## Supplementary material for "Artificial cells with all-aqueous droplet-in-droplet structures for spatially separated transcription and translation": Source data (part 67 of 135)

### Sheet: Sup. Fig. 5b (continued)
Position	Frame	ROI	cell_area (um2)	core_area (um2)	shell_area (um2)	core_ratio	Mean_int.(Ch2)_core	Mean_int.(Ch2)_shell	Time (min)	condition display
8	1	695	22.0224	0	22.0224	0		0.115789	10	(-) DNA & (+) BG-Dex
8	1	696	5.56354	0	5.56354	0		0	10	(-) DNA & (+) BG-Dex
8	1	697	3.01359	0	3.01359	0		0	10	(-) DNA & (+) BG-Dex
8	1	698	3.70903	0	3.70903	0		0	10	(-) DNA & (+) BG-Dex
8	1	699	11.1271	0	11.1271	0		0	10	(-) DNA & (+) BG-Dex
8	1	700	38.0176	0	38.0176	0		0.134146	10	(-) DNA & (+) BG-Dex
8	1	701	3.70903	0	3.70903	0		0	10	(-) DNA & (+) BG-Dex
8	1	702	6.02717	0	6.02717	0		0.846154	10	(-) DNA & (+) BG-Dex
8	1	703	13.9089	0	13.9089	0		0.183333	10	(-) DNA & (+) BG-Dex
8	1	704	9.50439	0	9.50439	0		0	10	(-) DNA & (+) BG-Dex
8	1	705	6.72262	0	6.72262	0		0	10	(-) DNA & (+) BG-Dex
8	1	706	2.31814	0	2.31814	0		0	10	(-) DNA & (+) BG-Dex
8	1	707	28.0495	0	28.0495	0		0.181818	10	(-) DNA & (+) BG-Dex
8	1	708	172.47	0	172.47	0		0.0739247	10	(-) DNA & (+) BG-Dex
8	1	709	81.135	15.2997	65.8353	0.188571	0.333333	0.0774648	10	(-) DNA & (+) BG-Dex
8	1	710	25.2678	0	25.2678	0		0	10	(-) DNA & (+) BG-Dex
8	1	711	35.6994	0	35.6994	0		0	10	(-) DNA & (+) BG-Dex
8	1	712	21.5587	0	21.5587	0		0	10	(-) DNA & (+) BG-Dex
8	1	713	68.1534	0	68.1534	0		0.14966	10	(-) DNA & (+) BG-Dex
8	1	714	14.3725	0	14.3725	0		0	10	(-) DNA & (+) BG-Dex
8	1	715	3.2454	0	3.2454	0		0	10	(-) DNA & (+) BG-Dex
8	1	716	49.1446	0	49.1446	0		0.103774	10	(-) DNA & (+) BG-Dex
8	1	717	18.5451	0	18.5451	0		0	10	(-) DNA & (+) BG-Dex
8	1	718	40.3357	0	40.3357	0		0.189655	10	(-) DNA & (+) BG-Dex
8	1	719	3.2454	0	3.2454	0		0	10	(-) DNA & (+) BG-Dex
8	1	720	36.6267	0	36.6267	0		0.0696203	10	(-) DNA & (+) BG-Dex
8	1	721	45.4356	0	45.4356	0		0	10	(-) DNA & (+) BG-Dex
8	1	722	2.54996	0	2.54996	0		0	10	(-) DNA & (+) BG-Dex
8	1	723	63.9808	0	63.9808	0		0.119565	10	(-) DNA & (+) BG-Dex
8	1	724	56.7945	0	56.7945	0		0.179592	10	(-) DNA & (+) BG-Dex
8	1	725	3.01359	0	3.01359	0		0	10	(-) DNA & (+) BG-Dex
8	1	726	3.01359	0	3.01359	0		0	10	(-) DNA & (+) BG-Dex
8	1	727	46.3629	0	46.3629	0		0.055	10	(-) DNA & (+) BG-Dex
8	1	728	10.6635	0	10.6635	0		0.23913	10	(-) DNA & (+) BG-Dex
8	1	729	2.54996	0	2.54996	0		0	10	(-) DNA & (+) BG-Dex
8	1	730	2.31814	0	2.31814	0		0	10	(-) DNA & (+) BG-Dex
8	1	731	35.2358	0	35.2358	0		0	10	(-) DNA & (+) BG-Dex
8	1	732	29.9041	0	29.9041	0		0	10	(-) DNA & (+) BG-Dex
8	1	733	10.1998	0	10.1998	0		0	10	(-) DNA & (+) BG-Dex
8	1	734	2.31814	0	2.31814	0		1.1	10	(-) DNA & (+) BG-Dex
8	1	735	14.3725	0	14.3725	0		0.177419	10	(-) DNA & (+) BG-Dex
8	1	736	10.1998	0	10.1998	0		0.25	10	(-) DNA & (+) BG-Dex
8	1	737	3.94084	0	3.94084	0		0	10	(-) DNA & (+) BG-Dex
8	1	738	7.41806	0	7.41806	0		0	10	(-) DNA & (+) BG-Dex
8	1	739	29.9041	0	29.9041	0		0	10	(-) DNA & (+) BG-Dex
8	1	740	4.17266	0	4.17266	0		0	10	(-) DNA & (+) BG-Dex
8	1	741	8.80895	0	8.80895	0		0.289474	10	(-) DNA & (+) BG-Dex
8	1	742	2.54996	0	2.54996	0		0	10	(-) DNA & (+) BG-Dex
8	1	743	29.2086	0	29.2086	0		0.0873016	10	(-) DNA & (+) BG-Dex
8	1	744	11.5907	0	11.5907	0		0	10	(-) DNA & (+) BG-Dex
8	1	745	3.47722	0	3.47722	0		0	10	(-) DNA & (+) BG-Dex
8	1	746	6.4908	0	6.4908	0		0.392857	10	(-) DNA & (+) BG-Dex
8	1	747	8.1135	0	8.1135	0		0	10	(-) DNA & (+) BG-Dex
8	1	748	3.2454	0	3.2454	0		0	10	(-) DNA & (+) BG-Dex
8	1	749	3.94084	0	3.94084	0		0.647059	10	(-) DNA & (+) BG-Dex
8	1	750	24.1087	0	24.1087	0		0.211538	10	(-) DNA & (+) BG-Dex
8	1	751	3.2454	0	3.2454	0		0	10	(-) DNA & (+) BG-Dex
8	1	752	19.0088	0	19.0088	0		0.134146	10	(-) DNA & (+) BG-Dex
8	1	753	34.0767	0	34.0767	0		0.22449	10	(-) DNA & (+) BG-Dex
8	1	754	8.1135	0	8.1135	0		0	10	(-) DNA & (+) BG-Dex
8	1	755	2.54996	0	2.54996	0		0	10	(-) DNA & (+) BG-Dex
8	1	756	7.64987	0	7.64987	0		0	10	(-) DNA & (+) BG-Dex
8	1	757	3.47722	0	3.47722	0		0	10	(-) DNA & (+) BG-Dex
8	1	758	2.31814	0	2.31814	0		0	10	(-) DNA & (+) BG-Dex
8	1	759	2.54996	0	2.54996	0		0	10	(-) DNA & (+) BG-Dex
8	1	760	2.31814	0	2.31814	0		0	10	(-) DNA & (+) BG-Dex
8	1	761	2.31814	0	2.31814	0		0	10	(-) DNA & (+) BG-Dex
8	1	762	22.0224	0	22.0224	0		0	10	(-) DNA & (+) BG-Dex
8	1	763	97.362	0	97.362	0		0	10	(-) DNA & (+) BG-Dex
8	1	764	18.0815	0	18.0815	0		0.141026	10	(-) DNA & (+) BG-Dex
8	1	765	6.4908	0	6.4908	0		0.392857	10	(-) DNA & (+) BG-Dex
8	1	766	6.95443	0	6.95443	0		0.366667	10	(-) DNA & (+) BG-Dex
8	1	767	15.7634	0	15.7634	0		0	10	(-) DNA & (+) BG-Dex
8	1	768	13.4452	0	13.4452	0		0	10	(-) DNA & (+) BG-Dex
8	1	769	45.8992	3.2454	42.6538	0.0707071	0	0	10	(-) DNA & (+) BG-Dex
8	1	770	34.3085	0	34.3085	0		0.148649	10	(-) DNA & (+) BG-Dex
8	1	771	29.6722	0	29.6722	0		0	10	(-) DNA & (+) BG-Dex
8	1	772	5.09992	0	5.09992	0		0	10	(-) DNA & (+) BG-Dex
8	1	773	48.681	0	48.681	0		0	10	(-) DNA & (+) BG-Dex
8	1	774	2.31814	0	2.31814	0		0	10	(-) DNA & (+) BG-Dex
8	1	775	3.01359	0	3.01359	0		0.846154	10	(-) DNA & (+) BG-Dex
8	1	776	25.2678	0	25.2678	0		0	10	(-) DNA & (+) BG-Dex
8	1	777	4.63629	0	4.63629	0		0	10	(-) DNA & (+) BG-Dex
8	1	778	32.6858	0	32.6858	0		0.234043	10	(-) DNA & (+) BG-Dex
8	1	779	4.17266	0	4.17266	0		0	10	(-) DNA & (+) BG-Dex
8	1	780	39.8721	0	39.8721	0		0.127907	10	(-) DNA & (+) BG-Dex
8	1	781	19.2406	0	19.2406	0		0.26506	10	(-) DNA & (+) BG-Dex
8	1	782	14.3725	0	14.3725	0		0	10	(-) DNA & (+) BG-Dex
8	1	783	23.4133	0	23.4133	0		0	10	(-) DNA & (+) BG-Dex
8	1	784	22.486	0	22.486	0		0.113402	10	(-) DNA & (+) BG-Dex
8	1	785	11.8225	0	11.8225	0		0	10	(-) DNA & (+) BG-Dex
8	1	786	23.8769	0	23.8769	0		0	10	(-) DNA & (+) BG-Dex
8	1	787	29.4404	0	29.4404	0		0.0866142	10	(-) DNA & (+) BG-Dex
8	1	788	3.70903	0	3.70903	0		0	10	(-) DNA & (+) BG-Dex
8	1	789	3.94084	0	3.94084	0		0	10	(-) DNA & (+) BG-Dex
8	1	790	4.8681	0	4.8681	0		0	10	(-) DNA & (+) BG-Dex
8	1	791	74.4124	0	74.4124	0		0.102804	10	(-) DNA & (+) BG-Dex
8	1	792	32.9176	0	32.9176	0		0	10	(-) DNA & (+) BG-Dex
8	1	793	66.9943	0	66.9943	0		0	10	(-) DNA & (+) BG-Dex
8	1	794	3.2454	0	3.2454	0		0	10	(-) DNA & (+) BG-Dex
8	1	795	15.7634	0	15.7634	0		0	10	(-) DNA & (+) BG-Dex
8	1	796	3.94084	0	3.94084	0		0	10	(-) DNA & (+) BG-Dex
8	1	797	76.4987	3.01359	73.4852	0.0393939	0	0.0694006	10	(-) DNA & (+) BG-Dex
8	1	798	127.266	0	127.266	0		0.0400729	10	(-) DNA & (+) BG-Dex
8	1	799	2.31814	0	2.31814	0		0	10	(-) DNA & (+) BG-Dex
8	1	800	50.9992	0	50.9992	0		0.1	10	(-) DNA & (+) BG-Dex
8	1	801	19.7042	0	19.7042	0		0	10	(-) DNA & (+) BG-Dex
8	1	802	12.2862	0	12.2862	0		0	10	(-) DNA & (+) BG-Dex
8	1	803	2.54996	0	2.54996	0		0	10	(-) DNA & (+) BG-Dex
8	1	804	28.745	0	28.745	0		0.177419	10	(-) DNA & (+) BG-Dex
8	1	805	4.63629	0	4.63629	0		0	10	(-) DNA & (+) BG-Dex
8	1	806	5.33173	0	5.33173	0		0	10	(-) DNA & (+) BG-Dex
8	1	807	3.70903	0	3.70903	0		0	10	(-) DNA & (+) BG-Dex
8	1	808	6.72262	0	6.72262	0		0.37931	10	(-) DNA & (+) BG-Dex
8	1	809	3.70903	0	3.70903	0		0	10	(-) DNA & (+) BG-Dex
8	1	810	20.8633	0	20.8633	0		0.122222	10	(-) DNA & (+) BG-Dex
8	1	811	39.8721	0.927257	38.9448	0.0232558	0	0.0654762	10	(-) DNA & (+) BG-Dex
8	1	812	73.2533	0	73.2533	0		0.139241	10	(-) DNA & (+) BG-Dex
8	1	813	23.4133	0	23.4133	0		0	10	(-) DNA & (+) BG-Dex
8	1	814	55.8673	0	55.8673	0		0.0456432	10	(-) DNA & (+) BG-Dex
8	1	815	27.1223	0	27.1223	0		0.470085	10	(-) DNA & (+) BG-Dex
8	1	816	20.1678	0	20.1678	0		0.126437	10	(-) DNA & (+) BG-Dex
8	1	817	64.2126	0	64.2126	0		0.0397112	10	(-) DNA & (+) BG-Dex
8	1	818	3.47722	0	3.47722	0		0	10	(-) DNA & (+) BG-Dex
8	1	819	16.227	0	16.227	0		0.157143	10	(-) DNA & (+) BG-Dex
8	1	820	33.8449	0	33.8449	0		0	10	(-) DNA & (+) BG-Dex
8	1	821	5.09992	0	5.09992	0		0.5	10	(-) DNA & (+) BG-Dex
8	1	822	3.01359	0	3.01359	0		0	10	(-) DNA & (+) BG-Dex
8	1	823	49.3765	0	49.3765	0		0.15493	10	(-) DNA & (+) BG-Dex
8	1	824	10.8953	0	10.8953	0		0.234043	10	(-) DNA & (+) BG-Dex
8	1	825	4.63629	0	4.63629	0		0.55	10	(-) DNA & (+) BG-Dex
8	1	826	13.4452	0	13.4452	0		0	10	(-) DNA & (+) BG-Dex
8	1	827	18.5451	0	18.5451	0		0	10	(-) DNA & (+) BG-Dex
8	1	828	3.70903	0	3.70903	0		0	10	(-) DNA & (+) BG-Dex
8	1	829	32.454	0	32.454	0		0.235714	10	(-) DNA & (+) BG-Dex
8	1	830	9.27257	0	9.27257	0		0	10	(-) DNA & (+) BG-Dex
8	1	831	26.4268	0	26.4268	0		0	10	(-) DNA & (+) BG-Dex
8	1	832	2.31814	0	2.31814	0		0	10	(-) DNA & (+) BG-Dex
8	1	833	5.33173	0	5.33173	0		0.478261	10	(-) DNA & (+) BG-Dex
8	1	834	17.3861	0	17.3861	0		0	10	(-) DNA & (+) BG-Dex
8	1	835	10.4316	0	10.4316	0		0.244444	10	(-) DNA & (+) BG-Dex
8	1	836	38.0176	0	38.0176	0		0.20122	10	(-) DNA & (+) BG-Dex
8	1	837	3.70903	0	3.70903	0		0	10	(-) DNA & (+) BG-Dex
8	1	838	3.2454	0	3.2454	0		0	10	(-) DNA & (+) BG-Dex
8	1	839	195.651	0	195.651	0		0.0912322	10	(-) DNA & (+) BG-Dex
8	1	840	2.78177	0	2.78177	0		0	10	(-) DNA & (+) BG-Dex
8	1	841	35.004	0	35.004	0		0.0728477	10	(-) DNA & (+) BG-Dex
8	1	842	74.1806	0	74.1806	0		0.034375	10	(-) DNA & (+) BG-Dex
8	1	843	19.2406	0	19.2406	0		0	10	(-) DNA & (+) BG-Dex
8	1	844	3.2454	0	3.2454	0		0	10	(-) DNA & (+) BG-Dex
8	1	845	2.54996	0	2.54996	0		0	10	(-) DNA & (+) BG-Dex
8	1	846	29.4404	0	29.4404	0		0	10	(-) DNA & (+) BG-Dex
8	1	847	23.8769	0	23.8769	0		0	10	(-) DNA & (+) BG-Dex
8	1	848	18.0815	0	18.0815	0		0	10	(-) DNA & (+) BG-Dex
8	1	849	3.2454	0	3.2454	0		0	10	(-) DNA & (+) BG-Dex
8	1	850	44.5084	0	44.5084	0		0	10	(-) DNA & (+) BG-Dex
8	1	851	10.4316	0	10.4316	0		0	10	(-) DNA & (+) BG-Dex
8	1	852	13.677	0	13.677	0		0	10	(-) DNA & (+) BG-Dex
8	1	853	42.1902	0	42.1902	0		0.0604396	10	(-) DNA & (+) BG-Dex
8	1	854	3.01359	0	3.01359	0		0	10	(-) DNA & (+) BG-Dex
8	1	855	16.6906	0	16.6906	0		0.152778	10	(-) DNA & (+) BG-Dex
8	1	856	3.47722	0	3.47722	0		0	10	(-) DNA & (+) BG-Dex
8	1	857	69.7761	0	69.7761	0		0	10	(-) DNA & (+) BG-Dex
8	1	858	88.7849	16.4588	72.3261	0.185379	0.15493	0.0352564	10	(-) DNA & (+) BG-Dex
8	1	859	6.25899	0	6.25899	0		0	10	(-) DNA & (+) BG-Dex
8	1	860	9.04076	0	9.04076	0		0.282051	10	(-) DNA & (+) BG-Dex
8	1	861	4.17266	0	4.17266	0		0	10	(-) DNA & (+) BG-Dex
8	1	862	36.8585	0	36.8585	0		0.0691824	10	(-) DNA & (+) BG-Dex
8	1	863	2.54996	0	2.54996	0		2	10	(-) DNA & (+) BG-Dex
8	1	864	3.01359	0	3.01359	0		0	10	(-) DNA & (+) BG-Dex
8	1	865	3.47722	0	3.47722	0		0	10	(-) DNA & (+) BG-Dex
8	1	866	34.3085	0	34.3085	0		0.0743243	10	(-) DNA & (+) BG-Dex
8	1	867	24.5723	0	24.5723	0		0.103774	10	(-) DNA & (+) BG-Dex
8	1	868	6.72262	0	6.72262	0		0	10	(-) DNA & (+) BG-Dex
8	1	869	11.5907	0	11.5907	0		0	10	(-) DNA & (+) BG-Dex
8	1	870	30.5995	0	30.5995	0		0.25	10	(-) DNA & (+) BG-Dex
8	1	871	3.70903	0	3.70903	0		0	10	(-) DNA & (+) BG-Dex
8	1	872	4.63629	0	4.63629	0		0	10	(-) DNA & (+) BG-Dex
8	1	873	16.227	0	16.227	0		0	10	(-) DNA & (+) BG-Dex
8	1	874	38.9448	0	38.9448	0		0	10	(-) DNA & (+) BG-Dex
8	1	875	12.9816	0	12.9816	0		0.392857	10	(-) DNA & (+) BG-Dex
8	1	876	14.3725	0	14.3725	0		0	10	(-) DNA & (+) BG-Dex
8	1	877	77.6578	22.2542	55.4036	0.286567	0.114583	0.1841	10	(-) DNA & (+) BG-Dex
8	1	878	2.78177	0	2.78177	0		0	10	(-) DNA & (+) BG-Dex
8	1	879	3.2454	0	3.2454	0		0	10	(-) DNA & (+) BG-Dex
8	1	880	4.17266	0	4.17266	0		0	10	(-) DNA & (+) BG-Dex
8	1	881	4.63629	0	4.63629	0		0	10	(-) DNA & (+) BG-Dex
8	1	882	3.2454	0	3.2454	0		0	10	(-) DNA & (+) BG-Dex
8	1	883	11.1271	0	11.1271	0		0	10	(-) DNA & (+) BG-Dex
8	1	884	26.4268	0	26.4268	0		0.289474	10	(-) DNA & (+) BG-Dex
8	1	885	13.2134	0	13.2134	0		0	10	(-) DNA & (+) BG-Dex
8	1	886	3.2454	0	3.2454	0		0	10	(-) DNA & (+) BG-Dex
8	1	887	9.7362	0	9.7362	0		0	10	(-) DNA & (+) BG-Dex
8	1	888	2.31814	0	2.31814	0		0	10	(-) DNA & (+) BG-Dex
8	1	889	2.54996	0	2.54996	0		0	10	(-) DNA & (+) BG-Dex
8	1	890	2.54996	0	2.54996	0		0	10	(-) DNA & (+) BG-Dex
8	1	891	18.777	0	18.777	0		0	10	(-) DNA & (+) BG-Dex
8	1	892	31.2949	0	31.2949	0		0	10	(-) DNA & (+) BG-Dex
8	1	893	4.17266	0	4.17266	0		0	10	(-) DNA & (+) BG-Dex
8	1	894	4.8681	0	4.8681	0		0	10	(-) DNA & (+) BG-Dex
8	1	895	79.7441	2.78177	76.9624	0.0348837	0	0.0662651	10	(-) DNA & (+) BG-Dex
8	1	896	36.8585	0	36.8585	0		0.207547	10	(-) DNA & (+) BG-Dex
8	1	897	3.01359	0	3.01359	0		0.846154	10	(-) DNA & (+) BG-Dex
8	1	898	25.4996	0	25.4996	0		0	10	(-) DNA & (+) BG-Dex
8	1	899	13.4452	0	13.4452	0		0	10	(-) DNA & (+) BG-Dex
8	1	900	6.4908	0	6.4908	0		0	10	(-) DNA & (+) BG-Dex
8	1	901	6.72262	0	6.72262	0		0	10	(-) DNA & (+) BG-Dex
8	1	902	2.31814	0	2.31814	0		0	10	(-) DNA & (+) BG-Dex
8	1	903	9.04076	0	9.04076	0		0	10	(-) DNA & (+) BG-Dex
8	1	904	3.94084	0	3.94084	0		0	10	(-) DNA & (+) BG-Dex
8	1	905	13.2134	0	13.2134	0		0.192982	10	(-) DNA & (+) BG-Dex
8	1	906	7.64987	0	7.64987	0		0.333333	10	(-) DNA & (+) BG-Dex
8	1	907	5.79536	0	5.79536	0		0	10	(-) DNA & (+) BG-Dex
8	1	908	25.9632	0	25.9632	0		0.0982143	10	(-) DNA & (+) BG-Dex
8	1	909	2.78177	0	2.78177	0		0	10	(-) DNA & (+) BG-Dex
8	1	910	25.7314	0	25.7314	0		0	10	(-) DNA & (+) BG-Dex
8	1	911	30.5995	0	30.5995	0		0	10	(-) DNA & (+) BG-Dex
8	1	912	13.9089	0	13.9089	0		0.183333	10	(-) DNA & (+) BG-Dex
8	1	913	63.9808	0	63.9808	0		0.15942	10	(-) DNA & (+) BG-Dex
8	1	914	2.31814	0	2.31814	0		0	10	(-) DNA & (+) BG-Dex
8	1	915	37.0903	0	37.0903	0		0.06875	10	(-) DNA & (+) BG-Dex
8	1	916	24.1087	0	24.1087	0		0	10	(-) DNA & (+) BG-Dex
8	1	917	5.79536	0	5.79536	0		0.44	10	(-) DNA & (+) BG-Dex
8	1	918	16.4588	0	16.4588	0		0	10	(-) DNA & (+) BG-Dex
8	1	919	5.79536	0	5.79536	0		0	10	(-) DNA & (+) BG-Dex
8	1	920	51.6946	0	51.6946	0		0.0986547	10	(-) DNA & (+) BG-Dex
8	1	921	3.47722	0	3.47722	0		1.46667	10	(-) DNA & (+) BG-Dex
8	1	922	50.3037	0	50.3037	0		0.152074	10	(-) DNA & (+) BG-Dex
8	1	923	16.227	0	16.227	0		0	10	(-) DNA & (+) BG-Dex
8	1	924	4.8681	0	4.8681	0		0	10	(-) DNA & (+) BG-Dex
8	1	925	22.0224	0	22.0224	0		0.231579	10	(-) DNA & (+) BG-Dex
8	1	926	24.8041	0	24.8041	0		0.102804	10	(-) DNA & (+) BG-Dex
8	1	927	2.31814	0	2.31814	0		0	10	(-) DNA & (+) BG-Dex
8	1	928	184.756	2.54996	182.206	0.0138018	0	0.111959	10	(-) DNA & (+) BG-Dex
8	1	929	10.6635	0	10.6635	0		0.23913	10	(-) DNA & (+) BG-Dex
8	1	930	69.5443	0	69.5443	0		0.146667	10	(-) DNA & (+) BG-Dex
8	1	931	2.31814	0	2.31814	0		0	10	(-) DNA & (+) BG-Dex
8	1	932	7.18625	0	7.18625	0		0	10	(-) DNA & (+) BG-Dex
8	1	933	3.2454	0	3.2454	0		0	10	(-) DNA & (+) BG-Dex
8	1	934	9.96802	0	9.96802	0		0	10	(-) DNA & (+) BG-Dex
8	1	935	2.31814	0	2.31814	0		0	10	(-) DNA & (+) BG-Dex
8	1	936	2.54996	0	2.54996	0		0	10	(-) DNA & (+) BG-Dex
8	1	937	56.5627	0	56.5627	0		0	10	(-) DNA & (+) BG-Dex
8	1	938	110.112	2.31814	107.794	0.0210526	0	0.0709677	10	(-) DNA & (+) BG-Dex
8	1	939	4.17266	0	4.17266	0		0	10	(-) DNA & (+) BG-Dex
8	1	940	41.7266	0	41.7266	0		0	10	(-) DNA & (+) BG-Dex
8	1	941	29.2086	0	29.2086	0		0.174603	10	(-) DNA & (+) BG-Dex
8	1	942	4.40447	0	4.40447	0		0	10	(-) DNA & (+) BG-Dex
8	1	943	19.2406	0	19.2406	0		0	10	(-) DNA & (+) BG-Dex
8	1	944	26.195	0	26.195	0		0.0973451	10	(-) DNA & (+) BG-Dex
8	1	945	5.33173	0	5.33173	0		0	10	(-) DNA & (+) BG-Dex
8	1	946	3.47722	0	3.47722	0		0	10	(-) DNA & (+) BG-Dex
8	1	947	3.2454	0	3.2454	0		0	10	(-) DNA & (+) BG-Dex
8	1	948	3.01359	0	3.01359	0		0	10	(-) DNA & (+) BG-Dex
8	1	949	4.8681	0	4.8681	0		0	10	(-) DNA & (+) BG-Dex
8	1	950	19.0088	0	19.0088	0		0	10	(-) DNA & (+) BG-Dex
8	1	951	18.0815	0	18.0815	0		0	10	(-) DNA & (+) BG-Dex
8	1	952	80.4396	13.4452	66.9943	0.167147	0.948276	0.0761246	10	(-) DNA & (+) BG-Dex
8	1	953	36.3949	0	36.3949	0		0	10	(-) DNA & (+) BG-Dex
8	1	954	2.54996	0	2.54996	0		0	10	(-) DNA & (+) BG-Dex
8	1	955	4.8681	0	4.8681	0		0	10	(-) DNA & (+) BG-Dex
8	1	956	4.17266	0	4.17266	0		0.611111	10	(-) DNA & (+) BG-Dex
8	1	957	4.8681	0	4.8681	0		0	10	(-) DNA & (+) BG-Dex
8	1	958	15.0679	0	15.0679	0		0	10	(-) DNA & (+) BG-Dex
8	1	959	2.31814	0	2.31814	0		0	10	(-) DNA & (+) BG-Dex
8	1	960	9.04076	0	9.04076	0		0	10	(-) DNA & (+) BG-Dex
8	1	961	20.8633	0	20.8633	0		0	10	(-) DNA & (+) BG-Dex
8	1	962	4.40447	0	4.40447	0		0	10	(-) DNA & (+) BG-Dex
8	1	963	2.54996	0	2.54996	0		0	10	(-) DNA & (+) BG-Dex
8	1	964	23.6451	0	23.6451	0		0	10	(-) DNA & (+) BG-Dex
8	1	965	2.78177	0	2.78177	0		0	10	(-) DNA & (+) BG-Dex
8	1	966	27.3541	0	27.3541	0		0.186441	10	(-) DNA & (+) BG-Dex
8	1	967	2.54996	0	2.54996	0		0	10	(-) DNA & (+) BG-Dex
8	1	968	8.1135	0	8.1135	0		0	10	(-) DNA & (+) BG-Dex
8	1	969	23.8769	0	23.8769	0		0	10	(-) DNA & (+) BG-Dex
8	1	970	4.40447	0	4.40447	0		0	10	(-) DNA & (+) BG-Dex
8	1	971	3.70903	0	3.70903	0		0	10	(-) DNA & (+) BG-Dex
8	1	972	13.677	0	13.677	0		0.186441	10	(-) DNA & (+) BG-Dex
8	1	973	15.0679	0	15.0679	0		0.338462	10	(-) DNA & (+) BG-Dex
8	1	974	4.63629	0	4.63629	0		0	10	(-) DNA & (+) BG-Dex
8	1	975	48.681	0	48.681	0		0.157143	10	(-) DNA & (+) BG-Dex
8	1	976	3.2454	0	3.2454	0		0	10	(-) DNA & (+) BG-Dex
8	1	977	27.5859	0	27.5859	0		0	10	(-) DNA & (+) BG-Dex
8	1	978	3.94084	0	3.94084	0		0	10	(-) DNA & (+) BG-Dex
8	1	979	3.47722	0	3.47722	0		0	10	(-) DNA & (+) BG-Dex
8	1	980	59.3445	0	59.3445	0		0.171875	10	(-) DNA & (+) BG-Dex
8	1	981	2.31814	0	2.31814	0		0	10	(-) DNA & (+) BG-Dex
8	1	982	4.17266	0	4.17266	0		0	10	(-) DNA & (+) BG-Dex
8	1	983	13.2134	0	13.2134	0		0.385965	10	(-) DNA & (+) BG-Dex
8	1	984	3.2454	0	3.2454	0		0	10	(-) DNA & (+) BG-Dex
8	1	985	3.47722	0	3.47722	0		0	10	(-) DNA & (+) BG-Dex
8	1	986	2.54996	0	2.54996	0		0	10	(-) DNA & (+) BG-Dex
8	1	987	28.2814	0	28.2814	0		0.0901639	10	(-) DNA & (+) BG-Dex
8	1	988	4.63629	0	4.63629	0		0	10	(-) DNA & (+) BG-Dex
8	1	989	6.25899	0	6.25899	0		0	10	(-) DNA & (+) BG-Dex
8	1	990	3.01359	0	3.01359	0		0	10	(-) DNA & (+) BG-Dex
8	1	991	3.70903	0	3.70903	0		0	10	(-) DNA & (+) BG-Dex
8	1	992	4.40447	0	4.40447	0		0	10	(-) DNA & (+) BG-Dex
8	1	993	10.6635	0	10.6635	0		0	10	(-) DNA & (+) BG-Dex
8	1	994	36.3949	0	36.3949	0		0	10	(-) DNA & (+) BG-Dex
8	1	995	13.9089	0	13.9089	0		0.733333	10	(-) DNA & (+) BG-Dex
8	1	996	4.63629	0	4.63629	0		0	10	(-) DNA & (+) BG-Dex
8	1	997	85.0759	0	85.0759	0		0.119891	10	(-) DNA & (+) BG-Dex
8	1	998	54.2446	0	54.2446	0		0.0470085	10	(-) DNA & (+) BG-Dex
8	1	999	3.94084	0	3.94084	0		0	10	(-) DNA & (+) BG-Dex
8	1	1000	2.54996	0	2.54996	0		0	10	(-) DNA & (+) BG-Dex
8	1	1001	3.01359	0	3.01359	0		0	10	(-) DNA & (+) BG-Dex
8	1	1002	43.3493	0	43.3493	0		0	10	(-) DNA & (+) BG-Dex
8	1	1003	3.2454	0	3.2454	0		0	10	(-) DNA & (+) BG-Dex
8	1	1004	74.4124	0	74.4124	0		0.0342679	10	(-) DNA & (+) BG-Dex
8	1	1005	88.7849	0	88.7849	0		0.0861619	10	(-) DNA & (+) BG-Dex
8	1	1006	35.004	0	35.004	0		0.0728477	10	(-) DNA & (+) BG-Dex
8	1	1007	8.80895	0	8.80895	0		0	10	(-) DNA & (+) BG-Dex
8	1	1008	11.1271	0	11.1271	0		0.229167	10	(-) DNA & (+) BG-Dex
8	1	1009	2.54996	0	2.54996	0		0	10	(-) DNA & (+) BG-Dex
8	1	1010	60.7354	0	60.7354	0		0.0419847	10	(-) DNA & (+) BG-Dex
8	1	1011	23.4133	9.50439	13.9089	0.405941	0.268293	0	10	(-) DNA & (+) BG-Dex
8	1	1012	4.8681	0	4.8681	0		0	10	(-) DNA & (+) BG-Dex
8	1	1013	8.34532	0	8.34532	0		0	10	(-) DNA & (+) BG-Dex
8	1	1014	29.4404	0	29.4404	0		0	10	(-) DNA & (+) BG-Dex
8	1	1015	5.56354	0	5.56354	0		0	10	(-) DNA & (+) BG-Dex
8	1	1016	3.47722	0	3.47722	0		0	10	(-) DNA & (+) BG-Dex
8	1	1017	38.2494	0	38.2494	0		0	10	(-) DNA & (+) BG-Dex
8	1	1018	5.09992	0	5.09992	0		0.5	10	(-) DNA & (+) BG-Dex
8	1	1019	28.0495	0	28.0495	0		0	10	(-) DNA & (+) BG-Dex
8	1	1020	28.0495	0	28.0495	0		0	10	(-) DNA & (+) BG-Dex
8	1	1021	17.1543	0	17.1543	0		0	10	(-) DNA & (+) BG-Dex
8	1	1022	7.18625	0	7.18625	0		0	10	(-) DNA & (+) BG-Dex
8	1	1023	23.6451	0	23.6451	0		0	10	(-) DNA & (+) BG-Dex
8	1	1024	22.9496	0	22.9496	0		0	10	(-) DNA & (+) BG-Dex
8	1	1025	7.41806	0	7.41806	0		0	10	(-) DNA & (+) BG-Dex
8	1	1026	22.486	0	22.486	0		0	10	(-) DNA & (+) BG-Dex
8	1	1027	3.2454	0	3.2454	0		0	10	(-) DNA & (+) BG-Dex
8	1	1028	3.47722	0	3.47722	0		0	10	(-) DNA & (+) BG-Dex
8	1	1029	51.6946	0	51.6946	0		0.147982	10	(-) DNA & (+) BG-Dex
8	1	1030	9.04076	0	9.04076	0		0.282051	10	(-) DNA & (+) BG-Dex
8	1	1031	25.2678	0	25.2678	0		0.100917	10	(-) DNA & (+) BG-Dex
8	1	1032	12.518	0	12.518	0		0	10	(-) DNA & (+) BG-Dex
8	1	1033	12.2862	0	12.2862	0		0	10	(-) DNA & (+) BG-Dex
8	1	1034	3.47722	0	3.47722	0		0	10	(-) DNA & (+) BG-Dex
8	1	1035	37.3221	0	37.3221	0		0.068323	10	(-) DNA & (+) BG-Dex
8	1	1036	6.72262	0	6.72262	0		0.758621	10	(-) DNA & (+) BG-Dex
8	1	1037	50.3037	2.08633	48.2174	0.0414747	0	0.211538	10	(-) DNA & (+) BG-Dex
8	1	1038	41.7266	13.9089	27.8177	0.333333	0.366667	0.183333	10	(-) DNA & (+) BG-Dex
8	1	1039	16.9224	0	16.9224	0		0	10	(-) DNA & (+) BG-Dex
8	1	1040	41.9584	0	41.9584	0		0	10	(-) DNA & (+) BG-Dex
8	1	1041	29.9041	0	29.9041	0		0	10	(-) DNA & (+) BG-Dex
8	1	1042	6.4908	0	6.4908	0		0.392857	10	(-) DNA & (+) BG-Dex
8	1	1043	17.3861	0	17.3861	0		0.293333	10	(-) DNA & (+) BG-Dex
8	1	1044	33.1495	0	33.1495	0		0.153846	10	(-) DNA & (+) BG-Dex
8	1	1045	7.41806	0	7.41806	0		0	10	(-) DNA & (+) BG-Dex
8	1	1046	9.27257	0	9.27257	0		0	10	(-) DNA & (+) BG-Dex
8	1	1047	2.54996	0	2.54996	0		0	10	(-) DNA & (+) BG-Dex
8	1	1048	25.7314	0	25.7314	0		0.0990991	10	(-) DNA & (+) BG-Dex
8	1	1049	18.3133	0	18.3133	0		0.139241	10	(-) DNA & (+) BG-Dex
8	1	1050	4.17266	0	4.17266	0		0	10	(-) DNA & (+) BG-Dex
8	1	1051	26.4268	0	26.4268	0		0.289474	10	(-) DNA & (+) BG-Dex
8	1	1052	6.72262	0	6.72262	0		0	10	(-) DNA & (+) BG-Dex
8	1	1053	22.7178	0	22.7178	0		0	10	(-) DNA & (+) BG-Dex
8	1	1054	3.47722	0	3.47722	0		0	10	(-) DNA & (+) BG-Dex
8	1	1055	9.7362	0	9.7362	0		0	10	(-) DNA & (+) BG-Dex
8	1	1056	25.2678	0	25.2678	0		0	10	(-) DNA & (+) BG-Dex
8	1	1057	8.80895	0	8.80895	0		0	10	(-) DNA & (+) BG-Dex
8	1	1058	31.7586	0	31.7586	0		0.080292	10	(-) DNA & (+) BG-Dex
8	1	1059	35.9312	0	35.9312	0		0.212903	10	(-) DNA & (+) BG-Dex
8	1	1060	3.70903	0	3.70903	0		0	10	(-) DNA & (+) BG-Dex
8	1	1061	3.94084	0	3.94084	0		0	10	(-) DNA & (+) BG-Dex
8	1	1062	14.3725	0	14.3725	0		0.354839	10	(-) DNA & (+) BG-Dex
8	1	1063	16.6906	0	16.6906	0		0	10	(-) DNA & (+) BG-Dex
8	1	1064	28.745	0	28.745	0		0	10	(-) DNA & (+) BG-Dex
8	1	1065	3.01359	0	3.01359	0		0	10	(-) DNA & (+) BG-Dex
8	1	1066	9.04076	0	9.04076	0		0	10	(-) DNA & (+) BG-Dex
8	1	1067	27.1223	0	27.1223	0		0.188034	10	(-) DNA & (+) BG-Dex
8	1	1068	55.1718	0	55.1718	0		0.277311	10	(-) DNA & (+) BG-Dex
8	1	1069	12.9816	0	12.9816	0		0	10	(-) DNA & (+) BG-Dex
8	1	1070	6.25899	0	6.25899	0		0	10	(-) DNA & (+) BG-Dex
8	1	1071	4.17266	0	4.17266	0		0	10	(-) DNA & (+) BG-Dex
8	1	1072	16.9224	0	16.9224	0		0.150685	10	(-) DNA & (+) BG-Dex
8	1	1073	6.02717	0	6.02717	0		0.423077	10	(-) DNA & (+) BG-Dex
8	1	1074	3.94084	0	3.94084	0		0	10	(-) DNA & (+) BG-Dex
8	1	1075	35.6994	2.08633	33.6131	0.0584416	1.22222	0.0758621	10	(-) DNA & (+) BG-Dex
8	1	1076	3.47722	0	3.47722	0		0	10	(-) DNA & (+) BG-Dex
8	1	1077	2.31814	0	2.31814	0		0	10	(-) DNA & (+) BG-Dex
8	1	1078	35.9312	0	35.9312	0		0	10	(-) DNA & (+) BG-Dex
8	1	1079	3.01359	0	3.01359	0		0	10	(-) DNA & (+) BG-Dex
8	1	1080	8.57713	0	8.57713	0		0	10	(-) DNA & (+) BG-Dex
8	1	1081	12.9816	0	12.9816	0		0.196429	10	(-) DNA & (+) BG-Dex
8	1	1082	8.1135	0	8.1135	0		0	10	(-) DNA & (+) BG-Dex
8	1	1083	22.2542	0	22.2542	0		0	10	(-) DNA & (+) BG-Dex
8	1	1084	22.9496	0	22.9496	0		0.111111	10	(-) DNA & (+) BG-Dex
8	1	1085	41.263	0	41.263	0		0.185393	10	(-) DNA & (+) BG-Dex
8	1	1086	2.78177	0	2.78177	0		0	10	(-) DNA & (+) BG-Dex
8	1	1087	38.9448	0	38.9448	0		0.130952	10	(-) DNA & (+) BG-Dex
8	1	1088	9.04076	0	9.04076	0		0.282051	10	(-) DNA & (+) BG-Dex
8	1	1089	10.4316	0	10.4316	0		0	10	(-) DNA & (+) BG-Dex
8	1	1090	20.8633	0	20.8633	0		0	10	(-) DNA & (+) BG-Dex
8	1	1091	5.33173	0	5.33173	0		0	10	(-) DNA & (+) BG-Dex
8	1	1092	4.40447	0	4.40447	0		0	10	(-) DNA & (+) BG-Dex
8	1	1093	60.9672	34.3085	26.6587	0.562738	0.371622	0.0956522	10	(-) DNA & (+) BG-Dex
8	1	1094	34.7722	0	34.7722	0		0.0733333	10	(-) DNA & (+) BG-Dex
8	1	1095	4.17266	0	4.17266	0		0	10	(-) DNA & (+) BG-Dex
8	1	1096	3.47722	0	3.47722	0		0	10	(-) DNA & (+) BG-Dex
8	1	1097	65.6035	0	65.6035	0		0.0777385	10	(-) DNA & (+) BG-Dex
8	1	1098	3.47722	0	3.47722	0		0	10	(-) DNA & (+) BG-Dex
8	1	1099	3.70903	0	3.70903	0		0	10	(-) DNA & (+) BG-Dex
8	1	1100	3.47722	0	3.47722	0		0	10	(-) DNA & (+) BG-Dex
8	1	1101	34.0767	0	34.0767	0		0.22449	10	(-) DNA & (+) BG-Dex
8	1	1102	22.0224	0	22.0224	0		0	10	(-) DNA & (+) BG-Dex
8	1	1103	2.78177	0	2.78177	0		0.916667	10	(-) DNA & (+) BG-Dex
8	1	1104	2.31814	0	2.31814	0		0	10	(-) DNA & (+) BG-Dex
8	1	1105	17.8497	0	17.8497	0		0.142857	10	(-) DNA & (+) BG-Dex
8	1	1106	14.3725	0	14.3725	0		0.532258	10	(-) DNA & (+) BG-Dex
8	1	1107	18.3133	0	18.3133	0		0.139241	10	(-) DNA & (+) BG-Dex
8	1	1108	38.9448	0	38.9448	0		0.0654762	10	(-) DNA & (+) BG-Dex
8	1	1109	3.70903	0	3.70903	0		0.6875	10	(-) DNA & (+) BG-Dex
8	1	1110	10.8953	0	10.8953	0		0.234043	10	(-) DNA & (+) BG-Dex
8	1	1111	51.6946	0	51.6946	0		0	10	(-) DNA & (+) BG-Dex
8	1	1112	7.18625	0	7.18625	0		0	10	(-) DNA & (+) BG-Dex
8	1	1113	6.72262	0	6.72262	0		0.37931	10	(-) DNA & (+) BG-Dex
8	1	1114	2.31814	0	2.31814	0		0	10	(-) DNA & (+) BG-Dex
8	1	1115	3.94084	0	3.94084	0		0.647059	10	(-) DNA & (+) BG-Dex
8	1	1116	6.25899	0	6.25899	0		0	10	(-) DNA & (+) BG-Dex
8	1	1117	4.8681	0	4.8681	0		0	10	(-) DNA & (+) BG-Dex
8	1	1118	7.18625	0	7.18625	0		0	10	(-) DNA & (+) BG-Dex
8	1	1119	8.57713	0	8.57713	0		0	10	(-) DNA & (+) BG-Dex
8	1	1120	20.8633	0	20.8633	0		0	10	(-) DNA & (+) BG-Dex
8	1	1121	7.41806	0	7.41806	0		0	10	(-) DNA & (+) BG-Dex
8	1	1122	3.2454	0	3.2454	0		0	10	(-) DNA & (+) BG-Dex
8	1	1123	9.27257	0	9.27257	0		0.275	10	(-) DNA & (+) BG-Dex
8	1	1124	4.63629	0	4.63629	0		0	10	(-) DNA & (+) BG-Dex
8	1	1125	20.1678	0	20.1678	0		0	10	(-) DNA & (+) BG-Dex
8	1	1126	21.5587	0	21.5587	0		0	10	(-) DNA & (+) BG-Dex
8	1	1127	2.31814	0	2.31814	0		0	10	(-) DNA & (+) BG-Dex
8	1	1128	2.78177	0	2.78177	0		0	10	(-) DNA & (+) BG-Dex
8	1	1129	22.2542	0	22.2542	0		0	10	(-) DNA & (+) BG-Dex
8	1	1130	2.31814	0	2.31814	0		0	10	(-) DNA & (+) BG-Dex
8	1	1131	3.01359	0	3.01359	0		0	10	(-) DNA & (+) BG-Dex
8	1	1132	8.80895	0	8.80895	0		0.289474	10	(-) DNA & (+) BG-Dex
8	1	1133	26.4268	0	26.4268	0		0	10	(-) DNA & (+) BG-Dex
8	1	1134	2.78177	0	2.78177	0		0	10	(-) DNA & (+) BG-Dex
8	1	1135	3.47722	0	3.47722	0		0	10	(-) DNA & (+) BG-Dex
8	1	1136	9.04076	0	9.04076	0		0	10	(-) DNA & (+) BG-Dex
8	1	1137	42.1902	0	42.1902	0		0.0604396	10	(-) DNA & (+) BG-Dex
8	1	1138	45.2038	0	45.2038	0		0.112821	10	(-) DNA & (+) BG-Dex
8	1	1139	22.9496	0	22.9496	0		0	10	(-) DNA & (+) BG-Dex
8	1	1140	4.40447	0	4.40447	0		0	10	(-) DNA & (+) BG-Dex
8	1	1141	4.17266	0	4.17266	0		0	10	(-) DNA & (+) BG-Dex
8	1	1142	56.7945	0	56.7945	0		0	10	(-) DNA & (+) BG-Dex
8	1	1143	3.47722	0	3.47722	0		0.733333	10	(-) DNA & (+) BG-Dex
8	1	1144	29.4404	0	29.4404	0		0.0866142	10	(-) DNA & (+) BG-Dex
8	1	1145	3.2454	0	3.2454	0		0	10	(-) DNA & (+) BG-Dex
8	1	1146	20.1678	0	20.1678	0		0	10	(-) DNA & (+) BG-Dex
8	1	1147	9.50439	0	9.50439	0		0	10	(-) DNA & (+) BG-Dex
8	1	1148	11.8225	0	11.8225	0		0	10	(-) DNA & (+) BG-Dex
8	1	1149	58.1854	0	58.1854	0		0.175299	10	(-) DNA & (+) BG-Dex
8	1	1150	44.7402	0	44.7402	0		0.11399	10	(-) DNA & (+) BG-Dex
8	1	1151	7.41806	0	7.41806	0		0	10	(-) DNA & (+) BG-Dex
8	1	1152	54.94	0	54.94	0		0.139241	10	(-) DNA & (+) BG-Dex
8	1	1153	34.3085	0	34.3085	0		0	10	(-) DNA & (+) BG-Dex
8	1	1154	3.01359	0	3.01359	0		0	10	(-) DNA & (+) BG-Dex
8	1	1155	12.7498	0	12.7498	0		0.4	10	(-) DNA & (+) BG-Dex
8	1	1156	11.1271	0	11.1271	0		0.229167	10	(-) DNA & (+) BG-Dex
8	1	1157	16.4588	0	16.4588	0		0	10	(-) DNA & (+) BG-Dex
8	1	1158	33.8449	0	33.8449	0		0	10	(-) DNA & (+) BG-Dex
8	1	1159	13.2134	0	13.2134	0		0.385965	10	(-) DNA & (+) BG-Dex
8	1	1160	2.31814	0	2.31814	0		0	10	(-) DNA & (+) BG-Dex
8	1	1161	6.25899	0	6.25899	0		0	10	(-) DNA & (+) BG-Dex
8	1	1162	60.2717	2.08633	58.1854	0.0346154	0	0.0876494	10	(-) DNA & (+) BG-Dex
8	1	1163	9.50439	0	9.50439	0		0	10	(-) DNA & (+) BG-Dex
8	1	1164	2.78177	0	2.78177	0		0	10	(-) DNA & (+) BG-Dex
8	1	1165	2.31814	0	2.31814	0		0	10	(-) DNA & (+) BG-Dex
8	1	1166	17.8497	0	17.8497	0		0.142857	10	(-) DNA & (+) BG-Dex
8	1	1167	2.78177	0	2.78177	0		0	10	(-) DNA & (+) BG-Dex
8	1	1168	97.1302	12.518	84.6122	0.128878	0	0.060274	10	(-) DNA & (+) BG-Dex
8	1	1169	6.25899	0	6.25899	0		0	10	(-) DNA & (+) BG-Dex
8	1	1170	48.9128	0	48.9128	0		0.0521327	10	(-) DNA & (+) BG-Dex
8	1	1171	57.2581	0	57.2581	0		0.133603	10	(-) DNA & (+) BG-Dex
8	1	1172	14.8361	0	14.8361	0		0	10	(-) DNA & (+) BG-Dex
8	1	1173	27.5859	0	27.5859	0		0	10	(-) DNA & (+) BG-Dex
8	1	1174	3.47722	0	3.47722	0		0	10	(-) DNA & (+) BG-Dex
8	1	1175	4.8681	0	4.8681	0		0	10	(-) DNA & (+) BG-Dex
8	1	1176	2.31814	0	2.31814	0		0	10	(-) DNA & (+) BG-Dex
8	1	1177	18.777	0	18.777	0		0	10	(-) DNA & (+) BG-Dex
8	1	1178	15.7634	0	15.7634	0		0	10	(-) DNA & (+) BG-Dex
8	1	1179	36.6267	0	36.6267	0		0	10	(-) DNA & (+) BG-Dex
8	1	1180	2.31814	0	2.31814	0		0	10	(-) DNA & (+) BG-Dex
8	1	1181	10.1998	0	10.1998	0		0	10	(-) DNA & (+) BG-Dex
8	1	1182	9.50439	0	9.50439	0		0	10	(-) DNA & (+) BG-Dex
8	1	1183	31.0631	0	31.0631	0		0	10	(-) DNA & (+) BG-Dex
8	1	1184	8.1135	0	8.1135	0		0	10	(-) DNA & (+) BG-Dex
8	1	1185	11.1271	0	11.1271	0		0	10	(-) DNA & (+) BG-Dex
8	1	1186	19.2406	0	19.2406	0		0.13253	10	(-) DNA & (+) BG-Dex
8	1	1187	9.04076	0	9.04076	0		0	10	(-) DNA & (+) BG-Dex
8	1	1188	7.18625	0	7.18625	0		0	10	(-) DNA & (+) BG-Dex
8	1	1189	12.0543	0	12.0543	0		0	10	(-) DNA & (+) BG-Dex
8	1	1190	73.717	0	73.717	0		0.0691824	10	(-) DNA & (+) BG-Dex
8	1	1191	41.263	0	41.263	0		0.123596	10	(-) DNA & (+) BG-Dex
8	1	1192	22.9496	0	22.9496	0		0.111111	10	(-) DNA & (+) BG-Dex
8	1	1193	16.227	0	16.227	0		0	10	(-) DNA & (+) BG-Dex
8	1	1194	36.8585	0	36.8585	0		0.0691824	10	(-) DNA & (+) BG-Dex
8	1	1195	66.0671	16.6906	49.3765	0.252632	0.152778	0.15493	10	(-) DNA & (+) BG-Dex
8	1	1196	9.04076	0	9.04076	0		0	10	(-) DNA & (+) BG-Dex
8	1	1197	68.6171	0	68.6171	0		0	10	(-) DNA & (+) BG-Dex
8	1	1198	4.17266	0	4.17266	0		0	10	(-) DNA & (+) BG-Dex
8	1	1199	40.1039	0	40.1039	0		0.127168	10	(-) DNA & (+) BG-Dex
8	1	1200	3.01359	0	3.01359	0		0	10	(-) DNA & (+) BG-Dex
8	1	1201	38.9448	0	38.9448	0		0.261905	10	(-) DNA & (+) BG-Dex
8	1	1202	7.18625	0	7.18625	0		0.354839	10	(-) DNA & (+) BG-Dex
8	1	1203	3.47722	0	3.47722	0		0	10	(-) DNA & (+) BG-Dex
8	1	1204	12.0543	0	12.0543	0		0.211538	10	(-) DNA & (+) BG-Dex
8	1	1205	6.02717	0	6.02717	0		0	10	(-) DNA & (+) BG-Dex
8	1	1206	6.72262	0	6.72262	0		0.758621	10	(-) DNA & (+) BG-Dex
8	1	1207	3.70903	0	3.70903	0		0	10	(-) DNA & (+) BG-Dex
8	1	1208	63.7489	0	63.7489	0		0.12	10	(-) DNA & (+) BG-Dex
8	1	1209	2.78177	0	2.78177	0		0	10	(-) DNA & (+) BG-Dex
8	1	1210	14.3725	0	14.3725	0		0	10	(-) DNA & (+) BG-Dex
8	1	1211	44.2765	0	44.2765	0		0.0575916	10	(-) DNA & (+) BG-Dex
8	1	1212	63.9808	12.7498	51.231	0.199275	0.4	0	10	(-) DNA & (+) BG-Dex
8	1	1213	3.2454	0	3.2454	0		0.785714	10	(-) DNA & (+) BG-Dex
8	1	1214	81.8305	0.927257	80.9032	0.0113314	0	0	10	(-) DNA & (+) BG-Dex
8	1	1215	3.01359	0	3.01359	0		0	10	(-) DNA & (+) BG-Dex
8	1	1216	5.09992	0	5.09992	0		0	10	(-) DNA & (+) BG-Dex
8	1	1217	3.47722	0	3.47722	0		0	10	(-) DNA & (+) BG-Dex
8	1	1218	11.5907	0	11.5907	0		0.22	10	(-) DNA & (+) BG-Dex
8	1	1219	5.33173	0	5.33173	0		0	10	(-) DNA & (+) BG-Dex
8	1	1220	30.1359	3.2454	26.8905	0.107692	0.785714	0.0948276	10	(-) DNA & (+) BG-Dex
8	1	1221	73.4852	0	73.4852	0		0	10	(-) DNA & (+) BG-Dex
8	1	1222	12.7498	0	12.7498	0		0	10	(-) DNA & (+) BG-Dex
8	1	1223	3.47722	0	3.47722	0		0	10	(-) DNA & (+) BG-Dex
8	1	1224	39.1766	0	39.1766	0		0.130178	10	(-) DNA & (+) BG-Dex
8	1	1225	10.4316	0	10.4316	0		0.244444	10	(-) DNA & (+) BG-Dex
8	1	1226	7.41806	0	7.41806	0		0	10	(-) DNA & (+) BG-Dex
8	1	1227	30.3677	0	30.3677	0		0.0839695	10	(-) DNA & (+) BG-Dex
8	1	1228	12.2862	0	12.2862	0		0	10	(-) DNA & (+) BG-Dex
8	1	1229	74.876	0	74.876	0		0.102167	10	(-) DNA & (+) BG-Dex
8	1	1230	4.8681	0	4.8681	0		0	10	(-) DNA & (+) BG-Dex
8	1	1231	30.3677	0	30.3677	0		0	10	(-) DNA & (+) BG-Dex
8	1	1232	9.50439	0	9.50439	0		0	10	(-) DNA & (+) BG-Dex
8	1	1233	15.9952	0	15.9952	0		0	10	(-) DNA & (+) BG-Dex
8	1	1234	46.3629	0	46.3629	0		0.055	10	(-) DNA & (+) BG-Dex
8	1	1235	9.50439	0	9.50439	0		0	10	(-) DNA & (+) BG-Dex
8	1	1236	3.94084	0	3.94084	0		0	10	(-) DNA & (+) BG-Dex
8	1	1237	22.0224	0	22.0224	0		0	10	(-) DNA & (+) BG-Dex
8	1	1238	14.6043	0	14.6043	0		0.174603	10	(-) DNA & (+) BG-Dex
8	1	1239	3.01359	0	3.01359	0		0	10	(-) DNA & (+) BG-Dex
8	1	1240	7.18625	0	7.18625	0		0	10	(-) DNA & (+) BG-Dex
8	1	1241	43.5811	0	43.5811	0		0.175532	10	(-) DNA & (+) BG-Dex
8	1	1242	5.09992	0	5.09992	0		0	10	(-) DNA & (+) BG-Dex
8	1	1243	24.8041	0	24.8041	0		0	10	(-) DNA & (+) BG-Dex
8	1	1244	5.09992	0	5.09992	0		0	10	(-) DNA & (+) BG-Dex
8	1	1245	3.94084	0	3.94084	0		0	10	(-) DNA & (+) BG-Dex
8	1	1246	3.2454	0	3.2454	0		0	10	(-) DNA & (+) BG-Dex
8	1	1247	32.6858	0	32.6858	0		0	10	(-) DNA & (+) BG-Dex
8	1	1248	4.17266	0	4.17266	0		0	10	(-) DNA & (+) BG-Dex
8	1	1249	11.8225	0	11.8225	0		0	10	(-) DNA & (+) BG-Dex
8	1	1250	113.589	0	113.589	0		0.0673469	10	(-) DNA & (+) BG-Dex
8	1	1251	55.1718	0	55.1718	0		0.092437	10	(-) DNA & (+) BG-Dex
8	1	1252	7.18625	0	7.18625	0		0	10	(-) DNA & (+) BG-Dex
8	1	1253	31.0631	0	31.0631	0		0	10	(-) DNA & (+) BG-Dex
8	1	1254	23.1814	4.63629	18.5451	0.2	0	0	10	(-) DNA & (+) BG-Dex
8	1	1255	9.50439	0	9.50439	0		0.268293	10	(-) DNA & (+) BG-Dex
8	1	1256	6.25899	0	6.25899	0		0.407407	10	(-) DNA & (+) BG-Dex
8	1	1257	31.0631	0	31.0631	0		0	10	(-) DNA & (+) BG-Dex
8	1	1258	4.17266	0	4.17266	0		0.611111	10	(-) DNA & (+) BG-Dex
8	1	1259	17.1543	0	17.1543	0		0.445946	10	(-) DNA & (+) BG-Dex
8	1	1260	17.1543	0	17.1543	0		0.297297	10	(-) DNA & (+) BG-Dex
8	1	1261	8.1135	0	8.1135	0		0.314286	10	(-) DNA & (+) BG-Dex
8	1	1262	9.27257	0	9.27257	0		0.55	10	(-) DNA & (+) BG-Dex
8	1	1263	34.3085	0	34.3085	0		0.148649	10	(-) DNA & (+) BG-Dex
8	1	1264	2.31814	0	2.31814	0		0	10	(-) DNA & (+) BG-Dex
8	1	1265	3.94084	0	3.94084	0		0	10	(-) DNA & (+) BG-Dex
8	1	1266	12.9816	0	12.9816	0		0	10	(-) DNA & (+) BG-Dex
8	1	1267	4.17266	0	4.17266	0		0	10	(-) DNA & (+) BG-Dex
8	1	1268	3.47722	0	3.47722	0		0	10	(-) DNA & (+) BG-Dex
8	1	1269	15.9952	0	15.9952	0		0.15942	10	(-) DNA & (+) BG-Dex
8	1	1270	8.1135	0	8.1135	0		0.628571	10	(-) DNA & (+) BG-Dex
8	1	1271	22.0224	0	22.0224	0		0	10	(-) DNA & (+) BG-Dex
8	1	1272	6.4908	0	6.4908	0		0.392857	10	(-) DNA & (+) BG-Dex
8	1	1273	50.7673	0	50.7673	0		0	10	(-) DNA & (+) BG-Dex
8	1	1274	16.4588	0	16.4588	0		0	10	(-) DNA & (+) BG-Dex
8	1	1275	12.518	0	12.518	0		0	10	(-) DNA & (+) BG-Dex
8	1	1276	53.5491	0	53.5491	0		0.0952381	10	(-) DNA & (+) BG-Dex
8	1	1277	5.09992	0	5.09992	0		0.5	10	(-) DNA & (+) BG-Dex
8	1	1278	2.54996	0	2.54996	0		0	10	(-) DNA & (+) BG-Dex
8	1	1279	11.3589	0	11.3589	0		0.22449	10	(-) DNA & (+) BG-Dex
8	1	1280	4.8681	0	4.8681	0		0	10	(-) DNA & (+) BG-Dex
8	1	1281	15.0679	0	15.0679	0		0.169231	10	(-) DNA & (+) BG-Dex
8	1	1282	3.47722	0	3.47722	0		0.733333	10	(-) DNA & (+) BG-Dex
8	1	1283	39.4084	0	39.4084	0		0	10	(-) DNA & (+) BG-Dex
8	1	1284	10.4316	0	10.4316	0		0.244444	10	(-) DNA & (+) BG-Dex
8	1	1285	20.1678	0	20.1678	0		0.126437	10	(-) DNA & (+) BG-Dex
8	1	1286	6.95443	0	6.95443	0		0	10	(-) DNA & (+) BG-Dex
8	1	1287	2.31814	0	2.31814	0		0	10	(-) DNA & (+) BG-Dex
8	1	1288	3.70903	0	3.70903	0		0	10	(-) DNA & (+) BG-Dex
8	1	1289	21.7905	0	21.7905	0		0.117021	10	(-) DNA & (+) BG-Dex
8	1	1290	12.9816	4.63629	8.34532	0.357143	0	0	10	(-) DNA & (+) BG-Dex
8	1	1291	6.4908	0	6.4908	0		0	10	(-) DNA & (+) BG-Dex
8	1	1292	21.3269	0	21.3269	0		0.119565	10	(-) DNA & (+) BG-Dex
8	1	1293	9.7362	0	9.7362	0		0.261905	10	(-) DNA & (+) BG-Dex
8	1	1294	35.6994	0	35.6994	0		0.142857	10	(-) DNA & (+) BG-Dex
8	1	1295	5.56354	0	5.56354	0		0	10	(-) DNA & (+) BG-Dex
8	1	1296	4.40447	0	4.40447	0		0	10	(-) DNA & (+) BG-Dex
8	1	1297	2.31814	0	2.31814	0		0	10	(-) DNA & (+) BG-Dex
8	1	1298	11.1271	0	11.1271	0		0.229167	10	(-) DNA & (+) BG-Dex
8	1	1299	2.31814	0	2.31814	0		0	10	(-) DNA & (+) BG-Dex
8	1	1300	2.54996	0	2.54996	0		0	10	(-) DNA & (+) BG-Dex
8	1	1301	23.4133	0	23.4133	0		0.108911	10	(-) DNA & (+) BG-Dex
8	1	1302	13.4452	0	13.4452	0		0	10	(-) DNA & (+) BG-Dex
8	1	1303	36.3949	0	36.3949	0		0.0700637	10	(-) DNA & (+) BG-Dex
8	1	1304	15.2997	0	15.2997	0		0	10	(-) DNA & (+) BG-Dex
8	1	1305	48.4492	0	48.4492	0		0.0526316	10	(-) DNA & (+) BG-Dex
8	1	1306	23.1814	0	23.1814	0		0	10	(-) DNA & (+) BG-Dex
8	1	1307	11.5907	0	11.5907	0		0	10	(-) DNA & (+) BG-Dex
8	1	1308	23.1814	0	23.1814	0		0.22	10	(-) DNA & (+) BG-Dex
8	1	1309	116.603	0	116.603	0		0.0218688	10	(-) DNA & (+) BG-Dex
8	1	1310	2.54996	0	2.54996	0		0	10	(-) DNA & (+) BG-Dex
8	1	1311	17.1543	0	17.1543	0		0.297297	10	(-) DNA & (+) BG-Dex
8	1	1312	2.78177	0	2.78177	0		0	10	(-) DNA & (+) BG-Dex
8	1	1313	6.02717	0	6.02717	0		0	10	(-) DNA & (+) BG-Dex
8	1	1314	61.6626	0	61.6626	0		0.0827068	10	(-) DNA & (+) BG-Dex
8	1	1315	21.7905	0	21.7905	0		0.117021	10	(-) DNA & (+) BG-Dex
8	1	1316	2.31814	0	2.31814	0		0	10	(-) DNA & (+) BG-Dex
8	1	1317	18.3133	0	18.3133	0		0.139241	10	(-) DNA & (+) BG-Dex
8	1	1318	11.8225	0	11.8225	0		0	10	(-) DNA & (+) BG-Dex
8	1	1319	15.0679	0	15.0679	0		0	10	(-) DNA & (+) BG-Dex
8	1	1320	3.94084	0	3.94084	0		0	10	(-) DNA & (+) BG-Dex
8	1	1321	10.6635	0	10.6635	0		0.23913	10	(-) DNA & (+) BG-Dex
8	1	1322	13.2134	0	13.2134	0		0	10	(-) DNA & (+) BG-Dex
8	1	1323	21.5587	0	21.5587	0		0.11828	10	(-) DNA & (+) BG-Dex
8	1	1324	13.677	0	13.677	0		0.372881	10	(-) DNA & (+) BG-Dex
8	1	1325	15.0679	0	15.0679	0		0	10	(-) DNA & (+) BG-Dex
8	1	1326	30.1359	0	30.1359	0		0.0846154	10	(-) DNA & (+) BG-Dex
8	1	1327	9.04076	0	9.04076	0		0	10	(-) DNA & (+) BG-Dex
8	1	1328	2.54996	0	2.54996	0		0	10	(-) DNA & (+) BG-Dex
8	1	1329	24.8041	0	24.8041	0		0	10	(-) DNA & (+) BG-Dex
8	1	1330	30.3677	0	30.3677	0		0.0839695	10	(-) DNA & (+) BG-Dex
8	1	1331	3.47722	0	3.47722	0		0	10	(-) DNA & (+) BG-Dex
8	1	1332	4.40447	0	4.40447	0		0	10	(-) DNA & (+) BG-Dex
8	1	1333	2.31814	0	2.31814	0		1.1	10	(-) DNA & (+) BG-Dex
8	1	1334	25.4996	0	25.4996	0		0	10	(-) DNA & (+) BG-Dex
8	1	1335	90.1758	0	90.1758	0		0.0282776	10	(-) DNA & (+) BG-Dex
8	1	1336	9.27257	0	9.27257	0		0	10	(-) DNA & (+) BG-Dex
8	1	1337	18.0815	0	18.0815	0		0	10	(-) DNA & (+) BG-Dex
8	1	1338	16.9224	0	16.9224	0		0	10	(-) DNA & (+) BG-Dex
8	1	1339	20.3997	0	20.3997	0		0	10	(-) DNA & (+) BG-Dex
8	1	1340	33.3813	0	33.3813	0		0.305556	10	(-) DNA & (+) BG-Dex
8	1	1341	43.8129	0	43.8129	0		0.116402	10	(-) DNA & (+) BG-Dex
8	1	1342	16.9224	0	16.9224	0		0	10	(-) DNA & (+) BG-Dex
8	1	1343	5.79536	0	5.79536	0		0	10	(-) DNA & (+) BG-Dex
8	1	1344	2.31814	0	2.31814	0		1.1	10	(-) DNA & (+) BG-Dex
8	1	1345	17.8497	0	17.8497	0		0	10	(-) DNA & (+) BG-Dex
8	1	1346	5.79536	0	5.79536	0		0.44	10	(-) DNA & (+) BG-Dex
8	1	1347	2.54996	0	2.54996	0		1	10	(-) DNA & (+) BG-Dex
8	1	1348	86.6986	0	86.6986	0		0.147059	10	(-) DNA & (+) BG-Dex
8	1	1349	2.31814	0	2.31814	0		0	10	(-) DNA & (+) BG-Dex
8	1	1350	26.8905	0	26.8905	0		0	10	(-) DNA & (+) BG-Dex
8	1	1351	2.54996	0	2.54996	0		0	10	(-) DNA & (+) BG-Dex
8	1	1352	47.7538	0	47.7538	0		0	10	(-) DNA & (+) BG-Dex
8	1	1353	3.01359	0	3.01359	0		0	10	(-) DNA & (+) BG-Dex
8	1	1354	26.8905	0	26.8905	0		0.0948276	10	(-) DNA & (+) BG-Dex
8	1	1355	7.88169	0	7.88169	0		0	10	(-) DNA & (+) BG-Dex
8	1	1356	29.4404	0	29.4404	0		0.173228	10	(-) DNA & (+) BG-Dex
8	1	1357	10.4316	0	10.4316	0		0	10	(-) DNA & (+) BG-Dex
8	1	1358	4.17266	0	4.17266	0		0	10	(-) DNA & (+) BG-Dex
8	1	1359	4.17266	0	4.17266	0		0	10	(-) DNA & (+) BG-Dex
8	1	1360	7.88169	0	7.88169	0		0	10	(-) DNA & (+) BG-Dex
8	1	1361	28.9768	0	28.9768	0		0.088	10	(-) DNA & (+) BG-Dex
8	1	1362	3.70903	0	3.70903	0		0	10	(-) DNA & (+) BG-Dex
8	1	1363	8.34532	0	8.34532	0		0	10	(-) DNA & (+) BG-Dex
8	1	1364	12.9816	0	12.9816	0		0.196429	10	(-) DNA & (+) BG-Dex
8	1	1365	23.8769	0	23.8769	0		0.106796	10	(-) DNA & (+) BG-Dex
8	1	1366	4.8681	0	4.8681	0		0.52381	10	(-) DNA & (+) BG-Dex
8	1	1367	3.2454	0	3.2454	0		0	10	(-) DNA & (+) BG-Dex
8	1	1368	18.0815	0	18.0815	0		0.141026	10	(-) DNA & (+) BG-Dex
8	1	1369	4.17266	0	4.17266	0		0.611111	10	(-) DNA & (+) BG-Dex
8	1	1370	13.9089	0	13.9089	0		0	10	(-) DNA & (+) BG-Dex
8	1	1371	16.4588	0	16.4588	0		0.15493	10	(-) DNA & (+) BG-Dex
8	1	1372	23.4133	0	23.4133	0		0.217822	10	(-) DNA & (+) BG-Dex
8	1	1373	3.70903	0	3.70903	0		0	10	(-) DNA & (+) BG-Dex
8	1	1374	70.7034	0	70.7034	0		0.108197	10	(-) DNA & (+) BG-Dex
8	1	1375	4.63629	0	4.63629	0		0	10	(-) DNA & (+) BG-Dex
8	1	1376	3.2454	0	3.2454	0		0	10	(-) DNA & (+) BG-Dex
8	1	1377	4.17266	0	4.17266	0		1.22222	10	(-) DNA & (+) BG-Dex
8	1	1378	47.7538	0	47.7538	0		0	10	(-) DNA & (+) BG-Dex
8	1	1379	2.78177	0	2.78177	0		0	10	(-) DNA & (+) BG-Dex
8	1	1380	16.6906	0	16.6906	0		0	10	(-) DNA & (+) BG-Dex
8	1	1381	20.6315	0	20.6315	0		0.247191	10	(-) DNA & (+) BG-Dex
8	1	1382	4.40447	0	4.40447	0		0	10	(-) DNA & (+) BG-Dex
8	1	1383	22.9496	0	22.9496	0		0.111111	10	(-) DNA & (+) BG-Dex
8	1	1384	9.04076	0	9.04076	0		0	10	(-) DNA & (+) BG-Dex
8	1	1385	52.39	0	52.39	0		0.0486726	10	(-) DNA & (+) BG-Dex
8	1	1386	39.1766	0	39.1766	0		0	10	(-) DNA & (+) BG-Dex
8	1	1387	24.1087	0	24.1087	0		0.105769	10	(-) DNA & (+) BG-Dex
8	1	1388	49.1446	0	49.1446	0		0.103774	10	(-) DNA & (+) BG-Dex
8	1	1389	10.4316	0	10.4316	0		0.244444	10	(-) DNA & (+) BG-Dex
8	1	1390	23.6451	0	23.6451	0		0.215686	10	(-) DNA & (+) BG-Dex
8	1	1391	19.0088	0	19.0088	0		0.134146	10	(-) DNA & (+) BG-Dex
8	1	1392	2.78177	0	2.78177	0		0	10	(-) DNA & (+) BG-Dex
8	1	1393	21.3269	0	21.3269	0		0	10	(-) DNA & (+) BG-Dex
8	1	1394	15.5316	0	15.5316	0		0	10	(-) DNA & (+) BG-Dex
8	1	1395	21.7905	0	21.7905	0		0.234043	10	(-) DNA & (+) BG-Dex
8	1	1396	32.9176	0	32.9176	0		0.0774648	10	(-) DNA & (+) BG-Dex
8	1	1397	5.79536	0	5.79536	0		0	10	(-) DNA & (+) BG-Dex
8	1	1398	7.64987	0	7.64987	0		0	10	(-) DNA & (+) BG-Dex
8	1	1399	10.8953	0	10.8953	0		0	10	(-) DNA & (+) BG-Dex
8	1	1400	7.18625	0	7.18625	0		0	10	(-) DNA & (+) BG-Dex
8	1	1401	18.3133	0	18.3133	0		0	10	(-) DNA & (+) BG-Dex
8	1	1402	6.25899	0	6.25899	0		0	10	(-) DNA & (+) BG-Dex
8	1	1403	25.9632	0	25.9632	0		0	10	(-) DNA & (+) BG-Dex
8	1	1404	14.6043	0	14.6043	0		0	10	(-) DNA & (+) BG-Dex
8	1	1405	22.0224	0	22.0224	0		0	10	(-) DNA & (+) BG-Dex
8	1	1406	25.4996	0	25.4996	0		0.3	10	(-) DNA & (+) BG-Dex
8	1	1407	9.27257	0	9.27257	0		0	10	(-) DNA & (+) BG-Dex
8	1	1408	6.02717	0	6.02717	0		0	10	(-) DNA & (+) BG-Dex
8	1	1409	3.2454	0	3.2454	0		0	10	(-) DNA & (+) BG-Dex
8	1	1410	5.33173	0	5.33173	0		0	10	(-) DNA & (+) BG-Dex
8	1	1411	36.6267	0	36.6267	0		0.0696203	10	(-) DNA & (+) BG-Dex
8	1	1412	5.79536	0	5.79536	0		0.44	10	(-) DNA & (+) BG-Dex
8	1	1413	11.5907	0	11.5907	0		0.44	10	(-) DNA & (+) BG-Dex
8	1	1414	16.9224	0	16.9224	0		0.150685	10	(-) DNA & (+) BG-Dex
8	1	1415	3.01359	0	3.01359	0		0	10	(-) DNA & (+) BG-Dex
8	1	1416	68.8489	0	68.8489	0		0.037037	10	(-) DNA & (+) BG-Dex
8	1	1417	3.01359	0	3.01359	0		0	10	(-) DNA & (+) BG-Dex
8	1	1418	10.4316	0	10.4316	0		0	10	(-) DNA & (+) BG-Dex
8	1	1419	5.33173	0	5.33173	0		0	10	(-) DNA & (+) BG-Dex
8	1	1420	14.3725	0	14.3725	0		0	10	(-) DNA & (+) BG-Dex
8	1	1421	2.78177	0	2.78177	0		0	10	(-) DNA & (+) BG-Dex
8	1	1422	35.4676	0	35.4676	0		0.0718954	10	(-) DNA & (+) BG-Dex
8	1	1423	4.63629	0	4.63629	0		0	10	(-) DNA & (+) BG-Dex
8	1	1424	92.2621	0	92.2621	0		0.0276382	10	(-) DNA & (+) BG-Dex
8	1	1425	8.34532	0	8.34532	0		0	10	(-) DNA & (+) BG-Dex
8	1	1426	7.64987	0	7.64987	0		0	10	(-) DNA & (+) BG-Dex
8	1	1427	6.72262	0	6.72262	0		0.37931	10	(-) DNA & (+) BG-Dex
8	1	1428	10.4316	0	10.4316	0		0.488889	10	(-) DNA & (+) BG-Dex
8	1	1429	31.5268	0	31.5268	0		0	10	(-) DNA & (+) BG-Dex
8	1	1430	23.1814	0	23.1814	0		0	10	(-) DNA & (+) BG-Dex
8	1	1431	2.78177	0	2.78177	0		0.916667	10	(-) DNA & (+) BG-Dex
8	1	1432	2.78177	0	2.78177	0		0	10	(-) DNA & (+) BG-Dex
8	1	1433	6.4908	0	6.4908	0		0	10	(-) DNA & (+) BG-Dex
8	1	1434	9.7362	0	9.7362	0		0.261905	10	(-) DNA & (+) BG-Dex
8	1	1435	12.0543	0	12.0543	0		0	10	(-) DNA & (+) BG-Dex
8	1	1436	3.47722	0	3.47722	0		0	10	(-) DNA & (+) BG-Dex
8	1	1437	3.70903	0	3.70903	0		0	10	(-) DNA & (+) BG-Dex
8	1	1438	2.31814	0	2.31814	0		0	10	(-) DNA & (+) BG-Dex
8	1	1439	26.6587	0	26.6587	0		0.0956522	10	(-) DNA & (+) BG-Dex
8	1	1440	19.0088	0	19.0088	0		0	10	(-) DNA & (+) BG-Dex
8	1	1441	15.2997	0	15.2997	0		0	10	(-) DNA & (+) BG-Dex
8	1	1442	20.8633	0	20.8633	0		0.122222	10	(-) DNA & (+) BG-Dex
8	1	1443	6.02717	0	6.02717	0		0	10	(-) DNA & (+) BG-Dex
8	1	1444	35.6994	0	35.6994	0		0.0714286	10	(-) DNA & (+) BG-Dex
8	1	1445	3.01359	0	3.01359	0		0	10	(-) DNA & (+) BG-Dex
8	1	1446	31.7586	0	31.7586	0		0.240876	10	(-) DNA & (+) BG-Dex
8	1	1447	21.3269	0	21.3269	0		0	10	(-) DNA & (+) BG-Dex
8	1	1448	2.31814	0	2.31814	0		0	10	(-) DNA & (+) BG-Dex
8	1	1449	17.6179	0	17.6179	0		0.144737	10	(-) DNA & (+) BG-Dex
8	1	1450	2.78177	0	2.78177	0		0	10	(-) DNA & (+) BG-Dex
8	1	1451	24.8041	0	24.8041	0		0.102804	10	(-) DNA & (+) BG-Dex
8	1	1452	2.31814	0	2.31814	0		0	10	(-) DNA & (+) BG-Dex
8	1	1453	4.17266	0	4.17266	0		0	10	(-) DNA & (+) BG-Dex
8	1	1454	43.1175	12.0543	31.0631	0.27957	0.211538	0	10	(-) DNA & (+) BG-Dex
8	1	1455	7.64987	0	7.64987	0		0	10	(-) DNA & (+) BG-Dex
8	1	1456	2.31814	0	2.31814	0		0	10	(-) DNA & (+) BG-Dex
8	1	1457	2.31814	0	2.31814	0		0	10	(-) DNA & (+) BG-Dex
8	1	1458	3.70903	0	3.70903	0		0.6875	10	(-) DNA & (+) BG-Dex
8	1	1459	17.8497	0	17.8497	0		0.142857	10	(-) DNA & (+) BG-Dex
8	1	1460	22.486	0	22.486	0		0	10	(-) DNA & (+) BG-Dex
8	1	1461	2.54996	0	2.54996	0		1	10	(-) DNA & (+) BG-Dex
8	1	1462	2.31814	0	2.31814	0		0	10	(-) DNA & (+) BG-Dex
8	1	1463	2.54996	0	2.54996	0		0	10	(-) DNA & (+) BG-Dex
8	1	1464	25.2678	0	25.2678	0		0	10	(-) DNA & (+) BG-Dex
8	1	1465	15.9952	0	15.9952	0		0	10	(-) DNA & (+) BG-Dex
8	1	1466	3.01359	0	3.01359	0		0	10	(-) DNA & (+) BG-Dex
8	1	1467	14.6043	0	14.6043	0		0	10	(-) DNA & (+) BG-Dex
8	1	1468	21.3269	0.927257	20.3997	0.0434783	0	0	10	(-) DNA & (+) BG-Dex
8	1	1469	13.9089	0	13.9089	0		0.366667	10	(-) DNA & (+) BG-Dex
8	1	1470	4.17266	0	4.17266	0		0	10	(-) DNA & (+) BG-Dex
8	1	1471	5.09992	0	5.09992	0		0	10	(-) DNA & (+) BG-Dex
8	1	1472	2.78177	0	2.78177	0		0	10	(-) DNA & (+) BG-Dex
8	1	1473	21.3269	0	21.3269	0		0	10	(-) DNA & (+) BG-Dex
8	1	1474	5.09992	0	5.09992	0		0	10	(-) DNA & (+) BG-Dex
8	1	1475	11.8225	0	11.8225	0		0	10	(-) DNA & (+) BG-Dex
8	1	1476	3.2454	0	3.2454	0		0	10	(-) DNA & (+) BG-Dex
8	1	1477	27.3541	0	27.3541	0		0.372881	10	(-) DNA & (+) BG-Dex
8	1	1478	2.31814	0	2.31814	0		0	10	(-) DNA & (+) BG-Dex
8	1	1479	2.54996	0	2.54996	0		0	10	(-) DNA & (+) BG-Dex
8	1	1480	28.2814	0	28.2814	0		0.0901639	10	(-) DNA & (+) BG-Dex
8	1	1481	56.5627	0	56.5627	0		0.045082	10	(-) DNA & (+) BG-Dex
8	1	1482	9.50439	0	9.50439	0		0.268293	10	(-) DNA & (+) BG-Dex
8	1	1483	155.084	0	155.084	0		0.147982	10	(-) DNA & (+) BG-Dex
8	1	1484	113.125	0	113.125	0		0.067623	10	(-) DNA & (+) BG-Dex
8	1	1485	8.80895	0	8.80895	0		0.289474	10	(-) DNA & (+) BG-Dex
8	1	1486	66.9943	0	66.9943	0		0.0380623	10	(-) DNA & (+) BG-Dex
8	1	1487	8.1135	0	8.1135	0		0.314286	10	(-) DNA & (+) BG-Dex
8	1	1488	49.6083	0	49.6083	0		0.102804	10	(-) DNA & (+) BG-Dex
8	1	1489	21.3269	0	21.3269	0		0	10	(-) DNA & (+) BG-Dex
8	1	1490	12.7498	0	12.7498	0		0	10	(-) DNA & (+) BG-Dex
8	1	1491	121.239	0	121.239	0		0.0630975	10	(-) DNA & (+) BG-Dex
8	1	1492	3.2454	0	3.2454	0		0	10	(-) DNA & (+) BG-Dex
8	1	1493	19.4724	0	19.4724	0		0	10	(-) DNA & (+) BG-Dex
8	1	1494	2.31814	0	2.31814	0		0	10	(-) DNA & (+) BG-Dex
8	1	1495	11.8225	0	11.8225	0		0	10	(-) DNA & (+) BG-Dex
8	1	1496	44.2765	0	44.2765	0		0.172775	10	(-) DNA & (+) BG-Dex
8	1	1497	4.63629	0	4.63629	0		0.55	10	(-) DNA & (+) BG-Dex
8	1	1498	3.01359	0	3.01359	0		0	10	(-) DNA & (+) BG-Dex
8	1	1499	3.2454	0	3.2454	0		0	10	(-) DNA & (+) BG-Dex
8	1	1500	81.3668	0	81.3668	0		0.0940171	10	(-) DNA & (+) BG-Dex
8	1	1501	4.17266	0	4.17266	0		0.611111	10	(-) DNA & (+) BG-Dex
8	1	1502	3.01359	0	3.01359	0		0.846154	10	(-) DNA & (+) BG-Dex
8	1	1503	36.6267	0	36.6267	0		0.0696203	10	(-) DNA & (+) BG-Dex
8	1	1504	28.5132	0	28.5132	0		0	10	(-) DNA & (+) BG-Dex
8	1	1505	3.94084	0	3.94084	0		0.647059	10	(-) DNA & (+) BG-Dex
8	1	1506	2.78177	0	2.78177	0		0	10	(-) DNA & (+) BG-Dex
8	1	1507	24.8041	0	24.8041	0		0	10	(-) DNA & (+) BG-Dex
8	1	1508	3.2454	0	3.2454	0		0	10	(-) DNA & (+) BG-Dex
8	1	1509	2.78177	0	2.78177	0		0	10	(-) DNA & (+) BG-Dex
8	1	1510	9.50439	0	9.50439	0		0.804878	10	(-) DNA & (+) BG-Dex
8	1	1511	13.2134	0	13.2134	0		0.192982	10	(-) DNA & (+) BG-Dex
8	1	1512	38.713	0	38.713	0		0.131737	10	(-) DNA & (+) BG-Dex
8	1	1513	10.4316	0	10.4316	0		0	10	(-) DNA & (+) BG-Dex
8	1	1514	33.1495	0	33.1495	0		0	10	(-) DNA & (+) BG-Dex
8	1	1515	15.9952	0	15.9952	0		0.15942	10	(-) DNA & (+) BG-Dex
8	1	1516	11.3589	0	11.3589	0		0.22449	10	(-) DNA & (+) BG-Dex
8	1	1517	25.7314	0	25.7314	0		0	10	(-) DNA & (+) BG-Dex
8	1	1518	39.6403	0	39.6403	0		0.192982	10	(-) DNA & (+) BG-Dex
8	1	1519	14.8361	0	14.8361	0		0	10	(-) DNA & (+) BG-Dex
8	1	1520	17.1543	0	17.1543	0		0	10	(-) DNA & (+) BG-Dex
8	1	1521	3.01359	0	3.01359	0		0	10	(-) DNA & (+) BG-Dex
8	1	1522	5.09992	0	5.09992	0		0	10	(-) DNA & (+) BG-Dex
8	1	1523	2.54996	0	2.54996	0		0	10	(-) DNA & (+) BG-Dex
8	1	1524	121.007	0	121.007	0		0.0632184	10	(-) DNA & (+) BG-Dex
8	1	1525	2.31814	0	2.31814	0		0	10	(-) DNA & (+) BG-Dex
8	1	1526	3.2454	0	3.2454	0		0	10	(-) DNA & (+) BG-Dex
8	1	1527	3.2454	0	3.2454	0		0	10	(-) DNA & (+) BG-Dex
8	1	1528	2.54996	0	2.54996	0		0	10	(-) DNA & (+) BG-Dex
8	1	1529	7.64987	0	7.64987	0		0	10	(-) DNA & (+) BG-Dex
8	1	1530	10.1998	0	10.1998	0		0.25	10	(-) DNA & (+) BG-Dex
8	1	1531	31.9904	0	31.9904	0		0	10	(-) DNA & (+) BG-Dex
8	1	1532	2.31814	0	2.31814	0		0	10	(-) DNA & (+) BG-Dex
8	1	1533	5.09992	0	5.09992	0		0	10	(-) DNA & (+) BG-Dex
8	1	1534	8.57713	0	8.57713	0		0	10	(-) DNA & (+) BG-Dex
8	1	1535	61.6626	0	61.6626	0		0.0413534	10	(-) DNA & (+) BG-Dex
8	1	1536	4.63629	0	4.63629	0		0	10	(-) DNA & (+) BG-Dex
8	1	1537	27.8177	0	27.8177	0		0	10	(-) DNA & (+) BG-Dex
8	1	1538	27.8177	0	27.8177	0		0.275	10	(-) DNA & (+) BG-Dex
8	1	1539	26.4268	0	26.4268	0		0.0964912	10	(-) DNA & (+) BG-Dex
8	1	1540	2.54996	0	2.54996	0		0	10	(-) DNA & (+) BG-Dex
8	1	1541	3.94084	0	3.94084	0		0	10	(-) DNA & (+) BG-Dex
8	1	1542	10.6635	0	10.6635	0		0.478261	10	(-) DNA & (+) BG-Dex
8	1	1543	3.01359	0	3.01359	0		0	10	(-) DNA & (+) BG-Dex
8	1	1544	47.5219	0	47.5219	0		0.107317	10	(-) DNA & (+) BG-Dex
8	1	1545	32.9176	0	32.9176	0		0.232394	10	(-) DNA & (+) BG-Dex
8	1	1546	57.9536	0	57.9536	0		0.088	10	(-) DNA & (+) BG-Dex
8	1	1547	9.96802	0	9.96802	0		0	10	(-) DNA & (+) BG-Dex
8	1	1548	25.036	0	25.036	0		0	10	(-) DNA & (+) BG-Dex
8	1	1549	2.54996	0	2.54996	0		0	10	(-) DNA & (+) BG-Dex
8	1	1550	13.677	0	13.677	0		0	10	(-) DNA & (+) BG-Dex
8	1	1551	2.54996	0	2.54996	0		0	10	(-) DNA & (+) BG-Dex
8	1	1552	4.17266	0	4.17266	0		0	10	(-) DNA & (+) BG-Dex
8	1	1553	3.2454	0	3.2454	0		0	10	(-) DNA & (+) BG-Dex
8	1	1554	44.0447	0	44.0447	0		0	10	(-) DNA & (+) BG-Dex
8	1	1555	3.47722	0	3.47722	0		0	10	(-) DNA & (+) BG-Dex
8	1	1556	2.31814	0	2.31814	0		0	10	(-) DNA & (+) BG-Dex
8	1	1557	25.9632	0	25.9632	0		0.0982143	10	(-) DNA & (+) BG-Dex
8	1	1558	4.17266	0	4.17266	0		0	10	(-) DNA & (+) BG-Dex
8	1	1559	7.41806	0	7.41806	0		0.34375	10	(-) DNA & (+) BG-Dex
8	1	1560	39.4084	0	39.4084	0		0.129412	10	(-) DNA & (+) BG-Dex
8	1	1561	36.6267	0	36.6267	0		0.0696203	10	(-) DNA & (+) BG-Dex
8	1	1562	15.2997	0	15.2997	0		0	10	(-) DNA & (+) BG-Dex
8	1	1563	17.6179	0	17.6179	0		0	10	(-) DNA & (+) BG-Dex
8	1	1564	5.56354	0	5.56354	0		0	10	(-) DNA & (+) BG-Dex
8	1	1565	12.2862	0	12.2862	0		0	10	(-) DNA & (+) BG-Dex
8	1	1566	31.9904	0	31.9904	0		0.0797101	10	(-) DNA & (+) BG-Dex
8	1	1567	2.54996	0	2.54996	0		0	10	(-) DNA & (+) BG-Dex
8	1	1568	16.6906	0	16.6906	0		0	10	(-) DNA & (+) BG-Dex
8	1	1569	33.3813	0	33.3813	0		0	10	(-) DNA & (+) BG-Dex
8	1	1570	5.79536	0	5.79536	0		0	10	(-) DNA & (+) BG-Dex
8	1	1571	6.95443	0	6.95443	0		0	10	(-) DNA & (+) BG-Dex
8	1	1572	18.777	0	18.777	0		0.135802	10	(-) DNA & (+) BG-Dex
8	1	1573	20.1678	0	20.1678	0		0	10	(-) DNA & (+) BG-Dex
8	1	1574	2.78177	0	2.78177	0		0	10	(-) DNA & (+) BG-Dex
8	1	1575	3.2454	0	3.2454	0		1.57143	10	(-) DNA & (+) BG-Dex
8	1	1576	24.5723	0	24.5723	0		0	10	(-) DNA & (+) BG-Dex
8	1	1577	7.18625	0	7.18625	0		0	10	(-) DNA & (+) BG-Dex
8	1	1578	47.5219	0	47.5219	0		0.0536585	10	(-) DNA & (+) BG-Dex
8	1	1579	37.3221	0	37.3221	0		0.068323	10	(-) DNA & (+) BG-Dex
8	1	1580	3.70903	0	3.70903	0		0	10	(-) DNA & (+) BG-Dex
8	1	1581	33.8449	1.39089	32.454	0.0410959	0	0	10	(-) DNA & (+) BG-Dex
8	1	1582	65.6035	0	65.6035	0		0.0388693	10	(-) DNA & (+) BG-Dex
8	1	1583	6.72262	0	6.72262	0		0	10	(-) DNA & (+) BG-Dex
8	1	1584	25.4996	0	25.4996	0		0.1	10	(-) DNA & (+) BG-Dex
8	1	1585	4.17266	0	4.17266	0		0	10	(-) DNA & (+) BG-Dex
8	1	1586	3.70903	0	3.70903	0		0	10	(-) DNA & (+) BG-Dex
8	1	1587	5.56354	0	5.56354	0		0	10	(-) DNA & (+) BG-Dex
8	1	1588	36.8585	0	36.8585	0		0.0691824	10	(-) DNA & (+) BG-Dex
8	1	1589	3.94084	0	3.94084	0		0	10	(-) DNA & (+) BG-Dex
8	1	1590	12.2862	0	12.2862	0		0	10	(-) DNA & (+) BG-Dex
8	1	1591	7.64987	0	7.64987	0		0	10	(-) DNA & (+) BG-Dex
8	1	1592	17.8497	0	17.8497	0		0.142857	10	(-) DNA & (+) BG-Dex
8	1	1593	2.78177	0	2.78177	0		0	10	(-) DNA & (+) BG-Dex
8	1	1594	7.88169	0	7.88169	0		0.323529	10	(-) DNA & (+) BG-Dex
8	1	1595	4.63629	0	4.63629	0		0.55	10	(-) DNA & (+) BG-Dex
8	1	1596	59.1127	0	59.1127	0		0	10	(-) DNA & (+) BG-Dex
8	1	1597	4.63629	0	4.63629	0		0	10	(-) DNA & (+) BG-Dex
8	1	1598	13.677	0	13.677	0		0	10	(-) DNA & (+) BG-Dex
8	1	1599	6.95443	0	6.95443	0		0	10	(-) DNA & (+) BG-Dex
8	1	1600	14.8361	0	14.8361	0		0	10	(-) DNA & (+) BG-Dex
8	1	1601	81.3668	0	81.3668	0		0.031339	10	(-) DNA & (+) BG-Dex
8	1	1602	12.518	0	12.518	0		0	10	(-) DNA & (+) BG-Dex
8	1	1603	14.1407	0	14.1407	0		0.180328	10	(-) DNA & (+) BG-Dex
8	1	1604	2.31814	0	2.31814	0		0	10	(-) DNA & (+) BG-Dex
8	1	1605	4.17266	0	4.17266	0		0	10	(-) DNA & (+) BG-Dex
8	1	1606	3.01359	0	3.01359	0		0	10	(-) DNA & (+) BG-Dex
8	1	1607	12.2862	0	12.2862	0		0.415094	10	(-) DNA & (+) BG-Dex
8	1	1608	24.1087	0	24.1087	0		0.211538	10	(-) DNA & (+) BG-Dex
8	1	1609	24.3405	0	24.3405	0		0.104762	10	(-) DNA & (+) BG-Dex
8	1	1610	6.02717	0	6.02717	0		0	10	(-) DNA & (+) BG-Dex
8	1	1611	47.7538	0	47.7538	0		0.0533981	10	(-) DNA & (+) BG-Dex
8	1	1612	6.25899	0	6.25899	0		0	10	(-) DNA & (+) BG-Dex
8	1	1613	5.56354	0	5.56354	0		0	10	(-) DNA & (+) BG-Dex
8	1	1614	2.78177	0	2.78177	0		0	10	(-) DNA & (+) BG-Dex
8	1	1615	20.3997	0	20.3997	0		0	10	(-) DNA & (+) BG-Dex
8	1	1616	4.40447	0	4.40447	0		0	10	(-) DNA & (+) BG-Dex
8	1	1617	4.63629	0	4.63629	0		0	10	(-) DNA & (+) BG-Dex
8	1	1618	3.2454	0	3.2454	0		0	10	(-) DNA & (+) BG-Dex
8	1	1619	17.8497	0	17.8497	0		0	10	(-) DNA & (+) BG-Dex
8	1	1620	3.47722	0	3.47722	0		0	10	(-) DNA & (+) BG-Dex
8	1	1621	32.9176	0	32.9176	0		0.0774648	10	(-) DNA & (+) BG-Dex
8	1	1622	8.80895	0	8.80895	0		0	10	(-) DNA & (+) BG-Dex
8	1	1623	5.56354	0	5.56354	0		0	10	(-) DNA & (+) BG-Dex
8	1	1624	42.6538	0	42.6538	0		0	10	(-) DNA & (+) BG-Dex
8	1	1625	109.416	27.1223	82.2941	0.247881	0.188034	0.0929577	10	(-) DNA & (+) BG-Dex
8	1	1626	2.78177	0	2.78177	0		0	10	(-) DNA & (+) BG-Dex
8	1	1627	4.17266	0	4.17266	0		0	10	(-) DNA & (+) BG-Dex
8	1	1628	9.50439	0	9.50439	0		0	10	(-) DNA & (+) BG-Dex
8	1	1629	4.40447	0	4.40447	0		0	10	(-) DNA & (+) BG-Dex
8	1	1630	38.713	0	38.713	0		0.0658683	10	(-) DNA & (+) BG-Dex
8	1	1631	51.9264	0	51.9264	0		0.0491071	10	(-) DNA & (+) BG-Dex
8	1	1632	3.70903	0	3.70903	0		0	10	(-) DNA & (+) BG-Dex
8	1	1633	78.3533	13.9089	64.4444	0.177515	0	0.0395683	10	(-) DNA & (+) BG-Dex
8	1	1634	2.54996	0	2.54996	0		0	10	(-) DNA & (+) BG-Dex
8	1	1635	2.78177	0	2.78177	0		0	10	(-) DNA & (+) BG-Dex
8	1	1636	4.8681	0	4.8681	0		0	10	(-) DNA & (+) BG-Dex
8	1	1637	48.681	0	48.681	0		0.052381	10	(-) DNA & (+) BG-Dex
8	1	1638	3.47722	0	3.47722	0		0	10	(-) DNA & (+) BG-Dex
8	1	1639	20.6315	0	20.6315	0		0	10	(-) DNA & (+) BG-Dex
8	1	1640	24.8041	0	24.8041	0		0	10	(-) DNA & (+) BG-Dex
8	1	1641	26.4268	9.04076	17.3861	0.342105	0.846154	0.293333	10	(-) DNA & (+) BG-Dex
8	1	1642	4.8681	0	4.8681	0		0	10	(-) DNA & (+) BG-Dex
8	1	1643	5.33173	0	5.33173	0		0	10	(-) DNA & (+) BG-Dex
8	1	1644	4.40447	0	4.40447	0		0	10	(-) DNA & (+) BG-Dex
8	1	1645	2.78177	0	2.78177	0		0	10	(-) DNA & (+) BG-Dex
8	1	1646	101.303	0	101.303	0		0.0251716	10	(-) DNA & (+) BG-Dex
8	1	1647	5.56354	0	5.56354	0		0.458333	10	(-) DNA & (+) BG-Dex
8	1	1648	3.2454	0	3.2454	0		0	10	(-) DNA & (+) BG-Dex
8	1	1649	3.2454	0	3.2454	0		0	10	(-) DNA & (+) BG-Dex
8	1	1650	11.5907	0	11.5907	0		0.22	10	(-) DNA & (+) BG-Dex
8	1	1651	6.02717	0	6.02717	0		0	10	(-) DNA & (+) BG-Dex
8	1	1652	4.17266	0	4.17266	0		0	10	(-) DNA & (+) BG-Dex
8	1	1653	63.9808	0	63.9808	0		0.0797101	10	(-) DNA & (+) BG-Dex
8	1	1654	10.4316	0	10.4316	0		0	10	(-) DNA & (+) BG-Dex
8	1	1655	19.2406	0	19.2406	0		0.13253	10	(-) DNA & (+) BG-Dex
8	1	1656	73.2533	0	73.2533	0		0.0696203	10	(-) DNA & (+) BG-Dex
8	1	1657	6.4908	0	6.4908	0		0.392857	10	(-) DNA & (+) BG-Dex
8	1	1658	3.94084	0	3.94084	0		0	10	(-) DNA & (+) BG-Dex
8	1	1659	34.7722	0	34.7722	0		0.0733333	10	(-) DNA & (+) BG-Dex
8	1	1660	30.1359	0	30.1359	0		0	10	(-) DNA & (+) BG-Dex
8	1	1661	15.2997	0	15.2997	0		0.166667	10	(-) DNA & (+) BG-Dex
8	1	1662	19.0088	0	19.0088	0		0	10	(-) DNA & (+) BG-Dex
8	1	1663	22.0224	0	22.0224	0		0	10	(-) DNA & (+) BG-Dex
8	1	1664	11.8225	0	11.8225	0		0	10	(-) DNA & (+) BG-Dex
8	1	1665	19.4724	0	19.4724	0		0	10	(-) DNA & (+) BG-Dex
8	1	1666	2.54996	0	2.54996	0		1	10	(-) DNA & (+) BG-Dex
8	1	1667	3.94084	0	3.94084	0		0	10	(-) DNA & (+) BG-Dex
8	1	1668	13.4452	0	13.4452	0		0	10	(-) DNA & (+) BG-Dex
8	1	1669	45.2038	0	45.2038	0		0.0564103	10	(-) DNA & (+) BG-Dex
8	1	1670	7.41806	0	7.41806	0		0	10	(-) DNA & (+) BG-Dex
8	1	1671	50.5355	0	50.5355	0		0.0504587	10	(-) DNA & (+) BG-Dex
8	1	1672	7.18625	0	7.18625	0		0	10	(-) DNA & (+) BG-Dex
8	1	1673	17.8497	0	17.8497	0		0	10	(-) DNA & (+) BG-Dex
8	1	1674	4.8681	0	4.8681	0		0.52381	10	(-) DNA & (+) BG-Dex
8	1	1675	9.7362	0	9.7362	0		0	10	(-) DNA & (+) BG-Dex
8	1	1676	10.8953	0	10.8953	0		0	10	(-) DNA & (+) BG-Dex
8	1	1677	28.5132	0	28.5132	0		0	10	(-) DNA & (+) BG-Dex
8	1	1678	48.681	0	48.681	0		0.052381	10	(-) DNA & (+) BG-Dex
8	1	1679	19.2406	0	19.2406	0		0.26506	10	(-) DNA & (+) BG-Dex
8	1	1680	7.18625	0	7.18625	0		0.354839	10	(-) DNA & (+) BG-Dex
8	1	1681	96.4348	0	96.4348	0		0.0793269	10	(-) DNA & (+) BG-Dex
8	1	1682	54.4764	0	54.4764	0		0.0468085	10	(-) DNA & (+) BG-Dex
8	1	1683	2.54996	0	2.54996	0		0	10	(-) DNA & (+) BG-Dex
8	1	1684	2.54996	0	2.54996	0		0	10	(-) DNA & (+) BG-Dex
8	1	1685	21.3269	0	21.3269	0		0	10	(-) DNA & (+) BG-Dex
8	1	1686	2.78177	0	2.78177	0		0	10	(-) DNA & (+) BG-Dex
8	1	1687	24.3405	0	24.3405	0		0	10	(-) DNA & (+) BG-Dex
8	1	1688	13.677	0	13.677	0		0	10	(-) DNA & (+) BG-Dex
8	1	1689	3.94084	0	3.94084	0		0	10	(-) DNA & (+) BG-Dex
8	1	1690	3.01359	0	3.01359	0		0	10	(-) DNA & (+) BG-Dex
8	1	1691	4.17266	0	4.17266	0		0	10	(-) DNA & (+) BG-Dex
8	1	1692	3.70903	0	3.70903	0		0.6875	10	(-) DNA & (+) BG-Dex
8	1	1693	3.2454	0	3.2454	0		0	10	(-) DNA & (+) BG-Dex
8	1	1694	23.6451	0	23.6451	0		0	10	(-) DNA & (+) BG-Dex
8	1	1695	17.3861	0	17.3861	0		0.146667	10	(-) DNA & (+) BG-Dex
8	1	1696	2.31814	0	2.31814	0		1.1	10	(-) DNA & (+) BG-Dex
8	1	1697	35.004	0	35.004	0		0	10	(-) DNA & (+) BG-Dex
8	1	1698	11.8225	0	11.8225	0		0	10	(-) DNA & (+) BG-Dex
8	1	1699	6.02717	0	6.02717	0		0	10	(-) DNA & (+) BG-Dex
8	1	1700	3.94084	0	3.94084	0		0	10	(-) DNA & (+) BG-Dex
8	1	1701	2.31814	0	2.31814	0		0	10	(-) DNA & (+) BG-Dex
8	1	1702	123.789	0	123.789	0		0.123596	10	(-) DNA & (+) BG-Dex
8	1	1703	5.79536	0	5.79536	0		0.44	10	(-) DNA & (+) BG-Dex
8	1	1704	9.7362	0	9.7362	0		0	10	(-) DNA & (+) BG-Dex
8	1	1705	2.54996	0	2.54996	0		0	10	(-) DNA & (+) BG-Dex
8	1	1706	299.968	0	299.968	0		0.0680062	10	(-) DNA & (+) BG-Dex
8	1	1707	2.31814	0	2.31814	0		0	10	(-) DNA & (+) BG-Dex
8	1	1708	19.7042	0	19.7042	0		0.129412	10	(-) DNA & (+) BG-Dex
8	1	1709	25.4996	0	25.4996	0		0.1	10	(-) DNA & (+) BG-Dex
8	1	1710	26.4268	0	26.4268	0		0	10	(-) DNA & (+) BG-Dex
8	1	1711	3.47722	0	3.47722	0		0	10	(-) DNA & (+) BG-Dex
8	1	1712	3.47722	0	3.47722	0		0	10	(-) DNA & (+) BG-Dex
8	1	1713	2.78177	0	2.78177	0		0	10	(-) DNA & (+) BG-Dex
8	1	1714	15.2997	0	15.2997	0		0.166667	10	(-) DNA & (+) BG-Dex
8	1	1715	54.2446	0	54.2446	0		0.0470085	10	(-) DNA & (+) BG-Dex
8	1	1716	2.54996	0	2.54996	0		0	10	(-) DNA & (+) BG-Dex
8	1	1717	49.1446	0	49.1446	0		0.103774	10	(-) DNA & (+) BG-Dex
8	1	1718	6.02717	0	6.02717	0		0	10	(-) DNA & (+) BG-Dex
8	1	1719	38.2494	0	38.2494	0		0.0666667	10	(-) DNA & (+) BG-Dex
8	1	1720	4.17266	0	4.17266	0		0	10	(-) DNA & (+) BG-Dex
8	1	1721	48.2174	0	48.2174	0		0	10	(-) DNA & (+) BG-Dex
8	1	1722	15.5316	0	15.5316	0		0	10	(-) DNA & (+) BG-Dex
8	1	1723	2.31814	0	2.31814	0		0	10	(-) DNA & (+) BG-Dex
8	1	1724	16.227	0	16.227	0		0.157143	10	(-) DNA & (+) BG-Dex
8	1	1725	23.6451	0	23.6451	0		0.107843	10	(-) DNA & (+) BG-Dex
8	1	1726	7.88169	0	7.88169	0		0	10	(-) DNA & (+) BG-Dex
8	1	1727	39.8721	0	39.8721	0		0	10	(-) DNA & (+) BG-Dex
8	1	1728	38.4812	0	38.4812	0		0	10	(-) DNA & (+) BG-Dex
8	1	1729	21.5587	0	21.5587	0		0.11828	10	(-) DNA & (+) BG-Dex
8	1	1730	15.0679	0	15.0679	0		0	10	(-) DNA & (+) BG-Dex
8	1	1731	13.4452	0	13.4452	0		0.189655	10	(-) DNA & (+) BG-Dex
8	1	1732	6.25899	0	6.25899	0		0.407407	10	(-) DNA & (+) BG-Dex
8	1	1733	73.0215	0	73.0215	0		0.104762	10	(-) DNA & (+) BG-Dex
8	1	1734	3.94084	0	3.94084	0		0	10	(-) DNA & (+) BG-Dex
8	1	1735	16.9224	0	16.9224	0		0.150685	10	(-) DNA & (+) BG-Dex
8	1	1736	17.3861	0	17.3861	0		0.146667	10	(-) DNA & (+) BG-Dex
8	1	1737	2.78177	0	2.78177	0		0	10	(-) DNA & (+) BG-Dex
8	1	1738	9.96802	0	9.96802	0		0	10	(-) DNA & (+) BG-Dex
8	1	1739	2.54996	0	2.54996	0		0	10	(-) DNA & (+) BG-Dex
8	1	1740	2.54996	0	2.54996	0		0	10	(-) DNA & (+) BG-Dex
8	1	1741	35.004	0	35.004	0		0	10	(-) DNA & (+) BG-Dex
8	1	1742	2.78177	0	2.78177	0		0	10	(-) DNA & (+) BG-Dex
8	1	1743	2.78177	0	2.78177	0		0.916667	10	(-) DNA & (+) BG-Dex
8	1	1744	3.01359	0	3.01359	0		0	10	(-) DNA & (+) BG-Dex
8	1	1745	3.70903	0	3.70903	0		0	10	(-) DNA & (+) BG-Dex
8	1	1746	8.34532	0	8.34532	0		0	10	(-) DNA & (+) BG-Dex
8	1	1747	18.0815	0	18.0815	0		0.141026	10	(-) DNA & (+) BG-Dex
8	1	1748	51.6946	0	51.6946	0		0.0493274	10	(-) DNA & (+) BG-Dex
8	1	1749	2.54996	0	2.54996	0		0	10	(-) DNA & (+) BG-Dex
8	1	1750	22.0224	0	22.0224	0		0	10	(-) DNA & (+) BG-Dex
8	1	1751	71.167	0	71.167	0		0	10	(-) DNA & (+) BG-Dex
8	1	1752	2.78177	0	2.78177	0		0	10	(-) DNA & (+) BG-Dex
8	1	1753	28.9768	0	28.9768	0		0.088	10	(-) DNA & (+) BG-Dex
8	1	1754	5.33173	0	5.33173	0		0	10	(-) DNA & (+) BG-Dex
8	1	1755	48.2174	0	48.2174	0		0.105769	10	(-) DNA & (+) BG-Dex
8	1	1756	8.34532	0	8.34532	0		0	10	(-) DNA & (+) BG-Dex
8	1	1757	18.5451	0	18.5451	0		0	10	(-) DNA & (+) BG-Dex
8	1	1758	2.78177	0	2.78177	0		0	10	(-) DNA & (+) BG-Dex
8	1	1759	55.1718	0	55.1718	0		0.092437	10	(-) DNA & (+) BG-Dex
8	1	1760	22.0224	0	22.0224	0		0	10	(-) DNA & (+) BG-Dex
8	1	1761	33.3813	0	33.3813	0		0.0763889	10	(-) DNA & (+) BG-Dex
8	1	1762	2.54996	0	2.54996	0		0	10	(-) DNA & (+) BG-Dex
8	1	1763	3.94084	0	3.94084	0		1.29412	10	(-) DNA & (+) BG-Dex
8	1	1764	3.70903	0	3.70903	0		0	10	(-) DNA & (+) BG-Dex
8	1	1765	4.40447	0	4.40447	0		0	10	(-) DNA & (+) BG-Dex
8	1	1766	21.0951	0	21.0951	0		0	10	(-) DNA & (+) BG-Dex
8	1	1767	6.25899	0	6.25899	0		0	10	(-) DNA & (+) BG-Dex
8	1	1768	4.17266	0	4.17266	0		0	10	(-) DNA & (+) BG-Dex
8	1	1769	7.64987	0	7.64987	0		0.333333	10	(-) DNA & (+) BG-Dex
8	1	1770	47.0583	0	47.0583	0		0.0541872	10	(-) DNA & (+) BG-Dex
8	1	1771	56.7945	0	56.7945	0		0.044898	10	(-) DNA & (+) BG-Dex
8	1	1772	6.02717	0	6.02717	0		0	10	(-) DNA & (+) BG-Dex
8	1	1773	3.94084	0	3.94084	0		0	10	(-) DNA & (+) BG-Dex
8	1	1774	87.394	0	87.394	0		0	10	(-) DNA & (+) BG-Dex
8	1	1775	2.31814	0	2.31814	0		1.1	10	(-) DNA & (+) BG-Dex
8	1	1776	19.7042	0	19.7042	0		0	10	(-) DNA & (+) BG-Dex
8	1	1777	53.0855	0	53.0855	0		0.0960699	10	(-) DNA & (+) BG-Dex
8	1	1778	44.2765	0	44.2765	0		0.172775	10	(-) DNA & (+) BG-Dex
8	1	1779	8.34532	0	8.34532	0		0	10	(-) DNA & (+) BG-Dex
8	1	1780	2.78177	0	2.78177	0		0	10	(-) DNA & (+) BG-Dex
8	1	1781	68.3852	0	68.3852	0		0.0745763	10	(-) DNA & (+) BG-Dex
8	1	1782	37.0903	0	37.0903	0		0	10	(-) DNA & (+) BG-Dex
8	1	1783	54.4764	0	54.4764	0		0.0468085	10	(-) DNA & (+) BG-Dex
8	1	1784	4.17266	0	4.17266	0		0	10	(-) DNA & (+) BG-Dex
8	1	1785	43.8129	0	43.8129	0		0.0582011	10	(-) DNA & (+) BG-Dex
8	1	1786	57.9536	0	57.9536	0		0.088	10	(-) DNA & (+) BG-Dex
8	1	1787	22.7178	0	22.7178	0		0	10	(-) DNA & (+) BG-Dex
8	1	1788	17.3861	0	17.3861	0		0	10	(-) DNA & (+) BG-Dex
8	1	1789	3.01359	0	3.01359	0		0	10	(-) DNA & (+) BG-Dex
8	1	1790	15.7634	0	15.7634	0		0	10	(-) DNA & (+) BG-Dex
8	1	1791	6.4908	0	6.4908	0		0	10	(-) DNA & (+) BG-Dex
8	1	1792	3.01359	0	3.01359	0		0.846154	10	(-) DNA & (+) BG-Dex
8	1	1793	51.4628	0	51.4628	0		0.0495495	10	(-) DNA & (+) BG-Dex
8	1	1794	3.2454	0	3.2454	0		0	10	(-) DNA & (+) BG-Dex
8	1	1795	6.95443	0	6.95443	0		0	10	(-) DNA & (+) BG-Dex
8	1	1796	27.8177	0	27.8177	0		0.0916667	10	(-) DNA & (+) BG-Dex
8	1	1797	13.677	0	13.677	0		0	10	(-) DNA & (+) BG-Dex
8	1	1798	3.01359	0	3.01359	0		0	10	(-) DNA & (+) BG-Dex
8	1	1799	13.4452	0	13.4452	0		0.189655	10	(-) DNA & (+) BG-Dex
8	1	1800	6.25899	0	6.25899	0		0	10	(-) DNA & (+) BG-Dex
8	1	1801	9.7362	0	9.7362	0		0.261905	10	(-) DNA & (+) BG-Dex
8	1	1802	22.2542	0	22.2542	0		0.114583	10	(-) DNA & (+) BG-Dex
8	1	1803	18.5451	0	18.5451	0		0	10	(-) DNA & (+) BG-Dex
8	1	1804	14.3725	0	14.3725	0		0.177419	10	(-) DNA & (+) BG-Dex
8	1	1805	8.80895	0	8.80895	0		0	10	(-) DNA & (+) BG-Dex
8	1	1806	2.54996	0	2.54996	0		0	10	(-) DNA & (+) BG-Dex
8	1	1807	3.01359	0	3.01359	0		0	10	(-) DNA & (+) BG-Dex
8	1	1808	6.72262	0	6.72262	0		0	10	(-) DNA & (+) BG-Dex
8	1	1809	47.2901	0	47.2901	0		0.107843	10	(-) DNA & (+) BG-Dex
8	1	1810	3.70903	0	3.70903	0		0	10	(-) DNA & (+) BG-Dex
8	1	1811	23.6451	0	23.6451	0		0.107843	10	(-) DNA & (+) BG-Dex
8	1	1812	2.54996	0	2.54996	0		0	10	(-) DNA & (+) BG-Dex
8	1	1813	3.70903	0	3.70903	0		0	10	(-) DNA & (+) BG-Dex
8	1	1814	11.8225	0	11.8225	0		0	10	(-) DNA & (+) BG-Dex
8	1	1815	8.34532	0	8.34532	0		0	10	(-) DNA & (+) BG-Dex
8	1	1816	18.3133	0	18.3133	0		0.139241	10	(-) DNA & (+) BG-Dex
8	1	1817	25.2678	0	25.2678	0		0	10	(-) DNA & (+) BG-Dex
8	1	1818	15.2997	0	15.2997	0		0.166667	10	(-) DNA & (+) BG-Dex
8	1	1819	9.96802	0	9.96802	0		0.255814	10	(-) DNA & (+) BG-Dex
8	1	1820	5.56354	0	5.56354	0		0	10	(-) DNA & (+) BG-Dex
8	1	1821	4.40447	0	4.40447	0		0	10	(-) DNA & (+) BG-Dex
8	1	1822	21.0951	0	21.0951	0		0	10	(-) DNA & (+) BG-Dex
8	1	1823	18.5451	0	18.5451	0		0	10	(-) DNA & (+) BG-Dex
8	1	1824	5.56354	0	5.56354	0		0	10	(-) DNA & (+) BG-Dex
8	1	1825	10.6635	0	10.6635	0		0	10	(-) DNA & (+) BG-Dex
8	1	1826	12.0543	0	12.0543	0		0.211538	10	(-) DNA & (+) BG-Dex
8	1	1827	10.8953	0	10.8953	0		0	10	(-) DNA & (+) BG-Dex
8	1	1828	3.01359	0	3.01359	0		0	10	(-) DNA & (+) BG-Dex
8	1	1829	2.78177	0	2.78177	0		0	10	(-) DNA & (+) BG-Dex
8	1	1830	4.63629	0	4.63629	0		0	10	(-) DNA & (+) BG-Dex
8	1	1831	8.57713	0	8.57713	0		0	10	(-) DNA & (+) BG-Dex
8	1	1832	5.09992	0	5.09992	0		0	10	(-) DNA & (+) BG-Dex
8	1	1833	7.41806	0	7.41806	0		0	10	(-) DNA & (+) BG-Dex
8	1	1834	2.78177	0	2.78177	0		0	10	(-) DNA & (+) BG-Dex
8	1	1835	4.40447	0	4.40447	0		0.578947	10	(-) DNA & (+) BG-Dex
8	1	1836	3.01359	0	3.01359	0		0	10	(-) DNA & (+) BG-Dex
8	1	1837	2.54996	0	2.54996	0		0	10	(-) DNA & (+) BG-Dex
8	1	1838	2.31814	0	2.31814	0		0	10	(-) DNA & (+) BG-Dex
8	1	1839	3.70903	0	3.70903	0		0	10	(-) DNA & (+) BG-Dex
8	1	1840	3.47722	0	3.47722	0		0	10	(-) DNA & (+) BG-Dex
8	1	1841	3.2454	0	3.2454	0		0	10	(-) DNA & (+) BG-Dex
8	1	1842	3.70903	0	3.70903	0		0.6875	10	(-) DNA & (+) BG-Dex
8	2	1	14.3725	0	14.3725	0		0	20	(-) DNA & (+) BG-Dex
8	2	2	3.01359	0	3.01359	0		0	20	(-) DNA & (+) BG-Dex
8	2	3	54.0127	0	54.0127	0		0.0472103	20	(-) DNA & (+) BG-Dex
8	2	4	2.31814	0	2.31814	0		0	20	(-) DNA & (+) BG-Dex
8	2	5	113.589	10.4316	103.157	0.0918367	0	0.148315	20	(-) DNA & (+) BG-Dex
8	2	6	3.01359	0	3.01359	0		0	20	(-) DNA & (+) BG-Dex
8	2	7	41.4948	0	41.4948	0		0.0614525	20	(-) DNA & (+) BG-Dex
8	2	8	90.1758	0	90.1758	0		0.113111	20	(-) DNA & (+) BG-Dex
8	2	9	31.2949	0	31.2949	0		0	20	(-) DNA & (+) BG-Dex
8	2	10	134.916	0	134.916	0		0.0189003	20	(-) DNA & (+) BG-Dex
8	2	11	29.9041	0	29.9041	0		0	20	(-) DNA & (+) BG-Dex
8	2	12	64.908	0.463629	64.4444	0.00714286	0	0.0791367	20	(-) DNA & (+) BG-Dex
8	2	13	2.31814	0	2.31814	0		0	20	(-) DNA & (+) BG-Dex
8	2	14	18.5451	0	18.5451	0		0	20	(-) DNA & (+) BG-Dex
8	2	15	14.1407	0	14.1407	0		0.180328	20	(-) DNA & (+) BG-Dex
8	2	16	19.4724	0	19.4724	0		0	20	(-) DNA & (+) BG-Dex
8	2	17	102.694	0	102.694	0		0.0744921	20	(-) DNA & (+) BG-Dex
8	2	18	6.4908	0	6.4908	0		0	20	(-) DNA & (+) BG-Dex
8	2	19	4.8681	0	4.8681	0		0	20	(-) DNA & (+) BG-Dex
8	2	20	2.54996	0	2.54996	0		0	20	(-) DNA & (+) BG-Dex
8	2	21	20.1678	0	20.1678	0		0.37931	20	(-) DNA & (+) BG-Dex
8	2	22	13.2134	0	13.2134	0		0.192982	20	(-) DNA & (+) BG-Dex
8	2	23	14.6043	0	14.6043	0		0	20	(-) DNA & (+) BG-Dex
8	2	24	41.0311	0	41.0311	0		0	20	(-) DNA & (+) BG-Dex
8	2	25	14.1407	0	14.1407	0		0	20	(-) DNA & (+) BG-Dex
8	2	26	28.0495	0	28.0495	0		0	20	(-) DNA & (+) BG-Dex
8	2	27	8.34532	0	8.34532	0		0	20	(-) DNA & (+) BG-Dex
8	2	28	3.01359	0	3.01359	0		0	20	(-) DNA & (+) BG-Dex
8	2	29	22.0224	0	22.0224	0		0	20	(-) DNA & (+) BG-Dex
8	2	30	31.9904	0	31.9904	0		0.0797101	20	(-) DNA & (+) BG-Dex
8	2	31	140.711	0	140.711	0		0.0362438	20	(-) DNA & (+) BG-Dex
8	2	32	84.8441	0	84.8441	0		0.0601093	20	(-) DNA & (+) BG-Dex
8	2	33	5.79536	0	5.79536	0		0	20	(-) DNA & (+) BG-Dex
8	2	34	19.7042	0	19.7042	0		0	20	(-) DNA & (+) BG-Dex
8	2	35	10.6635	0	10.6635	0		0	20	(-) DNA & (+) BG-Dex
8	2	36	13.4452	0	13.4452	0		0	20	(-) DNA & (+) BG-Dex
8	2	37	12.2862	0	12.2862	0		0	20	(-) DNA & (+) BG-Dex
8	2	38	76.0351	0	76.0351	0		0	20	(-) DNA & (+) BG-Dex
8	2	39	3.2454	0	3.2454	0		0	20	(-) DNA & (+) BG-Dex
8	2	40	118.457	0	118.457	0		0.0430528	20	(-) DNA & (+) BG-Dex
8	2	41	14.1407	0	14.1407	0		0	20	(-) DNA & (+) BG-Dex
8	2	42	14.3725	0	14.3725	0		0.532258	20	(-) DNA & (+) BG-Dex
8	2	43	6.72262	0	6.72262	0		0	20	(-) DNA & (+) BG-Dex
8	2	44	2.78177	0	2.78177	0		0	20	(-) DNA & (+) BG-Dex
8	2	45	3.01359	0	3.01359	0		0	20	(-) DNA & (+) BG-Dex
8	2	46	12.7498	0	12.7498	0		0	20	(-) DNA & (+) BG-Dex
8	2	47	3.01359	0	3.01359	0		0	20	(-) DNA & (+) BG-Dex
8	2	48	2.78177	0	2.78177	0		0	20	(-) DNA & (+) BG-Dex
8	2	49	20.8633	0	20.8633	0		0.122222	20	(-) DNA & (+) BG-Dex
8	2	50	2.31814	0	2.31814	0		0	20	(-) DNA & (+) BG-Dex
8	2	51	24.8041	0	24.8041	0		0.308411	20	(-) DNA & (+) BG-Dex
8	2	52	11.5907	0	11.5907	0		0.44	20	(-) DNA & (+) BG-Dex
8	2	53	2.78177	0	2.78177	0		0	20	(-) DNA & (+) BG-Dex
8	2	54	2.54996	0	2.54996	0		0	20	(-) DNA & (+) BG-Dex
8	2	55	4.17266	0	4.17266	0		0	20	(-) DNA & (+) BG-Dex
8	2	56	5.33173	0	5.33173	0		0	20	(-) DNA & (+) BG-Dex
8	2	57	4.8681	0	4.8681	0		0	20	(-) DNA & (+) BG-Dex
8	2	58	35.9312	0	35.9312	0		0	20	(-) DNA & (+) BG-Dex
8	2	59	3.70903	0	3.70903	0		0	20	(-) DNA & (+) BG-Dex
8	2	60	13.677	0	13.677	0		0	20	(-) DNA & (+) BG-Dex
8	2	61	6.4908	0	6.4908	0		0	20	(-) DNA & (+) BG-Dex
8	2	62	47.5219	0	47.5219	0		0.107317	20	(-) DNA & (+) BG-Dex
8	2	63	17.1543	0	17.1543	0		0	20	(-) DNA & (+) BG-Dex
8	2	64	2.31814	0	2.31814	0		0	20	(-) DNA & (+) BG-Dex
8	2	65	27.5859	0	27.5859	0		0	20	(-) DNA & (+) BG-Dex
8	2	66	82.7577	0	82.7577	0		0.092437	20	(-) DNA & (+) BG-Dex
8	2	67	43.5811	0	43.5811	0		0	20	(-) DNA & (+) BG-Dex
8	2	68	6.4908	0	6.4908	0		0	20	(-) DNA & (+) BG-Dex
8	2	69	2.54996	0	2.54996	0		0	20	(-) DNA & (+) BG-Dex
8	2	70	3.70903	0	3.70903	0		0	20	(-) DNA & (+) BG-Dex
8	2	71	39.4084	0	39.4084	0		0.129412	20	(-) DNA & (+) BG-Dex
8	2	72	2.31814	0	2.31814	0		1.1	20	(-) DNA & (+) BG-Dex
8	2	73	19.4724	0	19.4724	0		0	20	(-) DNA & (+) BG-Dex
8	2	74	7.88169	0	7.88169	0		0	20	(-) DNA & (+) BG-Dex
8	2	75	37.5539	0	37.5539	0		0.135802	20	(-) DNA & (+) BG-Dex
8	2	76	31.5268	0	31.5268	0		0	20	(-) DNA & (+) BG-Dex
8	2	77	8.80895	0	8.80895	0		0.289474	20	(-) DNA & (+) BG-Dex
8	2	78	9.27257	0	9.27257	0		0	20	(-) DNA & (+) BG-Dex
8	2	79	5.79536	0	5.79536	0		0	20	(-) DNA & (+) BG-Dex
8	2	80	54.94	0	54.94	0		0.0464135	20	(-) DNA & (+) BG-Dex
8	2	81	4.63629	0	4.63629	0		0	20	(-) DNA & (+) BG-Dex
8	2	82	3.70903	0	3.70903	0		0	20	(-) DNA & (+) BG-Dex
8	2	83	3.47722	0	3.47722	0		0	20	(-) DNA & (+) BG-Dex
8	2	84	74.876	0	74.876	0		0.102167	20	(-) DNA & (+) BG-Dex
8	2	85	4.8681	0	4.8681	0		0	20	(-) DNA & (+) BG-Dex
8	2	86	149.288	0	149.288	0		0.0341615	20	(-) DNA & (+) BG-Dex
8	2	87	10.8953	0	10.8953	0		0	20	(-) DNA & (+) BG-Dex
8	2	88	49.3765	0	49.3765	0		0	20	(-) DNA & (+) BG-Dex
8	2	89	2.54996	0	2.54996	0		0	20	(-) DNA & (+) BG-Dex
8	2	90	3.01359	0	3.01359	0		0	20	(-) DNA & (+) BG-Dex
8	2	91	2.54996	0	2.54996	0		0	20	(-) DNA & (+) BG-Dex
8	2	92	47.7538	0	47.7538	0		0.0533981	20	(-) DNA & (+) BG-Dex
8	2	93	21.5587	0	21.5587	0		0.236559	20	(-) DNA & (+) BG-Dex
8	2	94	13.677	0	13.677	0		0.372881	20	(-) DNA & (+) BG-Dex
8	2	95	2.78177	0	2.78177	0		0	20	(-) DNA & (+) BG-Dex
8	2	96	6.72262	0	6.72262	0		0	20	(-) DNA & (+) BG-Dex
8	2	97	3.70903	0	3.70903	0		0.6875	20	(-) DNA & (+) BG-Dex
8	2	98	26.6587	0	26.6587	0		0.191304	20	(-) DNA & (+) BG-Dex
8	2	99	11.8225	4.40447	7.41806	0.372549	1.15789	0	20	(-) DNA & (+) BG-Dex
8	2	100	12.2862	0	12.2862	0		0.622642	20	(-) DNA & (+) BG-Dex
8	2	101	2.54996	0	2.54996	0		0	20	(-) DNA & (+) BG-Dex
8	2	102	57.7218	0	57.7218	0		0.176707	20	(-) DNA & (+) BG-Dex
8	2	103	2.31814	0	2.31814	0		0	20	(-) DNA & (+) BG-Dex
8	2	104	3.01359	0	3.01359	0		0	20	(-) DNA & (+) BG-Dex
8	2	105	91.103	0	91.103	0		0.0839695	20	(-) DNA & (+) BG-Dex
8	2	106	11.5907	0	11.5907	0		0	20	(-) DNA & (+) BG-Dex
8	2	107	38.0176	0	38.0176	0		0.0670732	20	(-) DNA & (+) BG-Dex
8	2	108	14.3725	0	14.3725	0		0	20	(-) DNA & (+) BG-Dex
8	2	109	3.94084	0	3.94084	0		0	20	(-) DNA & (+) BG-Dex
8	2	110	3.2454	0	3.2454	0		0	20	(-) DNA & (+) BG-Dex
8	2	111	3.2454	0	3.2454	0		0	20	(-) DNA & (+) BG-Dex
8	2	112	15.2997	0	15.2997	0		0	20	(-) DNA & (+) BG-Dex
8	2	113	15.0679	0	15.0679	0		0	20	(-) DNA & (+) BG-Dex
8	2	114	6.25899	0	6.25899	0		0	20	(-) DNA & (+) BG-Dex
8	2	115	3.94084	0	3.94084	0		0	20	(-) DNA & (+) BG-Dex
8	2	116	14.1407	0	14.1407	0		0.180328	20	(-) DNA & (+) BG-Dex
8	2	117	3.47722	0	3.47722	0		0	20	(-) DNA & (+) BG-Dex
8	2	118	5.79536	0	5.79536	0		0	20	(-) DNA & (+) BG-Dex
8	2	119	8.80895	0	8.80895	0		0	20	(-) DNA & (+) BG-Dex
8	2	120	76.7306	0	76.7306	0		0	20	(-) DNA & (+) BG-Dex
8	2	121	350.04	18.777	331.263	0.0536424	0.271605	0.0769769	20	(-) DNA & (+) BG-Dex
8	2	122	3.70903	0	3.70903	0		0	20	(-) DNA & (+) BG-Dex
8	2	123	10.1998	0	10.1998	0		0	20	(-) DNA & (+) BG-Dex
8	2	124	19.0088	0	19.0088	0		0.134146	20	(-) DNA & (+) BG-Dex
8	2	125	67.6898	0	67.6898	0		0.0753425	20	(-) DNA & (+) BG-Dex
8	2	126	18.5451	3.47722	15.0679	0.1875	0	0	20	(-) DNA & (+) BG-Dex
8	2	127	5.33173	0	5.33173	0		0	20	(-) DNA & (+) BG-Dex
8	2	128	15.2997	0	15.2997	0		0	20	(-) DNA & (+) BG-Dex
8	2	129	2.78177	0	2.78177	0		0	20	(-) DNA & (+) BG-Dex
8	2	130	22.7178	0	22.7178	0		0	20	(-) DNA & (+) BG-Dex
8	2	131	4.40447	0	4.40447	0		0	20	(-) DNA & (+) BG-Dex
8	2	132	74.6442	0	74.6442	0		0.0341615	20	(-) DNA & (+) BG-Dex
8	2	133	3.01359	0	3.01359	0		0	20	(-) DNA & (+) BG-Dex
8	2	134	2.54996	0	2.54996	0		0	20	(-) DNA & (+) BG-Dex
8	2	135	5.09992	0	5.09992	0		0	20	(-) DNA & (+) BG-Dex
8	2	136	72.0943	0	72.0943	0		0.0353698	20	(-) DNA & (+) BG-Dex
8	2	137	56.7945	0	56.7945	0		0.044898	20	(-) DNA & (+) BG-Dex
8	2	138	3.47722	0	3.47722	0		0	20	(-) DNA & (+) BG-Dex
8	2	139	6.72262	0	6.72262	0		0	20	(-) DNA & (+) BG-Dex
8	2	140	8.57713	0	8.57713	0		0.297297	20	(-) DNA & (+) BG-Dex
8	2	141	6.02717	0	6.02717	0		0	20	(-) DNA & (+) BG-Dex
8	2	142	6.02717	0	6.02717	0		0	20	(-) DNA & (+) BG-Dex
8	2	143	19.0088	0	19.0088	0		0	20	(-) DNA & (+) BG-Dex
8	2	144	2.54996	0	2.54996	0		0	20	(-) DNA & (+) BG-Dex
8	2	145	66.7625	0	66.7625	0		0.0763889	20	(-) DNA & (+) BG-Dex
8	2	146	2.31814	0	2.31814	0		1.1	20	(-) DNA & (+) BG-Dex
8	2	147	18.3133	0	18.3133	0		0	20	(-) DNA & (+) BG-Dex
8	2	148	5.79536	0	5.79536	0		0	20	(-) DNA & (+) BG-Dex
8	2	149	2.31814	0	2.31814	0		0	20	(-) DNA & (+) BG-Dex
8	2	150	15.0679	0	15.0679	0		0	20	(-) DNA & (+) BG-Dex
8	2	151	4.8681	0	4.8681	0		0	20	(-) DNA & (+) BG-Dex
8	2	152	3.47722	0	3.47722	0		0	20	(-) DNA & (+) BG-Dex
8	2	153	11.1271	0	11.1271	0		0	20	(-) DNA & (+) BG-Dex
8	2	154	19.936	0	19.936	0		0	20	(-) DNA & (+) BG-Dex
8	2	155	2.54996	0	2.54996	0		1	20	(-) DNA & (+) BG-Dex
8	2	156	9.96802	0	9.96802	0		0	20	(-) DNA & (+) BG-Dex
8	2	157	21.3269	0	21.3269	0		0	20	(-) DNA & (+) BG-Dex
8	2	158	62.3581	0	62.3581	0		0.0408922	20	(-) DNA & (+) BG-Dex
8	2	159	39.6403	0	39.6403	0		0	20	(-) DNA & (+) BG-Dex
8	2	160	149.984	26.8905	123.093	0.179289	0.37931	0.0207156	20	(-) DNA & (+) BG-Dex
8	2	161	2.78177	0	2.78177	0		0	20	(-) DNA & (+) BG-Dex
8	2	162	4.17266	0	4.17266	0		0	20	(-) DNA & (+) BG-Dex
8	2	163	7.64987	0	7.64987	0		0	20	(-) DNA & (+) BG-Dex
8	2	164	3.2454	0	3.2454	0		0	20	(-) DNA & (+) BG-Dex
8	2	165	83.2214	5.79536	77.426	0.0696379	1.32	0.197605	20	(-) DNA & (+) BG-Dex
8	2	166	39.8721	0	39.8721	0		0.127907	20	(-) DNA & (+) BG-Dex
8	2	167	26.8905	0	26.8905	0		0	20	(-) DNA & (+) BG-Dex
8	2	168	6.72262	0	6.72262	0		0	20	(-) DNA & (+) BG-Dex
8	2	169	2.31814	0	2.31814	0		0	20	(-) DNA & (+) BG-Dex
8	2	170	2.31814	0	2.31814	0		0	20	(-) DNA & (+) BG-Dex
8	2	171	67.458	7.41806	60.0399	0.109966	0	0.0849421	20	(-) DNA & (+) BG-Dex
8	2	172	3.2454	0	3.2454	0		0	20	(-) DNA & (+) BG-Dex
8	2	173	8.34532	0	8.34532	0		0	20	(-) DNA & (+) BG-Dex
8	2	174	6.72262	0	6.72262	0		0	20	(-) DNA & (+) BG-Dex
8	2	175	37.7857	0	37.7857	0		0.0674847	20	(-) DNA & (+) BG-Dex
8	2	176	40.3357	0	40.3357	0		0.0632184	20	(-) DNA & (+) BG-Dex
8	2	177	2.54996	0	2.54996	0		0	20	(-) DNA & (+) BG-Dex
8	2	178	4.63629	0	4.63629	0		0	20	(-) DNA & (+) BG-Dex
8	2	179	10.6635	0	10.6635	0		0	20	(-) DNA & (+) BG-Dex
8	2	180	2.54996	0	2.54996	0		0	20	(-) DNA & (+) BG-Dex
8	2	181	22.7178	0	22.7178	0		0.112245	20	(-) DNA & (+) BG-Dex
8	2	182	22.7178	0	22.7178	0		0	20	(-) DNA & (+) BG-Dex
8	2	183	49.6083	0	49.6083	0		0	20	(-) DNA & (+) BG-Dex
8	2	184	3.70903	0	3.70903	0		0	20	(-) DNA & (+) BG-Dex
8	2	185	4.63629	0	4.63629	0		0	20	(-) DNA & (+) BG-Dex
8	2	186	25.2678	0	25.2678	0		0.201835	20	(-) DNA & (+) BG-Dex
8	2	187	2.54996	0	2.54996	0		1	20	(-) DNA & (+) BG-Dex
8	2	188	27.3541	0	27.3541	0		0	20	(-) DNA & (+) BG-Dex
8	2	189	16.9224	0	16.9224	0		0	20	(-) DNA & (+) BG-Dex
8	2	190	25.4996	0	25.4996	0		0	20	(-) DNA & (+) BG-Dex
8	2	191	41.7266	0.927257	40.7993	0.0222222	2.75	0.25	20	(-) DNA & (+) BG-Dex
8	2	192	62.3581	2.31814	60.0399	0.0371747	1.1	0.042471	20	(-) DNA & (+) BG-Dex
8	2	193	6.95443	0	6.95443	0		0	20	(-) DNA & (+) BG-Dex
8	2	194	5.33173	0	5.33173	0		0	20	(-) DNA & (+) BG-Dex
8	2	195	10.1998	0	10.1998	0		0.25	20	(-) DNA & (+) BG-Dex
8	2	196	5.79536	0	5.79536	0		0	20	(-) DNA & (+) BG-Dex
8	2	197	25.9632	0.927257	25.036	0.0357143	0	0	20	(-) DNA & (+) BG-Dex
8	2	198	2.78177	0	2.78177	0		0	20	(-) DNA & (+) BG-Dex
8	2	199	6.02717	0	6.02717	0		0	20	(-) DNA & (+) BG-Dex
8	2	200	18.0815	0	18.0815	0		0	20	(-) DNA & (+) BG-Dex
8	2	201	4.63629	0	4.63629	0		0	20	(-) DNA & (+) BG-Dex
8	2	202	5.09992	0	5.09992	0		0	20	(-) DNA & (+) BG-Dex
8	2	203	43.1175	0	43.1175	0		0	20	(-) DNA & (+) BG-Dex
8	2	204	44.0447	0	44.0447	0		0.115789	20	(-) DNA & (+) BG-Dex
8	2	205	5.09992	0	5.09992	0		1	20	(-) DNA & (+) BG-Dex
8	2	206	25.036	0	25.036	0		0.203704	20	(-) DNA & (+) BG-Dex
8	2	207	38.0176	0	38.0176	0		0	20	(-) DNA & (+) BG-Dex
8	2	208	17.6179	0	17.6179	0		0	20	(-) DNA & (+) BG-Dex
8	2	209	113.357	0	113.357	0		0.0449898	20	(-) DNA & (+) BG-Dex
8	2	210	11.1271	0	11.1271	0		0	20	(-) DNA & (+) BG-Dex
8	2	211	3.01359	0	3.01359	0		0	20	(-) DNA & (+) BG-Dex
8	2	212	37.0903	0	37.0903	0		0.06875	20	(-) DNA & (+) BG-Dex
8	2	213	74.1806	0	74.1806	0		0.034375	20	(-) DNA & (+) BG-Dex
8	2	214	14.6043	0	14.6043	0		0	20	(-) DNA & (+) BG-Dex
8	2	215	4.40447	0	4.40447	0		0	20	(-) DNA & (+) BG-Dex
8	2	216	14.8361	0	14.8361	0		0.171875	20	(-) DNA & (+) BG-Dex
8	2	217	17.1543	0	17.1543	0		0	20	(-) DNA & (+) BG-Dex
8	2	218	49.8401	0	49.8401	0		0.0511628	20	(-) DNA & (+) BG-Dex
8	2	219	41.9584	0	41.9584	0		0.0607735	20	(-) DNA & (+) BG-Dex
8	2	220	4.8681	0	4.8681	0		0	20	(-) DNA & (+) BG-Dex
8	2	221	12.518	0	12.518	0		0	20	(-) DNA & (+) BG-Dex
8	2	222	54.94	0	54.94	0		0	20	(-) DNA & (+) BG-Dex
8	2	223	3.2454	0	3.2454	0		0	20	(-) DNA & (+) BG-Dex
8	2	224	22.2542	0	22.2542	0		0	20	(-) DNA & (+) BG-Dex
8	2	225	3.01359	0	3.01359	0		0	20	(-) DNA & (+) BG-Dex
8	2	226	9.7362	0	9.7362	0		0.261905	20	(-) DNA & (+) BG-Dex
8	2	227	3.47722	0	3.47722	0		0	20	(-) DNA & (+) BG-Dex
8	2	228	4.17266	0	4.17266	0		0	20	(-) DNA & (+) BG-Dex
8	2	229	46.8265	0	46.8265	0		0.108911	20	(-) DNA & (+) BG-Dex
8	2	230	26.4268	0	26.4268	0		0.0964912	20	(-) DNA & (+) BG-Dex
8	2	231	52.1582	0	52.1582	0		0.0488889	20	(-) DNA & (+) BG-Dex
8	2	232	33.6131	0	33.6131	0		0	20	(-) DNA & (+) BG-Dex
8	2	233	10.6635	0	10.6635	0		0.478261	20	(-) DNA & (+) BG-Dex
8	2	234	11.3589	0	11.3589	0		0.22449	20	(-) DNA & (+) BG-Dex
8	2	235	2.78177	0	2.78177	0		0	20	(-) DNA & (+) BG-Dex
8	2	236	24.8041	0	24.8041	0		0	20	(-) DNA & (+) BG-Dex
8	2	237	25.4996	0	25.4996	0		0.1	20	(-) DNA & (+) BG-Dex
8	2	238	3.01359	0	3.01359	0		0	20	(-) DNA & (+) BG-Dex
8	2	239	42.8857	0	42.8857	0		0	20	(-) DNA & (+) BG-Dex
8	2	240	3.01359	0	3.01359	0		0	20	(-) DNA & (+) BG-Dex
8	2	241	10.8953	0	10.8953	0		0	20	(-) DNA & (+) BG-Dex
8	2	242	23.8769	0	23.8769	0		0.213592	20	(-) DNA & (+) BG-Dex
8	2	243	7.18625	0	7.18625	0		0	20	(-) DNA & (+) BG-Dex
8	2	244	6.4908	0	6.4908	0		0.392857	20	(-) DNA & (+) BG-Dex
8	2	245	3.01359	0	3.01359	0		0	20	(-) DNA & (+) BG-Dex
8	2	246	2.78177	0	2.78177	0		0	20	(-) DNA & (+) BG-Dex
8	2	247	5.56354	0	5.56354	0		0.458333	20	(-) DNA & (+) BG-Dex
8	2	248	2.31814	0	2.31814	0		0	20	(-) DNA & (+) BG-Dex
8	2	249	3.47722	0	3.47722	0		0	20	(-) DNA & (+) BG-Dex
8	2	250	9.7362	0	9.7362	0		0	20	(-) DNA & (+) BG-Dex
8	2	251	30.1359	0	30.1359	0		0.0846154	20	(-) DNA & (+) BG-Dex
8	2	252	2.54996	0	2.54996	0		0	20	(-) DNA & (+) BG-Dex
8	2	253	38.2494	0	38.2494	0		0.133333	20	(-) DNA & (+) BG-Dex
8	2	254	35.9312	0	35.9312	0		0.0709677	20	(-) DNA & (+) BG-Dex
8	2	255	76.7306	6.4908	70.2398	0.0845921	0.392857	0.0363036	20	(-) DNA & (+) BG-Dex
8	2	256	15.5316	0	15.5316	0		0.164179	20	(-) DNA & (+) BG-Dex
8	2	257	3.47722	0	3.47722	0		0	20	(-) DNA & (+) BG-Dex
8	2	258	40.7993	0	40.7993	0		0.0625	20	(-) DNA & (+) BG-Dex
8	2	259	12.0543	0	12.0543	0		0	20	(-) DNA & (+) BG-Dex
8	2	260	3.70903	0	3.70903	0		0	20	(-) DNA & (+) BG-Dex
8	2	261	2.31814	0	2.31814	0		0	20	(-) DNA & (+) BG-Dex
8	2	262	28.2814	3.2454	25.036	0.114754	0.785714	0.203704	20	(-) DNA & (+) BG-Dex
8	2	263	6.25899	0	6.25899	0		0.407407	20	(-) DNA & (+) BG-Dex
8	2	264	3.2454	0	3.2454	0		0	20	(-) DNA & (+) BG-Dex
8	2	265	3.47722	0	3.47722	0		0	20	(-) DNA & (+) BG-Dex
8	2	266	2.31814	0	2.31814	0		0	20	(-) DNA & (+) BG-Dex
8	2	267	3.70903	0	3.70903	0		0	20	(-) DNA & (+) BG-Dex
8	2	268	36.6267	0	36.6267	0		0.0696203	20	(-) DNA & (+) BG-Dex
8	2	269	4.63629	0	4.63629	0		0	20	(-) DNA & (+) BG-Dex
8	2	270	22.2542	0	22.2542	0		0	20	(-) DNA & (+) BG-Dex
8	2	271	3.2454	0	3.2454	0		0	20	(-) DNA & (+) BG-Dex
8	2	272	2.31814	0	2.31814	0		0	20	(-) DNA & (+) BG-Dex
8	2	273	11.1271	0	11.1271	0		0	20	(-) DNA & (+) BG-Dex
8	2	274	11.5907	0	11.5907	0		0	20	(-) DNA & (+) BG-Dex
8	2	275	3.94084	0	3.94084	0		0	20	(-) DNA & (+) BG-Dex
8	2	276	5.09992	0	5.09992	0		0	20	(-) DNA & (+) BG-Dex
8	2	277	2.54996	0	2.54996	0		0	20	(-) DNA & (+) BG-Dex
8	2	278	28.9768	0	28.9768	0		0.264	20	(-) DNA & (+) BG-Dex
8	2	279	3.70903	0	3.70903	0		0.6875	20	(-) DNA & (+) BG-Dex
8	2	280	13.2134	0	13.2134	0		0.385965	20	(-) DNA & (+) BG-Dex
8	2	281	2.54996	0	2.54996	0		0	20	(-) DNA & (+) BG-Dex
8	2	282	143.493	0	143.493	0		0.088853	20	(-) DNA & (+) BG-Dex
8	2	283	13.677	0	13.677	0		0	20	(-) DNA & (+) BG-Dex
8	2	284	2.31814	0	2.31814	0		0	20	(-) DNA & (+) BG-Dex
8	2	285	12.9816	0	12.9816	0		0	20	(-) DNA & (+) BG-Dex
8	2	286	55.4036	0	55.4036	0		0.0460251	20	(-) DNA & (+) BG-Dex
8	2	287	26.4268	0	26.4268	0		0.0964912	20	(-) DNA & (+) BG-Dex
8	2	288	16.6906	0	16.6906	0		0	20	(-) DNA & (+) BG-Dex
8	2	289	45.2038	0	45.2038	0		0.112821	20	(-) DNA & (+) BG-Dex
8	2	290	8.80895	0	8.80895	0		0	20	(-) DNA & (+) BG-Dex
8	2	291	3.47722	0	3.47722	0		0	20	(-) DNA & (+) BG-Dex
8	2	292	7.41806	0	7.41806	0		0	20	(-) DNA & (+) BG-Dex
8	2	293	10.6635	0	10.6635	0		0	20	(-) DNA & (+) BG-Dex
8	2	294	19.2406	0	19.2406	0		0	20	(-) DNA & (+) BG-Dex
8	2	295	34.5403	0	34.5403	0		0.147651	20	(-) DNA & (+) BG-Dex
8	2	296	3.01359	0	3.01359	0		0	20	(-) DNA & (+) BG-Dex
8	2	297	19.4724	0	19.4724	0		0	20	(-) DNA & (+) BG-Dex
8	2	298	3.47722	0	3.47722	0		0	20	(-) DNA & (+) BG-Dex
8	2	299	17.6179	0	17.6179	0		0.144737	20	(-) DNA & (+) BG-Dex
8	2	300	7.41806	0	7.41806	0		0	20	(-) DNA & (+) BG-Dex
8	2	301	36.163	0	36.163	0		0.141026	20	(-) DNA & (+) BG-Dex
8	2	302	2.31814	0	2.31814	0		0	20	(-) DNA & (+) BG-Dex
8	2	303	2.78177	0	2.78177	0		0	20	(-) DNA & (+) BG-Dex
8	2	304	24.8041	0	24.8041	0		0	20	(-) DNA & (+) BG-Dex
8	2	305	7.18625	0	7.18625	0		0	20	(-) DNA & (+) BG-Dex
8	2	306	3.47722	0	3.47722	0		0	20	(-) DNA & (+) BG-Dex
8	2	307	8.80895	0	8.80895	0		0.289474	20	(-) DNA & (+) BG-Dex
8	2	308	19.936	0	19.936	0		0.127907	20	(-) DNA & (+) BG-Dex
8	2	309	37.7857	0	37.7857	0		0.0674847	20	(-) DNA & (+) BG-Dex
8	2	310	21.5587	0	21.5587	0		0.11828	20	(-) DNA & (+) BG-Dex
8	2	311	24.3405	0	24.3405	0		0.209524	20	(-) DNA & (+) BG-Dex
8	2	312	5.09992	0	5.09992	0		0	20	(-) DNA & (+) BG-Dex
8	2	313	3.70903	0	3.70903	0		0	20	(-) DNA & (+) BG-Dex
8	2	314	2.31814	0	2.31814	0		0	20	(-) DNA & (+) BG-Dex
8	2	315	47.2901	0	47.2901	0		0.107843	20	(-) DNA & (+) BG-Dex
8	2	316	5.79536	0	5.79536	0		0	20	(-) DNA & (+) BG-Dex
8	2	317	29.6722	0	29.6722	0		0	20	(-) DNA & (+) BG-Dex
8	2	318	19.4724	0	19.4724	0		0.130952	20	(-) DNA & (+) BG-Dex
8	2	319	6.25899	0	6.25899	0		0	20	(-) DNA & (+) BG-Dex
8	2	320	39.4084	0	39.4084	0		0	20	(-) DNA & (+) BG-Dex
8	2	321	2.31814	0	2.31814	0		0	20	(-) DNA & (+) BG-Dex
8	2	322	2.78177	0	2.78177	0		0	20	(-) DNA & (+) BG-Dex
8	2	323	7.18625	0	7.18625	0		0	20	(-) DNA & (+) BG-Dex
8	2	324	3.94084	0	3.94084	0		0	20	(-) DNA & (+) BG-Dex
8	2	325	15.7634	0	15.7634	0		0	20	(-) DNA & (+) BG-Dex
8	2	326	11.3589	0	11.3589	0		0.22449	20	(-) DNA & (+) BG-Dex
8	2	327	2.31814	0	2.31814	0		0	20	(-) DNA & (+) BG-Dex
8	2	328	23.8769	1.39089	22.486	0.0582524	0	0	20	(-) DNA & (+) BG-Dex
8	2	329	3.2454	0	3.2454	0		0	20	(-) DNA & (+) BG-Dex
8	2	330	8.80895	0	8.80895	0		0.289474	20	(-) DNA & (+) BG-Dex
8	2	331	53.3173	0	53.3173	0		0.0478261	20	(-) DNA & (+) BG-Dex
8	2	332	7.88169	0	7.88169	0		0.323529	20	(-) DNA & (+) BG-Dex
8	2	333	172.934	0	172.934	0		0.117962	20	(-) DNA & (+) BG-Dex
8	2	334	41.7266	0	41.7266	0		0	20	(-) DNA & (+) BG-Dex
8	2	335	2.78177	0	2.78177	0		0	20	(-) DNA & (+) BG-Dex
8	2	336	14.8361	0	14.8361	0		0	20	(-) DNA & (+) BG-Dex
8	2	337	65.6035	0	65.6035	0		0.116608	20	(-) DNA & (+) BG-Dex
8	2	338	50.3037	0	50.3037	0		0	20	(-) DNA & (+) BG-Dex
8	2	339	3.2454	0	3.2454	0		0	20	(-) DNA & (+) BG-Dex
8	2	340	12.0543	0	12.0543	0		0.211538	20	(-) DNA & (+) BG-Dex
8	2	341	17.6179	0	17.6179	0		0.289474	20	(-) DNA & (+) BG-Dex
8	2	342	77.6578	0	77.6578	0		0.0656716	20	(-) DNA & (+) BG-Dex
8	2	343	45.8992	0	45.8992	0		0.0555556	20	(-) DNA & (+) BG-Dex
8	2	344	2.31814	0	2.31814	0		0	20	(-) DNA & (+) BG-Dex
8	2	345	31.2949	0	31.2949	0		0	20	(-) DNA & (+) BG-Dex
8	2	346	16.9224	0	16.9224	0		0	20	(-) DNA & (+) BG-Dex
8	2	347	30.5995	0	30.5995	0		0	20	(-) DNA & (+) BG-Dex
8	2	348	2.78177	0	2.78177	0		0	20	(-) DNA & (+) BG-Dex
8	2	349	19.0088	0	19.0088	0		0	20	(-) DNA & (+) BG-Dex
8	2	350	8.1135	0	8.1135	0		0	20	(-) DNA & (+) BG-Dex
8	2	351	12.2862	0	12.2862	0		0.207547	20	(-) DNA & (+) BG-Dex
8	2	352	2.78177	0	2.78177	0		0.916667	20	(-) DNA & (+) BG-Dex
8	2	353	23.6451	0	23.6451	0		0	20	(-) DNA & (+) BG-Dex
8	2	354	3.94084	0	3.94084	0		0	20	(-) DNA & (+) BG-Dex
8	2	355	14.6043	0	14.6043	0		0	20	(-) DNA & (+) BG-Dex
8	2	356	20.8633	0	20.8633	0		0.122222	20	(-) DNA & (+) BG-Dex
8	2	357	13.2134	0	13.2134	0		0	20	(-) DNA & (+) BG-Dex
8	2	358	2.54996	0	2.54996	0		0	20	(-) DNA & (+) BG-Dex
8	2	359	71.167	2.08633	69.0807	0.029316	0	0	20	(-) DNA & (+) BG-Dex
8	2	360	11.1271	0	11.1271	0		0.229167	20	(-) DNA & (+) BG-Dex
8	2	361	5.33173	0	5.33173	0		0	20	(-) DNA & (+) BG-Dex
8	2	362	57.7218	0	57.7218	0		0.0883534	20	(-) DNA & (+) BG-Dex
8	2	363	11.1271	0	11.1271	0		0	20	(-) DNA & (+) BG-Dex
8	2	364	4.63629	0	4.63629	0		0	20	(-) DNA & (+) BG-Dex
8	2	365	2.54996	0	2.54996	0		1	20	(-) DNA & (+) BG-Dex
8	2	366	12.2862	0	12.2862	0		0	20	(-) DNA & (+) BG-Dex
8	2	367	43.3493	0	43.3493	0		0	20	(-) DNA & (+) BG-Dex
8	2	368	3.01359	0	3.01359	0		0	20	(-) DNA & (+) BG-Dex
8	2	369	29.6722	0	29.6722	0		0.0859375	20	(-) DNA & (+) BG-Dex
8	2	370	3.01359	0	3.01359	0		0	20	(-) DNA & (+) BG-Dex
8	2	371	3.94084	0	3.94084	0		0	20	(-) DNA & (+) BG-Dex
8	2	372	67.6898	0	67.6898	0		0.0753425	20	(-) DNA & (+) BG-Dex
8	2	373	27.5859	0	27.5859	0		0	20	(-) DNA & (+) BG-Dex
8	2	374	23.1814	0	23.1814	0		0.11	20	(-) DNA & (+) BG-Dex
8	2	375	4.40447	0	4.40447	0		0	20	(-) DNA & (+) BG-Dex
8	2	376	16.6906	0	16.6906	0		0	20	(-) DNA & (+) BG-Dex
8	2	377	33.1495	0	33.1495	0		0.0769231	20	(-) DNA & (+) BG-Dex
8	2	378	3.47722	0	3.47722	0		0	20	(-) DNA & (+) BG-Dex
8	2	379	17.1543	0	17.1543	0		0	20	(-) DNA & (+) BG-Dex
8	2	380	74.6442	0	74.6442	0		0.068323	20	(-) DNA & (+) BG-Dex
8	2	381	9.04076	0	9.04076	0		0	20	(-) DNA & (+) BG-Dex
8	2	382	17.8497	0	17.8497	0		0	20	(-) DNA & (+) BG-Dex
8	2	383	23.4133	0	23.4133	0		0.108911	20	(-) DNA & (+) BG-Dex
8	2	384	8.34532	0	8.34532	0		0	20	(-) DNA & (+) BG-Dex
8	2	385	7.64987	0	7.64987	0		0	20	(-) DNA & (+) BG-Dex
8	2	386	2.31814	0	2.31814	0		0	20	(-) DNA & (+) BG-Dex
8	2	387	27.8177	0	27.8177	0		0	20	(-) DNA & (+) BG-Dex
8	2	388	12.0543	0	12.0543	0		0	20	(-) DNA & (+) BG-Dex
8	2	389	3.2454	0	3.2454	0		0	20	(-) DNA & (+) BG-Dex
8	2	390	39.6403	0	39.6403	0		0.0643275	20	(-) DNA & (+) BG-Dex
8	2	391	2.31814	0	2.31814	0		0	20	(-) DNA & (+) BG-Dex
8	2	392	12.7498	0	12.7498	0		0	20	(-) DNA & (+) BG-Dex
8	2	393	11.1271	0	11.1271	0		0.229167	20	(-) DNA & (+) BG-Dex
8	2	394	15.2997	0	15.2997	0		0	20	(-) DNA & (+) BG-Dex
8	2	395	3.47722	0	3.47722	0		0	20	(-) DNA & (+) BG-Dex
8	2	396	31.7586	0	31.7586	0		0.160584	20	(-) DNA & (+) BG-Dex
8	2	397	67.2262	0	67.2262	0		0.037931	20	(-) DNA & (+) BG-Dex
8	2	398	12.2862	0	12.2862	0		0	20	(-) DNA & (+) BG-Dex
8	2	399	5.79536	0	5.79536	0		0	20	(-) DNA & (+) BG-Dex
8	2	400	38.9448	0	38.9448	0		0.0654762	20	(-) DNA & (+) BG-Dex
8	2	401	2.78177	0	2.78177	0		0	20	(-) DNA & (+) BG-Dex
8	2	402	13.677	0	13.677	0		0	20	(-) DNA & (+) BG-Dex
8	2	403	4.63629	0	4.63629	0		0	20	(-) DNA & (+) BG-Dex
8	2	404	26.195	0	26.195	0		0.0973451	20	(-) DNA & (+) BG-Dex
8	2	405	19.936	0	19.936	0		0	20	(-) DNA & (+) BG-Dex
8	2	406	172.47	0	172.47	0		0.11828	20	(-) DNA & (+) BG-Dex
8	2	407	28.745	0	28.745	0		0	20	(-) DNA & (+) BG-Dex
8	2	408	40.1039	0	40.1039	0		0.127168	20	(-) DNA & (+) BG-Dex
8	2	409	3.47722	0	3.47722	0		0	20	(-) DNA & (+) BG-Dex
8	2	410	52.39	0	52.39	0		0.146018	20	(-) DNA & (+) BG-Dex
8	2	411	22.486	0	22.486	0		0	20	(-) DNA & (+) BG-Dex
8	2	412	3.70903	0	3.70903	0		0	20	(-) DNA & (+) BG-Dex
8	2	413	121.934	0	121.934	0		0.0836502	20	(-) DNA & (+) BG-Dex
8	2	414	22.9496	0	22.9496	0		0.111111	20	(-) DNA & (+) BG-Dex
8	2	415	19.2406	0	19.2406	0		0	20	(-) DNA & (+) BG-Dex
8	2	416	20.6315	0	20.6315	0		0.123596	20	(-) DNA & (+) BG-Dex
8	2	417	41.9584	0	41.9584	0		0	20	(-) DNA & (+) BG-Dex
8	2	418	2.31814	0	2.31814	0		0	20	(-) DNA & (+) BG-Dex
8	2	419	3.94084	0	3.94084	0		0	20	(-) DNA & (+) BG-Dex
8	2	420	19.7042	0	19.7042	0		0.258824	20	(-) DNA & (+) BG-Dex
8	2	421	5.56354	0	5.56354	0		0	20	(-) DNA & (+) BG-Dex
8	2	422	126.802	0	126.802	0		0.100548	20	(-) DNA & (+) BG-Dex
8	2	423	12.2862	0	12.2862	0		0.207547	20	(-) DNA & (+) BG-Dex
8	2	424	30.5995	0	30.5995	0		0	20	(-) DNA & (+) BG-Dex
8	2	425	3.01359	0	3.01359	0		0	20	(-) DNA & (+) BG-Dex
8	2	426	16.4588	0	16.4588	0		0	20	(-) DNA & (+) BG-Dex
8	2	427	2.78177	0	2.78177	0		0	20	(-) DNA & (+) BG-Dex
8	2	428	2.31814	0	2.31814	0		0	20	(-) DNA & (+) BG-Dex
8	2	429	40.1039	0	40.1039	0		0.127168	20	(-) DNA & (+) BG-Dex
8	2	430	96.203	0	96.203	0		0.053012	20	(-) DNA & (+) BG-Dex
8	2	431	39.4084	0	39.4084	0		0.129412	20	(-) DNA & (+) BG-Dex
8	2	432	3.2454	0	3.2454	0		0	20	(-) DNA & (+) BG-Dex
8	2	433	31.2949	0	31.2949	0		0.162963	20	(-) DNA & (+) BG-Dex
8	2	434	6.72262	0	6.72262	0		0.37931	20	(-) DNA & (+) BG-Dex
8	2	435	25.9632	0	25.9632	0		0	20	(-) DNA & (+) BG-Dex
8	2	436	15.5316	0	15.5316	0		0.492537	20	(-) DNA & (+) BG-Dex
8	2	437	38.4812	0	38.4812	0		0	20	(-) DNA & (+) BG-Dex
8	2	438	4.63629	0	4.63629	0		0	20	(-) DNA & (+) BG-Dex
8	2	439	2.54996	0	2.54996	0		0	20	(-) DNA & (+) BG-Dex
8	2	440	17.8497	0	17.8497	0		0	20	(-) DNA & (+) BG-Dex
8	2	441	36.163	0	36.163	0		0.0705128	20	(-) DNA & (+) BG-Dex
8	2	442	12.0543	0	12.0543	0		0	20	(-) DNA & (+) BG-Dex
8	2	443	2.31814	0	2.31814	0		0	20	(-) DNA & (+) BG-Dex
8	2	444	5.56354	0	5.56354	0		0	20	(-) DNA & (+) BG-Dex
8	2	445	6.25899	0	6.25899	0		0	20	(-) DNA & (+) BG-Dex
8	2	446	22.0224	0	22.0224	0		0.115789	20	(-) DNA & (+) BG-Dex
8	2	447	13.2134	0	13.2134	0		0.192982	20	(-) DNA & (+) BG-Dex
8	2	448	11.3589	0	11.3589	0		0.22449	20	(-) DNA & (+) BG-Dex
8	2	449	15.7634	0	15.7634	0		0.161765	20	(-) DNA & (+) BG-Dex
8	2	450	14.1407	0	14.1407	0		0.180328	20	(-) DNA & (+) BG-Dex
8	2	451	6.72262	0	6.72262	0		0	20	(-) DNA & (+) BG-Dex
8	2	452	10.1998	0	10.1998	0		0	20	(-) DNA & (+) BG-Dex
8	2	453	17.3861	0	17.3861	0		0	20	(-) DNA & (+) BG-Dex
8	2	454	8.34532	0	8.34532	0		0.305556	20	(-) DNA & (+) BG-Dex
8	2	455	9.27257	0	9.27257	0		0.275	20	(-) DNA & (+) BG-Dex
8	2	456	5.33173	0	5.33173	0		0	20	(-) DNA & (+) BG-Dex
8	2	457	38.4812	0	38.4812	0		0	20	(-) DNA & (+) BG-Dex
8	2	458	3.01359	0	3.01359	0		0	20	(-) DNA & (+) BG-Dex
8	2	459	27.5859	0	27.5859	0		0.184874	20	(-) DNA & (+) BG-Dex
8	2	460	47.9856	0	47.9856	0		0.10628	20	(-) DNA & (+) BG-Dex
8	2	461	2.54996	0	2.54996	0		0	20	(-) DNA & (+) BG-Dex
8	2	462	8.80895	0	8.80895	0		0	20	(-) DNA & (+) BG-Dex
8	2	463	37.7857	0	37.7857	0		0.0674847	20	(-) DNA & (+) BG-Dex
8	2	464	30.5995	0	30.5995	0		0.166667	20	(-) DNA & (+) BG-Dex
8	2	465	5.33173	0	5.33173	0		0	20	(-) DNA & (+) BG-Dex
8	2	466	10.6635	0	10.6635	0		0	20	(-) DNA & (+) BG-Dex
8	2	467	8.1135	0	8.1135	0		0	20	(-) DNA & (+) BG-Dex
8	2	468	32.9176	0	32.9176	0		0.0774648	20	(-) DNA & (+) BG-Dex
8	2	469	2.54996	0	2.54996	0		0	20	(-) DNA & (+) BG-Dex
8	2	470	5.79536	0	5.79536	0		0	20	(-) DNA & (+) BG-Dex
8	2	471	80.6714	0	80.6714	0		0.126437	20	(-) DNA & (+) BG-Dex
8	2	472	4.40447	0	4.40447	0		0	20	(-) DNA & (+) BG-Dex
8	2	473	4.63629	0	4.63629	0		0	20	(-) DNA & (+) BG-Dex
8	2	474	14.1407	0	14.1407	0		0	20	(-) DNA & (+) BG-Dex
8	2	475	2.54996	0	2.54996	0		0	20	(-) DNA & (+) BG-Dex
8	2	476	23.8769	0	23.8769	0		0.106796	20	(-) DNA & (+) BG-Dex
8	2	477	20.1678	0	20.1678	0		0	20	(-) DNA & (+) BG-Dex
8	2	478	11.3589	0	11.3589	0		0	20	(-) DNA & (+) BG-Dex
8	2	479	7.41806	0	7.41806	0		0	20	(-) DNA & (+) BG-Dex
8	2	480	19.4724	0	19.4724	0		0	20	(-) DNA & (+) BG-Dex
8	2	481	11.8225	0	11.8225	0		0.215686	20	(-) DNA & (+) BG-Dex
8	2	482	44.2765	0	44.2765	0		0.115183	20	(-) DNA & (+) BG-Dex
8	2	483	4.63629	0	4.63629	0		0	20	(-) DNA & (+) BG-Dex
8	2	484	12.7498	0	12.7498	0		0.2	20	(-) DNA & (+) BG-Dex
8	2	485	40.7993	0	40.7993	0		0.0625	20	(-) DNA & (+) BG-Dex
8	2	486	5.09992	0	5.09992	0		0	20	(-) DNA & (+) BG-Dex
8	2	487	2.54996	0	2.54996	0		0	20	(-) DNA & (+) BG-Dex
8	2	488	33.3813	0	33.3813	0		0	20	(-) DNA & (+) BG-Dex
8	2	489	15.2997	0	15.2997	0		0.166667	20	(-) DNA & (+) BG-Dex
8	2	490	7.88169	0	7.88169	0		0	20	(-) DNA & (+) BG-Dex
8	2	491	38.2494	0	38.2494	0		0.0666667	20	(-) DNA & (+) BG-Dex
8	2	492	2.54996	0	2.54996	0		0	20	(-) DNA & (+) BG-Dex
8	2	493	2.54996	0	2.54996	0		0	20	(-) DNA & (+) BG-Dex
8	2	494	4.40447	0	4.40447	0		0	20	(-) DNA & (+) BG-Dex
8	2	495	6.25899	0	6.25899	0		0	20	(-) DNA & (+) BG-Dex
8	2	496	2.78177	0	2.78177	0		0	20	(-) DNA & (+) BG-Dex
8	2	497	9.7362	0	9.7362	0		0.261905	20	(-) DNA & (+) BG-Dex
8	2	498	2.78177	0	2.78177	0		0	20	(-) DNA & (+) BG-Dex
8	2	499	4.17266	0	4.17266	0		0.611111	20	(-) DNA & (+) BG-Dex
8	2	500	18.3133	0	18.3133	0		0.139241	20	(-) DNA & (+) BG-Dex
8	2	501	3.94084	0	3.94084	0		0.647059	20	(-) DNA & (+) BG-Dex
8	2	502	2.31814	0	2.31814	0		0	20	(-) DNA & (+) BG-Dex
8	2	503	15.2997	0	15.2997	0		0.166667	20	(-) DNA & (+) BG-Dex
8	2	504	6.02717	0	6.02717	0		0	20	(-) DNA & (+) BG-Dex
8	2	505	3.01359	0	3.01359	0		0	20	(-) DNA & (+) BG-Dex
8	2	506	15.7634	0	15.7634	0		0.161765	20	(-) DNA & (+) BG-Dex
8	2	507	46.8265	0	46.8265	0		0.0544554	20	(-) DNA & (+) BG-Dex
8	2	508	16.227	0	16.227	0		0.157143	20	(-) DNA & (+) BG-Dex
8	2	509	74.4124	0	74.4124	0		0.0342679	20	(-) DNA & (+) BG-Dex
8	2	510	44.0447	0	44.0447	0		0	20	(-) DNA & (+) BG-Dex
8	2	511	27.5859	0	27.5859	0		0	20	(-) DNA & (+) BG-Dex
8	2	512	2.78177	0	2.78177	0		0	20	(-) DNA & (+) BG-Dex
8	2	513	19.7042	0	19.7042	0		0	20	(-) DNA & (+) BG-Dex
8	2	514	57.7218	0	57.7218	0		0.0883534	20	(-) DNA & (+) BG-Dex
8	2	515	30.1359	0	30.1359	0		0	20	(-) DNA & (+) BG-Dex
8	2	516	11.1271	0	11.1271	0		0.229167	20	(-) DNA & (+) BG-Dex
8	2	517	3.94084	0	3.94084	0		0	20	(-) DNA & (+) BG-Dex
8	2	518	40.3357	0	40.3357	0		0	20	(-) DNA & (+) BG-Dex
8	2	519	19.7042	0	19.7042	0		0	20	(-) DNA & (+) BG-Dex
8	2	520	5.33173	0	5.33173	0		0	20	(-) DNA & (+) BG-Dex
8	2	521	28.2814	0	28.2814	0		0.0901639	20	(-) DNA & (+) BG-Dex
8	2	522	19.0088	0	19.0088	0		0	20	(-) DNA & (+) BG-Dex
8	2	523	4.40447	0	4.40447	0		0	20	(-) DNA & (+) BG-Dex
8	2	524	4.40447	0	4.40447	0		0	20	(-) DNA & (+) BG-Dex
8	2	525	33.3813	0	33.3813	0		0	20	(-) DNA & (+) BG-Dex
8	2	526	10.1998	0	10.1998	0		0	20	(-) DNA & (+) BG-Dex
8	2	527	3.01359	0	3.01359	0		0	20	(-) DNA & (+) BG-Dex
8	2	528	3.70903	0	3.70903	0		0	20	(-) DNA & (+) BG-Dex
8	2	529	35.9312	0	35.9312	0		0	20	(-) DNA & (+) BG-Dex
8	2	530	68.6171	22.486	46.1311	0.327703	0.226804	0.165829	20	(-) DNA & (+) BG-Dex
8	2	531	13.677	0	13.677	0		0.186441	20	(-) DNA & (+) BG-Dex
8	2	532	28.9768	0	28.9768	0		0.088	20	(-) DNA & (+) BG-Dex
8	2	533	2.54996	0	2.54996	0		0	20	(-) DNA & (+) BG-Dex
8	2	534	7.41806	0	7.41806	0		0	20	(-) DNA & (+) BG-Dex
8	2	535	6.95443	0	6.95443	0		0	20	(-) DNA & (+) BG-Dex
8	2	536	25.7314	0	25.7314	0		0.0990991	20	(-) DNA & (+) BG-Dex
8	2	537	17.3861	0	17.3861	0		0	20	(-) DNA & (+) BG-Dex
8	2	538	3.01359	0	3.01359	0		0.846154	20	(-) DNA & (+) BG-Dex
8	2	539	19.7042	0	19.7042	0		0	20	(-) DNA & (+) BG-Dex
8	2	540	16.4588	0	16.4588	0		0	20	(-) DNA & (+) BG-Dex
8	2	541	22.0224	0	22.0224	0		0	20	(-) DNA & (+) BG-Dex
8	2	542	2.78177	0	2.78177	0		0	20	(-) DNA & (+) BG-Dex
8	2	543	52.8537	0	52.8537	0		0.0964912	20	(-) DNA & (+) BG-Dex
8	2	544	37.3221	0	37.3221	0		0	20	(-) DNA & (+) BG-Dex
8	2	545	6.4908	0	6.4908	0		0	20	(-) DNA & (+) BG-Dex
8	2	546	34.3085	0	34.3085	0		0	20	(-) DNA & (+) BG-Dex
8	2	547	14.3725	0	14.3725	0		0	20	(-) DNA & (+) BG-Dex
8	2	548	10.1998	0	10.1998	0		0	20	(-) DNA & (+) BG-Dex
8	2	549	20.1678	0	20.1678	0		0.126437	20	(-) DNA & (+) BG-Dex
8	2	550	8.1135	0	8.1135	0		0	20	(-) DNA & (+) BG-Dex
8	2	551	8.80895	0	8.80895	0		0	20	(-) DNA & (+) BG-Dex
8	2	552	44.2765	6.4908	37.7857	0.146597	0	0	20	(-) DNA & (+) BG-Dex
8	2	553	85.5395	0	85.5395	0		0.0298103	20	(-) DNA & (+) BG-Dex
8	2	554	6.02717	0	6.02717	0		0	20	(-) DNA & (+) BG-Dex
8	2	555	33.8449	0	33.8449	0		0.0753425	20	(-) DNA & (+) BG-Dex
8	2	556	7.88169	0	7.88169	0		0	20	(-) DNA & (+) BG-Dex
8	2	557	19.936	0	19.936	0		0.127907	20	(-) DNA & (+) BG-Dex
8	2	558	15.7634	0	15.7634	0		0	20	(-) DNA & (+) BG-Dex
8	2	559	2.31814	0	2.31814	0		0	20	(-) DNA & (+) BG-Dex
8	2	560	166.906	4.8681	162.038	0.0291667	0	0.110157	20	(-) DNA & (+) BG-Dex
8	2	561	4.40447	0	4.40447	0		0.578947	20	(-) DNA & (+) BG-Dex
8	2	562	2.78177	0	2.78177	0		0	20	(-) DNA & (+) BG-Dex
8	2	563	29.2086	0	29.2086	0		0.0873016	20	(-) DNA & (+) BG-Dex
8	2	564	3.01359	0	3.01359	0		0.846154	20	(-) DNA & (+) BG-Dex
8	2	565	19.2406	0	19.2406	0		0.13253	20	(-) DNA & (+) BG-Dex
8	2	566	2.31814	0	2.31814	0		0	20	(-) DNA & (+) BG-Dex
8	2	567	10.1998	0	10.1998	0		0.75	20	(-) DNA & (+) BG-Dex
8	2	568	5.56354	0	5.56354	0		0	20	(-) DNA & (+) BG-Dex
8	2	569	31.2949	0	31.2949	0		0	20	(-) DNA & (+) BG-Dex
8	2	570	33.3813	0	33.3813	0		0.0763889	20	(-) DNA & (+) BG-Dex
8	2	571	3.47722	0	3.47722	0		0	20	(-) DNA & (+) BG-Dex
8	2	572	2.31814	0	2.31814	0		0	20	(-) DNA & (+) BG-Dex
8	2	573	6.4908	0	6.4908	0		0	20	(-) DNA & (+) BG-Dex
8	2	574	2.31814	0	2.31814	0		0	20	(-) DNA & (+) BG-Dex
8	2	575	9.27257	0	9.27257	0		0	20	(-) DNA & (+) BG-Dex
8	2	576	4.8681	0	4.8681	0		0	20	(-) DNA & (+) BG-Dex
8	2	577	32.2222	0	32.2222	0		0	20	(-) DNA & (+) BG-Dex
8	2	578	58.1854	0	58.1854	0		0.0438247	20	(-) DNA & (+) BG-Dex
8	2	579	4.17266	0	4.17266	0		0	20	(-) DNA & (+) BG-Dex
8	2	580	4.63629	0	4.63629	0		0	20	(-) DNA & (+) BG-Dex
8	2	581	23.6451	0	23.6451	0		0.215686	20	(-) DNA & (+) BG-Dex
8	2	582	8.80895	0	8.80895	0		0	20	(-) DNA & (+) BG-Dex
8	2	583	34.3085	0	34.3085	0		0.0743243	20	(-) DNA & (+) BG-Dex
8	2	584	60.5035	0	60.5035	0		0	20	(-) DNA & (+) BG-Dex
8	2	585	46.1311	0	46.1311	0		0	20	(-) DNA & (+) BG-Dex
8	2	586	17.8497	0	17.8497	0		0	20	(-) DNA & (+) BG-Dex
8	2	587	2.78177	0	2.78177	0		0	20	(-) DNA & (+) BG-Dex
8	2	588	51.4628	0	51.4628	0		0.0495495	20	(-) DNA & (+) BG-Dex
8	2	589	6.72262	0	6.72262	0		0	20	(-) DNA & (+) BG-Dex
8	2	590	6.72262	0	6.72262	0		0	20	(-) DNA & (+) BG-Dex
8	2	591	54.7082	0	54.7082	0		0.0466102	20	(-) DNA & (+) BG-Dex
8	2	592	56.0991	0	56.0991	0		0.136364	20	(-) DNA & (+) BG-Dex
8	2	593	15.7634	0	15.7634	0		0.161765	20	(-) DNA & (+) BG-Dex
8	2	594	6.25899	0	6.25899	0		0	20	(-) DNA & (+) BG-Dex
8	2	595	15.7634	0	15.7634	0		0	20	(-) DNA & (+) BG-Dex
8	2	596	22.7178	0	22.7178	0		0	20	(-) DNA & (+) BG-Dex
8	2	597	40.1039	0	40.1039	0		0.0635838	20	(-) DNA & (+) BG-Dex
8	2	598	21.7905	0	21.7905	0		0.117021	20	(-) DNA & (+) BG-Dex
8	2	599	6.4908	0	6.4908	0		0	20	(-) DNA & (+) BG-Dex
8	2	600	10.8953	0	10.8953	0		0	20	(-) DNA & (+) BG-Dex
8	2	601	2.54996	0	2.54996	0		0	20	(-) DNA & (+) BG-Dex
8	2	602	54.0127	0	54.0127	0		0.0944206	20	(-) DNA & (+) BG-Dex
8	2	603	2.78177	0	2.78177	0		0	20	(-) DNA & (+) BG-Dex
8	2	604	5.79536	0	5.79536	0		0	20	(-) DNA & (+) BG-Dex
8	2	605	52.1582	0	52.1582	0		0.146667	20	(-) DNA & (+) BG-Dex
8	2	606	2.54996	0	2.54996	0		0	20	(-) DNA & (+) BG-Dex
8	2	607	5.56354	0	5.56354	0		0	20	(-) DNA & (+) BG-Dex
8	2	608	9.04076	0	9.04076	0		0	20	(-) DNA & (+) BG-Dex
8	2	609	3.47722	0	3.47722	0		0	20	(-) DNA & (+) BG-Dex
8	2	610	3.01359	0	3.01359	0		0	20	(-) DNA & (+) BG-Dex
8	2	611	15.0679	0	15.0679	0		0	20	(-) DNA & (+) BG-Dex
8	2	612	32.454	0	32.454	0		0	20	(-) DNA & (+) BG-Dex
8	2	613	9.7362	0	9.7362	0		0.261905	20	(-) DNA & (+) BG-Dex
8	2	614	15.2997	0	15.2997	0		0	20	(-) DNA & (+) BG-Dex
8	2	615	24.3405	0	24.3405	0		0	20	(-) DNA & (+) BG-Dex
8	2	616	44.7402	0.927257	43.8129	0.0207254	0	0.174603	20	(-) DNA & (+) BG-Dex
8	2	617	18.0815	0	18.0815	0		0	20	(-) DNA & (+) BG-Dex
8	2	618	38.713	0	38.713	0		0	20	(-) DNA & (+) BG-Dex
8	2	619	2.54996	0	2.54996	0		0	20	(-) DNA & (+) BG-Dex
8	2	620	19.7042	1.6227	18.0815	0.0823529	0	0.423077	20	(-) DNA & (+) BG-Dex
8	2	621	2.54996	0	2.54996	0		0	20	(-) DNA & (+) BG-Dex
8	2	622	15.2997	0	15.2997	0		0.166667	20	(-) DNA & (+) BG-Dex
8	2	623	3.47722	0	3.47722	0		0	20	(-) DNA & (+) BG-Dex
8	2	624	10.1998	0	10.1998	0		0.25	20	(-) DNA & (+) BG-Dex
8	2	625	12.7498	0	12.7498	0		0.2	20	(-) DNA & (+) BG-Dex
8	2	626	25.9632	0	25.9632	0		0.196429	20	(-) DNA & (+) BG-Dex
8	2	627	18.777	0	18.777	0		0.135802	20	(-) DNA & (+) BG-Dex
8	2	628	60.9672	0	60.9672	0		0.0836502	20	(-) DNA & (+) BG-Dex
8	2	629	17.8497	0	17.8497	0		0	20	(-) DNA & (+) BG-Dex
8	2	630	2.54996	0	2.54996	0		0	20	(-) DNA & (+) BG-Dex
8	2	631	34.7722	0	34.7722	0		0	20	(-) DNA & (+) BG-Dex
8	2	632	17.1543	0	17.1543	0		0	20	(-) DNA & (+) BG-Dex
8	2	633	2.31814	0	2.31814	0		0	20	(-) DNA & (+) BG-Dex
8	2	634	4.40447	0	4.40447	0		0.578947	20	(-) DNA & (+) BG-Dex
8	2	635	8.57713	0	8.57713	0		0	20	(-) DNA & (+) BG-Dex
8	2	636	8.1135	0	8.1135	0		0	20	(-) DNA & (+) BG-Dex
8	2	637	5.09992	0	5.09992	0		0	20	(-) DNA & (+) BG-Dex
8	2	638	25.9632	0	25.9632	0		0	20	(-) DNA & (+) BG-Dex
8	2	639	5.79536	0	5.79536	0		0	20	(-) DNA & (+) BG-Dex
8	2	640	104.085	0	104.085	0		0.0489978	20	(-) DNA & (+) BG-Dex
8	2	641	44.0447	0	44.0447	0		0.115789	20	(-) DNA & (+) BG-Dex
8	2	642	31.0631	0	31.0631	0		0.0820896	20	(-) DNA & (+) BG-Dex
8	2	643	59.5763	22.486	37.0903	0.377432	0.340206	0.1375	20	(-) DNA & (+) BG-Dex
8	2	644	3.47722	0	3.47722	0		0	20	(-) DNA & (+) BG-Dex
8	2	645	6.72262	0	6.72262	0		0	20	(-) DNA & (+) BG-Dex
8	2	646	23.4133	0	23.4133	0		0	20	(-) DNA & (+) BG-Dex
8	2	647	3.2454	0	3.2454	0		0	20	(-) DNA & (+) BG-Dex
8	2	648	3.94084	0	3.94084	0		0	20	(-) DNA & (+) BG-Dex
8	2	649	30.3677	0	30.3677	0		0.0839695	20	(-) DNA & (+) BG-Dex
8	2	650	16.227	0	16.227	0		0	20	(-) DNA & (+) BG-Dex
8	2	651	4.8681	0	4.8681	0		0	20	(-) DNA & (+) BG-Dex
8	2	652	5.79536	0	5.79536	0		0	20	(-) DNA & (+) BG-Dex
8	2	653	6.72262	0	6.72262	0		0.758621	20	(-) DNA & (+) BG-Dex
8	2	654	4.8681	0	4.8681	0		0	20	(-) DNA & (+) BG-Dex
8	2	655	2.54996	0	2.54996	0		0	20	(-) DNA & (+) BG-Dex
8	2	656	2.31814	0	2.31814	0		0	20	(-) DNA & (+) BG-Dex
8	2	657	117.53	34.5403	82.9895	0.293886	0.516779	0	20	(-) DNA & (+) BG-Dex
8	2	658	17.6179	0	17.6179	0		0	20	(-) DNA & (+) BG-Dex
8	2	659	43.3493	0	43.3493	0		0.0588235	20	(-) DNA & (+) BG-Dex
8	2	660	65.3716	0	65.3716	0		0.0390071	20	(-) DNA & (+) BG-Dex
8	2	661	3.47722	0	3.47722	0		0	20	(-) DNA & (+) BG-Dex
8	2	662	32.9176	0	32.9176	0		0.15493	20	(-) DNA & (+) BG-Dex
8	2	663	3.70903	0	3.70903	0		0	20	(-) DNA & (+) BG-Dex
8	2	664	4.63629	0	4.63629	0		0	20	(-) DNA & (+) BG-Dex
8	2	665	35.2358	0	35.2358	0		0.0723684	20	(-) DNA & (+) BG-Dex
8	2	666	15.0679	0	15.0679	0		0	20	(-) DNA & (+) BG-Dex
8	2	667	2.78177	0	2.78177	0		0	20	(-) DNA & (+) BG-Dex
8	2	668	47.9856	0	47.9856	0		0.0531401	20	(-) DNA & (+) BG-Dex
8	2	669	2.31814	0	2.31814	0		0	20	(-) DNA & (+) BG-Dex
8	2	670	35.004	0	35.004	0		0.0728477	20	(-) DNA & (+) BG-Dex
8	2	671	2.31814	0	2.31814	0		0	20	(-) DNA & (+) BG-Dex
8	2	672	20.3997	0	20.3997	0		0.125	20	(-) DNA & (+) BG-Dex
8	2	673	29.9041	0	29.9041	0		0.170543	20	(-) DNA & (+) BG-Dex
8	2	674	28.745	0	28.745	0		0.0887097	20	(-) DNA & (+) BG-Dex
8	2	675	11.3589	0	11.3589	0		0.22449	20	(-) DNA & (+) BG-Dex
8	2	676	2.54996	0	2.54996	0		0	20	(-) DNA & (+) BG-Dex
8	2	677	44.0447	0	44.0447	0		0.115789	20	(-) DNA & (+) BG-Dex
8	2	678	17.3861	0	17.3861	0		0	20	(-) DNA & (+) BG-Dex
8	2	679	2.78177	0	2.78177	0		0	20	(-) DNA & (+) BG-Dex
8	2	680	15.5316	0	15.5316	0		0.328358	20	(-) DNA & (+) BG-Dex
8	2	681	3.01359	0	3.01359	0		0.846154	20	(-) DNA & (+) BG-Dex
8	2	682	46.8265	5.09992	41.7266	0.108911	0	0.0611111	20	(-) DNA & (+) BG-Dex
8	2	683	3.2454	0	3.2454	0		0	20	(-) DNA & (+) BG-Dex
8	2	684	31.2949	0	31.2949	0		0.0814815	20	(-) DNA & (+) BG-Dex
8	2	685	28.0495	0	28.0495	0		0.0909091	20	(-) DNA & (+) BG-Dex
8	2	686	9.50439	0	9.50439	0		0	20	(-) DNA & (+) BG-Dex
8	2	687	8.34532	0	8.34532	0		0	20	(-) DNA & (+) BG-Dex
8	2	688	2.31814	0	2.31814	0		1.1	20	(-) DNA & (+) BG-Dex
8	2	689	34.0767	0	34.0767	0		0	20	(-) DNA & (+) BG-Dex
8	2	690	4.40447	0	4.40447	0		0	20	(-) DNA & (+) BG-Dex
8	2	691	18.5451	0	18.5451	0		0	20	(-) DNA & (+) BG-Dex
8	2	692	2.31814	0	2.31814	0		1.1	20	(-) DNA & (+) BG-Dex
8	2	693	20.3997	0	20.3997	0		0	20	(-) DNA & (+) BG-Dex
8	2	694	13.4452	0	13.4452	0		0.189655	20	(-) DNA & (+) BG-Dex
8	2	695	2.78177	0	2.78177	0		0	20	(-) DNA & (+) BG-Dex
8	2	696	46.3629	0	46.3629	0		0.055	20	(-) DNA & (+) BG-Dex
8	2	697	4.17266	0	4.17266	0		0	20	(-) DNA & (+) BG-Dex
8	2	698	30.3677	0	30.3677	0		0.167939	20	(-) DNA & (+) BG-Dex
8	2	699	25.2678	0	25.2678	0		0.100917	20	(-) DNA & (+) BG-Dex
8	2	700	5.33173	0	5.33173	0		0	20	(-) DNA & (+) BG-Dex
8	2	701	9.04076	0	9.04076	0		0.282051	20	(-) DNA & (+) BG-Dex
8	2	702	17.3861	0	17.3861	0		0	20	(-) DNA & (+) BG-Dex
8	2	703	2.54996	0	2.54996	0		0	20	(-) DNA & (+) BG-Dex
8	2	704	3.70903	0	3.70903	0		0	20	(-) DNA & (+) BG-Dex
8	2	705	12.7498	0	12.7498	0		0	20	(-) DNA & (+) BG-Dex
8	2	706	102.926	0	102.926	0		0.0247748	20	(-) DNA & (+) BG-Dex
8	2	707	33.8449	0	33.8449	0		0	20	(-) DNA & (+) BG-Dex
8	2	708	2.31814	0	2.31814	0		0	20	(-) DNA & (+) BG-Dex
8	2	709	2.78177	0	2.78177	0		0	20	(-) DNA & (+) BG-Dex
8	2	710	33.8449	0	33.8449	0		0.0753425	20	(-) DNA & (+) BG-Dex
8	2	711	12.7498	0	12.7498	0		0.2	20	(-) DNA & (+) BG-Dex
8	2	712	37.0903	0	37.0903	0		0	20	(-) DNA & (+) BG-Dex
8	2	713	28.745	0	28.745	0		0.0887097	20	(-) DNA & (+) BG-Dex
8	2	714	16.4588	0	16.4588	0		0	20	(-) DNA & (+) BG-Dex
8	2	715	14.3725	0	14.3725	0		0	20	(-) DNA & (+) BG-Dex
8	2	716	13.2134	0	13.2134	0		0	20	(-) DNA & (+) BG-Dex
8	2	717	32.2222	0	32.2222	0		0.158273	20	(-) DNA & (+) BG-Dex
8	2	718	9.27257	0	9.27257	0		0	20	(-) DNA & (+) BG-Dex
8	2	719	7.18625	0	7.18625	0		0	20	(-) DNA & (+) BG-Dex
8	2	720	13.9089	0	13.9089	0		0	20	(-) DNA & (+) BG-Dex
8	2	721	10.1998	0	10.1998	0		0	20	(-) DNA & (+) BG-Dex
8	2	722	2.78177	0	2.78177	0		0	20	(-) DNA & (+) BG-Dex
8	2	723	3.94084	0	3.94084	0		0	20	(-) DNA & (+) BG-Dex
8	2	724	3.94084	0	3.94084	0		0	20	(-) DNA & (+) BG-Dex
8	2	725	2.54996	0	2.54996	0		0	20	(-) DNA & (+) BG-Dex
8	2	726	39.1766	0	39.1766	0		0.0650888	20	(-) DNA & (+) BG-Dex
8	2	727	4.40447	0	4.40447	0		0.578947	20	(-) DNA & (+) BG-Dex
8	2	728	3.01359	0	3.01359	0		0	20	(-) DNA & (+) BG-Dex
8	2	729	2.31814	0	2.31814	0		0	20	(-) DNA & (+) BG-Dex
8	2	730	17.1543	0	17.1543	0		0	20	(-) DNA & (+) BG-Dex
8	2	731	3.70903	0	3.70903	0		0	20	(-) DNA & (+) BG-Dex
8	2	732	24.3405	0	24.3405	0		0.104762	20	(-) DNA & (+) BG-Dex
8	2	733	10.4316	0	10.4316	0		0.244444	20	(-) DNA & (+) BG-Dex
8	2	734	4.63629	0	4.63629	0		0	20	(-) DNA & (+) BG-Dex
8	2	735	28.9768	0	28.9768	0		0.176	20	(-) DNA & (+) BG-Dex
8	2	736	12.9816	0	12.9816	0		0	20	(-) DNA & (+) BG-Dex
8	2	737	77.1942	15.0679	62.1262	0.195195	0.676923	0.0410448	20	(-) DNA & (+) BG-Dex
8	2	738	2.31814	0	2.31814	0		0	20	(-) DNA & (+) BG-Dex
8	2	739	8.34532	0	8.34532	0		0	20	(-) DNA & (+) BG-Dex
8	2	740	13.677	0	13.677	0		0	20	(-) DNA & (+) BG-Dex
8	2	741	2.31814	0	2.31814	0		0	20	(-) DNA & (+) BG-Dex
8	2	742	17.8497	0	17.8497	0		0	20	(-) DNA & (+) BG-Dex
8	2	743	10.8953	0	10.8953	0		0	20	(-) DNA & (+) BG-Dex
8	2	744	30.3677	0	30.3677	0		0	20	(-) DNA & (+) BG-Dex
8	2	745	62.1262	0	62.1262	0		0.164179	20	(-) DNA & (+) BG-Dex
8	2	746	3.2454	0	3.2454	0		0	20	(-) DNA & (+) BG-Dex
8	2	747	44.5084	0	44.5084	0		0.171875	20	(-) DNA & (+) BG-Dex
8	2	748	3.94084	0	3.94084	0		0	20	(-) DNA & (+) BG-Dex
8	2	749	27.5859	0	27.5859	0		0	20	(-) DNA & (+) BG-Dex
8	2	750	78.1214	0	78.1214	0		0	20	(-) DNA & (+) BG-Dex
8	2	751	3.70903	0	3.70903	0		0	20	(-) DNA & (+) BG-Dex
8	2	752	6.72262	0	6.72262	0		0	20	(-) DNA & (+) BG-Dex
8	2	753	9.96802	0	9.96802	0		0	20	(-) DNA & (+) BG-Dex
8	2	754	3.01359	0	3.01359	0		0	20	(-) DNA & (+) BG-Dex
8	2	755	39.4084	0	39.4084	0		0.0647059	20	(-) DNA & (+) BG-Dex
8	2	756	55.6354	0	55.6354	0		0.0458333	20	(-) DNA & (+) BG-Dex
8	2	757	3.01359	0	3.01359	0		0	20	(-) DNA & (+) BG-Dex
8	2	758	110.807	0	110.807	0		0.0690377	20	(-) DNA & (+) BG-Dex
8	2	759	4.40447	0	4.40447	0		0.578947	20	(-) DNA & (+) BG-Dex
8	2	760	4.63629	0	4.63629	0		0	20	(-) DNA & (+) BG-Dex
8	2	761	31.2949	0	31.2949	0		0	20	(-) DNA & (+) BG-Dex
8	2	762	2.31814	0	2.31814	0		1.1	20	(-) DNA & (+) BG-Dex
8	2	763	27.5859	0	27.5859	0		0	20	(-) DNA & (+) BG-Dex
8	2	764	28.5132	0	28.5132	0		0.178862	20	(-) DNA & (+) BG-Dex
8	2	765	3.70903	0	3.70903	0		0	20	(-) DNA & (+) BG-Dex
8	2	766	2.78177	0	2.78177	0		0	20	(-) DNA & (+) BG-Dex
8	2	767	8.57713	0	8.57713	0		0	20	(-) DNA & (+) BG-Dex
8	2	768	12.518	0	12.518	0		0.203704	20	(-) DNA & (+) BG-Dex
8	2	769	4.63629	0	4.63629	0		0	20	(-) DNA & (+) BG-Dex
8	2	770	25.7314	0	25.7314	0		0.0990991	20	(-) DNA & (+) BG-Dex
8	2	771	3.47722	0	3.47722	0		0	20	(-) DNA & (+) BG-Dex
8	2	772	6.95443	0	6.95443	0		0	20	(-) DNA & (+) BG-Dex
8	2	773	8.1135	0	8.1135	0		0	20	(-) DNA & (+) BG-Dex
8	2	774	9.7362	0	9.7362	0		0	20	(-) DNA & (+) BG-Dex
8	2	775	27.3541	0	27.3541	0		0	20	(-) DNA & (+) BG-Dex
8	2	776	4.63629	0	4.63629	0		0	20	(-) DNA & (+) BG-Dex
8	2	777	12.7498	0	12.7498	0		0.2	20	(-) DNA & (+) BG-Dex
8	2	778	2.54996	0	2.54996	0		1	20	(-) DNA & (+) BG-Dex
8	2	779	6.02717	0	6.02717	0		0	20	(-) DNA & (+) BG-Dex
8	2	780	43.8129	0	43.8129	0		0.116402	20	(-) DNA & (+) BG-Dex
8	2	781	2.54996	0	2.54996	0		0	20	(-) DNA & (+) BG-Dex
8	2	782	11.8225	0	11.8225	0		0.215686	20	(-) DNA & (+) BG-Dex
8	2	783	92.4939	0	92.4939	0		0.220551	20	(-) DNA & (+) BG-Dex
8	2	784	6.72262	0	6.72262	0		0	20	(-) DNA & (+) BG-Dex
8	2	785	3.01359	0	3.01359	0		0	20	(-) DNA & (+) BG-Dex
8	2	786	108.953	0	108.953	0		0.093617	20	(-) DNA & (+) BG-Dex
8	2	787	29.4404	0	29.4404	0		0	20	(-) DNA & (+) BG-Dex
8	2	788	5.33173	0	5.33173	0		0	20	(-) DNA & (+) BG-Dex
8	2	789	31.9904	0	31.9904	0		0	20	(-) DNA & (+) BG-Dex
8	2	790	6.4908	0	6.4908	0		0	20	(-) DNA & (+) BG-Dex
8	2	791	19.4724	0	19.4724	0		0	20	(-) DNA & (+) BG-Dex
8	2	792	13.9089	0	13.9089	0		0	20	(-) DNA & (+) BG-Dex
8	2	793	24.1087	0	24.1087	0		0	20	(-) DNA & (+) BG-Dex
8	2	794	64.2126	0	64.2126	0		0.119134	20	(-) DNA & (+) BG-Dex
8	2	795	9.27257	0	9.27257	0		0.55	20	(-) DNA & (+) BG-Dex
8	2	796	7.88169	0	7.88169	0		0	20	(-) DNA & (+) BG-Dex
8	2	797	4.40447	0	4.40447	0		0	20	(-) DNA & (+) BG-Dex
8	2	798	18.3133	0	18.3133	0		0	20	(-) DNA & (+) BG-Dex
8	2	799	3.94084	0	3.94084	0		0	20	(-) DNA & (+) BG-Dex
8	2	800	2.31814	0	2.31814	0		0	20	(-) DNA & (+) BG-Dex
8	2	801	15.7634	0	15.7634	0		0	20	(-) DNA & (+) BG-Dex
8	2	802	14.3725	0	14.3725	0		0	20	(-) DNA & (+) BG-Dex
8	2	803	5.09992	0	5.09992	0		0	20	(-) DNA & (+) BG-Dex
8	2	804	10.6635	0	10.6635	0		0	20	(-) DNA & (+) BG-Dex
8	2	805	31.2949	0	31.2949	0		0	20	(-) DNA & (+) BG-Dex
8	2	806	3.70903	0	3.70903	0		0	20	(-) DNA & (+) BG-Dex
8	2	807	2.31814	0	2.31814	0		0	20	(-) DNA & (+) BG-Dex
8	2	808	31.7586	0	31.7586	0		0	20	(-) DNA & (+) BG-Dex
8	2	809	28.9768	3.2454	25.7314	0.112	0	0	20	(-) DNA & (+) BG-Dex
8	2	810	2.54996	0	2.54996	0		0	20	(-) DNA & (+) BG-Dex
8	2	811	152.766	4.63629	148.129	0.030349	1.1	0.103286	20	(-) DNA & (+) BG-Dex
8	2	812	4.8681	0	4.8681	0		0	20	(-) DNA & (+) BG-Dex
8	2	813	2.31814	0	2.31814	0		1.1	20	(-) DNA & (+) BG-Dex
8	2	814	43.3493	0	43.3493	0		0.0588235	20	(-) DNA & (+) BG-Dex
8	2	815	10.8953	0	10.8953	0		0.234043	20	(-) DNA & (+) BG-Dex
8	2	816	5.79536	0	5.79536	0		0	20	(-) DNA & (+) BG-Dex
8	2	817	2.54996	0	2.54996	0		0	20	(-) DNA & (+) BG-Dex
8	2	818	13.9089	0	13.9089	0		0	20	(-) DNA & (+) BG-Dex
8	2	819	24.8041	0	24.8041	0		0	20	(-) DNA & (+) BG-Dex
8	2	820	2.54996	0	2.54996	0		0	20	(-) DNA & (+) BG-Dex
8	2	821	22.486	0	22.486	0		0.113402	20	(-) DNA & (+) BG-Dex
8	2	822	9.7362	0	9.7362	0		0	20	(-) DNA & (+) BG-Dex
8	2	823	46.3629	0	46.3629	0		0.055	20	(-) DNA & (+) BG-Dex
8	2	824	12.518	0	12.518	0		0	20	(-) DNA & (+) BG-Dex
8	2	825	4.17266	0	4.17266	0		0	20	(-) DNA & (+) BG-Dex
8	2	826	3.70903	0	3.70903	0		0	20	(-) DNA & (+) BG-Dex
8	2	827	130.743	0	130.743	0		0.117021	20	(-) DNA & (+) BG-Dex
8	2	828	35.6994	0	35.6994	0		0	20	(-) DNA & (+) BG-Dex
8	2	829	8.80895	0	8.80895	0		0	20	(-) DNA & (+) BG-Dex
8	2	830	4.40447	0	4.40447	0		0	20	(-) DNA & (+) BG-Dex
8	2	831	67.9216	0	67.9216	0		0.0375427	20	(-) DNA & (+) BG-Dex
8	2	832	17.8497	0	17.8497	0		0.142857	20	(-) DNA & (+) BG-Dex
8	2	833	6.95443	0	6.95443	0		0	20	(-) DNA & (+) BG-Dex
8	2	834	9.7362	0	9.7362	0		0	20	(-) DNA & (+) BG-Dex
8	2	835	78.5851	0	78.5851	0		0.0648968	20	(-) DNA & (+) BG-Dex
8	2	836	4.8681	0	4.8681	0		0	20	(-) DNA & (+) BG-Dex
8	2	837	3.94084	0	3.94084	0		0.647059	20	(-) DNA & (+) BG-Dex
8	2	838	4.40447	0	4.40447	0		0	20	(-) DNA & (+) BG-Dex
8	2	839	14.8361	0	14.8361	0		0	20	(-) DNA & (+) BG-Dex
8	2	840	11.8225	0	11.8225	0		0	20	(-) DNA & (+) BG-Dex
8	2	841	29.6722	0	29.6722	0		0	20	(-) DNA & (+) BG-Dex
8	2	842	2.78177	0	2.78177	0		0	20	(-) DNA & (+) BG-Dex
8	2	843	21.7905	0	21.7905	0		0	20	(-) DNA & (+) BG-Dex
8	2	844	7.64987	0	7.64987	0		0	20	(-) DNA & (+) BG-Dex
8	2	845	3.01359	0	3.01359	0		0.846154	20	(-) DNA & (+) BG-Dex
8	2	846	9.50439	0	9.50439	0		0.268293	20	(-) DNA & (+) BG-Dex
8	2	847	3.01359	0	3.01359	0		0	20	(-) DNA & (+) BG-Dex
8	2	848	42.6538	0	42.6538	0		0.119565	20	(-) DNA & (+) BG-Dex
8	2	849	5.79536	0	5.79536	0		0.44	20	(-) DNA & (+) BG-Dex
8	2	850	6.25899	0	6.25899	0		0	20	(-) DNA & (+) BG-Dex
8	2	851	11.3589	0	11.3589	0		0.22449	20	(-) DNA & (+) BG-Dex
8	2	852	21.0951	0	21.0951	0		0.120879	20	(-) DNA & (+) BG-Dex
8	2	853	53.5491	0	53.5491	0		0.142857	20	(-) DNA & (+) BG-Dex
8	2	854	28.2814	0	28.2814	0		0.0901639	20	(-) DNA & (+) BG-Dex
8	2	855	14.1407	0	14.1407	0		0	20	(-) DNA & (+) BG-Dex
8	2	856	25.2678	0	25.2678	0		0	20	(-) DNA & (+) BG-Dex
8	2	857	3.2454	0	3.2454	0		0	20	(-) DNA & (+) BG-Dex
8	2	858	66.0671	0	66.0671	0		0.077193	20	(-) DNA & (+) BG-Dex
8	2	859	9.50439	0	9.50439	0		0.268293	20	(-) DNA & (+) BG-Dex
8	2	860	6.4908	0	6.4908	0		0	20	(-) DNA & (+) BG-Dex
8	2	861	3.94084	0	3.94084	0		0	20	(-) DNA & (+) BG-Dex
8	2	862	9.04076	0	9.04076	0		0.282051	20	(-) DNA & (+) BG-Dex
8	2	863	52.8537	0	52.8537	0		0.0482456	20	(-) DNA & (+) BG-Dex
8	2	864	7.88169	0	7.88169	0		0	20	(-) DNA & (+) BG-Dex
8	2	865	13.677	0	13.677	0		0	20	(-) DNA & (+) BG-Dex
8	2	866	33.8449	0	33.8449	0		0.150685	20	(-) DNA & (+) BG-Dex
8	2	867	5.56354	0	5.56354	0		0	20	(-) DNA & (+) BG-Dex
8	2	868	4.40447	0	4.40447	0		0	20	(-) DNA & (+) BG-Dex
8	2	869	7.64987	0	7.64987	0		0	20	(-) DNA & (+) BG-Dex
8	2	870	4.40447	0	4.40447	0		0	20	(-) DNA & (+) BG-Dex
8	2	871	32.9176	0	32.9176	0		0	20	(-) DNA & (+) BG-Dex
8	2	872	102.23	0	102.23	0		0.124717	20	(-) DNA & (+) BG-Dex
8	2	873	29.2086	0	29.2086	0		0	20	(-) DNA & (+) BG-Dex
8	2	874	5.33173	0	5.33173	0		0	20	(-) DNA & (+) BG-Dex
8	2	875	9.7362	0	9.7362	0		0	20	(-) DNA & (+) BG-Dex
8	2	876	3.01359	0	3.01359	0		0	20	(-) DNA & (+) BG-Dex
8	2	877	3.2454	0	3.2454	0		0	20	(-) DNA & (+) BG-Dex
8	2	878	13.677	0	13.677	0		0	20	(-) DNA & (+) BG-Dex
8	2	879	10.4316	0	10.4316	0		0.244444	20	(-) DNA & (+) BG-Dex
8	2	880	27.5859	0	27.5859	0		0	20	(-) DNA & (+) BG-Dex
8	2	881	4.17266	0	4.17266	0		0	20	(-) DNA & (+) BG-Dex
8	2	882	32.2222	0	32.2222	0		0.158273	20	(-) DNA & (+) BG-Dex
8	2	883	9.04076	0	9.04076	0		0.846154	20	(-) DNA & (+) BG-Dex
8	2	884	24.1087	0	24.1087	0		0	20	(-) DNA & (+) BG-Dex
8	2	885	54.7082	0	54.7082	0		0.139831	20	(-) DNA & (+) BG-Dex
8	2	886	26.8905	0	26.8905	0		0.474138	20	(-) DNA & (+) BG-Dex
8	2	887	25.4996	0	25.4996	0		0	20	(-) DNA & (+) BG-Dex
8	2	888	64.4444	0	64.4444	0		0.0395683	20	(-) DNA & (+) BG-Dex
8	2	889	17.1543	0	17.1543	0		0.148649	20	(-) DNA & (+) BG-Dex
8	2	890	4.63629	0	4.63629	0		0	20	(-) DNA & (+) BG-Dex
8	2	891	18.5451	0	18.5451	0		0	20	(-) DNA & (+) BG-Dex
8	2	892	21.5587	0	21.5587	0		0.11828	20	(-) DNA & (+) BG-Dex
8	2	893	66.0671	0	66.0671	0		0.077193	20	(-) DNA & (+) BG-Dex
8	2	894	2.78177	0	2.78177	0		0	20	(-) DNA & (+) BG-Dex
8	2	895	3.94084	0	3.94084	0		0	20	(-) DNA & (+) BG-Dex
8	2	896	15.0679	0	15.0679	0		0	20	(-) DNA & (+) BG-Dex
8	2	897	27.5859	0	27.5859	0		0	20	(-) DNA & (+) BG-Dex
8	2	898	85.7713	16.9224	68.8489	0.197297	0.150685	0.0740741	20	(-) DNA & (+) BG-Dex
8	2	899	29.2086	0	29.2086	0		0.0873016	20	(-) DNA & (+) BG-Dex
8	2	900	43.3493	0	43.3493	0		0.0588235	20	(-) DNA & (+) BG-Dex
8	2	901	6.95443	0	6.95443	0		0.366667	20	(-) DNA & (+) BG-Dex
8	2	902	30.8313	0	30.8313	0		0.0827068	20	(-) DNA & (+) BG-Dex
8	2	903	77.426	0	77.426	0		0	20	(-) DNA & (+) BG-Dex
8	2	904	31.2949	0	31.2949	0		0.244444	20	(-) DNA & (+) BG-Dex
8	2	905	12.0543	0	12.0543	0		0	20	(-) DNA & (+) BG-Dex
8	2	906	5.09992	0	5.09992	0		0	20	(-) DNA & (+) BG-Dex
8	2	907	6.4908	0	6.4908	0		0	20	(-) DNA & (+) BG-Dex
8	2	908	12.7498	0	12.7498	0		0.2	20	(-) DNA & (+) BG-Dex
8	2	909	3.94084	0	3.94084	0		0	20	(-) DNA & (+) BG-Dex
8	2	910	10.8953	0	10.8953	0		0	20	(-) DNA & (+) BG-Dex
8	2	911	90.8712	0	90.8712	0		0.0561224	20	(-) DNA & (+) BG-Dex
8	2	912	16.227	0	16.227	0		0	20	(-) DNA & (+) BG-Dex
8	2	913	72.5579	20.6315	51.9264	0.284345	0.370787	0.196429	20	(-) DNA & (+) BG-Dex
8	2	914	61.199	0	61.199	0		0.0833333	20	(-) DNA & (+) BG-Dex
8	2	915	23.4133	0	23.4133	0		0	20	(-) DNA & (+) BG-Dex
8	2	916	9.96802	0	9.96802	0		0	20	(-) DNA & (+) BG-Dex
8	2	917	7.18625	0	7.18625	0		0	20	(-) DNA & (+) BG-Dex
8	2	918	19.4724	0	19.4724	0		0.261905	20	(-) DNA & (+) BG-Dex
8	2	919	17.1543	0	17.1543	0		0.148649	20	(-) DNA & (+) BG-Dex
8	2	920	4.63629	0	4.63629	0		0	20	(-) DNA & (+) BG-Dex
8	2	921	5.09992	0	5.09992	0		0	20	(-) DNA & (+) BG-Dex
8	2	922	4.8681	0	4.8681	0		0	20	(-) DNA & (+) BG-Dex
8	2	923	8.34532	0	8.34532	0		0	20	(-) DNA & (+) BG-Dex
8	2	924	50.0719	0	50.0719	0		0.101852	20	(-) DNA & (+) BG-Dex
8	2	925	22.7178	0	22.7178	0		0.112245	20	(-) DNA & (+) BG-Dex
8	2	926	9.27257	0	9.27257	0		0	20	(-) DNA & (+) BG-Dex
8	2	927	17.6179	0	17.6179	0		0.434211	20	(-) DNA & (+) BG-Dex
8	2	928	3.2454	0	3.2454	0		0	20	(-) DNA & (+) BG-Dex
8	2	929	4.40447	0	4.40447	0		1.15789	20	(-) DNA & (+) BG-Dex
8	2	930	38.9448	3.01359	35.9312	0.077381	0	0	20	(-) DNA & (+) BG-Dex
8	2	931	9.27257	0	9.27257	0		0.275	20	(-) DNA & (+) BG-Dex
8	2	932	5.09992	0	5.09992	0		0.5	20	(-) DNA & (+) BG-Dex
8	2	933	9.50439	0	9.50439	0		0.268293	20	(-) DNA & (+) BG-Dex
8	2	934	23.1814	0	23.1814	0		0.33	20	(-) DNA & (+) BG-Dex
8	2	935	5.79536	0	5.79536	0		0	20	(-) DNA & (+) BG-Dex
8	2	936	16.6906	0	16.6906	0		0	20	(-) DNA & (+) BG-Dex
8	2	937	22.486	0	22.486	0		0	20	(-) DNA & (+) BG-Dex
8	2	938	22.486	0	22.486	0		0.113402	20	(-) DNA & (+) BG-Dex
8	2	939	6.02717	0	6.02717	0		0	20	(-) DNA & (+) BG-Dex
8	2	940	3.01359	0	3.01359	0		0	20	(-) DNA & (+) BG-Dex
8	2	941	31.0631	0	31.0631	0		0	20	(-) DNA & (+) BG-Dex
8	2	942	2.54996	0	2.54996	0		0	20	(-) DNA & (+) BG-Dex
8	2	943	14.8361	0	14.8361	0		0.34375	20	(-) DNA & (+) BG-Dex
8	2	944	63.5171	0	63.5171	0		0	20	(-) DNA & (+) BG-Dex
8	2	945	3.47722	0	3.47722	0		0	20	(-) DNA & (+) BG-Dex
8	2	946	2.31814	0	2.31814	0		0	20	(-) DNA & (+) BG-Dex
8	2	947	5.09992	0	5.09992	0		0	20	(-) DNA & (+) BG-Dex
8	2	948	30.8313	0	30.8313	0		0.0827068	20	(-) DNA & (+) BG-Dex
8	2	949	3.94084	0	3.94084	0		0	20	(-) DNA & (+) BG-Dex
8	2	950	49.3765	0	49.3765	0		0.103286	20	(-) DNA & (+) BG-Dex
8	2	951	2.31814	0	2.31814	0		0	20	(-) DNA & (+) BG-Dex
8	2	952	3.2454	0	3.2454	0		0	20	(-) DNA & (+) BG-Dex
8	2	953	9.04076	0	9.04076	0		0.282051	20	(-) DNA & (+) BG-Dex
8	2	954	21.7905	0	21.7905	0		0	20	(-) DNA & (+) BG-Dex
8	2	955	3.2454	0	3.2454	0		0	20	(-) DNA & (+) BG-Dex
8	2	956	15.2997	0	15.2997	0		0	20	(-) DNA & (+) BG-Dex
8	2	957	3.70903	0	3.70903	0		0	20	(-) DNA & (+) BG-Dex
8	2	958	21.0951	0	21.0951	0		0	20	(-) DNA & (+) BG-Dex
8	2	959	34.7722	1.6227	33.1495	0.0466667	0	0.0769231	20	(-) DNA & (+) BG-Dex
8	2	960	13.677	0	13.677	0		0	20	(-) DNA & (+) BG-Dex
8	2	961	76.2669	0	76.2669	0		0.0668693	20	(-) DNA & (+) BG-Dex
8	2	962	3.2454	0	3.2454	0		0.785714	20	(-) DNA & (+) BG-Dex
8	2	963	4.40447	0	4.40447	0		0	20	(-) DNA & (+) BG-Dex
8	2	964	2.54996	0	2.54996	0		0	20	(-) DNA & (+) BG-Dex
8	2	965	7.18625	0	7.18625	0		0	20	(-) DNA & (+) BG-Dex
8	2	966	8.80895	0	8.80895	0		0	20	(-) DNA & (+) BG-Dex
8	2	967	2.54996	0	2.54996	0		0	20	(-) DNA & (+) BG-Dex
8	2	968	22.7178	0.463629	22.2542	0.0204082	0	0	20	(-) DNA & (+) BG-Dex
8	2	969	111.039	3.70903	107.33	0.0334029	0	0.0950324	20	(-) DNA & (+) BG-Dex
8	2	970	11.5907	0	11.5907	0		0.22	20	(-) DNA & (+) BG-Dex
8	2	971	2.54996	0	2.54996	0		0	20	(-) DNA & (+) BG-Dex
8	2	972	59.3445	0	59.3445	0		0.0429688	20	(-) DNA & (+) BG-Dex
8	2	973	25.036	0	25.036	0		0.101852	20	(-) DNA & (+) BG-Dex
8	2	974	49.1446	0	49.1446	0		0.207547	20	(-) DNA & (+) BG-Dex
8	2	975	30.1359	0	30.1359	0		0.0846154	20	(-) DNA & (+) BG-Dex
8	2	976	4.63629	0	4.63629	0		0	20	(-) DNA & (+) BG-Dex
8	2	977	19.0088	0	19.0088	0		0.134146	20	(-) DNA & (+) BG-Dex
8	2	978	5.33173	0	5.33173	0		0	20	(-) DNA & (+) BG-Dex
8	2	979	18.5451	0	18.5451	0		0	20	(-) DNA & (+) BG-Dex
8	2	980	2.31814	0	2.31814	0		0	20	(-) DNA & (+) BG-Dex
8	2	981	24.1087	0	24.1087	0		0	20	(-) DNA & (+) BG-Dex
8	2	982	2.54996	0	2.54996	0		0	20	(-) DNA & (+) BG-Dex
8	2	983	42.6538	0	42.6538	0		0.119565	20	(-) DNA & (+) BG-Dex
8	2	984	13.4452	0	13.4452	0		0	20	(-) DNA & (+) BG-Dex
8	2	985	4.17266	0	4.17266	0		0	20	(-) DNA & (+) BG-Dex
8	2	986	42.8857	0	42.8857	0		0	20	(-) DNA & (+) BG-Dex
8	2	987	3.01359	0	3.01359	0		0	20	(-) DNA & (+) BG-Dex
8	2	988	3.70903	0	3.70903	0		0	20	(-) DNA & (+) BG-Dex
8	2	989	3.70903	0	3.70903	0		0	20	(-) DNA & (+) BG-Dex
8	2	990	81.3668	13.677	67.6898	0.168091	0.186441	0.0753425	20	(-) DNA & (+) BG-Dex
8	2	991	41.9584	0	41.9584	0		0.0607735	20	(-) DNA & (+) BG-Dex
8	2	992	6.02717	0	6.02717	0		0	20	(-) DNA & (+) BG-Dex
8	2	993	19.7042	0	19.7042	0		0	20	(-) DNA & (+) BG-Dex
8	2	994	13.4452	0	13.4452	0		0.189655	20	(-) DNA & (+) BG-Dex
8	2	995	18.777	0	18.777	0		0	20	(-) DNA & (+) BG-Dex
8	2	996	29.4404	0	29.4404	0		0.0866142	20	(-) DNA & (+) BG-Dex
8	2	997	6.02717	0	6.02717	0		0	20	(-) DNA & (+) BG-Dex
8	2	998	52.1582	2.08633	50.0719	0.04	0	0.0509259	20	(-) DNA & (+) BG-Dex
8	2	999	7.41806	0	7.41806	0		0	20	(-) DNA & (+) BG-Dex
8	2	1000	13.2134	0	13.2134	0		0.385965	20	(-) DNA & (+) BG-Dex
8	2	1001	11.5907	0	11.5907	0		0.22	20	(-) DNA & (+) BG-Dex
8	2	1002	52.1582	0	52.1582	0		0	20	(-) DNA & (+) BG-Dex
8	2	1003	21.3269	0	21.3269	0		0	20	(-) DNA & (+) BG-Dex
8	2	1004	34.3085	0	34.3085	0		0.148649	20	(-) DNA & (+) BG-Dex
8	2	1005	2.78177	0	2.78177	0		0	20	(-) DNA & (+) BG-Dex
8	2	1006	5.33173	0	5.33173	0		0	20	(-) DNA & (+) BG-Dex
8	2	1007	3.2454	0	3.2454	0		0.785714	20	(-) DNA & (+) BG-Dex
8	2	1008	19.4724	0	19.4724	0		0	20	(-) DNA & (+) BG-Dex
8	2	1009	3.94084	0	3.94084	0		0	20	(-) DNA & (+) BG-Dex
8	2	1010	2.31814	0	2.31814	0		0	20	(-) DNA & (+) BG-Dex
8	2	1011	3.01359	0	3.01359	0		0	20	(-) DNA & (+) BG-Dex
8	2	1012	3.01359	0	3.01359	0		0	20	(-) DNA & (+) BG-Dex
8	2	1013	8.1135	0	8.1135	0		0	20	(-) DNA & (+) BG-Dex
8	2	1014	20.1678	0	20.1678	0		0	20	(-) DNA & (+) BG-Dex
8	2	1015	2.31814	0	2.31814	0		0	20	(-) DNA & (+) BG-Dex
8	2	1016	11.8225	0	11.8225	0		0.215686	20	(-) DNA & (+) BG-Dex
8	2	1017	3.2454	0	3.2454	0		0	20	(-) DNA & (+) BG-Dex
8	2	1018	17.1543	0	17.1543	0		0.297297	20	(-) DNA & (+) BG-Dex
8	2	1019	10.4316	0	10.4316	0		0.244444	20	(-) DNA & (+) BG-Dex
8	2	1020	101.303	0	101.303	0		0.0503432	20	(-) DNA & (+) BG-Dex
8	2	1021	3.01359	0	3.01359	0		0	20	(-) DNA & (+) BG-Dex
8	2	1022	85.0759	0	85.0759	0		0.0899183	20	(-) DNA & (+) BG-Dex
8	2	1023	37.0903	0	37.0903	0		0.06875	20	(-) DNA & (+) BG-Dex
8	2	1024	4.17266	0	4.17266	0		0	20	(-) DNA & (+) BG-Dex
8	2	1025	13.4452	0	13.4452	0		0.189655	20	(-) DNA & (+) BG-Dex
8	2	1026	3.94084	0	3.94084	0		0	20	(-) DNA & (+) BG-Dex
8	2	1027	6.25899	0	6.25899	0		0.407407	20	(-) DNA & (+) BG-Dex
8	2	1028	21.0951	0	21.0951	0		0	20	(-) DNA & (+) BG-Dex
8	2	1029	38.0176	0	38.0176	0		0	20	(-) DNA & (+) BG-Dex
8	2	1030	30.5995	0	30.5995	0		0	20	(-) DNA & (+) BG-Dex
8	2	1031	15.5316	0	15.5316	0		0.328358	20	(-) DNA & (+) BG-Dex
8	2	1032	32.454	0	32.454	0		0	20	(-) DNA & (+) BG-Dex
8	2	1033	56.5627	0	56.5627	0		0.0901639	20	(-) DNA & (+) BG-Dex
8	2	1034	24.1087	9.50439	14.6043	0.394231	0.536585	0.349206	20	(-) DNA & (+) BG-Dex
8	2	1035	38.9448	0	38.9448	0		0.0654762	20	(-) DNA & (+) BG-Dex
8	2	1036	5.79536	0	5.79536	0		0	20	(-) DNA & (+) BG-Dex
8	2	1037	6.95443	0	6.95443	0		0	20	(-) DNA & (+) BG-Dex
8	2	1038	22.486	0	22.486	0		0	20	(-) DNA & (+) BG-Dex
8	2	1039	3.70903	0	3.70903	0		0	20	(-) DNA & (+) BG-Dex
8	2	1040	23.6451	0	23.6451	0		0	20	(-) DNA & (+) BG-Dex
8	2	1041	5.56354	0	5.56354	0		0	20	(-) DNA & (+) BG-Dex
8	2	1042	5.33173	0	5.33173	0		0	20	(-) DNA & (+) BG-Dex
8	2	1043	43.3493	0	43.3493	0		0.117647	20	(-) DNA & (+) BG-Dex
8	2	1044	2.78177	0	2.78177	0		0	20	(-) DNA & (+) BG-Dex
8	2	1045	24.3405	0	24.3405	0		0	20	(-) DNA & (+) BG-Dex
8	2	1046	53.0855	0	53.0855	0		0.0480349	20	(-) DNA & (+) BG-Dex
8	2	1047	19.7042	0	19.7042	0		0	20	(-) DNA & (+) BG-Dex
8	2	1048	25.2678	0	25.2678	0		0	20	(-) DNA & (+) BG-Dex
8	2	1049	6.4908	0	6.4908	0		0	20	(-) DNA & (+) BG-Dex
8	2	1050	38.2494	0	38.2494	0		0.4	20	(-) DNA & (+) BG-Dex
8	2	1051	34.7722	0	34.7722	0		0.146667	20	(-) DNA & (+) BG-Dex
8	2	1052	2.78177	0	2.78177	0		0	20	(-) DNA & (+) BG-Dex
8	2	1053	33.8449	0	33.8449	0		0.226027	20	(-) DNA & (+) BG-Dex
8	2	1054	3.47722	0	3.47722	0		0	20	(-) DNA & (+) BG-Dex
8	2	1055	30.1359	0	30.1359	0		0.169231	20	(-) DNA & (+) BG-Dex
8	2	1056	3.47722	0	3.47722	0		0	20	(-) DNA & (+) BG-Dex
8	2	1057	5.79536	0	5.79536	0		0.88	20	(-) DNA & (+) BG-Dex
8	2	1058	8.57713	0	8.57713	0		0	20	(-) DNA & (+) BG-Dex
8	2	1059	13.677	0	13.677	0		0	20	(-) DNA & (+) BG-Dex
8	2	1060	8.57713	0	8.57713	0		0	20	(-) DNA & (+) BG-Dex
8	2	1061	49.6083	2.54996	47.0583	0.0514019	0	0.0541872	20	(-) DNA & (+) BG-Dex
8	2	1062	32.6858	13.2134	19.4724	0.404255	0.192982	0.52381	20	(-) DNA & (+) BG-Dex
8	2	1063	4.40447	0	4.40447	0		0	20	(-) DNA & (+) BG-Dex
8	2	1064	19.2406	0	19.2406	0		0.13253	20	(-) DNA & (+) BG-Dex
8	2	1065	38.4812	0	38.4812	0		0	20	(-) DNA & (+) BG-Dex
8	2	1066	42.8857	0	42.8857	0		0.0594595	20	(-) DNA & (+) BG-Dex
8	2	1067	66.0671	0	66.0671	0		0.0385965	20	(-) DNA & (+) BG-Dex
8	2	1068	28.9768	0	28.9768	0		0	20	(-) DNA & (+) BG-Dex
8	2	1069	2.78177	0	2.78177	0		0	20	(-) DNA & (+) BG-Dex
8	2	1070	2.31814	0	2.31814	0		0	20	(-) DNA & (+) BG-Dex
8	2	1071	2.78177	0	2.78177	0		0.916667	20	(-) DNA & (+) BG-Dex
8	2	1072	19.4724	0	19.4724	0		0.130952	20	(-) DNA & (+) BG-Dex
8	2	1073	2.78177	0	2.78177	0		0	20	(-) DNA & (+) BG-Dex
8	2	1074	47.2901	0	47.2901	0		0.215686	20	(-) DNA & (+) BG-Dex
8	2	1075	4.8681	0	4.8681	0		0	20	(-) DNA & (+) BG-Dex
8	2	1076	35.6994	0	35.6994	0		0.142857	20	(-) DNA & (+) BG-Dex
8	2	1077	133.293	0	133.293	0		0.172174	20	(-) DNA & (+) BG-Dex
8	2	1078	2.78177	0	2.78177	0		0	20	(-) DNA & (+) BG-Dex
8	2	1079	4.63629	0	4.63629	0		0	20	(-) DNA & (+) BG-Dex
8	2	1080	31.5268	0	31.5268	0		0	20	(-) DNA & (+) BG-Dex
8	2	1081	9.7362	0	9.7362	0		0	20	(-) DNA & (+) BG-Dex
8	2	1082	2.78177	0	2.78177	0		0	20	(-) DNA & (+) BG-Dex
8	2	1083	3.70903	0	3.70903	0		0	20	(-) DNA & (+) BG-Dex
8	2	1084	3.70903	0	3.70903	0		0	20	(-) DNA & (+) BG-Dex
8	2	1085	4.8681	0	4.8681	0		0	20	(-) DNA & (+) BG-Dex
8	2	1086	35.2358	0	35.2358	0		0	20	(-) DNA & (+) BG-Dex
8	2	1087	6.72262	0	6.72262	0		0	20	(-) DNA & (+) BG-Dex
8	2	1088	13.677	0	13.677	0		0	20	(-) DNA & (+) BG-Dex
8	2	1089	12.9816	0	12.9816	0		0	20	(-) DNA & (+) BG-Dex
8	2	1090	17.1543	0	17.1543	0		0.297297	20	(-) DNA & (+) BG-Dex
8	2	1091	15.9952	0	15.9952	0		0	20	(-) DNA & (+) BG-Dex
8	2	1092	3.94084	0	3.94084	0		0.647059	20	(-) DNA & (+) BG-Dex
8	2	1093	7.64987	0	7.64987	0		0	20	(-) DNA & (+) BG-Dex
8	2	1094	14.6043	0	14.6043	0		0	20	(-) DNA & (+) BG-Dex
8	2	1095	3.70903	0	3.70903	0		0.6875	20	(-) DNA & (+) BG-Dex
8	2	1096	58.1854	0	58.1854	0		0.0876494	20	(-) DNA & (+) BG-Dex
8	2	1097	3.47722	0	3.47722	0		0	20	(-) DNA & (+) BG-Dex
8	2	1098	10.8953	0	10.8953	0		0	20	(-) DNA & (+) BG-Dex
8	2	1099	7.18625	0	7.18625	0		1.06452	20	(-) DNA & (+) BG-Dex
8	2	1100	24.1087	0	24.1087	0		0	20	(-) DNA & (+) BG-Dex
8	2	1101	3.2454	0	3.2454	0		0	20	(-) DNA & (+) BG-Dex
8	2	1102	6.72262	0	6.72262	0		0.37931	20	(-) DNA & (+) BG-Dex
8	2	1103	36.163	2.08633	34.0767	0.0576923	0	0.0748299	20	(-) DNA & (+) BG-Dex
8	2	1104	18.777	0	18.777	0		0.135802	20	(-) DNA & (+) BG-Dex
8	2	1105	8.34532	0	8.34532	0		0	20	(-) DNA & (+) BG-Dex
8	2	1106	33.3813	0	33.3813	0		0.0763889	20	(-) DNA & (+) BG-Dex
8	2	1107	8.57713	0	8.57713	0		0	20	(-) DNA & (+) BG-Dex
8	2	1108	2.78177	0	2.78177	0		0	20	(-) DNA & (+) BG-Dex
8	2	1109	11.1271	0	11.1271	0		0	20	(-) DNA & (+) BG-Dex
8	2	1110	4.63629	0	4.63629	0		0	20	(-) DNA & (+) BG-Dex
8	2	1111	13.4452	0	13.4452	0		0	20	(-) DNA & (+) BG-Dex
8	2	1112	23.4133	0	23.4133	0		0.108911	20	(-) DNA & (+) BG-Dex
8	2	1113	99.6802	34.7722	64.908	0.348837	0.293333	0.0392857	20	(-) DNA & (+) BG-Dex
8	2	1114	59.5763	0	59.5763	0		0.0428016	20	(-) DNA & (+) BG-Dex
8	2	1115	2.31814	0	2.31814	0		0	20	(-) DNA & (+) BG-Dex
8	2	1116	9.27257	0	9.27257	0		0	20	(-) DNA & (+) BG-Dex
8	2	1117	6.72262	0	6.72262	0		0	20	(-) DNA & (+) BG-Dex
8	2	1118	3.2454	0	3.2454	0		0	20	(-) DNA & (+) BG-Dex
8	2	1119	19.4724	0	19.4724	0		0	20	(-) DNA & (+) BG-Dex
8	2	1120	5.09992	0	5.09992	0		0	20	(-) DNA & (+) BG-Dex
8	2	1121	22.7178	0	22.7178	0		0.112245	20	(-) DNA & (+) BG-Dex
8	2	1122	19.0088	0	19.0088	0		0	20	(-) DNA & (+) BG-Dex
8	2	1123	32.454	0	32.454	0		0	20	(-) DNA & (+) BG-Dex
8	2	1124	3.70903	0	3.70903	0		0	20	(-) DNA & (+) BG-Dex
8	2	1125	18.777	0	18.777	0		0.271605	20	(-) DNA & (+) BG-Dex
8	2	1126	2.31814	0	2.31814	0		0	20	(-) DNA & (+) BG-Dex
8	2	1127	69.5443	0	69.5443	0		0	20	(-) DNA & (+) BG-Dex
8	2	1128	2.31814	0	2.31814	0		0	20	(-) DNA & (+) BG-Dex
8	2	1129	13.9089	0	13.9089	0		0	20	(-) DNA & (+) BG-Dex
8	2	1130	20.8633	0	20.8633	0		0	20	(-) DNA & (+) BG-Dex
8	2	1131	25.036	0	25.036	0		0	20	(-) DNA & (+) BG-Dex
8	2	1132	10.6635	0	10.6635	0		0.23913	20	(-) DNA & (+) BG-Dex
8	2	1133	72.3261	0	72.3261	0		0.0352564	20	(-) DNA & (+) BG-Dex
8	2	1134	2.31814	0	2.31814	0		0	20	(-) DNA & (+) BG-Dex
8	2	1135	3.2454	0	3.2454	0		0	20	(-) DNA & (+) BG-Dex
8	2	1136	12.9816	0	12.9816	0		0	20	(-) DNA & (+) BG-Dex
8	2	1137	5.56354	0	5.56354	0		0	20	(-) DNA & (+) BG-Dex
8	2	1138	19.2406	0	19.2406	0		0.13253	20	(-) DNA & (+) BG-Dex
8	2	1139	30.8313	0	30.8313	0		0.0827068	20	(-) DNA & (+) BG-Dex
8	2	1140	13.4452	0	13.4452	0		0.189655	20	(-) DNA & (+) BG-Dex
8	2	1141	27.3541	0	27.3541	0		0.186441	20	(-) DNA & (+) BG-Dex
8	2	1142	8.57713	0	8.57713	0		0	20	(-) DNA & (+) BG-Dex
8	2	1143	2.78177	0	2.78177	0		0	20	(-) DNA & (+) BG-Dex
8	2	1144	79.5123	0	79.5123	0		0.03207	20	(-) DNA & (+) BG-Dex
8	2	1145	19.936	0	19.936	0		0.127907	20	(-) DNA & (+) BG-Dex
8	2	1146	25.036	0	25.036	0		0.101852	20	(-) DNA & (+) BG-Dex
8	2	1147	4.8681	0	4.8681	0		0	20	(-) DNA & (+) BG-Dex
8	2	1148	4.40447	0	4.40447	0		0	20	(-) DNA & (+) BG-Dex
8	2	1149	2.31814	0	2.31814	0		0	20	(-) DNA & (+) BG-Dex
8	2	1150	9.04076	0	9.04076	0		0.282051	20	(-) DNA & (+) BG-Dex
8	2	1151	23.6451	0	23.6451	0		0.215686	20	(-) DNA & (+) BG-Dex
8	2	1152	62.5899	0	62.5899	0		0	20	(-) DNA & (+) BG-Dex
8	2	1153	5.33173	0	5.33173	0		0	20	(-) DNA & (+) BG-Dex
8	2	1154	40.5675	0	40.5675	0		0.0628571	20	(-) DNA & (+) BG-Dex
8	2	1155	6.02717	0	6.02717	0		0	20	(-) DNA & (+) BG-Dex
8	2	1156	2.78177	0	2.78177	0		0	20	(-) DNA & (+) BG-Dex
8	2	1157	12.2862	0	12.2862	0		0	20	(-) DNA & (+) BG-Dex
8	2	1158	52.8537	0	52.8537	0		0.0482456	20	(-) DNA & (+) BG-Dex
8	2	1159	3.2454	0	3.2454	0		0	20	(-) DNA & (+) BG-Dex
8	2	1160	2.31814	0	2.31814	0		0	20	(-) DNA & (+) BG-Dex
8	2	1161	5.56354	0	5.56354	0		0	20	(-) DNA & (+) BG-Dex
8	2	1162	36.163	0	36.163	0		0.0705128	20	(-) DNA & (+) BG-Dex
8	2	1163	14.8361	0	14.8361	0		0.171875	20	(-) DNA & (+) BG-Dex
8	2	1164	19.936	0	19.936	0		0	20	(-) DNA & (+) BG-Dex
8	2	1165	12.2862	0	12.2862	0		0	20	(-) DNA & (+) BG-Dex
8	2	1166	62.8217	3.01359	59.8081	0.0479705	0	0	20	(-) DNA & (+) BG-Dex
8	2	1167	24.1087	0	24.1087	0		0	20	(-) DNA & (+) BG-Dex
8	2	1168	12.2862	0	12.2862	0		0.207547	20	(-) DNA & (+) BG-Dex
8	2	1169	25.2678	0	25.2678	0		0.302752	20	(-) DNA & (+) BG-Dex
8	2	1170	18.0815	0	18.0815	0		0	20	(-) DNA & (+) BG-Dex
8	2	1171	38.0176	0	38.0176	0		0.0670732	20	(-) DNA & (+) BG-Dex
8	2	1172	47.0583	0	47.0583	0		0.0541872	20	(-) DNA & (+) BG-Dex
8	2	1173	31.5268	0	31.5268	0		0	20	(-) DNA & (+) BG-Dex
8	2	1174	99.2165	13.4452	85.7713	0.135514	0.189655	0.0297297	20	(-) DNA & (+) BG-Dex
8	2	1175	4.40447	0	4.40447	0		0	20	(-) DNA & (+) BG-Dex
8	2	1176	39.6403	0	39.6403	0		0	20	(-) DNA & (+) BG-Dex
8	2	1177	3.94084	0	3.94084	0		0	20	(-) DNA & (+) BG-Dex
8	2	1178	9.27257	0	9.27257	0		0.275	20	(-) DNA & (+) BG-Dex
8	2	1179	29.9041	0	29.9041	0		0	20	(-) DNA & (+) BG-Dex
8	2	1180	6.02717	0	6.02717	0		0	20	(-) DNA & (+) BG-Dex
8	2	1181	74.1806	0	74.1806	0		0.1375	20	(-) DNA & (+) BG-Dex
8	2	1182	13.2134	0	13.2134	0		0.192982	20	(-) DNA & (+) BG-Dex
8	2	1183	2.78177	0	2.78177	0		0.916667	20	(-) DNA & (+) BG-Dex
8	2	1184	4.63629	0	4.63629	0		0	20	(-) DNA & (+) BG-Dex
8	2	1185	19.936	0	19.936	0		0	20	(-) DNA & (+) BG-Dex
8	2	1186	104.548	1.85451	102.694	0.0177384	0	0.0993228	20	(-) DNA & (+) BG-Dex
8	2	1187	47.5219	0	47.5219	0		0.107317	20	(-) DNA & (+) BG-Dex
8	2	1188	3.2454	0	3.2454	0		0.785714	20	(-) DNA & (+) BG-Dex
8	2	1189	35.2358	0	35.2358	0		0	20	(-) DNA & (+) BG-Dex
8	2	1190	6.72262	0	6.72262	0		0	20	(-) DNA & (+) BG-Dex
8	2	1191	51.9264	0	51.9264	0		0.0491071	20	(-) DNA & (+) BG-Dex
8	2	1192	28.745	0	28.745	0		0.0887097	20	(-) DNA & (+) BG-Dex
8	2	1193	6.4908	0	6.4908	0		0	20	(-) DNA & (+) BG-Dex
8	2	1194	24.5723	0	24.5723	0		0.103774	20	(-) DNA & (+) BG-Dex
8	2	1195	14.3725	0	14.3725	0		0.354839	20	(-) DNA & (+) BG-Dex
8	2	1196	88.3213	0	88.3213	0		0.0866142	20	(-) DNA & (+) BG-Dex
8	2	1197	14.6043	0	14.6043	0		0.174603	20	(-) DNA & (+) BG-Dex
8	2	1198	10.4316	0	10.4316	0		0.244444	20	(-) DNA & (+) BG-Dex
8	2	1199	2.54996	0	2.54996	0		0	20	(-) DNA & (+) BG-Dex
8	2	1200	34.5403	0	34.5403	0		0.0738255	20	(-) DNA & (+) BG-Dex
8	2	1201	30.1359	23.1814	6.95443	0.769231	0.11	0	20	(-) DNA & (+) BG-Dex
8	2	1202	31.9904	0	31.9904	0		0	20	(-) DNA & (+) BG-Dex
8	2	1203	41.263	0	41.263	0		0.0617978	20	(-) DNA & (+) BG-Dex
8	2	1204	2.54996	0	2.54996	0		0	20	(-) DNA & (+) BG-Dex
8	2	1205	41.9584	0	41.9584	0		0	20	(-) DNA & (+) BG-Dex
8	2	1206	3.2454	0	3.2454	0		0	20	(-) DNA & (+) BG-Dex
8	2	1207	7.88169	0	7.88169	0		0	20	(-) DNA & (+) BG-Dex
8	2	1208	3.94084	0	3.94084	0		0	20	(-) DNA & (+) BG-Dex
8	2	1209	71.167	0	71.167	0		0	20	(-) DNA & (+) BG-Dex
8	2	1210	3.47722	0	3.47722	0		0	20	(-) DNA & (+) BG-Dex
8	2	1211	2.78177	0	2.78177	0		0	20	(-) DNA & (+) BG-Dex
8	2	1212	29.4404	0	29.4404	0		0.173228	20	(-) DNA & (+) BG-Dex
8	2	1213	3.01359	0	3.01359	0		0	20	(-) DNA & (+) BG-Dex
8	2	1214	5.09992	0	5.09992	0		0.5	20	(-) DNA & (+) BG-Dex
8	2	1215	28.5132	12.9816	15.5316	0.455285	0.392857	0.164179	20	(-) DNA & (+) BG-Dex
8	2	1216	4.17266	0	4.17266	0		0	20	(-) DNA & (+) BG-Dex
8	2	1217	3.01359	0	3.01359	0		0	20	(-) DNA & (+) BG-Dex
8	2	1218	2.31814	0	2.31814	0		0	20	(-) DNA & (+) BG-Dex
8	2	1219	6.72262	0	6.72262	0		0	20	(-) DNA & (+) BG-Dex
8	2	1220	2.31814	0	2.31814	0		0	20	(-) DNA & (+) BG-Dex
8	2	1221	37.0903	0	37.0903	0		0.1375	20	(-) DNA & (+) BG-Dex
8	2	1222	54.0127	0	54.0127	0		0.188841	20	(-) DNA & (+) BG-Dex
8	2	1223	71.3988	0	71.3988	0		0.107143	20	(-) DNA & (+) BG-Dex
8	2	1224	6.02717	0	6.02717	0		0	20	(-) DNA & (+) BG-Dex
8	2	1225	17.1543	0	17.1543	0		0	20	(-) DNA & (+) BG-Dex
8	2	1226	14.3725	0	14.3725	0		0	20	(-) DNA & (+) BG-Dex
8	2	1227	2.78177	0	2.78177	0		0	20	(-) DNA & (+) BG-Dex
8	2	1228	8.34532	0	8.34532	0		0	20	(-) DNA & (+) BG-Dex
8	2	1229	13.2134	0	13.2134	0		0.192982	20	(-) DNA & (+) BG-Dex
8	2	1230	21.3269	0	21.3269	0		0	20	(-) DNA & (+) BG-Dex
8	2	1231	3.47722	0	3.47722	0		0	20	(-) DNA & (+) BG-Dex
8	2	1232	6.4908	0	6.4908	0		0.392857	20	(-) DNA & (+) BG-Dex
8	2	1233	30.5995	0	30.5995	0		0	20	(-) DNA & (+) BG-Dex
8	2	1234	3.94084	0	3.94084	0		0	20	(-) DNA & (+) BG-Dex
8	2	1235	19.0088	3.01359	15.9952	0.158537	0.846154	0.318841	20	(-) DNA & (+) BG-Dex
8	2	1236	2.54996	0	2.54996	0		0	20	(-) DNA & (+) BG-Dex
8	2	1237	2.31814	0	2.31814	0		0	20	(-) DNA & (+) BG-Dex
8	2	1238	83.9168	0	83.9168	0		0.0303867	20	(-) DNA & (+) BG-Dex
8	2	1239	12.7498	0	12.7498	0		0	20	(-) DNA & (+) BG-Dex
8	2	1240	5.56354	0	5.56354	0		0	20	(-) DNA & (+) BG-Dex
8	2	1241	3.70903	0	3.70903	0		0	20	(-) DNA & (+) BG-Dex
8	2	1242	2.31814	0	2.31814	0		0	20	(-) DNA & (+) BG-Dex
8	2	1243	5.09992	0	5.09992	0		0	20	(-) DNA & (+) BG-Dex
8	2	1244	20.1678	0	20.1678	0		0	20	(-) DNA & (+) BG-Dex
8	2	1245	15.0679	0	15.0679	0		0	20	(-) DNA & (+) BG-Dex
8	2	1246	37.7857	0	37.7857	0		0.0674847	20	(-) DNA & (+) BG-Dex
8	2	1247	203.533	3.47722	200.056	0.0170843	0.733333	0.0764774	20	(-) DNA & (+) BG-Dex
8	2	1248	42.6538	0	42.6538	0		0.119565	20	(-) DNA & (+) BG-Dex
8	2	1249	2.78177	0	2.78177	0		0	20	(-) DNA & (+) BG-Dex
8	2	1250	5.79536	0	5.79536	0		0	20	(-) DNA & (+) BG-Dex
8	2	1251	27.5859	0	27.5859	0		0	20	(-) DNA & (+) BG-Dex
8	2	1252	112.662	0	112.662	0		0.113169	20	(-) DNA & (+) BG-Dex
8	2	1253	27.5859	0	27.5859	0		0.184874	20	(-) DNA & (+) BG-Dex
8	2	1254	3.2454	0	3.2454	0		0	20	(-) DNA & (+) BG-Dex
8	2	1255	16.227	0	16.227	0		0	20	(-) DNA & (+) BG-Dex
8	2	1256	15.0679	0	15.0679	0		0	20	(-) DNA & (+) BG-Dex
8	2	1257	10.6635	0	10.6635	0		0	20	(-) DNA & (+) BG-Dex
8	2	1258	32.2222	5.33173	26.8905	0.165468	0	0	20	(-) DNA & (+) BG-Dex
8	2	1259	3.47722	0	3.47722	0		0	20	(-) DNA & (+) BG-Dex
8	2	1260	3.2454	0	3.2454	0		0	20	(-) DNA & (+) BG-Dex
8	2	1261	35.2358	0	35.2358	0		0.144737	20	(-) DNA & (+) BG-Dex
8	2	1262	3.94084	0	3.94084	0		0.647059	20	(-) DNA & (+) BG-Dex
8	2	1263	2.78177	0	2.78177	0		0	20	(-) DNA & (+) BG-Dex
8	2	1264	4.40447	0	4.40447	0		0	20	(-) DNA & (+) BG-Dex
8	2	1265	23.4133	0	23.4133	0		0.108911	20	(-) DNA & (+) BG-Dex
8	2	1266	19.2406	0	19.2406	0		0	20	(-) DNA & (+) BG-Dex
8	2	1267	8.1135	0	8.1135	0		0	20	(-) DNA & (+) BG-Dex
8	2	1268	3.94084	0	3.94084	0		0	20	(-) DNA & (+) BG-Dex
8	2	1269	2.31814	0	2.31814	0		0	20	(-) DNA & (+) BG-Dex
8	2	1270	29.4404	0	29.4404	0		0	20	(-) DNA & (+) BG-Dex
8	2	1271	6.25899	0	6.25899	0		0	20	(-) DNA & (+) BG-Dex
8	2	1272	19.7042	0	19.7042	0		0	20	(-) DNA & (+) BG-Dex
8	2	1273	16.4588	0	16.4588	0		0	20	(-) DNA & (+) BG-Dex
8	2	1274	8.80895	0	8.80895	0		0	20	(-) DNA & (+) BG-Dex
8	2	1275	22.2542	0	22.2542	0		0	20	(-) DNA & (+) BG-Dex
8	2	1276	51.9264	0	51.9264	0		0.0491071	20	(-) DNA & (+) BG-Dex
8	2	1277	44.2765	0	44.2765	0		0.0575916	20	(-) DNA & (+) BG-Dex
8	2	1278	57.0263	0	57.0263	0		0	20	(-) DNA & (+) BG-Dex
8	2	1279	4.40447	0	4.40447	0		0.578947	20	(-) DNA & (+) BG-Dex
8	2	1280	3.2454	0	3.2454	0		0	20	(-) DNA & (+) BG-Dex
8	2	1281	3.2454	0	3.2454	0		0	20	(-) DNA & (+) BG-Dex
8	2	1282	9.27257	0	9.27257	0		0	20	(-) DNA & (+) BG-Dex
8	2	1283	3.01359	0	3.01359	0		0	20	(-) DNA & (+) BG-Dex
8	2	1284	19.4724	0	19.4724	0		0	20	(-) DNA & (+) BG-Dex
8	2	1285	43.3493	0	43.3493	0		0	20	(-) DNA & (+) BG-Dex
8	2	1286	9.50439	0	9.50439	0		0.268293	20	(-) DNA & (+) BG-Dex
8	2	1287	2.31814	0	2.31814	0		0	20	(-) DNA & (+) BG-Dex
8	2	1288	15.5316	0	15.5316	0		0	20	(-) DNA & (+) BG-Dex
8	2	1289	24.5723	0	24.5723	0		0.207547	20	(-) DNA & (+) BG-Dex
8	2	1290	6.4908	0	6.4908	0		0	20	(-) DNA & (+) BG-Dex
8	2	1291	5.79536	0	5.79536	0		0	20	(-) DNA & (+) BG-Dex
8	2	1292	4.8681	0	4.8681	0		0.52381	20	(-) DNA & (+) BG-Dex
8	2	1293	2.31814	0	2.31814	0		0	20	(-) DNA & (+) BG-Dex
8	2	1294	30.8313	0	30.8313	0		0.0827068	20	(-) DNA & (+) BG-Dex
8	2	1295	9.50439	0	9.50439	0		0	20	(-) DNA & (+) BG-Dex
8	2	1296	2.78177	0	2.78177	0		0	20	(-) DNA & (+) BG-Dex
8	2	1297	32.6858	0	32.6858	0		0	20	(-) DNA & (+) BG-Dex
8	2	1298	3.01359	0	3.01359	0		0	20	(-) DNA & (+) BG-Dex
8	2	1299	3.47722	0	3.47722	0		0	20	(-) DNA & (+) BG-Dex
8	2	1300	18.0815	0	18.0815	0		0	20	(-) DNA & (+) BG-Dex
8	2	1301	17.1543	0	17.1543	0		0	20	(-) DNA & (+) BG-Dex
8	2	1302	3.2454	0	3.2454	0		0	20	(-) DNA & (+) BG-Dex
8	2	1303	6.25899	0	6.25899	0		0.407407	20	(-) DNA & (+) BG-Dex
8	2	1304	36.3949	0	36.3949	0		0	20	(-) DNA & (+) BG-Dex
8	2	1305	13.677	0	13.677	0		0.186441	20	(-) DNA & (+) BG-Dex
8	2	1306	4.17266	0	4.17266	0		0.611111	20	(-) DNA & (+) BG-Dex
8	2	1307	9.96802	0	9.96802	0		0	20	(-) DNA & (+) BG-Dex
8	2	1308	7.41806	0	7.41806	0		0	20	(-) DNA & (+) BG-Dex
8	2	1309	33.1495	0	33.1495	0		0	20	(-) DNA & (+) BG-Dex
8	2	1310	5.56354	0	5.56354	0		0	20	(-) DNA & (+) BG-Dex
8	2	1311	3.47722	0	3.47722	0		0	20	(-) DNA & (+) BG-Dex
8	2	1312	12.7498	0	12.7498	0		0.2	20	(-) DNA & (+) BG-Dex
8	2	1313	7.41806	0	7.41806	0		0	20	(-) DNA & (+) BG-Dex
8	2	1314	14.3725	0	14.3725	0		0	20	(-) DNA & (+) BG-Dex
8	2	1315	2.54996	0	2.54996	0		0	20	(-) DNA & (+) BG-Dex
8	2	1316	107.33	0	107.33	0		0	20	(-) DNA & (+) BG-Dex
8	2	1317	16.227	0	16.227	0		0.314286	20	(-) DNA & (+) BG-Dex
8	2	1318	13.677	0	13.677	0		0.186441	20	(-) DNA & (+) BG-Dex
8	2	1319	33.6131	0	33.6131	0		0.151724	20	(-) DNA & (+) BG-Dex
8	2	1320	11.5907	0	11.5907	0		0	20	(-) DNA & (+) BG-Dex
8	2	1321	54.4764	0	54.4764	0		0.191489	20	(-) DNA & (+) BG-Dex
8	2	1322	2.31814	0	2.31814	0		0	20	(-) DNA & (+) BG-Dex
8	2	1323	17.8497	0	17.8497	0		0.142857	20	(-) DNA & (+) BG-Dex
8	2	1324	8.57713	0	8.57713	0		0	20	(-) DNA & (+) BG-Dex
8	2	1325	21.7905	0	21.7905	0		0	20	(-) DNA & (+) BG-Dex
8	2	1326	2.54996	0	2.54996	0		0	20	(-) DNA & (+) BG-Dex
8	2	1327	10.4316	0	10.4316	0		0	20	(-) DNA & (+) BG-Dex
8	2	1328	48.2174	0	48.2174	0		0.105769	20	(-) DNA & (+) BG-Dex
8	2	1329	9.50439	0	9.50439	0		0.268293	20	(-) DNA & (+) BG-Dex
8	2	1330	2.78177	0	2.78177	0		0	20	(-) DNA & (+) BG-Dex
8	2	1331	21.3269	0	21.3269	0		0	20	(-) DNA & (+) BG-Dex
8	2	1332	4.17266	0	4.17266	0		0	20	(-) DNA & (+) BG-Dex
8	2	1333	54.0127	0	54.0127	0		0	20	(-) DNA & (+) BG-Dex
8	2	1334	4.8681	0	4.8681	0		0.52381	20	(-) DNA & (+) BG-Dex
8	2	1335	6.4908	0	6.4908	0		0	20	(-) DNA & (+) BG-Dex
8	2	1336	20.1678	0	20.1678	0		0	20	(-) DNA & (+) BG-Dex
8	2	1337	36.6267	0	36.6267	0		0.0696203	20	(-) DNA & (+) BG-Dex
8	2	1338	5.33173	0	5.33173	0		0	20	(-) DNA & (+) BG-Dex
8	2	1339	23.1814	0	23.1814	0		0.11	20	(-) DNA & (+) BG-Dex
8	2	1340	31.0631	0	31.0631	0		0.0820896	20	(-) DNA & (+) BG-Dex
8	2	1341	6.72262	0	6.72262	0		0.37931	20	(-) DNA & (+) BG-Dex
8	2	1342	3.47722	0	3.47722	0		0	20	(-) DNA & (+) BG-Dex
8	2	1343	21.7905	0	21.7905	0		0.117021	20	(-) DNA & (+) BG-Dex
8	2	1344	13.9089	0	13.9089	0		0.183333	20	(-) DNA & (+) BG-Dex
8	2	1345	30.3677	0	30.3677	0		0.0839695	20	(-) DNA & (+) BG-Dex
8	2	1346	6.02717	0	6.02717	0		0	20	(-) DNA & (+) BG-Dex
8	2	1347	34.5403	0	34.5403	0		0.147651	20	(-) DNA & (+) BG-Dex
8	2	1348	20.1678	0	20.1678	0		0.126437	20	(-) DNA & (+) BG-Dex
8	2	1349	32.454	0	32.454	0		0.235714	20	(-) DNA & (+) BG-Dex
8	2	1350	7.88169	0	7.88169	0		0.323529	20	(-) DNA & (+) BG-Dex
8	2	1351	3.94084	0	3.94084	0		0	20	(-) DNA & (+) BG-Dex
8	2	1352	3.01359	0	3.01359	0		0	20	(-) DNA & (+) BG-Dex
8	2	1353	3.70903	0	3.70903	0		0	20	(-) DNA & (+) BG-Dex
8	2	1354	8.34532	0	8.34532	0		0	20	(-) DNA & (+) BG-Dex
8	2	1355	3.47722	0	3.47722	0		0	20	(-) DNA & (+) BG-Dex
8	2	1356	28.2814	0	28.2814	0		0.0901639	20	(-) DNA & (+) BG-Dex
8	2	1357	5.56354	0	5.56354	0		0	20	(-) DNA & (+) BG-Dex
8	2	1358	4.17266	0	4.17266	0		0	20	(-) DNA & (+) BG-Dex
8	2	1359	4.63629	0	4.63629	0		0	20	(-) DNA & (+) BG-Dex
8	2	1360	25.7314	0	25.7314	0		0.0990991	20	(-) DNA & (+) BG-Dex
8	2	1361	19.936	0	19.936	0		0.383721	20	(-) DNA & (+) BG-Dex
8	2	1362	31.5268	0	31.5268	0		0.0808824	20	(-) DNA & (+) BG-Dex
8	2	1363	3.70903	0	3.70903	0		0	20	(-) DNA & (+) BG-Dex
8	2	1364	12.2862	0	12.2862	0		0	20	(-) DNA & (+) BG-Dex
8	2	1365	3.2454	0	3.2454	0		0.785714	20	(-) DNA & (+) BG-Dex
8	2	1366	7.18625	0	7.18625	0		0	20	(-) DNA & (+) BG-Dex
8	2	1367	9.27257	0	9.27257	0		0	20	(-) DNA & (+) BG-Dex
8	2	1368	3.94084	0	3.94084	0		0	20	(-) DNA & (+) BG-Dex
8	2	1369	29.2086	0	29.2086	0		0	20	(-) DNA & (+) BG-Dex
8	2	1370	2.54996	0	2.54996	0		0	20	(-) DNA & (+) BG-Dex
8	2	1371	14.1407	0	14.1407	0		0	20	(-) DNA & (+) BG-Dex
8	2	1372	23.4133	0	23.4133	0		0.108911	20	(-) DNA & (+) BG-Dex
8	2	1373	3.70903	0	3.70903	0		0.6875	20	(-) DNA & (+) BG-Dex
8	2	1374	2.31814	0	2.31814	0		0	20	(-) DNA & (+) BG-Dex
8	2	1375	64.908	0	64.908	0		0.0785714	20	(-) DNA & (+) BG-Dex
8	2	1376	24.5723	0	24.5723	0		0	20	(-) DNA & (+) BG-Dex
8	2	1377	47.0583	0	47.0583	0		0.0541872	20	(-) DNA & (+) BG-Dex
8	2	1378	83.685	0	83.685	0		0.0609418	20	(-) DNA & (+) BG-Dex
8	2	1379	3.01359	0	3.01359	0		0	20	(-) DNA & (+) BG-Dex
8	2	1380	7.18625	0	7.18625	0		0	20	(-) DNA & (+) BG-Dex
8	2	1381	4.8681	0	4.8681	0		0	20	(-) DNA & (+) BG-Dex
8	2	1382	3.01359	0	3.01359	0		0.846154	20	(-) DNA & (+) BG-Dex
8	2	1383	2.54996	0	2.54996	0		0	20	(-) DNA & (+) BG-Dex
8	2	1384	2.78177	0	2.78177	0		0	20	(-) DNA & (+) BG-Dex
8	2	1385	3.2454	0	3.2454	0		0	20	(-) DNA & (+) BG-Dex
8	2	1386	11.1271	0	11.1271	0		0	20	(-) DNA & (+) BG-Dex
8	2	1387	3.47722	0	3.47722	0		0	20	(-) DNA & (+) BG-Dex
8	2	1388	27.5859	0	27.5859	0		0.092437	20	(-) DNA & (+) BG-Dex
8	2	1389	28.0495	0	28.0495	0		0.0909091	20	(-) DNA & (+) BG-Dex
8	2	1390	21.5587	0	21.5587	0		0.354839	20	(-) DNA & (+) BG-Dex
8	2	1391	7.41806	0	7.41806	0		0	20	(-) DNA & (+) BG-Dex
8	2	1392	49.3765	0	49.3765	0		0.0516432	20	(-) DNA & (+) BG-Dex
8	2	1393	12.0543	0	12.0543	0		0	20	(-) DNA & (+) BG-Dex
8	2	1394	30.1359	0	30.1359	0		0	20	(-) DNA & (+) BG-Dex
8	2	1395	7.88169	0	7.88169	0		0	20	(-) DNA & (+) BG-Dex
8	2	1396	5.09992	0	5.09992	0		0	20	(-) DNA & (+) BG-Dex
8	2	1397	12.518	0	12.518	0		0	20	(-) DNA & (+) BG-Dex
8	2	1398	55.1718	0	55.1718	0		0.0462185	20	(-) DNA & (+) BG-Dex
8	2	1399	23.6451	0	23.6451	0		0.107843	20	(-) DNA & (+) BG-Dex
8	2	1400	2.31814	0	2.31814	0		0	20	(-) DNA & (+) BG-Dex
8	2	1401	8.57713	0	8.57713	0		0	20	(-) DNA & (+) BG-Dex
8	2	1402	20.1678	0	20.1678	0		0	20	(-) DNA & (+) BG-Dex
8	2	1403	6.02717	0	6.02717	0		0.423077	20	(-) DNA & (+) BG-Dex
8	2	1404	5.09992	0	5.09992	0		0	20	(-) DNA & (+) BG-Dex
8	2	1405	2.31814	0	2.31814	0		0	20	(-) DNA & (+) BG-Dex
8	2	1406	10.1998	0	10.1998	0		0	20	(-) DNA & (+) BG-Dex
8	2	1407	25.4996	0	25.4996	0		0.1	20	(-) DNA & (+) BG-Dex
8	2	1408	13.677	0	13.677	0		0.186441	20	(-) DNA & (+) BG-Dex
8	2	1409	19.2406	0	19.2406	0		0.26506	20	(-) DNA & (+) BG-Dex
8	2	1410	27.1223	0	27.1223	0		0.0940171	20	(-) DNA & (+) BG-Dex
8	2	1411	15.5316	0	15.5316	0		0	20	(-) DNA & (+) BG-Dex
8	2	1412	3.70903	0	3.70903	0		0	20	(-) DNA & (+) BG-Dex
8	2	1413	9.50439	0	9.50439	0		0.268293	20	(-) DNA & (+) BG-Dex
8	2	1414	45.4356	0	45.4356	0		0.0561224	20	(-) DNA & (+) BG-Dex
8	2	1415	18.5451	0	18.5451	0		0	20	(-) DNA & (+) BG-Dex
8	2	1416	37.0903	0	37.0903	0		0.06875	20	(-) DNA & (+) BG-Dex
8	2	1417	12.518	0	12.518	0		0.407407	20	(-) DNA & (+) BG-Dex
8	2	1418	3.70903	0	3.70903	0		0	20	(-) DNA & (+) BG-Dex
8	2	1419	21.5587	0	21.5587	0		0.11828	20	(-) DNA & (+) BG-Dex
8	2	1420	66.2989	0	66.2989	0		0.115385	20	(-) DNA & (+) BG-Dex
8	2	1421	6.4908	0	6.4908	0		0	20	(-) DNA & (+) BG-Dex
8	2	1422	4.40447	0	4.40447	0		0	20	(-) DNA & (+) BG-Dex
8	2	1423	3.2454	0	3.2454	0		0	20	(-) DNA & (+) BG-Dex
8	2	1424	4.17266	0	4.17266	0		0	20	(-) DNA & (+) BG-Dex
8	2	1425	16.9224	0	16.9224	0		0	20	(-) DNA & (+) BG-Dex
8	2	1426	33.3813	0	33.3813	0		0.152778	20	(-) DNA & (+) BG-Dex
8	2	1427	34.0767	0	34.0767	0		0	20	(-) DNA & (+) BG-Dex
8	2	1428	3.94084	0	3.94084	0		0	20	(-) DNA & (+) BG-Dex
8	2	1429	22.9496	0	22.9496	0		0	20	(-) DNA & (+) BG-Dex
8	2	1430	2.54996	0	2.54996	0		0	20	(-) DNA & (+) BG-Dex
8	2	1431	2.54996	0	2.54996	0		0	20	(-) DNA & (+) BG-Dex
8	2	1432	10.1998	0	10.1998	0		0	20	(-) DNA & (+) BG-Dex
8	2	1433	2.31814	0	2.31814	0		0	20	(-) DNA & (+) BG-Dex
8	2	1434	10.6635	0	10.6635	0		0	20	(-) DNA & (+) BG-Dex
8	2	1435	8.34532	0	8.34532	0		0	20	(-) DNA & (+) BG-Dex
8	2	1436	8.34532	0	8.34532	0		0.611111	20	(-) DNA & (+) BG-Dex
8	2	1437	6.02717	0	6.02717	0		0	20	(-) DNA & (+) BG-Dex
8	2	1438	3.70903	0	3.70903	0		0	20	(-) DNA & (+) BG-Dex
8	2	1439	12.9816	0	12.9816	0		0.196429	20	(-) DNA & (+) BG-Dex
8	2	1440	2.54996	0	2.54996	0		0	20	(-) DNA & (+) BG-Dex
8	2	1441	3.47722	0	3.47722	0		0	20	(-) DNA & (+) BG-Dex
8	2	1442	3.01359	0	3.01359	0		0	20	(-) DNA & (+) BG-Dex
8	2	1443	25.2678	0	25.2678	0		0	20	(-) DNA & (+) BG-Dex
8	2	1444	22.486	0	22.486	0		0.113402	20	(-) DNA & (+) BG-Dex
8	2	1445	40.1039	0	40.1039	0		0.0635838	20	(-) DNA & (+) BG-Dex
8	2	1446	10.6635	0	10.6635	0		0	20	(-) DNA & (+) BG-Dex
8	2	1447	12.2862	0	12.2862	0		0.415094	20	(-) DNA & (+) BG-Dex
8	2	1448	25.7314	0	25.7314	0		0	20	(-) DNA & (+) BG-Dex
8	2	1449	28.2814	0	28.2814	0		0.0901639	20	(-) DNA & (+) BG-Dex
8	2	1450	121.934	12.518	109.416	0.102662	0.203704	0.0699153	20	(-) DNA & (+) BG-Dex
8	2	1451	2.78177	0	2.78177	0		0	20	(-) DNA & (+) BG-Dex
8	2	1452	25.036	0	25.036	0		0.101852	20	(-) DNA & (+) BG-Dex
8	2	1453	10.8953	0	10.8953	0		0	20	(-) DNA & (+) BG-Dex
8	2	1454	42.422	0.927257	41.4948	0.0218579	0	0	20	(-) DNA & (+) BG-Dex
8	2	1455	2.78177	0	2.78177	0		0	20	(-) DNA & (+) BG-Dex
8	2	1456	18.3133	0	18.3133	0		0	20	(-) DNA & (+) BG-Dex
8	2	1457	10.1998	0	10.1998	0		0	20	(-) DNA & (+) BG-Dex
8	2	1458	4.17266	0	4.17266	0		0	20	(-) DNA & (+) BG-Dex
8	2	1459	20.6315	0	20.6315	0		0.123596	20	(-) DNA & (+) BG-Dex
8	2	1460	22.486	0	22.486	0		0.113402	20	(-) DNA & (+) BG-Dex
8	2	1461	4.40447	0	4.40447	0		0	20	(-) DNA & (+) BG-Dex
8	2	1462	4.17266	0	4.17266	0		0	20	(-) DNA & (+) BG-Dex
8	2	1463	3.47722	0	3.47722	0		0	20	(-) DNA & (+) BG-Dex
8	2	1464	5.09992	0	5.09992	0		0	20	(-) DNA & (+) BG-Dex
8	2	1465	21.5587	0	21.5587	0		0	20	(-) DNA & (+) BG-Dex
8	2	1466	2.31814	0	2.31814	0		0	20	(-) DNA & (+) BG-Dex
8	2	1467	3.94084	0	3.94084	0		0	20	(-) DNA & (+) BG-Dex
8	2	1468	18.0815	0	18.0815	0		0.141026	20	(-) DNA & (+) BG-Dex
8	2	1469	12.7498	0	12.7498	0		0	20	(-) DNA & (+) BG-Dex
8	2	1470	3.47722	0	3.47722	0		0	20	(-) DNA & (+) BG-Dex
8	2	1471	27.3541	0	27.3541	0		0	20	(-) DNA & (+) BG-Dex
8	2	1472	5.33173	0	5.33173	0		0	20	(-) DNA & (+) BG-Dex
8	2	1473	2.54996	0	2.54996	0		0	20	(-) DNA & (+) BG-Dex
8	2	1474	33.1495	0	33.1495	0		0.153846	20	(-) DNA & (+) BG-Dex
8	2	1475	5.09992	0	5.09992	0		0	20	(-) DNA & (+) BG-Dex
8	2	1476	14.3725	0	14.3725	0		0	20	(-) DNA & (+) BG-Dex
8	2	1477	33.1495	0	33.1495	0		0	20	(-) DNA & (+) BG-Dex
8	2	1478	3.47722	0	3.47722	0		0	20	(-) DNA & (+) BG-Dex
8	2	1479	11.5907	0	11.5907	0		0.22	20	(-) DNA & (+) BG-Dex
8	2	1480	20.6315	0	20.6315	0		0	20	(-) DNA & (+) BG-Dex
8	2	1481	6.25899	0	6.25899	0		0	20	(-) DNA & (+) BG-Dex
8	2	1482	14.8361	0	14.8361	0		0	20	(-) DNA & (+) BG-Dex
8	2	1483	12.518	0	12.518	0		0	20	(-) DNA & (+) BG-Dex
8	2	1484	145.579	0	145.579	0		0.157643	20	(-) DNA & (+) BG-Dex
8	2	1485	14.3725	0	14.3725	0		0	20	(-) DNA & (+) BG-Dex
8	2	1486	2.54996	0	2.54996	0		0	20	(-) DNA & (+) BG-Dex
8	2	1487	121.239	0	121.239	0		0.105163	20	(-) DNA & (+) BG-Dex
8	2	1488	28.5132	0	28.5132	0		0	20	(-) DNA & (+) BG-Dex
8	2	1489	39.1766	0	39.1766	0		0.130178	20	(-) DNA & (+) BG-Dex
8	2	1490	4.40447	0	4.40447	0		0	20	(-) DNA & (+) BG-Dex
8	2	1491	49.6083	0	49.6083	0		0	20	(-) DNA & (+) BG-Dex
8	2	1492	20.3997	0	20.3997	0		0	20	(-) DNA & (+) BG-Dex
8	2	1493	3.47722	0	3.47722	0		0	20	(-) DNA & (+) BG-Dex
8	2	1494	35.2358	0	35.2358	0		0	20	(-) DNA & (+) BG-Dex
8	2	1495	3.2454	0	3.2454	0		0	20	(-) DNA & (+) BG-Dex
8	2	1496	18.3133	0	18.3133	0		0	20	(-) DNA & (+) BG-Dex
8	2	1497	30.1359	0	30.1359	0		0	20	(-) DNA & (+) BG-Dex
8	2	1498	45.4356	0	45.4356	0		0.112245	20	(-) DNA & (+) BG-Dex
8	2	1499	3.2454	0	3.2454	0		0	20	(-) DNA & (+) BG-Dex
8	2	1500	3.2454	0	3.2454	0		0	20	(-) DNA & (+) BG-Dex
8	2	1501	2.54996	0	2.54996	0		0	20	(-) DNA & (+) BG-Dex
8	2	1502	3.01359	0	3.01359	0		0	20	(-) DNA & (+) BG-Dex
8	2	1503	5.56354	0	5.56354	0		0	20	(-) DNA & (+) BG-Dex
8	2	1504	14.8361	0	14.8361	0		0	20	(-) DNA & (+) BG-Dex
8	2	1505	35.9312	0	35.9312	0		0	20	(-) DNA & (+) BG-Dex
8	2	1506	17.3861	0	17.3861	0		0.44	20	(-) DNA & (+) BG-Dex
8	2	1507	3.47722	0	3.47722	0		0	20	(-) DNA & (+) BG-Dex
8	2	1508	9.50439	0	9.50439	0		0	20	(-) DNA & (+) BG-Dex
8	2	1509	73.2533	0	73.2533	0		0.0348101	20	(-) DNA & (+) BG-Dex
8	2	1510	4.17266	0	4.17266	0		0	20	(-) DNA & (+) BG-Dex
8	2	1511	24.5723	0	24.5723	0		0.103774	20	(-) DNA & (+) BG-Dex
8	2	1512	4.40447	0	4.40447	0		0.578947	20	(-) DNA & (+) BG-Dex
8	2	1513	29.4404	0	29.4404	0		0.0866142	20	(-) DNA & (+) BG-Dex
8	2	1514	4.17266	0	4.17266	0		0.611111	20	(-) DNA & (+) BG-Dex
8	2	1515	2.31814	0	2.31814	0		0	20	(-) DNA & (+) BG-Dex
8	2	1516	13.9089	0	13.9089	0		0	20	(-) DNA & (+) BG-Dex
8	2	1517	26.8905	0	26.8905	0		0	20	(-) DNA & (+) BG-Dex
8	2	1518	10.4316	0	10.4316	0		0	20	(-) DNA & (+) BG-Dex
8	2	1519	17.6179	0	17.6179	0		0	20	(-) DNA & (+) BG-Dex
8	2	1520	2.54996	0	2.54996	0		0	20	(-) DNA & (+) BG-Dex
8	2	1521	5.33173	0	5.33173	0		0	20	(-) DNA & (+) BG-Dex
8	2	1522	36.6267	0	36.6267	0		0.139241	20	(-) DNA & (+) BG-Dex
8	2	1523	3.01359	0	3.01359	0		0	20	(-) DNA & (+) BG-Dex
8	2	1524	15.7634	0	15.7634	0		0	20	(-) DNA & (+) BG-Dex
8	2	1525	2.31814	0	2.31814	0		0	20	(-) DNA & (+) BG-Dex
8	2	1526	3.47722	0	3.47722	0		0	20	(-) DNA & (+) BG-Dex
8	2	1527	15.7634	0	15.7634	0		0	20	(-) DNA & (+) BG-Dex
8	2	1528	3.01359	0	3.01359	0		0	20	(-) DNA & (+) BG-Dex
8	2	1529	5.09992	0	5.09992	0		0	20	(-) DNA & (+) BG-Dex
8	2	1530	17.8497	0	17.8497	0		0	20	(-) DNA & (+) BG-Dex
8	2	1531	85.7713	0	85.7713	0		0	20	(-) DNA & (+) BG-Dex
8	2	1532	6.4908	0	6.4908	0		0	20	(-) DNA & (+) BG-Dex
8	2	1533	2.54996	0	2.54996	0		0	20	(-) DNA & (+) BG-Dex
8	2	1534	3.2454	0	3.2454	0		0	20	(-) DNA & (+) BG-Dex
8	2	1535	7.64987	0	7.64987	0		0	20	(-) DNA & (+) BG-Dex
8	2	1536	3.01359	0	3.01359	0		0	20	(-) DNA & (+) BG-Dex
8	2	1537	20.3997	0	20.3997	0		0.125	20	(-) DNA & (+) BG-Dex
8	2	1538	9.7362	0	9.7362	0		0	20	(-) DNA & (+) BG-Dex
8	2	1539	17.1543	0	17.1543	0		0	20	(-) DNA & (+) BG-Dex
8	2	1540	40.1039	0	40.1039	0		0	20	(-) DNA & (+) BG-Dex
8	2	1541	27.3541	0	27.3541	0		0	20	(-) DNA & (+) BG-Dex
8	2	1542	8.34532	0	8.34532	0		0	20	(-) DNA & (+) BG-Dex
8	2	1543	12.518	0	12.518	0		0.203704	20	(-) DNA & (+) BG-Dex
8	2	1544	24.8041	0	24.8041	0		0.102804	20	(-) DNA & (+) BG-Dex
8	2	1545	57.9536	0	57.9536	0		0	20	(-) DNA & (+) BG-Dex
8	2	1546	4.17266	0	4.17266	0		0	20	(-) DNA & (+) BG-Dex
8	2	1547	4.17266	0	4.17266	0		0	20	(-) DNA & (+) BG-Dex
8	2	1548	15.0679	0	15.0679	0		0	20	(-) DNA & (+) BG-Dex
8	2	1549	9.7362	0	9.7362	0		0	20	(-) DNA & (+) BG-Dex
8	2	1550	10.8953	0	10.8953	0		0.234043	20	(-) DNA & (+) BG-Dex
8	2	1551	3.70903	0	3.70903	0		0	20	(-) DNA & (+) BG-Dex
8	2	1552	3.2454	0	3.2454	0		0	20	(-) DNA & (+) BG-Dex
8	2	1553	2.31814	0	2.31814	0		0	20	(-) DNA & (+) BG-Dex
8	2	1554	14.3725	0	14.3725	0		0	20	(-) DNA & (+) BG-Dex
8	2	1555	23.1814	0	23.1814	0		0.22	20	(-) DNA & (+) BG-Dex
8	2	1556	15.9952	0	15.9952	0		0	20	(-) DNA & (+) BG-Dex
8	2	1557	2.31814	0	2.31814	0		1.1	20	(-) DNA & (+) BG-Dex
8	2	1558	4.40447	0	4.40447	0		0.578947	20	(-) DNA & (+) BG-Dex
8	2	1559	41.9584	0	41.9584	0		0.121547	20	(-) DNA & (+) BG-Dex
8	2	1560	3.01359	0	3.01359	0		0	20	(-) DNA & (+) BG-Dex
8	2	1561	29.6722	0	29.6722	0		0.0859375	20	(-) DNA & (+) BG-Dex
8	2	1562	13.677	0	13.677	0		0.186441	20	(-) DNA & (+) BG-Dex
8	2	1563	7.41806	0	7.41806	0		0	20	(-) DNA & (+) BG-Dex
8	2	1564	2.54996	0	2.54996	0		0	20	(-) DNA & (+) BG-Dex
8	2	1565	7.41806	0	7.41806	0		0	20	(-) DNA & (+) BG-Dex
8	2	1566	33.6131	0	33.6131	0		0.303448	20	(-) DNA & (+) BG-Dex
8	2	1567	12.0543	0	12.0543	0		0	20	(-) DNA & (+) BG-Dex
8	2	1568	33.8449	0	33.8449	0		0	20	(-) DNA & (+) BG-Dex
8	2	1569	2.78177	0	2.78177	0		0	20	(-) DNA & (+) BG-Dex
8	2	1570	15.9952	0	15.9952	0		0.15942	20	(-) DNA & (+) BG-Dex
8	2	1571	25.7314	0	25.7314	0		0.198198	20	(-) DNA & (+) BG-Dex
8	2	1572	5.56354	0	5.56354	0		0.916667	20	(-) DNA & (+) BG-Dex
8	2	1573	40.3357	0	40.3357	0		0.316092	20	(-) DNA & (+) BG-Dex
8	2	1574	2.78177	0	2.78177	0		0	20	(-) DNA & (+) BG-Dex
8	2	1575	28.745	0	28.745	0		0	20	(-) DNA & (+) BG-Dex
8	2	1576	14.8361	0	14.8361	0		0	20	(-) DNA & (+) BG-Dex
8	2	1577	11.1271	0	11.1271	0		0	20	(-) DNA & (+) BG-Dex
8	2	1578	4.17266	0	4.17266	0		0	20	(-) DNA & (+) BG-Dex
8	2	1579	3.01359	0	3.01359	0		0	20	(-) DNA & (+) BG-Dex
8	2	1580	27.1223	0	27.1223	0		0.188034	20	(-) DNA & (+) BG-Dex
8	2	1581	7.18625	0	7.18625	0		0	20	(-) DNA & (+) BG-Dex
8	2	1582	4.8681	0	4.8681	0		0	20	(-) DNA & (+) BG-Dex
8	2	1583	39.6403	0	39.6403	0		0.128655	20	(-) DNA & (+) BG-Dex
8	2	1584	37.7857	0	37.7857	0		0	20	(-) DNA & (+) BG-Dex
8	2	1585	86.6986	0	86.6986	0		0.0882353	20	(-) DNA & (+) BG-Dex
8	2	1586	3.47722	0	3.47722	0		0	20	(-) DNA & (+) BG-Dex
8	2	1587	31.2949	0	31.2949	0		0	20	(-) DNA & (+) BG-Dex
8	2	1588	30.5995	0	30.5995	0		0.166667	20	(-) DNA & (+) BG-Dex
8	2	1589	4.8681	0	4.8681	0		0	20	(-) DNA & (+) BG-Dex
8	2	1590	26.4268	0	26.4268	0		0.0964912	20	(-) DNA & (+) BG-Dex
8	2	1591	5.56354	0	5.56354	0		0	20	(-) DNA & (+) BG-Dex
8	2	1592	20.6315	0	20.6315	0		0	20	(-) DNA & (+) BG-Dex
8	2	1593	44.7402	0	44.7402	0		0.11399	20	(-) DNA & (+) BG-Dex
8	2	1594	17.6179	1.39089	16.227	0.0789474	0	0	20	(-) DNA & (+) BG-Dex
8	2	1595	3.01359	0	3.01359	0		0	20	(-) DNA & (+) BG-Dex
8	2	1596	5.09992	0	5.09992	0		0.5	20	(-) DNA & (+) BG-Dex
8	2	1597	63.2853	0	63.2853	0		0.120879	20	(-) DNA & (+) BG-Dex
8	2	1598	5.33173	0	5.33173	0		0	20	(-) DNA & (+) BG-Dex
8	2	1599	38.4812	0	38.4812	0		0.0662651	20	(-) DNA & (+) BG-Dex
8	2	1600	5.09992	0	5.09992	0		0	20	(-) DNA & (+) BG-Dex
8	2	1601	7.88169	0	7.88169	0		0	20	(-) DNA & (+) BG-Dex
8	2	1602	13.9089	0	13.9089	0		0	20	(-) DNA & (+) BG-Dex
8	2	1603	10.4316	0	10.4316	0		0	20	(-) DNA & (+) BG-Dex
8	2	1604	19.936	0	19.936	0		0	20	(-) DNA & (+) BG-Dex
8	2	1605	111.271	0	111.271	0		0.0916667	20	(-) DNA & (+) BG-Dex
8	2	1606	5.09992	0	5.09992	0		0	20	(-) DNA & (+) BG-Dex
8	2	1607	4.63629	0	4.63629	0		0	20	(-) DNA & (+) BG-Dex
8	2	1608	66.0671	0	66.0671	0		0	20	(-) DNA & (+) BG-Dex
8	2	1609	4.63629	0	4.63629	0		0	20	(-) DNA & (+) BG-Dex
8	2	1610	9.04076	0	9.04076	0		0.282051	20	(-) DNA & (+) BG-Dex
8	2	1611	3.94084	0	3.94084	0		0	20	(-) DNA & (+) BG-Dex
8	2	1612	5.79536	0	5.79536	0		0	20	(-) DNA & (+) BG-Dex
8	2	1613	6.02717	0	6.02717	0		0	20	(-) DNA & (+) BG-Dex
8	2	1614	2.78177	0	2.78177	0		0	20	(-) DNA & (+) BG-Dex
8	2	1615	13.2134	0	13.2134	0		0.192982	20	(-) DNA & (+) BG-Dex
8	2	1616	8.80895	0	8.80895	0		0.578947	20	(-) DNA & (+) BG-Dex
8	2	1617	93.4212	0	93.4212	0		0.0545906	20	(-) DNA & (+) BG-Dex
8	2	1618	25.7314	0	25.7314	0		0.198198	20	(-) DNA & (+) BG-Dex
8	2	1619	22.0224	0	22.0224	0		0.115789	20	(-) DNA & (+) BG-Dex
8	2	1620	9.96802	0	9.96802	0		0	20	(-) DNA & (+) BG-Dex
8	2	1621	10.6635	0	10.6635	0		0.478261	20	(-) DNA & (+) BG-Dex
8	2	1622	54.7082	0	54.7082	0		0.0932203	20	(-) DNA & (+) BG-Dex
8	2	1623	35.004	0	35.004	0		0	20	(-) DNA & (+) BG-Dex
8	2	1624	55.6354	0	55.6354	0		0.0458333	20	(-) DNA & (+) BG-Dex
8	2	1625	4.8681	0	4.8681	0		0	20	(-) DNA & (+) BG-Dex
8	2	1626	19.936	0	19.936	0		0	20	(-) DNA & (+) BG-Dex
8	2	1627	2.54996	0	2.54996	0		0	20	(-) DNA & (+) BG-Dex
8	2	1628	3.94084	0	3.94084	0		0	20	(-) DNA & (+) BG-Dex
8	2	1629	17.6179	0	17.6179	0		0.144737	20	(-) DNA & (+) BG-Dex
8	2	1630	5.09992	0	5.09992	0		0.5	20	(-) DNA & (+) BG-Dex
8	2	1631	40.1039	0	40.1039	0		0.127168	20	(-) DNA & (+) BG-Dex
8	2	1632	2.78177	0	2.78177	0		0	20	(-) DNA & (+) BG-Dex
8	2	1633	6.02717	0	6.02717	0		0.423077	20	(-) DNA & (+) BG-Dex
8	2	1634	3.01359	0	3.01359	0		0	20	(-) DNA & (+) BG-Dex
8	2	1635	76.0351	26.6587	49.3765	0.35061	0.382609	0.103286	20	(-) DNA & (+) BG-Dex
8	2	1636	3.2454	0	3.2454	0		0	20	(-) DNA & (+) BG-Dex
8	2	1637	2.54996	0	2.54996	0		0	20	(-) DNA & (+) BG-Dex
8	2	1638	64.2126	14.1407	50.0719	0.220217	0.180328	0.101852	20	(-) DNA & (+) BG-Dex
8	2	1639	3.01359	0	3.01359	0		0	20	(-) DNA & (+) BG-Dex
8	2	1640	3.2454	0	3.2454	0		0	20	(-) DNA & (+) BG-Dex
8	2	1641	17.1543	0.231814	16.9224	0.0135135	0	0	20	(-) DNA & (+) BG-Dex
8	2	1642	17.1543	0	17.1543	0		0.148649	20	(-) DNA & (+) BG-Dex
8	2	1643	4.63629	0	4.63629	0		0	20	(-) DNA & (+) BG-Dex
8	2	1644	36.6267	0.231814	36.3949	0.00632911	0	0	20	(-) DNA & (+) BG-Dex
8	2	1645	19.2406	8.34532	10.8953	0.433735	0	0	20	(-) DNA & (+) BG-Dex
8	2	1646	3.01359	0	3.01359	0		0	20	(-) DNA & (+) BG-Dex
8	2	1647	8.1135	0	8.1135	0		0	20	(-) DNA & (+) BG-Dex
8	2	1648	5.56354	0	5.56354	0		0	20	(-) DNA & (+) BG-Dex
8	2	1649	13.677	0	13.677	0		0	20	(-) DNA & (+) BG-Dex
8	2	1650	39.6403	0	39.6403	0		0.0643275	20	(-) DNA & (+) BG-Dex
8	2	1651	2.78177	0	2.78177	0		0	20	(-) DNA & (+) BG-Dex
8	2	1652	11.8225	0	11.8225	0		0	20	(-) DNA & (+) BG-Dex
8	2	1653	2.78177	0	2.78177	0		0	20	(-) DNA & (+) BG-Dex
8	2	1654	2.54996	0	2.54996	0		0	20	(-) DNA & (+) BG-Dex
8	2	1655	38.4812	0	38.4812	0		0.0662651	20	(-) DNA & (+) BG-Dex
8	2	1656	3.2454	0	3.2454	0		0	20	(-) DNA & (+) BG-Dex
8	2	1657	2.54996	0	2.54996	0		0	20	(-) DNA & (+) BG-Dex
8	2	1658	22.0224	0	22.0224	0		0.347368	20	(-) DNA & (+) BG-Dex
8	2	1659	76.4987	0	76.4987	0		0.1	20	(-) DNA & (+) BG-Dex
8	2	1660	2.78177	0	2.78177	0		0	20	(-) DNA & (+) BG-Dex
8	2	1661	2.54996	0	2.54996	0		0	20	(-) DNA & (+) BG-Dex
8	2	1662	3.2454	0	3.2454	0		0.785714	20	(-) DNA & (+) BG-Dex
8	2	1663	3.94084	0	3.94084	0		0	20	(-) DNA & (+) BG-Dex
8	2	1664	57.0263	0.927257	56.0991	0.0162602	0	0.0454545	20	(-) DNA & (+) BG-Dex
8	2	1665	17.1543	0	17.1543	0		0	20	(-) DNA & (+) BG-Dex
8	2	1666	9.27257	0	9.27257	0		0	20	(-) DNA & (+) BG-Dex
8	2	1667	21.3269	0	21.3269	0		0.119565	20	(-) DNA & (+) BG-Dex
8	2	1668	21.0951	0	21.0951	0		0.120879	20	(-) DNA & (+) BG-Dex
8	2	1669	8.1135	0	8.1135	0		0.942857	20	(-) DNA & (+) BG-Dex
8	2	1670	33.3813	0	33.3813	0		0.0763889	20	(-) DNA & (+) BG-Dex
8	2	1671	7.88169	0	7.88169	0		0	20	(-) DNA & (+) BG-Dex
8	2	1672	19.4724	0	19.4724	0		0.261905	20	(-) DNA & (+) BG-Dex
8	2	1673	35.2358	0	35.2358	0		0.144737	20	(-) DNA & (+) BG-Dex
8	2	1674	47.5219	0	47.5219	0		0	20	(-) DNA & (+) BG-Dex
8	2	1675	2.54996	0	2.54996	0		0	20	(-) DNA & (+) BG-Dex
8	2	1676	6.02717	0	6.02717	0		0	20	(-) DNA & (+) BG-Dex
8	2	1677	15.5316	0	15.5316	0		0.328358	20	(-) DNA & (+) BG-Dex
8	2	1678	10.1998	0	10.1998	0		0	20	(-) DNA & (+) BG-Dex
8	2	1679	79.2805	0	79.2805	0		0.0643275	20	(-) DNA & (+) BG-Dex
8	2	1680	13.2134	0	13.2134	0		0.192982	20	(-) DNA & (+) BG-Dex
8	2	1681	14.8361	0	14.8361	0		0	20	(-) DNA & (+) BG-Dex
8	2	1682	54.0127	0	54.0127	0		0	20	(-) DNA & (+) BG-Dex
8	2	1683	4.17266	0	4.17266	0		0	20	(-) DNA & (+) BG-Dex
8	2	1684	20.1678	0	20.1678	0		0	20	(-) DNA & (+) BG-Dex
8	2	1685	25.9632	0	25.9632	0		0	20	(-) DNA & (+) BG-Dex
8	2	1686	15.2997	0	15.2997	0		0.166667	20	(-) DNA & (+) BG-Dex
8	2	1687	3.47722	0	3.47722	0		0	20	(-) DNA & (+) BG-Dex
8	2	1688	2.31814	0	2.31814	0		0	20	(-) DNA & (+) BG-Dex
8	2	1689	28.0495	0	28.0495	0		0.0909091	20	(-) DNA & (+) BG-Dex
8	2	1690	4.8681	0	4.8681	0		0	20	(-) DNA & (+) BG-Dex
8	2	1691	89.944	0	89.944	0		0	20	(-) DNA & (+) BG-Dex
8	2	1692	19.0088	0	19.0088	0		0.134146	20	(-) DNA & (+) BG-Dex
8	2	1693	3.01359	0	3.01359	0		0	20	(-) DNA & (+) BG-Dex
8	2	1694	13.9089	0	13.9089	0		0	20	(-) DNA & (+) BG-Dex
8	2	1695	4.17266	0	4.17266	0		0	20	(-) DNA & (+) BG-Dex
8	2	1696	2.31814	0	2.31814	0		0	20	(-) DNA & (+) BG-Dex
8	2	1697	5.09992	0	5.09992	0		0	20	(-) DNA & (+) BG-Dex
8	2	1698	3.94084	0	3.94084	0		0.647059	20	(-) DNA & (+) BG-Dex
8	2	1699	31.9904	0	31.9904	0		0.0797101	20	(-) DNA & (+) BG-Dex
8	2	1700	20.8633	0	20.8633	0		0	20	(-) DNA & (+) BG-Dex
8	2	1701	4.63629	0	4.63629	0		0	20	(-) DNA & (+) BG-Dex
8	2	1702	28.5132	0	28.5132	0		0.0894309	20	(-) DNA & (+) BG-Dex
8	2	1703	7.64987	0	7.64987	0		0	20	(-) DNA & (+) BG-Dex
8	2	1704	4.17266	0	4.17266	0		0	20	(-) DNA & (+) BG-Dex
8	2	1705	3.47722	0	3.47722	0		0	20	(-) DNA & (+) BG-Dex
8	2	1706	31.5268	0	31.5268	0		0.161765	20	(-) DNA & (+) BG-Dex
8	2	1707	3.70903	0	3.70903	0		0	20	(-) DNA & (+) BG-Dex
8	2	1708	22.0224	0	22.0224	0		0.115789	20	(-) DNA & (+) BG-Dex
8	2	1709	15.7634	0	15.7634	0		0.161765	20	(-) DNA & (+) BG-Dex
8	2	1710	9.50439	0	9.50439	0		0	20	(-) DNA & (+) BG-Dex
8	2	1711	7.64987	0	7.64987	0		0	20	(-) DNA & (+) BG-Dex
8	2	1712	3.47722	0	3.47722	0		0	20	(-) DNA & (+) BG-Dex
8	2	1713	12.7498	0	12.7498	0		0	20	(-) DNA & (+) BG-Dex
8	2	1714	2.78177	0	2.78177	0		0	20	(-) DNA & (+) BG-Dex
8	2	1715	3.01359	0	3.01359	0		0	20	(-) DNA & (+) BG-Dex
8	2	1716	4.17266	0	4.17266	0		0	20	(-) DNA & (+) BG-Dex
8	2	1717	3.94084	0	3.94084	0		0	20	(-) DNA & (+) BG-Dex
8	2	1718	308.545	0	308.545	0		0.0330579	20	(-) DNA & (+) BG-Dex
8	2	1719	2.54996	0	2.54996	0		0	20	(-) DNA & (+) BG-Dex
8	2	1720	7.41806	0	7.41806	0		0.34375	20	(-) DNA & (+) BG-Dex
8	2	1721	9.27257	0	9.27257	0		0.275	20	(-) DNA & (+) BG-Dex
8	2	1722	6.25899	0	6.25899	0		0	20	(-) DNA & (+) BG-Dex
8	2	1723	6.4908	0	6.4908	0		0.392857	20	(-) DNA & (+) BG-Dex
8	2	1724	2.54996	0	2.54996	0		0	20	(-) DNA & (+) BG-Dex
8	2	1725	60.5035	0	60.5035	0		0	20	(-) DNA & (+) BG-Dex
8	2	1726	2.54996	0	2.54996	0		0	20	(-) DNA & (+) BG-Dex
8	2	1727	2.78177	0	2.78177	0		0	20	(-) DNA & (+) BG-Dex
8	2	1728	2.54996	0	2.54996	0		1	20	(-) DNA & (+) BG-Dex
8	2	1729	5.33173	0	5.33173	0		0	20	(-) DNA & (+) BG-Dex
8	2	1730	30.5995	0	30.5995	0		0.0833333	20	(-) DNA & (+) BG-Dex
8	2	1731	51.4628	0	51.4628	0		0.0495495	20	(-) DNA & (+) BG-Dex
8	2	1732	7.41806	0	7.41806	0		0	20	(-) DNA & (+) BG-Dex
8	2	1733	7.18625	0	7.18625	0		0	20	(-) DNA & (+) BG-Dex
8	2	1734	19.4724	0	19.4724	0		0	20	(-) DNA & (+) BG-Dex
8	2	1735	46.8265	0	46.8265	0		0.0544554	20	(-) DNA & (+) BG-Dex
8	2	1736	2.31814	0	2.31814	0		0	20	(-) DNA & (+) BG-Dex
8	2	1737	45.4356	0	45.4356	0		0	20	(-) DNA & (+) BG-Dex
8	2	1738	4.17266	0	4.17266	0		0	20	(-) DNA & (+) BG-Dex
8	2	1739	2.78177	0	2.78177	0		0	20	(-) DNA & (+) BG-Dex
8	2	1740	40.7993	0	40.7993	0		0	20	(-) DNA & (+) BG-Dex
8	2	1741	22.486	0	22.486	0		0	20	(-) DNA & (+) BG-Dex
8	2	1742	28.2814	0	28.2814	0		0.0901639	20	(-) DNA & (+) BG-Dex
8	2	1743	10.6635	0	10.6635	0		0	20	(-) DNA & (+) BG-Dex
8	2	1744	3.2454	0	3.2454	0		0	20	(-) DNA & (+) BG-Dex
8	2	1745	14.1407	0	14.1407	0		0.180328	20	(-) DNA & (+) BG-Dex
8	2	1746	25.036	0	25.036	0		0.101852	20	(-) DNA & (+) BG-Dex
8	2	1747	3.94084	0	3.94084	0		0	20	(-) DNA & (+) BG-Dex
8	2	1748	4.40447	0	4.40447	0		0	20	(-) DNA & (+) BG-Dex
8	2	1749	192.406	0	192.406	0		0.0662651	20	(-) DNA & (+) BG-Dex
8	2	1750	5.33173	0	5.33173	0		0	20	(-) DNA & (+) BG-Dex
8	2	1751	2.31814	0	2.31814	0		0	20	(-) DNA & (+) BG-Dex
8	2	1752	53.3173	0	53.3173	0		0	20	(-) DNA & (+) BG-Dex
8	2	1753	3.94084	0	3.94084	0		0	20	(-) DNA & (+) BG-Dex
8	2	1754	4.17266	0	4.17266	0		0	20	(-) DNA & (+) BG-Dex
8	2	1755	43.8129	0	43.8129	0		0.174603	20	(-) DNA & (+) BG-Dex
8	2	1756	2.54996	0	2.54996	0		0	20	(-) DNA & (+) BG-Dex
8	2	1757	24.3405	0	24.3405	0		0.314286	20	(-) DNA & (+) BG-Dex
8	2	1758	3.2454	0	3.2454	0		0	20	(-) DNA & (+) BG-Dex
8	2	1759	31.9904	0	31.9904	0		0.15942	20	(-) DNA & (+) BG-Dex
8	2	1760	7.88169	0	7.88169	0		0	20	(-) DNA & (+) BG-Dex
8	2	1761	9.04076	0	9.04076	0		0	20	(-) DNA & (+) BG-Dex
8	2	1762	2.54996	0	2.54996	0		0	20	(-) DNA & (+) BG-Dex
8	2	1763	5.09992	0	5.09992	0		0	20	(-) DNA & (+) BG-Dex
8	2	1764	23.8769	0	23.8769	0		0	20	(-) DNA & (+) BG-Dex
8	2	1765	4.17266	0	4.17266	0		0	20	(-) DNA & (+) BG-Dex
8	2	1766	4.40447	0	4.40447	0		0.578947	20	(-) DNA & (+) BG-Dex
8	2	1767	6.4908	0	6.4908	0		0	20	(-) DNA & (+) BG-Dex
8	2	1768	22.2542	0	22.2542	0		0.114583	20	(-) DNA & (+) BG-Dex
8	2	1769	10.4316	0	10.4316	0		0.244444	20	(-) DNA & (+) BG-Dex
8	2	1770	18.5451	0	18.5451	0		0	20	(-) DNA & (+) BG-Dex
8	2	1771	27.8177	0	27.8177	0		0	20	(-) DNA & (+) BG-Dex
8	2	1772	11.3589	0	11.3589	0		0.22449	20	(-) DNA & (+) BG-Dex
8	2	1773	2.78177	0	2.78177	0		0	20	(-) DNA & (+) BG-Dex
8	2	1774	17.6179	0	17.6179	0		0.144737	20	(-) DNA & (+) BG-Dex
8	2	1775	65.6035	0	65.6035	0		0.116608	20	(-) DNA & (+) BG-Dex
8	2	1776	12.9816	0	12.9816	0		0.196429	20	(-) DNA & (+) BG-Dex
8	2	1777	9.27257	0	9.27257	0		0	20	(-) DNA & (+) BG-Dex
8	2	1778	51.4628	0	51.4628	0		0	20	(-) DNA & (+) BG-Dex
8	2	1779	3.47722	0	3.47722	0		0	20	(-) DNA & (+) BG-Dex
8	2	1780	4.40447	0	4.40447	0		0	20	(-) DNA & (+) BG-Dex
8	2	1781	11.5907	0	11.5907	0		0	20	(-) DNA & (+) BG-Dex
8	2	1782	30.3677	0	30.3677	0		0.0839695	20	(-) DNA & (+) BG-Dex
8	2	1783	3.2454	0	3.2454	0		0	20	(-) DNA & (+) BG-Dex
8	2	1784	56.0991	0	56.0991	0		0.136364	20	(-) DNA & (+) BG-Dex
8	2	1785	14.8361	0	14.8361	0		0	20	(-) DNA & (+) BG-Dex
8	2	1786	4.17266	0	4.17266	0		0	20	(-) DNA & (+) BG-Dex
8	2	1787	3.47722	0	3.47722	0		0	20	(-) DNA & (+) BG-Dex
8	2	1788	42.8857	0	42.8857	0		0.118919	20	(-) DNA & (+) BG-Dex
8	2	1789	2.31814	0	2.31814	0		0	20	(-) DNA & (+) BG-Dex
8	2	1790	2.78177	0	2.78177	0		0	20	(-) DNA & (+) BG-Dex
8	2	1791	4.40447	0	4.40447	0		0.578947	20	(-) DNA & (+) BG-Dex
8	2	1792	72.3261	0	72.3261	0		0.105769	20	(-) DNA & (+) BG-Dex
8	2	1793	2.78177	0	2.78177	0		0	20	(-) DNA & (+) BG-Dex
8	2	1794	38.713	0	38.713	0		0.131737	20	(-) DNA & (+) BG-Dex
8	2	1795	3.94084	0	3.94084	0		0	20	(-) DNA & (+) BG-Dex
8	2	1796	2.31814	0	2.31814	0		0	20	(-) DNA & (+) BG-Dex
8	2	1797	4.8681	0	4.8681	0		0	20	(-) DNA & (+) BG-Dex
8	2	1798	59.3445	0	59.3445	0		0.0859375	20	(-) DNA & (+) BG-Dex
8	2	1799	27.5859	0	27.5859	0		0.092437	20	(-) DNA & (+) BG-Dex
8	2	1800	5.09992	0	5.09992	0		0	20	(-) DNA & (+) BG-Dex
8	2	1801	5.79536	0	5.79536	0		0	20	(-) DNA & (+) BG-Dex
8	2	1802	31.9904	0	31.9904	0		0.15942	20	(-) DNA & (+) BG-Dex
8	2	1803	3.47722	0	3.47722	0		0	20	(-) DNA & (+) BG-Dex
8	2	1804	8.34532	0	8.34532	0		0.305556	20	(-) DNA & (+) BG-Dex
8	2	1805	20.3997	0	20.3997	0		0	20	(-) DNA & (+) BG-Dex
8	2	1806	32.9176	0	32.9176	0		0.0774648	20	(-) DNA & (+) BG-Dex
8	2	1807	50.3037	0	50.3037	0		0.101382	20	(-) DNA & (+) BG-Dex
8	2	1808	46.3629	0	46.3629	0		0.11	20	(-) DNA & (+) BG-Dex
8	2	1809	20.8633	0	20.8633	0		0.244444	20	(-) DNA & (+) BG-Dex
8	2	1810	2.31814	0	2.31814	0		0	20	(-) DNA & (+) BG-Dex
8	2	1811	3.2454	0	3.2454	0		0	20	(-) DNA & (+) BG-Dex
8	2	1812	11.5907	0	11.5907	0		0	20	(-) DNA & (+) BG-Dex
8	2	1813	5.79536	0	5.79536	0		0	20	(-) DNA & (+) BG-Dex
8	2	1814	11.3589	0	11.3589	0		0.22449	20	(-) DNA & (+) BG-Dex
8	2	1815	9.27257	0	9.27257	0		0	20	(-) DNA & (+) BG-Dex
8	2	1816	20.8633	0	20.8633	0		0	20	(-) DNA & (+) BG-Dex
8	2	1817	10.8953	0	10.8953	0		0	20	(-) DNA & (+) BG-Dex
8	2	1818	15.7634	0	15.7634	0		0	20	(-) DNA & (+) BG-Dex
8	2	1819	14.3725	0	14.3725	0		0.354839	20	(-) DNA & (+) BG-Dex
8	2	1820	5.33173	0	5.33173	0		0	20	(-) DNA & (+) BG-Dex
8	2	1821	9.04076	0	9.04076	0		0	20	(-) DNA & (+) BG-Dex
8	2	1822	3.47722	0	3.47722	0		0	20	(-) DNA & (+) BG-Dex
8	2	1823	12.9816	0	12.9816	0		0	20	(-) DNA & (+) BG-Dex
8	2	1824	20.1678	0	20.1678	0		0.37931	20	(-) DNA & (+) BG-Dex
8	2	1825	4.8681	0	4.8681	0		0	20	(-) DNA & (+) BG-Dex
8	2	1826	70.0079	0	70.0079	0		0.145695	20	(-) DNA & (+) BG-Dex
8	2	1827	9.27257	0	9.27257	0		0	20	(-) DNA & (+) BG-Dex
8	2	1828	3.01359	0	3.01359	0		0	20	(-) DNA & (+) BG-Dex
8	2	1829	11.8225	0	11.8225	0		0	20	(-) DNA & (+) BG-Dex
8	2	1830	4.40447	0	4.40447	0		0	20	(-) DNA & (+) BG-Dex
8	2	1831	13.4452	0	13.4452	0		0.189655	20	(-) DNA & (+) BG-Dex
8	2	1832	16.4588	0	16.4588	0		0.15493	20	(-) DNA & (+) BG-Dex
8	2	1833	8.1135	0	8.1135	0		0	20	(-) DNA & (+) BG-Dex
8	2	1834	26.195	0	26.195	0		0.19469	20	(-) DNA & (+) BG-Dex
8	2	1835	34.0767	0	34.0767	0		0	20	(-) DNA & (+) BG-Dex
8	2	1836	27.8177	0	27.8177	0		0	20	(-) DNA & (+) BG-Dex
8	2	1837	6.4908	0	6.4908	0		0.392857	20	(-) DNA & (+) BG-Dex
8	2	1838	5.09992	0	5.09992	0		0	20	(-) DNA & (+) BG-Dex
8	2	1839	15.2997	0	15.2997	0		0	20	(-) DNA & (+) BG-Dex
8	2	1840	13.677	0	13.677	0		0	20	(-) DNA & (+) BG-Dex
8	2	1841	12.0543	0	12.0543	0		0	20	(-) DNA & (+) BG-Dex
8	2	1842	6.72262	0	6.72262	0		0	20	(-) DNA & (+) BG-Dex
8	2	1843	15.7634	0	15.7634	0		0.161765	20	(-) DNA & (+) BG-Dex
8	2	1844	8.34532	0	8.34532	0		0	20	(-) DNA & (+) BG-Dex
8	2	1845	10.4316	0	10.4316	0		0	20	(-) DNA & (+) BG-Dex
8	2	1846	12.518	0	12.518	0		0.203704	20	(-) DNA & (+) BG-Dex
8	2	1847	6.72262	0	6.72262	0		0	20	(-) DNA & (+) BG-Dex
8	2	1848	6.4908	0	6.4908	0		0	20	(-) DNA & (+) BG-Dex
8	2	1849	5.33173	0	5.33173	0		0	20	(-) DNA & (+) BG-Dex
8	2	1850	3.70903	0	3.70903	0		0	20	(-) DNA & (+) BG-Dex
8	2	1851	3.2454	0	3.2454	0		0	20	(-) DNA & (+) BG-Dex
8	2	1852	4.8681	0	4.8681	0		0	20	(-) DNA & (+) BG-Dex
8	2	1853	3.01359	0	3.01359	0		0	20	(-) DNA & (+) BG-Dex
8	2	1854	2.78177	0	2.78177	0		0	20	(-) DNA & (+) BG-Dex
8	2	1855	5.33173	0	5.33173	0		0	20	(-) DNA & (+) BG-Dex
8	2	1856	3.47722	0	3.47722	0		0	20	(-) DNA & (+) BG-Dex
8	2	1857	2.54996	0	2.54996	0		0	20	(-) DNA & (+) BG-Dex
8	2	1858	6.02717	0	6.02717	0		0	20	(-) DNA & (+) BG-Dex
8	2	1859	2.78177	0	2.78177	0		0	20	(-) DNA & (+) BG-Dex
8	2	1860	2.31814	0	2.31814	0		0	20	(-) DNA & (+) BG-Dex
8	2	1861	3.70903	0	3.70903	0		0	20	(-) DNA & (+) BG-Dex
8	2	1862	3.94084	0	3.94084	0		0	20	(-) DNA & (+) BG-Dex
8	3	1	23.1814	0	23.1814	0		0	30	(-) DNA & (+) BG-Dex
8	3	2	6.95443	0	6.95443	0		0	30	(-) DNA & (+) BG-Dex
8	3	3	7.88169	0	7.88169	0		0.323529	30	(-) DNA & (+) BG-Dex
8	3	4	39.6403	0	39.6403	0		0.0643275	30	(-) DNA & (+) BG-Dex
8	3	5	12.0543	0	12.0543	0		0	30	(-) DNA & (+) BG-Dex
8	3	6	5.09992	0	5.09992	0		0	30	(-) DNA & (+) BG-Dex
8	3	7	36.6267	0	36.6267	0		0.208861	30	(-) DNA & (+) BG-Dex
8	3	8	5.79536	0	5.79536	0		0	30	(-) DNA & (+) BG-Dex
8	3	9	22.0224	0	22.0224	0		0.463158	30	(-) DNA & (+) BG-Dex
8	3	10	11.1271	0	11.1271	0		0	30	(-) DNA & (+) BG-Dex
8	3	11	9.7362	0	9.7362	0		0	30	(-) DNA & (+) BG-Dex
8	3	12	3.47722	0	3.47722	0		0	30	(-) DNA & (+) BG-Dex
8	3	13	3.47722	0	3.47722	0		0	30	(-) DNA & (+) BG-Dex
8	3	14	19.936	0	19.936	0		0	30	(-) DNA & (+) BG-Dex
8	3	15	6.72262	0	6.72262	0		0	30	(-) DNA & (+) BG-Dex
8	3	16	10.4316	0	10.4316	0		0	30	(-) DNA & (+) BG-Dex
8	3	17	17.1543	0	17.1543	0		0	30	(-) DNA & (+) BG-Dex
8	3	18	3.2454	0	3.2454	0		0	30	(-) DNA & (+) BG-Dex
8	3	19	2.31814	0	2.31814	0		0	30	(-) DNA & (+) BG-Dex
8	3	20	2.78177	0	2.78177	0		0	30	(-) DNA & (+) BG-Dex
8	3	21	43.8129	0	43.8129	0		0.116402	30	(-) DNA & (+) BG-Dex
8	3	22	10.6635	0	10.6635	0		0	30	(-) DNA & (+) BG-Dex
8	3	23	3.70903	0	3.70903	0		0.6875	30	(-) DNA & (+) BG-Dex
8	3	24	15.0679	0	15.0679	0		0.169231	30	(-) DNA & (+) BG-Dex
8	3	25	36.163	0	36.163	0		0	30	(-) DNA & (+) BG-Dex
8	3	26	15.0679	0	15.0679	0		0	30	(-) DNA & (+) BG-Dex
8	3	27	12.2862	0	12.2862	0		0	30	(-) DNA & (+) BG-Dex
8	3	28	16.6906	0	16.6906	0		0.152778	30	(-) DNA & (+) BG-Dex
8	3	29	46.5947	0	46.5947	0		0.0547264	30	(-) DNA & (+) BG-Dex
8	3	30	9.96802	0	9.96802	0		0	30	(-) DNA & (+) BG-Dex
8	3	31	146.275	0	146.275	0		0.0871632	30	(-) DNA & (+) BG-Dex
8	3	32	3.47722	0	3.47722	0		0	30	(-) DNA & (+) BG-Dex
8	3	33	15.9952	0	15.9952	0		0	30	(-) DNA & (+) BG-Dex
8	3	34	3.01359	0	3.01359	0		0	30	(-) DNA & (+) BG-Dex
8	3	35	27.3541	0	27.3541	0		0.466102	30	(-) DNA & (+) BG-Dex
8	3	36	25.7314	0	25.7314	0		0	30	(-) DNA & (+) BG-Dex
8	3	37	3.70903	0	3.70903	0		0	30	(-) DNA & (+) BG-Dex
8	3	38	10.6635	0	10.6635	0		0	30	(-) DNA & (+) BG-Dex
8	3	39	9.7362	0	9.7362	0		0	30	(-) DNA & (+) BG-Dex
8	3	40	31.9904	0	31.9904	0		0.0797101	30	(-) DNA & (+) BG-Dex
8	3	41	13.2134	0	13.2134	0		0	30	(-) DNA & (+) BG-Dex
8	3	42	11.8225	0	11.8225	0		0	30	(-) DNA & (+) BG-Dex
8	3	43	2.31814	0	2.31814	0		0	30	(-) DNA & (+) BG-Dex
8	3	44	2.31814	0	2.31814	0		0	30	(-) DNA & (+) BG-Dex
8	3	45	47.9856	0	47.9856	0		0	30	(-) DNA & (+) BG-Dex
8	3	46	18.777	0	18.777	0		0.407407	30	(-) DNA & (+) BG-Dex
8	3	47	9.27257	0	9.27257	0		0.275	30	(-) DNA & (+) BG-Dex
8	3	48	11.5907	0	11.5907	0		0.22	30	(-) DNA & (+) BG-Dex
8	3	49	47.5219	10.8953	36.6267	0.229268	0	0.278481	30	(-) DNA & (+) BG-Dex
8	3	50	11.8225	0	11.8225	0		0	30	(-) DNA & (+) BG-Dex
8	3	51	2.31814	0	2.31814	0		0	30	(-) DNA & (+) BG-Dex
8	3	52	44.5084	0	44.5084	0		0	30	(-) DNA & (+) BG-Dex
8	3	53	21.3269	0	21.3269	0		0	30	(-) DNA & (+) BG-Dex
8	3	54	2.54996	0	2.54996	0		0	30	(-) DNA & (+) BG-Dex
8	3	55	4.63629	0	4.63629	0		0	30	(-) DNA & (+) BG-Dex
8	3	56	8.80895	0	8.80895	0		0	30	(-) DNA & (+) BG-Dex
8	3	57	4.17266	0	4.17266	0		0	30	(-) DNA & (+) BG-Dex
8	3	58	76.2669	0	76.2669	0		0.0668693	30	(-) DNA & (+) BG-Dex
8	3	59	3.94084	0	3.94084	0		0	30	(-) DNA & (+) BG-Dex
8	3	60	3.01359	0	3.01359	0		0	30	(-) DNA & (+) BG-Dex
8	3	61	3.2454	0	3.2454	0		0	30	(-) DNA & (+) BG-Dex
8	3	62	2.54996	0	2.54996	0		0	30	(-) DNA & (+) BG-Dex
8	3	63	14.3725	0	14.3725	0		0	30	(-) DNA & (+) BG-Dex
8	3	64	32.6858	0.231814	32.454	0.0070922	0	0	30	(-) DNA & (+) BG-Dex
8	3	65	20.8633	0	20.8633	0		0.244444	30	(-) DNA & (+) BG-Dex
8	3	66	11.5907	0	11.5907	0		0	30	(-) DNA & (+) BG-Dex
8	3	67	6.02717	0	6.02717	0		0	30	(-) DNA & (+) BG-Dex
8	3	68	14.1407	0	14.1407	0		0.180328	30	(-) DNA & (+) BG-Dex
8	3	69	3.2454	0	3.2454	0		0.785714	30	(-) DNA & (+) BG-Dex
8	3	70	3.47722	0	3.47722	0		0	30	(-) DNA & (+) BG-Dex
8	3	71	6.95443	0	6.95443	0		0.366667	30	(-) DNA & (+) BG-Dex
8	3	72	36.163	0	36.163	0		0.141026	30	(-) DNA & (+) BG-Dex
8	3	73	16.227	0	16.227	0		0.157143	30	(-) DNA & (+) BG-Dex
8	3	74	3.94084	0	3.94084	0		0	30	(-) DNA & (+) BG-Dex
8	3	75	19.4724	0	19.4724	0		0	30	(-) DNA & (+) BG-Dex
8	3	76	26.195	0	26.195	0		0	30	(-) DNA & (+) BG-Dex
8	3	77	6.95443	0	6.95443	0		0	30	(-) DNA & (+) BG-Dex
8	3	78	21.7905	0	21.7905	0		0.117021	30	(-) DNA & (+) BG-Dex
8	3	79	2.54996	0	2.54996	0		0	30	(-) DNA & (+) BG-Dex
8	3	80	38.4812	0	38.4812	0		0	30	(-) DNA & (+) BG-Dex
8	3	81	47.0583	0	47.0583	0		0	30	(-) DNA & (+) BG-Dex
8	3	82	21.5587	0	21.5587	0		0.11828	30	(-) DNA & (+) BG-Dex
8	3	83	14.1407	0	14.1407	0		0	30	(-) DNA & (+) BG-Dex
8	3	84	36.6267	0	36.6267	0		0.0696203	30	(-) DNA & (+) BG-Dex
8	3	85	8.1135	0	8.1135	0		0.314286	30	(-) DNA & (+) BG-Dex
8	3	86	9.04076	0	9.04076	0		0	30	(-) DNA & (+) BG-Dex
8	3	87	12.9816	0	12.9816	0		0	30	(-) DNA & (+) BG-Dex
8	3	88	21.3269	0	21.3269	0		0.23913	30	(-) DNA & (+) BG-Dex
8	3	89	3.47722	0	3.47722	0		0	30	(-) DNA & (+) BG-Dex
8	3	90	35.004	0	35.004	0		0	30	(-) DNA & (+) BG-Dex
8	3	91	20.8633	0	20.8633	0		0.122222	30	(-) DNA & (+) BG-Dex
8	3	92	23.4133	0	23.4133	0		0.217822	30	(-) DNA & (+) BG-Dex
8	3	93	3.47722	0	3.47722	0		0.733333	30	(-) DNA & (+) BG-Dex
8	3	94	43.1175	0	43.1175	0		0.11828	30	(-) DNA & (+) BG-Dex
8	3	95	111.966	0	111.966	0		0.0910973	30	(-) DNA & (+) BG-Dex
8	3	96	4.40447	0	4.40447	0		0	30	(-) DNA & (+) BG-Dex
8	3	97	5.09992	0	5.09992	0		0	30	(-) DNA & (+) BG-Dex
8	3	98	13.9089	0	13.9089	0		0.183333	30	(-) DNA & (+) BG-Dex
8	3	99	23.4133	0	23.4133	0		0	30	(-) DNA & (+) BG-Dex
8	3	100	2.78177	0	2.78177	0		0	30	(-) DNA & (+) BG-Dex
8	3	101	3.47722	0	3.47722	0		0	30	(-) DNA & (+) BG-Dex
8	3	102	18.0815	0	18.0815	0		0	30	(-) DNA & (+) BG-Dex
8	3	103	4.17266	0	4.17266	0		0	30	(-) DNA & (+) BG-Dex
8	3	104	21.3269	0	21.3269	0		0	30	(-) DNA & (+) BG-Dex
8	3	105	28.0495	0	28.0495	0		0	30	(-) DNA & (+) BG-Dex
8	3	106	3.70903	0	3.70903	0		0	30	(-) DNA & (+) BG-Dex
8	3	107	36.163	0	36.163	0		0.141026	30	(-) DNA & (+) BG-Dex
8	3	108	2.31814	0	2.31814	0		0	30	(-) DNA & (+) BG-Dex
8	3	109	8.57713	3.47722	5.09992	0.405405	0	0	30	(-) DNA & (+) BG-Dex
8	3	110	2.31814	0	2.31814	0		0	30	(-) DNA & (+) BG-Dex
8	3	111	10.4316	0	10.4316	0		0	30	(-) DNA & (+) BG-Dex
8	3	112	2.31814	0	2.31814	0		0	30	(-) DNA & (+) BG-Dex
8	3	113	43.1175	0	43.1175	0		0	30	(-) DNA & (+) BG-Dex
8	3	114	3.47722	0	3.47722	0		1.46667	30	(-) DNA & (+) BG-Dex
8	3	115	22.0224	0	22.0224	0		0.115789	30	(-) DNA & (+) BG-Dex
8	3	116	36.163	0	36.163	0		0.0705128	30	(-) DNA & (+) BG-Dex
8	3	117	20.1678	0	20.1678	0		0	30	(-) DNA & (+) BG-Dex
8	3	118	24.5723	0	24.5723	0		0	30	(-) DNA & (+) BG-Dex
8	3	119	3.94084	0	3.94084	0		0	30	(-) DNA & (+) BG-Dex
8	3	120	3.47722	0	3.47722	0		0	30	(-) DNA & (+) BG-Dex
8	3	121	14.6043	0	14.6043	0		0.174603	30	(-) DNA & (+) BG-Dex
8	3	122	4.8681	0	4.8681	0		0	30	(-) DNA & (+) BG-Dex
8	3	123	87.6258	0	87.6258	0		0.0291005	30	(-) DNA & (+) BG-Dex
8	3	124	3.01359	0	3.01359	0		0	30	(-) DNA & (+) BG-Dex
8	3	125	6.4908	0	6.4908	0		0	30	(-) DNA & (+) BG-Dex
8	3	126	3.47722	0	3.47722	0		0	30	(-) DNA & (+) BG-Dex
8	3	127	9.27257	0	9.27257	0		0	30	(-) DNA & (+) BG-Dex
8	3	128	74.4124	0	74.4124	0		0.0685358	30	(-) DNA & (+) BG-Dex
8	3	129	256.155	17.6179	238.537	0.0687783	0	0.05345	30	(-) DNA & (+) BG-Dex
8	3	130	15.9952	0	15.9952	0		0	30	(-) DNA & (+) BG-Dex
8	3	131	34.5403	0	34.5403	0		0.295302	30	(-) DNA & (+) BG-Dex
8	3	132	3.2454	0	3.2454	0		0	30	(-) DNA & (+) BG-Dex
8	3	133	14.3725	0	14.3725	0		0.177419	30	(-) DNA & (+) BG-Dex
8	3	134	9.50439	0	9.50439	0		0.268293	30	(-) DNA & (+) BG-Dex
8	3	135	2.31814	0	2.31814	0		0	30	(-) DNA & (+) BG-Dex
8	3	136	13.2134	2.31814	10.8953	0.175439	0	0	30	(-) DNA & (+) BG-Dex
8	3	137	16.4588	0	16.4588	0		0	30	(-) DNA & (+) BG-Dex
8	3	138	37.7857	0	37.7857	0		0	30	(-) DNA & (+) BG-Dex
8	3	139	2.31814	0	2.31814	0		0	30	(-) DNA & (+) BG-Dex
8	3	140	9.04076	0	9.04076	0		0.282051	30	(-) DNA & (+) BG-Dex
8	3	141	45.6674	0	45.6674	0		0.167513	30	(-) DNA & (+) BG-Dex
8	3	142	2.31814	0	2.31814	0		0	30	(-) DNA & (+) BG-Dex
8	3	143	3.2454	0	3.2454	0		0	30	(-) DNA & (+) BG-Dex
8	3	144	26.195	0	26.195	0		0	30	(-) DNA & (+) BG-Dex
8	3	145	18.0815	0	18.0815	0		0.141026	30	(-) DNA & (+) BG-Dex
8	3	146	2.54996	0	2.54996	0		0	30	(-) DNA & (+) BG-Dex
8	3	147	29.9041	0	29.9041	0		0.0852713	30	(-) DNA & (+) BG-Dex
8	3	148	11.3589	0	11.3589	0		0	30	(-) DNA & (+) BG-Dex
8	3	149	2.78177	0	2.78177	0		0	30	(-) DNA & (+) BG-Dex
8	3	150	3.01359	0	3.01359	0		0.846154	30	(-) DNA & (+) BG-Dex
8	3	151	6.25899	0	6.25899	0		0	30	(-) DNA & (+) BG-Dex
8	3	152	24.3405	0	24.3405	0		0	30	(-) DNA & (+) BG-Dex
8	3	153	35.4676	0	35.4676	0		0	30	(-) DNA & (+) BG-Dex
8	3	154	9.96802	0	9.96802	0		0	30	(-) DNA & (+) BG-Dex
8	3	155	43.8129	0	43.8129	0		0.174603	30	(-) DNA & (+) BG-Dex
8	3	156	7.88169	0	7.88169	0		0	30	(-) DNA & (+) BG-Dex
8	3	157	33.6131	0	33.6131	0		0.151724	30	(-) DNA & (+) BG-Dex
8	3	158	20.6315	0	20.6315	0		0.247191	30	(-) DNA & (+) BG-Dex
8	3	159	4.17266	0	4.17266	0		0	30	(-) DNA & (+) BG-Dex
8	3	160	3.47722	0	3.47722	0		0.733333	30	(-) DNA & (+) BG-Dex
8	3	161	14.6043	0	14.6043	0		0.174603	30	(-) DNA & (+) BG-Dex
8	3	162	4.8681	0	4.8681	0		0.52381	30	(-) DNA & (+) BG-Dex
8	3	163	6.4908	0	6.4908	0		0	30	(-) DNA & (+) BG-Dex
8	3	164	48.681	0	48.681	0		0.052381	30	(-) DNA & (+) BG-Dex
8	3	165	6.4908	0	6.4908	0		0.392857	30	(-) DNA & (+) BG-Dex
8	3	166	21.0951	0	21.0951	0		0.120879	30	(-) DNA & (+) BG-Dex
8	3	167	35.4676	0	35.4676	0		0.215686	30	(-) DNA & (+) BG-Dex
8	3	168	3.2454	0	3.2454	0		0	30	(-) DNA & (+) BG-Dex
8	3	169	42.8857	25.9632	16.9224	0.605405	0.196429	0.452055	30	(-) DNA & (+) BG-Dex
8	3	170	3.01359	0	3.01359	0		0	30	(-) DNA & (+) BG-Dex
8	3	171	2.78177	0	2.78177	0		0	30	(-) DNA & (+) BG-Dex
8	3	172	3.94084	0	3.94084	0		0	30	(-) DNA & (+) BG-Dex
8	3	173	15.7634	0	15.7634	0		0	30	(-) DNA & (+) BG-Dex
8	3	174	28.0495	0	28.0495	0		0	30	(-) DNA & (+) BG-Dex
8	3	175	15.7634	0	15.7634	0		0	30	(-) DNA & (+) BG-Dex
8	3	176	34.3085	0	34.3085	0		0.222973	30	(-) DNA & (+) BG-Dex
8	3	177	73.2533	0	73.2533	0		0.139241	30	(-) DNA & (+) BG-Dex
8	3	178	8.57713	0	8.57713	0		0	30	(-) DNA & (+) BG-Dex
8	3	179	3.01359	0	3.01359	0		0	30	(-) DNA & (+) BG-Dex
8	3	180	3.70903	0	3.70903	0		0	30	(-) DNA & (+) BG-Dex
8	3	181	3.2454	0	3.2454	0		0	30	(-) DNA & (+) BG-Dex
8	3	182	6.95443	0	6.95443	0		0	30	(-) DNA & (+) BG-Dex
8	3	183	3.01359	0	3.01359	0		0	30	(-) DNA & (+) BG-Dex
8	3	184	5.79536	0	5.79536	0		0	30	(-) DNA & (+) BG-Dex
8	3	185	33.6131	0	33.6131	0		0.227586	30	(-) DNA & (+) BG-Dex
8	3	186	10.1998	0	10.1998	0		0	30	(-) DNA & (+) BG-Dex
8	3	187	30.3677	0	30.3677	0		0.167939	30	(-) DNA & (+) BG-Dex
8	3	188	6.4908	0	6.4908	0		0	30	(-) DNA & (+) BG-Dex
8	3	189	29.6722	0	29.6722	0		0	30	(-) DNA & (+) BG-Dex
8	3	190	2.31814	0	2.31814	0		0	30	(-) DNA & (+) BG-Dex
8	3	191	8.34532	0	8.34532	0		0	30	(-) DNA & (+) BG-Dex
8	3	192	30.3677	0	30.3677	0		0	30	(-) DNA & (+) BG-Dex
8	3	193	22.486	6.02717	16.4588	0.268041	0.423077	0	30	(-) DNA & (+) BG-Dex
8	3	194	3.2454	0	3.2454	0		0	30	(-) DNA & (+) BG-Dex
8	3	195	21.5587	0	21.5587	0		0.11828	30	(-) DNA & (+) BG-Dex
8	3	196	48.2174	7.41806	40.7993	0.153846	0	0.0625	30	(-) DNA & (+) BG-Dex
8	3	197	6.72262	0	6.72262	0		0	30	(-) DNA & (+) BG-Dex
8	3	198	22.7178	0	22.7178	0		0.112245	30	(-) DNA & (+) BG-Dex
8	3	199	20.3997	0	20.3997	0		0	30	(-) DNA & (+) BG-Dex
8	3	200	20.1678	0	20.1678	0		0.126437	30	(-) DNA & (+) BG-Dex
8	3	201	5.09992	0	5.09992	0		0.5	30	(-) DNA & (+) BG-Dex
8	3	202	34.3085	0	34.3085	0		0	30	(-) DNA & (+) BG-Dex
8	3	203	40.3357	2.31814	38.0176	0.0574713	0	0	30	(-) DNA & (+) BG-Dex
8	3	204	2.54996	0	2.54996	0		0	30	(-) DNA & (+) BG-Dex
8	3	205	19.4724	0	19.4724	0		0.130952	30	(-) DNA & (+) BG-Dex
8	3	206	3.94084	0	3.94084	0		0	30	(-) DNA & (+) BG-Dex
8	3	207	15.7634	0	15.7634	0		0	30	(-) DNA & (+) BG-Dex
8	3	208	39.1766	0	39.1766	0		0.0650888	30	(-) DNA & (+) BG-Dex
8	3	209	13.2134	0	13.2134	0		0.385965	30	(-) DNA & (+) BG-Dex
8	3	210	15.0679	0	15.0679	0		0.169231	30	(-) DNA & (+) BG-Dex
8	3	211	3.01359	0	3.01359	0		0	30	(-) DNA & (+) BG-Dex
8	3	212	21.0951	0	21.0951	0		0	30	(-) DNA & (+) BG-Dex
8	3	213	10.1998	0	10.1998	0		0	30	(-) DNA & (+) BG-Dex
8	3	214	6.4908	0	6.4908	0		0	30	(-) DNA & (+) BG-Dex
8	3	215	5.79536	0	5.79536	0		0	30	(-) DNA & (+) BG-Dex
8	3	216	3.47722	0	3.47722	0		0	30	(-) DNA & (+) BG-Dex
8	3	217	19.2406	0	19.2406	0		0.13253	30	(-) DNA & (+) BG-Dex
8	3	218	2.31814	0	2.31814	0		0	30	(-) DNA & (+) BG-Dex
8	3	219	2.31814	0	2.31814	0		0	30	(-) DNA & (+) BG-Dex
8	3	220	17.1543	0	17.1543	0		0.148649	30	(-) DNA & (+) BG-Dex
8	3	221	76.2669	0.927257	75.3397	0.0121581	0	0.0676923	30	(-) DNA & (+) BG-Dex
8	3	222	15.5316	0	15.5316	0		0	30	(-) DNA & (+) BG-Dex
8	3	223	7.41806	0	7.41806	0		0	30	(-) DNA & (+) BG-Dex
8	3	224	28.745	0	28.745	0		0.0887097	30	(-) DNA & (+) BG-Dex
8	3	225	4.17266	0	4.17266	0		0	30	(-) DNA & (+) BG-Dex
8	3	226	6.02717	0	6.02717	0		0	30	(-) DNA & (+) BG-Dex
8	3	227	2.54996	0	2.54996	0		0	30	(-) DNA & (+) BG-Dex
8	3	228	63.7489	0	63.7489	0		0.04	30	(-) DNA & (+) BG-Dex
8	3	229	3.70903	0	3.70903	0		0	30	(-) DNA & (+) BG-Dex
8	3	230	13.2134	0	13.2134	0		0.192982	30	(-) DNA & (+) BG-Dex
8	3	231	9.04076	0	9.04076	0		0	30	(-) DNA & (+) BG-Dex
8	3	232	5.79536	0	5.79536	0		0	30	(-) DNA & (+) BG-Dex
8	3	233	51.4628	0	51.4628	0		0.148649	30	(-) DNA & (+) BG-Dex
8	3	234	70.0079	0	70.0079	0		0.218543	30	(-) DNA & (+) BG-Dex
8	3	235	4.8681	0	4.8681	0		0	30	(-) DNA & (+) BG-Dex
8	3	236	52.8537	0	52.8537	0		0	30	(-) DNA & (+) BG-Dex
8	3	237	10.8953	0	10.8953	0		0	30	(-) DNA & (+) BG-Dex
8	3	238	17.8497	0	17.8497	0		0.142857	30	(-) DNA & (+) BG-Dex
8	3	239	18.0815	0	18.0815	0		0.141026	30	(-) DNA & (+) BG-Dex
8	3	240	26.4268	0	26.4268	0		0.0964912	30	(-) DNA & (+) BG-Dex
8	3	241	29.9041	0	29.9041	0		0	30	(-) DNA & (+) BG-Dex
8	3	242	8.1135	0	8.1135	0		0	30	(-) DNA & (+) BG-Dex
8	3	243	4.63629	0	4.63629	0		0	30	(-) DNA & (+) BG-Dex
8	3	244	2.78177	0	2.78177	0		0	30	(-) DNA & (+) BG-Dex
8	3	245	3.2454	0	3.2454	0		0	30	(-) DNA & (+) BG-Dex
8	3	246	12.0543	0	12.0543	0		0	30	(-) DNA & (+) BG-Dex
8	3	247	3.70903	0	3.70903	0		0	30	(-) DNA & (+) BG-Dex
8	3	248	47.2901	0	47.2901	0		0.0539216	30	(-) DNA & (+) BG-Dex
8	3	249	31.0631	0	31.0631	0		0	30	(-) DNA & (+) BG-Dex
8	3	250	7.18625	0	7.18625	0		0.354839	30	(-) DNA & (+) BG-Dex
8	3	251	3.94084	0	3.94084	0		0.647059	30	(-) DNA & (+) BG-Dex
8	3	252	27.3541	0	27.3541	0		0.279661	30	(-) DNA & (+) BG-Dex
8	3	253	26.4268	0	26.4268	0		0	30	(-) DNA & (+) BG-Dex
8	3	254	7.64987	0	7.64987	0		0	30	(-) DNA & (+) BG-Dex
8	3	255	2.31814	0	2.31814	0		0	30	(-) DNA & (+) BG-Dex
8	3	256	32.9176	0	32.9176	0		0.15493	30	(-) DNA & (+) BG-Dex
8	3	257	13.677	0	13.677	0		0.186441	30	(-) DNA & (+) BG-Dex
8	3	258	7.64987	0	7.64987	0		0	30	(-) DNA & (+) BG-Dex
8	3	259	5.09992	0	5.09992	0		0	30	(-) DNA & (+) BG-Dex
8	3	260	36.6267	0	36.6267	0		0.348101	30	(-) DNA & (+) BG-Dex
8	3	261	2.78177	0	2.78177	0		0	30	(-) DNA & (+) BG-Dex
8	3	262	2.78177	0	2.78177	0		0	30	(-) DNA & (+) BG-Dex
8	3	263	28.9768	0	28.9768	0		0	30	(-) DNA & (+) BG-Dex
8	3	264	28.5132	3.70903	24.8041	0.130081	1.375	0	30	(-) DNA & (+) BG-Dex
8	3	265	15.2997	0	15.2997	0		0	30	(-) DNA & (+) BG-Dex
8	3	266	34.7722	0	34.7722	0		0	30	(-) DNA & (+) BG-Dex
8	3	267	5.56354	0	5.56354	0		0	30	(-) DNA & (+) BG-Dex
8	3	268	4.8681	0	4.8681	0		0	30	(-) DNA & (+) BG-Dex
8	3	269	22.7178	4.8681	17.8497	0.214286	0	0	30	(-) DNA & (+) BG-Dex
8	3	270	3.94084	0	3.94084	0		0	30	(-) DNA & (+) BG-Dex
8	3	271	9.7362	0	9.7362	0		0.261905	30	(-) DNA & (+) BG-Dex
8	3	272	36.3949	0	36.3949	0		0	30	(-) DNA & (+) BG-Dex
8	3	273	7.41806	0	7.41806	0		0	30	(-) DNA & (+) BG-Dex
8	3	274	7.41806	0	7.41806	0		0	30	(-) DNA & (+) BG-Dex
8	3	275	12.518	0	12.518	0		0	30	(-) DNA & (+) BG-Dex
8	3	276	6.02717	0	6.02717	0		0	30	(-) DNA & (+) BG-Dex
8	3	277	29.6722	0	29.6722	0		0.171875	30	(-) DNA & (+) BG-Dex
8	3	278	14.6043	0	14.6043	0		0	30	(-) DNA & (+) BG-Dex
8	3	279	3.70903	0	3.70903	0		0	30	(-) DNA & (+) BG-Dex
8	3	280	5.33173	0	5.33173	0		0	30	(-) DNA & (+) BG-Dex
8	3	281	2.31814	0	2.31814	0		0	30	(-) DNA & (+) BG-Dex
8	3	282	6.95443	0	6.95443	0		0.366667	30	(-) DNA & (+) BG-Dex
8	3	283	18.0815	0	18.0815	0		0	30	(-) DNA & (+) BG-Dex
8	3	284	22.7178	0	22.7178	0		0	30	(-) DNA & (+) BG-Dex
8	3	285	5.09992	0	5.09992	0		0.5	30	(-) DNA & (+) BG-Dex
8	3	286	2.31814	0	2.31814	0		0	30	(-) DNA & (+) BG-Dex
8	3	287	3.47722	0	3.47722	0		0	30	(-) DNA & (+) BG-Dex
8	3	288	25.4996	0	25.4996	0		0	30	(-) DNA & (+) BG-Dex
8	3	289	2.78177	0	2.78177	0		0	30	(-) DNA & (+) BG-Dex
8	3	290	25.7314	0	25.7314	0		0.0990991	30	(-) DNA & (+) BG-Dex
8	3	291	41.4948	0	41.4948	0		0	30	(-) DNA & (+) BG-Dex
8	3	292	6.72262	0	6.72262	0		0	30	(-) DNA & (+) BG-Dex
8	3	293	2.31814	0	2.31814	0		0	30	(-) DNA & (+) BG-Dex
8	3	294	29.9041	0	29.9041	0		0.170543	30	(-) DNA & (+) BG-Dex
8	3	295	4.63629	0	4.63629	0		0	30	(-) DNA & (+) BG-Dex
8	3	296	5.56354	0	5.56354	0		0	30	(-) DNA & (+) BG-Dex
8	3	297	9.04076	0	9.04076	0		0	30	(-) DNA & (+) BG-Dex
8	3	298	18.0815	0	18.0815	0		0.141026	30	(-) DNA & (+) BG-Dex
8	3	299	4.8681	0	4.8681	0		0.52381	30	(-) DNA & (+) BG-Dex
8	3	300	27.1223	0	27.1223	0		0.188034	30	(-) DNA & (+) BG-Dex
8	3	301	8.1135	0	8.1135	0		0	30	(-) DNA & (+) BG-Dex
8	3	302	3.47722	0	3.47722	0		0	30	(-) DNA & (+) BG-Dex
8	3	303	3.2454	0	3.2454	0		0	30	(-) DNA & (+) BG-Dex
8	3	304	26.195	0	26.195	0		0.0973451	30	(-) DNA & (+) BG-Dex
8	3	305	2.78177	0	2.78177	0		0	30	(-) DNA & (+) BG-Dex
8	3	306	16.4588	0	16.4588	0		0.15493	30	(-) DNA & (+) BG-Dex
8	3	307	3.2454	0	3.2454	0		0	30	(-) DNA & (+) BG-Dex
8	3	308	17.1543	0	17.1543	0		0	30	(-) DNA & (+) BG-Dex
8	3	309	35.9312	0	35.9312	0		0	30	(-) DNA & (+) BG-Dex
8	3	310	2.54996	0	2.54996	0		0	30	(-) DNA & (+) BG-Dex
8	3	311	16.227	0	16.227	0		0	30	(-) DNA & (+) BG-Dex
8	3	312	22.486	0	22.486	0		0	30	(-) DNA & (+) BG-Dex
8	3	313	2.78177	0	2.78177	0		0.916667	30	(-) DNA & (+) BG-Dex
8	3	314	22.9496	0	22.9496	0		0.222222	30	(-) DNA & (+) BG-Dex
8	3	315	6.72262	0	6.72262	0		0.37931	30	(-) DNA & (+) BG-Dex
8	3	316	9.04076	0	9.04076	0		0	30	(-) DNA & (+) BG-Dex
8	3	317	12.9816	0	12.9816	0		0	30	(-) DNA & (+) BG-Dex
8	3	318	16.9224	0	16.9224	0		0.150685	30	(-) DNA & (+) BG-Dex
8	3	319	14.1407	0	14.1407	0		0	30	(-) DNA & (+) BG-Dex
8	3	320	24.1087	0	24.1087	0		0	30	(-) DNA & (+) BG-Dex
8	3	321	3.70903	0	3.70903	0		0.6875	30	(-) DNA & (+) BG-Dex
8	3	322	3.94084	0	3.94084	0		0	30	(-) DNA & (+) BG-Dex
8	3	323	2.31814	0	2.31814	0		0	30	(-) DNA & (+) BG-Dex
8	3	324	4.17266	0	4.17266	0		0	30	(-) DNA & (+) BG-Dex
8	3	325	22.0224	0	22.0224	0		0.115789	30	(-) DNA & (+) BG-Dex
8	3	326	15.2997	0	15.2997	0		0.333333	30	(-) DNA & (+) BG-Dex
8	3	327	2.54996	0	2.54996	0		0	30	(-) DNA & (+) BG-Dex
8	3	328	19.7042	0	19.7042	0		0	30	(-) DNA & (+) BG-Dex
8	3	329	2.31814	0	2.31814	0		0	30	(-) DNA & (+) BG-Dex
8	3	330	3.2454	0	3.2454	0		0	30	(-) DNA & (+) BG-Dex
8	3	331	24.1087	0	24.1087	0		0.105769	30	(-) DNA & (+) BG-Dex
8	3	332	14.6043	1.15907	13.4452	0.0793651	0	0	30	(-) DNA & (+) BG-Dex
8	3	333	2.78177	0	2.78177	0		0	30	(-) DNA & (+) BG-Dex
8	3	334	6.95443	0	6.95443	0		0	30	(-) DNA & (+) BG-Dex
8	3	335	26.6587	0	26.6587	0		0.0956522	30	(-) DNA & (+) BG-Dex
8	3	336	42.6538	0	42.6538	0		0	30	(-) DNA & (+) BG-Dex
8	3	337	10.8953	0	10.8953	0		0	30	(-) DNA & (+) BG-Dex
8	3	338	19.7042	0	19.7042	0		0.129412	30	(-) DNA & (+) BG-Dex
8	3	339	28.2814	0	28.2814	0		0	30	(-) DNA & (+) BG-Dex
8	3	340	30.3677	0	30.3677	0		0	30	(-) DNA & (+) BG-Dex
8	3	341	29.9041	0	29.9041	0		0	30	(-) DNA & (+) BG-Dex
8	3	342	45.2038	0	45.2038	0		0.112821	30	(-) DNA & (+) BG-Dex
8	3	343	6.72262	0	6.72262	0		0.37931	30	(-) DNA & (+) BG-Dex
8	3	344	2.54996	0	2.54996	0		0	30	(-) DNA & (+) BG-Dex
8	3	345	59.8081	0	59.8081	0		0.127907	30	(-) DNA & (+) BG-Dex
8	3	346	3.01359	0	3.01359	0		1.69231	30	(-) DNA & (+) BG-Dex
8	3	347	16.4588	0	16.4588	0		0	30	(-) DNA & (+) BG-Dex
8	3	348	14.3725	0	14.3725	0		0	30	(-) DNA & (+) BG-Dex
8	3	349	78.1214	0	78.1214	0		0.0326409	30	(-) DNA & (+) BG-Dex
8	3	350	33.6131	0	33.6131	0		0.0758621	30	(-) DNA & (+) BG-Dex
8	3	351	11.3589	0	11.3589	0		0	30	(-) DNA & (+) BG-Dex
8	3	352	25.4996	0	25.4996	0		0.1	30	(-) DNA & (+) BG-Dex
8	3	353	3.01359	0	3.01359	0		0	30	(-) DNA & (+) BG-Dex
8	3	354	11.8225	0	11.8225	0		0.215686	30	(-) DNA & (+) BG-Dex
8	3	355	3.94084	0	3.94084	0		0	30	(-) DNA & (+) BG-Dex
8	3	356	11.8225	0	11.8225	0		0	30	(-) DNA & (+) BG-Dex
8	3	357	11.1271	0	11.1271	0		0	30	(-) DNA & (+) BG-Dex
8	3	358	10.6635	0	10.6635	0		0	30	(-) DNA & (+) BG-Dex
8	3	359	33.1495	0	33.1495	0		0.0769231	30	(-) DNA & (+) BG-Dex
8	3	360	4.40447	0	4.40447	0		0	30	(-) DNA & (+) BG-Dex
8	3	361	11.5907	0	11.5907	0		0.22	30	(-) DNA & (+) BG-Dex
8	3	362	6.02717	0	6.02717	0		0.423077	30	(-) DNA & (+) BG-Dex
8	3	363	26.195	0	26.195	0		0	30	(-) DNA & (+) BG-Dex
8	3	364	2.78177	0	2.78177	0		0	30	(-) DNA & (+) BG-Dex
8	3	365	6.25899	0	6.25899	0		0	30	(-) DNA & (+) BG-Dex
8	3	366	13.2134	0	13.2134	0		0	30	(-) DNA & (+) BG-Dex
8	3	367	16.6906	0	16.6906	0		0	30	(-) DNA & (+) BG-Dex
8	3	368	5.09992	0	5.09992	0		0	30	(-) DNA & (+) BG-Dex
8	3	369	68.8489	1.39089	67.458	0.020202	0	0.0756014	30	(-) DNA & (+) BG-Dex
8	3	370	4.8681	0	4.8681	0		0.52381	30	(-) DNA & (+) BG-Dex
8	3	371	37.5539	0	37.5539	0		0.0679012	30	(-) DNA & (+) BG-Dex
8	3	372	10.4316	0	10.4316	0		0	30	(-) DNA & (+) BG-Dex
8	3	373	42.6538	0	42.6538	0		0.119565	30	(-) DNA & (+) BG-Dex
8	3	374	3.01359	0	3.01359	0		1.69231	30	(-) DNA & (+) BG-Dex
8	3	375	28.2814	0	28.2814	0		0	30	(-) DNA & (+) BG-Dex
8	3	376	6.72262	0	6.72262	0		0	30	(-) DNA & (+) BG-Dex
8	3	377	2.54996	0	2.54996	0		1	30	(-) DNA & (+) BG-Dex
8	3	378	2.78177	0	2.78177	0		0	30	(-) DNA & (+) BG-Dex
8	3	379	6.72262	0	6.72262	0		0	30	(-) DNA & (+) BG-Dex
8	3	380	2.54996	0	2.54996	0		0	30	(-) DNA & (+) BG-Dex
8	3	381	3.2454	0	3.2454	0		0	30	(-) DNA & (+) BG-Dex
8	3	382	12.9816	0	12.9816	0		0	30	(-) DNA & (+) BG-Dex
8	3	383	2.54996	0	2.54996	0		0	30	(-) DNA & (+) BG-Dex
8	3	384	19.4724	0	19.4724	0		0.130952	30	(-) DNA & (+) BG-Dex
8	3	385	6.4908	0	6.4908	0		0	30	(-) DNA & (+) BG-Dex
8	3	386	93.1894	0	93.1894	0		0.0820896	30	(-) DNA & (+) BG-Dex
8	3	387	14.3725	0	14.3725	0		0	30	(-) DNA & (+) BG-Dex
8	3	388	27.1223	0	27.1223	0		0.188034	30	(-) DNA & (+) BG-Dex
8	3	389	2.78177	0	2.78177	0		0	30	(-) DNA & (+) BG-Dex
8	3	390	40.1039	0	40.1039	0		0	30	(-) DNA & (+) BG-Dex
8	3	391	8.34532	0	8.34532	0		0	30	(-) DNA & (+) BG-Dex
8	3	392	14.3725	0	14.3725	0		0.177419	30	(-) DNA & (+) BG-Dex
8	3	393	70.2398	0	70.2398	0		0	30	(-) DNA & (+) BG-Dex
8	3	394	25.4996	0	25.4996	0		0.1	30	(-) DNA & (+) BG-Dex
8	3	395	2.31814	0	2.31814	0		0	30	(-) DNA & (+) BG-Dex
8	3	396	18.5451	0	18.5451	0		0	30	(-) DNA & (+) BG-Dex
8	3	397	11.8225	0	11.8225	0		0	30	(-) DNA & (+) BG-Dex
8	3	398	16.227	0	16.227	0		0.157143	30	(-) DNA & (+) BG-Dex
8	3	399	5.79536	0	5.79536	0		0	30	(-) DNA & (+) BG-Dex
8	3	400	11.1271	0	11.1271	0		0	30	(-) DNA & (+) BG-Dex
8	3	401	10.1998	0	10.1998	0		0	30	(-) DNA & (+) BG-Dex
8	3	402	19.4724	0	19.4724	0		0	30	(-) DNA & (+) BG-Dex
8	3	403	8.80895	0	8.80895	0		0	30	(-) DNA & (+) BG-Dex
8	3	404	5.33173	0	5.33173	0		0	30	(-) DNA & (+) BG-Dex
8	3	405	14.6043	0	14.6043	0		0	30	(-) DNA & (+) BG-Dex
8	3	406	80.6714	0	80.6714	0		0.0316092	30	(-) DNA & (+) BG-Dex
8	3	407	7.88169	0	7.88169	0		0.323529	30	(-) DNA & (+) BG-Dex
8	3	408	16.6906	0	16.6906	0		0.152778	30	(-) DNA & (+) BG-Dex
8	3	409	69.5443	0	69.5443	0		0.0366667	30	(-) DNA & (+) BG-Dex
8	3	410	5.79536	0	5.79536	0		0	30	(-) DNA & (+) BG-Dex
8	3	411	12.9816	0	12.9816	0		0	30	(-) DNA & (+) BG-Dex
8	3	412	7.88169	0	7.88169	0		0	30	(-) DNA & (+) BG-Dex
8	3	413	12.2862	0	12.2862	0		0	30	(-) DNA & (+) BG-Dex
8	3	414	18.3133	0	18.3133	0		0.139241	30	(-) DNA & (+) BG-Dex
8	3	415	22.2542	0	22.2542	0		0	30	(-) DNA & (+) BG-Dex
8	3	416	3.2454	0	3.2454	0		0	30	(-) DNA & (+) BG-Dex
8	3	417	26.4268	0	26.4268	0		0	30	(-) DNA & (+) BG-Dex
8	3	418	5.56354	0	5.56354	0		0	30	(-) DNA & (+) BG-Dex
8	3	419	22.0224	0	22.0224	0		0	30	(-) DNA & (+) BG-Dex
8	3	420	67.9216	0	67.9216	0		0.112628	30	(-) DNA & (+) BG-Dex
8	3	421	159.72	0	159.72	0		0.143687	30	(-) DNA & (+) BG-Dex
8	3	422	9.04076	0	9.04076	0		0.282051	30	(-) DNA & (+) BG-Dex
8	3	423	18.5451	0	18.5451	0		0	30	(-) DNA & (+) BG-Dex
8	3	424	13.9089	0	13.9089	0		0	30	(-) DNA & (+) BG-Dex
8	3	425	47.7538	0	47.7538	0		0.0533981	30	(-) DNA & (+) BG-Dex
8	3	426	17.3861	0	17.3861	0		0.146667	30	(-) DNA & (+) BG-Dex
8	3	427	2.54996	0	2.54996	0		0	30	(-) DNA & (+) BG-Dex
8	3	428	7.41806	0	7.41806	0		0	30	(-) DNA & (+) BG-Dex
8	3	429	7.88169	0	7.88169	0		0	30	(-) DNA & (+) BG-Dex
8	3	430	22.2542	0	22.2542	0		0.114583	30	(-) DNA & (+) BG-Dex
8	3	431	16.4588	0	16.4588	0		0	30	(-) DNA & (+) BG-Dex
8	3	432	15.5316	0	15.5316	0		0	30	(-) DNA & (+) BG-Dex
8	3	433	19.4724	0	19.4724	0		0	30	(-) DNA & (+) BG-Dex
8	3	434	4.17266	0	4.17266	0		0	30	(-) DNA & (+) BG-Dex
8	3	435	17.3861	0	17.3861	0		0.146667	30	(-) DNA & (+) BG-Dex
8	3	436	2.78177	0	2.78177	0		0	30	(-) DNA & (+) BG-Dex
8	3	437	14.1407	0	14.1407	0		0	30	(-) DNA & (+) BG-Dex
8	3	438	11.5907	0	11.5907	0		0	30	(-) DNA & (+) BG-Dex
8	3	439	5.09992	0	5.09992	0		0	30	(-) DNA & (+) BG-Dex
8	3	440	2.31814	0	2.31814	0		0	30	(-) DNA & (+) BG-Dex
8	3	441	3.01359	0	3.01359	0		0	30	(-) DNA & (+) BG-Dex
8	3	442	43.5811	0	43.5811	0		0.117021	30	(-) DNA & (+) BG-Dex
8	3	443	15.0679	0	15.0679	0		0	30	(-) DNA & (+) BG-Dex
8	3	444	36.163	0	36.163	0		0	30	(-) DNA & (+) BG-Dex
8	3	445	27.5859	0	27.5859	0		0	30	(-) DNA & (+) BG-Dex
8	3	446	50.3037	0	50.3037	0		0.0506912	30	(-) DNA & (+) BG-Dex
8	3	447	34.3085	0	34.3085	0		0.0743243	30	(-) DNA & (+) BG-Dex
8	3	448	35.6994	0	35.6994	0		0.142857	30	(-) DNA & (+) BG-Dex
8	3	449	37.7857	0	37.7857	0		0	30	(-) DNA & (+) BG-Dex
8	3	450	9.27257	0	9.27257	0		0	30	(-) DNA & (+) BG-Dex
8	3	451	4.40447	0	4.40447	0		0	30	(-) DNA & (+) BG-Dex
8	3	452	4.8681	0	4.8681	0		1.04762	30	(-) DNA & (+) BG-Dex
8	3	453	12.0543	0	12.0543	0		0	30	(-) DNA & (+) BG-Dex
8	3	454	6.95443	0	6.95443	0		0.366667	30	(-) DNA & (+) BG-Dex
8	3	455	4.63629	0	4.63629	0		0	30	(-) DNA & (+) BG-Dex
8	3	456	4.63629	0	4.63629	0		0.55	30	(-) DNA & (+) BG-Dex
8	3	457	7.88169	0	7.88169	0		0	30	(-) DNA & (+) BG-Dex
8	3	458	26.195	0	26.195	0		0.19469	30	(-) DNA & (+) BG-Dex
8	3	459	3.70903	0	3.70903	0		0	30	(-) DNA & (+) BG-Dex
8	3	460	2.78177	0	2.78177	0		0	30	(-) DNA & (+) BG-Dex
8	3	461	13.677	0	13.677	0		0.186441	30	(-) DNA & (+) BG-Dex
8	3	462	4.40447	0	4.40447	0		0	30	(-) DNA & (+) BG-Dex
8	3	463	10.8953	0	10.8953	0		0	30	(-) DNA & (+) BG-Dex
8	3	464	7.18625	0	7.18625	0		0	30	(-) DNA & (+) BG-Dex
8	3	465	3.01359	0	3.01359	0		0	30	(-) DNA & (+) BG-Dex
8	3	466	10.8953	0	10.8953	0		0.234043	30	(-) DNA & (+) BG-Dex
8	3	467	10.6635	0	10.6635	0		0	30	(-) DNA & (+) BG-Dex
8	3	468	3.01359	0	3.01359	0		0	30	(-) DNA & (+) BG-Dex
8	3	469	4.17266	0	4.17266	0		0	30	(-) DNA & (+) BG-Dex
8	3	470	38.0176	0	38.0176	0		0.0670732	30	(-) DNA & (+) BG-Dex
8	3	471	14.3725	0	14.3725	0		0.177419	30	(-) DNA & (+) BG-Dex
8	3	472	28.0495	0	28.0495	0		0	30	(-) DNA & (+) BG-Dex
8	3	473	7.88169	0	7.88169	0		0.323529	30	(-) DNA & (+) BG-Dex
8	3	474	10.4316	0	10.4316	0		0.244444	30	(-) DNA & (+) BG-Dex
8	3	475	16.4588	0	16.4588	0		0.15493	30	(-) DNA & (+) BG-Dex
8	3	476	29.9041	0	29.9041	0		0	30	(-) DNA & (+) BG-Dex
8	3	477	30.8313	0	30.8313	0		0.24812	30	(-) DNA & (+) BG-Dex
8	3	478	29.9041	0	29.9041	0		0	30	(-) DNA & (+) BG-Dex
8	3	479	3.94084	0	3.94084	0		0	30	(-) DNA & (+) BG-Dex
8	3	480	3.01359	0	3.01359	0		0	30	(-) DNA & (+) BG-Dex
8	3	481	14.6043	0	14.6043	0		0	30	(-) DNA & (+) BG-Dex
8	3	482	28.0495	0	28.0495	0		0	30	(-) DNA & (+) BG-Dex
8	3	483	4.63629	0	4.63629	0		0	30	(-) DNA & (+) BG-Dex
8	3	484	19.936	0	19.936	0		0.127907	30	(-) DNA & (+) BG-Dex
8	3	485	24.8041	0	24.8041	0		0	30	(-) DNA & (+) BG-Dex
8	3	486	8.80895	0	8.80895	0		0	30	(-) DNA & (+) BG-Dex
8	3	487	9.96802	0	9.96802	0		0.255814	30	(-) DNA & (+) BG-Dex
8	3	488	7.64987	0	7.64987	0		0	30	(-) DNA & (+) BG-Dex
8	3	489	14.8361	0	14.8361	0		0.171875	30	(-) DNA & (+) BG-Dex
8	3	490	30.1359	0	30.1359	0		0	30	(-) DNA & (+) BG-Dex
8	3	491	9.27257	0	9.27257	0		0	30	(-) DNA & (+) BG-Dex
8	3	492	2.54996	0	2.54996	0		0	30	(-) DNA & (+) BG-Dex
8	3	493	14.8361	0	14.8361	0		0	30	(-) DNA & (+) BG-Dex
8	3	494	17.8497	0	17.8497	0		0	30	(-) DNA & (+) BG-Dex
8	3	495	12.0543	0	12.0543	0		0	30	(-) DNA & (+) BG-Dex
8	3	496	6.4908	0	6.4908	0		0.392857	30	(-) DNA & (+) BG-Dex
8	3	497	15.2997	0	15.2997	0		0.333333	30	(-) DNA & (+) BG-Dex
8	3	498	4.40447	0	4.40447	0		0	30	(-) DNA & (+) BG-Dex
8	3	499	36.8585	0	36.8585	0		0.0691824	30	(-) DNA & (+) BG-Dex
8	3	500	34.0767	0	34.0767	0		0	30	(-) DNA & (+) BG-Dex
8	3	501	14.1407	0	14.1407	0		0.360656	30	(-) DNA & (+) BG-Dex
8	3	502	28.745	0	28.745	0		0.177419	30	(-) DNA & (+) BG-Dex
8	3	503	11.8225	0	11.8225	0		0.215686	30	(-) DNA & (+) BG-Dex
8	3	504	23.1814	0	23.1814	0		0.22	30	(-) DNA & (+) BG-Dex
8	3	505	2.78177	0	2.78177	0		0	30	(-) DNA & (+) BG-Dex
8	3	506	8.80895	0	8.80895	0		0.289474	30	(-) DNA & (+) BG-Dex
8	3	507	7.41806	0	7.41806	0		0	30	(-) DNA & (+) BG-Dex
8	3	508	56.0991	0	56.0991	0		0.0454545	30	(-) DNA & (+) BG-Dex
8	3	509	13.677	0	13.677	0		0	30	(-) DNA & (+) BG-Dex
8	3	510	10.4316	0	10.4316	0		0	30	(-) DNA & (+) BG-Dex
8	3	511	3.94084	0	3.94084	0		0	30	(-) DNA & (+) BG-Dex
8	3	512	15.9952	0	15.9952	0		0.478261	30	(-) DNA & (+) BG-Dex
8	3	513	12.2862	0	12.2862	0		0	30	(-) DNA & (+) BG-Dex
8	3	514	38.9448	0	38.9448	0		0.0654762	30	(-) DNA & (+) BG-Dex
8	3	515	3.01359	0	3.01359	0		0	30	(-) DNA & (+) BG-Dex
8	3	516	8.1135	0	8.1135	0		0	30	(-) DNA & (+) BG-Dex
8	3	517	28.2814	0	28.2814	0		0	30	(-) DNA & (+) BG-Dex
8	3	518	15.9952	0	15.9952	0		0	30	(-) DNA & (+) BG-Dex
8	3	519	39.8721	0	39.8721	0		0.127907	30	(-) DNA & (+) BG-Dex
8	3	520	19.4724	0	19.4724	0		0	30	(-) DNA & (+) BG-Dex
8	3	521	5.09992	0	5.09992	0		0	30	(-) DNA & (+) BG-Dex
8	3	522	2.54996	0	2.54996	0		0	30	(-) DNA & (+) BG-Dex
8	3	523	5.56354	0	5.56354	0		0	30	(-) DNA & (+) BG-Dex
8	3	524	19.4724	0	19.4724	0		0.130952	30	(-) DNA & (+) BG-Dex
8	3	525	2.31814	0	2.31814	0		0	30	(-) DNA & (+) BG-Dex
8	3	526	32.9176	0	32.9176	0		0	30	(-) DNA & (+) BG-Dex
8	3	527	20.6315	0	20.6315	0		0.123596	30	(-) DNA & (+) BG-Dex
8	3	528	12.0543	0	12.0543	0		0.211538	30	(-) DNA & (+) BG-Dex
8	3	529	52.39	0	52.39	0		0.0973451	30	(-) DNA & (+) BG-Dex
8	3	530	26.195	0	26.195	0		0.0973451	30	(-) DNA & (+) BG-Dex
8	3	531	8.80895	0	8.80895	0		0	30	(-) DNA & (+) BG-Dex
8	3	532	5.33173	0	5.33173	0		0	30	(-) DNA & (+) BG-Dex
8	3	533	4.63629	0	4.63629	0		0.55	30	(-) DNA & (+) BG-Dex
8	3	534	5.09992	0	5.09992	0		0	30	(-) DNA & (+) BG-Dex
8	3	535	3.01359	0	3.01359	0		0	30	(-) DNA & (+) BG-Dex
8	3	536	19.7042	0	19.7042	0		0.129412	30	(-) DNA & (+) BG-Dex
8	3	537	32.6858	0	32.6858	0		0.0780142	30	(-) DNA & (+) BG-Dex
8	3	538	58.1854	22.486	35.6994	0.386454	0.113402	0	30	(-) DNA & (+) BG-Dex
8	3	539	25.2678	0	25.2678	0		0	30	(-) DNA & (+) BG-Dex
8	3	540	16.227	0	16.227	0		0	30	(-) DNA & (+) BG-Dex
8	3	541	5.33173	0	5.33173	0		0	30	(-) DNA & (+) BG-Dex
8	3	542	2.78177	0	2.78177	0		0	30	(-) DNA & (+) BG-Dex
8	3	543	4.17266	0.231814	3.94084	0.0555556	0	0	30	(-) DNA & (+) BG-Dex
8	3	544	3.2454	0	3.2454	0		0	30	(-) DNA & (+) BG-Dex
8	3	545	9.96802	0	9.96802	0		0	30	(-) DNA & (+) BG-Dex
8	3	546	46.5947	0	46.5947	0		0	30	(-) DNA & (+) BG-Dex
8	3	547	37.0903	0	37.0903	0		0.06875	30	(-) DNA & (+) BG-Dex
8	3	548	3.2454	0	3.2454	0		0	30	(-) DNA & (+) BG-Dex
8	3	549	2.54996	0	2.54996	0		0	30	(-) DNA & (+) BG-Dex
8	3	550	19.0088	0	19.0088	0		0	30	(-) DNA & (+) BG-Dex
8	3	551	29.6722	6.02717	23.6451	0.203125	0	0	30	(-) DNA & (+) BG-Dex
8	3	552	12.7498	0	12.7498	0		0	30	(-) DNA & (+) BG-Dex
8	3	553	12.2862	0	12.2862	0		0	30	(-) DNA & (+) BG-Dex
8	3	554	23.4133	0	23.4133	0		0	30	(-) DNA & (+) BG-Dex
8	3	555	10.4316	0	10.4316	0		0	30	(-) DNA & (+) BG-Dex
8	3	556	5.56354	0	5.56354	0		0	30	(-) DNA & (+) BG-Dex
8	3	557	2.78177	0	2.78177	0		0	30	(-) DNA & (+) BG-Dex
8	3	558	82.2941	0	82.2941	0		0.0619718	30	(-) DNA & (+) BG-Dex
8	3	559	34.7722	0	34.7722	0		0.0733333	30	(-) DNA & (+) BG-Dex
8	3	560	12.9816	0	12.9816	0		0	30	(-) DNA & (+) BG-Dex
8	3	561	18.3133	0	18.3133	0		0	30	(-) DNA & (+) BG-Dex
8	3	562	2.54996	0	2.54996	0		0	30	(-) DNA & (+) BG-Dex
8	3	563	14.8361	0	14.8361	0		0	30	(-) DNA & (+) BG-Dex
8	3	564	7.41806	0	7.41806	0		0.34375	30	(-) DNA & (+) BG-Dex
8	3	565	5.56354	0	5.56354	0		0	30	(-) DNA & (+) BG-Dex
8	3	566	5.33173	0	5.33173	0		0.478261	30	(-) DNA & (+) BG-Dex
8	3	567	14.3725	0	14.3725	0		0	30	(-) DNA & (+) BG-Dex
8	3	568	2.78177	0	2.78177	0		1.83333	30	(-) DNA & (+) BG-Dex
8	3	569	14.6043	0	14.6043	0		0	30	(-) DNA & (+) BG-Dex
8	3	570	30.5995	0	30.5995	0		0.25	30	(-) DNA & (+) BG-Dex
8	3	571	50.0719	0	50.0719	0		0.203704	30	(-) DNA & (+) BG-Dex
8	3	572	4.17266	0	4.17266	0		0.611111	30	(-) DNA & (+) BG-Dex
8	3	573	27.1223	0	27.1223	0		0.0940171	30	(-) DNA & (+) BG-Dex
8	3	574	29.6722	0	29.6722	0		0.0859375	30	(-) DNA & (+) BG-Dex
8	3	575	35.9312	0	35.9312	0		0	30	(-) DNA & (+) BG-Dex
8	3	576	7.41806	0	7.41806	0		0	30	(-) DNA & (+) BG-Dex
8	3	577	2.54996	0	2.54996	0		0	30	(-) DNA & (+) BG-Dex
8	3	578	3.2454	0	3.2454	0		0	30	(-) DNA & (+) BG-Dex
8	3	579	38.2494	0	38.2494	0		0.133333	30	(-) DNA & (+) BG-Dex
8	3	580	16.9224	0	16.9224	0		0	30	(-) DNA & (+) BG-Dex
8	3	581	48.681	0	48.681	0		0.052381	30	(-) DNA & (+) BG-Dex
8	3	582	12.0543	0	12.0543	0		0	30	(-) DNA & (+) BG-Dex
8	3	583	14.6043	0	14.6043	0		0	30	(-) DNA & (+) BG-Dex
8	3	584	48.681	0	48.681	0		0.052381	30	(-) DNA & (+) BG-Dex
8	3	585	18.777	0	18.777	0		0	30	(-) DNA & (+) BG-Dex
8	3	586	2.78177	0	2.78177	0		0	30	(-) DNA & (+) BG-Dex
8	3	587	27.1223	0	27.1223	0		0	30	(-) DNA & (+) BG-Dex
8	3	588	17.1543	0	17.1543	0		0.148649	30	(-) DNA & (+) BG-Dex
8	3	589	54.4764	0	54.4764	0		0.0468085	30	(-) DNA & (+) BG-Dex
8	3	590	17.6179	0	17.6179	0		0	30	(-) DNA & (+) BG-Dex
8	3	591	41.4948	0	41.4948	0		0	30	(-) DNA & (+) BG-Dex
8	3	592	2.54996	0	2.54996	0		0	30	(-) DNA & (+) BG-Dex
8	3	593	12.9816	0	12.9816	0		0.196429	30	(-) DNA & (+) BG-Dex
8	3	594	9.96802	0	9.96802	0		0.255814	30	(-) DNA & (+) BG-Dex
8	3	595	5.79536	0	5.79536	0		0	30	(-) DNA & (+) BG-Dex
8	3	596	34.0767	0	34.0767	0		0	30	(-) DNA & (+) BG-Dex
8	3	597	32.9176	0	32.9176	0		0.15493	30	(-) DNA & (+) BG-Dex
8	3	598	2.78177	0	2.78177	0		0	30	(-) DNA & (+) BG-Dex
8	3	599	4.40447	0	4.40447	0		0	30	(-) DNA & (+) BG-Dex
8	3	600	44.0447	0	44.0447	0		0	30	(-) DNA & (+) BG-Dex
8	3	601	2.78177	0	2.78177	0		0	30	(-) DNA & (+) BG-Dex
8	3	602	26.8905	0	26.8905	0		0.189655	30	(-) DNA & (+) BG-Dex
8	3	603	7.64987	0	7.64987	0		0	30	(-) DNA & (+) BG-Dex
8	3	604	4.63629	0	4.63629	0		0	30	(-) DNA & (+) BG-Dex
8	3	605	37.0903	0	37.0903	0		0.275	30	(-) DNA & (+) BG-Dex
8	3	606	65.6035	3.2454	62.3581	0.04947	0	0.0817844	30	(-) DNA & (+) BG-Dex
8	3	607	53.3173	0	53.3173	0		0.191304	30	(-) DNA & (+) BG-Dex
8	3	608	16.4588	0	16.4588	0		0.15493	30	(-) DNA & (+) BG-Dex
8	3	609	15.0679	0	15.0679	0		0	30	(-) DNA & (+) BG-Dex
8	3	610	7.18625	0	7.18625	0		0	30	(-) DNA & (+) BG-Dex
8	3	611	3.47722	0	3.47722	0		0	30	(-) DNA & (+) BG-Dex
8	3	612	15.7634	0	15.7634	0		0	30	(-) DNA & (+) BG-Dex
8	3	613	23.1814	0	23.1814	0		0.11	30	(-) DNA & (+) BG-Dex
8	3	614	11.3589	0	11.3589	0		0	30	(-) DNA & (+) BG-Dex
8	3	615	12.0543	0	12.0543	0		0	30	(-) DNA & (+) BG-Dex
8	3	616	6.4908	0	6.4908	0		0	30	(-) DNA & (+) BG-Dex
8	3	617	25.2678	0	25.2678	0		0.201835	30	(-) DNA & (+) BG-Dex
8	3	618	31.9904	0.927257	31.0631	0.0289855	2.75	0	30	(-) DNA & (+) BG-Dex
8	3	619	52.8537	0	52.8537	0		0.0964912	30	(-) DNA & (+) BG-Dex
8	3	620	19.0088	0	19.0088	0		0	30	(-) DNA & (+) BG-Dex
8	3	621	10.1998	0	10.1998	0		0	30	(-) DNA & (+) BG-Dex
8	3	622	11.5907	0	11.5907	0		0	30	(-) DNA & (+) BG-Dex
8	3	623	16.6906	0	16.6906	0		0.152778	30	(-) DNA & (+) BG-Dex
8	3	624	6.72262	0	6.72262	0		0.37931	30	(-) DNA & (+) BG-Dex
8	3	625	9.50439	0	9.50439	0		0	30	(-) DNA & (+) BG-Dex
8	3	626	18.3133	0	18.3133	0		0	30	(-) DNA & (+) BG-Dex
8	3	627	24.8041	0	24.8041	0		0.102804	30	(-) DNA & (+) BG-Dex
8	3	628	38.0176	0	38.0176	0		0	30	(-) DNA & (+) BG-Dex
8	3	629	7.18625	0	7.18625	0		0	30	(-) DNA & (+) BG-Dex
8	3	630	61.8944	23.4133	38.4812	0.378277	0.544554	0.13253	30	(-) DNA & (+) BG-Dex
8	3	631	29.4404	0	29.4404	0		0	30	(-) DNA & (+) BG-Dex
8	3	632	2.78177	0	2.78177	0		0	30	(-) DNA & (+) BG-Dex
8	3	633	37.0903	0	37.0903	0		0.1375	30	(-) DNA & (+) BG-Dex
8	3	634	12.7498	0	12.7498	0		0	30	(-) DNA & (+) BG-Dex
8	3	635	2.54996	0	2.54996	0		0	30	(-) DNA & (+) BG-Dex
8	3	636	7.88169	0	7.88169	0		0	30	(-) DNA & (+) BG-Dex
8	3	637	5.33173	0	5.33173	0		0	30	(-) DNA & (+) BG-Dex
8	3	638	4.17266	0	4.17266	0		0	30	(-) DNA & (+) BG-Dex
8	3	639	18.0815	0	18.0815	0		0	30	(-) DNA & (+) BG-Dex
8	3	640	5.79536	0	5.79536	0		0	30	(-) DNA & (+) BG-Dex
8	3	641	2.78177	0	2.78177	0		0	30	(-) DNA & (+) BG-Dex
8	3	642	98.0575	33.8449	64.2126	0.345154	0.753425	0.0794224	30	(-) DNA & (+) BG-Dex
8	3	643	31.7586	0	31.7586	0		0.080292	30	(-) DNA & (+) BG-Dex
8	3	644	38.713	0	38.713	0		0.0658683	30	(-) DNA & (+) BG-Dex
8	3	645	44.2765	2.78177	41.4948	0.0628272	0	0.122905	30	(-) DNA & (+) BG-Dex
8	3	646	2.78177	0	2.78177	0		0.916667	30	(-) DNA & (+) BG-Dex
8	3	647	8.1135	0	8.1135	0		0	30	(-) DNA & (+) BG-Dex
8	3	648	63.7489	0	63.7489	0		0.08	30	(-) DNA & (+) BG-Dex
8	3	649	25.7314	0	25.7314	0		0	30	(-) DNA & (+) BG-Dex
8	3	650	4.63629	0	4.63629	0		0	30	(-) DNA & (+) BG-Dex
8	3	651	3.2454	0	3.2454	0		0	30	(-) DNA & (+) BG-Dex
8	3	652	9.50439	0	9.50439	0		0.268293	30	(-) DNA & (+) BG-Dex
8	3	653	29.4404	0	29.4404	0		0.0866142	30	(-) DNA & (+) BG-Dex
8	3	654	10.6635	0	10.6635	0		0	30	(-) DNA & (+) BG-Dex
8	3	655	15.7634	0	15.7634	0		0	30	(-) DNA & (+) BG-Dex
8	3	656	11.8225	0	11.8225	0		0.215686	30	(-) DNA & (+) BG-Dex
8	3	657	2.54996	0	2.54996	0		0	30	(-) DNA & (+) BG-Dex
8	3	658	26.4268	0	26.4268	0		0	30	(-) DNA & (+) BG-Dex
8	3	659	3.01359	0	3.01359	0		0	30	(-) DNA & (+) BG-Dex
8	3	660	16.9224	0	16.9224	0		0	30	(-) DNA & (+) BG-Dex
8	3	661	24.8041	0	24.8041	0		0	30	(-) DNA & (+) BG-Dex
8	3	662	3.2454	0	3.2454	0		0	30	(-) DNA & (+) BG-Dex
8	3	663	3.94084	0	3.94084	0		0	30	(-) DNA & (+) BG-Dex
8	3	664	2.54996	0	2.54996	0		0	30	(-) DNA & (+) BG-Dex
8	3	665	9.27257	0	9.27257	0		0.275	30	(-) DNA & (+) BG-Dex
8	3	666	5.33173	0	5.33173	0		0	30	(-) DNA & (+) BG-Dex
8	3	667	3.2454	0	3.2454	0		0.785714	30	(-) DNA & (+) BG-Dex
8	3	668	9.04076	0	9.04076	0		0.282051	30	(-) DNA & (+) BG-Dex
8	3	669	23.1814	0	23.1814	0		0	30	(-) DNA & (+) BG-Dex
8	3	670	5.33173	0	5.33173	0		0	30	(-) DNA & (+) BG-Dex
8	3	671	45.6674	4.8681	40.7993	0.106599	0	0.0625	30	(-) DNA & (+) BG-Dex
8	3	672	5.56354	0	5.56354	0		0	30	(-) DNA & (+) BG-Dex
8	3	673	6.02717	0	6.02717	0		0	30	(-) DNA & (+) BG-Dex
8	3	674	28.5132	0	28.5132	0		0	30	(-) DNA & (+) BG-Dex
8	3	675	2.78177	0	2.78177	0		0	30	(-) DNA & (+) BG-Dex
8	3	676	32.6858	0	32.6858	0		0.0780142	30	(-) DNA & (+) BG-Dex
8	3	677	11.1271	0	11.1271	0		0	30	(-) DNA & (+) BG-Dex
8	3	678	34.5403	0	34.5403	0		0.0738255	30	(-) DNA & (+) BG-Dex
8	3	679	4.40447	0	4.40447	0		0	30	(-) DNA & (+) BG-Dex
8	3	680	11.1271	0	11.1271	0		0	30	(-) DNA & (+) BG-Dex
8	3	681	6.25899	0	6.25899	0		0	30	(-) DNA & (+) BG-Dex
8	3	682	3.01359	0	3.01359	0		0	30	(-) DNA & (+) BG-Dex
8	3	683	18.0815	0	18.0815	0		0.141026	30	(-) DNA & (+) BG-Dex
8	3	684	23.4133	0	23.4133	0		0.108911	30	(-) DNA & (+) BG-Dex
8	3	685	6.4908	0	6.4908	0		0.392857	30	(-) DNA & (+) BG-Dex
8	3	686	2.54996	0	2.54996	0		0	30	(-) DNA & (+) BG-Dex
8	3	687	15.7634	0	15.7634	0		0	30	(-) DNA & (+) BG-Dex
8	3	688	6.4908	0	6.4908	0		0	30	(-) DNA & (+) BG-Dex
8	3	689	30.5995	0	30.5995	0		0.25	30	(-) DNA & (+) BG-Dex
8	3	690	35.2358	0	35.2358	0		0.0723684	30	(-) DNA & (+) BG-Dex
8	3	691	24.5723	0	24.5723	0		0.207547	30	(-) DNA & (+) BG-Dex
8	3	692	2.54996	0	2.54996	0		0	30	(-) DNA & (+) BG-Dex
8	3	693	7.18625	0	7.18625	0		0	30	(-) DNA & (+) BG-Dex
8	3	694	15.2997	0	15.2997	0		0.166667	30	(-) DNA & (+) BG-Dex
8	3	695	2.31814	0	2.31814	0		0	30	(-) DNA & (+) BG-Dex
8	3	696	5.33173	0	5.33173	0		0	30	(-) DNA & (+) BG-Dex
8	3	697	6.72262	0	6.72262	0		0	30	(-) DNA & (+) BG-Dex
8	3	698	12.9816	0	12.9816	0		0.196429	30	(-) DNA & (+) BG-Dex
8	3	699	21.3269	0	21.3269	0		0	30	(-) DNA & (+) BG-Dex
8	3	700	5.09992	0	5.09992	0		0	30	(-) DNA & (+) BG-Dex
8	3	701	18.5451	0	18.5451	0		0	30	(-) DNA & (+) BG-Dex
8	3	702	10.6635	0	10.6635	0		0	30	(-) DNA & (+) BG-Dex
8	3	703	8.80895	0	8.80895	0		0	30	(-) DNA & (+) BG-Dex
8	3	704	5.09992	0	5.09992	0		0.5	30	(-) DNA & (+) BG-Dex
8	3	705	22.486	0	22.486	0		0	30	(-) DNA & (+) BG-Dex
8	3	706	8.80895	0	8.80895	0		0	30	(-) DNA & (+) BG-Dex
8	3	707	17.1543	0	17.1543	0		0	30	(-) DNA & (+) BG-Dex
8	3	708	14.1407	0	14.1407	0		0	30	(-) DNA & (+) BG-Dex
8	3	709	8.80895	0	8.80895	0		0.289474	30	(-) DNA & (+) BG-Dex
8	3	710	13.677	0	13.677	0		0.186441	30	(-) DNA & (+) BG-Dex
8	3	711	33.8449	0	33.8449	0		0.0753425	30	(-) DNA & (+) BG-Dex
8	3	712	10.6635	0	10.6635	0		0	30	(-) DNA & (+) BG-Dex
8	3	713	6.02717	0	6.02717	0		0	30	(-) DNA & (+) BG-Dex
8	3	714	11.1271	0	11.1271	0		0.229167	30	(-) DNA & (+) BG-Dex
8	3	715	6.25899	0	6.25899	0		0	30	(-) DNA & (+) BG-Dex
8	3	716	18.3133	0	18.3133	0		0	30	(-) DNA & (+) BG-Dex
8	3	717	20.6315	0	20.6315	0		0.247191	30	(-) DNA & (+) BG-Dex
8	3	718	13.2134	0	13.2134	0		0.385965	30	(-) DNA & (+) BG-Dex
8	3	719	20.1678	0	20.1678	0		0	30	(-) DNA & (+) BG-Dex
8	3	720	104.085	0	104.085	0		0.0489978	30	(-) DNA & (+) BG-Dex
8	3	721	2.78177	0	2.78177	0		0	30	(-) DNA & (+) BG-Dex
8	3	722	9.50439	0	9.50439	0		0	30	(-) DNA & (+) BG-Dex
8	3	723	73.717	15.0679	58.649	0.204403	0	0.173913	30	(-) DNA & (+) BG-Dex
8	3	724	25.9632	0	25.9632	0		0	30	(-) DNA & (+) BG-Dex
8	3	725	8.57713	0	8.57713	0		0	30	(-) DNA & (+) BG-Dex
8	3	726	2.78177	0	2.78177	0		0	30	(-) DNA & (+) BG-Dex
8	3	727	52.1582	0	52.1582	0		0.0977778	30	(-) DNA & (+) BG-Dex
8	3	728	12.518	0	12.518	0		0	30	(-) DNA & (+) BG-Dex
8	3	729	16.227	0	16.227	0		0	30	(-) DNA & (+) BG-Dex
8	3	730	12.2862	0	12.2862	0		0	30	(-) DNA & (+) BG-Dex
8	3	731	15.9952	0	15.9952	0		0.15942	30	(-) DNA & (+) BG-Dex
8	3	732	16.9224	0	16.9224	0		0	30	(-) DNA & (+) BG-Dex
8	3	733	20.6315	0	20.6315	0		0	30	(-) DNA & (+) BG-Dex
8	3	734	3.01359	0	3.01359	0		0	30	(-) DNA & (+) BG-Dex
8	3	735	2.31814	0	2.31814	0		0	30	(-) DNA & (+) BG-Dex
8	3	736	12.0543	0	12.0543	0		0	30	(-) DNA & (+) BG-Dex
8	3	737	29.2086	0	29.2086	0		0	30	(-) DNA & (+) BG-Dex
8	3	738	41.9584	0	41.9584	0		0.121547	30	(-) DNA & (+) BG-Dex
8	3	739	14.3725	0	14.3725	0		0.177419	30	(-) DNA & (+) BG-Dex
8	3	740	25.036	0	25.036	0		0.101852	30	(-) DNA & (+) BG-Dex
8	3	741	10.1998	0	10.1998	0		0	30	(-) DNA & (+) BG-Dex
8	3	742	30.3677	0	30.3677	0		0.0839695	30	(-) DNA & (+) BG-Dex
8	3	743	6.95443	0	6.95443	0		0	30	(-) DNA & (+) BG-Dex
8	3	744	30.1359	0	30.1359	0		0.0846154	30	(-) DNA & (+) BG-Dex
8	3	745	7.64987	0	7.64987	0		0	30	(-) DNA & (+) BG-Dex
8	3	746	10.8953	0	10.8953	0		0	30	(-) DNA & (+) BG-Dex
8	3	747	19.7042	0	19.7042	0		0.129412	30	(-) DNA & (+) BG-Dex
8	3	748	11.8225	0	11.8225	0		0	30	(-) DNA & (+) BG-Dex
8	3	749	4.40447	0	4.40447	0		0	30	(-) DNA & (+) BG-Dex
8	3	750	22.9496	0	22.9496	0		0.333333	30	(-) DNA & (+) BG-Dex
8	3	751	24.8041	0	24.8041	0		0.102804	30	(-) DNA & (+) BG-Dex
8	3	752	2.78177	0	2.78177	0		0	30	(-) DNA & (+) BG-Dex
8	3	753	8.57713	0	8.57713	0		0	30	(-) DNA & (+) BG-Dex
8	3	754	2.78177	0	2.78177	0		0	30	(-) DNA & (+) BG-Dex
8	3	755	16.6906	0	16.6906	0		0	30	(-) DNA & (+) BG-Dex
8	3	756	25.2678	0	25.2678	0		0.100917	30	(-) DNA & (+) BG-Dex
8	3	757	4.63629	0	4.63629	0		0	30	(-) DNA & (+) BG-Dex
8	3	758	5.09992	0	5.09992	0		0	30	(-) DNA & (+) BG-Dex
8	3	759	4.40447	0	4.40447	0		0	30	(-) DNA & (+) BG-Dex
8	3	760	12.9816	0	12.9816	0		0	30	(-) DNA & (+) BG-Dex
8	3	761	28.2814	0	28.2814	0		0	30	(-) DNA & (+) BG-Dex
8	3	762	22.9496	0	22.9496	0		0	30	(-) DNA & (+) BG-Dex
8	3	763	3.01359	0	3.01359	0		0	30	(-) DNA & (+) BG-Dex
8	3	764	15.9952	0	15.9952	0		0	30	(-) DNA & (+) BG-Dex
8	3	765	18.5451	0	18.5451	0		0	30	(-) DNA & (+) BG-Dex
8	3	766	5.09992	0	5.09992	0		0.5	30	(-) DNA & (+) BG-Dex
8	3	767	3.01359	0	3.01359	0		0.846154	30	(-) DNA & (+) BG-Dex
8	3	768	4.40447	0	4.40447	0		0	30	(-) DNA & (+) BG-Dex
8	3	769	27.5859	0	27.5859	0		0.092437	30	(-) DNA & (+) BG-Dex
8	3	770	3.70903	0	3.70903	0		0	30	(-) DNA & (+) BG-Dex
8	3	771	6.72262	0	6.72262	0		0	30	(-) DNA & (+) BG-Dex
8	3	772	2.78177	0	2.78177	0		0	30	(-) DNA & (+) BG-Dex
8	3	773	9.04076	0	9.04076	0		0	30	(-) DNA & (+) BG-Dex
8	3	774	20.8633	0	20.8633	0		0	30	(-) DNA & (+) BG-Dex
8	3	775	4.63629	0	4.63629	0		0	30	(-) DNA & (+) BG-Dex
8	3	776	4.63629	0	4.63629	0		0	30	(-) DNA & (+) BG-Dex
8	3	777	63.9808	0	63.9808	0		0.119565	30	(-) DNA & (+) BG-Dex
8	3	778	5.33173	0	5.33173	0		0	30	(-) DNA & (+) BG-Dex
8	3	779	3.2454	0	3.2454	0		0	30	(-) DNA & (+) BG-Dex
8	3	780	5.33173	0	5.33173	0		0	30	(-) DNA & (+) BG-Dex
8	3	781	10.8953	0	10.8953	0		0	30	(-) DNA & (+) BG-Dex
8	3	782	18.0815	0	18.0815	0		0	30	(-) DNA & (+) BG-Dex
8	3	783	4.8681	0	4.8681	0		0	30	(-) DNA & (+) BG-Dex
8	3	784	25.7314	2.54996	23.1814	0.0990991	1	0.11	30	(-) DNA & (+) BG-Dex
8	3	785	13.677	0	13.677	0		0	30	(-) DNA & (+) BG-Dex
8	3	786	3.2454	0	3.2454	0		0	30	(-) DNA & (+) BG-Dex
8	3	787	25.7314	0	25.7314	0		0	30	(-) DNA & (+) BG-Dex
8	3	788	35.4676	0	35.4676	0		0.0718954	30	(-) DNA & (+) BG-Dex
8	3	789	40.3357	0	40.3357	0		0	30	(-) DNA & (+) BG-Dex
8	3	790	4.40447	0	4.40447	0		0	30	(-) DNA & (+) BG-Dex
8	3	791	4.17266	0	4.17266	0		0.611111	30	(-) DNA & (+) BG-Dex
8	3	792	28.5132	0	28.5132	0		0.0894309	30	(-) DNA & (+) BG-Dex
8	3	793	26.195	0	26.195	0		0.0973451	30	(-) DNA & (+) BG-Dex
8	3	794	4.63629	0	4.63629	0		0	30	(-) DNA & (+) BG-Dex
8	3	795	2.54996	0	2.54996	0		0	30	(-) DNA & (+) BG-Dex
8	3	796	4.40447	0	4.40447	0		0	30	(-) DNA & (+) BG-Dex
8	3	797	14.3725	0	14.3725	0		0	30	(-) DNA & (+) BG-Dex
8	3	798	5.79536	0	5.79536	0		0	30	(-) DNA & (+) BG-Dex
8	3	799	7.64987	0	7.64987	0		0.333333	30	(-) DNA & (+) BG-Dex
8	3	800	17.1543	0	17.1543	0		0.297297	30	(-) DNA & (+) BG-Dex
8	3	801	17.6179	0	17.6179	0		0.144737	30	(-) DNA & (+) BG-Dex
8	3	802	20.6315	0	20.6315	0		0.123596	30	(-) DNA & (+) BG-Dex
8	3	803	2.54996	0	2.54996	0		0	30	(-) DNA & (+) BG-Dex
8	3	804	5.79536	0	5.79536	0		0	30	(-) DNA & (+) BG-Dex
8	3	805	13.677	0	13.677	0		0	30	(-) DNA & (+) BG-Dex
8	3	806	17.6179	0	17.6179	0		0	30	(-) DNA & (+) BG-Dex
8	3	807	35.9312	0	35.9312	0		0.141935	30	(-) DNA & (+) BG-Dex
8	3	808	6.4908	0	6.4908	0		0	30	(-) DNA & (+) BG-Dex
8	3	809	69.7761	0	69.7761	0		0.109635	30	(-) DNA & (+) BG-Dex
8	3	810	15.0679	0	15.0679	0		0	30	(-) DNA & (+) BG-Dex
8	3	811	21.5587	0	21.5587	0		0.11828	30	(-) DNA & (+) BG-Dex
8	3	812	4.63629	0	4.63629	0		0	30	(-) DNA & (+) BG-Dex
8	3	813	2.31814	0	2.31814	0		0	30	(-) DNA & (+) BG-Dex
8	3	814	77.8896	3.47722	74.4124	0.0446429	0.733333	0.102804	30	(-) DNA & (+) BG-Dex
8	3	815	13.677	0	13.677	0		0	30	(-) DNA & (+) BG-Dex
8	3	816	25.2678	0	25.2678	0		0	30	(-) DNA & (+) BG-Dex
8	3	817	2.54996	0	2.54996	0		0	30	(-) DNA & (+) BG-Dex
8	3	818	2.78177	0	2.78177	0		0	30	(-) DNA & (+) BG-Dex
8	3	819	2.31814	0	2.31814	0		0	30	(-) DNA & (+) BG-Dex
8	3	820	8.80895	0	8.80895	0		0	30	(-) DNA & (+) BG-Dex
8	3	821	33.8449	0	33.8449	0		0.226027	30	(-) DNA & (+) BG-Dex
8	3	822	3.47722	0	3.47722	0		0	30	(-) DNA & (+) BG-Dex
8	3	823	22.2542	0	22.2542	0		0.114583	30	(-) DNA & (+) BG-Dex
8	3	824	17.6179	0	17.6179	0		0	30	(-) DNA & (+) BG-Dex
8	3	825	9.04076	0	9.04076	0		0	30	(-) DNA & (+) BG-Dex
8	3	826	15.2997	0	15.2997	0		0.166667	30	(-) DNA & (+) BG-Dex
8	3	827	8.1135	0	8.1135	0		0	30	(-) DNA & (+) BG-Dex
8	3	828	36.6267	0	36.6267	0		0.0696203	30	(-) DNA & (+) BG-Dex
8	3	829	51.4628	0	51.4628	0		0	30	(-) DNA & (+) BG-Dex
8	3	830	25.4996	0	25.4996	0		0.1	30	(-) DNA & (+) BG-Dex
8	3	831	21.3269	0	21.3269	0		0	30	(-) DNA & (+) BG-Dex
8	3	832	4.40447	0	4.40447	0		0	30	(-) DNA & (+) BG-Dex
8	3	833	67.458	0	67.458	0		0.0756014	30	(-) DNA & (+) BG-Dex
8	3	834	24.3405	0	24.3405	0		0.209524	30	(-) DNA & (+) BG-Dex
8	3	835	73.9488	0	73.9488	0		0	30	(-) DNA & (+) BG-Dex
8	3	836	8.80895	0	8.80895	0		0.289474	30	(-) DNA & (+) BG-Dex
8	3	837	33.3813	0	33.3813	0		0.152778	30	(-) DNA & (+) BG-Dex
8	3	838	33.8449	0	33.8449	0		0	30	(-) DNA & (+) BG-Dex
8	3	839	7.41806	0	7.41806	0		0	30	(-) DNA & (+) BG-Dex
8	3	840	9.50439	0	9.50439	0		0	30	(-) DNA & (+) BG-Dex
8	3	841	47.5219	0	47.5219	0		0	30	(-) DNA & (+) BG-Dex
8	3	842	41.7266	0	41.7266	0		0.0611111	30	(-) DNA & (+) BG-Dex
8	3	843	8.1135	0	8.1135	0		0	30	(-) DNA & (+) BG-Dex
8	3	844	2.31814	0	2.31814	0		0	30	(-) DNA & (+) BG-Dex
8	3	845	8.34532	0	8.34532	0		0	30	(-) DNA & (+) BG-Dex
8	3	846	11.1271	0	11.1271	0		0	30	(-) DNA & (+) BG-Dex
8	3	847	28.5132	0	28.5132	0		0	30	(-) DNA & (+) BG-Dex
8	3	848	6.72262	0	6.72262	0		0	30	(-) DNA & (+) BG-Dex
8	3	849	18.3133	0	18.3133	0		0	30	(-) DNA & (+) BG-Dex
8	3	850	6.02717	0	6.02717	0		0	30	(-) DNA & (+) BG-Dex
8	3	851	4.17266	0	4.17266	0		0	30	(-) DNA & (+) BG-Dex
8	3	852	32.454	0	32.454	0		0	30	(-) DNA & (+) BG-Dex
8	3	853	7.41806	0	7.41806	0		0	30	(-) DNA & (+) BG-Dex
8	3	854	52.39	0	52.39	0		0.146018	30	(-) DNA & (+) BG-Dex
8	3	855	5.56354	0	5.56354	0		0.458333	30	(-) DNA & (+) BG-Dex
8	3	856	20.8633	0	20.8633	0		0	30	(-) DNA & (+) BG-Dex
8	3	857	3.94084	0	3.94084	0		0	30	(-) DNA & (+) BG-Dex
8	3	858	35.2358	0	35.2358	0		0	30	(-) DNA & (+) BG-Dex
8	3	859	22.0224	0	22.0224	0		0.231579	30	(-) DNA & (+) BG-Dex
8	3	860	65.3716	0	65.3716	0		0	30	(-) DNA & (+) BG-Dex
8	3	861	21.5587	0	21.5587	0		0.354839	30	(-) DNA & (+) BG-Dex
8	3	862	20.1678	0	20.1678	0		0	30	(-) DNA & (+) BG-Dex
8	3	863	17.8497	0	17.8497	0		0	30	(-) DNA & (+) BG-Dex
8	3	864	4.40447	0	4.40447	0		0	30	(-) DNA & (+) BG-Dex
8	3	865	14.8361	0	14.8361	0		0	30	(-) DNA & (+) BG-Dex
8	3	866	13.9089	0	13.9089	0		0.183333	30	(-) DNA & (+) BG-Dex
8	3	867	2.54996	0	2.54996	0		0	30	(-) DNA & (+) BG-Dex
8	3	868	60.9672	0	60.9672	0		0.0836502	30	(-) DNA & (+) BG-Dex
8	3	869	12.9816	0	12.9816	0		0	30	(-) DNA & (+) BG-Dex
8	3	870	60.0399	0	60.0399	0		0.042471	30	(-) DNA & (+) BG-Dex
8	3	871	85.0759	16.6906	68.3852	0.196185	0.152778	0.0372881	30	(-) DNA & (+) BG-Dex
8	3	872	8.34532	0	8.34532	0		0	30	(-) DNA & (+) BG-Dex
8	3	873	22.0224	0	22.0224	0		0.463158	30	(-) DNA & (+) BG-Dex
8	3	874	31.5268	0	31.5268	0		0.0808824	30	(-) DNA & (+) BG-Dex
8	3	875	20.3997	0	20.3997	0		0	30	(-) DNA & (+) BG-Dex
8	3	876	2.31814	0	2.31814	0		0	30	(-) DNA & (+) BG-Dex
8	3	877	4.17266	0	4.17266	0		0	30	(-) DNA & (+) BG-Dex
8	3	878	4.40447	0	4.40447	0		0	30	(-) DNA & (+) BG-Dex
8	3	879	37.7857	0	37.7857	0		0	30	(-) DNA & (+) BG-Dex
8	3	880	18.777	0	18.777	0		0	30	(-) DNA & (+) BG-Dex
8	3	881	3.70903	0	3.70903	0		0	30	(-) DNA & (+) BG-Dex
8	3	882	2.31814	0	2.31814	0		1.1	30	(-) DNA & (+) BG-Dex
8	3	883	6.4908	0	6.4908	0		0	30	(-) DNA & (+) BG-Dex
8	3	884	14.3725	0	14.3725	0		0.177419	30	(-) DNA & (+) BG-Dex
8	3	885	24.5723	0	24.5723	0		0.103774	30	(-) DNA & (+) BG-Dex
8	3	886	13.9089	0	13.9089	0		0.183333	30	(-) DNA & (+) BG-Dex
8	3	887	7.64987	0	7.64987	0		0	30	(-) DNA & (+) BG-Dex
8	3	888	66.2989	22.486	43.8129	0.339161	0.340206	0.116402	30	(-) DNA & (+) BG-Dex
8	3	889	19.0088	0	19.0088	0		0	30	(-) DNA & (+) BG-Dex
8	3	890	2.31814	0	2.31814	0		0	30	(-) DNA & (+) BG-Dex
8	3	891	5.56354	0	5.56354	0		0	30	(-) DNA & (+) BG-Dex
8	3	892	6.02717	0	6.02717	0		0.423077	30	(-) DNA & (+) BG-Dex
8	3	893	3.47722	0	3.47722	0		0.733333	30	(-) DNA & (+) BG-Dex
8	3	894	3.2454	0	3.2454	0		0	30	(-) DNA & (+) BG-Dex
8	3	895	3.01359	0	3.01359	0		0	30	(-) DNA & (+) BG-Dex
8	3	896	20.8633	0	20.8633	0		0.122222	30	(-) DNA & (+) BG-Dex
8	3	897	5.56354	0	5.56354	0		0	30	(-) DNA & (+) BG-Dex
8	3	898	3.94084	0	3.94084	0		0	30	(-) DNA & (+) BG-Dex
8	3	899	5.09992	0	5.09992	0		0	30	(-) DNA & (+) BG-Dex
8	3	900	4.17266	0	4.17266	0		0	30	(-) DNA & (+) BG-Dex
8	3	901	25.9632	0	25.9632	0		0	30	(-) DNA & (+) BG-Dex
8	3	902	19.0088	0	19.0088	0		0	30	(-) DNA & (+) BG-Dex
8	3	903	4.63629	0	4.63629	0		0	30	(-) DNA & (+) BG-Dex
8	3	904	28.9768	0	28.9768	0		0	30	(-) DNA & (+) BG-Dex
8	3	905	5.56354	0	5.56354	0		0	30	(-) DNA & (+) BG-Dex
8	3	906	6.95443	0	6.95443	0		0	30	(-) DNA & (+) BG-Dex
8	3	907	3.2454	0	3.2454	0		0	30	(-) DNA & (+) BG-Dex
8	3	908	9.7362	0	9.7362	0		0	30	(-) DNA & (+) BG-Dex
8	3	909	9.27257	0	9.27257	0		0	30	(-) DNA & (+) BG-Dex
8	3	910	37.0903	3.01359	34.0767	0.08125	0	0.0748299	30	(-) DNA & (+) BG-Dex
8	3	911	7.41806	0	7.41806	0		0	30	(-) DNA & (+) BG-Dex
8	3	912	2.31814	0	2.31814	0		1.1	30	(-) DNA & (+) BG-Dex
8	3	913	2.54996	0	2.54996	0		1	30	(-) DNA & (+) BG-Dex
8	3	914	7.88169	0	7.88169	0		0	30	(-) DNA & (+) BG-Dex
8	3	915	4.8681	0	4.8681	0		0	30	(-) DNA & (+) BG-Dex
8	3	916	19.4724	0	19.4724	0		0	30	(-) DNA & (+) BG-Dex
8	3	917	18.0815	0	18.0815	0		0.141026	30	(-) DNA & (+) BG-Dex
8	3	918	20.6315	0	20.6315	0		0.123596	30	(-) DNA & (+) BG-Dex
8	3	919	26.195	0	26.195	0		0	30	(-) DNA & (+) BG-Dex
8	3	920	2.54996	0	2.54996	0		0	30	(-) DNA & (+) BG-Dex
8	3	921	22.7178	0	22.7178	0		0	30	(-) DNA & (+) BG-Dex
8	3	922	9.04076	0	9.04076	0		0	30	(-) DNA & (+) BG-Dex
8	3	923	62.8217	0	62.8217	0		0.121771	30	(-) DNA & (+) BG-Dex
8	3	924	11.5907	0	11.5907	0		0	30	(-) DNA & (+) BG-Dex
8	3	925	9.27257	0	9.27257	0		0	30	(-) DNA & (+) BG-Dex
8	3	926	3.94084	0	3.94084	0		0	30	(-) DNA & (+) BG-Dex
8	3	927	16.4588	0	16.4588	0		0	30	(-) DNA & (+) BG-Dex
8	3	928	2.31814	0	2.31814	0		0	30	(-) DNA & (+) BG-Dex
8	3	929	12.7498	0	12.7498	0		0	30	(-) DNA & (+) BG-Dex
8	3	930	2.54996	0	2.54996	0		0	30	(-) DNA & (+) BG-Dex
8	3	931	2.78177	0	2.78177	0		0	30	(-) DNA & (+) BG-Dex
8	3	932	23.4133	0	23.4133	0		0	30	(-) DNA & (+) BG-Dex
8	3	933	40.7993	0	40.7993	0		0.125	30	(-) DNA & (+) BG-Dex
8	3	934	3.94084	0	3.94084	0		0.647059	30	(-) DNA & (+) BG-Dex
8	3	935	47.5219	0	47.5219	0		0.107317	30	(-) DNA & (+) BG-Dex
8	3	936	3.01359	0	3.01359	0		0	30	(-) DNA & (+) BG-Dex
8	3	937	11.8225	0	11.8225	0		0	30	(-) DNA & (+) BG-Dex
8	3	938	3.01359	0	3.01359	0		0	30	(-) DNA & (+) BG-Dex
8	3	939	2.31814	0	2.31814	0		0	30	(-) DNA & (+) BG-Dex
8	3	940	17.6179	0	17.6179	0		0	30	(-) DNA & (+) BG-Dex
8	3	941	8.80895	0	8.80895	0		0	30	(-) DNA & (+) BG-Dex
8	3	942	7.64987	0	7.64987	0		0	30	(-) DNA & (+) BG-Dex
8	3	943	68.3852	0	68.3852	0		0.0745763	30	(-) DNA & (+) BG-Dex
8	3	944	5.56354	0	5.56354	0		0	30	(-) DNA & (+) BG-Dex
8	3	945	4.17266	0	4.17266	0		0	30	(-) DNA & (+) BG-Dex
8	3	946	101.071	3.70903	97.362	0.0366972	0.6875	0.130952	30	(-) DNA & (+) BG-Dex
8	3	947	7.88169	0	7.88169	0		0	30	(-) DNA & (+) BG-Dex
8	3	948	50.9992	0	50.9992	0		0	30	(-) DNA & (+) BG-Dex
8	3	949	2.78177	0	2.78177	0		0	30	(-) DNA & (+) BG-Dex
8	3	950	22.0224	0	22.0224	0		0.115789	30	(-) DNA & (+) BG-Dex
8	3	951	20.3997	0	20.3997	0		0	30	(-) DNA & (+) BG-Dex
8	3	952	30.3677	0	30.3677	0		0.0839695	30	(-) DNA & (+) BG-Dex
8	3	953	2.54996	0	2.54996	0		0	30	(-) DNA & (+) BG-Dex
8	3	954	17.1543	0	17.1543	0		0	30	(-) DNA & (+) BG-Dex
8	3	955	16.227	0	16.227	0		0	30	(-) DNA & (+) BG-Dex
8	3	956	3.47722	0	3.47722	0		0	30	(-) DNA & (+) BG-Dex
8	3	957	7.41806	0	7.41806	0		0.34375	30	(-) DNA & (+) BG-Dex
8	3	958	51.231	12.9816	38.2494	0.253394	0.196429	0.133333	30	(-) DNA & (+) BG-Dex
8	3	959	22.0224	0	22.0224	0		0	30	(-) DNA & (+) BG-Dex
8	3	960	26.6587	0	26.6587	0		0	30	(-) DNA & (+) BG-Dex
8	3	961	16.6906	3.2454	13.4452	0.194444	0.785714	0	30	(-) DNA & (+) BG-Dex
8	3	962	2.31814	0	2.31814	0		0	30	(-) DNA & (+) BG-Dex
8	3	963	36.3949	0	36.3949	0		0.350318	30	(-) DNA & (+) BG-Dex
8	3	964	37.0903	0	37.0903	0		0.1375	30	(-) DNA & (+) BG-Dex
8	3	965	37.0903	0	37.0903	0		0.06875	30	(-) DNA & (+) BG-Dex
8	3	966	2.78177	0	2.78177	0		0	30	(-) DNA & (+) BG-Dex
8	3	967	7.41806	0	7.41806	0		0	30	(-) DNA & (+) BG-Dex
8	3	968	54.94	2.08633	52.8537	0.0379747	0	0.0482456	30	(-) DNA & (+) BG-Dex
8	3	969	15.9952	0	15.9952	0		0	30	(-) DNA & (+) BG-Dex
8	3	970	8.34532	0	8.34532	0		0.305556	30	(-) DNA & (+) BG-Dex
8	3	971	4.40447	0	4.40447	0		0	30	(-) DNA & (+) BG-Dex
8	3	972	14.6043	0	14.6043	0		0	30	(-) DNA & (+) BG-Dex
8	3	973	3.70903	0	3.70903	0		0	30	(-) DNA & (+) BG-Dex
8	3	974	9.96802	0	9.96802	0		0.255814	30	(-) DNA & (+) BG-Dex
8	3	975	15.7634	0	15.7634	0		0	30	(-) DNA & (+) BG-Dex
8	3	976	19.4724	0	19.4724	0		0	30	(-) DNA & (+) BG-Dex
8	3	977	6.4908	0	6.4908	0		0.392857	30	(-) DNA & (+) BG-Dex
8	3	978	18.777	0	18.777	0		0	30	(-) DNA & (+) BG-Dex
8	3	979	3.47722	0	3.47722	0		0	30	(-) DNA & (+) BG-Dex
8	3	980	17.8497	0	17.8497	0		0.142857	30	(-) DNA & (+) BG-Dex
8	3	981	2.31814	0	2.31814	0		0	30	(-) DNA & (+) BG-Dex
8	3	982	12.9816	0	12.9816	0		0	30	(-) DNA & (+) BG-Dex
8	3	983	3.01359	0	3.01359	0		0	30	(-) DNA & (+) BG-Dex
8	3	984	2.31814	0	2.31814	0		0	30	(-) DNA & (+) BG-Dex
8	3	985	15.9952	0	15.9952	0		0.318841	30	(-) DNA & (+) BG-Dex
8	3	986	15.0679	0	15.0679	0		0.169231	30	(-) DNA & (+) BG-Dex
8	3	987	2.54996	0	2.54996	0		0	30	(-) DNA & (+) BG-Dex
8	3	988	19.4724	0	19.4724	0		0	30	(-) DNA & (+) BG-Dex
8	3	989	9.04076	0	9.04076	0		0	30	(-) DNA & (+) BG-Dex
8	3	990	6.72262	0	6.72262	0		0.37931	30	(-) DNA & (+) BG-Dex
8	3	991	3.2454	0	3.2454	0		0	30	(-) DNA & (+) BG-Dex
8	3	992	28.745	0	28.745	0		0.0887097	30	(-) DNA & (+) BG-Dex
8	3	993	6.95443	0	6.95443	0		0	30	(-) DNA & (+) BG-Dex
8	3	994	5.56354	0	5.56354	0		0.458333	30	(-) DNA & (+) BG-Dex
8	3	995	49.1446	0	49.1446	0		0	30	(-) DNA & (+) BG-Dex
8	3	996	2.54996	0	2.54996	0		0	30	(-) DNA & (+) BG-Dex
8	3	997	32.6858	0	32.6858	0		0.312057	30	(-) DNA & (+) BG-Dex
8	3	998	3.01359	0	3.01359	0		0.846154	30	(-) DNA & (+) BG-Dex
8	3	999	113.125	0	113.125	0		0.045082	30	(-) DNA & (+) BG-Dex
8	3	1000	26.195	0	26.195	0		0.0973451	30	(-) DNA & (+) BG-Dex
8	3	1001	70.9352	0	70.9352	0		0.0359477	30	(-) DNA & (+) BG-Dex
8	3	1002	36.8585	0	36.8585	0		0	30	(-) DNA & (+) BG-Dex
8	3	1003	2.54996	0	2.54996	0		0	30	(-) DNA & (+) BG-Dex
8	3	1004	9.96802	0	9.96802	0		0.255814	30	(-) DNA & (+) BG-Dex
8	3	1005	36.163	0	36.163	0		0.0705128	30	(-) DNA & (+) BG-Dex
8	3	1006	22.7178	0	22.7178	0		0.22449	30	(-) DNA & (+) BG-Dex
8	3	1007	31.9904	0	31.9904	0		0	30	(-) DNA & (+) BG-Dex
8	3	1008	7.18625	0	7.18625	0		0	30	(-) DNA & (+) BG-Dex
8	3	1009	10.8953	0	10.8953	0		0.234043	30	(-) DNA & (+) BG-Dex
8	3	1010	29.6722	10.6635	19.0088	0.359375	0.478261	0.268293	30	(-) DNA & (+) BG-Dex
8	3	1011	22.9496	0	22.9496	0		0	30	(-) DNA & (+) BG-Dex
8	3	1012	4.40447	0	4.40447	0		0	30	(-) DNA & (+) BG-Dex
8	3	1013	35.4676	0	35.4676	0		0	30	(-) DNA & (+) BG-Dex
8	3	1014	2.54996	0	2.54996	0		0	30	(-) DNA & (+) BG-Dex
8	3	1015	36.163	0	36.163	0		0	30	(-) DNA & (+) BG-Dex
8	3	1016	3.94084	0	3.94084	0		0	30	(-) DNA & (+) BG-Dex
8	3	1017	29.9041	0	29.9041	0		0	30	(-) DNA & (+) BG-Dex
8	3	1018	14.6043	0	14.6043	0		0	30	(-) DNA & (+) BG-Dex
8	3	1019	4.40447	0	4.40447	0		0	30	(-) DNA & (+) BG-Dex
8	3	1020	3.2454	0	3.2454	0		0	30	(-) DNA & (+) BG-Dex
8	3	1021	3.2454	0	3.2454	0		0	30	(-) DNA & (+) BG-Dex
8	3	1022	3.47722	0	3.47722	0		0	30	(-) DNA & (+) BG-Dex
8	3	1023	22.7178	0	22.7178	0		0.112245	30	(-) DNA & (+) BG-Dex
8	3	1024	20.1678	0	20.1678	0		0	30	(-) DNA & (+) BG-Dex
8	3	1025	2.31814	0	2.31814	0		0	30	(-) DNA & (+) BG-Dex
8	3	1026	4.40447	0	4.40447	0		0	30	(-) DNA & (+) BG-Dex
8	3	1027	32.9176	0	32.9176	0		0.232394	30	(-) DNA & (+) BG-Dex
8	3	1028	45.4356	0	45.4356	0		0	30	(-) DNA & (+) BG-Dex
8	3	1029	5.33173	0	5.33173	0		0	30	(-) DNA & (+) BG-Dex
8	3	1030	22.9496	0	22.9496	0		0	30	(-) DNA & (+) BG-Dex
8	3	1031	13.4452	0	13.4452	0		0	30	(-) DNA & (+) BG-Dex
8	3	1032	8.80895	0	8.80895	0		0	30	(-) DNA & (+) BG-Dex
8	3	1033	7.18625	0	7.18625	0		0	30	(-) DNA & (+) BG-Dex
8	3	1034	2.54996	0	2.54996	0		0	30	(-) DNA & (+) BG-Dex
8	3	1035	10.1998	0	10.1998	0		0	30	(-) DNA & (+) BG-Dex
8	3	1036	5.33173	0	5.33173	0		0	30	(-) DNA & (+) BG-Dex
8	3	1037	48.4492	2.08633	46.3629	0.0430622	0	0	30	(-) DNA & (+) BG-Dex
8	3	1038	41.4948	14.3725	27.1223	0.346369	0.354839	0	30	(-) DNA & (+) BG-Dex
8	3	1039	4.63629	0	4.63629	0		0.55	30	(-) DNA & (+) BG-Dex
8	3	1040	14.8361	0	14.8361	0		0.34375	30	(-) DNA & (+) BG-Dex
8	3	1041	32.6858	0	32.6858	0		0	30	(-) DNA & (+) BG-Dex
8	3	1042	38.0176	0	38.0176	0		0.0670732	30	(-) DNA & (+) BG-Dex
8	3	1043	55.4036	0	55.4036	0		0	30	(-) DNA & (+) BG-Dex
8	3	1044	3.70903	0	3.70903	0		0	30	(-) DNA & (+) BG-Dex
8	3	1045	13.9089	0	13.9089	0		0.183333	30	(-) DNA & (+) BG-Dex
8	3	1046	26.6587	0	26.6587	0		0	30	(-) DNA & (+) BG-Dex
8	3	1047	15.0679	0	15.0679	0		0.169231	30	(-) DNA & (+) BG-Dex
8	3	1048	5.09992	0	5.09992	0		0	30	(-) DNA & (+) BG-Dex
8	3	1049	31.2949	0	31.2949	0		0.0814815	30	(-) DNA & (+) BG-Dex
8	3	1050	42.422	0	42.422	0		0.120219	30	(-) DNA & (+) BG-Dex
8	3	1051	2.31814	0	2.31814	0		0	30	(-) DNA & (+) BG-Dex
8	3	1052	15.0679	0	15.0679	0		0	30	(-) DNA & (+) BG-Dex
8	3	1053	8.57713	0	8.57713	0		0	30	(-) DNA & (+) BG-Dex
8	3	1054	23.1814	0	23.1814	0		0	30	(-) DNA & (+) BG-Dex
8	3	1055	9.50439	0	9.50439	0		0	30	(-) DNA & (+) BG-Dex
8	3	1056	20.6315	0	20.6315	0		0	30	(-) DNA & (+) BG-Dex
8	3	1057	5.79536	0	5.79536	0		0	30	(-) DNA & (+) BG-Dex
8	3	1058	3.01359	0	3.01359	0		0	30	(-) DNA & (+) BG-Dex
8	3	1059	11.8225	0	11.8225	0		0.215686	30	(-) DNA & (+) BG-Dex
8	3	1060	17.3861	0	17.3861	0		0	30	(-) DNA & (+) BG-Dex
8	3	1061	2.31814	0	2.31814	0		0	30	(-) DNA & (+) BG-Dex
8	3	1062	25.2678	0	25.2678	0		0	30	(-) DNA & (+) BG-Dex
8	3	1063	10.8953	0	10.8953	0		0	30	(-) DNA & (+) BG-Dex
8	3	1064	9.7362	0	9.7362	0		0.52381	30	(-) DNA & (+) BG-Dex
8	3	1065	25.7314	0	25.7314	0		0.297297	30	(-) DNA & (+) BG-Dex
8	3	1066	51.6946	0	51.6946	0		0	30	(-) DNA & (+) BG-Dex
8	3	1067	2.78177	0	2.78177	0		0	30	(-) DNA & (+) BG-Dex
8	3	1068	3.01359	0	3.01359	0		0	30	(-) DNA & (+) BG-Dex
8	3	1069	21.0951	0	21.0951	0		0	30	(-) DNA & (+) BG-Dex
8	3	1070	3.01359	0	3.01359	0		0	30	(-) DNA & (+) BG-Dex
8	3	1071	30.1359	1.6227	28.5132	0.0538462	0	0	30	(-) DNA & (+) BG-Dex
8	3	1072	5.79536	0	5.79536	0		0	30	(-) DNA & (+) BG-Dex
8	3	1073	38.2494	0	38.2494	0		0	30	(-) DNA & (+) BG-Dex
8	3	1074	28.5132	0	28.5132	0		0	30	(-) DNA & (+) BG-Dex
8	3	1075	8.80895	0	8.80895	0		0	30	(-) DNA & (+) BG-Dex
8	3	1076	9.96802	0	9.96802	0		0	30	(-) DNA & (+) BG-Dex
8	3	1077	10.4316	0	10.4316	0		0	30	(-) DNA & (+) BG-Dex
8	3	1078	20.8633	0	20.8633	0		0	30	(-) DNA & (+) BG-Dex
8	3	1079	16.9224	0	16.9224	0		0.150685	30	(-) DNA & (+) BG-Dex
8	3	1080	4.17266	0	4.17266	0		0	30	(-) DNA & (+) BG-Dex
8	3	1081	2.54996	0	2.54996	0		0	30	(-) DNA & (+) BG-Dex
8	3	1082	57.2581	35.004	22.2542	0.611336	0.364238	0.34375	30	(-) DNA & (+) BG-Dex
8	3	1083	8.57713	0	8.57713	0		0	30	(-) DNA & (+) BG-Dex
8	3	1084	3.47722	0	3.47722	0		0.733333	30	(-) DNA & (+) BG-Dex
8	3	1085	4.17266	0	4.17266	0		0	30	(-) DNA & (+) BG-Dex
8	3	1086	6.72262	0	6.72262	0		0	30	(-) DNA & (+) BG-Dex
8	3	1087	15.0679	0	15.0679	0		0	30	(-) DNA & (+) BG-Dex
8	3	1088	34.0767	0	34.0767	0		0.29932	30	(-) DNA & (+) BG-Dex
8	3	1089	27.3541	0	27.3541	0		0.0932203	30	(-) DNA & (+) BG-Dex
8	3	1090	63.9808	0	63.9808	0		0.119565	30	(-) DNA & (+) BG-Dex
8	3	1091	13.677	0	13.677	0		0.186441	30	(-) DNA & (+) BG-Dex
8	3	1092	17.1543	0	17.1543	0		0	30	(-) DNA & (+) BG-Dex
8	3	1093	5.79536	0	5.79536	0		0	30	(-) DNA & (+) BG-Dex
8	3	1094	17.3861	0	17.3861	0		0	30	(-) DNA & (+) BG-Dex
8	3	1095	6.72262	0	6.72262	0		0	30	(-) DNA & (+) BG-Dex
8	3	1096	31.0631	0	31.0631	0		0	30	(-) DNA & (+) BG-Dex
8	3	1097	10.1998	0	10.1998	0		0.25	30	(-) DNA & (+) BG-Dex
8	3	1098	41.9584	0	41.9584	0		0.18232	30	(-) DNA & (+) BG-Dex
8	3	1099	2.54996	0	2.54996	0		0	30	(-) DNA & (+) BG-Dex
8	3	1100	5.79536	0	5.79536	0		0	30	(-) DNA & (+) BG-Dex
8	3	1101	3.70903	0	3.70903	0		0	30	(-) DNA & (+) BG-Dex
8	3	1102	6.72262	0	6.72262	0		0	30	(-) DNA & (+) BG-Dex
8	3	1103	9.04076	0	9.04076	0		0	30	(-) DNA & (+) BG-Dex
8	3	1104	18.777	0	18.777	0		0	30	(-) DNA & (+) BG-Dex
8	3	1105	21.0951	0	21.0951	0		0.241758	30	(-) DNA & (+) BG-Dex
8	3	1106	18.5451	0	18.5451	0		0.1375	30	(-) DNA & (+) BG-Dex
8	3	1107	2.31814	0	2.31814	0		0	30	(-) DNA & (+) BG-Dex
8	3	1108	8.1135	0	8.1135	0		0	30	(-) DNA & (+) BG-Dex
8	3	1109	23.1814	0	23.1814	0		0.11	30	(-) DNA & (+) BG-Dex
8	3	1110	73.9488	0	73.9488	0		0.0689655	30	(-) DNA & (+) BG-Dex
8	3	1111	2.31814	0	2.31814	0		0	30	(-) DNA & (+) BG-Dex
8	3	1112	2.54996	0	2.54996	0		0	30	(-) DNA & (+) BG-Dex
8	3	1113	9.50439	0	9.50439	0		0	30	(-) DNA & (+) BG-Dex
8	3	1114	7.88169	0	7.88169	0		0.323529	30	(-) DNA & (+) BG-Dex
8	3	1115	3.47722	0	3.47722	0		0	30	(-) DNA & (+) BG-Dex
8	3	1116	5.09992	0	5.09992	0		0	30	(-) DNA & (+) BG-Dex
8	3	1117	9.04076	0	9.04076	0		0	30	(-) DNA & (+) BG-Dex
8	3	1118	7.18625	0	7.18625	0		0	30	(-) DNA & (+) BG-Dex
8	3	1119	3.2454	0	3.2454	0		0	30	(-) DNA & (+) BG-Dex
8	3	1120	50.7673	0	50.7673	0		0	30	(-) DNA & (+) BG-Dex
8	3	1121	4.63629	0	4.63629	0		0	30	(-) DNA & (+) BG-Dex
8	3	1122	3.47722	0	3.47722	0		0	30	(-) DNA & (+) BG-Dex
8	3	1123	41.9584	0	41.9584	0		0.0607735	30	(-) DNA & (+) BG-Dex
8	3	1124	16.6906	0	16.6906	0		0.152778	30	(-) DNA & (+) BG-Dex
8	3	1125	22.2542	0	22.2542	0		0	30	(-) DNA & (+) BG-Dex
8	3	1126	3.70903	0	3.70903	0		0	30	(-) DNA & (+) BG-Dex
8	3	1127	55.8673	0	55.8673	0		0	30	(-) DNA & (+) BG-Dex
8	3	1128	17.3861	0	17.3861	0		0.146667	30	(-) DNA & (+) BG-Dex
8	3	1129	8.34532	0	8.34532	0		0	30	(-) DNA & (+) BG-Dex
8	3	1130	28.745	0	28.745	0		0.0887097	30	(-) DNA & (+) BG-Dex
8	3	1131	2.54996	0	2.54996	0		0	30	(-) DNA & (+) BG-Dex
8	3	1132	13.4452	0	13.4452	0		0.37931	30	(-) DNA & (+) BG-Dex
8	3	1133	9.50439	0	9.50439	0		0	30	(-) DNA & (+) BG-Dex
8	3	1134	18.5451	0	18.5451	0		0	30	(-) DNA & (+) BG-Dex
8	3	1135	35.2358	0	35.2358	0		0.144737	30	(-) DNA & (+) BG-Dex
8	3	1136	39.8721	0	39.8721	0		0.0639535	30	(-) DNA & (+) BG-Dex
8	3	1137	10.6635	0	10.6635	0		0	30	(-) DNA & (+) BG-Dex
8	3	1138	60.2717	2.08633	58.1854	0.0346154	0	0.0438247	30	(-) DNA & (+) BG-Dex
8	3	1139	4.17266	0	4.17266	0		0	30	(-) DNA & (+) BG-Dex
8	3	1140	6.95443	0	6.95443	0		0	30	(-) DNA & (+) BG-Dex
8	3	1141	48.681	0	48.681	0		0	30	(-) DNA & (+) BG-Dex
8	3	1142	6.02717	0	6.02717	0		0	30	(-) DNA & (+) BG-Dex
8	3	1143	19.2406	0	19.2406	0		0.26506	30	(-) DNA & (+) BG-Dex
8	3	1144	2.54996	0	2.54996	0		0	30	(-) DNA & (+) BG-Dex
8	3	1145	8.1135	0	8.1135	0		0	30	(-) DNA & (+) BG-Dex
8	3	1146	18.0815	0	18.0815	0		0.141026	30	(-) DNA & (+) BG-Dex
8	3	1147	47.7538	13.677	34.0767	0.286408	0.372881	0.14966	30	(-) DNA & (+) BG-Dex
8	3	1148	17.1543	0	17.1543	0		0	30	(-) DNA & (+) BG-Dex
8	3	1149	23.4133	0	23.4133	0		0	30	(-) DNA & (+) BG-Dex
8	3	1150	3.47722	0	3.47722	0		0.733333	30	(-) DNA & (+) BG-Dex
8	3	1151	3.01359	0	3.01359	0		0	30	(-) DNA & (+) BG-Dex
8	3	1152	3.2454	0	3.2454	0		0	30	(-) DNA & (+) BG-Dex
8	3	1153	31.7586	0	31.7586	0		0.080292	30	(-) DNA & (+) BG-Dex
8	3	1154	16.6906	0	16.6906	0		0	30	(-) DNA & (+) BG-Dex
8	3	1155	32.2222	0	32.2222	0		0.158273	30	(-) DNA & (+) BG-Dex
8	3	1156	40.1039	0	40.1039	0		0.127168	30	(-) DNA & (+) BG-Dex
8	3	1157	2.54996	0	2.54996	0		0	30	(-) DNA & (+) BG-Dex
8	3	1158	5.09992	0	5.09992	0		0	30	(-) DNA & (+) BG-Dex
8	3	1159	7.18625	0	7.18625	0		0	30	(-) DNA & (+) BG-Dex
8	3	1160	5.79536	0	5.79536	0		0.44	30	(-) DNA & (+) BG-Dex
8	3	1161	3.70903	0	3.70903	0		0	30	(-) DNA & (+) BG-Dex
8	3	1162	20.8633	0	20.8633	0		0	30	(-) DNA & (+) BG-Dex
8	3	1163	3.01359	0	3.01359	0		0	30	(-) DNA & (+) BG-Dex
8	3	1164	9.7362	0	9.7362	0		0	30	(-) DNA & (+) BG-Dex
8	3	1165	14.8361	0	14.8361	0		0	30	(-) DNA & (+) BG-Dex
8	3	1166	14.3725	0	14.3725	0		0	30	(-) DNA & (+) BG-Dex
8	3	1167	36.8585	0	36.8585	0		0.0691824	30	(-) DNA & (+) BG-Dex
8	3	1168	8.80895	0	8.80895	0		0.289474	30	(-) DNA & (+) BG-Dex
8	3	1169	5.79536	0	5.79536	0		0	30	(-) DNA & (+) BG-Dex
8	3	1170	31.5268	0	31.5268	0		0.0808824	30	(-) DNA & (+) BG-Dex
8	3	1171	34.0767	25.036	9.04076	0.734694	0.407407	0.282051	30	(-) DNA & (+) BG-Dex
8	3	1172	31.5268	0	31.5268	0		0.0808824	30	(-) DNA & (+) BG-Dex
8	3	1173	36.3949	0	36.3949	0		0	30	(-) DNA & (+) BG-Dex
8	3	1174	3.47722	0	3.47722	0		0	30	(-) DNA & (+) BG-Dex
8	3	1175	9.04076	0	9.04076	0		0	30	(-) DNA & (+) BG-Dex
8	3	1176	36.8585	0	36.8585	0		0	30	(-) DNA & (+) BG-Dex
8	3	1177	19.0088	0	19.0088	0		0	30	(-) DNA & (+) BG-Dex
8	3	1178	87.6258	0	87.6258	0		0.0291005	30	(-) DNA & (+) BG-Dex
8	3	1179	23.1814	0	23.1814	0		0	30	(-) DNA & (+) BG-Dex
8	3	1180	9.50439	0	9.50439	0		0	30	(-) DNA & (+) BG-Dex
8	3	1181	3.94084	0	3.94084	0		0	30	(-) DNA & (+) BG-Dex
8	3	1182	32.6858	0	32.6858	0		0	30	(-) DNA & (+) BG-Dex
8	3	1183	6.72262	0	6.72262	0		0	30	(-) DNA & (+) BG-Dex
8	3	1184	3.47722	0	3.47722	0		0	30	(-) DNA & (+) BG-Dex
8	3	1185	45.4356	0	45.4356	0		0	30	(-) DNA & (+) BG-Dex
8	3	1186	6.4908	0	6.4908	0		0	30	(-) DNA & (+) BG-Dex
8	3	1187	22.486	12.9816	9.50439	0.57732	0.196429	0	30	(-) DNA & (+) BG-Dex
8	3	1188	63.2853	2.08633	61.199	0.032967	0	0.0833333	30	(-) DNA & (+) BG-Dex
8	3	1189	9.50439	0	9.50439	0		0	30	(-) DNA & (+) BG-Dex
8	3	1190	9.96802	0	9.96802	0		0	30	(-) DNA & (+) BG-Dex
8	3	1191	19.4724	0	19.4724	0		0	30	(-) DNA & (+) BG-Dex
8	3	1192	5.09992	0	5.09992	0		0	30	(-) DNA & (+) BG-Dex
8	3	1193	35.2358	0	35.2358	0		0	30	(-) DNA & (+) BG-Dex
8	3	1194	2.78177	0	2.78177	0		0	30	(-) DNA & (+) BG-Dex
8	3	1195	2.54996	0	2.54996	0		0	30	(-) DNA & (+) BG-Dex
8	3	1196	9.27257	0	9.27257	0		0.275	30	(-) DNA & (+) BG-Dex
8	3	1197	3.94084	0	3.94084	0		0	30	(-) DNA & (+) BG-Dex
8	3	1198	12.2862	2.31814	9.96802	0.188679	0	0	30	(-) DNA & (+) BG-Dex
8	3	1199	9.96802	0	9.96802	0		0	30	(-) DNA & (+) BG-Dex
8	3	1200	28.9768	0	28.9768	0		0	30	(-) DNA & (+) BG-Dex
8	3	1201	8.1135	0	8.1135	0		0	30	(-) DNA & (+) BG-Dex
8	3	1202	4.8681	0	4.8681	0		0	30	(-) DNA & (+) BG-Dex
8	3	1203	12.2862	0	12.2862	0		0	30	(-) DNA & (+) BG-Dex
8	3	1204	2.54996	0	2.54996	0		0	30	(-) DNA & (+) BG-Dex
8	3	1205	51.4628	0	51.4628	0		0.198198	30	(-) DNA & (+) BG-Dex
8	3	1206	29.2086	0	29.2086	0		0	30	(-) DNA & (+) BG-Dex
8	3	1207	2.78177	0	2.78177	0		0	30	(-) DNA & (+) BG-Dex
8	3	1208	19.2406	0	19.2406	0		0	30	(-) DNA & (+) BG-Dex
8	3	1209	5.56354	0	5.56354	0		0	30	(-) DNA & (+) BG-Dex
8	3	1210	13.2134	0	13.2134	0		0	30	(-) DNA & (+) BG-Dex
8	3	1211	2.54996	0	2.54996	0		0	30	(-) DNA & (+) BG-Dex
8	3	1212	11.8225	0	11.8225	0		0.215686	30	(-) DNA & (+) BG-Dex
8	3	1213	21.5587	0	21.5587	0		0.11828	30	(-) DNA & (+) BG-Dex
8	3	1214	3.01359	0	3.01359	0		0	30	(-) DNA & (+) BG-Dex
8	3	1215	2.54996	0	2.54996	0		0	30	(-) DNA & (+) BG-Dex
8	3	1216	10.6635	0	10.6635	0		0	30	(-) DNA & (+) BG-Dex
8	3	1217	2.31814	0	2.31814	0		0	30	(-) DNA & (+) BG-Dex
8	3	1218	8.34532	0	8.34532	0		0	30	(-) DNA & (+) BG-Dex
8	3	1219	8.34532	0	8.34532	0		0.305556	30	(-) DNA & (+) BG-Dex
8	3	1220	43.1175	0	43.1175	0		0.11828	30	(-) DNA & (+) BG-Dex
8	3	1221	24.3405	0	24.3405	0		0.104762	30	(-) DNA & (+) BG-Dex
8	3	1222	2.54996	0	2.54996	0		0	30	(-) DNA & (+) BG-Dex
8	3	1223	19.936	0	19.936	0		0	30	(-) DNA & (+) BG-Dex
8	3	1224	2.31814	0	2.31814	0		0	30	(-) DNA & (+) BG-Dex
8	3	1225	4.40447	0	4.40447	0		0	30	(-) DNA & (+) BG-Dex
8	3	1226	10.6635	0	10.6635	0		0	30	(-) DNA & (+) BG-Dex
8	3	1227	25.9632	0	25.9632	0		0.0982143	30	(-) DNA & (+) BG-Dex
8	3	1228	30.3677	4.8681	25.4996	0.160305	0.52381	0	30	(-) DNA & (+) BG-Dex
8	3	1229	47.0583	0	47.0583	0		0.0541872	30	(-) DNA & (+) BG-Dex
8	3	1230	3.01359	0	3.01359	0		0	30	(-) DNA & (+) BG-Dex
8	3	1231	7.41806	0	7.41806	0		0	30	(-) DNA & (+) BG-Dex
8	3	1232	3.01359	0	3.01359	0		0	30	(-) DNA & (+) BG-Dex
8	3	1233	20.1678	0	20.1678	0		0.126437	30	(-) DNA & (+) BG-Dex
8	3	1234	6.4908	0	6.4908	0		0	30	(-) DNA & (+) BG-Dex
8	3	1235	12.0543	0	12.0543	0		0	30	(-) DNA & (+) BG-Dex
8	3	1236	14.6043	0	14.6043	0		0	30	(-) DNA & (+) BG-Dex
8	3	1237	7.41806	0	7.41806	0		0	30	(-) DNA & (+) BG-Dex
8	3	1238	31.9904	0	31.9904	0		0.15942	30	(-) DNA & (+) BG-Dex
8	3	1239	25.9632	0	25.9632	0		0	30	(-) DNA & (+) BG-Dex
8	3	1240	10.4316	0	10.4316	0		0	30	(-) DNA & (+) BG-Dex
8	3	1241	3.01359	0	3.01359	0		0	30	(-) DNA & (+) BG-Dex
8	3	1242	7.64987	0	7.64987	0		0	30	(-) DNA & (+) BG-Dex
8	3	1243	7.88169	0	7.88169	0		0	30	(-) DNA & (+) BG-Dex
8	3	1244	24.3405	0	24.3405	0		0	30	(-) DNA & (+) BG-Dex
8	3	1245	3.01359	0	3.01359	0		0	30	(-) DNA & (+) BG-Dex
8	3	1246	41.9584	0	41.9584	0		0.0607735	30	(-) DNA & (+) BG-Dex
8	3	1247	15.5316	0	15.5316	0		0	30	(-) DNA & (+) BG-Dex
8	3	1248	11.3589	0	11.3589	0		0.22449	30	(-) DNA & (+) BG-Dex
8	3	1249	52.1582	0	52.1582	0		0.0488889	30	(-) DNA & (+) BG-Dex
8	3	1250	4.8681	0	4.8681	0		0	30	(-) DNA & (+) BG-Dex
8	3	1251	3.47722	0	3.47722	0		0	30	(-) DNA & (+) BG-Dex
8	3	1252	38.713	0	38.713	0		0.0658683	30	(-) DNA & (+) BG-Dex
8	3	1253	8.57713	0	8.57713	0		0	30	(-) DNA & (+) BG-Dex
8	3	1254	9.96802	0	9.96802	0		0	30	(-) DNA & (+) BG-Dex
8	3	1255	3.2454	0	3.2454	0		0	30	(-) DNA & (+) BG-Dex
8	3	1256	57.0263	0	57.0263	0		0.0447154	30	(-) DNA & (+) BG-Dex
8	3	1257	8.57713	4.63629	3.94084	0.540541	0.55	0.647059	30	(-) DNA & (+) BG-Dex
8	3	1258	23.4133	0	23.4133	0		0.217822	30	(-) DNA & (+) BG-Dex
8	3	1259	3.47722	0	3.47722	0		0	30	(-) DNA & (+) BG-Dex
8	3	1260	5.33173	0	5.33173	0		0	30	(-) DNA & (+) BG-Dex
8	3	1261	17.1543	0	17.1543	0		0.148649	30	(-) DNA & (+) BG-Dex
8	3	1262	28.0495	0	28.0495	0		0.272727	30	(-) DNA & (+) BG-Dex
8	3	1263	7.18625	0	7.18625	0		0	30	(-) DNA & (+) BG-Dex
8	3	1264	15.5316	0	15.5316	0		0	30	(-) DNA & (+) BG-Dex
8	3	1265	3.94084	0	3.94084	0		0	30	(-) DNA & (+) BG-Dex
8	3	1266	3.47722	0	3.47722	0		0	30	(-) DNA & (+) BG-Dex
8	3	1267	20.3997	0	20.3997	0		0.125	30	(-) DNA & (+) BG-Dex
8	3	1268	4.63629	0	4.63629	0		0	30	(-) DNA & (+) BG-Dex
8	3	1269	4.63629	0	4.63629	0		0	30	(-) DNA & (+) BG-Dex
8	3	1270	8.57713	0	8.57713	0		0	30	(-) DNA & (+) BG-Dex
8	3	1271	2.54996	0	2.54996	0		2	30	(-) DNA & (+) BG-Dex
8	3	1272	12.9816	0	12.9816	0		0.196429	30	(-) DNA & (+) BG-Dex
8	3	1273	2.31814	0	2.31814	0		0	30	(-) DNA & (+) BG-Dex
8	3	1274	31.7586	0	31.7586	0		0.080292	30	(-) DNA & (+) BG-Dex
8	3	1275	8.57713	0	8.57713	0		0	30	(-) DNA & (+) BG-Dex
8	3	1276	15.5316	0	15.5316	0		0	30	(-) DNA & (+) BG-Dex
8	3	1277	9.50439	0	9.50439	0		0.268293	30	(-) DNA & (+) BG-Dex
8	3	1278	24.1087	0	24.1087	0		0.211538	30	(-) DNA & (+) BG-Dex
8	3	1279	15.0679	0	15.0679	0		0.169231	30	(-) DNA & (+) BG-Dex
8	3	1280	96.203	0	96.203	0		0	30	(-) DNA & (+) BG-Dex
8	3	1281	16.9224	0	16.9224	0		0	30	(-) DNA & (+) BG-Dex
8	3	1282	6.4908	0	6.4908	0		0	30	(-) DNA & (+) BG-Dex
8	3	1283	4.8681	0	4.8681	0		0	30	(-) DNA & (+) BG-Dex
8	3	1284	9.27257	0	9.27257	0		0	30	(-) DNA & (+) BG-Dex
8	3	1285	2.54996	0	2.54996	0		0	30	(-) DNA & (+) BG-Dex
8	3	1286	2.31814	0	2.31814	0		0	30	(-) DNA & (+) BG-Dex
8	3	1287	2.54996	0	2.54996	0		0	30	(-) DNA & (+) BG-Dex
8	3	1288	50.9992	0	50.9992	0		0	30	(-) DNA & (+) BG-Dex
8	3	1289	5.09992	0	5.09992	0		0	30	(-) DNA & (+) BG-Dex
8	3	1290	16.9224	0	16.9224	0		0	30	(-) DNA & (+) BG-Dex
8	3	1291	7.41806	0	7.41806	0		0	30	(-) DNA & (+) BG-Dex
8	3	1292	20.6315	0	20.6315	0		0	30	(-) DNA & (+) BG-Dex
8	3	1293	15.7634	0	15.7634	0		0.323529	30	(-) DNA & (+) BG-Dex
8	3	1294	9.04076	0	9.04076	0		0	30	(-) DNA & (+) BG-Dex
8	3	1295	6.72262	0	6.72262	0		0	30	(-) DNA & (+) BG-Dex
8	3	1296	28.2814	0	28.2814	0		0	30	(-) DNA & (+) BG-Dex
8	3	1297	40.7993	0	40.7993	0		0.1875	30	(-) DNA & (+) BG-Dex
8	3	1298	6.25899	0	6.25899	0		0	30	(-) DNA & (+) BG-Dex
8	3	1299	10.4316	0	10.4316	0		0.244444	30	(-) DNA & (+) BG-Dex
8	3	1300	19.936	0	19.936	0		0.127907	30	(-) DNA & (+) BG-Dex
8	3	1301	21.5587	0	21.5587	0		0.11828	30	(-) DNA & (+) BG-Dex
8	3	1302	27.3541	0	27.3541	0		0	30	(-) DNA & (+) BG-Dex
8	3	1303	2.54996	0	2.54996	0		0	30	(-) DNA & (+) BG-Dex
8	3	1304	4.63629	0	4.63629	0		0	30	(-) DNA & (+) BG-Dex
8	3	1305	25.7314	0	25.7314	0		0.0990991	30	(-) DNA & (+) BG-Dex
8	3	1306	41.263	0	41.263	0		0	30	(-) DNA & (+) BG-Dex
8	3	1307	15.0679	0	15.0679	0		0.169231	30	(-) DNA & (+) BG-Dex
8	3	1308	3.2454	0	3.2454	0		0	30	(-) DNA & (+) BG-Dex
8	3	1309	19.2406	0	19.2406	0		0	30	(-) DNA & (+) BG-Dex
8	3	1310	5.56354	0	5.56354	0		0	30	(-) DNA & (+) BG-Dex
8	3	1311	21.0951	0	21.0951	0		0	30	(-) DNA & (+) BG-Dex
8	3	1312	15.9952	0	15.9952	0		0	30	(-) DNA & (+) BG-Dex
8	3	1313	8.34532	0	8.34532	0		0.611111	30	(-) DNA & (+) BG-Dex
8	3	1314	28.2814	0	28.2814	0		0	30	(-) DNA & (+) BG-Dex
8	3	1315	28.2814	0	28.2814	0		0	30	(-) DNA & (+) BG-Dex
8	3	1316	17.6179	0	17.6179	0		0	30	(-) DNA & (+) BG-Dex
8	3	1317	6.02717	0	6.02717	0		0.423077	30	(-) DNA & (+) BG-Dex
8	3	1318	26.8905	0	26.8905	0		0	30	(-) DNA & (+) BG-Dex
8	3	1319	3.2454	0	3.2454	0		0	30	(-) DNA & (+) BG-Dex
8	3	1320	12.2862	0	12.2862	0		0.207547	30	(-) DNA & (+) BG-Dex
8	3	1321	21.0951	0	21.0951	0		0	30	(-) DNA & (+) BG-Dex
8	3	1322	2.54996	0	2.54996	0		0	30	(-) DNA & (+) BG-Dex
8	3	1323	48.4492	0	48.4492	0		0.157895	30	(-) DNA & (+) BG-Dex
8	3	1324	2.54996	0	2.54996	0		0	30	(-) DNA & (+) BG-Dex
8	3	1325	26.4268	0	26.4268	0		0.0964912	30	(-) DNA & (+) BG-Dex
8	3	1326	2.31814	0	2.31814	0		0	30	(-) DNA & (+) BG-Dex
8	3	1327	3.94084	0	3.94084	0		0	30	(-) DNA & (+) BG-Dex
8	3	1328	4.8681	0	4.8681	0		0	30	(-) DNA & (+) BG-Dex
8	3	1329	14.8361	0	14.8361	0		0	30	(-) DNA & (+) BG-Dex
8	3	1330	2.31814	0	2.31814	0		0	30	(-) DNA & (+) BG-Dex
8	3	1331	6.72262	0	6.72262	0		0	30	(-) DNA & (+) BG-Dex
8	3	1332	14.3725	0	14.3725	0		0	30	(-) DNA & (+) BG-Dex
8	3	1333	18.0815	0	18.0815	0		0	30	(-) DNA & (+) BG-Dex
8	3	1334	57.9536	0	57.9536	0		0.132	30	(-) DNA & (+) BG-Dex
8	3	1335	9.27257	0	9.27257	0		0	30	(-) DNA & (+) BG-Dex
8	3	1336	21.3269	0	21.3269	0		0	30	(-) DNA & (+) BG-Dex
8	3	1337	77.426	1.39089	76.0351	0.0179641	0	0.167683	30	(-) DNA & (+) BG-Dex
8	3	1338	6.72262	0	6.72262	0		0	30	(-) DNA & (+) BG-Dex
8	3	1339	25.7314	0	25.7314	0		0.0990991	30	(-) DNA & (+) BG-Dex
8	3	1340	6.72262	0	6.72262	0		0	30	(-) DNA & (+) BG-Dex
8	3	1341	11.3589	0	11.3589	0		0	30	(-) DNA & (+) BG-Dex
8	3	1342	48.681	0	48.681	0		0.052381	30	(-) DNA & (+) BG-Dex
8	3	1343	15.0679	0	15.0679	0		0	30	(-) DNA & (+) BG-Dex
8	3	1344	24.5723	0	24.5723	0		0	30	(-) DNA & (+) BG-Dex
8	3	1345	13.4452	0	13.4452	0		0.189655	30	(-) DNA & (+) BG-Dex
8	3	1346	5.09992	0	5.09992	0		0	30	(-) DNA & (+) BG-Dex
8	3	1347	13.677	0	13.677	0		0.186441	30	(-) DNA & (+) BG-Dex
8	3	1348	2.78177	0	2.78177	0		0	30	(-) DNA & (+) BG-Dex
8	3	1349	5.09992	0	5.09992	0		0	30	(-) DNA & (+) BG-Dex
8	3	1350	20.6315	0	20.6315	0		0	30	(-) DNA & (+) BG-Dex
8	3	1351	2.54996	0	2.54996	0		0	30	(-) DNA & (+) BG-Dex
8	3	1352	12.9816	0	12.9816	0		0	30	(-) DNA & (+) BG-Dex
8	3	1353	14.1407	0	14.1407	0		0	30	(-) DNA & (+) BG-Dex
8	3	1354	3.70903	0	3.70903	0		0	30	(-) DNA & (+) BG-Dex
8	3	1355	6.95443	0	6.95443	0		0	30	(-) DNA & (+) BG-Dex
8	3	1356	22.2542	0	22.2542	0		0	30	(-) DNA & (+) BG-Dex
8	3	1357	10.4316	0	10.4316	0		0	30	(-) DNA & (+) BG-Dex
8	3	1358	6.72262	0.695443	6.02717	0.103448	0	0	30	(-) DNA & (+) BG-Dex
8	3	1359	20.3997	0	20.3997	0		0.25	30	(-) DNA & (+) BG-Dex
8	3	1360	27.3541	0	27.3541	0		0.0932203	30	(-) DNA & (+) BG-Dex
8	3	1361	12.7498	0	12.7498	0		0	30	(-) DNA & (+) BG-Dex
8	3	1362	11.5907	0	11.5907	0		0.22	30	(-) DNA & (+) BG-Dex
8	3	1363	3.94084	0	3.94084	0		0	30	(-) DNA & (+) BG-Dex
8	3	1364	6.72262	0	6.72262	0		0	30	(-) DNA & (+) BG-Dex
8	3	1365	12.7498	0	12.7498	0		0	30	(-) DNA & (+) BG-Dex
8	3	1366	37.7857	0	37.7857	0		0	30	(-) DNA & (+) BG-Dex
8	3	1367	33.1495	0	33.1495	0		0	30	(-) DNA & (+) BG-Dex
8	3	1368	33.3813	0	33.3813	0		0.0763889	30	(-) DNA & (+) BG-Dex
8	3	1369	12.2862	0	12.2862	0		0.207547	30	(-) DNA & (+) BG-Dex
8	3	1370	64.908	0	64.908	0		0.0392857	30	(-) DNA & (+) BG-Dex
8	3	1371	6.4908	0	6.4908	0		0	30	(-) DNA & (+) BG-Dex
8	3	1372	6.25899	0	6.25899	0		0	30	(-) DNA & (+) BG-Dex
8	3	1373	14.8361	0	14.8361	0		0.34375	30	(-) DNA & (+) BG-Dex
8	3	1374	11.3589	0	11.3589	0		0.44898	30	(-) DNA & (+) BG-Dex
8	3	1375	7.18625	0	7.18625	0		0	30	(-) DNA & (+) BG-Dex
8	3	1376	38.2494	0	38.2494	0		0	30	(-) DNA & (+) BG-Dex
8	3	1377	3.01359	0	3.01359	0		0	30	(-) DNA & (+) BG-Dex
8	3	1378	9.7362	0	9.7362	0		0	30	(-) DNA & (+) BG-Dex
8	3	1379	23.4133	0	23.4133	0		0	30	(-) DNA & (+) BG-Dex
8	3	1380	18.3133	0	18.3133	0		0	30	(-) DNA & (+) BG-Dex
8	3	1381	26.8905	0	26.8905	0		0	30	(-) DNA & (+) BG-Dex
8	3	1382	2.54996	0	2.54996	0		0	30	(-) DNA & (+) BG-Dex
8	3	1383	4.17266	0	4.17266	0		0.611111	30	(-) DNA & (+) BG-Dex
8	3	1384	72.3261	0	72.3261	0		0.0352564	30	(-) DNA & (+) BG-Dex
8	3	1385	6.72262	0	6.72262	0		0.37931	30	(-) DNA & (+) BG-Dex
8	3	1386	4.40447	0	4.40447	0		0	30	(-) DNA & (+) BG-Dex
8	3	1387	2.78177	0	2.78177	0		0	30	(-) DNA & (+) BG-Dex
8	3	1388	20.8633	0	20.8633	0		0	30	(-) DNA & (+) BG-Dex
8	3	1389	20.1678	0	20.1678	0		0	30	(-) DNA & (+) BG-Dex
8	3	1390	15.7634	0	15.7634	0		0.161765	30	(-) DNA & (+) BG-Dex
8	3	1391	19.0088	0	19.0088	0		0	30	(-) DNA & (+) BG-Dex
8	3	1392	4.8681	0	4.8681	0		0	30	(-) DNA & (+) BG-Dex
8	3	1393	2.31814	0	2.31814	0		0	30	(-) DNA & (+) BG-Dex
8	3	1394	25.4996	0	25.4996	0		0	30	(-) DNA & (+) BG-Dex
8	3	1395	29.6722	0	29.6722	0		0.171875	30	(-) DNA & (+) BG-Dex
8	3	1396	2.31814	0	2.31814	0		0	30	(-) DNA & (+) BG-Dex
8	3	1397	30.3677	0	30.3677	0		0.0839695	30	(-) DNA & (+) BG-Dex
8	3	1398	4.17266	0	4.17266	0		0	30	(-) DNA & (+) BG-Dex
8	3	1399	6.95443	0	6.95443	0		0.366667	30	(-) DNA & (+) BG-Dex
8	3	1400	4.40447	0	4.40447	0		0	30	(-) DNA & (+) BG-Dex
8	3	1401	44.2765	12.0543	32.2222	0.272251	0.634615	0.158273	30	(-) DNA & (+) BG-Dex
8	3	1402	16.227	0	16.227	0		0	30	(-) DNA & (+) BG-Dex
8	3	1403	20.8633	0.695443	20.1678	0.0333333	0	0.126437	30	(-) DNA & (+) BG-Dex
8	3	1404	12.7498	0	12.7498	0		0	30	(-) DNA & (+) BG-Dex
8	3	1405	18.777	0	18.777	0		0.135802	30	(-) DNA & (+) BG-Dex
8	3	1406	2.31814	0	2.31814	0		0	30	(-) DNA & (+) BG-Dex
8	3	1407	6.72262	0	6.72262	0		0	30	(-) DNA & (+) BG-Dex
8	3	1408	3.01359	0	3.01359	0		0	30	(-) DNA & (+) BG-Dex
8	3	1409	19.7042	0	19.7042	0		0	30	(-) DNA & (+) BG-Dex
8	3	1410	6.4908	0	6.4908	0		0.392857	30	(-) DNA & (+) BG-Dex
8	3	1411	5.33173	0	5.33173	0		0	30	(-) DNA & (+) BG-Dex
8	3	1412	2.31814	0	2.31814	0		0	30	(-) DNA & (+) BG-Dex
8	3	1413	23.4133	0	23.4133	0		0	30	(-) DNA & (+) BG-Dex
8	3	1414	2.54996	0	2.54996	0		0	30	(-) DNA & (+) BG-Dex
8	3	1415	11.1271	0	11.1271	0		0	30	(-) DNA & (+) BG-Dex
8	3	1416	15.2997	0	15.2997	0		0	30	(-) DNA & (+) BG-Dex
8	3	1417	15.9952	0	15.9952	0		0	30	(-) DNA & (+) BG-Dex
8	3	1418	2.54996	0	2.54996	0		0	30	(-) DNA & (+) BG-Dex
8	3	1419	5.56354	0	5.56354	0		0	30	(-) DNA & (+) BG-Dex
8	3	1420	29.4404	0	29.4404	0		0	30	(-) DNA & (+) BG-Dex
8	3	1421	9.04076	0	9.04076	0		0	30	(-) DNA & (+) BG-Dex
8	3	1422	54.0127	0	54.0127	0		0.0944206	30	(-) DNA & (+) BG-Dex
8	3	1423	22.486	0	22.486	0		0.226804	30	(-) DNA & (+) BG-Dex
8	3	1424	44.5084	0	44.5084	0		0.0572917	30	(-) DNA & (+) BG-Dex
8	3	1425	9.96802	0	9.96802	0		0.255814	30	(-) DNA & (+) BG-Dex
8	3	1426	7.41806	0	7.41806	0		0	30	(-) DNA & (+) BG-Dex
8	3	1427	137.002	0	137.002	0		0.0930626	30	(-) DNA & (+) BG-Dex
8	3	1428	9.27257	0	9.27257	0		0	30	(-) DNA & (+) BG-Dex
8	3	1429	117.298	0	117.298	0		0.0434783	30	(-) DNA & (+) BG-Dex
8	3	1430	23.6451	0	23.6451	0		0	30	(-) DNA & (+) BG-Dex
8	3	1431	2.31814	0	2.31814	0		0	30	(-) DNA & (+) BG-Dex
8	3	1432	15.9952	0	15.9952	0		0	30	(-) DNA & (+) BG-Dex
8	3	1433	32.6858	0	32.6858	0		0.0780142	30	(-) DNA & (+) BG-Dex
8	3	1434	12.518	0	12.518	0		0	30	(-) DNA & (+) BG-Dex
8	3	1435	66.7625	0	66.7625	0		0.0381944	30	(-) DNA & (+) BG-Dex
8	3	1436	38.0176	0	38.0176	0		0	30	(-) DNA & (+) BG-Dex
8	3	1437	75.3397	0	75.3397	0		0.169231	30	(-) DNA & (+) BG-Dex
8	3	1438	3.70903	0	3.70903	0		0	30	(-) DNA & (+) BG-Dex
8	3	1439	13.677	0	13.677	0		0.186441	30	(-) DNA & (+) BG-Dex
8	3	1440	5.09992	0	5.09992	0		0.5	30	(-) DNA & (+) BG-Dex
8	3	1441	7.64987	0	7.64987	0		0	30	(-) DNA & (+) BG-Dex
8	3	1442	19.4724	0	19.4724	0		0.392857	30	(-) DNA & (+) BG-Dex
8	3	1443	5.33173	0	5.33173	0		0	30	(-) DNA & (+) BG-Dex
8	3	1444	10.1998	0	10.1998	0		0	30	(-) DNA & (+) BG-Dex
8	3	1445	5.56354	0	5.56354	0		0	30	(-) DNA & (+) BG-Dex
8	3	1446	23.8769	0	23.8769	0		0.106796	30	(-) DNA & (+) BG-Dex
8	3	1447	9.50439	0	9.50439	0		0	30	(-) DNA & (+) BG-Dex
8	3	1448	18.777	0	18.777	0		0	30	(-) DNA & (+) BG-Dex
8	3	1449	2.31814	0	2.31814	0		0	30	(-) DNA & (+) BG-Dex
8	3	1450	31.5268	0	31.5268	0		0.0808824	30	(-) DNA & (+) BG-Dex
8	3	1451	4.8681	0	4.8681	0		0	30	(-) DNA & (+) BG-Dex
8	3	1452	13.2134	0	13.2134	0		0.192982	30	(-) DNA & (+) BG-Dex
8	3	1453	3.47722	0	3.47722	0		0	30	(-) DNA & (+) BG-Dex
8	3	1454	13.2134	0	13.2134	0		0	30	(-) DNA & (+) BG-Dex
8	3	1455	6.02717	0	6.02717	0		0	30	(-) DNA & (+) BG-Dex
8	3	1456	3.01359	0	3.01359	0		0	30	(-) DNA & (+) BG-Dex
8	3	1457	83.685	0	83.685	0		0	30	(-) DNA & (+) BG-Dex
8	3	1458	4.17266	0	4.17266	0		0	30	(-) DNA & (+) BG-Dex
8	3	1459	9.96802	0	9.96802	0		0	30	(-) DNA & (+) BG-Dex
8	3	1460	2.54996	0	2.54996	0		0	30	(-) DNA & (+) BG-Dex
8	3	1461	2.54996	0	2.54996	0		0	30	(-) DNA & (+) BG-Dex
8	3	1462	9.7362	0	9.7362	0		0.261905	30	(-) DNA & (+) BG-Dex
8	3	1463	14.6043	0	14.6043	0		0	30	(-) DNA & (+) BG-Dex
8	3	1464	3.94084	0	3.94084	0		0	30	(-) DNA & (+) BG-Dex
8	3	1465	4.17266	0	4.17266	0		0	30	(-) DNA & (+) BG-Dex
8	3	1466	31.0631	0	31.0631	0		0.0820896	30	(-) DNA & (+) BG-Dex
8	3	1467	5.09992	0	5.09992	0		0.5	30	(-) DNA & (+) BG-Dex
8	3	1468	4.8681	0	4.8681	0		0	30	(-) DNA & (+) BG-Dex
8	3	1469	20.8633	0	20.8633	0		0	30	(-) DNA & (+) BG-Dex
8	3	1470	27.8177	0	27.8177	0		0.183333	30	(-) DNA & (+) BG-Dex
8	3	1471	2.31814	0	2.31814	0		0	30	(-) DNA & (+) BG-Dex
8	3	1472	22.9496	0	22.9496	0		0	30	(-) DNA & (+) BG-Dex
8	3	1473	11.5907	0	11.5907	0		0	30	(-) DNA & (+) BG-Dex
8	3	1474	5.56354	0	5.56354	0		0	30	(-) DNA & (+) BG-Dex
8	3	1475	16.9224	0	16.9224	0		0	30	(-) DNA & (+) BG-Dex
8	3	1476	2.78177	0	2.78177	0		0	30	(-) DNA & (+) BG-Dex
8	3	1477	8.1135	0	8.1135	0		0	30	(-) DNA & (+) BG-Dex
8	3	1478	3.47722	0	3.47722	0		0	30	(-) DNA & (+) BG-Dex
8	3	1479	41.4948	0	41.4948	0		0	30	(-) DNA & (+) BG-Dex
8	3	1480	49.3765	0	49.3765	0		0.206573	30	(-) DNA & (+) BG-Dex
8	3	1481	11.8225	0	11.8225	0		0	30	(-) DNA & (+) BG-Dex
8	3	1482	6.95443	0	6.95443	0		0	30	(-) DNA & (+) BG-Dex
8	3	1483	2.31814	0	2.31814	0		0	30	(-) DNA & (+) BG-Dex
8	3	1484	34.0767	0	34.0767	0		0.0748299	30	(-) DNA & (+) BG-Dex
8	3	1485	34.3085	0	34.3085	0		0.148649	30	(-) DNA & (+) BG-Dex
8	3	1486	22.0224	0	22.0224	0		0	30	(-) DNA & (+) BG-Dex
8	3	1487	3.94084	0	3.94084	0		0	30	(-) DNA & (+) BG-Dex
8	3	1488	18.777	0	18.777	0		0	30	(-) DNA & (+) BG-Dex
8	3	1489	16.6906	0	16.6906	0		0.458333	30	(-) DNA & (+) BG-Dex
8	3	1490	7.18625	0	7.18625	0		0.354839	30	(-) DNA & (+) BG-Dex
8	3	1491	8.57713	0	8.57713	0		0	30	(-) DNA & (+) BG-Dex
8	3	1492	16.227	0	16.227	0		0	30	(-) DNA & (+) BG-Dex
8	3	1493	24.8041	0	24.8041	0		0	30	(-) DNA & (+) BG-Dex
8	3	1494	5.79536	0	5.79536	0		0	30	(-) DNA & (+) BG-Dex
8	3	1495	7.88169	0	7.88169	0		0	30	(-) DNA & (+) BG-Dex
8	3	1496	20.1678	0	20.1678	0		0	30	(-) DNA & (+) BG-Dex
8	3	1497	32.9176	0	32.9176	0		0.0774648	30	(-) DNA & (+) BG-Dex
8	3	1498	2.31814	0	2.31814	0		0	30	(-) DNA & (+) BG-Dex
8	3	1499	6.72262	0	6.72262	0		0	30	(-) DNA & (+) BG-Dex
8	3	1500	16.6906	0	16.6906	0		0	30	(-) DNA & (+) BG-Dex
8	3	1501	27.8177	0	27.8177	0		0.183333	30	(-) DNA & (+) BG-Dex
8	3	1502	17.1543	0	17.1543	0		0	30	(-) DNA & (+) BG-Dex
8	3	1503	15.9952	0	15.9952	0		0.478261	30	(-) DNA & (+) BG-Dex
8	3	1504	16.227	0	16.227	0		0.157143	30	(-) DNA & (+) BG-Dex
8	3	1505	21.3269	0	21.3269	0		0	30	(-) DNA & (+) BG-Dex
8	3	1506	21.7905	1.39089	20.3997	0.0638298	0	0	30	(-) DNA & (+) BG-Dex
8	3	1507	5.33173	0	5.33173	0		0.478261	30	(-) DNA & (+) BG-Dex
8	3	1508	3.47722	0	3.47722	0		0	30	(-) DNA & (+) BG-Dex
8	3	1509	27.1223	0	27.1223	0		0	30	(-) DNA & (+) BG-Dex
8	3	1510	23.1814	0	23.1814	0		0	30	(-) DNA & (+) BG-Dex
8	3	1511	3.01359	0	3.01359	0		0	30	(-) DNA & (+) BG-Dex
8	3	1512	12.7498	0	12.7498	0		0.2	30	(-) DNA & (+) BG-Dex
8	3	1513	2.54996	0	2.54996	0		0	30	(-) DNA & (+) BG-Dex
8	3	1514	7.18625	0	7.18625	0		0.354839	30	(-) DNA & (+) BG-Dex
8	3	1515	7.41806	0	7.41806	0		0	30	(-) DNA & (+) BG-Dex
8	3	1516	3.70903	0	3.70903	0		0	30	(-) DNA & (+) BG-Dex
8	3	1517	6.72262	0	6.72262	0		0	30	(-) DNA & (+) BG-Dex
8	3	1518	13.9089	0	13.9089	0		0	30	(-) DNA & (+) BG-Dex
8	3	1519	32.6858	0	32.6858	0		0.0780142	30	(-) DNA & (+) BG-Dex
8	3	1520	50.9992	0	50.9992	0		0.05	30	(-) DNA & (+) BG-Dex
8	3	1521	2.78177	0	2.78177	0		0	30	(-) DNA & (+) BG-Dex
8	3	1522	7.41806	0	7.41806	0		0	30	(-) DNA & (+) BG-Dex
8	3	1523	9.7362	0	9.7362	0		0	30	(-) DNA & (+) BG-Dex
8	3	1524	3.94084	0	3.94084	0		0	30	(-) DNA & (+) BG-Dex
8	3	1525	5.09992	0	5.09992	0		0	30	(-) DNA & (+) BG-Dex
8	3	1526	4.40447	0	4.40447	0		0	30	(-) DNA & (+) BG-Dex
8	3	1527	79.0487	0	79.0487	0		0.0645161	30	(-) DNA & (+) BG-Dex
8	3	1528	11.8225	0	11.8225	0		0	30	(-) DNA & (+) BG-Dex
8	3	1529	12.0543	0	12.0543	0		0.211538	30	(-) DNA & (+) BG-Dex
8	3	1530	20.6315	0	20.6315	0		0	30	(-) DNA & (+) BG-Dex
8	3	1531	22.2542	0	22.2542	0		0	30	(-) DNA & (+) BG-Dex
8	3	1532	7.41806	0	7.41806	0		1.03125	30	(-) DNA & (+) BG-Dex
8	3	1533	4.8681	0	4.8681	0		0	30	(-) DNA & (+) BG-Dex
8	3	1534	5.33173	0	5.33173	0		0	30	(-) DNA & (+) BG-Dex
8	3	1535	9.04076	0	9.04076	0		0.564103	30	(-) DNA & (+) BG-Dex
8	3	1536	16.9224	0	16.9224	0		0	30	(-) DNA & (+) BG-Dex
8	3	1537	28.9768	0	28.9768	0		0	30	(-) DNA & (+) BG-Dex
8	3	1538	22.2542	0	22.2542	0		0	30	(-) DNA & (+) BG-Dex
8	3	1539	29.9041	0	29.9041	0		0	30	(-) DNA & (+) BG-Dex
8	3	1540	38.2494	0	38.2494	0		0.133333	30	(-) DNA & (+) BG-Dex
8	3	1541	25.4996	0	25.4996	0		0.1	30	(-) DNA & (+) BG-Dex
8	3	1542	57.9536	26.8905	31.0631	0.464	0.0948276	0.0820896	30	(-) DNA & (+) BG-Dex
8	3	1543	5.56354	0	5.56354	0		0	30	(-) DNA & (+) BG-Dex
8	3	1544	18.3133	0	18.3133	0		0	30	(-) DNA & (+) BG-Dex
8	3	1545	5.56354	0	5.56354	0		0	30	(-) DNA & (+) BG-Dex
8	3	1546	30.1359	0	30.1359	0		0	30	(-) DNA & (+) BG-Dex
8	3	1547	14.8361	0	14.8361	0		0	30	(-) DNA & (+) BG-Dex
8	3	1548	6.25899	0	6.25899	0		0	30	(-) DNA & (+) BG-Dex
8	3	1549	3.01359	0	3.01359	0		0	30	(-) DNA & (+) BG-Dex
8	3	1550	59.5763	13.9089	45.6674	0.233463	0.366667	0.0558376	30	(-) DNA & (+) BG-Dex
8	3	1551	3.01359	0	3.01359	0		0	30	(-) DNA & (+) BG-Dex
8	3	1552	3.70903	0	3.70903	0		0	30	(-) DNA & (+) BG-Dex
8	3	1553	13.677	0	13.677	0		0	30	(-) DNA & (+) BG-Dex
8	3	1554	86.4668	0.927257	85.5395	0.0107239	0	0.0894309	30	(-) DNA & (+) BG-Dex
8	3	1555	19.4724	0	19.4724	0		0	30	(-) DNA & (+) BG-Dex
8	3	1556	20.1678	9.04076	11.1271	0.448276	0.564103	0.458333	30	(-) DNA & (+) BG-Dex
8	3	1557	3.47722	0	3.47722	0		0.733333	30	(-) DNA & (+) BG-Dex
8	3	1558	5.09992	0	5.09992	0		0	30	(-) DNA & (+) BG-Dex
8	3	1559	15.2997	0	15.2997	0		0.166667	30	(-) DNA & (+) BG-Dex
8	3	1560	40.3357	0	40.3357	0		0.0632184	30	(-) DNA & (+) BG-Dex
8	3	1561	2.31814	0	2.31814	0		0	30	(-) DNA & (+) BG-Dex
8	3	1562	7.18625	0	7.18625	0		0	30	(-) DNA & (+) BG-Dex
8	3	1563	2.54996	0	2.54996	0		0	30	(-) DNA & (+) BG-Dex
8	3	1564	21.3269	0	21.3269	0		0	30	(-) DNA & (+) BG-Dex
8	3	1565	63.5171	0	63.5171	0		0.040146	30	(-) DNA & (+) BG-Dex
8	3	1566	3.2454	0	3.2454	0		0	30	(-) DNA & (+) BG-Dex
8	3	1567	23.1814	0	23.1814	0		0.11	30	(-) DNA & (+) BG-Dex
8	3	1568	9.04076	0	9.04076	0		0	30	(-) DNA & (+) BG-Dex
8	3	1569	10.1998	0	10.1998	0		0	30	(-) DNA & (+) BG-Dex
8	3	1570	12.0543	0	12.0543	0		0	30	(-) DNA & (+) BG-Dex
8	3	1571	2.31814	0	2.31814	0		0	30	(-) DNA & (+) BG-Dex
8	3	1572	7.41806	0	7.41806	0		0	30	(-) DNA & (+) BG-Dex
8	3	1573	2.31814	0	2.31814	0		0	30	(-) DNA & (+) BG-Dex
8	3	1574	17.1543	0	17.1543	0		0.297297	30	(-) DNA & (+) BG-Dex
8	3	1575	16.9224	0	16.9224	0		0	30	(-) DNA & (+) BG-Dex
8	3	1576	17.1543	0	17.1543	0		0	30	(-) DNA & (+) BG-Dex
8	3	1577	3.2454	0	3.2454	0		0	30	(-) DNA & (+) BG-Dex
8	3	1578	16.9224	0	16.9224	0		0	30	(-) DNA & (+) BG-Dex
8	3	1579	9.96802	0	9.96802	0		0	30	(-) DNA & (+) BG-Dex
8	3	1580	15.9952	0	15.9952	0		0	30	(-) DNA & (+) BG-Dex
8	3	1581	31.2949	0	31.2949	0		0.325926	30	(-) DNA & (+) BG-Dex
8	3	1582	5.33173	0	5.33173	0		0	30	(-) DNA & (+) BG-Dex
8	3	1583	18.5451	0	18.5451	0		0	30	(-) DNA & (+) BG-Dex
8	3	1584	4.17266	0	4.17266	0		0	30	(-) DNA & (+) BG-Dex
8	3	1585	3.70903	0	3.70903	0		0	30	(-) DNA & (+) BG-Dex
8	3	1586	4.63629	0	4.63629	0		0	30	(-) DNA & (+) BG-Dex
8	3	1587	16.4588	0	16.4588	0		0.15493	30	(-) DNA & (+) BG-Dex
8	3	1588	4.63629	0	4.63629	0		0	30	(-) DNA & (+) BG-Dex
8	3	1589	10.8953	0	10.8953	0		0	30	(-) DNA & (+) BG-Dex
8	3	1590	28.9768	0	28.9768	0		0	30	(-) DNA & (+) BG-Dex
8	3	1591	5.33173	0	5.33173	0		0	30	(-) DNA & (+) BG-Dex
8	3	1592	4.40447	0	4.40447	0		0	30	(-) DNA & (+) BG-Dex
8	3	1593	2.78177	0	2.78177	0		0	30	(-) DNA & (+) BG-Dex
8	3	1594	3.01359	0	3.01359	0		0	30	(-) DNA & (+) BG-Dex
8	3	1595	42.422	0	42.422	0		0	30	(-) DNA & (+) BG-Dex
8	3	1596	24.8041	0	24.8041	0		0.205607	30	(-) DNA & (+) BG-Dex
8	3	1597	9.04076	0	9.04076	0		0.282051	30	(-) DNA & (+) BG-Dex
8	3	1598	47.5219	0	47.5219	0		0.160976	30	(-) DNA & (+) BG-Dex
8	3	1599	15.0679	0	15.0679	0		0	30	(-) DNA & (+) BG-Dex
8	3	1600	20.6315	0	20.6315	0		0	30	(-) DNA & (+) BG-Dex
8	3	1601	11.1271	0	11.1271	0		0.229167	30	(-) DNA & (+) BG-Dex
8	3	1602	16.227	0	16.227	0		0	30	(-) DNA & (+) BG-Dex
8	3	1603	8.80895	0	8.80895	0		0.289474	30	(-) DNA & (+) BG-Dex
8	3	1604	2.78177	0	2.78177	0		0	30	(-) DNA & (+) BG-Dex
8	3	1605	32.2222	0	32.2222	0		0.0791367	30	(-) DNA & (+) BG-Dex
8	3	1606	27.8177	0	27.8177	0		0.183333	30	(-) DNA & (+) BG-Dex
8	3	1607	16.4588	0	16.4588	0		0	30	(-) DNA & (+) BG-Dex
8	3	1608	26.195	0	26.195	0		0	30	(-) DNA & (+) BG-Dex
8	3	1609	15.9952	0.231814	15.7634	0.0144928	0	0.161765	30	(-) DNA & (+) BG-Dex
8	3	1610	2.31814	0	2.31814	0		0	30	(-) DNA & (+) BG-Dex
8	3	1611	15.2997	0	15.2997	0		0.166667	30	(-) DNA & (+) BG-Dex
8	3	1612	5.56354	0	5.56354	0		0	30	(-) DNA & (+) BG-Dex
8	3	1613	8.57713	0	8.57713	0		0	30	(-) DNA & (+) BG-Dex
8	3	1614	14.8361	0	14.8361	0		0.171875	30	(-) DNA & (+) BG-Dex
8	3	1615	12.9816	0	12.9816	0		0	30	(-) DNA & (+) BG-Dex
8	3	1616	2.78177	0	2.78177	0		0.916667	30	(-) DNA & (+) BG-Dex
8	3	1617	6.95443	0	6.95443	0		0	30	(-) DNA & (+) BG-Dex
8	3	1618	14.6043	0	14.6043	0		0	30	(-) DNA & (+) BG-Dex
8	3	1619	6.4908	0	6.4908	0		0	30	(-) DNA & (+) BG-Dex
8	3	1620	16.9224	0	16.9224	0		0	30	(-) DNA & (+) BG-Dex
8	3	1621	58.8808	0	58.8808	0		0.129921	30	(-) DNA & (+) BG-Dex
8	3	1622	15.0679	0	15.0679	0		0	30	(-) DNA & (+) BG-Dex
8	3	1623	3.94084	0	3.94084	0		0	30	(-) DNA & (+) BG-Dex
8	3	1624	6.02717	0	6.02717	0		0	30	(-) DNA & (+) BG-Dex
8	3	1625	29.4404	0	29.4404	0		0	30	(-) DNA & (+) BG-Dex
8	3	1626	19.936	0	19.936	0		0	30	(-) DNA & (+) BG-Dex
8	3	1627	53.3173	0	53.3173	0		0	30	(-) DNA & (+) BG-Dex
8	3	1628	25.7314	0	25.7314	0		0	30	(-) DNA & (+) BG-Dex
8	3	1629	5.56354	0	5.56354	0		0.458333	30	(-) DNA & (+) BG-Dex
8	3	1630	3.01359	0	3.01359	0		0	30	(-) DNA & (+) BG-Dex
8	3	1631	85.0759	0	85.0759	0		0.0299728	30	(-) DNA & (+) BG-Dex
8	3	1632	42.1902	0	42.1902	0		0.0604396	30	(-) DNA & (+) BG-Dex
8	3	1633	9.7362	0	9.7362	0		0	30	(-) DNA & (+) BG-Dex
8	3	1634	3.01359	0	3.01359	0		0	30	(-) DNA & (+) BG-Dex
8	3	1635	16.9224	0	16.9224	0		0	30	(-) DNA & (+) BG-Dex
8	3	1636	21.7905	0	21.7905	0		0.117021	30	(-) DNA & (+) BG-Dex
8	3	1637	18.3133	0	18.3133	0		0	30	(-) DNA & (+) BG-Dex
8	3	1638	2.78177	0	2.78177	0		0.916667	30	(-) DNA & (+) BG-Dex
8	3	1639	58.4172	0	58.4172	0		0	30	(-) DNA & (+) BG-Dex
8	3	1640	32.6858	0	32.6858	0		0.0780142	30	(-) DNA & (+) BG-Dex
8	3	1641	3.01359	0	3.01359	0		0	30	(-) DNA & (+) BG-Dex
8	3	1642	22.7178	0	22.7178	0		0	30	(-) DNA & (+) BG-Dex
8	3	1643	18.0815	0	18.0815	0		0.141026	30	(-) DNA & (+) BG-Dex
8	3	1644	12.9816	0	12.9816	0		0.196429	30	(-) DNA & (+) BG-Dex
8	3	1645	11.8225	0	11.8225	0		0.215686	30	(-) DNA & (+) BG-Dex
8	3	1646	18.5451	0	18.5451	0		0	30	(-) DNA & (+) BG-Dex
8	3	1647	5.33173	0	5.33173	0		0	30	(-) DNA & (+) BG-Dex
8	3	1648	2.31814	0	2.31814	0		0	30	(-) DNA & (+) BG-Dex
8	3	1649	3.47722	0	3.47722	0		0	30	(-) DNA & (+) BG-Dex
8	3	1650	32.9176	0	32.9176	0		0	30	(-) DNA & (+) BG-Dex
8	3	1651	6.4908	0	6.4908	0		0	30	(-) DNA & (+) BG-Dex
8	3	1652	6.95443	0	6.95443	0		0	30	(-) DNA & (+) BG-Dex
8	3	1653	10.8953	0	10.8953	0		0	30	(-) DNA & (+) BG-Dex
8	3	1654	3.94084	0	3.94084	0		0	30	(-) DNA & (+) BG-Dex
8	3	1655	48.9128	0	48.9128	0		0.0521327	30	(-) DNA & (+) BG-Dex
8	3	1656	13.2134	0	13.2134	0		0	30	(-) DNA & (+) BG-Dex
8	3	1657	3.2454	0	3.2454	0		0	30	(-) DNA & (+) BG-Dex
8	3	1658	25.7314	0	25.7314	0		0	30	(-) DNA & (+) BG-Dex
8	3	1659	44.0447	0	44.0447	0		0.0578947	30	(-) DNA & (+) BG-Dex
8	3	1660	3.2454	0	3.2454	0		0	30	(-) DNA & (+) BG-Dex
8	3	1661	19.0088	0	19.0088	0		0.134146	30	(-) DNA & (+) BG-Dex
8	3	1662	21.0951	0	21.0951	0		0	30	(-) DNA & (+) BG-Dex
8	3	1663	2.54996	0	2.54996	0		0	30	(-) DNA & (+) BG-Dex
8	3	1664	3.2454	0	3.2454	0		0	30	(-) DNA & (+) BG-Dex
8	3	1665	15.2997	0	15.2997	0		0	30	(-) DNA & (+) BG-Dex
8	3	1666	66.0671	0	66.0671	0		0.0385965	30	(-) DNA & (+) BG-Dex
8	3	1667	13.677	0	13.677	0		0	30	(-) DNA & (+) BG-Dex
8	3	1668	25.4996	0	25.4996	0		0	30	(-) DNA & (+) BG-Dex
8	3	1669	2.54996	0	2.54996	0		0	30	(-) DNA & (+) BG-Dex
8	3	1670	3.70903	0	3.70903	0		0	30	(-) DNA & (+) BG-Dex
8	3	1671	62.8217	0	62.8217	0		0.121771	30	(-) DNA & (+) BG-Dex
8	3	1672	21.5587	0	21.5587	0		0.236559	30	(-) DNA & (+) BG-Dex
8	3	1673	3.47722	0	3.47722	0		0	30	(-) DNA & (+) BG-Dex
8	3	1674	41.7266	0	41.7266	0		0.122222	30	(-) DNA & (+) BG-Dex
8	3	1675	21.0951	0	21.0951	0		0	30	(-) DNA & (+) BG-Dex
8	3	1676	2.31814	0	2.31814	0		0	30	(-) DNA & (+) BG-Dex
8	3	1677	28.745	0	28.745	0		0.0887097	30	(-) DNA & (+) BG-Dex
8	3	1678	6.72262	0	6.72262	0		0	30	(-) DNA & (+) BG-Dex
8	3	1679	54.2446	0	54.2446	0		0.188034	30	(-) DNA & (+) BG-Dex
8	3	1680	17.6179	0	17.6179	0		0.144737	30	(-) DNA & (+) BG-Dex
8	3	1681	5.56354	0	5.56354	0		0	30	(-) DNA & (+) BG-Dex
8	3	1682	5.79536	0	5.79536	0		0.44	30	(-) DNA & (+) BG-Dex
8	3	1683	14.6043	0	14.6043	0		0.174603	30	(-) DNA & (+) BG-Dex
8	3	1684	142.334	0	142.334	0		0.0716612	30	(-) DNA & (+) BG-Dex
8	3	1685	23.4133	0	23.4133	0		0.108911	30	(-) DNA & (+) BG-Dex
8	3	1686	5.79536	0	5.79536	0		0	30	(-) DNA & (+) BG-Dex
8	3	1687	28.5132	0	28.5132	0		0.178862	30	(-) DNA & (+) BG-Dex
8	3	1688	4.63629	0	4.63629	0		0	30	(-) DNA & (+) BG-Dex
8	3	1689	35.2358	0	35.2358	0		0.0723684	30	(-) DNA & (+) BG-Dex
8	3	1690	23.1814	0	23.1814	0		0.22	30	(-) DNA & (+) BG-Dex
8	3	1691	15.0679	0	15.0679	0		0.169231	30	(-) DNA & (+) BG-Dex
8	3	1692	2.31814	0	2.31814	0		0	30	(-) DNA & (+) BG-Dex
8	3	1693	9.96802	0	9.96802	0		0.255814	30	(-) DNA & (+) BG-Dex
8	3	1694	10.1998	0	10.1998	0		0	30	(-) DNA & (+) BG-Dex
8	3	1695	12.7498	0	12.7498	0		0	30	(-) DNA & (+) BG-Dex
8	3	1696	2.78177	0	2.78177	0		0	30	(-) DNA & (+) BG-Dex
8	3	1697	42.6538	0	42.6538	0		0.119565	30	(-) DNA & (+) BG-Dex
8	3	1698	42.1902	0	42.1902	0		0.120879	30	(-) DNA & (+) BG-Dex
8	3	1699	22.0224	0	22.0224	0		0.347368	30	(-) DNA & (+) BG-Dex
8	3	1700	57.0263	0	57.0263	0		0.0447154	30	(-) DNA & (+) BG-Dex
8	3	1701	16.6906	0	16.6906	0		0.152778	30	(-) DNA & (+) BG-Dex
8	3	1702	4.17266	0	4.17266	0		0	30	(-) DNA & (+) BG-Dex
8	3	1703	9.7362	0	9.7362	0		0.261905	30	(-) DNA & (+) BG-Dex
8	3	1704	12.518	0	12.518	0		0	30	(-) DNA & (+) BG-Dex
8	3	1705	3.70903	0	3.70903	0		0	30	(-) DNA & (+) BG-Dex
8	3	1706	3.70903	0	3.70903	0		0.6875	30	(-) DNA & (+) BG-Dex
8	3	1707	32.454	0	32.454	0		0	30	(-) DNA & (+) BG-Dex
8	3	1708	8.57713	0	8.57713	0		0	30	(-) DNA & (+) BG-Dex
8	3	1709	2.78177	0	2.78177	0		0	30	(-) DNA & (+) BG-Dex
8	3	1710	18.0815	0	18.0815	0		0	30	(-) DNA & (+) BG-Dex
8	3	1711	33.3813	0	33.3813	0		0.152778	30	(-) DNA & (+) BG-Dex
8	3	1712	13.677	0	13.677	0		0	30	(-) DNA & (+) BG-Dex
8	3	1713	13.677	0	13.677	0		0	30	(-) DNA & (+) BG-Dex
8	3	1714	2.78177	0	2.78177	0		0	30	(-) DNA & (+) BG-Dex
8	3	1715	7.41806	0	7.41806	0		0	30	(-) DNA & (+) BG-Dex
8	3	1716	7.41806	0	7.41806	0		0	30	(-) DNA & (+) BG-Dex
8	3	1717	10.1998	0	10.1998	0		0	30	(-) DNA & (+) BG-Dex
8	3	1718	3.01359	0	3.01359	0		0	30	(-) DNA & (+) BG-Dex
8	3	1719	3.01359	0	3.01359	0		0	30	(-) DNA & (+) BG-Dex
8	3	1720	7.64987	0	7.64987	0		0	30	(-) DNA & (+) BG-Dex
8	3	1721	14.3725	0	14.3725	0		0	30	(-) DNA & (+) BG-Dex
8	3	1722	37.7857	0	37.7857	0		0	30	(-) DNA & (+) BG-Dex
8	3	1723	16.227	0	16.227	0		0	30	(-) DNA & (+) BG-Dex
8	3	1724	3.94084	0	3.94084	0		0	30	(-) DNA & (+) BG-Dex
8	3	1725	3.47722	0	3.47722	0		0	30	(-) DNA & (+) BG-Dex
8	3	1726	28.9768	0	28.9768	0		0	30	(-) DNA & (+) BG-Dex
8	3	1727	3.2454	0	3.2454	0		0	30	(-) DNA & (+) BG-Dex
8	3	1728	17.3861	0	17.3861	0		0	30	(-) DNA & (+) BG-Dex
8	3	1729	2.54996	0	2.54996	0		0	30	(-) DNA & (+) BG-Dex
8	3	1730	15.0679	0	15.0679	0		0	30	(-) DNA & (+) BG-Dex
8	3	1731	4.40447	0	4.40447	0		0.578947	30	(-) DNA & (+) BG-Dex
8	3	1732	30.8313	0	30.8313	0		0.24812	30	(-) DNA & (+) BG-Dex
8	3	1733	14.1407	0	14.1407	0		0	30	(-) DNA & (+) BG-Dex
8	3	1734	3.01359	0	3.01359	0		0	30	(-) DNA & (+) BG-Dex
8	3	1735	29.2086	0	29.2086	0		0	30	(-) DNA & (+) BG-Dex
8	3	1736	8.80895	0	8.80895	0		0.289474	30	(-) DNA & (+) BG-Dex
8	3	1737	11.3589	0	11.3589	0		0	30	(-) DNA & (+) BG-Dex
8	3	1738	7.18625	0	7.18625	0		0	30	(-) DNA & (+) BG-Dex
8	3	1739	13.9089	0	13.9089	0		0	30	(-) DNA & (+) BG-Dex
8	3	1740	30.5995	0	30.5995	0		0.0833333	30	(-) DNA & (+) BG-Dex
8	3	1741	5.79536	0	5.79536	0		0	30	(-) DNA & (+) BG-Dex
8	3	1742	8.57713	0	8.57713	0		0.297297	30	(-) DNA & (+) BG-Dex
8	3	1743	15.7634	0	15.7634	0		0	30	(-) DNA & (+) BG-Dex
8	3	1744	3.70903	0	3.70903	0		0	30	(-) DNA & (+) BG-Dex
8	3	1745	3.2454	0	3.2454	0		0	30	(-) DNA & (+) BG-Dex
8	3	1746	4.17266	0	4.17266	0		0	30	(-) DNA & (+) BG-Dex
8	3	1747	3.01359	0	3.01359	0		0	30	(-) DNA & (+) BG-Dex
8	3	1748	7.18625	0	7.18625	0		0	30	(-) DNA & (+) BG-Dex
8	3	1749	3.47722	0	3.47722	0		0	30	(-) DNA & (+) BG-Dex
8	3	1750	3.01359	0	3.01359	0		0	30	(-) DNA & (+) BG-Dex
8	3	1751	2.31814	0	2.31814	0		0	30	(-) DNA & (+) BG-Dex
8	3	1752	2.78177	0	2.78177	0		0	30	(-) DNA & (+) BG-Dex
8	3	1753	2.31814	0	2.31814	0		0	30	(-) DNA & (+) BG-Dex
8	3	1754	2.31814	0	2.31814	0		0	30	(-) DNA & (+) BG-Dex
8	4	1	28.745	0	28.745	0		0	40	(-) DNA & (+) BG-Dex
8	4	2	6.72262	0	6.72262	0		0	40	(-) DNA & (+) BG-Dex
8	4	3	56.5627	0	56.5627	0		0	40	(-) DNA & (+) BG-Dex
8	4	4	32.454	0	32.454	0		0.0785714	40	(-) DNA & (+) BG-Dex
8	4	5	3.70903	0	3.70903	0		0	40	(-) DNA & (+) BG-Dex
8	4	6	36.8585	0	36.8585	0		0	40	(-) DNA & (+) BG-Dex
8	4	7	2.78177	0	2.78177	0		0	40	(-) DNA & (+) BG-Dex
8	4	8	13.9089	0	13.9089	0		0	40	(-) DNA & (+) BG-Dex
8	4	9	2.78177	0	2.78177	0		0	40	(-) DNA & (+) BG-Dex
8	4	10	18.5451	0	18.5451	0		0	40	(-) DNA & (+) BG-Dex
8	4	11	8.34532	0	8.34532	0		0	40	(-) DNA & (+) BG-Dex
8	4	12	8.80895	0	8.80895	0		0	40	(-) DNA & (+) BG-Dex
8	4	13	3.01359	0	3.01359	0		0	40	(-) DNA & (+) BG-Dex
8	4	14	42.8857	0	42.8857	0		0	40	(-) DNA & (+) BG-Dex
8	4	15	6.25899	0	6.25899	0		0	40	(-) DNA & (+) BG-Dex
8	4	16	3.01359	0	3.01359	0		0	40	(-) DNA & (+) BG-Dex
8	4	17	13.2134	0	13.2134	0		0	40	(-) DNA & (+) BG-Dex
8	4	18	31.0631	0	31.0631	0		0	40	(-) DNA & (+) BG-Dex
8	4	19	3.70903	0	3.70903	0		0	40	(-) DNA & (+) BG-Dex
8	4	20	22.7178	0	22.7178	0		0.22449	40	(-) DNA & (+) BG-Dex
8	4	21	19.2406	0	19.2406	0		0.13253	40	(-) DNA & (+) BG-Dex
8	4	22	44.5084	0	44.5084	0		0	40	(-) DNA & (+) BG-Dex
8	4	23	3.2454	0	3.2454	0		0	40	(-) DNA & (+) BG-Dex
8	4	24	3.2454	0	3.2454	0		0	40	(-) DNA & (+) BG-Dex
8	4	25	27.8177	0	27.8177	0		0.183333	40	(-) DNA & (+) BG-Dex
8	4	26	6.4908	0	6.4908	0		0.392857	40	(-) DNA & (+) BG-Dex
8	4	27	16.6906	0	16.6906	0		0	40	(-) DNA & (+) BG-Dex
8	4	28	140.248	0	140.248	0		0	40	(-) DNA & (+) BG-Dex
8	4	29	18.5451	0	18.5451	0		0.1375	40	(-) DNA & (+) BG-Dex
8	4	30	104.316	0	104.316	0		0.0977778	40	(-) DNA & (+) BG-Dex
8	4	31	7.41806	0	7.41806	0		0.34375	40	(-) DNA & (+) BG-Dex
8	4	32	11.3589	0	11.3589	0		0	40	(-) DNA & (+) BG-Dex
8	4	33	30.3677	0	30.3677	0		0	40	(-) DNA & (+) BG-Dex
8	4	34	14.6043	0	14.6043	0		0	40	(-) DNA & (+) BG-Dex
8	4	35	12.0543	0	12.0543	0		0.211538	40	(-) DNA & (+) BG-Dex
8	4	36	15.7634	0	15.7634	0		0.161765	40	(-) DNA & (+) BG-Dex
8	4	37	51.4628	0	51.4628	0		0.148649	40	(-) DNA & (+) BG-Dex
8	4	38	31.7586	0	31.7586	0		0	40	(-) DNA & (+) BG-Dex
8	4	39	20.6315	0	20.6315	0		0	40	(-) DNA & (+) BG-Dex
8	4	40	9.27257	0	9.27257	0		0	40	(-) DNA & (+) BG-Dex
8	4	41	43.8129	10.1998	33.6131	0.232804	0	0.151724	40	(-) DNA & (+) BG-Dex
8	4	42	38.0176	0	38.0176	0		0	40	(-) DNA & (+) BG-Dex
8	4	43	77.8896	0	77.8896	0		0.0982143	40	(-) DNA & (+) BG-Dex
8	4	44	3.2454	0	3.2454	0		0	40	(-) DNA & (+) BG-Dex
8	4	45	2.31814	0	2.31814	0		0	40	(-) DNA & (+) BG-Dex
8	4	46	9.7362	0	9.7362	0		0	40	(-) DNA & (+) BG-Dex
8	4	47	2.54996	0	2.54996	0		0	40	(-) DNA & (+) BG-Dex
8	4	48	10.4316	0	10.4316	0		0.244444	40	(-) DNA & (+) BG-Dex
8	4	49	74.6442	0	74.6442	0		0	40	(-) DNA & (+) BG-Dex
8	4	50	4.17266	0	4.17266	0		0	40	(-) DNA & (+) BG-Dex
8	4	51	6.4908	0	6.4908	0		0	40	(-) DNA & (+) BG-Dex
8	4	52	3.01359	0	3.01359	0		0	40	(-) DNA & (+) BG-Dex
8	4	53	3.2454	0	3.2454	0		0	40	(-) DNA & (+) BG-Dex
8	4	54	10.6635	0	10.6635	0		0	40	(-) DNA & (+) BG-Dex
8	4	55	38.0176	0	38.0176	0		0.0670732	40	(-) DNA & (+) BG-Dex
8	4	56	4.17266	0	4.17266	0		0	40	(-) DNA & (+) BG-Dex
8	4	57	30.5995	0	30.5995	0		0.0833333	40	(-) DNA & (+) BG-Dex
8	4	58	19.0088	0	19.0088	0		0	40	(-) DNA & (+) BG-Dex
8	4	59	34.7722	0	34.7722	0		0.0733333	40	(-) DNA & (+) BG-Dex
8	4	60	19.936	0	19.936	0		0.127907	40	(-) DNA & (+) BG-Dex
8	4	61	5.09992	0	5.09992	0		0	40	(-) DNA & (+) BG-Dex
8	4	62	18.0815	0	18.0815	0		0	40	(-) DNA & (+) BG-Dex
8	4	63	4.17266	0	4.17266	0		0	40	(-) DNA & (+) BG-Dex
8	4	64	33.6131	0	33.6131	0		0.0758621	40	(-) DNA & (+) BG-Dex
8	4	65	19.0088	0	19.0088	0		0.134146	40	(-) DNA & (+) BG-Dex
8	4	66	11.3589	0	11.3589	0		0	40	(-) DNA & (+) BG-Dex
8	4	67	44.5084	0	44.5084	0		0.114583	40	(-) DNA & (+) BG-Dex
8	4	68	12.518	0	12.518	0		0	40	(-) DNA & (+) BG-Dex
8	4	69	9.27257	0	9.27257	0		0.275	40	(-) DNA & (+) BG-Dex
8	4	70	2.54996	0	2.54996	0		0	40	(-) DNA & (+) BG-Dex
8	4	71	2.54996	0	2.54996	0		0	40	(-) DNA & (+) BG-Dex
8	4	72	2.78177	0	2.78177	0		0	40	(-) DNA & (+) BG-Dex
8	4	73	10.8953	0	10.8953	0		0.468085	40	(-) DNA & (+) BG-Dex
8	4	74	2.54996	0	2.54996	0		0	40	(-) DNA & (+) BG-Dex
8	4	75	24.1087	0	24.1087	0		0.105769	40	(-) DNA & (+) BG-Dex
8	4	76	35.6994	0	35.6994	0		0	40	(-) DNA & (+) BG-Dex
8	4	77	9.04076	0	9.04076	0		0	40	(-) DNA & (+) BG-Dex
8	4	78	10.6635	0	10.6635	0		0	40	(-) DNA & (+) BG-Dex
8	4	79	3.70903	0	3.70903	0		0	40	(-) DNA & (+) BG-Dex
8	4	80	19.2406	0	19.2406	0		0.13253	40	(-) DNA & (+) BG-Dex
8	4	81	9.7362	0	9.7362	0		0	40	(-) DNA & (+) BG-Dex
8	4	82	3.01359	0	3.01359	0		0	40	(-) DNA & (+) BG-Dex
8	4	83	4.63629	0	4.63629	0		0	40	(-) DNA & (+) BG-Dex
8	4	84	3.2454	0	3.2454	0		0	40	(-) DNA & (+) BG-Dex
8	4	85	22.9496	0	22.9496	0		0.222222	40	(-) DNA & (+) BG-Dex
8	4	86	2.31814	0	2.31814	0		0	40	(-) DNA & (+) BG-Dex
8	4	87	5.79536	0	5.79536	0		0	40	(-) DNA & (+) BG-Dex
8	4	88	145.811	0	145.811	0		0.0699523	40	(-) DNA & (+) BG-Dex
8	4	89	13.4452	0	13.4452	0		0	40	(-) DNA & (+) BG-Dex
8	4	90	2.78177	0	2.78177	0		0	40	(-) DNA & (+) BG-Dex
8	4	91	52.6219	0	52.6219	0		0.0969163	40	(-) DNA & (+) BG-Dex
8	4	92	12.9816	0	12.9816	0		0	40	(-) DNA & (+) BG-Dex
8	4	93	44.0447	0	44.0447	0		0.115789	40	(-) DNA & (+) BG-Dex
8	4	94	30.5995	0	30.5995	0		0	40	(-) DNA & (+) BG-Dex
8	4	95	2.54996	0	2.54996	0		0	40	(-) DNA & (+) BG-Dex
8	4	96	3.01359	0	3.01359	0		0	40	(-) DNA & (+) BG-Dex
8	4	97	3.2454	0	3.2454	0		0	40	(-) DNA & (+) BG-Dex
8	4	98	31.5268	0	31.5268	0		0	40	(-) DNA & (+) BG-Dex
8	4	99	8.34532	4.40447	3.94084	0.527778	0	0.647059	40	(-) DNA & (+) BG-Dex
8	4	100	3.47722	0	3.47722	0		0	40	(-) DNA & (+) BG-Dex
8	4	101	3.01359	0	3.01359	0		0	40	(-) DNA & (+) BG-Dex
8	4	102	10.1998	0	10.1998	0		0	40	(-) DNA & (+) BG-Dex
8	4	103	7.64987	0	7.64987	0		0	40	(-) DNA & (+) BG-Dex
8	4	104	4.63629	0	4.63629	0		0	40	(-) DNA & (+) BG-Dex
8	4	105	5.09992	0	5.09992	0		0	40	(-) DNA & (+) BG-Dex
8	4	106	23.1814	0	23.1814	0		0	40	(-) DNA & (+) BG-Dex
8	4	107	35.004	0	35.004	0		0	40	(-) DNA & (+) BG-Dex
8	4	108	16.227	0	16.227	0		0	40	(-) DNA & (+) BG-Dex
8	4	109	3.70903	0	3.70903	0		0	40	(-) DNA & (+) BG-Dex
8	4	110	5.56354	0	5.56354	0		0	40	(-) DNA & (+) BG-Dex
8	4	111	12.518	0	12.518	0		0	40	(-) DNA & (+) BG-Dex
8	4	112	41.7266	0	41.7266	0		0.0611111	40	(-) DNA & (+) BG-Dex
8	4	113	19.2406	0	19.2406	0		0	40	(-) DNA & (+) BG-Dex
8	4	114	3.47722	0	3.47722	0		0	40	(-) DNA & (+) BG-Dex
8	4	115	4.40447	0	4.40447	0		0	40	(-) DNA & (+) BG-Dex
8	4	116	26.8905	0	26.8905	0		0.0948276	40	(-) DNA & (+) BG-Dex
8	4	117	2.78177	0	2.78177	0		0	40	(-) DNA & (+) BG-Dex
8	4	118	12.2862	0	12.2862	0		0	40	(-) DNA & (+) BG-Dex
8	4	119	70.9352	0	70.9352	0		0.0359477	40	(-) DNA & (+) BG-Dex
8	4	120	2.54996	0	2.54996	0		0	40	(-) DNA & (+) BG-Dex
8	4	121	6.02717	0	6.02717	0		0.423077	40	(-) DNA & (+) BG-Dex
8	4	122	9.7362	0	9.7362	0		0	40	(-) DNA & (+) BG-Dex
8	4	123	299.041	17.8497	281.191	0.0596899	0.142857	0.063479	40	(-) DNA & (+) BG-Dex
8	4	124	15.7634	0	15.7634	0		0.161765	40	(-) DNA & (+) BG-Dex
8	4	125	9.7362	0	9.7362	0		0	40	(-) DNA & (+) BG-Dex
8	4	126	10.6635	0	10.6635	0		0	40	(-) DNA & (+) BG-Dex
8	4	127	10.1998	0	10.1998	0		0	40	(-) DNA & (+) BG-Dex
8	4	128	3.94084	0	3.94084	0		0	40	(-) DNA & (+) BG-Dex
8	4	129	28.9768	0	28.9768	0		0	40	(-) DNA & (+) BG-Dex
8	4	130	21.0951	3.01359	18.0815	0.142857	0.846154	0	40	(-) DNA & (+) BG-Dex
8	4	131	2.54996	0	2.54996	0		0	40	(-) DNA & (+) BG-Dex
8	4	132	6.25899	0	6.25899	0		0	40	(-) DNA & (+) BG-Dex
8	4	133	41.0311	0.927257	40.1039	0.0225989	0	0.0635838	40	(-) DNA & (+) BG-Dex
8	4	134	2.78177	0	2.78177	0		0	40	(-) DNA & (+) BG-Dex
8	4	135	69.3125	0	69.3125	0		0.110368	40	(-) DNA & (+) BG-Dex
8	4	136	7.64987	0	7.64987	0		0	40	(-) DNA & (+) BG-Dex
8	4	137	27.3541	0	27.3541	0		0	40	(-) DNA & (+) BG-Dex
8	4	138	23.6451	0	23.6451	0		0	40	(-) DNA & (+) BG-Dex
8	4	139	6.02717	0	6.02717	0		0	40	(-) DNA & (+) BG-Dex
8	4	140	15.2997	0	15.2997	0		0.166667	40	(-) DNA & (+) BG-Dex
8	4	141	2.31814	0	2.31814	0		0	40	(-) DNA & (+) BG-Dex
8	4	142	47.2901	0	47.2901	0		0.215686	40	(-) DNA & (+) BG-Dex
8	4	143	11.3589	0	11.3589	0		0	40	(-) DNA & (+) BG-Dex
8	4	144	2.31814	0	2.31814	0		0	40	(-) DNA & (+) BG-Dex
8	4	145	3.01359	0	3.01359	0		0	40	(-) DNA & (+) BG-Dex
8	4	146	4.40447	0	4.40447	0		0	40	(-) DNA & (+) BG-Dex
8	4	147	37.0903	0	37.0903	0		0	40	(-) DNA & (+) BG-Dex
8	4	148	27.3541	0	27.3541	0		0.0932203	40	(-) DNA & (+) BG-Dex
8	4	149	18.0815	0	18.0815	0		0.141026	40	(-) DNA & (+) BG-Dex
8	4	150	7.88169	0	7.88169	0		0	40	(-) DNA & (+) BG-Dex
8	4	151	14.3725	0	14.3725	0		0	40	(-) DNA & (+) BG-Dex
8	4	152	47.9856	1.39089	46.5947	0.0289855	0	0.218905	40	(-) DNA & (+) BG-Dex
8	4	153	29.6722	0	29.6722	0		0	40	(-) DNA & (+) BG-Dex
8	4	154	43.8129	0	43.8129	0		0	40	(-) DNA & (+) BG-Dex
8	4	155	42.8857	6.02717	36.8585	0.140541	0	0.207547	40	(-) DNA & (+) BG-Dex
8	4	156	94.8121	26.4268	68.3852	0.278729	0.77193	0.111864	40	(-) DNA & (+) BG-Dex
8	4	157	3.2454	0	3.2454	0		0	40	(-) DNA & (+) BG-Dex
8	4	158	19.936	0	19.936	0		0	40	(-) DNA & (+) BG-Dex
8	4	159	4.17266	0	4.17266	0		0	40	(-) DNA & (+) BG-Dex
8	4	160	21.7905	0	21.7905	0		0	40	(-) DNA & (+) BG-Dex
8	4	161	30.1359	0	30.1359	0		0.169231	40	(-) DNA & (+) BG-Dex
8	4	162	4.17266	0	4.17266	0		0	40	(-) DNA & (+) BG-Dex
8	4	163	68.3852	0	68.3852	0		0.0745763	40	(-) DNA & (+) BG-Dex
8	4	164	2.78177	0	2.78177	0		0	40	(-) DNA & (+) BG-Dex
8	4	165	8.57713	0	8.57713	0		0.297297	40	(-) DNA & (+) BG-Dex
8	4	166	2.78177	0	2.78177	0		0	40	(-) DNA & (+) BG-Dex
8	4	167	6.02717	0	6.02717	0		0	40	(-) DNA & (+) BG-Dex
8	4	168	33.3813	0	33.3813	0		0	40	(-) DNA & (+) BG-Dex
8	4	169	2.31814	0	2.31814	0		0	40	(-) DNA & (+) BG-Dex
8	4	170	3.01359	0	3.01359	0		0	40	(-) DNA & (+) BG-Dex
8	4	171	4.8681	0	4.8681	0		1.04762	40	(-) DNA & (+) BG-Dex
8	4	172	26.6587	0	26.6587	0		0	40	(-) DNA & (+) BG-Dex
8	4	173	9.7362	0	9.7362	0		0.261905	40	(-) DNA & (+) BG-Dex
8	4	174	24.3405	0	24.3405	0		0.104762	40	(-) DNA & (+) BG-Dex
8	4	175	22.0224	0	22.0224	0		0	40	(-) DNA & (+) BG-Dex
8	4	176	46.3629	0	46.3629	0		0.165	40	(-) DNA & (+) BG-Dex
8	4	177	49.6083	7.41806	42.1902	0.149533	0	0.0604396	40	(-) DNA & (+) BG-Dex
8	4	178	24.3405	0	24.3405	0		0.104762	40	(-) DNA & (+) BG-Dex
8	4	179	25.4996	0	25.4996	0		0	40	(-) DNA & (+) BG-Dex
8	4	180	13.9089	0	13.9089	0		0	40	(-) DNA & (+) BG-Dex
8	4	181	4.40447	0	4.40447	0		0	40	(-) DNA & (+) BG-Dex
8	4	182	3.70903	0	3.70903	0		0	40	(-) DNA & (+) BG-Dex
8	4	183	4.40447	0	4.40447	0		0	40	(-) DNA & (+) BG-Dex
8	4	184	33.1495	0.927257	32.2222	0.027972	0	0	40	(-) DNA & (+) BG-Dex
8	4	185	77.8896	2.31814	75.5715	0.0297619	0	0.0337423	40	(-) DNA & (+) BG-Dex
8	4	186	3.2454	0	3.2454	0		0	40	(-) DNA & (+) BG-Dex
8	4	187	21.0951	0	21.0951	0		0	40	(-) DNA & (+) BG-Dex
8	4	188	2.31814	0	2.31814	0		0	40	(-) DNA & (+) BG-Dex
8	4	189	19.936	0	19.936	0		0.127907	40	(-) DNA & (+) BG-Dex
8	4	190	38.713	0	38.713	0		0.0658683	40	(-) DNA & (+) BG-Dex
8	4	191	2.78177	0	2.78177	0		0	40	(-) DNA & (+) BG-Dex
8	4	192	17.1543	0	17.1543	0		0.148649	40	(-) DNA & (+) BG-Dex
8	4	193	80.6714	0	80.6714	0		0.0316092	40	(-) DNA & (+) BG-Dex
8	4	194	2.54996	0	2.54996	0		0	40	(-) DNA & (+) BG-Dex
8	4	195	5.56354	0	5.56354	0		0	40	(-) DNA & (+) BG-Dex
8	4	196	17.3861	0	17.3861	0		0	40	(-) DNA & (+) BG-Dex
8	4	197	22.9496	0	22.9496	0		0	40	(-) DNA & (+) BG-Dex
8	4	198	2.78177	0	2.78177	0		0	40	(-) DNA & (+) BG-Dex
8	4	199	3.70903	0	3.70903	0		0	40	(-) DNA & (+) BG-Dex
8	4	200	19.0088	0	19.0088	0		0	40	(-) DNA & (+) BG-Dex
8	4	201	2.54996	0	2.54996	0		0	40	(-) DNA & (+) BG-Dex
8	4	202	15.5316	0	15.5316	0		0	40	(-) DNA & (+) BG-Dex
8	4	203	8.1135	0	8.1135	0		0	40	(-) DNA & (+) BG-Dex
8	4	204	7.88169	0	7.88169	0		0	40	(-) DNA & (+) BG-Dex
8	4	205	6.95443	0	6.95443	0		0	40	(-) DNA & (+) BG-Dex
8	4	206	22.2542	0	22.2542	0		0	40	(-) DNA & (+) BG-Dex
8	4	207	30.8313	0	30.8313	0		0	40	(-) DNA & (+) BG-Dex
8	4	208	6.4908	0	6.4908	0		0	40	(-) DNA & (+) BG-Dex
8	4	209	5.56354	0	5.56354	0		0	40	(-) DNA & (+) BG-Dex
8	4	210	53.0855	0	53.0855	0		0	40	(-) DNA & (+) BG-Dex
8	4	211	15.9952	0	15.9952	0		0.15942	40	(-) DNA & (+) BG-Dex
8	4	212	3.70903	0	3.70903	0		0	40	(-) DNA & (+) BG-Dex
8	4	213	63.7489	0	63.7489	0		0.04	40	(-) DNA & (+) BG-Dex
8	4	214	10.8953	0	10.8953	0		0	40	(-) DNA & (+) BG-Dex
8	4	215	9.04076	0	9.04076	0		0.282051	40	(-) DNA & (+) BG-Dex
8	4	216	47.7538	0	47.7538	0		0.106796	40	(-) DNA & (+) BG-Dex
8	4	217	3.47722	0	3.47722	0		0	40	(-) DNA & (+) BG-Dex
8	4	218	20.1678	0	20.1678	0		0	40	(-) DNA & (+) BG-Dex
8	4	219	5.56354	0	5.56354	0		0.458333	40	(-) DNA & (+) BG-Dex
8	4	220	6.25899	0	6.25899	0		0.407407	40	(-) DNA & (+) BG-Dex
8	4	221	2.31814	0	2.31814	0		0	40	(-) DNA & (+) BG-Dex
8	4	222	27.5859	0	27.5859	0		0	40	(-) DNA & (+) BG-Dex
8	4	223	30.8313	0	30.8313	0		0	40	(-) DNA & (+) BG-Dex
8	4	224	35.2358	0	35.2358	0		0.217105	40	(-) DNA & (+) BG-Dex
8	4	225	12.518	0	12.518	0		0	40	(-) DNA & (+) BG-Dex
8	4	226	13.9089	0	13.9089	0		0	40	(-) DNA & (+) BG-Dex
8	4	227	2.78177	0	2.78177	0		0.916667	40	(-) DNA & (+) BG-Dex
8	4	228	43.8129	0	43.8129	0		0.116402	40	(-) DNA & (+) BG-Dex
8	4	229	4.8681	0	4.8681	0		0	40	(-) DNA & (+) BG-Dex
8	4	230	3.70903	0	3.70903	0		0	40	(-) DNA & (+) BG-Dex
8	4	231	3.2454	0	3.2454	0		0.785714	40	(-) DNA & (+) BG-Dex
8	4	232	26.4268	0	26.4268	0		0.289474	40	(-) DNA & (+) BG-Dex
8	4	233	26.195	0	26.195	0		0	40	(-) DNA & (+) BG-Dex
8	4	234	38.0176	0	38.0176	0		0.0670732	40	(-) DNA & (+) BG-Dex
8	4	235	3.2454	0	3.2454	0		0	40	(-) DNA & (+) BG-Dex
8	4	236	34.0767	0	34.0767	0		0.0748299	40	(-) DNA & (+) BG-Dex
8	4	237	31.2949	0	31.2949	0		0	40	(-) DNA & (+) BG-Dex
8	4	238	3.01359	0	3.01359	0		0	40	(-) DNA & (+) BG-Dex
8	4	239	5.09992	0	5.09992	0		0	40	(-) DNA & (+) BG-Dex
8	4	240	6.95443	0	6.95443	0		0	40	(-) DNA & (+) BG-Dex
8	4	241	30.5995	0	30.5995	0		0.0833333	40	(-) DNA & (+) BG-Dex
8	4	242	9.50439	0	9.50439	0		0.268293	40	(-) DNA & (+) BG-Dex
8	4	243	3.01359	0	3.01359	0		0.846154	40	(-) DNA & (+) BG-Dex
8	4	244	5.33173	0	5.33173	0		0	40	(-) DNA & (+) BG-Dex
8	4	245	18.3133	6.02717	12.2862	0.329114	0	0.207547	40	(-) DNA & (+) BG-Dex
8	4	246	14.8361	0	14.8361	0		0	40	(-) DNA & (+) BG-Dex
8	4	247	36.3949	0	36.3949	0		0.0700637	40	(-) DNA & (+) BG-Dex
8	4	248	8.1135	0	8.1135	0		0	40	(-) DNA & (+) BG-Dex
8	4	249	34.7722	0	34.7722	0		0.0733333	40	(-) DNA & (+) BG-Dex
8	4	250	7.64987	0	7.64987	0		0	40	(-) DNA & (+) BG-Dex
8	4	251	2.78177	0	2.78177	0		0	40	(-) DNA & (+) BG-Dex
8	4	252	23.8769	3.47722	20.3997	0.145631	0	0.125	40	(-) DNA & (+) BG-Dex
8	4	253	3.47722	0	3.47722	0		0	40	(-) DNA & (+) BG-Dex
8	4	254	3.47722	0	3.47722	0		0	40	(-) DNA & (+) BG-Dex
8	4	255	7.18625	0	7.18625	0		0.354839	40	(-) DNA & (+) BG-Dex
8	4	256	18.777	0	18.777	0		0.407407	40	(-) DNA & (+) BG-Dex
8	4	257	12.2862	0	12.2862	0		0	40	(-) DNA & (+) BG-Dex
8	4	258	3.94084	0	3.94084	0		0	40	(-) DNA & (+) BG-Dex
8	4	259	10.6635	0	10.6635	0		0	40	(-) DNA & (+) BG-Dex
8	4	260	9.7362	0	9.7362	0		0	40	(-) DNA & (+) BG-Dex
8	4	261	11.8225	0	11.8225	0		0	40	(-) DNA & (+) BG-Dex
8	4	262	12.0543	0	12.0543	0		0	40	(-) DNA & (+) BG-Dex
8	4	263	4.8681	0	4.8681	0		0	40	(-) DNA & (+) BG-Dex
8	4	264	4.63629	0	4.63629	0		0	40	(-) DNA & (+) BG-Dex
8	4	265	2.54996	0	2.54996	0		1	40	(-) DNA & (+) BG-Dex
8	4	266	8.1135	0	8.1135	0		0.314286	40	(-) DNA & (+) BG-Dex
8	4	267	5.33173	0	5.33173	0		0	40	(-) DNA & (+) BG-Dex
8	4	268	2.54996	0	2.54996	0		0	40	(-) DNA & (+) BG-Dex
8	4	269	38.713	0	38.713	0		0.0658683	40	(-) DNA & (+) BG-Dex
8	4	270	26.6587	0	26.6587	0		0	40	(-) DNA & (+) BG-Dex
8	4	271	5.79536	0	5.79536	0		0	40	(-) DNA & (+) BG-Dex
8	4	272	21.7905	0	21.7905	0		0.117021	40	(-) DNA & (+) BG-Dex
8	4	273	5.33173	0	5.33173	0		0	40	(-) DNA & (+) BG-Dex
8	4	274	9.96802	0	9.96802	0		0	40	(-) DNA & (+) BG-Dex
8	4	275	49.8401	0	49.8401	0		0.102326	40	(-) DNA & (+) BG-Dex
8	4	276	22.7178	0	22.7178	0		0	40	(-) DNA & (+) BG-Dex
8	4	277	16.9224	0	16.9224	0		0.150685	40	(-) DNA & (+) BG-Dex
8	4	278	24.1087	0	24.1087	0		0	40	(-) DNA & (+) BG-Dex
8	4	279	28.2814	0	28.2814	0		0.0901639	40	(-) DNA & (+) BG-Dex
8	4	280	9.27257	0	9.27257	0		0.275	40	(-) DNA & (+) BG-Dex
8	4	281	13.9089	0	13.9089	0		0	40	(-) DNA & (+) BG-Dex
8	4	282	3.2454	0	3.2454	0		0.785714	40	(-) DNA & (+) BG-Dex
8	4	283	5.33173	0	5.33173	0		0	40	(-) DNA & (+) BG-Dex
8	4	284	19.4724	0	19.4724	0		0.130952	40	(-) DNA & (+) BG-Dex
8	4	285	7.64987	0	7.64987	0		0	40	(-) DNA & (+) BG-Dex
8	4	286	28.2814	0	28.2814	0		0.0901639	40	(-) DNA & (+) BG-Dex
8	4	287	19.7042	0	19.7042	0		0.129412	40	(-) DNA & (+) BG-Dex
8	4	288	17.3861	0	17.3861	0		0	40	(-) DNA & (+) BG-Dex
8	4	289	3.94084	0	3.94084	0		0	40	(-) DNA & (+) BG-Dex
8	4	290	13.2134	0	13.2134	0		0	40	(-) DNA & (+) BG-Dex
8	4	291	13.4452	0	13.4452	0		0.189655	40	(-) DNA & (+) BG-Dex
8	4	292	2.54996	0	2.54996	0		0	40	(-) DNA & (+) BG-Dex
8	4	293	4.17266	0	4.17266	0		0	40	(-) DNA & (+) BG-Dex
8	4	294	8.1135	0	8.1135	0		0	40	(-) DNA & (+) BG-Dex
8	4	295	6.72262	0	6.72262	0		0	40	(-) DNA & (+) BG-Dex
8	4	296	3.01359	0	3.01359	0		0	40	(-) DNA & (+) BG-Dex
8	4	297	3.01359	0	3.01359	0		0	40	(-) DNA & (+) BG-Dex
8	4	298	3.47722	0	3.47722	0		0	40	(-) DNA & (+) BG-Dex
8	4	299	2.31814	0	2.31814	0		0	40	(-) DNA & (+) BG-Dex
8	4	300	29.2086	0	29.2086	0		0.0873016	40	(-) DNA & (+) BG-Dex
8	4	301	19.0088	0	19.0088	0		0	40	(-) DNA & (+) BG-Dex
8	4	302	4.17266	0	4.17266	0		0	40	(-) DNA & (+) BG-Dex
8	4	303	22.9496	0	22.9496	0		0	40	(-) DNA & (+) BG-Dex
8	4	304	11.5907	0	11.5907	0		0.22	40	(-) DNA & (+) BG-Dex
8	4	305	3.2454	0	3.2454	0		0	40	(-) DNA & (+) BG-Dex
8	4	306	15.2997	0	15.2997	0		0	40	(-) DNA & (+) BG-Dex
8	4	307	7.88169	0	7.88169	0		0	40	(-) DNA & (+) BG-Dex
8	4	308	31.0631	0	31.0631	0		0	40	(-) DNA & (+) BG-Dex
8	4	309	4.63629	0	4.63629	0		0	40	(-) DNA & (+) BG-Dex
8	4	310	19.4724	2.08633	17.3861	0.107143	0	0.146667	40	(-) DNA & (+) BG-Dex
8	4	311	15.7634	0	15.7634	0		0	40	(-) DNA & (+) BG-Dex
8	4	312	28.0495	0	28.0495	0		0.0909091	40	(-) DNA & (+) BG-Dex
8	4	313	3.94084	0	3.94084	0		0.647059	40	(-) DNA & (+) BG-Dex
8	4	314	48.4492	0	48.4492	0		0	40	(-) DNA & (+) BG-Dex
8	4	315	3.70903	0	3.70903	0		0	40	(-) DNA & (+) BG-Dex
8	4	316	26.8905	0	26.8905	0		0	40	(-) DNA & (+) BG-Dex
8	4	317	74.876	0	74.876	0		0.0681115	40	(-) DNA & (+) BG-Dex
8	4	318	26.6587	0	26.6587	0		0.191304	40	(-) DNA & (+) BG-Dex
8	4	319	50.7673	0	50.7673	0		0.200913	40	(-) DNA & (+) BG-Dex
8	4	320	13.2134	0	13.2134	0		0	40	(-) DNA & (+) BG-Dex
8	4	321	2.78177	0	2.78177	0		0	40	(-) DNA & (+) BG-Dex
8	4	322	12.7498	0	12.7498	0		0.2	40	(-) DNA & (+) BG-Dex
8	4	323	9.96802	0	9.96802	0		0.255814	40	(-) DNA & (+) BG-Dex
8	4	324	3.01359	0	3.01359	0		0	40	(-) DNA & (+) BG-Dex
8	4	325	7.18625	0	7.18625	0		0.354839	40	(-) DNA & (+) BG-Dex
8	4	326	16.4588	0	16.4588	0		0	40	(-) DNA & (+) BG-Dex
8	4	327	17.1543	0	17.1543	0		0.148649	40	(-) DNA & (+) BG-Dex
8	4	328	13.9089	0	13.9089	0		0	40	(-) DNA & (+) BG-Dex
8	4	329	29.9041	0	29.9041	0		0.0852713	40	(-) DNA & (+) BG-Dex
8	4	330	3.70903	0	3.70903	0		0	40	(-) DNA & (+) BG-Dex
8	4	331	18.3133	0	18.3133	0		0	40	(-) DNA & (+) BG-Dex
8	4	332	7.41806	0	7.41806	0		0.34375	40	(-) DNA & (+) BG-Dex
8	4	333	3.70903	0	3.70903	0		0	40	(-) DNA & (+) BG-Dex
8	4	334	13.677	0	13.677	0		0.186441	40	(-) DNA & (+) BG-Dex
8	4	335	2.54996	0	2.54996	0		0	40	(-) DNA & (+) BG-Dex
8	4	336	2.78177	0	2.78177	0		0	40	(-) DNA & (+) BG-Dex
8	4	337	10.6635	0	10.6635	0		0	40	(-) DNA & (+) BG-Dex
8	4	338	15.9952	0	15.9952	0		0.15942	40	(-) DNA & (+) BG-Dex
8	4	339	12.2862	0	12.2862	0		0	40	(-) DNA & (+) BG-Dex
8	4	340	35.2358	0	35.2358	0		0.0723684	40	(-) DNA & (+) BG-Dex
8	4	341	12.518	0	12.518	0		0.203704	40	(-) DNA & (+) BG-Dex
8	4	342	26.6587	0	26.6587	0		0.0956522	40	(-) DNA & (+) BG-Dex
8	4	343	6.4908	0	6.4908	0		0	40	(-) DNA & (+) BG-Dex
8	4	344	2.31814	0	2.31814	0		0	40	(-) DNA & (+) BG-Dex
8	4	345	13.4452	0	13.4452	0		0.189655	40	(-) DNA & (+) BG-Dex
8	4	346	2.78177	0	2.78177	0		0	40	(-) DNA & (+) BG-Dex
8	4	347	75.1079	1.39089	73.717	0.0185185	0	0	40	(-) DNA & (+) BG-Dex
8	4	348	39.8721	0	39.8721	0		0	40	(-) DNA & (+) BG-Dex
8	4	349	15.2997	0	15.2997	0		0.166667	40	(-) DNA & (+) BG-Dex
8	4	350	33.8449	0	33.8449	0		0	40	(-) DNA & (+) BG-Dex
8	4	351	2.31814	0	2.31814	0		0	40	(-) DNA & (+) BG-Dex
8	4	352	6.4908	0	6.4908	0		0	40	(-) DNA & (+) BG-Dex
8	4	353	5.09992	0	5.09992	0		0	40	(-) DNA & (+) BG-Dex
8	4	354	38.9448	0	38.9448	0		0.0654762	40	(-) DNA & (+) BG-Dex
8	4	355	26.6587	0	26.6587	0		0.0956522	40	(-) DNA & (+) BG-Dex
8	4	356	2.78177	0	2.78177	0		0	40	(-) DNA & (+) BG-Dex
8	4	357	3.47722	0	3.47722	0		0	40	(-) DNA & (+) BG-Dex
8	4	358	15.7634	0	15.7634	0		0	40	(-) DNA & (+) BG-Dex
8	4	359	3.47722	0	3.47722	0		0	40	(-) DNA & (+) BG-Dex
8	4	360	22.2542	0	22.2542	0		0.114583	40	(-) DNA & (+) BG-Dex
8	4	361	38.2494	0	38.2494	0		0.0666667	40	(-) DNA & (+) BG-Dex
8	4	362	12.0543	0	12.0543	0		0.211538	40	(-) DNA & (+) BG-Dex
8	4	363	32.454	0	32.454	0		0	40	(-) DNA & (+) BG-Dex
8	4	364	23.1814	0	23.1814	0		0.11	40	(-) DNA & (+) BG-Dex
8	4	365	4.8681	0	4.8681	0		0	40	(-) DNA & (+) BG-Dex
8	4	366	65.6035	0	65.6035	0		0	40	(-) DNA & (+) BG-Dex
8	4	367	14.8361	0	14.8361	0		0.171875	40	(-) DNA & (+) BG-Dex
8	4	368	27.8177	0	27.8177	0		0	40	(-) DNA & (+) BG-Dex
8	4	369	6.4908	0	6.4908	0		0	40	(-) DNA & (+) BG-Dex
8	4	370	28.745	0	28.745	0		0	40	(-) DNA & (+) BG-Dex
8	4	371	3.47722	0	3.47722	0		0	40	(-) DNA & (+) BG-Dex
8	4	372	20.3997	0	20.3997	0		0.125	40	(-) DNA & (+) BG-Dex
8	4	373	3.01359	0	3.01359	0		0	40	(-) DNA & (+) BG-Dex
8	4	374	11.3589	0	11.3589	0		0	40	(-) DNA & (+) BG-Dex
8	4	375	40.1039	0	40.1039	0		0.0635838	40	(-) DNA & (+) BG-Dex
8	4	376	21.0951	0	21.0951	0		0.120879	40	(-) DNA & (+) BG-Dex
8	4	377	11.8225	0	11.8225	0		0	40	(-) DNA & (+) BG-Dex
8	4	378	10.6635	0	10.6635	0		0	40	(-) DNA & (+) BG-Dex
8	4	379	14.8361	0	14.8361	0		0	40	(-) DNA & (+) BG-Dex
8	4	380	13.2134	0	13.2134	0		0	40	(-) DNA & (+) BG-Dex
8	4	381	84.8441	0	84.8441	0		0.0601093	40	(-) DNA & (+) BG-Dex
8	4	382	3.2454	0	3.2454	0		0	40	(-) DNA & (+) BG-Dex
8	4	383	15.7634	0	15.7634	0		0	40	(-) DNA & (+) BG-Dex
8	4	384	9.96802	0	9.96802	0		0.255814	40	(-) DNA & (+) BG-Dex
8	4	385	3.01359	0	3.01359	0		0	40	(-) DNA & (+) BG-Dex
8	4	386	2.54996	0	2.54996	0		0	40	(-) DNA & (+) BG-Dex
8	4	387	15.5316	0	15.5316	0		0	40	(-) DNA & (+) BG-Dex
8	4	388	64.908	0	64.908	0		0.0392857	40	(-) DNA & (+) BG-Dex
8	4	389	7.41806	0	7.41806	0		0	40	(-) DNA & (+) BG-Dex
8	4	390	9.7362	0	9.7362	0		0	40	(-) DNA & (+) BG-Dex
8	4	391	4.8681	0	4.8681	0		0	40	(-) DNA & (+) BG-Dex
8	4	392	28.745	0	28.745	0		0.0887097	40	(-) DNA & (+) BG-Dex
8	4	393	3.94084	0	3.94084	0		0	40	(-) DNA & (+) BG-Dex
8	4	394	42.1902	0	42.1902	0		0.181319	40	(-) DNA & (+) BG-Dex
8	4	395	2.31814	0	2.31814	0		0	40	(-) DNA & (+) BG-Dex
8	4	396	20.1678	0	20.1678	0		0	40	(-) DNA & (+) BG-Dex
8	4	397	27.1223	0	27.1223	0		0.0940171	40	(-) DNA & (+) BG-Dex
8	4	398	66.9943	0	66.9943	0		0.0761246	40	(-) DNA & (+) BG-Dex
8	4	399	91.7985	0	91.7985	0		0.138889	40	(-) DNA & (+) BG-Dex
8	4	400	10.6635	0	10.6635	0		0	40	(-) DNA & (+) BG-Dex
8	4	401	18.3133	0	18.3133	0		0.278481	40	(-) DNA & (+) BG-Dex
8	4	402	19.936	0	19.936	0		0.255814	40	(-) DNA & (+) BG-Dex
8	4	403	13.9089	0	13.9089	0		0	40	(-) DNA & (+) BG-Dex
8	4	404	17.8497	0	17.8497	0		0	40	(-) DNA & (+) BG-Dex
8	4	405	6.72262	0	6.72262	0		0	40	(-) DNA & (+) BG-Dex
8	4	406	17.8497	0	17.8497	0		0	40	(-) DNA & (+) BG-Dex
8	4	407	22.486	0	22.486	0		0	40	(-) DNA & (+) BG-Dex
8	4	408	3.2454	0	3.2454	0		0	40	(-) DNA & (+) BG-Dex
8	4	409	19.0088	0	19.0088	0		0.134146	40	(-) DNA & (+) BG-Dex
8	4	410	9.04076	0	9.04076	0		0	40	(-) DNA & (+) BG-Dex
8	4	411	17.8497	0	17.8497	0		0.142857	40	(-) DNA & (+) BG-Dex
8	4	412	41.263	0	41.263	0		0	40	(-) DNA & (+) BG-Dex
8	4	413	3.94084	0	3.94084	0		0.647059	40	(-) DNA & (+) BG-Dex
8	4	414	3.70903	0	3.70903	0		0.6875	40	(-) DNA & (+) BG-Dex
8	4	415	4.63629	0	4.63629	0		0	40	(-) DNA & (+) BG-Dex
8	4	416	5.79536	0	5.79536	0		0.44	40	(-) DNA & (+) BG-Dex
8	4	417	60.7354	0	60.7354	0		0	40	(-) DNA & (+) BG-Dex
8	4	418	2.78177	0	2.78177	0		0	40	(-) DNA & (+) BG-Dex
8	4	419	7.64987	0	7.64987	0		0	40	(-) DNA & (+) BG-Dex
8	4	420	7.64987	0	7.64987	0		0	40	(-) DNA & (+) BG-Dex
8	4	421	27.5859	0	27.5859	0		0	40	(-) DNA & (+) BG-Dex
8	4	422	2.54996	0	2.54996	0		0	40	(-) DNA & (+) BG-Dex
8	4	423	24.1087	0	24.1087	0		0	40	(-) DNA & (+) BG-Dex
8	4	424	3.2454	0	3.2454	0		0	40	(-) DNA & (+) BG-Dex
8	4	425	28.745	0	28.745	0		0.177419	40	(-) DNA & (+) BG-Dex
8	4	426	41.263	0	41.263	0		0.0617978	40	(-) DNA & (+) BG-Dex
8	4	427	35.6994	0	35.6994	0		0.142857	40	(-) DNA & (+) BG-Dex
8	4	428	35.9312	0	35.9312	0		0.141935	40	(-) DNA & (+) BG-Dex
8	4	429	36.6267	0	36.6267	0		0.139241	40	(-) DNA & (+) BG-Dex
8	4	430	2.54996	0	2.54996	0		0	40	(-) DNA & (+) BG-Dex
8	4	431	21.7905	0	21.7905	0		0.117021	40	(-) DNA & (+) BG-Dex
8	4	432	6.25899	0	6.25899	0		0	40	(-) DNA & (+) BG-Dex
8	4	433	3.01359	0	3.01359	0		0	40	(-) DNA & (+) BG-Dex
8	4	434	10.6635	0	10.6635	0		0.23913	40	(-) DNA & (+) BG-Dex
8	4	435	11.3589	0	11.3589	0		0	40	(-) DNA & (+) BG-Dex
8	4	436	3.70903	0	3.70903	0		0	40	(-) DNA & (+) BG-Dex
8	4	437	14.8361	0	14.8361	0		0	40	(-) DNA & (+) BG-Dex
8	4	438	18.777	0	18.777	0		0	40	(-) DNA & (+) BG-Dex
8	4	439	15.7634	0	15.7634	0		0.161765	40	(-) DNA & (+) BG-Dex
8	4	440	21.5587	0	21.5587	0		0.11828	40	(-) DNA & (+) BG-Dex
8	4	441	9.50439	0	9.50439	0		0	40	(-) DNA & (+) BG-Dex
8	4	442	2.54996	0	2.54996	0		0	40	(-) DNA & (+) BG-Dex
8	4	443	30.3677	0	30.3677	0		0	40	(-) DNA & (+) BG-Dex
8	4	444	8.1135	0	8.1135	0		0.628571	40	(-) DNA & (+) BG-Dex
8	4	445	10.4316	0	10.4316	0		0.244444	40	(-) DNA & (+) BG-Dex
8	4	446	21.7905	0	21.7905	0		0	40	(-) DNA & (+) BG-Dex
8	4	447	2.31814	0	2.31814	0		0	40	(-) DNA & (+) BG-Dex
8	4	448	73.9488	0	73.9488	0		0.103448	40	(-) DNA & (+) BG-Dex
8	4	449	2.31814	0	2.31814	0		0	40	(-) DNA & (+) BG-Dex
8	4	450	14.6043	0	14.6043	0		0.174603	40	(-) DNA & (+) BG-Dex
8	4	451	7.18625	0	7.18625	0		0.354839	40	(-) DNA & (+) BG-Dex
8	4	452	31.9904	0	31.9904	0		0.0797101	40	(-) DNA & (+) BG-Dex
8	4	453	9.27257	0	9.27257	0		0.275	40	(-) DNA & (+) BG-Dex
8	4	454	26.8905	0	26.8905	0		0.284483	40	(-) DNA & (+) BG-Dex
8	4	455	3.2454	0	3.2454	0		0	40	(-) DNA & (+) BG-Dex
8	4	456	15.0679	0	15.0679	0		0	40	(-) DNA & (+) BG-Dex
8	4	457	15.0679	0	15.0679	0		0	40	(-) DNA & (+) BG-Dex
8	4	458	9.7362	0	9.7362	0		0	40	(-) DNA & (+) BG-Dex
8	4	459	27.5859	0	27.5859	0		0	40	(-) DNA & (+) BG-Dex
8	4	460	24.3405	0	24.3405	0		0	40	(-) DNA & (+) BG-Dex
8	4	461	4.40447	0	4.40447	0		0	40	(-) DNA & (+) BG-Dex
8	4	462	10.4316	0	10.4316	0		0	40	(-) DNA & (+) BG-Dex
8	4	463	2.54996	0	2.54996	0		0	40	(-) DNA & (+) BG-Dex
8	4	464	28.2814	0	28.2814	0		0	40	(-) DNA & (+) BG-Dex
8	4	465	9.27257	0	9.27257	0		0	40	(-) DNA & (+) BG-Dex
8	4	466	67.9216	0	67.9216	0		0	40	(-) DNA & (+) BG-Dex
8	4	467	9.04076	0	9.04076	0		0	40	(-) DNA & (+) BG-Dex
8	4	468	2.78177	0	2.78177	0		0	40	(-) DNA & (+) BG-Dex
8	4	469	13.2134	0	13.2134	0		0	40	(-) DNA & (+) BG-Dex
8	4	470	3.47722	0	3.47722	0		0	40	(-) DNA & (+) BG-Dex
8	4	471	35.9312	0	35.9312	0		0	40	(-) DNA & (+) BG-Dex
8	4	472	16.4588	0	16.4588	0		0.15493	40	(-) DNA & (+) BG-Dex
8	4	473	7.64987	0	7.64987	0		0.333333	40	(-) DNA & (+) BG-Dex
8	4	474	10.1998	0	10.1998	0		0.25	40	(-) DNA & (+) BG-Dex
8	4	475	36.6267	0	36.6267	0		0	40	(-) DNA & (+) BG-Dex
8	4	476	14.1407	0	14.1407	0		0	40	(-) DNA & (+) BG-Dex
8	4	477	3.94084	0	3.94084	0		0	40	(-) DNA & (+) BG-Dex
8	4	478	5.33173	0	5.33173	0		0	40	(-) DNA & (+) BG-Dex
8	4	479	10.1998	0	10.1998	0		0	40	(-) DNA & (+) BG-Dex
8	4	480	2.31814	0	2.31814	0		0	40	(-) DNA & (+) BG-Dex
8	4	481	13.677	0	13.677	0		0	40	(-) DNA & (+) BG-Dex
8	4	482	60.0399	0	60.0399	0		0.042471	40	(-) DNA & (+) BG-Dex
8	4	483	9.96802	0	9.96802	0		0.511628	40	(-) DNA & (+) BG-Dex
8	4	484	8.80895	0	8.80895	0		0	40	(-) DNA & (+) BG-Dex
8	4	485	11.8225	0	11.8225	0		0.215686	40	(-) DNA & (+) BG-Dex
8	4	486	3.01359	0	3.01359	0		0	40	(-) DNA & (+) BG-Dex
8	4	487	6.25899	0	6.25899	0		0	40	(-) DNA & (+) BG-Dex
8	4	488	18.0815	0	18.0815	0		0.141026	40	(-) DNA & (+) BG-Dex
8	4	489	8.34532	0	8.34532	0		0	40	(-) DNA & (+) BG-Dex
8	4	490	57.9536	0	57.9536	0		0.176	40	(-) DNA & (+) BG-Dex
8	4	491	27.8177	0	27.8177	0		0.183333	40	(-) DNA & (+) BG-Dex
8	4	492	40.5675	0	40.5675	0		0.125714	40	(-) DNA & (+) BG-Dex
8	4	493	6.95443	0	6.95443	0		0	40	(-) DNA & (+) BG-Dex
8	4	494	16.4588	0	16.4588	0		0	40	(-) DNA & (+) BG-Dex
8	4	495	58.649	0	58.649	0		0.130435	40	(-) DNA & (+) BG-Dex
8	4	496	43.3493	0	43.3493	0		0.176471	40	(-) DNA & (+) BG-Dex
8	4	497	31.7586	0	31.7586	0		0.080292	40	(-) DNA & (+) BG-Dex
8	4	498	26.195	0	26.195	0		0	40	(-) DNA & (+) BG-Dex
8	4	499	22.486	0	22.486	0		0.113402	40	(-) DNA & (+) BG-Dex
8	4	500	9.04076	0	9.04076	0		0	40	(-) DNA & (+) BG-Dex
8	4	501	41.0311	0	41.0311	0		0.0621469	40	(-) DNA & (+) BG-Dex
8	4	502	2.54996	0	2.54996	0		0	40	(-) DNA & (+) BG-Dex
8	4	503	9.50439	0	9.50439	0		0.268293	40	(-) DNA & (+) BG-Dex
8	4	504	2.54996	0	2.54996	0		0	40	(-) DNA & (+) BG-Dex
8	4	505	52.39	0	52.39	0		0	40	(-) DNA & (+) BG-Dex
8	4	506	11.5907	0	11.5907	0		0	40	(-) DNA & (+) BG-Dex
8	4	507	26.195	0	26.195	0		0.0973451	40	(-) DNA & (+) BG-Dex
8	4	508	27.8177	0	27.8177	0		0.0916667	40	(-) DNA & (+) BG-Dex
8	4	509	2.78177	0	2.78177	0		0.916667	40	(-) DNA & (+) BG-Dex
8	4	510	8.57713	0	8.57713	0		0	40	(-) DNA & (+) BG-Dex
8	4	511	7.88169	0	7.88169	0		0.323529	40	(-) DNA & (+) BG-Dex
8	4	512	55.1718	21.7905	33.3813	0.394958	0	0	40	(-) DNA & (+) BG-Dex
8	4	513	24.1087	0	24.1087	0		0	40	(-) DNA & (+) BG-Dex
8	4	514	11.8225	0	11.8225	0		0	40	(-) DNA & (+) BG-Dex
8	4	515	13.677	0	13.677	0		0	40	(-) DNA & (+) BG-Dex
8	4	516	5.56354	0	5.56354	0		0	40	(-) DNA & (+) BG-Dex
8	4	517	16.4588	0	16.4588	0		0	40	(-) DNA & (+) BG-Dex
8	4	518	26.8905	0	26.8905	0		0.0948276	40	(-) DNA & (+) BG-Dex
8	4	519	37.0903	0	37.0903	0		0.06875	40	(-) DNA & (+) BG-Dex
8	4	520	2.31814	0	2.31814	0		0	40	(-) DNA & (+) BG-Dex
8	4	521	7.64987	0	7.64987	0		0	40	(-) DNA & (+) BG-Dex
8	4	522	10.6635	0	10.6635	0		0	40	(-) DNA & (+) BG-Dex
8	4	523	31.7586	7.18625	24.5723	0.226277	0.709677	0.207547	40	(-) DNA & (+) BG-Dex
8	4	524	56.3309	0	56.3309	0		0.135802	40	(-) DNA & (+) BG-Dex
8	4	525	5.09992	0	5.09992	0		0	40	(-) DNA & (+) BG-Dex
8	4	526	12.518	0	12.518	0		0	40	(-) DNA & (+) BG-Dex
8	4	527	21.5587	0	21.5587	0		0	40	(-) DNA & (+) BG-Dex
8	4	528	13.677	0	13.677	0		0	40	(-) DNA & (+) BG-Dex
8	4	529	2.54996	0	2.54996	0		0	40	(-) DNA & (+) BG-Dex
8	4	530	12.9816	0	12.9816	0		0.196429	40	(-) DNA & (+) BG-Dex
8	4	531	12.2862	0	12.2862	0		0	40	(-) DNA & (+) BG-Dex
8	4	532	66.0671	0	66.0671	0		0.0385965	40	(-) DNA & (+) BG-Dex
8	4	533	2.31814	0	2.31814	0		0	40	(-) DNA & (+) BG-Dex
8	4	534	18.3133	0	18.3133	0		0.139241	40	(-) DNA & (+) BG-Dex
8	4	535	42.1902	0	42.1902	0		0	40	(-) DNA & (+) BG-Dex
8	4	536	2.31814	0	2.31814	0		0	40	(-) DNA & (+) BG-Dex
8	4	537	3.2454	0	3.2454	0		0	40	(-) DNA & (+) BG-Dex
8	4	538	8.80895	0	8.80895	0		0	40	(-) DNA & (+) BG-Dex
8	4	539	3.01359	0	3.01359	0		0	40	(-) DNA & (+) BG-Dex
8	4	540	8.57713	0	8.57713	0		0.297297	40	(-) DNA & (+) BG-Dex
8	4	541	2.54996	0	2.54996	0		0	40	(-) DNA & (+) BG-Dex
8	4	542	53.7809	0	53.7809	0		0.189655	40	(-) DNA & (+) BG-Dex
8	4	543	25.4996	0	25.4996	0		0.1	40	(-) DNA & (+) BG-Dex
8	4	544	21.7905	0	21.7905	0		0	40	(-) DNA & (+) BG-Dex
8	4	545	10.8953	0	10.8953	0		0	40	(-) DNA & (+) BG-Dex
8	4	546	38.9448	0	38.9448	0		0	40	(-) DNA & (+) BG-Dex
8	4	547	18.777	0	18.777	0		0	40	(-) DNA & (+) BG-Dex
8	4	548	12.0543	0	12.0543	0		0	40	(-) DNA & (+) BG-Dex
8	4	549	2.54996	0	2.54996	0		0	40	(-) DNA & (+) BG-Dex
8	4	550	2.54996	0	2.54996	0		0	40	(-) DNA & (+) BG-Dex
8	4	551	19.7042	0	19.7042	0		0	40	(-) DNA & (+) BG-Dex
8	4	552	48.2174	0	48.2174	0		0.0528846	40	(-) DNA & (+) BG-Dex
8	4	553	37.5539	0	37.5539	0		0.0679012	40	(-) DNA & (+) BG-Dex
8	4	554	82.2941	3.2454	79.0487	0.0394366	0	0.0645161	40	(-) DNA & (+) BG-Dex
8	4	555	50.3037	0	50.3037	0		0.0506912	40	(-) DNA & (+) BG-Dex
8	4	556	5.56354	0	5.56354	0		0	40	(-) DNA & (+) BG-Dex
8	4	557	9.27257	0	9.27257	0		0	40	(-) DNA & (+) BG-Dex
8	4	558	14.1407	0	14.1407	0		0	40	(-) DNA & (+) BG-Dex
8	4	559	19.936	0	19.936	0		0	40	(-) DNA & (+) BG-Dex
8	4	560	3.2454	0	3.2454	0		0	40	(-) DNA & (+) BG-Dex
8	4	561	2.78177	0	2.78177	0		0	40	(-) DNA & (+) BG-Dex
8	4	562	16.227	0	16.227	0		0	40	(-) DNA & (+) BG-Dex
8	4	563	17.3861	0	17.3861	0		0	40	(-) DNA & (+) BG-Dex
8	4	564	59.5763	0	59.5763	0		0	40	(-) DNA & (+) BG-Dex
8	4	565	15.5316	0	15.5316	0		0	40	(-) DNA & (+) BG-Dex
8	4	566	48.2174	0	48.2174	0		0.105769	40	(-) DNA & (+) BG-Dex
8	4	567	7.18625	0	7.18625	0		0.354839	40	(-) DNA & (+) BG-Dex
8	4	568	3.94084	0	3.94084	0		0	40	(-) DNA & (+) BG-Dex
8	4	569	3.01359	0	3.01359	0		0	40	(-) DNA & (+) BG-Dex
8	4	570	77.1942	0	77.1942	0		0.033033	40	(-) DNA & (+) BG-Dex
8	4	571	32.6858	0	32.6858	0		0.0780142	40	(-) DNA & (+) BG-Dex
8	4	572	3.70903	0	3.70903	0		0	40	(-) DNA & (+) BG-Dex
8	4	573	9.7362	0	9.7362	0		0	40	(-) DNA & (+) BG-Dex
8	4	574	3.01359	0	3.01359	0		0	40	(-) DNA & (+) BG-Dex
8	4	575	19.4724	0	19.4724	0		0.261905	40	(-) DNA & (+) BG-Dex
8	4	576	25.7314	0	25.7314	0		0.0990991	40	(-) DNA & (+) BG-Dex
8	4	577	7.18625	0	7.18625	0		0	40	(-) DNA & (+) BG-Dex
8	4	578	5.33173	0	5.33173	0		0	40	(-) DNA & (+) BG-Dex
8	4	579	37.7857	0	37.7857	0		0.0674847	40	(-) DNA & (+) BG-Dex
8	4	580	6.25899	0	6.25899	0		0	40	(-) DNA & (+) BG-Dex
8	4	581	12.7498	0	12.7498	0		0.2	40	(-) DNA & (+) BG-Dex
8	4	582	15.2997	0	15.2997	0		0	40	(-) DNA & (+) BG-Dex
8	4	583	24.8041	0	24.8041	0		0	40	(-) DNA & (+) BG-Dex
8	4	584	54.94	0	54.94	0		0.232068	40	(-) DNA & (+) BG-Dex
8	4	585	48.2174	0	48.2174	0		0.0528846	40	(-) DNA & (+) BG-Dex
8	4	586	9.27257	0	9.27257	0		0.275	40	(-) DNA & (+) BG-Dex
8	4	587	5.79536	0	5.79536	0		1.32	40	(-) DNA & (+) BG-Dex
8	4	588	9.04076	0	9.04076	0		0	40	(-) DNA & (+) BG-Dex
8	4	589	28.0495	0	28.0495	0		0	40	(-) DNA & (+) BG-Dex
8	4	590	31.7586	1.39089	30.3677	0.0437956	0	0.251908	40	(-) DNA & (+) BG-Dex
8	4	591	19.936	0	19.936	0		0.127907	40	(-) DNA & (+) BG-Dex
8	4	592	7.64987	0	7.64987	0		0	40	(-) DNA & (+) BG-Dex
8	4	593	5.33173	0	5.33173	0		0	40	(-) DNA & (+) BG-Dex
8	4	594	3.01359	0	3.01359	0		0.846154	40	(-) DNA & (+) BG-Dex
8	4	595	7.88169	0	7.88169	0		0	40	(-) DNA & (+) BG-Dex
8	4	596	3.94084	0	3.94084	0		0	40	(-) DNA & (+) BG-Dex
8	4	597	4.63629	0	4.63629	0		0.55	40	(-) DNA & (+) BG-Dex
8	4	598	14.1407	0	14.1407	0		0	40	(-) DNA & (+) BG-Dex
8	4	599	4.17266	0	4.17266	0		0	40	(-) DNA & (+) BG-Dex
8	4	600	22.2542	0	22.2542	0		0	40	(-) DNA & (+) BG-Dex
8	4	601	35.9312	0	35.9312	0		0.0709677	40	(-) DNA & (+) BG-Dex
8	4	602	2.54996	0	2.54996	0		0	40	(-) DNA & (+) BG-Dex
8	4	603	2.78177	0	2.78177	0		0	40	(-) DNA & (+) BG-Dex
8	4	604	66.7625	23.1814	43.5811	0.347222	0.33	0.175532	40	(-) DNA & (+) BG-Dex
8	4	605	3.47722	0	3.47722	0		0	40	(-) DNA & (+) BG-Dex
8	4	606	28.5132	0	28.5132	0		0	40	(-) DNA & (+) BG-Dex
8	4	607	3.47722	0	3.47722	0		0	40	(-) DNA & (+) BG-Dex
8	4	608	4.8681	0	4.8681	0		0	40	(-) DNA & (+) BG-Dex
8	4	609	3.2454	0	3.2454	0		0	40	(-) DNA & (+) BG-Dex
8	4	610	26.195	0	26.195	0		0.0973451	40	(-) DNA & (+) BG-Dex
8	4	611	2.78177	0	2.78177	0		0	40	(-) DNA & (+) BG-Dex
8	4	612	4.8681	0	4.8681	0		0	40	(-) DNA & (+) BG-Dex
8	4	613	9.04076	1.85451	7.18625	0.205128	0	0	40	(-) DNA & (+) BG-Dex
8	4	614	99.912	35.004	64.908	0.350348	0.437086	0.117857	40	(-) DNA & (+) BG-Dex
8	4	615	16.4588	0	16.4588	0		0	40	(-) DNA & (+) BG-Dex
8	4	616	4.8681	0	4.8681	0		0	40	(-) DNA & (+) BG-Dex
8	4	617	11.3589	0	11.3589	0		0.22449	40	(-) DNA & (+) BG-Dex
8	4	618	43.8129	0	43.8129	0		0.0582011	40	(-) DNA & (+) BG-Dex
8	4	619	29.2086	0	29.2086	0		0.0873016	40	(-) DNA & (+) BG-Dex
8	4	620	3.01359	0	3.01359	0		0.846154	40	(-) DNA & (+) BG-Dex
8	4	621	41.9584	2.31814	39.6403	0.0552486	0	0.0643275	40	(-) DNA & (+) BG-Dex
8	4	622	14.1407	0	14.1407	0		0.180328	40	(-) DNA & (+) BG-Dex
8	4	623	13.4452	0	13.4452	0		0.189655	40	(-) DNA & (+) BG-Dex
8	4	624	62.5899	0	62.5899	0		0.0407407	40	(-) DNA & (+) BG-Dex
8	4	625	3.47722	0	3.47722	0		0	40	(-) DNA & (+) BG-Dex
8	4	626	23.8769	0	23.8769	0		0.106796	40	(-) DNA & (+) BG-Dex
8	4	627	6.25899	0	6.25899	0		0	40	(-) DNA & (+) BG-Dex
8	4	628	8.34532	0	8.34532	0		0.305556	40	(-) DNA & (+) BG-Dex
8	4	629	28.2814	0	28.2814	0		0.180328	40	(-) DNA & (+) BG-Dex
8	4	630	10.1998	0	10.1998	0		0	40	(-) DNA & (+) BG-Dex
8	4	631	17.1543	0	17.1543	0		0	40	(-) DNA & (+) BG-Dex
8	4	632	24.5723	0	24.5723	0		0.207547	40	(-) DNA & (+) BG-Dex
8	4	633	19.4724	0	19.4724	0		0.261905	40	(-) DNA & (+) BG-Dex
8	4	634	26.4268	0	26.4268	0		0	40	(-) DNA & (+) BG-Dex
8	4	635	6.72262	0	6.72262	0		0	40	(-) DNA & (+) BG-Dex
8	4	636	8.57713	0	8.57713	0		0	40	(-) DNA & (+) BG-Dex
8	4	637	3.47722	0	3.47722	0		0	40	(-) DNA & (+) BG-Dex
8	4	638	9.7362	0	9.7362	0		0.261905	40	(-) DNA & (+) BG-Dex
8	4	639	29.6722	0	29.6722	0		0.171875	40	(-) DNA & (+) BG-Dex
8	4	640	28.0495	0	28.0495	0		0.0909091	40	(-) DNA & (+) BG-Dex
8	4	641	44.7402	5.33173	39.4084	0.119171	0.956522	0.129412	40	(-) DNA & (+) BG-Dex
8	4	642	3.47722	0	3.47722	0		0	40	(-) DNA & (+) BG-Dex
8	4	643	4.63629	0	4.63629	0		0.55	40	(-) DNA & (+) BG-Dex
8	4	644	3.01359	0	3.01359	0		0	40	(-) DNA & (+) BG-Dex
8	4	645	4.63629	0	4.63629	0		0	40	(-) DNA & (+) BG-Dex
8	4	646	6.25899	0	6.25899	0		0	40	(-) DNA & (+) BG-Dex
8	4	647	6.02717	0	6.02717	0		0.423077	40	(-) DNA & (+) BG-Dex
8	4	648	16.6906	0	16.6906	0		0	40	(-) DNA & (+) BG-Dex
8	4	649	4.17266	0	4.17266	0		0	40	(-) DNA & (+) BG-Dex
8	4	650	28.9768	0	28.9768	0		0.088	40	(-) DNA & (+) BG-Dex
8	4	651	15.7634	0	15.7634	0		0.161765	40	(-) DNA & (+) BG-Dex
8	4	652	7.18625	0	7.18625	0		0	40	(-) DNA & (+) BG-Dex
8	4	653	20.1678	0	20.1678	0		0	40	(-) DNA & (+) BG-Dex
8	4	654	13.4452	0	13.4452	0		0.189655	40	(-) DNA & (+) BG-Dex
8	4	655	21.3269	0	21.3269	0		0	40	(-) DNA & (+) BG-Dex
8	4	656	5.56354	0	5.56354	0		0	40	(-) DNA & (+) BG-Dex
8	4	657	6.72262	0	6.72262	0		0	40	(-) DNA & (+) BG-Dex
8	4	658	38.2494	0	38.2494	0		0	40	(-) DNA & (+) BG-Dex
8	4	659	26.6587	0	26.6587	0		0	40	(-) DNA & (+) BG-Dex
8	4	660	2.31814	0	2.31814	0		1.1	40	(-) DNA & (+) BG-Dex
8	4	661	5.56354	0	5.56354	0		0	40	(-) DNA & (+) BG-Dex
8	4	662	12.518	0	12.518	0		0	40	(-) DNA & (+) BG-Dex
8	4	663	18.3133	0	18.3133	0		0.139241	40	(-) DNA & (+) BG-Dex
8	4	664	23.4133	0	23.4133	0		0.326733	40	(-) DNA & (+) BG-Dex
8	4	665	34.7722	0	34.7722	0		0	40	(-) DNA & (+) BG-Dex
8	4	666	19.936	0	19.936	0		0.127907	40	(-) DNA & (+) BG-Dex
8	4	667	2.31814	0	2.31814	0		0	40	(-) DNA & (+) BG-Dex
8	4	668	9.96802	0	9.96802	0		0	40	(-) DNA & (+) BG-Dex
8	4	669	8.1135	0	8.1135	0		0	40	(-) DNA & (+) BG-Dex
8	4	670	31.2949	0	31.2949	0		0.0814815	40	(-) DNA & (+) BG-Dex
8	4	671	2.78177	0	2.78177	0		0	40	(-) DNA & (+) BG-Dex
8	4	672	14.1407	0	14.1407	0		0	40	(-) DNA & (+) BG-Dex
8	4	673	12.2862	0	12.2862	0		0	40	(-) DNA & (+) BG-Dex
8	4	674	17.8497	0	17.8497	0		0	40	(-) DNA & (+) BG-Dex
8	4	675	15.7634	0	15.7634	0		0	40	(-) DNA & (+) BG-Dex
8	4	676	3.2454	0	3.2454	0		0	40	(-) DNA & (+) BG-Dex
8	4	677	12.518	0	12.518	0		0.203704	40	(-) DNA & (+) BG-Dex
8	4	678	3.47722	0	3.47722	0		0	40	(-) DNA & (+) BG-Dex
8	4	679	9.50439	0	9.50439	0		0	40	(-) DNA & (+) BG-Dex
8	4	680	21.0951	0	21.0951	0		0	40	(-) DNA & (+) BG-Dex
8	4	681	17.8497	0	17.8497	0		0	40	(-) DNA & (+) BG-Dex
8	4	682	21.0951	0	21.0951	0		0.241758	40	(-) DNA & (+) BG-Dex
8	4	683	6.72262	0	6.72262	0		0	40	(-) DNA & (+) BG-Dex
8	4	684	11.3589	0	11.3589	0		0	40	(-) DNA & (+) BG-Dex
8	4	685	3.2454	0	3.2454	0		0	40	(-) DNA & (+) BG-Dex
8	4	686	9.50439	0	9.50439	0		0	40	(-) DNA & (+) BG-Dex
8	4	687	5.79536	0	5.79536	0		0	40	(-) DNA & (+) BG-Dex
8	4	688	3.2454	0	3.2454	0		0	40	(-) DNA & (+) BG-Dex
8	4	689	5.79536	0	5.79536	0		0	40	(-) DNA & (+) BG-Dex
8	4	690	8.57713	0	8.57713	0		0.297297	40	(-) DNA & (+) BG-Dex
8	4	691	6.95443	0	6.95443	0		0	40	(-) DNA & (+) BG-Dex
8	4	692	24.3405	0	24.3405	0		0.314286	40	(-) DNA & (+) BG-Dex
8	4	693	26.6587	0	26.6587	0		0	40	(-) DNA & (+) BG-Dex
8	4	694	67.458	15.0679	52.39	0.223368	0.507692	0.19469	40	(-) DNA & (+) BG-Dex
8	4	695	6.02717	0	6.02717	0		0	40	(-) DNA & (+) BG-Dex
8	4	696	24.3405	0	24.3405	0		0.209524	40	(-) DNA & (+) BG-Dex
8	4	697	8.1135	0	8.1135	0		0	40	(-) DNA & (+) BG-Dex
8	4	698	10.1998	0	10.1998	0		0	40	(-) DNA & (+) BG-Dex
8	4	699	16.9224	0	16.9224	0		0.150685	40	(-) DNA & (+) BG-Dex
8	4	700	11.1271	0	11.1271	0		0	40	(-) DNA & (+) BG-Dex
8	4	701	16.9224	0	16.9224	0		0	40	(-) DNA & (+) BG-Dex
8	4	702	24.5723	0	24.5723	0		0	40	(-) DNA & (+) BG-Dex
8	4	703	19.936	0	19.936	0		0	40	(-) DNA & (+) BG-Dex
8	4	704	3.2454	0	3.2454	0		0	40	(-) DNA & (+) BG-Dex
8	4	705	38.0176	0	38.0176	0		0.0670732	40	(-) DNA & (+) BG-Dex
8	4	706	46.8265	0	46.8265	0		0	40	(-) DNA & (+) BG-Dex
8	4	707	26.4268	0	26.4268	0		0	40	(-) DNA & (+) BG-Dex
8	4	708	28.5132	0	28.5132	0		0.0894309	40	(-) DNA & (+) BG-Dex
8	4	709	8.34532	0	8.34532	0		0.305556	40	(-) DNA & (+) BG-Dex
8	4	710	27.5859	0	27.5859	0		0	40	(-) DNA & (+) BG-Dex
8	4	711	4.17266	0	4.17266	0		0	40	(-) DNA & (+) BG-Dex
8	4	712	12.9816	0	12.9816	0		0.196429	40	(-) DNA & (+) BG-Dex
8	4	713	2.78177	0	2.78177	0		0	40	(-) DNA & (+) BG-Dex
8	4	714	17.6179	0	17.6179	0		0.144737	40	(-) DNA & (+) BG-Dex
8	4	715	26.195	0	26.195	0		0	40	(-) DNA & (+) BG-Dex
8	4	716	3.01359	0	3.01359	0		0	40	(-) DNA & (+) BG-Dex
8	4	717	30.1359	0	30.1359	0		0	40	(-) DNA & (+) BG-Dex
8	4	718	7.18625	0	7.18625	0		0	40	(-) DNA & (+) BG-Dex
8	4	719	3.47722	0	3.47722	0		0	40	(-) DNA & (+) BG-Dex
8	4	720	48.2174	0	48.2174	0		0	40	(-) DNA & (+) BG-Dex
8	4	721	30.1359	0	30.1359	0		0	40	(-) DNA & (+) BG-Dex
8	4	722	9.27257	0	9.27257	0		0.275	40	(-) DNA & (+) BG-Dex
8	4	723	3.2454	0	3.2454	0		0	40	(-) DNA & (+) BG-Dex
8	4	724	23.6451	0	23.6451	0		0	40	(-) DNA & (+) BG-Dex
8	4	725	6.4908	0	6.4908	0		0	40	(-) DNA & (+) BG-Dex
8	4	726	3.2454	0	3.2454	0		0	40	(-) DNA & (+) BG-Dex
8	4	727	9.27257	0	9.27257	0		0.275	40	(-) DNA & (+) BG-Dex
8	4	728	88.5531	0	88.5531	0		0.0575916	40	(-) DNA & (+) BG-Dex
8	4	729	2.54996	0	2.54996	0		0	40	(-) DNA & (+) BG-Dex
8	4	730	17.1543	0	17.1543	0		0.297297	40	(-) DNA & (+) BG-Dex
8	4	731	25.4996	0	25.4996	0		0	40	(-) DNA & (+) BG-Dex
8	4	732	3.47722	0	3.47722	0		0	40	(-) DNA & (+) BG-Dex
8	4	733	9.7362	0	9.7362	0		0	40	(-) DNA & (+) BG-Dex
8	4	734	21.7905	0	21.7905	0		0	40	(-) DNA & (+) BG-Dex
8	4	735	15.9952	0	15.9952	0		0.15942	40	(-) DNA & (+) BG-Dex
8	4	736	5.79536	0	5.79536	0		0	40	(-) DNA & (+) BG-Dex
8	4	737	19.2406	0	19.2406	0		0	40	(-) DNA & (+) BG-Dex
8	4	738	22.7178	0	22.7178	0		0.112245	40	(-) DNA & (+) BG-Dex
8	4	739	58.649	0	58.649	0		0.0434783	40	(-) DNA & (+) BG-Dex
8	4	740	2.54996	0	2.54996	0		0	40	(-) DNA & (+) BG-Dex
8	4	741	4.63629	0	4.63629	0		0	40	(-) DNA & (+) BG-Dex
8	4	742	12.518	0	12.518	0		0	40	(-) DNA & (+) BG-Dex
8	4	743	3.94084	0	3.94084	0		0	40	(-) DNA & (+) BG-Dex
8	4	744	2.31814	0	2.31814	0		0	40	(-) DNA & (+) BG-Dex
8	4	745	9.96802	0	9.96802	0		0	40	(-) DNA & (+) BG-Dex
8	4	746	14.6043	0	14.6043	0		0	40	(-) DNA & (+) BG-Dex
8	4	747	11.3589	0	11.3589	0		0	40	(-) DNA & (+) BG-Dex
8	4	748	4.63629	0	4.63629	0		0	40	(-) DNA & (+) BG-Dex
8	4	749	15.9952	0	15.9952	0		0	40	(-) DNA & (+) BG-Dex
8	4	750	15.5316	0	15.5316	0		0.164179	40	(-) DNA & (+) BG-Dex
8	4	751	7.41806	0	7.41806	0		0	40	(-) DNA & (+) BG-Dex
8	4	752	35.004	0	35.004	0		0.0728477	40	(-) DNA & (+) BG-Dex
8	4	753	3.2454	0	3.2454	0		0	40	(-) DNA & (+) BG-Dex
8	4	754	2.31814	0	2.31814	0		0	40	(-) DNA & (+) BG-Dex
8	4	755	27.5859	0	27.5859	0		0	40	(-) DNA & (+) BG-Dex
8	4	756	38.4812	0	38.4812	0		0	40	(-) DNA & (+) BG-Dex
8	4	757	34.0767	3.47722	30.5995	0.102041	0.733333	0	40	(-) DNA & (+) BG-Dex
8	4	758	20.6315	0	20.6315	0		0	40	(-) DNA & (+) BG-Dex
8	4	759	24.5723	0	24.5723	0		0	40	(-) DNA & (+) BG-Dex
8	4	760	2.54996	0	2.54996	0		0	40	(-) DNA & (+) BG-Dex
8	4	761	27.5859	0	27.5859	0		0	40	(-) DNA & (+) BG-Dex
8	4	762	27.3541	0	27.3541	0		0.0932203	40	(-) DNA & (+) BG-Dex
8	4	763	11.1271	0	11.1271	0		0	40	(-) DNA & (+) BG-Dex
8	4	764	3.94084	0	3.94084	0		0.647059	40	(-) DNA & (+) BG-Dex
8	4	765	3.94084	0	3.94084	0		0	40	(-) DNA & (+) BG-Dex
8	4	766	19.2406	0	19.2406	0		0.13253	40	(-) DNA & (+) BG-Dex
8	4	767	9.7362	0	9.7362	0		0	40	(-) DNA & (+) BG-Dex
8	4	768	18.3133	0	18.3133	0		0	40	(-) DNA & (+) BG-Dex
8	4	769	35.2358	0	35.2358	0		0.217105	40	(-) DNA & (+) BG-Dex
8	4	770	8.80895	0	8.80895	0		0	40	(-) DNA & (+) BG-Dex
8	4	771	2.54996	0	2.54996	0		0	40	(-) DNA & (+) BG-Dex
8	4	772	64.908	0	64.908	0		0	40	(-) DNA & (+) BG-Dex
8	4	773	5.56354	0	5.56354	0		0.458333	40	(-) DNA & (+) BG-Dex
8	4	774	2.31814	0	2.31814	0		0	40	(-) DNA & (+) BG-Dex
8	4	775	83.685	0	83.685	0		0.0609418	40	(-) DNA & (+) BG-Dex
8	4	776	13.677	0	13.677	0		0.372881	40	(-) DNA & (+) BG-Dex
8	4	777	5.56354	0	5.56354	0		0	40	(-) DNA & (+) BG-Dex
8	4	778	11.3589	0	11.3589	0		0	40	(-) DNA & (+) BG-Dex
8	4	779	28.0495	0	28.0495	0		0.0909091	40	(-) DNA & (+) BG-Dex
8	4	780	17.6179	0	17.6179	0		0	40	(-) DNA & (+) BG-Dex
8	4	781	5.09992	0	5.09992	0		0	40	(-) DNA & (+) BG-Dex
8	4	782	24.3405	0	24.3405	0		0	40	(-) DNA & (+) BG-Dex
8	4	783	12.7498	0	12.7498	0		0.2	40	(-) DNA & (+) BG-Dex
8	4	784	25.036	0	25.036	0		0	40	(-) DNA & (+) BG-Dex
8	4	785	4.63629	0	4.63629	0		0	40	(-) DNA & (+) BG-Dex
8	4	786	2.31814	0	2.31814	0		0	40	(-) DNA & (+) BG-Dex
8	4	787	5.33173	0	5.33173	0		0	40	(-) DNA & (+) BG-Dex
8	4	788	3.01359	0	3.01359	0		0	40	(-) DNA & (+) BG-Dex
8	4	789	4.8681	0	4.8681	0		0.52381	40	(-) DNA & (+) BG-Dex
8	4	790	6.4908	0	6.4908	0		0	40	(-) DNA & (+) BG-Dex
8	4	791	12.9816	0	12.9816	0		0	40	(-) DNA & (+) BG-Dex
8	4	792	18.0815	0	18.0815	0		0	40	(-) DNA & (+) BG-Dex
8	4	793	58.1854	0	58.1854	0		0	40	(-) DNA & (+) BG-Dex
8	4	794	32.2222	0	32.2222	0		0.23741	40	(-) DNA & (+) BG-Dex
8	4	795	6.95443	0	6.95443	0		0	40	(-) DNA & (+) BG-Dex
8	4	796	37.3221	0.927257	36.3949	0.0248447	0	0.210191	40	(-) DNA & (+) BG-Dex
8	4	797	17.3861	0	17.3861	0		0	40	(-) DNA & (+) BG-Dex
8	4	798	7.88169	0	7.88169	0		0.323529	40	(-) DNA & (+) BG-Dex
8	4	799	3.94084	0	3.94084	0		0	40	(-) DNA & (+) BG-Dex
8	4	800	23.1814	0	23.1814	0		0.33	40	(-) DNA & (+) BG-Dex
8	4	801	10.6635	0	10.6635	0		0	40	(-) DNA & (+) BG-Dex
8	4	802	2.54996	0	2.54996	0		0	40	(-) DNA & (+) BG-Dex
8	4	803	17.1543	0	17.1543	0		0.148649	40	(-) DNA & (+) BG-Dex
8	4	804	2.31814	0	2.31814	0		0	40	(-) DNA & (+) BG-Dex
8	4	805	3.47722	0	3.47722	0		0	40	(-) DNA & (+) BG-Dex
8	4	806	90.8712	0	90.8712	0		0.140306	40	(-) DNA & (+) BG-Dex
8	4	807	11.1271	0	11.1271	0		0	40	(-) DNA & (+) BG-Dex
8	4	808	45.2038	0	45.2038	0		0.112821	40	(-) DNA & (+) BG-Dex
8	4	809	7.18625	0	7.18625	0		0	40	(-) DNA & (+) BG-Dex
8	4	810	37.7857	0	37.7857	0		0.202454	40	(-) DNA & (+) BG-Dex
8	4	811	3.01359	0	3.01359	0		0	40	(-) DNA & (+) BG-Dex
8	4	812	2.78177	0	2.78177	0		0	40	(-) DNA & (+) BG-Dex
8	4	813	52.1582	0	52.1582	0		0.0977778	40	(-) DNA & (+) BG-Dex
8	4	814	25.4996	0	25.4996	0		0	40	(-) DNA & (+) BG-Dex
8	4	815	3.01359	0	3.01359	0		0	40	(-) DNA & (+) BG-Dex
8	4	816	7.18625	0	7.18625	0		0	40	(-) DNA & (+) BG-Dex
8	4	817	30.3677	0	30.3677	0		0.0839695	40	(-) DNA & (+) BG-Dex
8	4	818	6.4908	0	6.4908	0		0	40	(-) DNA & (+) BG-Dex
8	4	819	3.70903	0	3.70903	0		0	40	(-) DNA & (+) BG-Dex
8	4	820	76.0351	4.17266	71.8625	0.054878	0	0.141935	40	(-) DNA & (+) BG-Dex
8	4	821	2.54996	0	2.54996	0		0	40	(-) DNA & (+) BG-Dex
8	4	822	23.4133	0	23.4133	0		0.217822	40	(-) DNA & (+) BG-Dex
8	4	823	7.41806	0	7.41806	0		0	40	(-) DNA & (+) BG-Dex
8	4	824	8.34532	0	8.34532	0		0	40	(-) DNA & (+) BG-Dex
8	4	825	4.17266	0	4.17266	0		0	40	(-) DNA & (+) BG-Dex
8	4	826	3.01359	0	3.01359	0		0.846154	40	(-) DNA & (+) BG-Dex
8	4	827	3.70903	0	3.70903	0		0	40	(-) DNA & (+) BG-Dex
8	4	828	27.5859	0	27.5859	0		0	40	(-) DNA & (+) BG-Dex
8	4	829	61.199	0	61.199	0		0.0416667	40	(-) DNA & (+) BG-Dex
8	4	830	2.31814	0	2.31814	0		0	40	(-) DNA & (+) BG-Dex
8	4	831	3.70903	0	3.70903	0		0	40	(-) DNA & (+) BG-Dex
8	4	832	20.3997	0	20.3997	0		0.25	40	(-) DNA & (+) BG-Dex
8	4	833	2.78177	0	2.78177	0		0	40	(-) DNA & (+) BG-Dex
8	4	834	31.5268	0	31.5268	0		0.0808824	40	(-) DNA & (+) BG-Dex
8	4	835	43.8129	0	43.8129	0		0.0582011	40	(-) DNA & (+) BG-Dex
8	4	836	24.5723	0	24.5723	0		0.103774	40	(-) DNA & (+) BG-Dex
8	4	837	24.8041	0	24.8041	0		0	40	(-) DNA & (+) BG-Dex
8	4	838	20.3997	0	20.3997	0		0.125	40	(-) DNA & (+) BG-Dex
8	4	839	16.4588	0	16.4588	0		0	40	(-) DNA & (+) BG-Dex
8	4	840	16.4588	0	16.4588	0		0.309859	40	(-) DNA & (+) BG-Dex
8	4	841	12.2862	0	12.2862	0		0.207547	40	(-) DNA & (+) BG-Dex
8	4	842	13.2134	0	13.2134	0		0	40	(-) DNA & (+) BG-Dex
8	4	843	2.54996	0	2.54996	0		0	40	(-) DNA & (+) BG-Dex
8	4	844	61.4308	0	61.4308	0		0	40	(-) DNA & (+) BG-Dex
8	4	845	2.54996	0	2.54996	0		0	40	(-) DNA & (+) BG-Dex
8	4	846	16.9224	0	16.9224	0		0	40	(-) DNA & (+) BG-Dex
8	4	847	22.7178	0	22.7178	0		0	40	(-) DNA & (+) BG-Dex
8	4	848	83.4532	16.9224	66.5307	0.202778	0.30137	0.114983	40	(-) DNA & (+) BG-Dex
8	4	849	6.25899	0	6.25899	0		0	40	(-) DNA & (+) BG-Dex
8	4	850	4.8681	0	4.8681	0		0.52381	40	(-) DNA & (+) BG-Dex
8	4	851	31.5268	0	31.5268	0		0.0808824	40	(-) DNA & (+) BG-Dex
8	4	852	7.18625	0	7.18625	0		0	40	(-) DNA & (+) BG-Dex
8	4	853	2.54996	0	2.54996	0		0	40	(-) DNA & (+) BG-Dex
8	4	854	18.3133	0	18.3133	0		0	40	(-) DNA & (+) BG-Dex
8	4	855	3.01359	0	3.01359	0		0	40	(-) DNA & (+) BG-Dex
8	4	856	28.745	0	28.745	0		0.0887097	40	(-) DNA & (+) BG-Dex
8	4	857	29.2086	0	29.2086	0		0.174603	40	(-) DNA & (+) BG-Dex
8	4	858	23.4133	0	23.4133	0		0.217822	40	(-) DNA & (+) BG-Dex
8	4	859	45.6674	0	45.6674	0		0.0558376	40	(-) DNA & (+) BG-Dex
8	4	860	36.3949	0	36.3949	0		0.140127	40	(-) DNA & (+) BG-Dex
8	4	861	20.1678	0	20.1678	0		0	40	(-) DNA & (+) BG-Dex
8	4	862	3.01359	0	3.01359	0		0	40	(-) DNA & (+) BG-Dex
8	4	863	6.72262	0	6.72262	0		0	40	(-) DNA & (+) BG-Dex
8	4	864	51.9264	22.2542	29.6722	0.428571	0.229167	0.171875	40	(-) DNA & (+) BG-Dex
8	4	865	2.31814	0	2.31814	0		0	40	(-) DNA & (+) BG-Dex
8	4	866	7.88169	0	7.88169	0		0	40	(-) DNA & (+) BG-Dex
8	4	867	3.2454	0	3.2454	0		0	40	(-) DNA & (+) BG-Dex
8	4	868	14.6043	0	14.6043	0		0	40	(-) DNA & (+) BG-Dex
8	4	869	11.3589	0	11.3589	0		0.22449	40	(-) DNA & (+) BG-Dex
8	4	870	13.2134	0	13.2134	0		0	40	(-) DNA & (+) BG-Dex
8	4	871	8.57713	0	8.57713	0		0.297297	40	(-) DNA & (+) BG-Dex
8	4	872	20.6315	0	20.6315	0		0	40	(-) DNA & (+) BG-Dex
8	4	873	91.5667	0	91.5667	0		0.139241	40	(-) DNA & (+) BG-Dex
8	4	874	24.8041	0	24.8041	0		0	40	(-) DNA & (+) BG-Dex
8	4	875	5.33173	0	5.33173	0		0	40	(-) DNA & (+) BG-Dex
8	4	876	2.78177	0	2.78177	0		0	40	(-) DNA & (+) BG-Dex
8	4	877	2.54996	0	2.54996	0		0	40	(-) DNA & (+) BG-Dex
8	4	878	7.64987	0	7.64987	0		0	40	(-) DNA & (+) BG-Dex
8	4	879	3.70903	0	3.70903	0		0	40	(-) DNA & (+) BG-Dex
8	4	880	2.78177	0	2.78177	0		0	40	(-) DNA & (+) BG-Dex
8	4	881	4.40447	0	4.40447	0		0	40	(-) DNA & (+) BG-Dex
8	4	882	34.0767	3.2454	30.8313	0.0952381	0	0	40	(-) DNA & (+) BG-Dex
8	4	883	24.3405	0	24.3405	0		0.104762	40	(-) DNA & (+) BG-Dex
8	4	884	4.17266	0	4.17266	0		0	40	(-) DNA & (+) BG-Dex
8	4	885	6.02717	0	6.02717	0		0	40	(-) DNA & (+) BG-Dex
8	4	886	2.78177	0	2.78177	0		0	40	(-) DNA & (+) BG-Dex
8	4	887	4.17266	0	4.17266	0		0	40	(-) DNA & (+) BG-Dex
8	4	888	17.6179	0	17.6179	0		0	40	(-) DNA & (+) BG-Dex
8	4	889	17.3861	0	17.3861	0		0	40	(-) DNA & (+) BG-Dex
8	4	890	61.8944	0	61.8944	0		0.123596	40	(-) DNA & (+) BG-Dex
8	4	891	2.78177	0	2.78177	0		0	40	(-) DNA & (+) BG-Dex
8	4	892	2.78177	0	2.78177	0		0	40	(-) DNA & (+) BG-Dex
8	4	893	2.31814	0	2.31814	0		0	40	(-) DNA & (+) BG-Dex
8	4	894	7.64987	0	7.64987	0		0	40	(-) DNA & (+) BG-Dex
8	4	895	7.88169	0	7.88169	0		0	40	(-) DNA & (+) BG-Dex
8	4	896	25.4996	0	25.4996	0		0	40	(-) DNA & (+) BG-Dex
8	4	897	8.1135	0	8.1135	0		0	40	(-) DNA & (+) BG-Dex
8	4	898	9.04076	0	9.04076	0		0	40	(-) DNA & (+) BG-Dex
8	4	899	6.25899	0	6.25899	0		0	40	(-) DNA & (+) BG-Dex
8	4	900	17.3861	0	17.3861	0		0	40	(-) DNA & (+) BG-Dex
8	4	901	28.5132	0	28.5132	0		0.0894309	40	(-) DNA & (+) BG-Dex
8	4	902	6.95443	0	6.95443	0		0.366667	40	(-) DNA & (+) BG-Dex
8	4	903	10.6635	0	10.6635	0		0	40	(-) DNA & (+) BG-Dex
8	4	904	9.50439	0	9.50439	0		0	40	(-) DNA & (+) BG-Dex
8	4	905	18.0815	0	18.0815	0		0.141026	40	(-) DNA & (+) BG-Dex
8	4	906	2.31814	0	2.31814	0		0	40	(-) DNA & (+) BG-Dex
8	4	907	8.34532	0	8.34532	0		0	40	(-) DNA & (+) BG-Dex
8	4	908	17.6179	0	17.6179	0		0	40	(-) DNA & (+) BG-Dex
8	4	909	2.31814	0	2.31814	0		0	40	(-) DNA & (+) BG-Dex
8	4	910	39.6403	0	39.6403	0		0.128655	40	(-) DNA & (+) BG-Dex
8	4	911	4.40447	0	4.40447	0		0	40	(-) DNA & (+) BG-Dex
8	4	912	47.9856	0	47.9856	0		0	40	(-) DNA & (+) BG-Dex
8	4	913	11.1271	0	11.1271	0		0	40	(-) DNA & (+) BG-Dex
8	4	914	14.3725	0	14.3725	0		0.177419	40	(-) DNA & (+) BG-Dex
8	4	915	3.2454	0	3.2454	0		0	40	(-) DNA & (+) BG-Dex
8	4	916	3.94084	0	3.94084	0		0	40	(-) DNA & (+) BG-Dex
8	4	917	29.2086	3.94084	25.2678	0.134921	0	0	40	(-) DNA & (+) BG-Dex
8	4	918	119.848	3.94084	115.907	0.032882	0	0.044	40	(-) DNA & (+) BG-Dex
8	4	919	9.96802	0	9.96802	0		0	40	(-) DNA & (+) BG-Dex
8	4	920	2.54996	0	2.54996	0		0	40	(-) DNA & (+) BG-Dex
8	4	921	8.57713	0	8.57713	0		0	40	(-) DNA & (+) BG-Dex
8	4	922	19.4724	0	19.4724	0		0	40	(-) DNA & (+) BG-Dex
8	4	923	51.4628	0	51.4628	0		0.0495495	40	(-) DNA & (+) BG-Dex
8	4	924	2.78177	0	2.78177	0		0	40	(-) DNA & (+) BG-Dex
8	4	925	3.2454	0	3.2454	0		0	40	(-) DNA & (+) BG-Dex
8	4	926	21.3269	0	21.3269	0		0.119565	40	(-) DNA & (+) BG-Dex
8	4	927	20.6315	0	20.6315	0		0	40	(-) DNA & (+) BG-Dex
8	4	928	32.6858	0	32.6858	0		0	40	(-) DNA & (+) BG-Dex
8	4	929	22.9496	0	22.9496	0		0	40	(-) DNA & (+) BG-Dex
8	4	930	2.31814	0	2.31814	0		0	40	(-) DNA & (+) BG-Dex
8	4	931	51.4628	0	51.4628	0		0.0495495	40	(-) DNA & (+) BG-Dex
8	4	932	19.2406	0	19.2406	0		0.13253	40	(-) DNA & (+) BG-Dex
8	4	933	2.31814	0	2.31814	0		0	40	(-) DNA & (+) BG-Dex
8	4	934	4.63629	0	4.63629	0		0.55	40	(-) DNA & (+) BG-Dex
8	4	935	54.0127	13.9089	40.1039	0.257511	0	0.0635838	40	(-) DNA & (+) BG-Dex
8	4	936	24.3405	0	24.3405	0		0.209524	40	(-) DNA & (+) BG-Dex
8	4	937	2.54996	0	2.54996	0		0	40	(-) DNA & (+) BG-Dex
8	4	938	2.78177	0	2.78177	0		0	40	(-) DNA & (+) BG-Dex
8	4	939	41.7266	0	41.7266	0		0.183333	40	(-) DNA & (+) BG-Dex
8	4	940	54.94	1.85451	53.0855	0.0337553	0	0.0480349	40	(-) DNA & (+) BG-Dex
8	4	941	24.1087	0	24.1087	0		0.105769	40	(-) DNA & (+) BG-Dex
8	4	942	22.486	0	22.486	0		0	40	(-) DNA & (+) BG-Dex
8	4	943	41.9584	0	41.9584	0		0.121547	40	(-) DNA & (+) BG-Dex
8	4	944	6.02717	0	6.02717	0		0	40	(-) DNA & (+) BG-Dex
8	4	945	2.54996	0	2.54996	0		0	40	(-) DNA & (+) BG-Dex
8	4	946	8.34532	0	8.34532	0		0	40	(-) DNA & (+) BG-Dex
8	4	947	17.1543	0	17.1543	0		0	40	(-) DNA & (+) BG-Dex
8	4	948	2.54996	0	2.54996	0		0	40	(-) DNA & (+) BG-Dex
8	4	949	11.1271	0	11.1271	0		0.229167	40	(-) DNA & (+) BG-Dex
8	4	950	8.34532	0	8.34532	0		0	40	(-) DNA & (+) BG-Dex
8	4	951	18.3133	0	18.3133	0		0.139241	40	(-) DNA & (+) BG-Dex
8	4	952	7.18625	0	7.18625	0		0	40	(-) DNA & (+) BG-Dex
8	4	953	2.31814	0	2.31814	0		0	40	(-) DNA & (+) BG-Dex
8	4	954	2.78177	0	2.78177	0		0	40	(-) DNA & (+) BG-Dex
8	4	955	17.8497	0	17.8497	0		0	40	(-) DNA & (+) BG-Dex
8	4	956	23.1814	0	23.1814	0		0.11	40	(-) DNA & (+) BG-Dex
8	4	957	5.33173	0	5.33173	0		0	40	(-) DNA & (+) BG-Dex
8	4	958	19.936	0	19.936	0		0	40	(-) DNA & (+) BG-Dex
8	4	959	15.0679	0	15.0679	0		0.169231	40	(-) DNA & (+) BG-Dex
8	4	960	2.31814	0	2.31814	0		0	40	(-) DNA & (+) BG-Dex
8	4	961	5.09992	0	5.09992	0		0.5	40	(-) DNA & (+) BG-Dex
8	4	962	2.78177	0	2.78177	0		0	40	(-) DNA & (+) BG-Dex
8	4	963	3.01359	0	3.01359	0		0	40	(-) DNA & (+) BG-Dex
8	4	964	13.2134	0	13.2134	0		0.192982	40	(-) DNA & (+) BG-Dex
8	4	965	18.0815	0	18.0815	0		0.141026	40	(-) DNA & (+) BG-Dex
8	4	966	59.5763	0	59.5763	0		0	40	(-) DNA & (+) BG-Dex
8	4	967	30.8313	0	30.8313	0		0.0827068	40	(-) DNA & (+) BG-Dex
8	4	968	11.5907	0	11.5907	0		0	40	(-) DNA & (+) BG-Dex
8	4	969	7.64987	0	7.64987	0		0.333333	40	(-) DNA & (+) BG-Dex
8	4	970	15.0679	0	15.0679	0		0.169231	40	(-) DNA & (+) BG-Dex
8	4	971	32.454	0	32.454	0		0	40	(-) DNA & (+) BG-Dex
8	4	972	2.31814	0	2.31814	0		0	40	(-) DNA & (+) BG-Dex
8	4	973	117.298	0	117.298	0		0.0434783	40	(-) DNA & (+) BG-Dex
8	4	974	24.3405	0	24.3405	0		0.104762	40	(-) DNA & (+) BG-Dex
8	4	975	3.01359	0	3.01359	0		0	40	(-) DNA & (+) BG-Dex
8	4	976	33.6131	0	33.6131	0		0.151724	40	(-) DNA & (+) BG-Dex
8	4	977	36.3949	0	36.3949	0		0.140127	40	(-) DNA & (+) BG-Dex
8	4	978	30.3677	0	30.3677	0		0.251908	40	(-) DNA & (+) BG-Dex
8	4	979	5.79536	0	5.79536	0		0.44	40	(-) DNA & (+) BG-Dex
8	4	980	3.2454	0	3.2454	0		0	40	(-) DNA & (+) BG-Dex
8	4	981	7.18625	0	7.18625	0		0	40	(-) DNA & (+) BG-Dex
8	4	982	2.31814	0	2.31814	0		0	40	(-) DNA & (+) BG-Dex
8	4	983	8.34532	0	8.34532	0		0	40	(-) DNA & (+) BG-Dex
8	4	984	50.5355	0	50.5355	0		0.0504587	40	(-) DNA & (+) BG-Dex
8	4	985	22.9496	9.27257	13.677	0.40404	0.275	0	40	(-) DNA & (+) BG-Dex
8	4	986	76.7306	0	76.7306	0		0.166163	40	(-) DNA & (+) BG-Dex
8	4	987	2.31814	0	2.31814	0		0	40	(-) DNA & (+) BG-Dex
8	4	988	28.9768	0	28.9768	0		0	40	(-) DNA & (+) BG-Dex
8	4	989	22.0224	0	22.0224	0		0.231579	40	(-) DNA & (+) BG-Dex
8	4	990	17.3861	0	17.3861	0		0	40	(-) DNA & (+) BG-Dex
8	4	991	3.01359	0	3.01359	0		0	40	(-) DNA & (+) BG-Dex
8	4	992	39.4084	0	39.4084	0		0.0647059	40	(-) DNA & (+) BG-Dex
8	4	993	32.9176	0	32.9176	0		0.15493	40	(-) DNA & (+) BG-Dex
8	4	994	5.33173	0	5.33173	0		0	40	(-) DNA & (+) BG-Dex
8	4	995	2.78177	0	2.78177	0		0	40	(-) DNA & (+) BG-Dex
8	4	996	2.54996	0	2.54996	0		0	40	(-) DNA & (+) BG-Dex
8	4	997	25.036	0	25.036	0		0.101852	40	(-) DNA & (+) BG-Dex
8	4	998	13.2134	0	13.2134	0		0	40	(-) DNA & (+) BG-Dex
8	4	999	2.54996	0	2.54996	0		0	40	(-) DNA & (+) BG-Dex
8	4	1000	16.227	0	16.227	0		0	40	(-) DNA & (+) BG-Dex
8	4	1001	16.9224	0	16.9224	0		0	40	(-) DNA & (+) BG-Dex
8	4	1002	13.9089	0	13.9089	0		0	40	(-) DNA & (+) BG-Dex
8	4	1003	6.95443	0	6.95443	0		0.366667	40	(-) DNA & (+) BG-Dex
8	4	1004	30.3677	0	30.3677	0		0	40	(-) DNA & (+) BG-Dex
8	4	1005	2.78177	0	2.78177	0		0.916667	40	(-) DNA & (+) BG-Dex
8	4	1006	8.57713	0	8.57713	0		0	40	(-) DNA & (+) BG-Dex
8	4	1007	31.9904	0	31.9904	0		0.0797101	40	(-) DNA & (+) BG-Dex
8	4	1008	44.5084	0	44.5084	0		0.0572917	40	(-) DNA & (+) BG-Dex
8	4	1009	35.2358	0	35.2358	0		0.0723684	40	(-) DNA & (+) BG-Dex
8	4	1010	5.33173	0	5.33173	0		0	40	(-) DNA & (+) BG-Dex
8	4	1011	48.2174	1.85451	46.3629	0.0384615	0	0.11	40	(-) DNA & (+) BG-Dex
8	4	1012	31.2949	12.9816	18.3133	0.414815	0.589286	0.139241	40	(-) DNA & (+) BG-Dex
8	4	1013	14.6043	0	14.6043	0		0.174603	40	(-) DNA & (+) BG-Dex
8	4	1014	13.9089	0	13.9089	0		0	40	(-) DNA & (+) BG-Dex
8	4	1015	3.2454	0	3.2454	0		0	40	(-) DNA & (+) BG-Dex
8	4	1016	3.47722	0	3.47722	0		0	40	(-) DNA & (+) BG-Dex
8	4	1017	2.31814	0	2.31814	0		0	40	(-) DNA & (+) BG-Dex
8	4	1018	3.2454	0	3.2454	0		0	40	(-) DNA & (+) BG-Dex
8	4	1019	25.036	0	25.036	0		0	40	(-) DNA & (+) BG-Dex
8	4	1020	6.25899	0	6.25899	0		0	40	(-) DNA & (+) BG-Dex
8	4	1021	9.27257	0	9.27257	0		0	40	(-) DNA & (+) BG-Dex
8	4	1022	4.40447	0	4.40447	0		0	40	(-) DNA & (+) BG-Dex
8	4	1023	29.6722	0	29.6722	0		0.0859375	40	(-) DNA & (+) BG-Dex
8	4	1024	46.8265	0	46.8265	0		0.0544554	40	(-) DNA & (+) BG-Dex
8	4	1025	16.227	0	16.227	0		0.157143	40	(-) DNA & (+) BG-Dex
8	4	1026	22.486	0	22.486	0		0.113402	40	(-) DNA & (+) BG-Dex
8	4	1027	4.17266	0	4.17266	0		0	40	(-) DNA & (+) BG-Dex
8	4	1028	12.0543	0	12.0543	0		0.211538	40	(-) DNA & (+) BG-Dex
8	4	1029	2.31814	0	2.31814	0		0	40	(-) DNA & (+) BG-Dex
8	4	1030	20.1678	0	20.1678	0		0.126437	40	(-) DNA & (+) BG-Dex
8	4	1031	8.34532	0	8.34532	0		0	40	(-) DNA & (+) BG-Dex
8	4	1032	3.01359	0	3.01359	0		0	40	(-) DNA & (+) BG-Dex
8	4	1033	12.0543	0	12.0543	0		0	40	(-) DNA & (+) BG-Dex
8	4	1034	13.4452	0	13.4452	0		0.37931	40	(-) DNA & (+) BG-Dex
8	4	1035	19.2406	0	19.2406	0		0	40	(-) DNA & (+) BG-Dex
8	4	1036	3.01359	0	3.01359	0		0	40	(-) DNA & (+) BG-Dex
8	4	1037	21.0951	0	21.0951	0		0.241758	40	(-) DNA & (+) BG-Dex
8	4	1038	9.04076	0	9.04076	0		0	40	(-) DNA & (+) BG-Dex
8	4	1039	51.4628	0	51.4628	0		0	40	(-) DNA & (+) BG-Dex
8	4	1040	4.63629	0	4.63629	0		0	40	(-) DNA & (+) BG-Dex
8	4	1041	2.78177	0	2.78177	0		0	40	(-) DNA & (+) BG-Dex
8	4	1042	2.54996	0	2.54996	0		0	40	(-) DNA & (+) BG-Dex
8	4	1043	22.9496	0	22.9496	0		0.111111	40	(-) DNA & (+) BG-Dex
8	4	1044	9.96802	0	9.96802	0		0	40	(-) DNA & (+) BG-Dex
8	4	1045	19.936	0	19.936	0		0.127907	40	(-) DNA & (+) BG-Dex
8	4	1046	15.7634	0	15.7634	0		0.161765	40	(-) DNA & (+) BG-Dex
8	4	1047	31.5268	2.08633	29.4404	0.0661765	0	0.173228	40	(-) DNA & (+) BG-Dex
8	4	1048	21.0951	0	21.0951	0		0	40	(-) DNA & (+) BG-Dex
8	4	1049	45.4356	0	45.4356	0		0	40	(-) DNA & (+) BG-Dex
8	4	1050	27.5859	0	27.5859	0		0.092437	40	(-) DNA & (+) BG-Dex
8	4	1051	3.47722	0	3.47722	0		0	40	(-) DNA & (+) BG-Dex
8	4	1052	7.88169	0	7.88169	0		0	40	(-) DNA & (+) BG-Dex
8	4	1053	2.31814	0	2.31814	0		0	40	(-) DNA & (+) BG-Dex
8	4	1054	7.64987	0	7.64987	0		0	40	(-) DNA & (+) BG-Dex
8	4	1055	18.777	0	18.777	0		0	40	(-) DNA & (+) BG-Dex
8	4	1056	19.7042	0	19.7042	0		0	40	(-) DNA & (+) BG-Dex
8	4	1057	4.63629	0	4.63629	0		0	40	(-) DNA & (+) BG-Dex
8	4	1058	3.94084	0	3.94084	0		0	40	(-) DNA & (+) BG-Dex
8	4	1059	4.8681	0	4.8681	0		0	40	(-) DNA & (+) BG-Dex
8	4	1060	6.02717	0	6.02717	0		0	40	(-) DNA & (+) BG-Dex
8	4	1061	57.7218	35.2358	22.486	0.610442	0.361842	0.226804	40	(-) DNA & (+) BG-Dex
8	4	1062	3.2454	0	3.2454	0		0	40	(-) DNA & (+) BG-Dex
8	4	1063	64.4444	0	64.4444	0		0.197842	40	(-) DNA & (+) BG-Dex
8	4	1064	6.25899	0	6.25899	0		0.407407	40	(-) DNA & (+) BG-Dex
8	4	1065	3.47722	0	3.47722	0		0	40	(-) DNA & (+) BG-Dex
8	4	1066	2.31814	0	2.31814	0		0	40	(-) DNA & (+) BG-Dex
8	4	1067	3.2454	0	3.2454	0		0	40	(-) DNA & (+) BG-Dex
8	4	1068	19.4724	0	19.4724	0		0.130952	40	(-) DNA & (+) BG-Dex
8	4	1069	2.31814	0	2.31814	0		0	40	(-) DNA & (+) BG-Dex
8	4	1070	30.5995	0	30.5995	0		0	40	(-) DNA & (+) BG-Dex
8	4	1071	2.78177	0	2.78177	0		0	40	(-) DNA & (+) BG-Dex
8	4	1072	26.6587	0	26.6587	0		0.0956522	40	(-) DNA & (+) BG-Dex
8	4	1073	15.7634	0	15.7634	0		0	40	(-) DNA & (+) BG-Dex
8	4	1074	16.4588	0	16.4588	0		0	40	(-) DNA & (+) BG-Dex
8	4	1075	11.8225	0	11.8225	0		0.215686	40	(-) DNA & (+) BG-Dex
8	4	1076	12.2862	0	12.2862	0		0	40	(-) DNA & (+) BG-Dex
8	4	1077	6.02717	0	6.02717	0		0.423077	40	(-) DNA & (+) BG-Dex
8	4	1078	32.9176	0	32.9176	0		0.15493	40	(-) DNA & (+) BG-Dex
8	4	1079	10.1998	0	10.1998	0		0.5	40	(-) DNA & (+) BG-Dex
8	4	1080	6.72262	0	6.72262	0		0	40	(-) DNA & (+) BG-Dex
8	4	1081	5.09992	0	5.09992	0		0	40	(-) DNA & (+) BG-Dex
8	4	1082	23.1814	0	23.1814	0		0.11	40	(-) DNA & (+) BG-Dex
8	4	1083	19.7042	0	19.7042	0		0.258824	40	(-) DNA & (+) BG-Dex
8	4	1084	18.0815	0	18.0815	0		0	40	(-) DNA & (+) BG-Dex
8	4	1085	11.1271	0	11.1271	0		0	40	(-) DNA & (+) BG-Dex
8	4	1086	7.88169	0	7.88169	0		0	40	(-) DNA & (+) BG-Dex
8	4	1087	25.7314	0	25.7314	0		0.198198	40	(-) DNA & (+) BG-Dex
8	4	1088	47.5219	0	47.5219	0		0	40	(-) DNA & (+) BG-Dex
8	4	1089	2.54996	0	2.54996	0		0	40	(-) DNA & (+) BG-Dex
8	4	1090	4.63629	0	4.63629	0		0	40	(-) DNA & (+) BG-Dex
8	4	1091	3.47722	0	3.47722	0		0	40	(-) DNA & (+) BG-Dex
8	4	1092	16.227	0	16.227	0		0	40	(-) DNA & (+) BG-Dex
8	4	1093	2.54996	0	2.54996	0		0	40	(-) DNA & (+) BG-Dex
8	4	1094	43.3493	0	43.3493	0		0.0588235	40	(-) DNA & (+) BG-Dex
8	4	1095	4.17266	0	4.17266	0		0	40	(-) DNA & (+) BG-Dex
8	4	1096	25.9632	0	25.9632	0		0.0982143	40	(-) DNA & (+) BG-Dex
8	4	1097	6.4908	0	6.4908	0		0	40	(-) DNA & (+) BG-Dex
8	4	1098	18.777	0	18.777	0		0	40	(-) DNA & (+) BG-Dex
8	4	1099	19.2406	0	19.2406	0		0.13253	40	(-) DNA & (+) BG-Dex
8	4	1100	3.47722	0	3.47722	0		0	40	(-) DNA & (+) BG-Dex
8	4	1101	6.02717	0	6.02717	0		0.423077	40	(-) DNA & (+) BG-Dex
8	4	1102	49.6083	0	49.6083	0		0.0514019	40	(-) DNA & (+) BG-Dex
8	4	1103	6.4908	0	6.4908	0		0	40	(-) DNA & (+) BG-Dex
8	4	1104	29.4404	0	29.4404	0		0.0866142	40	(-) DNA & (+) BG-Dex
8	4	1105	7.41806	0	7.41806	0		0	40	(-) DNA & (+) BG-Dex
8	4	1106	7.88169	0	7.88169	0		0	40	(-) DNA & (+) BG-Dex
8	4	1107	2.54996	0	2.54996	0		0	40	(-) DNA & (+) BG-Dex
8	4	1108	57.2581	0	57.2581	0		0	40	(-) DNA & (+) BG-Dex
8	4	1109	40.5675	0	40.5675	0		0.0628571	40	(-) DNA & (+) BG-Dex
8	4	1110	2.31814	0	2.31814	0		0	40	(-) DNA & (+) BG-Dex
8	4	1111	26.8905	0	26.8905	0		0.0948276	40	(-) DNA & (+) BG-Dex
8	4	1112	54.0127	0	54.0127	0		0.0472103	40	(-) DNA & (+) BG-Dex
8	4	1113	8.34532	0	8.34532	0		0	40	(-) DNA & (+) BG-Dex
8	4	1114	9.7362	0	9.7362	0		0.261905	40	(-) DNA & (+) BG-Dex
8	4	1115	11.3589	0	11.3589	0		0	40	(-) DNA & (+) BG-Dex
8	4	1116	38.713	0	38.713	0		0	40	(-) DNA & (+) BG-Dex
8	4	1117	46.8265	0	46.8265	0		0.0544554	40	(-) DNA & (+) BG-Dex
8	4	1118	12.7498	0	12.7498	0		0	40	(-) DNA & (+) BG-Dex
8	4	1119	24.8041	0	24.8041	0		0	40	(-) DNA & (+) BG-Dex
8	4	1120	56.7945	2.08633	54.7082	0.0367347	0	0.186441	40	(-) DNA & (+) BG-Dex
8	4	1121	9.04076	0	9.04076	0		0	40	(-) DNA & (+) BG-Dex
8	4	1122	88.5531	13.677	74.876	0.15445	0	0.102167	40	(-) DNA & (+) BG-Dex
8	4	1123	20.6315	0	20.6315	0		0.123596	40	(-) DNA & (+) BG-Dex
8	4	1124	2.31814	0	2.31814	0		0	40	(-) DNA & (+) BG-Dex
8	4	1125	5.56354	0	5.56354	0		0	40	(-) DNA & (+) BG-Dex
8	4	1126	3.01359	0	3.01359	0		0	40	(-) DNA & (+) BG-Dex
8	4	1127	8.34532	0	8.34532	0		0	40	(-) DNA & (+) BG-Dex
8	4	1128	19.936	0	19.936	0		0.127907	40	(-) DNA & (+) BG-Dex
8	4	1129	2.54996	0	2.54996	0		0	40	(-) DNA & (+) BG-Dex
8	4	1130	3.70903	0	3.70903	0		0.6875	40	(-) DNA & (+) BG-Dex
8	4	1131	35.9312	0	35.9312	0		0.0709677	40	(-) DNA & (+) BG-Dex
8	4	1132	27.3541	0	27.3541	0		0.0932203	40	(-) DNA & (+) BG-Dex
8	4	1133	4.63629	0	4.63629	0		0	40	(-) DNA & (+) BG-Dex
8	4	1134	3.70903	0	3.70903	0		0	40	(-) DNA & (+) BG-Dex
8	4	1135	30.5995	0	30.5995	0		0.25	40	(-) DNA & (+) BG-Dex
8	4	1136	16.6906	0	16.6906	0		0.152778	40	(-) DNA & (+) BG-Dex
8	4	1137	6.4908	0	6.4908	0		0	40	(-) DNA & (+) BG-Dex
8	4	1138	10.8953	0	10.8953	0		0.234043	40	(-) DNA & (+) BG-Dex
8	4	1139	16.6906	0	16.6906	0		0	40	(-) DNA & (+) BG-Dex
8	4	1140	8.1135	0	8.1135	0		0	40	(-) DNA & (+) BG-Dex
8	4	1141	22.9496	0	22.9496	0		0	40	(-) DNA & (+) BG-Dex
8	4	1142	17.1543	0	17.1543	0		0.148649	40	(-) DNA & (+) BG-Dex
8	4	1143	14.1407	0.927257	13.2134	0.0655738	0	0.192982	40	(-) DNA & (+) BG-Dex
8	4	1144	7.64987	0	7.64987	0		0	40	(-) DNA & (+) BG-Dex
8	4	1145	3.01359	0	3.01359	0		0	40	(-) DNA & (+) BG-Dex
8	4	1146	32.454	26.4268	6.02717	0.814286	0.385965	0	40	(-) DNA & (+) BG-Dex
8	4	1147	7.88169	0	7.88169	0		0	40	(-) DNA & (+) BG-Dex
8	4	1148	36.163	0	36.163	0		0.0705128	40	(-) DNA & (+) BG-Dex
8	4	1149	2.54996	0	2.54996	0		0	40	(-) DNA & (+) BG-Dex
8	4	1150	35.6994	0	35.6994	0		0.0714286	40	(-) DNA & (+) BG-Dex
8	4	1151	36.3949	0	36.3949	0		0.140127	40	(-) DNA & (+) BG-Dex
8	4	1152	52.1582	0	52.1582	0		0	40	(-) DNA & (+) BG-Dex
8	4	1153	10.6635	0	10.6635	0		0	40	(-) DNA & (+) BG-Dex
8	4	1154	30.5995	0	30.5995	0		0.0833333	40	(-) DNA & (+) BG-Dex
8	4	1155	3.47722	0	3.47722	0		0	40	(-) DNA & (+) BG-Dex
8	4	1156	29.4404	0	29.4404	0		0	40	(-) DNA & (+) BG-Dex
8	4	1157	57.49	1.39089	56.0991	0.0241935	0	0.0454545	40	(-) DNA & (+) BG-Dex
8	4	1158	3.70903	0	3.70903	0		1.375	40	(-) DNA & (+) BG-Dex
8	4	1159	7.41806	0	7.41806	0		0	40	(-) DNA & (+) BG-Dex
8	4	1160	25.9632	0	25.9632	0		0	40	(-) DNA & (+) BG-Dex
8	4	1161	10.4316	0	10.4316	0		0	40	(-) DNA & (+) BG-Dex
8	4	1162	32.6858	0	32.6858	0		0.156028	40	(-) DNA & (+) BG-Dex
8	4	1163	3.2454	0	3.2454	0		0	40	(-) DNA & (+) BG-Dex
8	4	1164	75.3397	5.79536	69.5443	0.0769231	0.44	0.146667	40	(-) DNA & (+) BG-Dex
8	4	1165	44.0447	0	44.0447	0		0	40	(-) DNA & (+) BG-Dex
8	4	1166	16.4588	0	16.4588	0		0.15493	40	(-) DNA & (+) BG-Dex
8	4	1167	19.7042	11.5907	8.1135	0.588235	0	0	40	(-) DNA & (+) BG-Dex
8	4	1168	11.1271	0	11.1271	0		0	40	(-) DNA & (+) BG-Dex
8	4	1169	12.7498	0	12.7498	0		0	40	(-) DNA & (+) BG-Dex
8	4	1170	5.79536	0	5.79536	0		0.44	40	(-) DNA & (+) BG-Dex
8	4	1171	9.96802	0	9.96802	0		0	40	(-) DNA & (+) BG-Dex
8	4	1172	16.6906	0	16.6906	0		0.305556	40	(-) DNA & (+) BG-Dex
8	4	1173	12.2862	0	12.2862	0		0	40	(-) DNA & (+) BG-Dex
8	4	1174	18.0815	0	18.0815	0		0.141026	40	(-) DNA & (+) BG-Dex
8	4	1175	3.2454	0	3.2454	0		0	40	(-) DNA & (+) BG-Dex
8	4	1176	15.9952	3.01359	12.9816	0.188406	0	0	40	(-) DNA & (+) BG-Dex
8	4	1177	14.3725	0	14.3725	0		0.177419	40	(-) DNA & (+) BG-Dex
8	4	1178	3.01359	0	3.01359	0		0	40	(-) DNA & (+) BG-Dex
8	4	1179	13.2134	0	13.2134	0		0.192982	40	(-) DNA & (+) BG-Dex
8	4	1180	30.3677	0	30.3677	0		0	40	(-) DNA & (+) BG-Dex
8	4	1181	3.2454	0	3.2454	0		0	40	(-) DNA & (+) BG-Dex
8	4	1182	16.6906	0	16.6906	0		0.152778	40	(-) DNA & (+) BG-Dex
8	4	1183	10.1998	0	10.1998	0		0.25	40	(-) DNA & (+) BG-Dex
8	4	1184	61.6626	0	61.6626	0		0.12406	40	(-) DNA & (+) BG-Dex
8	4	1185	2.31814	0	2.31814	0		0	40	(-) DNA & (+) BG-Dex
8	4	1186	4.40447	0	4.40447	0		0	40	(-) DNA & (+) BG-Dex
8	4	1187	24.8041	0	24.8041	0		0	40	(-) DNA & (+) BG-Dex
8	4	1188	11.8225	0	11.8225	0		0	40	(-) DNA & (+) BG-Dex
8	4	1189	11.1271	0	11.1271	0		0.458333	40	(-) DNA & (+) BG-Dex
8	4	1190	19.936	0	19.936	0		0.255814	40	(-) DNA & (+) BG-Dex
8	4	1191	3.2454	0	3.2454	0		0	40	(-) DNA & (+) BG-Dex
8	4	1192	7.88169	0	7.88169	0		0	40	(-) DNA & (+) BG-Dex
8	4	1193	3.94084	0	3.94084	0		0	40	(-) DNA & (+) BG-Dex
8	4	1194	4.63629	0	4.63629	0		0	40	(-) DNA & (+) BG-Dex
8	4	1195	7.41806	0	7.41806	0		0	40	(-) DNA & (+) BG-Dex
8	4	1196	8.34532	0	8.34532	0		0	40	(-) DNA & (+) BG-Dex
8	4	1197	28.2814	0.927257	27.3541	0.0327869	0	0.0932203	40	(-) DNA & (+) BG-Dex
8	4	1198	41.263	0	41.263	0		0	40	(-) DNA & (+) BG-Dex
8	4	1199	29.4404	0	29.4404	0		0	40	(-) DNA & (+) BG-Dex
8	4	1200	25.9632	0	25.9632	0		0.196429	40	(-) DNA & (+) BG-Dex
8	4	1201	48.9128	0	48.9128	0		0	40	(-) DNA & (+) BG-Dex
8	4	1202	11.3589	0	11.3589	0		0	40	(-) DNA & (+) BG-Dex
8	4	1203	2.31814	0	2.31814	0		0	40	(-) DNA & (+) BG-Dex
8	4	1204	50.5355	0	50.5355	0		0	40	(-) DNA & (+) BG-Dex
8	4	1205	9.96802	0	9.96802	0		0	40	(-) DNA & (+) BG-Dex
8	4	1206	9.27257	0	9.27257	0		0	40	(-) DNA & (+) BG-Dex
8	4	1207	7.88169	0	7.88169	0		0	40	(-) DNA & (+) BG-Dex
8	4	1208	3.2454	0	3.2454	0		0	40	(-) DNA & (+) BG-Dex
8	4	1209	21.0951	0	21.0951	0		0	40	(-) DNA & (+) BG-Dex
8	4	1210	22.0224	0	22.0224	0		0.231579	40	(-) DNA & (+) BG-Dex
8	4	1211	30.1359	0	30.1359	0		0	40	(-) DNA & (+) BG-Dex
8	4	1212	4.17266	0	4.17266	0		0	40	(-) DNA & (+) BG-Dex
8	4	1213	6.25899	0	6.25899	0		0	40	(-) DNA & (+) BG-Dex
8	4	1214	9.50439	0	9.50439	0		0.268293	40	(-) DNA & (+) BG-Dex
8	4	1215	15.5316	0	15.5316	0		0	40	(-) DNA & (+) BG-Dex
8	4	1216	2.78177	0	2.78177	0		0	40	(-) DNA & (+) BG-Dex
8	4	1217	33.3813	0	33.3813	0		0.0763889	40	(-) DNA & (+) BG-Dex
8	4	1218	24.1087	0	24.1087	0		0	40	(-) DNA & (+) BG-Dex
8	4	1219	3.01359	0	3.01359	0		0	40	(-) DNA & (+) BG-Dex
8	4	1220	14.8361	0	14.8361	0		0	40	(-) DNA & (+) BG-Dex
8	4	1221	5.56354	0	5.56354	0		0	40	(-) DNA & (+) BG-Dex
8	4	1222	23.1814	0	23.1814	0		0	40	(-) DNA & (+) BG-Dex
8	4	1223	8.34532	0	8.34532	0		0	40	(-) DNA & (+) BG-Dex
8	4	1224	3.01359	0	3.01359	0		0	40	(-) DNA & (+) BG-Dex
8	4	1225	40.5675	0	40.5675	0		0	40	(-) DNA & (+) BG-Dex
8	4	1226	17.1543	0	17.1543	0		0	40	(-) DNA & (+) BG-Dex
8	4	1227	2.31814	0	2.31814	0		0	40	(-) DNA & (+) BG-Dex
8	4	1228	51.4628	0	51.4628	0		0.0495495	40	(-) DNA & (+) BG-Dex
8	4	1229	31.0631	0	31.0631	0		0.0820896	40	(-) DNA & (+) BG-Dex
8	4	1230	13.2134	3.70903	9.50439	0.280702	0	0	40	(-) DNA & (+) BG-Dex
8	4	1231	3.2454	0	3.2454	0		0	40	(-) DNA & (+) BG-Dex
8	4	1232	11.3589	0	11.3589	0		0	40	(-) DNA & (+) BG-Dex
8	4	1233	17.3861	0	17.3861	0		0.293333	40	(-) DNA & (+) BG-Dex
8	4	1234	3.47722	0	3.47722	0		0	40	(-) DNA & (+) BG-Dex
8	4	1235	60.9672	0	60.9672	0		0.0418251	40	(-) DNA & (+) BG-Dex
8	4	1236	20.6315	0	20.6315	0		0	40	(-) DNA & (+) BG-Dex
8	4	1237	8.34532	0	8.34532	0		0	40	(-) DNA & (+) BG-Dex
8	4	1238	7.18625	0	7.18625	0		0	40	(-) DNA & (+) BG-Dex
8	4	1239	15.5316	0	15.5316	0		0.164179	40	(-) DNA & (+) BG-Dex
8	4	1240	29.4404	0	29.4404	0		0.0866142	40	(-) DNA & (+) BG-Dex
8	4	1241	2.54996	0	2.54996	0		0	40	(-) DNA & (+) BG-Dex
8	4	1242	3.47722	0	3.47722	0		0.733333	40	(-) DNA & (+) BG-Dex
8	4	1243	18.777	0	18.777	0		0	40	(-) DNA & (+) BG-Dex
8	4	1244	3.70903	0	3.70903	0		0	40	(-) DNA & (+) BG-Dex
8	4	1245	12.9816	0	12.9816	0		0	40	(-) DNA & (+) BG-Dex
8	4	1246	4.17266	0	4.17266	0		0	40	(-) DNA & (+) BG-Dex
8	4	1247	16.4588	0	16.4588	0		0.15493	40	(-) DNA & (+) BG-Dex
8	4	1248	5.33173	0	5.33173	0		0	40	(-) DNA & (+) BG-Dex
8	4	1249	18.777	0	18.777	0		0	40	(-) DNA & (+) BG-Dex
8	4	1250	14.1407	0	14.1407	0		0.721311	40	(-) DNA & (+) BG-Dex
8	4	1251	2.78177	0	2.78177	0		0	40	(-) DNA & (+) BG-Dex
8	4	1252	16.227	0	16.227	0		0	40	(-) DNA & (+) BG-Dex
8	4	1253	3.70903	0	3.70903	0		0	40	(-) DNA & (+) BG-Dex
8	4	1254	8.80895	0	8.80895	0		0	40	(-) DNA & (+) BG-Dex
8	4	1255	3.70903	0	3.70903	0		0	40	(-) DNA & (+) BG-Dex
8	4	1256	33.8449	0	33.8449	0		0.0753425	40	(-) DNA & (+) BG-Dex
8	4	1257	19.4724	0	19.4724	0		0	40	(-) DNA & (+) BG-Dex
8	4	1258	15.2997	0	15.2997	0		0.333333	40	(-) DNA & (+) BG-Dex
8	4	1259	114.053	0	114.053	0		0.0447154	40	(-) DNA & (+) BG-Dex
8	4	1260	37.5539	0	37.5539	0		0.0679012	40	(-) DNA & (+) BG-Dex
8	4	1261	5.56354	0	5.56354	0		0	40	(-) DNA & (+) BG-Dex
8	4	1262	14.8361	0	14.8361	0		0.171875	40	(-) DNA & (+) BG-Dex
8	4	1263	13.677	0	13.677	0		0	40	(-) DNA & (+) BG-Dex
8	4	1264	3.94084	0	3.94084	0		0	40	(-) DNA & (+) BG-Dex
8	4	1265	5.09992	0	5.09992	0		0.5	40	(-) DNA & (+) BG-Dex
8	4	1266	2.78177	0	2.78177	0		0	40	(-) DNA & (+) BG-Dex
8	4	1267	5.33173	0	5.33173	0		0	40	(-) DNA & (+) BG-Dex
8	4	1268	5.56354	0	5.56354	0		0	40	(-) DNA & (+) BG-Dex
8	4	1269	3.70903	0	3.70903	0		0	40	(-) DNA & (+) BG-Dex
8	4	1270	58.1854	0	58.1854	0		0.0438247	40	(-) DNA & (+) BG-Dex
8	4	1271	5.09992	0	5.09992	0		0	40	(-) DNA & (+) BG-Dex
8	4	1272	14.6043	0	14.6043	0		0.174603	40	(-) DNA & (+) BG-Dex
8	4	1273	29.2086	0	29.2086	0		0.261905	40	(-) DNA & (+) BG-Dex
8	4	1274	40.7993	0	40.7993	0		0.125	40	(-) DNA & (+) BG-Dex
8	4	1275	2.31814	0	2.31814	0		0	40	(-) DNA & (+) BG-Dex
8	4	1276	12.7498	0	12.7498	0		0	40	(-) DNA & (+) BG-Dex
8	4	1277	18.777	0	18.777	0		0	40	(-) DNA & (+) BG-Dex
8	4	1278	19.0088	0	19.0088	0		0.134146	40	(-) DNA & (+) BG-Dex
8	4	1279	38.2494	0	38.2494	0		0	40	(-) DNA & (+) BG-Dex
8	4	1280	6.4908	0	6.4908	0		0.785714	40	(-) DNA & (+) BG-Dex
8	4	1281	23.1814	0	23.1814	0		0.11	40	(-) DNA & (+) BG-Dex
8	4	1282	30.8313	0	30.8313	0		0.165414	40	(-) DNA & (+) BG-Dex
8	4	1283	3.70903	0	3.70903	0		0	40	(-) DNA & (+) BG-Dex
8	4	1284	24.3405	0	24.3405	0		0.104762	40	(-) DNA & (+) BG-Dex
8	4	1285	11.5907	0	11.5907	0		0	40	(-) DNA & (+) BG-Dex
8	4	1286	5.56354	0	5.56354	0		0	40	(-) DNA & (+) BG-Dex
8	4	1287	25.9632	0	25.9632	0		0.0982143	40	(-) DNA & (+) BG-Dex
8	4	1288	2.54996	0	2.54996	0		0	40	(-) DNA & (+) BG-Dex
8	4	1289	29.6722	0	29.6722	0		0.171875	40	(-) DNA & (+) BG-Dex
8	4	1290	4.40447	0	4.40447	0		0.578947	40	(-) DNA & (+) BG-Dex
8	4	1291	6.95443	0	6.95443	0		0	40	(-) DNA & (+) BG-Dex
8	4	1292	22.0224	0	22.0224	0		0	40	(-) DNA & (+) BG-Dex
8	4	1293	2.54996	0	2.54996	0		0	40	(-) DNA & (+) BG-Dex
8	4	1294	5.79536	0	5.79536	0		0	40	(-) DNA & (+) BG-Dex
8	4	1295	2.78177	0	2.78177	0		0	40	(-) DNA & (+) BG-Dex
8	4	1296	2.78177	0	2.78177	0		0	40	(-) DNA & (+) BG-Dex
8	4	1297	16.227	0	16.227	0		0	40	(-) DNA & (+) BG-Dex
8	4	1298	2.54996	0	2.54996	0		0	40	(-) DNA & (+) BG-Dex
8	4	1299	18.3133	0	18.3133	0		0.278481	40	(-) DNA & (+) BG-Dex
8	4	1300	2.78177	0	2.78177	0		0	40	(-) DNA & (+) BG-Dex
8	4	1301	19.4724	0	19.4724	0		0	40	(-) DNA & (+) BG-Dex
8	4	1302	29.4404	0	29.4404	0		0	40	(-) DNA & (+) BG-Dex
8	4	1303	3.47722	0	3.47722	0		0	40	(-) DNA & (+) BG-Dex
8	4	1304	25.4996	0	25.4996	0		0	40	(-) DNA & (+) BG-Dex
8	4	1305	13.4452	0	13.4452	0		0.189655	40	(-) DNA & (+) BG-Dex
8	4	1306	23.6451	0	23.6451	0		0.323529	40	(-) DNA & (+) BG-Dex
8	4	1307	50.5355	0	50.5355	0		0.151376	40	(-) DNA & (+) BG-Dex
8	4	1308	2.31814	0	2.31814	0		0	40	(-) DNA & (+) BG-Dex
8	4	1309	2.31814	0	2.31814	0		0	40	(-) DNA & (+) BG-Dex
8	4	1310	9.7362	0	9.7362	0		0.261905	40	(-) DNA & (+) BG-Dex
8	4	1311	7.18625	0	7.18625	0		0	40	(-) DNA & (+) BG-Dex
8	4	1312	5.79536	0	5.79536	0		0	40	(-) DNA & (+) BG-Dex
8	4	1313	18.0815	0	18.0815	0		0.282051	40	(-) DNA & (+) BG-Dex
8	4	1314	23.6451	0	23.6451	0		0	40	(-) DNA & (+) BG-Dex
8	4	1315	6.02717	0	6.02717	0		0	40	(-) DNA & (+) BG-Dex
8	4	1316	15.0679	0	15.0679	0		0.169231	40	(-) DNA & (+) BG-Dex
8	4	1317	49.3765	0	49.3765	0		0	40	(-) DNA & (+) BG-Dex
8	4	1318	12.518	0	12.518	0		0	40	(-) DNA & (+) BG-Dex
8	4	1319	4.17266	0	4.17266	0		0	40	(-) DNA & (+) BG-Dex
8	4	1320	2.78177	0	2.78177	0		0.916667	40	(-) DNA & (+) BG-Dex
8	4	1321	24.8041	0	24.8041	0		0.102804	40	(-) DNA & (+) BG-Dex
8	4	1322	3.47722	0	3.47722	0		0	40	(-) DNA & (+) BG-Dex
8	4	1323	61.199	0	61.199	0		0.0833333	40	(-) DNA & (+) BG-Dex
8	4	1324	13.9089	0	13.9089	0		0.366667	40	(-) DNA & (+) BG-Dex
8	4	1325	9.7362	0	9.7362	0		0	40	(-) DNA & (+) BG-Dex
8	4	1326	2.31814	0	2.31814	0		0	40	(-) DNA & (+) BG-Dex
8	4	1327	50.7673	0	50.7673	0		0.150685	40	(-) DNA & (+) BG-Dex
8	4	1328	17.3861	0	17.3861	0		0.293333	40	(-) DNA & (+) BG-Dex
8	4	1329	41.9584	0	41.9584	0		0.121547	40	(-) DNA & (+) BG-Dex
8	4	1330	18.5451	0	18.5451	0		0.1375	40	(-) DNA & (+) BG-Dex
8	4	1331	6.25899	0	6.25899	0		0	40	(-) DNA & (+) BG-Dex
8	4	1332	5.56354	0	5.56354	0		0.458333	40	(-) DNA & (+) BG-Dex
8	4	1333	22.9496	0	22.9496	0		0	40	(-) DNA & (+) BG-Dex
8	4	1334	4.40447	0	4.40447	0		0	40	(-) DNA & (+) BG-Dex
8	4	1335	7.88169	0	7.88169	0		0	40	(-) DNA & (+) BG-Dex
8	4	1336	12.9816	0	12.9816	0		0.392857	40	(-) DNA & (+) BG-Dex
8	4	1337	9.27257	0	9.27257	0		0	40	(-) DNA & (+) BG-Dex
8	4	1338	43.3493	0	43.3493	0		0.0588235	40	(-) DNA & (+) BG-Dex
8	4	1339	20.3997	0	20.3997	0		0	40	(-) DNA & (+) BG-Dex
8	4	1340	24.8041	0	24.8041	0		0	40	(-) DNA & (+) BG-Dex
8	4	1341	10.8953	0	10.8953	0		0	40	(-) DNA & (+) BG-Dex
8	4	1342	22.0224	0	22.0224	0		0.115789	40	(-) DNA & (+) BG-Dex
8	4	1343	6.72262	0	6.72262	0		0	40	(-) DNA & (+) BG-Dex
8	4	1344	3.70903	0	3.70903	0		0	40	(-) DNA & (+) BG-Dex
8	4	1345	9.7362	0	9.7362	0		0	40	(-) DNA & (+) BG-Dex
8	4	1346	46.8265	0	46.8265	0		0	40	(-) DNA & (+) BG-Dex
8	4	1347	14.8361	0	14.8361	0		0	40	(-) DNA & (+) BG-Dex
8	4	1348	3.01359	0	3.01359	0		0	40	(-) DNA & (+) BG-Dex
8	4	1349	22.0224	0	22.0224	0		0.115789	40	(-) DNA & (+) BG-Dex
8	4	1350	14.8361	0	14.8361	0		0	40	(-) DNA & (+) BG-Dex
8	4	1351	2.78177	0	2.78177	0		0	40	(-) DNA & (+) BG-Dex
8	4	1352	3.70903	0	3.70903	0		0	40	(-) DNA & (+) BG-Dex
8	4	1353	6.25899	0	6.25899	0		0	40	(-) DNA & (+) BG-Dex
8	4	1354	6.72262	0	6.72262	0		0	40	(-) DNA & (+) BG-Dex
8	4	1355	36.6267	0	36.6267	0		0	40	(-) DNA & (+) BG-Dex
8	4	1356	11.8225	0	11.8225	0		0	40	(-) DNA & (+) BG-Dex
8	4	1357	33.1495	0	33.1495	0		0	40	(-) DNA & (+) BG-Dex
8	4	1358	64.4444	0	64.4444	0		0.0791367	40	(-) DNA & (+) BG-Dex
8	4	1359	10.4316	0	10.4316	0		0	40	(-) DNA & (+) BG-Dex
8	4	1360	10.4316	0	10.4316	0		0	40	(-) DNA & (+) BG-Dex
8	4	1361	3.01359	0	3.01359	0		0	40	(-) DNA & (+) BG-Dex
8	4	1362	4.40447	0	4.40447	0		0	40	(-) DNA & (+) BG-Dex
8	4	1363	7.41806	0	7.41806	0		0	40	(-) DNA & (+) BG-Dex
8	4	1364	4.17266	0	4.17266	0		0	40	(-) DNA & (+) BG-Dex
8	4	1365	3.70903	0	3.70903	0		0	40	(-) DNA & (+) BG-Dex
8	4	1366	3.01359	0	3.01359	0		0.846154	40	(-) DNA & (+) BG-Dex
8	4	1367	3.2454	0	3.2454	0		0.785714	40	(-) DNA & (+) BG-Dex
8	4	1368	7.64987	0	7.64987	0		0	40	(-) DNA & (+) BG-Dex
8	4	1369	28.745	0	28.745	0		0	40	(-) DNA & (+) BG-Dex
8	4	1370	2.78177	0	2.78177	0		0	40	(-) DNA & (+) BG-Dex
8	4	1371	16.6906	0	16.6906	0		0.152778	40	(-) DNA & (+) BG-Dex
8	4	1372	27.5859	0	27.5859	0		0.092437	40	(-) DNA & (+) BG-Dex
8	4	1373	2.31814	0	2.31814	0		0	40	(-) DNA & (+) BG-Dex
8	4	1374	23.4133	0	23.4133	0		0	40	(-) DNA & (+) BG-Dex
8	4	1375	2.31814	0	2.31814	0		0	40	(-) DNA & (+) BG-Dex
8	4	1376	4.63629	0	4.63629	0		0	40	(-) DNA & (+) BG-Dex
8	4	1377	31.5268	11.1271	20.3997	0.352941	0	0.25	40	(-) DNA & (+) BG-Dex
8	4	1378	28.2814	0	28.2814	0		0	40	(-) DNA & (+) BG-Dex
8	4	1379	9.50439	0	9.50439	0		0	40	(-) DNA & (+) BG-Dex
8	4	1380	9.7362	0	9.7362	0		0	40	(-) DNA & (+) BG-Dex
8	4	1381	22.2542	0	22.2542	0		0	40	(-) DNA & (+) BG-Dex
8	4	1382	16.9224	0	16.9224	0		0.150685	40	(-) DNA & (+) BG-Dex
8	4	1383	13.4452	0	13.4452	0		0.189655	40	(-) DNA & (+) BG-Dex
8	4	1384	20.8633	0	20.8633	0		0.122222	40	(-) DNA & (+) BG-Dex
8	4	1385	2.78177	0	2.78177	0		0	40	(-) DNA & (+) BG-Dex
8	4	1386	40.3357	0	40.3357	0		0.0632184	40	(-) DNA & (+) BG-Dex
8	4	1387	7.41806	0	7.41806	0		0	40	(-) DNA & (+) BG-Dex
8	4	1388	2.78177	0	2.78177	0		0	40	(-) DNA & (+) BG-Dex
8	4	1389	20.3997	0	20.3997	0		0	40	(-) DNA & (+) BG-Dex
8	4	1390	4.17266	0	4.17266	0		0	40	(-) DNA & (+) BG-Dex
8	4	1391	3.01359	0	3.01359	0		0	40	(-) DNA & (+) BG-Dex
8	4	1392	3.47722	0	3.47722	0		0	40	(-) DNA & (+) BG-Dex
8	4	1393	28.0495	0	28.0495	0		0.0909091	40	(-) DNA & (+) BG-Dex
8	4	1394	4.63629	0	4.63629	0		0	40	(-) DNA & (+) BG-Dex
8	4	1395	3.01359	0	3.01359	0		0	40	(-) DNA & (+) BG-Dex
8	4	1396	17.1543	0	17.1543	0		0	40	(-) DNA & (+) BG-Dex
8	4	1397	29.4404	0	29.4404	0		0	40	(-) DNA & (+) BG-Dex
8	4	1398	5.09992	0	5.09992	0		0	40	(-) DNA & (+) BG-Dex
8	4	1399	15.0679	0	15.0679	0		0.169231	40	(-) DNA & (+) BG-Dex
8	4	1400	4.63629	0	4.63629	0		0	40	(-) DNA & (+) BG-Dex
8	4	1401	4.17266	0	4.17266	0		0	40	(-) DNA & (+) BG-Dex
8	4	1402	22.486	0	22.486	0		0	40	(-) DNA & (+) BG-Dex
8	4	1403	17.3861	0	17.3861	0		0.146667	40	(-) DNA & (+) BG-Dex
8	4	1404	5.33173	0	5.33173	0		0	40	(-) DNA & (+) BG-Dex
8	4	1405	15.9952	0	15.9952	0		0.318841	40	(-) DNA & (+) BG-Dex
8	4	1406	4.8681	0	4.8681	0		0.52381	40	(-) DNA & (+) BG-Dex
8	4	1407	8.1135	0	8.1135	0		0	40	(-) DNA & (+) BG-Dex
8	4	1408	3.01359	0	3.01359	0		0	40	(-) DNA & (+) BG-Dex
8	4	1409	25.7314	0	25.7314	0		0.198198	40	(-) DNA & (+) BG-Dex
8	4	1410	7.41806	0	7.41806	0		0.34375	40	(-) DNA & (+) BG-Dex
8	4	1411	12.518	0	12.518	0		0.203704	40	(-) DNA & (+) BG-Dex
8	4	1412	7.88169	0	7.88169	0		0	40	(-) DNA & (+) BG-Dex
8	4	1413	25.7314	0	25.7314	0		0.0990991	40	(-) DNA & (+) BG-Dex
8	4	1414	3.2454	0	3.2454	0		0	40	(-) DNA & (+) BG-Dex
8	4	1415	218.369	0	218.369	0		0.0233546	40	(-) DNA & (+) BG-Dex
8	4	1416	35.6994	0	35.6994	0		0.0714286	40	(-) DNA & (+) BG-Dex
8	4	1417	23.1814	0	23.1814	0		0	40	(-) DNA & (+) BG-Dex
8	4	1418	3.94084	0	3.94084	0		0.647059	40	(-) DNA & (+) BG-Dex
8	4	1419	45.2038	0	45.2038	0		0	40	(-) DNA & (+) BG-Dex
8	4	1420	28.5132	0	28.5132	0		0	40	(-) DNA & (+) BG-Dex
8	4	1421	6.4908	0	6.4908	0		0	40	(-) DNA & (+) BG-Dex
8	4	1422	122.398	0	122.398	0		0.104167	40	(-) DNA & (+) BG-Dex
8	4	1423	20.3997	0	20.3997	0		0	40	(-) DNA & (+) BG-Dex
8	4	1424	38.713	0	38.713	0		0	40	(-) DNA & (+) BG-Dex
8	4	1425	11.1271	0	11.1271	0		0.229167	40	(-) DNA & (+) BG-Dex
8	4	1426	2.78177	0	2.78177	0		0	40	(-) DNA & (+) BG-Dex
8	4	1427	5.09992	0	5.09992	0		0	40	(-) DNA & (+) BG-Dex
8	4	1428	12.0543	0	12.0543	0		0	40	(-) DNA & (+) BG-Dex
8	4	1429	35.6994	0	35.6994	0		0.0714286	40	(-) DNA & (+) BG-Dex
8	4	1430	40.1039	0	40.1039	0		0.254335	40	(-) DNA & (+) BG-Dex
8	4	1431	3.70903	0	3.70903	0		0	40	(-) DNA & (+) BG-Dex
8	4	1432	4.17266	0	4.17266	0		0	40	(-) DNA & (+) BG-Dex
8	4	1433	5.33173	0	5.33173	0		0.478261	40	(-) DNA & (+) BG-Dex
8	4	1434	3.01359	0	3.01359	0		0	40	(-) DNA & (+) BG-Dex
8	4	1435	5.56354	0	5.56354	0		0	40	(-) DNA & (+) BG-Dex
8	4	1436	28.5132	0	28.5132	0		0.0894309	40	(-) DNA & (+) BG-Dex
8	4	1437	11.5907	0	11.5907	0		0	40	(-) DNA & (+) BG-Dex
8	4	1438	3.47722	0	3.47722	0		0	40	(-) DNA & (+) BG-Dex
8	4	1439	3.2454	0	3.2454	0		0	40	(-) DNA & (+) BG-Dex
8	4	1440	15.2997	0	15.2997	0		0.166667	40	(-) DNA & (+) BG-Dex
8	4	1441	17.6179	0	17.6179	0		0	40	(-) DNA & (+) BG-Dex
8	4	1442	12.9816	0	12.9816	0		0	40	(-) DNA & (+) BG-Dex
8	4	1443	32.6858	0	32.6858	0		0	40	(-) DNA & (+) BG-Dex
8	4	1444	7.41806	0	7.41806	0		0	40	(-) DNA & (+) BG-Dex
8	4	1445	30.3677	0	30.3677	0		0	40	(-) DNA & (+) BG-Dex
8	4	1446	20.3997	0	20.3997	0		0	40	(-) DNA & (+) BG-Dex
8	4	1447	10.1998	0	10.1998	0		0	40	(-) DNA & (+) BG-Dex
8	4	1448	7.41806	0	7.41806	0		0	40	(-) DNA & (+) BG-Dex
8	4	1449	3.2454	0	3.2454	0		0	40	(-) DNA & (+) BG-Dex
8	4	1450	19.0088	0	19.0088	0		0	40	(-) DNA & (+) BG-Dex
8	4	1451	2.31814	0	2.31814	0		0	40	(-) DNA & (+) BG-Dex
8	4	1452	2.31814	0	2.31814	0		0	40	(-) DNA & (+) BG-Dex
8	4	1453	2.31814	0	2.31814	0		0	40	(-) DNA & (+) BG-Dex
8	4	1454	4.40447	0	4.40447	0		0	40	(-) DNA & (+) BG-Dex
8	4	1455	11.5907	0	11.5907	0		0	40	(-) DNA & (+) BG-Dex
8	4	1456	4.63629	0	4.63629	0		0	40	(-) DNA & (+) BG-Dex
8	4	1457	4.17266	0	4.17266	0		0	40	(-) DNA & (+) BG-Dex
8	4	1458	21.0951	0	21.0951	0		0	40	(-) DNA & (+) BG-Dex
8	4	1459	85.7713	0	85.7713	0		0	40	(-) DNA & (+) BG-Dex
8	4	1460	2.54996	0	2.54996	0		0	40	(-) DNA & (+) BG-Dex
8	4	1461	4.40447	0	4.40447	0		0	40	(-) DNA & (+) BG-Dex
8	4	1462	9.04076	0	9.04076	0		0	40	(-) DNA & (+) BG-Dex
8	4	1463	5.09992	0	5.09992	0		0	40	(-) DNA & (+) BG-Dex
8	4	1464	29.2086	0	29.2086	0		0	40	(-) DNA & (+) BG-Dex
8	4	1465	8.80895	0	8.80895	0		0	40	(-) DNA & (+) BG-Dex
8	4	1466	6.02717	0	6.02717	0		0	40	(-) DNA & (+) BG-Dex
8	4	1467	2.54996	0	2.54996	0		0	40	(-) DNA & (+) BG-Dex
8	4	1468	15.9952	0	15.9952	0		0	40	(-) DNA & (+) BG-Dex
8	4	1469	6.4908	0	6.4908	0		0	40	(-) DNA & (+) BG-Dex
8	4	1470	29.9041	0	29.9041	0		0	40	(-) DNA & (+) BG-Dex
8	4	1471	4.63629	0	4.63629	0		0	40	(-) DNA & (+) BG-Dex
8	4	1472	13.9089	0	13.9089	0		0.183333	40	(-) DNA & (+) BG-Dex
8	4	1473	23.1814	0	23.1814	0		0	40	(-) DNA & (+) BG-Dex
8	4	1474	49.1446	0	49.1446	0		0.0518868	40	(-) DNA & (+) BG-Dex
8	4	1475	13.677	0	13.677	0		0.186441	40	(-) DNA & (+) BG-Dex
8	4	1476	35.2358	0	35.2358	0		0.144737	40	(-) DNA & (+) BG-Dex
8	4	1477	4.8681	0	4.8681	0		0	40	(-) DNA & (+) BG-Dex
8	4	1478	15.2997	0	15.2997	0		0.166667	40	(-) DNA & (+) BG-Dex
8	4	1479	6.25899	0	6.25899	0		0	40	(-) DNA & (+) BG-Dex
8	4	1480	12.2862	0	12.2862	0		0.207547	40	(-) DNA & (+) BG-Dex
8	4	1481	5.56354	0	5.56354	0		0.458333	40	(-) DNA & (+) BG-Dex
8	4	1482	9.7362	0	9.7362	0		0	40	(-) DNA & (+) BG-Dex
8	4	1483	12.7498	0	12.7498	0		0	40	(-) DNA & (+) BG-Dex
8	4	1484	41.4948	0	41.4948	0		0.184358	40	(-) DNA & (+) BG-Dex
8	4	1485	34.5403	0	34.5403	0		0	40	(-) DNA & (+) BG-Dex
8	4	1486	29.4404	0	29.4404	0		0	40	(-) DNA & (+) BG-Dex
8	4	1487	2.31814	0	2.31814	0		0	40	(-) DNA & (+) BG-Dex
8	4	1488	3.70903	0	3.70903	0		0	40	(-) DNA & (+) BG-Dex
8	4	1489	37.7857	0	37.7857	0		0	40	(-) DNA & (+) BG-Dex
8	4	1490	14.8361	0	14.8361	0		0	40	(-) DNA & (+) BG-Dex
8	4	1491	8.57713	0	8.57713	0		0	40	(-) DNA & (+) BG-Dex
8	4	1492	2.78177	0	2.78177	0		0	40	(-) DNA & (+) BG-Dex
8	4	1493	24.5723	0	24.5723	0		0.103774	40	(-) DNA & (+) BG-Dex
8	4	1494	26.6587	0	26.6587	0		0.0956522	40	(-) DNA & (+) BG-Dex
8	4	1495	6.72262	0	6.72262	0		0	40	(-) DNA & (+) BG-Dex
8	4	1496	4.63629	0	4.63629	0		0	40	(-) DNA & (+) BG-Dex
8	4	1497	33.8449	0	33.8449	0		0	40	(-) DNA & (+) BG-Dex
8	4	1498	3.47722	0	3.47722	0		0	40	(-) DNA & (+) BG-Dex
8	4	1499	2.54996	0	2.54996	0		0	40	(-) DNA & (+) BG-Dex
8	4	1500	7.88169	0	7.88169	0		0	40	(-) DNA & (+) BG-Dex
8	4	1501	12.9816	0	12.9816	0		0.196429	40	(-) DNA & (+) BG-Dex
8	4	1502	13.677	0	13.677	0		0.186441	40	(-) DNA & (+) BG-Dex
8	4	1503	25.7314	0	25.7314	0		0	40	(-) DNA & (+) BG-Dex
8	4	1504	40.1039	0	40.1039	0		0.0635838	40	(-) DNA & (+) BG-Dex
8	4	1505	23.1814	0	23.1814	0		0.11	40	(-) DNA & (+) BG-Dex
8	4	1506	16.4588	0	16.4588	0		0	40	(-) DNA & (+) BG-Dex
8	4	1507	16.227	0	16.227	0		0.314286	40	(-) DNA & (+) BG-Dex
8	4	1508	17.3861	0	17.3861	0		0.146667	40	(-) DNA & (+) BG-Dex
8	4	1509	40.3357	0	40.3357	0		0.0632184	40	(-) DNA & (+) BG-Dex
8	4	1510	4.17266	0	4.17266	0		0	40	(-) DNA & (+) BG-Dex
8	4	1511	25.7314	0	25.7314	0		0.198198	40	(-) DNA & (+) BG-Dex
8	4	1512	2.54996	0	2.54996	0		0	40	(-) DNA & (+) BG-Dex
8	4	1513	11.8225	0	11.8225	0		0	40	(-) DNA & (+) BG-Dex
8	4	1514	3.2454	0	3.2454	0		0	40	(-) DNA & (+) BG-Dex
8	4	1515	5.79536	0	5.79536	0		0	40	(-) DNA & (+) BG-Dex
8	4	1516	2.54996	0	2.54996	0		1	40	(-) DNA & (+) BG-Dex
8	4	1517	14.1407	0	14.1407	0		0	40	(-) DNA & (+) BG-Dex
8	4	1518	2.31814	0	2.31814	0		0	40	(-) DNA & (+) BG-Dex
8	4	1519	2.78177	0	2.78177	0		0	40	(-) DNA & (+) BG-Dex
8	4	1520	16.6906	0	16.6906	0		0	40	(-) DNA & (+) BG-Dex
8	4	1521	34.3085	0	34.3085	0		0.222973	40	(-) DNA & (+) BG-Dex
8	4	1522	4.40447	0	4.40447	0		0	40	(-) DNA & (+) BG-Dex
8	4	1523	45.2038	0	45.2038	0		0	40	(-) DNA & (+) BG-Dex
8	4	1524	5.79536	0	5.79536	0		0	40	(-) DNA & (+) BG-Dex
8	4	1525	3.70903	0	3.70903	0		0	40	(-) DNA & (+) BG-Dex
8	4	1526	4.63629	0	4.63629	0		0	40	(-) DNA & (+) BG-Dex
8	4	1527	83.2214	0	83.2214	0		0.122563	40	(-) DNA & (+) BG-Dex
8	4	1528	31.9904	0	31.9904	0		0.0797101	40	(-) DNA & (+) BG-Dex
8	4	1529	51.231	0	51.231	0		0.0497738	40	(-) DNA & (+) BG-Dex
8	4	1530	10.8953	0	10.8953	0		0	40	(-) DNA & (+) BG-Dex
8	4	1531	2.31814	0	2.31814	0		0	40	(-) DNA & (+) BG-Dex
8	4	1532	8.57713	0	8.57713	0		0	40	(-) DNA & (+) BG-Dex
8	4	1533	2.78177	0	2.78177	0		0	40	(-) DNA & (+) BG-Dex
8	4	1534	9.7362	0	9.7362	0		0	40	(-) DNA & (+) BG-Dex
8	4	1535	5.79536	0	5.79536	0		0	40	(-) DNA & (+) BG-Dex
8	4	1536	5.56354	0	5.56354	0		0	40	(-) DNA & (+) BG-Dex
8	4	1537	19.2406	0	19.2406	0		0	40	(-) DNA & (+) BG-Dex
8	4	1538	21.0951	0	21.0951	0		0	40	(-) DNA & (+) BG-Dex
8	4	1539	36.8585	9.27257	27.5859	0.251572	0	0.277311	40	(-) DNA & (+) BG-Dex
8	4	1540	18.777	0	18.777	0		0.135802	40	(-) DNA & (+) BG-Dex
8	4	1541	20.6315	0	20.6315	0		0.123596	40	(-) DNA & (+) BG-Dex
8	4	1542	30.1359	0	30.1359	0		0	40	(-) DNA & (+) BG-Dex
8	4	1543	34.5403	0	34.5403	0		0.147651	40	(-) DNA & (+) BG-Dex
8	4	1544	38.4812	0	38.4812	0		0.0662651	40	(-) DNA & (+) BG-Dex
8	4	1545	7.64987	0	7.64987	0		0.333333	40	(-) DNA & (+) BG-Dex
8	4	1546	3.47722	0	3.47722	0		0	40	(-) DNA & (+) BG-Dex
8	4	1547	2.78177	0	2.78177	0		0	40	(-) DNA & (+) BG-Dex
8	4	1548	28.2814	0	28.2814	0		0	40	(-) DNA & (+) BG-Dex
8	4	1549	2.78177	0	2.78177	0		0	40	(-) DNA & (+) BG-Dex
8	4	1550	37.0903	0	37.0903	0		0.06875	40	(-) DNA & (+) BG-Dex
8	4	1551	89.944	27.1223	62.8217	0.301546	0.0940171	0.162362	40	(-) DNA & (+) BG-Dex
8	4	1552	4.17266	0	4.17266	0		0	40	(-) DNA & (+) BG-Dex
8	4	1553	2.31814	0	2.31814	0		0	40	(-) DNA & (+) BG-Dex
8	4	1554	3.01359	0	3.01359	0		0	40	(-) DNA & (+) BG-Dex
8	4	1555	10.4316	0	10.4316	0		0.488889	40	(-) DNA & (+) BG-Dex
8	4	1556	54.94	13.4452	41.4948	0.244726	0.189655	0.0614525	40	(-) DNA & (+) BG-Dex
8	4	1557	19.0088	0	19.0088	0		0	40	(-) DNA & (+) BG-Dex
8	4	1558	6.02717	0	6.02717	0		0	40	(-) DNA & (+) BG-Dex
8	4	1559	2.78177	0	2.78177	0		0	40	(-) DNA & (+) BG-Dex
8	4	1560	3.01359	0	3.01359	0		0.846154	40	(-) DNA & (+) BG-Dex
8	4	1561	10.8953	0	10.8953	0		0	40	(-) DNA & (+) BG-Dex
8	4	1562	2.31814	0	2.31814	0		0	40	(-) DNA & (+) BG-Dex
8	4	1563	2.54996	0	2.54996	0		0	40	(-) DNA & (+) BG-Dex
8	4	1564	23.8769	0	23.8769	0		0.213592	40	(-) DNA & (+) BG-Dex
8	4	1565	2.54996	0	2.54996	0		0	40	(-) DNA & (+) BG-Dex
8	4	1566	6.4908	0	6.4908	0		0	40	(-) DNA & (+) BG-Dex
8	4	1567	4.63629	0	4.63629	0		0	40	(-) DNA & (+) BG-Dex
8	4	1568	11.3589	0	11.3589	0		0	40	(-) DNA & (+) BG-Dex
8	4	1569	44.7402	0	44.7402	0		0	40	(-) DNA & (+) BG-Dex
8	4	1570	2.54996	0	2.54996	0		0	40	(-) DNA & (+) BG-Dex
8	4	1571	2.54996	0	2.54996	0		0	40	(-) DNA & (+) BG-Dex
8	4	1572	12.0543	0	12.0543	0		0	40	(-) DNA & (+) BG-Dex
8	4	1573	5.33173	0	5.33173	0		0.478261	40	(-) DNA & (+) BG-Dex
8	4	1574	16.6906	0	16.6906	0		0.152778	40	(-) DNA & (+) BG-Dex
8	4	1575	3.47722	0	3.47722	0		0	40	(-) DNA & (+) BG-Dex
8	4	1576	5.56354	0	5.56354	0		0	40	(-) DNA & (+) BG-Dex
8	4	1577	8.80895	0	8.80895	0		0	40	(-) DNA & (+) BG-Dex
8	4	1578	27.8177	0	27.8177	0		0.0916667	40	(-) DNA & (+) BG-Dex
8	4	1579	14.3725	0	14.3725	0		0	40	(-) DNA & (+) BG-Dex
8	4	1580	14.1407	0	14.1407	0		0	40	(-) DNA & (+) BG-Dex
8	4	1581	29.4404	0	29.4404	0		0	40	(-) DNA & (+) BG-Dex
8	4	1582	4.17266	0	4.17266	0		0.611111	40	(-) DNA & (+) BG-Dex
8	4	1583	75.5715	0	75.5715	0		0	40	(-) DNA & (+) BG-Dex
8	4	1584	3.70903	0	3.70903	0		0	40	(-) DNA & (+) BG-Dex
8	4	1585	20.1678	0	20.1678	0		0	40	(-) DNA & (+) BG-Dex
8	4	1586	19.2406	0	19.2406	0		0	40	(-) DNA & (+) BG-Dex
8	4	1587	2.78177	0	2.78177	0		0	40	(-) DNA & (+) BG-Dex
8	4	1588	2.31814	0	2.31814	0		0	40	(-) DNA & (+) BG-Dex
8	4	1589	44.7402	0	44.7402	0		0.11399	40	(-) DNA & (+) BG-Dex
8	4	1590	12.0543	0	12.0543	0		0	40	(-) DNA & (+) BG-Dex
8	4	1591	37.0903	0	37.0903	0		0.1375	40	(-) DNA & (+) BG-Dex
8	4	1592	17.8497	0	17.8497	0		0.142857	40	(-) DNA & (+) BG-Dex
8	4	1593	33.3813	0	33.3813	0		0.152778	40	(-) DNA & (+) BG-Dex
8	4	1594	2.78177	0	2.78177	0		0	40	(-) DNA & (+) BG-Dex
8	4	1595	15.2997	0	15.2997	0		0	40	(-) DNA & (+) BG-Dex
8	4	1596	32.2222	0	32.2222	0		0.0791367	40	(-) DNA & (+) BG-Dex
8	4	1597	6.4908	0	6.4908	0		0	40	(-) DNA & (+) BG-Dex
8	4	1598	6.72262	0	6.72262	0		0	40	(-) DNA & (+) BG-Dex
8	4	1599	12.518	0	12.518	0		0.203704	40	(-) DNA & (+) BG-Dex
8	4	1600	7.41806	0	7.41806	0		0	40	(-) DNA & (+) BG-Dex
8	4	1601	13.9089	0	13.9089	0		0	40	(-) DNA & (+) BG-Dex
8	4	1602	17.6179	0	17.6179	0		0	40	(-) DNA & (+) BG-Dex
8	4	1603	14.6043	0	14.6043	0		0	40	(-) DNA & (+) BG-Dex
8	4	1604	6.02717	0	6.02717	0		0	40	(-) DNA & (+) BG-Dex
8	4	1605	44.0447	0	44.0447	0		0.231579	40	(-) DNA & (+) BG-Dex
8	4	1606	24.8041	0	24.8041	0		0	40	(-) DNA & (+) BG-Dex
8	4	1607	12.518	0	12.518	0		0	40	(-) DNA & (+) BG-Dex
8	4	1608	49.1446	0	49.1446	0		0	40	(-) DNA & (+) BG-Dex
8	4	1609	33.3813	0	33.3813	0		0	40	(-) DNA & (+) BG-Dex
8	4	1610	19.936	0	19.936	0		0.127907	40	(-) DNA & (+) BG-Dex
8	4	1611	15.0679	0	15.0679	0		0	40	(-) DNA & (+) BG-Dex
8	4	1612	25.4996	0	25.4996	0		0	40	(-) DNA & (+) BG-Dex
8	4	1613	9.27257	0	9.27257	0		0	40	(-) DNA & (+) BG-Dex
8	4	1614	5.56354	0	5.56354	0		0	40	(-) DNA & (+) BG-Dex
8	4	1615	17.6179	0	17.6179	0		0	40	(-) DNA & (+) BG-Dex
8	4	1616	5.56354	0	5.56354	0		0	40	(-) DNA & (+) BG-Dex
8	4	1617	36.163	0	36.163	0		0.0705128	40	(-) DNA & (+) BG-Dex
8	4	1618	9.96802	0	9.96802	0		0	40	(-) DNA & (+) BG-Dex
8	4	1619	2.78177	0	2.78177	0		0	40	(-) DNA & (+) BG-Dex
8	4	1620	3.2454	0	3.2454	0		0	40	(-) DNA & (+) BG-Dex
8	4	1621	20.1678	0	20.1678	0		0.126437	40	(-) DNA & (+) BG-Dex
8	4	1622	18.0815	0	18.0815	0		0	40	(-) DNA & (+) BG-Dex
8	4	1623	3.47722	0	3.47722	0		0	40	(-) DNA & (+) BG-Dex
8	4	1624	32.454	0	32.454	0		0.0785714	40	(-) DNA & (+) BG-Dex
8	4	1625	15.9952	0	15.9952	0		0.15942	40	(-) DNA & (+) BG-Dex
8	4	1626	4.8681	0	4.8681	0		0	40	(-) DNA & (+) BG-Dex
8	4	1627	10.1998	0	10.1998	0		0	40	(-) DNA & (+) BG-Dex
8	4	1628	15.2997	0	15.2997	0		0.166667	40	(-) DNA & (+) BG-Dex
8	4	1629	2.78177	0	2.78177	0		0	40	(-) DNA & (+) BG-Dex
8	4	1630	18.5451	0	18.5451	0		0.1375	40	(-) DNA & (+) BG-Dex
8	4	1631	9.50439	0	9.50439	0		0.268293	40	(-) DNA & (+) BG-Dex
8	4	1632	7.41806	0	7.41806	0		0	40	(-) DNA & (+) BG-Dex
8	4	1633	31.9904	0	31.9904	0		0	40	(-) DNA & (+) BG-Dex
8	4	1634	4.63629	0	4.63629	0		0	40	(-) DNA & (+) BG-Dex
8	4	1635	3.47722	0	3.47722	0		0	40	(-) DNA & (+) BG-Dex
8	4	1636	30.1359	0	30.1359	0		0.253846	40	(-) DNA & (+) BG-Dex
8	4	1637	43.1175	0	43.1175	0		0.11828	40	(-) DNA & (+) BG-Dex
8	4	1638	2.78177	0	2.78177	0		0	40	(-) DNA & (+) BG-Dex
8	4	1639	7.64987	0	7.64987	0		0.333333	40	(-) DNA & (+) BG-Dex
8	4	1640	17.8497	0	17.8497	0		0	40	(-) DNA & (+) BG-Dex
8	4	1641	22.0224	0	22.0224	0		0	40	(-) DNA & (+) BG-Dex
8	4	1642	3.94084	0	3.94084	0		0	40	(-) DNA & (+) BG-Dex
8	4	1643	54.2446	0	54.2446	0		0	40	(-) DNA & (+) BG-Dex
8	4	1644	38.0176	0	38.0176	0		0	40	(-) DNA & (+) BG-Dex
8	4	1645	3.47722	0	3.47722	0		0	40	(-) DNA & (+) BG-Dex
8	4	1646	98.2893	0	98.2893	0		0.0259434	40	(-) DNA & (+) BG-Dex
8	4	1647	9.7362	0	9.7362	0		0	40	(-) DNA & (+) BG-Dex
8	4	1648	40.1039	0	40.1039	0		0.0635838	40	(-) DNA & (+) BG-Dex
8	4	1649	8.34532	0	8.34532	0		0.305556	40	(-) DNA & (+) BG-Dex
8	4	1650	13.4452	0	13.4452	0		0.37931	40	(-) DNA & (+) BG-Dex
8	4	1651	23.1814	0	23.1814	0		0	40	(-) DNA & (+) BG-Dex
8	4	1652	5.79536	0	5.79536	0		0	40	(-) DNA & (+) BG-Dex
8	4	1653	11.3589	0	11.3589	0		0	40	(-) DNA & (+) BG-Dex
8	4	1654	7.18625	0	7.18625	0		0	40	(-) DNA & (+) BG-Dex
8	4	1655	23.6451	0	23.6451	0		0	40	(-) DNA & (+) BG-Dex
8	4	1656	3.01359	0	3.01359	0		0	40	(-) DNA & (+) BG-Dex
8	4	1657	5.09992	0	5.09992	0		0	40	(-) DNA & (+) BG-Dex
8	4	1658	5.79536	0	5.79536	0		0.44	40	(-) DNA & (+) BG-Dex
8	4	1659	3.01359	0	3.01359	0		0	40	(-) DNA & (+) BG-Dex
8	4	1660	30.8313	0	30.8313	0		0.0827068	40	(-) DNA & (+) BG-Dex
8	4	1661	3.70903	0	3.70903	0		0	40	(-) DNA & (+) BG-Dex
8	4	1662	19.4724	0	19.4724	0		0	40	(-) DNA & (+) BG-Dex
8	4	1663	214.66	0	214.66	0		0.0356371	40	(-) DNA & (+) BG-Dex
8	4	1664	2.54996	0	2.54996	0		0	40	(-) DNA & (+) BG-Dex
8	4	1665	19.7042	0	19.7042	0		0	40	(-) DNA & (+) BG-Dex
8	4	1666	2.54996	0	2.54996	0		0	40	(-) DNA & (+) BG-Dex
8	4	1667	13.2134	0	13.2134	0		0.192982	40	(-) DNA & (+) BG-Dex
8	4	1668	8.80895	0	8.80895	0		0	40	(-) DNA & (+) BG-Dex
8	4	1669	33.8449	0	33.8449	0		0.150685	40	(-) DNA & (+) BG-Dex
8	4	1670	6.95443	0	6.95443	0		0	40	(-) DNA & (+) BG-Dex
8	4	1671	25.036	0	25.036	0		0.101852	40	(-) DNA & (+) BG-Dex
8	4	1672	8.57713	0	8.57713	0		0	40	(-) DNA & (+) BG-Dex
8	4	1673	50.7673	0	50.7673	0		0	40	(-) DNA & (+) BG-Dex
8	4	1674	17.6179	0	17.6179	0		0	40	(-) DNA & (+) BG-Dex
8	4	1675	11.3589	0	11.3589	0		0.44898	40	(-) DNA & (+) BG-Dex
8	4	1676	31.7586	0	31.7586	0		0.160584	40	(-) DNA & (+) BG-Dex
8	4	1677	58.8808	0	58.8808	0		0.129921	40	(-) DNA & (+) BG-Dex
8	4	1678	7.88169	0	7.88169	0		0	40	(-) DNA & (+) BG-Dex
8	4	1679	8.57713	0	8.57713	0		0	40	(-) DNA & (+) BG-Dex
8	4	1680	19.4724	0	19.4724	0		0	40	(-) DNA & (+) BG-Dex
8	4	1681	3.94084	0	3.94084	0		0	40	(-) DNA & (+) BG-Dex
8	4	1682	50.5355	0	50.5355	0		0.100917	40	(-) DNA & (+) BG-Dex
8	4	1683	14.1407	0	14.1407	0		0.180328	40	(-) DNA & (+) BG-Dex
8	4	1684	3.47722	0	3.47722	0		0	40	(-) DNA & (+) BG-Dex
8	4	1685	5.33173	0	5.33173	0		0	40	(-) DNA & (+) BG-Dex
8	4	1686	65.8353	0	65.8353	0		0.0387324	40	(-) DNA & (+) BG-Dex
8	4	1687	23.8769	0	23.8769	0		0.106796	40	(-) DNA & (+) BG-Dex
8	4	1688	2.31814	0	2.31814	0		0	40	(-) DNA & (+) BG-Dex
8	4	1689	2.54996	0	2.54996	0		0	40	(-) DNA & (+) BG-Dex
8	4	1690	17.1543	0	17.1543	0		0.148649	40	(-) DNA & (+) BG-Dex
8	4	1691	4.40447	0	4.40447	0		0	40	(-) DNA & (+) BG-Dex
8	4	1692	6.02717	0	6.02717	0		0	40	(-) DNA & (+) BG-Dex
8	4	1693	3.01359	0	3.01359	0		0	40	(-) DNA & (+) BG-Dex
8	4	1694	4.17266	0	4.17266	0		0	40	(-) DNA & (+) BG-Dex
8	4	1695	93.1894	0	93.1894	0		0	40	(-) DNA & (+) BG-Dex
8	4	1696	2.31814	0	2.31814	0		0	40	(-) DNA & (+) BG-Dex
8	4	1697	14.3725	0	14.3725	0		0	40	(-) DNA & (+) BG-Dex
8	4	1698	2.78177	0	2.78177	0		0.916667	40	(-) DNA & (+) BG-Dex
8	4	1699	3.01359	0	3.01359	0		0	40	(-) DNA & (+) BG-Dex
8	4	1700	7.88169	0	7.88169	0		0	40	(-) DNA & (+) BG-Dex
8	4	1701	24.1087	0	24.1087	0		0.211538	40	(-) DNA & (+) BG-Dex
8	4	1702	28.2814	0	28.2814	0		0.270492	40	(-) DNA & (+) BG-Dex
8	4	1703	3.01359	0	3.01359	0		0	40	(-) DNA & (+) BG-Dex
8	4	1704	4.40447	0	4.40447	0		0	40	(-) DNA & (+) BG-Dex
8	4	1705	19.7042	0	19.7042	0		0.129412	40	(-) DNA & (+) BG-Dex
8	4	1706	26.4268	0	26.4268	0		0.192982	40	(-) DNA & (+) BG-Dex
8	4	1707	3.2454	0	3.2454	0		0	40	(-) DNA & (+) BG-Dex
8	4	1708	27.3541	0	27.3541	0		0	40	(-) DNA & (+) BG-Dex
8	4	1709	44.0447	0	44.0447	0		0	40	(-) DNA & (+) BG-Dex
8	4	1710	3.47722	0	3.47722	0		0	40	(-) DNA & (+) BG-Dex
8	4	1711	33.6131	0	33.6131	0		0.0758621	40	(-) DNA & (+) BG-Dex
8	4	1712	21.0951	0	21.0951	0		0.120879	40	(-) DNA & (+) BG-Dex
8	4	1713	2.31814	0	2.31814	0		0	40	(-) DNA & (+) BG-Dex
8	4	1714	18.0815	0	18.0815	0		0.141026	40	(-) DNA & (+) BG-Dex
8	4	1715	10.6635	0	10.6635	0		0	40	(-) DNA & (+) BG-Dex
8	4	1716	14.6043	0	14.6043	0		0	40	(-) DNA & (+) BG-Dex
8	4	1717	42.6538	0	42.6538	0		0.119565	40	(-) DNA & (+) BG-Dex
8	4	1718	16.9224	0	16.9224	0		0.150685	40	(-) DNA & (+) BG-Dex
8	4	1719	2.31814	0	2.31814	0		0	40	(-) DNA & (+) BG-Dex
8	4	1720	59.8081	0	59.8081	0		0.127907	40	(-) DNA & (+) BG-Dex
8	4	1721	14.3725	0	14.3725	0		0	40	(-) DNA & (+) BG-Dex
8	4	1722	3.70903	0	3.70903	0		0	40	(-) DNA & (+) BG-Dex
8	4	1723	12.0543	0	12.0543	0		0	40	(-) DNA & (+) BG-Dex
8	4	1724	6.4908	0	6.4908	0		0	40	(-) DNA & (+) BG-Dex
8	4	1725	3.70903	0	3.70903	0		0	40	(-) DNA & (+) BG-Dex
8	4	1726	3.47722	0	3.47722	0		0	40	(-) DNA & (+) BG-Dex
8	4	1727	4.63629	0	4.63629	0		0	40	(-) DNA & (+) BG-Dex
8	4	1728	53.7809	0	53.7809	0		0	40	(-) DNA & (+) BG-Dex
8	4	1729	11.1271	0	11.1271	0		0.229167	40	(-) DNA & (+) BG-Dex
8	4	1730	35.9312	0	35.9312	0		0	40	(-) DNA & (+) BG-Dex
8	4	1731	6.72262	0	6.72262	0		0.758621	40	(-) DNA & (+) BG-Dex
8	4	1732	5.33173	0	5.33173	0		0	40	(-) DNA & (+) BG-Dex
8	4	1733	16.6906	0	16.6906	0		0.305556	40	(-) DNA & (+) BG-Dex
8	4	1734	12.7498	0	12.7498	0		0	40	(-) DNA & (+) BG-Dex
8	4	1735	4.63629	0	4.63629	0		0	40	(-) DNA & (+) BG-Dex
8	4	1736	10.8953	0	10.8953	0		0	40	(-) DNA & (+) BG-Dex
8	4	1737	58.649	0	58.649	0		0.0434783	40	(-) DNA & (+) BG-Dex
8	4	1738	13.2134	0	13.2134	0		0	40	(-) DNA & (+) BG-Dex
8	4	1739	7.88169	0	7.88169	0		0	40	(-) DNA & (+) BG-Dex
8	4	1740	12.2862	0	12.2862	0		0	40	(-) DNA & (+) BG-Dex
8	4	1741	13.2134	0	13.2134	0		0	40	(-) DNA & (+) BG-Dex
8	4	1742	9.27257	0	9.27257	0		0.275	40	(-) DNA & (+) BG-Dex
8	4	1743	27.8177	0	27.8177	0		0.183333	40	(-) DNA & (+) BG-Dex
8	4	1744	12.2862	0	12.2862	0		0.207547	40	(-) DNA & (+) BG-Dex
8	4	1745	33.6131	0	33.6131	0		0	40	(-) DNA & (+) BG-Dex
8	4	1746	16.227	0	16.227	0		0	40	(-) DNA & (+) BG-Dex
8	4	1747	6.25899	0	6.25899	0		0.814815	40	(-) DNA & (+) BG-Dex
8	4	1748	26.8905	0	26.8905	0		0.0948276	40	(-) DNA & (+) BG-Dex
8	4	1749	16.227	0	16.227	0		0.157143	40	(-) DNA & (+) BG-Dex
8	4	1750	15.7634	0	15.7634	0		0.161765	40	(-) DNA & (+) BG-Dex
8	4	1751	26.8905	0	26.8905	0		0.189655	40	(-) DNA & (+) BG-Dex
8	4	1752	2.54996	0	2.54996	0		0	40	(-) DNA & (+) BG-Dex
8	4	1753	8.34532	0	8.34532	0		0	40	(-) DNA & (+) BG-Dex
8	4	1754	6.72262	0	6.72262	0		0	40	(-) DNA & (+) BG-Dex
8	4	1755	2.54996	0	2.54996	0		0	40	(-) DNA & (+) BG-Dex
8	4	1756	3.94084	0	3.94084	0		0.647059	40	(-) DNA & (+) BG-Dex
8	4	1757	6.4908	0	6.4908	0		0	40	(-) DNA & (+) BG-Dex
8	4	1758	3.47722	0	3.47722	0		0	40	(-) DNA & (+) BG-Dex
8	4	1759	19.0088	0	19.0088	0		0	40	(-) DNA & (+) BG-Dex
8	4	1760	7.64987	0	7.64987	0		0	40	(-) DNA & (+) BG-Dex
8	4	1761	3.2454	0	3.2454	0		0.785714	40	(-) DNA & (+) BG-Dex
8	4	1762	7.88169	0	7.88169	0		0	40	(-) DNA & (+) BG-Dex
8	4	1763	8.80895	0	8.80895	0		0	40	(-) DNA & (+) BG-Dex
8	4	1764	3.2454	0	3.2454	0		0	40	(-) DNA & (+) BG-Dex
8	4	1765	6.02717	0	6.02717	0		0	40	(-) DNA & (+) BG-Dex
8	4	1766	4.8681	0	4.8681	0		0	40	(-) DNA & (+) BG-Dex
8	4	1767	2.31814	0	2.31814	0		0	40	(-) DNA & (+) BG-Dex
8	4	1768	4.40447	0	4.40447	0		0.578947	40	(-) DNA & (+) BG-Dex
8	4	1769	2.78177	0	2.78177	0		0.916667	40	(-) DNA & (+) BG-Dex
8	4	1770	3.01359	0	3.01359	0		0	40	(-) DNA & (+) BG-Dex
8	4	1771	2.31814	0	2.31814	0		0	40	(-) DNA & (+) BG-Dex
8	4	1772	5.56354	0	5.56354	0		0	40	(-) DNA & (+) BG-Dex
8	5	1	31.0631	0	31.0631	0		0	50	(-) DNA & (+) BG-Dex
8	5	2	7.41806	0	7.41806	0		0	50	(-) DNA & (+) BG-Dex
8	5	3	20.8633	0	20.8633	0		0	50	(-) DNA & (+) BG-Dex
8	5	4	11.8225	0	11.8225	0		0	50	(-) DNA & (+) BG-Dex
8	5	5	43.3493	0	43.3493	0		0.0588235	50	(-) DNA & (+) BG-Dex
8	5	6	112.198	10.6635	101.535	0.0950413	0.23913	0.125571	50	(-) DNA & (+) BG-Dex
8	5	7	27.1223	0	27.1223	0		0.282051	50	(-) DNA & (+) BG-Dex
8	5	8	19.936	0	19.936	0		0	50	(-) DNA & (+) BG-Dex
8	5	9	38.4812	0	38.4812	0		0.0662651	50	(-) DNA & (+) BG-Dex
8	5	10	6.02717	0	6.02717	0		0.423077	50	(-) DNA & (+) BG-Dex
8	5	11	75.8033	0	75.8033	0		0.0672783	50	(-) DNA & (+) BG-Dex
8	5	12	8.57713	0	8.57713	0		0	50	(-) DNA & (+) BG-Dex
8	5	13	9.04076	0	9.04076	0		0	50	(-) DNA & (+) BG-Dex
8	5	14	3.2454	0	3.2454	0		0	50	(-) DNA & (+) BG-Dex
8	5	15	25.7314	0	25.7314	0		0.198198	50	(-) DNA & (+) BG-Dex
8	5	16	29.9041	0	29.9041	0		0.0852713	50	(-) DNA & (+) BG-Dex
8	5	17	7.18625	0	7.18625	0		0.354839	50	(-) DNA & (+) BG-Dex
8	5	18	15.2997	0	15.2997	0		0	50	(-) DNA & (+) BG-Dex
8	5	19	92.9576	0	92.9576	0		0.137157	50	(-) DNA & (+) BG-Dex
8	5	20	15.5316	0	15.5316	0		0	50	(-) DNA & (+) BG-Dex
8	5	21	19.936	0	19.936	0		0.127907	50	(-) DNA & (+) BG-Dex
8	5	22	148.361	0	148.361	0		0.0859375	50	(-) DNA & (+) BG-Dex
8	5	23	53.3173	0	53.3173	0		0	50	(-) DNA & (+) BG-Dex
8	5	24	2.31814	0	2.31814	0		0	50	(-) DNA & (+) BG-Dex
8	5	25	11.1271	0	11.1271	0		0	50	(-) DNA & (+) BG-Dex
8	5	26	110.112	0	110.112	0		0.0463158	50	(-) DNA & (+) BG-Dex
8	5	27	2.54996	0	2.54996	0		0	50	(-) DNA & (+) BG-Dex
8	5	28	2.31814	0	2.31814	0		0	50	(-) DNA & (+) BG-Dex
8	5	29	58.8808	0	58.8808	0		0.0433071	50	(-) DNA & (+) BG-Dex
8	5	30	2.31814	0	2.31814	0		0	50	(-) DNA & (+) BG-Dex
8	5	31	32.2222	0	32.2222	0		0.0791367	50	(-) DNA & (+) BG-Dex
8	5	32	2.78177	0	2.78177	0		0	50	(-) DNA & (+) BG-Dex
8	5	33	126.802	0	126.802	0		0.100548	50	(-) DNA & (+) BG-Dex
8	5	34	53.3173	0	53.3173	0		0.0478261	50	(-) DNA & (+) BG-Dex
8	5	35	10.4316	0	10.4316	0		0.244444	50	(-) DNA & (+) BG-Dex
8	5	36	2.78177	0	2.78177	0		0.916667	50	(-) DNA & (+) BG-Dex
8	5	37	4.17266	0	4.17266	0		0	50	(-) DNA & (+) BG-Dex
8	5	38	5.56354	0	5.56354	0		0	50	(-) DNA & (+) BG-Dex
8	5	39	2.54996	0	2.54996	0		0	50	(-) DNA & (+) BG-Dex
8	5	40	16.9224	0	16.9224	0		0	50	(-) DNA & (+) BG-Dex
8	5	41	10.6635	0	10.6635	0		0	50	(-) DNA & (+) BG-Dex
8	5	42	14.3725	0	14.3725	0		0	50	(-) DNA & (+) BG-Dex
8	5	43	4.63629	0	4.63629	0		0	50	(-) DNA & (+) BG-Dex
8	5	44	3.2454	0	3.2454	0		0	50	(-) DNA & (+) BG-Dex
8	5	45	2.78177	0	2.78177	0		0	50	(-) DNA & (+) BG-Dex
8	5	46	2.78177	0	2.78177	0		0	50	(-) DNA & (+) BG-Dex
8	5	47	59.5763	0	59.5763	0		0.0856031	50	(-) DNA & (+) BG-Dex
8	5	48	18.777	0	18.777	0		0	50	(-) DNA & (+) BG-Dex
8	5	49	3.94084	0	3.94084	0		0	50	(-) DNA & (+) BG-Dex
8	5	50	5.09992	0	5.09992	0		0	50	(-) DNA & (+) BG-Dex
8	5	51	4.63629	0	4.63629	0		0	50	(-) DNA & (+) BG-Dex
8	5	52	19.4724	0	19.4724	0		0.392857	50	(-) DNA & (+) BG-Dex
8	5	53	6.4908	0	6.4908	0		0	50	(-) DNA & (+) BG-Dex
8	5	54	6.4908	0	6.4908	0		0.392857	50	(-) DNA & (+) BG-Dex
8	5	55	4.17266	0	4.17266	0		0	50	(-) DNA & (+) BG-Dex
8	5	56	47.7538	0	47.7538	0		0.0533981	50	(-) DNA & (+) BG-Dex
8	5	57	19.7042	0	19.7042	0		0.129412	50	(-) DNA & (+) BG-Dex
8	5	58	3.2454	0	3.2454	0		0	50	(-) DNA & (+) BG-Dex
8	5	59	62.5899	0	62.5899	0		0.0814815	50	(-) DNA & (+) BG-Dex
8	5	60	4.63629	0	4.63629	0		0.55	50	(-) DNA & (+) BG-Dex
8	5	61	79.5123	0	79.5123	0		0.0962099	50	(-) DNA & (+) BG-Dex
8	5	62	17.8497	0	17.8497	0		0	50	(-) DNA & (+) BG-Dex
8	5	63	37.0903	0	37.0903	0		0.06875	50	(-) DNA & (+) BG-Dex
8	5	64	3.47722	0	3.47722	0		0	50	(-) DNA & (+) BG-Dex
8	5	65	2.31814	0	2.31814	0		1.1	50	(-) DNA & (+) BG-Dex
8	5	66	18.5451	0	18.5451	0		0.1375	50	(-) DNA & (+) BG-Dex
8	5	67	11.1271	0	11.1271	0		0	50	(-) DNA & (+) BG-Dex
8	5	68	16.227	0	16.227	0		0	50	(-) DNA & (+) BG-Dex
8	5	69	2.31814	0	2.31814	0		1.1	50	(-) DNA & (+) BG-Dex
8	5	70	39.6403	0	39.6403	0		0.0643275	50	(-) DNA & (+) BG-Dex
8	5	71	6.25899	0	6.25899	0		0	50	(-) DNA & (+) BG-Dex
8	5	72	3.01359	0	3.01359	0		0	50	(-) DNA & (+) BG-Dex
8	5	73	2.31814	0	2.31814	0		1.1	50	(-) DNA & (+) BG-Dex
8	5	74	424.452	17.8497	406.602	0.0420535	0	0.050171	50	(-) DNA & (+) BG-Dex
8	5	75	26.8905	0	26.8905	0		0	50	(-) DNA & (+) BG-Dex
8	5	76	2.31814	0	2.31814	0		0	50	(-) DNA & (+) BG-Dex
8	5	77	2.78177	0	2.78177	0		0	50	(-) DNA & (+) BG-Dex
8	5	78	8.57713	0	8.57713	0		0	50	(-) DNA & (+) BG-Dex
8	5	79	70.7034	0	70.7034	0		0.108197	50	(-) DNA & (+) BG-Dex
8	5	80	62.5899	0	62.5899	0		0	50	(-) DNA & (+) BG-Dex
8	5	81	2.54996	0	2.54996	0		0	50	(-) DNA & (+) BG-Dex
8	5	82	7.41806	0	7.41806	0		0	50	(-) DNA & (+) BG-Dex
8	5	83	11.3589	0	11.3589	0		0.22449	50	(-) DNA & (+) BG-Dex
8	5	84	159.488	0	159.488	0		0.0319767	50	(-) DNA & (+) BG-Dex
8	5	85	3.2454	0	3.2454	0		0	50	(-) DNA & (+) BG-Dex
8	5	86	62.8217	0	62.8217	0		0.121771	50	(-) DNA & (+) BG-Dex
8	5	87	2.78177	0	2.78177	0		0.916667	50	(-) DNA & (+) BG-Dex
8	5	88	3.2454	0	3.2454	0		0	50	(-) DNA & (+) BG-Dex
8	5	89	4.63629	0	4.63629	0		0	50	(-) DNA & (+) BG-Dex
8	5	90	30.1359	0	30.1359	0		0	50	(-) DNA & (+) BG-Dex
8	5	91	2.31814	0	2.31814	0		0	50	(-) DNA & (+) BG-Dex
8	5	92	2.54996	0	2.54996	0		0	50	(-) DNA & (+) BG-Dex
8	5	93	17.6179	0	17.6179	0		0.144737	50	(-) DNA & (+) BG-Dex
8	5	94	24.3405	0	24.3405	0		0	50	(-) DNA & (+) BG-Dex
8	5	95	6.4908	0	6.4908	0		0	50	(-) DNA & (+) BG-Dex
8	5	96	108.953	0	108.953	0		0.0468085	50	(-) DNA & (+) BG-Dex
8	5	97	9.7362	0	9.7362	0		0	50	(-) DNA & (+) BG-Dex
8	5	98	8.34532	0	8.34532	0		0	50	(-) DNA & (+) BG-Dex
8	5	99	22.0224	0	22.0224	0		0	50	(-) DNA & (+) BG-Dex
8	5	100	14.1407	4.40447	9.7362	0.311475	0.578947	0.261905	50	(-) DNA & (+) BG-Dex
8	5	101	8.34532	0	8.34532	0		0	50	(-) DNA & (+) BG-Dex
8	5	102	65.3716	0	65.3716	0		0.0390071	50	(-) DNA & (+) BG-Dex
8	5	103	2.78177	0	2.78177	0		0	50	(-) DNA & (+) BG-Dex
8	5	104	37.0903	0	37.0903	0		0	50	(-) DNA & (+) BG-Dex
8	5	105	12.518	0	12.518	0		0	50	(-) DNA & (+) BG-Dex
8	5	106	2.54996	0	2.54996	0		0	50	(-) DNA & (+) BG-Dex
8	5	107	3.47722	0	3.47722	0		0.733333	50	(-) DNA & (+) BG-Dex
8	5	108	3.01359	0	3.01359	0		0	50	(-) DNA & (+) BG-Dex
8	5	109	12.2862	0	12.2862	0		0	50	(-) DNA & (+) BG-Dex
8	5	110	2.31814	0	2.31814	0		0	50	(-) DNA & (+) BG-Dex
8	5	111	5.09992	0	5.09992	0		0	50	(-) DNA & (+) BG-Dex
8	5	112	12.9816	0	12.9816	0		0	50	(-) DNA & (+) BG-Dex
8	5	113	8.34532	0	8.34532	0		0.305556	50	(-) DNA & (+) BG-Dex
8	5	114	3.01359	0	3.01359	0		0	50	(-) DNA & (+) BG-Dex
8	5	115	13.677	0	13.677	0		0	50	(-) DNA & (+) BG-Dex
8	5	116	3.70903	0	3.70903	0		0	50	(-) DNA & (+) BG-Dex
8	5	117	9.7362	0	9.7362	0		0	50	(-) DNA & (+) BG-Dex
8	5	118	2.31814	0	2.31814	0		1.1	50	(-) DNA & (+) BG-Dex
8	5	119	3.94084	0	3.94084	0		0	50	(-) DNA & (+) BG-Dex
8	5	120	6.25899	0.695443	5.56354	0.111111	0	0	50	(-) DNA & (+) BG-Dex
8	5	121	15.7634	0	15.7634	0		0.161765	50	(-) DNA & (+) BG-Dex
8	5	122	154.388	0	154.388	0		0.0660661	50	(-) DNA & (+) BG-Dex
8	5	123	3.70903	0	3.70903	0		0	50	(-) DNA & (+) BG-Dex
8	5	124	58.4172	0	58.4172	0		0.130952	50	(-) DNA & (+) BG-Dex
8	5	125	4.17266	0	4.17266	0		0	50	(-) DNA & (+) BG-Dex
8	5	126	5.79536	0	5.79536	0		0	50	(-) DNA & (+) BG-Dex
8	5	127	7.41806	0	7.41806	0		0	50	(-) DNA & (+) BG-Dex
8	5	128	2.78177	0	2.78177	0		0	50	(-) DNA & (+) BG-Dex
8	5	129	4.63629	0	4.63629	0		0	50	(-) DNA & (+) BG-Dex
8	5	130	45.4356	0	45.4356	0		0.0561224	50	(-) DNA & (+) BG-Dex
8	5	131	6.4908	0	6.4908	0		0	50	(-) DNA & (+) BG-Dex
8	5	132	3.47722	0	3.47722	0		0	50	(-) DNA & (+) BG-Dex
8	5	133	20.8633	1.6227	19.2406	0.0777778	0	0	50	(-) DNA & (+) BG-Dex
8	5	134	21.3269	0	21.3269	0		0.119565	50	(-) DNA & (+) BG-Dex
8	5	135	76.7306	0	76.7306	0		0.0996979	50	(-) DNA & (+) BG-Dex
8	5	136	50.9992	0	50.9992	0		0.1	50	(-) DNA & (+) BG-Dex
8	5	137	20.8633	0	20.8633	0		0	50	(-) DNA & (+) BG-Dex
8	5	138	8.1135	0	8.1135	0		0	50	(-) DNA & (+) BG-Dex
8	5	139	313.877	26.195	287.682	0.0834564	0.0973451	0.106366	50	(-) DNA & (+) BG-Dex
8	5	140	3.70903	0	3.70903	0		0	50	(-) DNA & (+) BG-Dex
8	5	141	18.3133	0	18.3133	0		0	50	(-) DNA & (+) BG-Dex
8	5	142	57.0263	0.927257	56.0991	0.0162602	0	0.0909091	50	(-) DNA & (+) BG-Dex
8	5	143	25.2678	0	25.2678	0		0.201835	50	(-) DNA & (+) BG-Dex
8	5	144	38.4812	0	38.4812	0		0.198795	50	(-) DNA & (+) BG-Dex
8	5	145	5.09992	0	5.09992	0		0	50	(-) DNA & (+) BG-Dex
8	5	146	4.63629	0	4.63629	0		0	50	(-) DNA & (+) BG-Dex
8	5	147	23.1814	0	23.1814	0		0	50	(-) DNA & (+) BG-Dex
8	5	148	2.78177	0	2.78177	0		0	50	(-) DNA & (+) BG-Dex
8	5	149	42.422	0	42.422	0		0.0601093	50	(-) DNA & (+) BG-Dex
8	5	150	54.4764	6.4908	47.9856	0.119149	0	0.15942	50	(-) DNA & (+) BG-Dex
8	5	151	3.94084	0	3.94084	0		0	50	(-) DNA & (+) BG-Dex
8	5	152	82.9895	0	82.9895	0		0.122905	50	(-) DNA & (+) BG-Dex
8	5	153	36.163	0	36.163	0		0.0705128	50	(-) DNA & (+) BG-Dex
8	5	154	2.78177	0	2.78177	0		0	50	(-) DNA & (+) BG-Dex
8	5	155	104.78	0	104.78	0		0.0243363	50	(-) DNA & (+) BG-Dex
8	5	156	5.79536	0	5.79536	0		0	50	(-) DNA & (+) BG-Dex
8	5	157	9.27257	0	9.27257	0		0	50	(-) DNA & (+) BG-Dex
8	5	158	47.5219	0	47.5219	0		0.0536585	50	(-) DNA & (+) BG-Dex
8	5	159	5.56354	0	5.56354	0		0	50	(-) DNA & (+) BG-Dex
8	5	160	3.47722	0	3.47722	0		0	50	(-) DNA & (+) BG-Dex
8	5	161	3.47722	0	3.47722	0		0	50	(-) DNA & (+) BG-Dex
8	5	162	2.78177	0	2.78177	0		0	50	(-) DNA & (+) BG-Dex
8	5	163	9.96802	0	9.96802	0		0	50	(-) DNA & (+) BG-Dex
8	5	164	3.70903	0	3.70903	0		0	50	(-) DNA & (+) BG-Dex
8	5	165	9.27257	0	9.27257	0		0.275	50	(-) DNA & (+) BG-Dex
8	5	166	41.7266	0	41.7266	0		0.0611111	50	(-) DNA & (+) BG-Dex
8	5	167	22.486	0	22.486	0		0.340206	50	(-) DNA & (+) BG-Dex
8	5	168	2.54996	0	2.54996	0		0	50	(-) DNA & (+) BG-Dex
8	5	169	3.01359	0	3.01359	0		0	50	(-) DNA & (+) BG-Dex
8	5	170	3.01359	0	3.01359	0		0	50	(-) DNA & (+) BG-Dex
8	5	171	4.8681	0	4.8681	0		0	50	(-) DNA & (+) BG-Dex
8	5	172	3.70903	0	3.70903	0		0	50	(-) DNA & (+) BG-Dex
8	5	173	14.1407	0	14.1407	0		0	50	(-) DNA & (+) BG-Dex
8	5	174	31.2949	0	31.2949	0		0.162963	50	(-) DNA & (+) BG-Dex
8	5	175	10.8953	0	10.8953	0		0	50	(-) DNA & (+) BG-Dex
8	5	176	2.31814	0	2.31814	0		0	50	(-) DNA & (+) BG-Dex
8	5	177	55.6354	7.41806	48.2174	0.133333	0.34375	0.0528846	50	(-) DNA & (+) BG-Dex
8	5	178	28.745	0	28.745	0		0.0887097	50	(-) DNA & (+) BG-Dex
8	5	179	6.95443	0	6.95443	0		0	50	(-) DNA & (+) BG-Dex
8	5	180	31.5268	0	31.5268	0		0	50	(-) DNA & (+) BG-Dex
8	5	181	21.7905	0	21.7905	0		0	50	(-) DNA & (+) BG-Dex
8	5	182	10.4316	0	10.4316	0		0	50	(-) DNA & (+) BG-Dex
8	5	183	3.47722	0	3.47722	0		0	50	(-) DNA & (+) BG-Dex
8	5	184	2.54996	0	2.54996	0		0	50	(-) DNA & (+) BG-Dex
8	5	185	4.17266	0	4.17266	0		0	50	(-) DNA & (+) BG-Dex
8	5	186	17.3861	0	17.3861	0		0.146667	50	(-) DNA & (+) BG-Dex
8	5	187	65.1398	2.08633	63.0535	0.0320285	0	0.0808824	50	(-) DNA & (+) BG-Dex
8	5	188	4.8681	0	4.8681	0		0	50	(-) DNA & (+) BG-Dex
8	5	189	5.56354	0	5.56354	0		0	50	(-) DNA & (+) BG-Dex
8	5	190	2.78177	0	2.78177	0		0	50	(-) DNA & (+) BG-Dex
8	5	191	49.8401	0	49.8401	0		0.255814	50	(-) DNA & (+) BG-Dex
8	5	192	2.31814	0	2.31814	0		0	50	(-) DNA & (+) BG-Dex
8	5	193	6.95443	0	6.95443	0		0	50	(-) DNA & (+) BG-Dex
8	5	194	35.4676	0	35.4676	0		0.0718954	50	(-) DNA & (+) BG-Dex
8	5	195	31.5268	0	31.5268	0		0.0808824	50	(-) DNA & (+) BG-Dex
8	5	196	66.9943	0	66.9943	0		0.0761246	50	(-) DNA & (+) BG-Dex
8	5	197	13.677	0	13.677	0		0	50	(-) DNA & (+) BG-Dex
8	5	198	98.0575	0	98.0575	0		0	50	(-) DNA & (+) BG-Dex
8	5	199	44.2765	0	44.2765	0		0	50	(-) DNA & (+) BG-Dex
8	5	200	12.2862	0	12.2862	0		0	50	(-) DNA & (+) BG-Dex
8	5	201	4.40447	0	4.40447	0		0	50	(-) DNA & (+) BG-Dex
8	5	202	3.01359	0	3.01359	0		0	50	(-) DNA & (+) BG-Dex
8	5	203	4.63629	0	4.63629	0		0	50	(-) DNA & (+) BG-Dex
8	5	204	25.7314	0	25.7314	0		0.0990991	50	(-) DNA & (+) BG-Dex
8	5	205	11.3589	0	11.3589	0		0	50	(-) DNA & (+) BG-Dex
8	5	206	64.2126	0	64.2126	0		0.0397112	50	(-) DNA & (+) BG-Dex
8	5	207	54.7082	0	54.7082	0		0	50	(-) DNA & (+) BG-Dex
8	5	208	67.6898	0	67.6898	0		0.0753425	50	(-) DNA & (+) BG-Dex
8	5	209	12.7498	0	12.7498	0		0	50	(-) DNA & (+) BG-Dex
8	5	210	15.5316	0	15.5316	0		0.164179	50	(-) DNA & (+) BG-Dex
8	5	211	25.4996	0	25.4996	0		0	50	(-) DNA & (+) BG-Dex
8	5	212	12.0543	0	12.0543	0		0	50	(-) DNA & (+) BG-Dex
8	5	213	104.548	0	104.548	0		0.146341	50	(-) DNA & (+) BG-Dex
8	5	214	29.6722	0	29.6722	0		0	50	(-) DNA & (+) BG-Dex
8	5	215	2.31814	0	2.31814	0		0	50	(-) DNA & (+) BG-Dex
8	5	216	33.8449	0	33.8449	0		0.0753425	50	(-) DNA & (+) BG-Dex
8	5	217	10.4316	0	10.4316	0		0	50	(-) DNA & (+) BG-Dex
8	5	218	8.34532	0	8.34532	0		0.305556	50	(-) DNA & (+) BG-Dex
8	5	219	4.63629	0	4.63629	0		0	50	(-) DNA & (+) BG-Dex
8	5	220	47.9856	0	47.9856	0		0.0531401	50	(-) DNA & (+) BG-Dex
8	5	221	8.1135	0	8.1135	0		0	50	(-) DNA & (+) BG-Dex
8	5	222	5.79536	0	5.79536	0		0	50	(-) DNA & (+) BG-Dex
8	5	223	4.17266	0	4.17266	0		0	50	(-) DNA & (+) BG-Dex
8	5	224	7.18625	0	7.18625	0		0	50	(-) DNA & (+) BG-Dex
8	5	225	5.56354	0	5.56354	0		0	50	(-) DNA & (+) BG-Dex
8	5	226	4.63629	0	4.63629	0		0	50	(-) DNA & (+) BG-Dex
8	5	227	45.4356	0	45.4356	0		0.0561224	50	(-) DNA & (+) BG-Dex
8	5	228	39.6403	0	39.6403	0		0.192982	50	(-) DNA & (+) BG-Dex
8	5	229	2.78177	0	2.78177	0		0	50	(-) DNA & (+) BG-Dex
8	5	230	3.94084	0	3.94084	0		0	50	(-) DNA & (+) BG-Dex
8	5	231	35.2358	0	35.2358	0		0.0723684	50	(-) DNA & (+) BG-Dex
8	5	232	34.7722	0	34.7722	0		0.0733333	50	(-) DNA & (+) BG-Dex
8	5	233	35.2358	4.63629	30.5995	0.131579	0	0.0833333	50	(-) DNA & (+) BG-Dex
8	5	234	44.0447	0	44.0447	0		0	50	(-) DNA & (+) BG-Dex
8	5	235	12.7498	0	12.7498	0		0	50	(-) DNA & (+) BG-Dex
8	5	236	4.63629	0	4.63629	0		0	50	(-) DNA & (+) BG-Dex
8	5	237	23.8769	6.4908	17.3861	0.271845	0.392857	0.146667	50	(-) DNA & (+) BG-Dex
8	5	238	3.01359	0	3.01359	0		0	50	(-) DNA & (+) BG-Dex
8	5	239	2.78177	0	2.78177	0		0	50	(-) DNA & (+) BG-Dex
8	5	240	12.7498	0	12.7498	0		0	50	(-) DNA & (+) BG-Dex
8	5	241	5.09992	0	5.09992	0		0	50	(-) DNA & (+) BG-Dex
8	5	242	15.2997	0	15.2997	0		0	50	(-) DNA & (+) BG-Dex
8	5	243	2.31814	0	2.31814	0		0	50	(-) DNA & (+) BG-Dex
8	5	244	2.78177	0	2.78177	0		0	50	(-) DNA & (+) BG-Dex
8	5	245	4.8681	0	4.8681	0		0	50	(-) DNA & (+) BG-Dex
8	5	246	19.936	0	19.936	0		0	50	(-) DNA & (+) BG-Dex
8	5	247	13.9089	0	13.9089	0		0.183333	50	(-) DNA & (+) BG-Dex
8	5	248	4.17266	0	4.17266	0		0	50	(-) DNA & (+) BG-Dex
8	5	249	8.34532	0	8.34532	0		0	50	(-) DNA & (+) BG-Dex
8	5	250	33.8449	0	33.8449	0		0	50	(-) DNA & (+) BG-Dex
8	5	251	9.50439	0	9.50439	0		0	50	(-) DNA & (+) BG-Dex
8	5	252	12.0543	0	12.0543	0		0	50	(-) DNA & (+) BG-Dex
8	5	253	31.2949	0	31.2949	0		0.162963	50	(-) DNA & (+) BG-Dex
8	5	254	38.9448	0	38.9448	0		0	50	(-) DNA & (+) BG-Dex
8	5	255	166.675	0	166.675	0		0.137691	50	(-) DNA & (+) BG-Dex
8	5	256	44.7402	0	44.7402	0		0.0569948	50	(-) DNA & (+) BG-Dex
8	5	257	15.0679	0	15.0679	0		0.169231	50	(-) DNA & (+) BG-Dex
8	5	258	2.78177	0	2.78177	0		0	50	(-) DNA & (+) BG-Dex
8	5	259	2.31814	0	2.31814	0		0	50	(-) DNA & (+) BG-Dex
8	5	260	8.1135	0	8.1135	0		0.628571	50	(-) DNA & (+) BG-Dex
8	5	261	2.31814	0	2.31814	0		0	50	(-) DNA & (+) BG-Dex
8	5	262	22.2542	0	22.2542	0		0	50	(-) DNA & (+) BG-Dex
8	5	263	52.1582	0	52.1582	0		0.0488889	50	(-) DNA & (+) BG-Dex
8	5	264	52.39	0	52.39	0		0.0973451	50	(-) DNA & (+) BG-Dex
8	5	265	24.8041	0	24.8041	0		0.102804	50	(-) DNA & (+) BG-Dex
8	5	266	33.6131	0	33.6131	0		0.303448	50	(-) DNA & (+) BG-Dex
8	5	267	12.9816	0	12.9816	0		0	50	(-) DNA & (+) BG-Dex
8	5	268	60.5035	0	60.5035	0		0.168582	50	(-) DNA & (+) BG-Dex
8	5	269	4.17266	0	4.17266	0		0.611111	50	(-) DNA & (+) BG-Dex
8	5	270	9.50439	0	9.50439	0		0	50	(-) DNA & (+) BG-Dex
8	5	271	29.4404	0	29.4404	0		0.0866142	50	(-) DNA & (+) BG-Dex
8	5	272	2.78177	0	2.78177	0		0	50	(-) DNA & (+) BG-Dex
8	5	273	3.47722	0	3.47722	0		0	50	(-) DNA & (+) BG-Dex
8	5	274	23.1814	0	23.1814	0		0.22	50	(-) DNA & (+) BG-Dex
8	5	275	3.47722	0	3.47722	0		0	50	(-) DNA & (+) BG-Dex
8	5	276	2.78177	0	2.78177	0		0	50	(-) DNA & (+) BG-Dex
8	5	277	19.4724	0	19.4724	0		0.130952	50	(-) DNA & (+) BG-Dex
8	5	278	7.64987	0	7.64987	0		0	50	(-) DNA & (+) BG-Dex
8	5	279	6.02717	0	6.02717	0		0	50	(-) DNA & (+) BG-Dex
8	5	280	8.80895	0	8.80895	0		0.289474	50	(-) DNA & (+) BG-Dex
8	5	281	5.33173	0	5.33173	0		0	50	(-) DNA & (+) BG-Dex
8	5	282	5.09992	0	5.09992	0		0	50	(-) DNA & (+) BG-Dex
8	5	283	3.47722	0	3.47722	0		0	50	(-) DNA & (+) BG-Dex
8	5	284	3.01359	0	3.01359	0		0	50	(-) DNA & (+) BG-Dex
8	5	285	2.54996	0	2.54996	0		0	50	(-) DNA & (+) BG-Dex
8	5	286	14.3725	0	14.3725	0		0	50	(-) DNA & (+) BG-Dex
8	5	287	27.5859	0	27.5859	0		0.092437	50	(-) DNA & (+) BG-Dex
8	5	288	19.936	0	19.936	0		0.511628	50	(-) DNA & (+) BG-Dex
8	5	289	21.5587	0	21.5587	0		0.236559	50	(-) DNA & (+) BG-Dex
8	5	290	35.004	0	35.004	0		0.0728477	50	(-) DNA & (+) BG-Dex
8	5	291	41.9584	0	41.9584	0		0.0607735	50	(-) DNA & (+) BG-Dex
8	5	292	4.63629	0	4.63629	0		0	50	(-) DNA & (+) BG-Dex
8	5	293	2.54996	0	2.54996	0		0	50	(-) DNA & (+) BG-Dex
8	5	294	3.47722	0	3.47722	0		0	50	(-) DNA & (+) BG-Dex
8	5	295	50.7673	0	50.7673	0		0	50	(-) DNA & (+) BG-Dex
8	5	296	3.47722	0	3.47722	0		0	50	(-) DNA & (+) BG-Dex
8	5	297	2.54996	0	2.54996	0		1	50	(-) DNA & (+) BG-Dex
8	5	298	6.02717	0	6.02717	0		0	50	(-) DNA & (+) BG-Dex
8	5	299	2.31814	0	2.31814	0		1.1	50	(-) DNA & (+) BG-Dex
8	5	300	3.2454	0	3.2454	0		0	50	(-) DNA & (+) BG-Dex
8	5	301	3.47722	0	3.47722	0		0.733333	50	(-) DNA & (+) BG-Dex
8	5	302	17.3861	1.39089	15.9952	0.08	0	0.318841	50	(-) DNA & (+) BG-Dex
8	5	303	2.54996	0	2.54996	0		0	50	(-) DNA & (+) BG-Dex
8	5	304	60.5035	0	60.5035	0		0.210728	50	(-) DNA & (+) BG-Dex
8	5	305	3.70903	0	3.70903	0		0.6875	50	(-) DNA & (+) BG-Dex
8	5	306	13.4452	0	13.4452	0		0	50	(-) DNA & (+) BG-Dex
8	5	307	5.79536	0	5.79536	0		0	50	(-) DNA & (+) BG-Dex
8	5	308	35.9312	0	35.9312	0		0	50	(-) DNA & (+) BG-Dex
8	5	309	19.0088	0	19.0088	0		0	50	(-) DNA & (+) BG-Dex
8	5	310	73.9488	0	73.9488	0		0.0344828	50	(-) DNA & (+) BG-Dex
8	5	311	48.4492	0	48.4492	0		0.105263	50	(-) DNA & (+) BG-Dex
8	5	312	5.56354	0	5.56354	0		0	50	(-) DNA & (+) BG-Dex
8	5	313	3.94084	0	3.94084	0		0	50	(-) DNA & (+) BG-Dex
8	5	314	22.9496	0	22.9496	0		0	50	(-) DNA & (+) BG-Dex
8	5	315	14.1407	0	14.1407	0		0	50	(-) DNA & (+) BG-Dex
8	5	316	3.01359	0	3.01359	0		0	50	(-) DNA & (+) BG-Dex
8	5	317	17.3861	0	17.3861	0		0	50	(-) DNA & (+) BG-Dex
8	5	318	17.3861	0	17.3861	0		0	50	(-) DNA & (+) BG-Dex
8	5	319	29.9041	0	29.9041	0		0.0852713	50	(-) DNA & (+) BG-Dex
8	5	320	58.649	0	58.649	0		0.0434783	50	(-) DNA & (+) BG-Dex
8	5	321	11.1271	0	11.1271	0		0	50	(-) DNA & (+) BG-Dex
8	5	322	27.1223	0	27.1223	0		0	50	(-) DNA & (+) BG-Dex
8	5	323	6.4908	0	6.4908	0		0	50	(-) DNA & (+) BG-Dex
8	5	324	15.7634	0	15.7634	0		0.323529	50	(-) DNA & (+) BG-Dex
8	5	325	8.57713	0	8.57713	0		0	50	(-) DNA & (+) BG-Dex
8	5	326	2.31814	0	2.31814	0		0	50	(-) DNA & (+) BG-Dex
8	5	327	12.518	0	12.518	0		0.203704	50	(-) DNA & (+) BG-Dex
8	5	328	35.4676	0	35.4676	0		0.143791	50	(-) DNA & (+) BG-Dex
8	5	329	2.31814	0	2.31814	0		0	50	(-) DNA & (+) BG-Dex
8	5	330	50.7673	0	50.7673	0		0.150685	50	(-) DNA & (+) BG-Dex
8	5	331	3.01359	0	3.01359	0		0	50	(-) DNA & (+) BG-Dex
8	5	332	12.518	0	12.518	0		0	50	(-) DNA & (+) BG-Dex
8	5	333	80.4396	0.927257	79.5123	0.0115274	0	0.0962099	50	(-) DNA & (+) BG-Dex
8	5	334	27.5859	0	27.5859	0		0.184874	50	(-) DNA & (+) BG-Dex
8	5	335	9.27257	0	9.27257	0		0.275	50	(-) DNA & (+) BG-Dex
8	5	336	11.5907	0	11.5907	0		0	50	(-) DNA & (+) BG-Dex
8	5	337	12.0543	0	12.0543	0		0	50	(-) DNA & (+) BG-Dex
8	5	338	120.312	0	120.312	0		0.0211946	50	(-) DNA & (+) BG-Dex
8	5	339	3.70903	0	3.70903	0		0	50	(-) DNA & (+) BG-Dex
8	5	340	42.8857	0	42.8857	0		0.0594595	50	(-) DNA & (+) BG-Dex
8	5	341	3.94084	0	3.94084	0		0	50	(-) DNA & (+) BG-Dex
8	5	342	28.0495	0	28.0495	0		0.0909091	50	(-) DNA & (+) BG-Dex
8	5	343	6.25899	0	6.25899	0		0	50	(-) DNA & (+) BG-Dex
8	5	344	5.09992	0	5.09992	0		0	50	(-) DNA & (+) BG-Dex
8	5	345	4.8681	0	4.8681	0		0	50	(-) DNA & (+) BG-Dex
8	5	346	9.96802	0	9.96802	0		0.511628	50	(-) DNA & (+) BG-Dex
8	5	347	21.3269	0	21.3269	0		0	50	(-) DNA & (+) BG-Dex
8	5	348	23.6451	0	23.6451	0		0.107843	50	(-) DNA & (+) BG-Dex
8	5	349	33.8449	0	33.8449	0		0	50	(-) DNA & (+) BG-Dex
8	5	350	70.2398	0	70.2398	0		0	50	(-) DNA & (+) BG-Dex
8	5	351	90.6394	0	90.6394	0		0.196931	50	(-) DNA & (+) BG-Dex
8	5	352	6.95443	0	6.95443	0		0	50	(-) DNA & (+) BG-Dex
8	5	353	38.9448	0	38.9448	0		0	50	(-) DNA & (+) BG-Dex
8	5	354	14.6043	0	14.6043	0		0.174603	50	(-) DNA & (+) BG-Dex
8	5	355	3.94084	0	3.94084	0		0	50	(-) DNA & (+) BG-Dex
8	5	356	36.163	0	36.163	0		0.0705128	50	(-) DNA & (+) BG-Dex
8	5	357	2.31814	0	2.31814	0		0	50	(-) DNA & (+) BG-Dex
8	5	358	12.518	0	12.518	0		0.203704	50	(-) DNA & (+) BG-Dex
8	5	359	8.1135	0	8.1135	0		0.628571	50	(-) DNA & (+) BG-Dex
8	5	360	53.3173	0	53.3173	0		0	50	(-) DNA & (+) BG-Dex
8	5	361	31.0631	0	31.0631	0		0	50	(-) DNA & (+) BG-Dex
8	5	362	2.78177	0	2.78177	0		0	50	(-) DNA & (+) BG-Dex
8	5	363	25.036	0	25.036	0		0.101852	50	(-) DNA & (+) BG-Dex
8	5	364	16.6906	0	16.6906	0		0.458333	50	(-) DNA & (+) BG-Dex
8	5	365	28.0495	0	28.0495	0		0	50	(-) DNA & (+) BG-Dex
8	5	366	87.8576	0	87.8576	0		0.0580475	50	(-) DNA & (+) BG-Dex
8	5	367	18.0815	0	18.0815	0		0	50	(-) DNA & (+) BG-Dex
8	5	368	67.9216	0	67.9216	0		0.112628	50	(-) DNA & (+) BG-Dex
8	5	369	10.6635	0	10.6635	0		0	50	(-) DNA & (+) BG-Dex
8	5	370	3.2454	0	3.2454	0		0	50	(-) DNA & (+) BG-Dex
8	5	371	3.47722	0	3.47722	0		0.733333	50	(-) DNA & (+) BG-Dex
8	5	372	20.3997	0	20.3997	0		0.375	50	(-) DNA & (+) BG-Dex
8	5	373	6.02717	0	6.02717	0		0	50	(-) DNA & (+) BG-Dex
8	5	374	88.3213	0	88.3213	0		0.144357	50	(-) DNA & (+) BG-Dex
8	5	375	31.0631	0	31.0631	0		0	50	(-) DNA & (+) BG-Dex
8	5	376	37.3221	0	37.3221	0		0	50	(-) DNA & (+) BG-Dex
8	5	377	5.79536	0	5.79536	0		0.88	50	(-) DNA & (+) BG-Dex
8	5	378	21.5587	0	21.5587	0		0.11828	50	(-) DNA & (+) BG-Dex
8	5	379	71.6306	0	71.6306	0		0.0711974	50	(-) DNA & (+) BG-Dex
8	5	380	4.40447	0	4.40447	0		0	50	(-) DNA & (+) BG-Dex
8	5	381	23.4133	0	23.4133	0		0	50	(-) DNA & (+) BG-Dex
8	5	382	21.3269	0	21.3269	0		0.23913	50	(-) DNA & (+) BG-Dex
8	5	383	9.96802	0	9.96802	0		0.255814	50	(-) DNA & (+) BG-Dex
8	5	384	59.1127	0	59.1127	0		0	50	(-) DNA & (+) BG-Dex
8	5	385	3.70903	0	3.70903	0		0	50	(-) DNA & (+) BG-Dex
8	5	386	16.6906	0	16.6906	0		0	50	(-) DNA & (+) BG-Dex
8	5	387	13.9089	0	13.9089	0		0.366667	50	(-) DNA & (+) BG-Dex
8	5	388	3.01359	0	3.01359	0		0	50	(-) DNA & (+) BG-Dex
8	5	389	22.0224	0	22.0224	0		0.115789	50	(-) DNA & (+) BG-Dex
8	5	390	15.0679	0	15.0679	0		0.338462	50	(-) DNA & (+) BG-Dex
8	5	391	10.6635	0	10.6635	0		0	50	(-) DNA & (+) BG-Dex
8	5	392	148.361	0	148.361	0		0.0859375	50	(-) DNA & (+) BG-Dex
8	5	393	50.3037	0	50.3037	0		0.152074	50	(-) DNA & (+) BG-Dex
8	5	394	3.47722	0	3.47722	0		0.733333	50	(-) DNA & (+) BG-Dex
8	5	395	4.8681	0	4.8681	0		0	50	(-) DNA & (+) BG-Dex
8	5	396	2.78177	0	2.78177	0		0	50	(-) DNA & (+) BG-Dex
8	5	397	41.7266	0	41.7266	0		0	50	(-) DNA & (+) BG-Dex
8	5	398	33.6131	0	33.6131	0		0	50	(-) DNA & (+) BG-Dex
8	5	399	57.2581	0	57.2581	0		0.133603	50	(-) DNA & (+) BG-Dex
8	5	400	31.2949	0	31.2949	0		0.162963	50	(-) DNA & (+) BG-Dex
8	5	401	35.2358	0	35.2358	0		0.0723684	50	(-) DNA & (+) BG-Dex
8	5	402	12.9816	0	12.9816	0		0.392857	50	(-) DNA & (+) BG-Dex
8	5	403	5.09992	0	5.09992	0		0	50	(-) DNA & (+) BG-Dex
8	5	404	22.7178	0	22.7178	0		0	50	(-) DNA & (+) BG-Dex
8	5	405	13.2134	0	13.2134	0		0	50	(-) DNA & (+) BG-Dex
8	5	406	3.2454	0	3.2454	0		0	50	(-) DNA & (+) BG-Dex
8	5	407	7.41806	0	7.41806	0		0	50	(-) DNA & (+) BG-Dex
8	5	408	24.5723	0	24.5723	0		0	50	(-) DNA & (+) BG-Dex
8	5	409	12.518	0	12.518	0		0	50	(-) DNA & (+) BG-Dex
8	5	410	4.8681	0	4.8681	0		0.52381	50	(-) DNA & (+) BG-Dex
8	5	411	4.8681	0	4.8681	0		0	50	(-) DNA & (+) BG-Dex
8	5	412	33.1495	0	33.1495	0		0.0769231	50	(-) DNA & (+) BG-Dex
8	5	413	8.57713	0	8.57713	0		0	50	(-) DNA & (+) BG-Dex
8	5	414	10.4316	0	10.4316	0		0	50	(-) DNA & (+) BG-Dex
8	5	415	36.3949	0	36.3949	0		0	50	(-) DNA & (+) BG-Dex
8	5	416	2.78177	0	2.78177	0		0.916667	50	(-) DNA & (+) BG-Dex
8	5	417	38.0176	0	38.0176	0		0.134146	50	(-) DNA & (+) BG-Dex
8	5	418	5.79536	0	5.79536	0		0	50	(-) DNA & (+) BG-Dex
8	5	419	50.3037	0	50.3037	0		0.0506912	50	(-) DNA & (+) BG-Dex
8	5	420	6.25899	0	6.25899	0		0	50	(-) DNA & (+) BG-Dex
8	5	421	13.9089	0	13.9089	0		0	50	(-) DNA & (+) BG-Dex
8	5	422	4.17266	0	4.17266	0		0	50	(-) DNA & (+) BG-Dex
8	5	423	8.34532	0	8.34532	0		0	50	(-) DNA & (+) BG-Dex
8	5	424	3.2454	0	3.2454	0		0	50	(-) DNA & (+) BG-Dex
8	5	425	6.95443	0	6.95443	0		0	50	(-) DNA & (+) BG-Dex
8	5	426	19.7042	0	19.7042	0		0.258824	50	(-) DNA & (+) BG-Dex
8	5	427	12.518	0	12.518	0		0	50	(-) DNA & (+) BG-Dex
8	5	428	13.2134	0	13.2134	0		0.385965	50	(-) DNA & (+) BG-Dex
8	5	429	31.2949	0	31.2949	0		0	50	(-) DNA & (+) BG-Dex
8	5	430	38.2494	0	38.2494	0		0.133333	50	(-) DNA & (+) BG-Dex
8	5	431	3.47722	0	3.47722	0		0	50	(-) DNA & (+) BG-Dex
8	5	432	2.31814	0	2.31814	0		0	50	(-) DNA & (+) BG-Dex
8	5	433	7.41806	0	7.41806	0		0	50	(-) DNA & (+) BG-Dex
8	5	434	29.4404	0	29.4404	0		0	50	(-) DNA & (+) BG-Dex
8	5	435	19.7042	0	19.7042	0		0.258824	50	(-) DNA & (+) BG-Dex
8	5	436	4.17266	0	4.17266	0		0	50	(-) DNA & (+) BG-Dex
8	5	437	18.777	0	18.777	0		0.135802	50	(-) DNA & (+) BG-Dex
8	5	438	9.27257	0	9.27257	0		0.275	50	(-) DNA & (+) BG-Dex
8	5	439	4.63629	0	4.63629	0		0	50	(-) DNA & (+) BG-Dex
8	5	440	11.5907	0	11.5907	0		0	50	(-) DNA & (+) BG-Dex
8	5	441	31.0631	0	31.0631	0		0	50	(-) DNA & (+) BG-Dex
8	5	442	72.5579	0	72.5579	0		0.105431	50	(-) DNA & (+) BG-Dex
8	5	443	43.1175	0	43.1175	0		0.11828	50	(-) DNA & (+) BG-Dex
8	5	444	3.47722	0	3.47722	0		0	50	(-) DNA & (+) BG-Dex
8	5	445	2.54996	0	2.54996	0		0	50	(-) DNA & (+) BG-Dex
8	5	446	38.2494	0	38.2494	0		0	50	(-) DNA & (+) BG-Dex
8	5	447	17.1543	0	17.1543	0		0	50	(-) DNA & (+) BG-Dex
8	5	448	17.3861	0	17.3861	0		0	50	(-) DNA & (+) BG-Dex
8	5	449	3.2454	0	3.2454	0		0	50	(-) DNA & (+) BG-Dex
8	5	450	3.70903	0	3.70903	0		0	50	(-) DNA & (+) BG-Dex
8	5	451	37.5539	0	37.5539	0		0	50	(-) DNA & (+) BG-Dex
8	5	452	13.2134	0	13.2134	0		0.385965	50	(-) DNA & (+) BG-Dex
8	5	453	27.5859	0	27.5859	0		0.277311	50	(-) DNA & (+) BG-Dex
8	5	454	2.54996	0	2.54996	0		0	50	(-) DNA & (+) BG-Dex
8	5	455	6.02717	0	6.02717	0		0.423077	50	(-) DNA & (+) BG-Dex
8	5	456	4.8681	0	4.8681	0		0	50	(-) DNA & (+) BG-Dex
8	5	457	4.17266	0	4.17266	0		0	50	(-) DNA & (+) BG-Dex
8	5	458	3.47722	0	3.47722	0		0	50	(-) DNA & (+) BG-Dex
8	5	459	3.94084	0	3.94084	0		0	50	(-) DNA & (+) BG-Dex
8	5	460	64.908	0	64.908	0		0.0392857	50	(-) DNA & (+) BG-Dex
8	5	461	13.9089	0	13.9089	0		0	50	(-) DNA & (+) BG-Dex
8	5	462	4.8681	0	4.8681	0		0	50	(-) DNA & (+) BG-Dex
8	5	463	66.9943	0	66.9943	0		0.114187	50	(-) DNA & (+) BG-Dex
8	5	464	18.3133	0	18.3133	0		0.278481	50	(-) DNA & (+) BG-Dex
8	5	465	2.31814	0	2.31814	0		0	50	(-) DNA & (+) BG-Dex
8	5	466	46.5947	0	46.5947	0		0.0547264	50	(-) DNA & (+) BG-Dex
8	5	467	18.3133	0	18.3133	0		0.278481	50	(-) DNA & (+) BG-Dex
8	5	468	3.94084	0	3.94084	0		0	50	(-) DNA & (+) BG-Dex
8	5	469	23.4133	0	23.4133	0		0.217822	50	(-) DNA & (+) BG-Dex
8	5	470	55.4036	0	55.4036	0		0	50	(-) DNA & (+) BG-Dex
8	5	471	7.41806	0	7.41806	0		0	50	(-) DNA & (+) BG-Dex
8	5	472	27.3541	0	27.3541	0		0.0932203	50	(-) DNA & (+) BG-Dex
8	5	473	44.7402	0	44.7402	0		0.227979	50	(-) DNA & (+) BG-Dex
8	5	474	6.02717	0	6.02717	0		0	50	(-) DNA & (+) BG-Dex
8	5	475	3.2454	0	3.2454	0		0	50	(-) DNA & (+) BG-Dex
8	5	476	41.4948	0	41.4948	0		0.0614525	50	(-) DNA & (+) BG-Dex
8	5	477	20.3997	0	20.3997	0		0.25	50	(-) DNA & (+) BG-Dex
8	5	478	39.8721	0	39.8721	0		0	50	(-) DNA & (+) BG-Dex
8	5	479	28.5132	0	28.5132	0		0.0894309	50	(-) DNA & (+) BG-Dex
8	5	480	3.01359	0	3.01359	0		0	50	(-) DNA & (+) BG-Dex
8	5	481	3.2454	0	3.2454	0		0	50	(-) DNA & (+) BG-Dex
8	5	482	5.79536	0	5.79536	0		0	50	(-) DNA & (+) BG-Dex
8	5	483	10.8953	0	10.8953	0		0.234043	50	(-) DNA & (+) BG-Dex
8	5	484	2.78177	0	2.78177	0		0	50	(-) DNA & (+) BG-Dex
8	5	485	11.8225	0	11.8225	0		0	50	(-) DNA & (+) BG-Dex
8	5	486	12.518	0	12.518	0		0.407407	50	(-) DNA & (+) BG-Dex
8	5	487	71.167	22.2542	48.9128	0.312704	0.458333	0.0521327	50	(-) DNA & (+) BG-Dex
8	5	488	22.0224	0	22.0224	0		0	50	(-) DNA & (+) BG-Dex
8	5	489	24.1087	0	24.1087	0		0	50	(-) DNA & (+) BG-Dex
8	5	490	112.662	0	112.662	0		0.0679012	50	(-) DNA & (+) BG-Dex
8	5	491	4.8681	0	4.8681	0		0	50	(-) DNA & (+) BG-Dex
8	5	492	6.95443	0	6.95443	0		0	50	(-) DNA & (+) BG-Dex
8	5	493	11.8225	0	11.8225	0		0	50	(-) DNA & (+) BG-Dex
8	5	494	12.2862	0	12.2862	0		0	50	(-) DNA & (+) BG-Dex
8	5	495	27.5859	0	27.5859	0		0	50	(-) DNA & (+) BG-Dex
8	5	496	37.0903	0	37.0903	0		0	50	(-) DNA & (+) BG-Dex
8	5	497	12.518	0	12.518	0		0	50	(-) DNA & (+) BG-Dex
8	5	498	26.8905	0	26.8905	0		0.0948276	50	(-) DNA & (+) BG-Dex
8	5	499	18.5451	0	18.5451	0		0	50	(-) DNA & (+) BG-Dex
8	5	500	3.47722	0	3.47722	0		0	50	(-) DNA & (+) BG-Dex
8	5	501	3.01359	0	3.01359	0		0	50	(-) DNA & (+) BG-Dex
8	5	502	36.3949	0	36.3949	0		0.210191	50	(-) DNA & (+) BG-Dex
8	5	503	2.54996	0	2.54996	0		0	50	(-) DNA & (+) BG-Dex
8	5	504	13.2134	0	13.2134	0		0.578947	50	(-) DNA & (+) BG-Dex
8	5	505	38.4812	0	38.4812	0		0	50	(-) DNA & (+) BG-Dex
8	5	506	2.54996	0	2.54996	0		0	50	(-) DNA & (+) BG-Dex
8	5	507	3.01359	0	3.01359	0		0	50	(-) DNA & (+) BG-Dex
8	5	508	15.2997	0	15.2997	0		0	50	(-) DNA & (+) BG-Dex
8	5	509	5.09992	0	5.09992	0		0	50	(-) DNA & (+) BG-Dex
8	5	510	40.5675	7.41806	33.1495	0.182857	0	0.0769231	50	(-) DNA & (+) BG-Dex
8	5	511	49.8401	0	49.8401	0		0	50	(-) DNA & (+) BG-Dex
8	5	512	146.043	0	146.043	0		0.0698413	50	(-) DNA & (+) BG-Dex
8	5	513	3.01359	0	3.01359	0		0	50	(-) DNA & (+) BG-Dex
8	5	514	2.54996	0	2.54996	0		0	50	(-) DNA & (+) BG-Dex
8	5	515	5.56354	0	5.56354	0		0	50	(-) DNA & (+) BG-Dex
8	5	516	15.7634	0	15.7634	0		0	50	(-) DNA & (+) BG-Dex
8	5	517	21.5587	0	21.5587	0		0	50	(-) DNA & (+) BG-Dex
8	5	518	19.4724	0	19.4724	0		0.130952	50	(-) DNA & (+) BG-Dex
8	5	519	9.96802	0	9.96802	0		0.255814	50	(-) DNA & (+) BG-Dex
8	5	520	3.01359	0	3.01359	0		0	50	(-) DNA & (+) BG-Dex
8	5	521	22.0224	0	22.0224	0		0	50	(-) DNA & (+) BG-Dex
8	5	522	12.0543	0	12.0543	0		0	50	(-) DNA & (+) BG-Dex
8	5	523	6.72262	0	6.72262	0		0	50	(-) DNA & (+) BG-Dex
8	5	524	72.7897	0	72.7897	0		0.105096	50	(-) DNA & (+) BG-Dex
8	5	525	5.56354	0	5.56354	0		0.916667	50	(-) DNA & (+) BG-Dex
8	5	526	78.8169	0	78.8169	0		0.0323529	50	(-) DNA & (+) BG-Dex
8	5	527	3.47722	0	3.47722	0		0.733333	50	(-) DNA & (+) BG-Dex
8	5	528	3.01359	0	3.01359	0		0	50	(-) DNA & (+) BG-Dex
8	5	529	7.88169	0	7.88169	0		0	50	(-) DNA & (+) BG-Dex
8	5	530	4.63629	0	4.63629	0		0	50	(-) DNA & (+) BG-Dex
8	5	531	3.01359	0	3.01359	0		0	50	(-) DNA & (+) BG-Dex
8	5	532	2.54996	0	2.54996	0		0	50	(-) DNA & (+) BG-Dex
8	5	533	22.486	0	22.486	0		0	50	(-) DNA & (+) BG-Dex
8	5	534	33.1495	0	33.1495	0		0	50	(-) DNA & (+) BG-Dex
8	5	535	33.1495	0	33.1495	0		0.230769	50	(-) DNA & (+) BG-Dex
8	5	536	3.70903	0	3.70903	0		0	50	(-) DNA & (+) BG-Dex
8	5	537	6.02717	0	6.02717	0		0	50	(-) DNA & (+) BG-Dex
8	5	538	4.40447	0	4.40447	0		0	50	(-) DNA & (+) BG-Dex
8	5	539	13.4452	0	13.4452	0		0.189655	50	(-) DNA & (+) BG-Dex
8	5	540	32.2222	0	32.2222	0		0	50	(-) DNA & (+) BG-Dex
8	5	541	18.0815	0	18.0815	0		0.141026	50	(-) DNA & (+) BG-Dex
8	5	542	14.8361	0	14.8361	0		0.34375	50	(-) DNA & (+) BG-Dex
8	5	543	22.486	0	22.486	0		0.113402	50	(-) DNA & (+) BG-Dex
8	5	544	59.3445	0	59.3445	0		0.0429688	50	(-) DNA & (+) BG-Dex
8	5	545	18.0815	0	18.0815	0		0	50	(-) DNA & (+) BG-Dex
8	5	546	72.5579	0	72.5579	0		0.0702875	50	(-) DNA & (+) BG-Dex
8	5	547	3.47722	0	3.47722	0		0	50	(-) DNA & (+) BG-Dex
8	5	548	3.94084	0	3.94084	0		0	50	(-) DNA & (+) BG-Dex
8	5	549	10.1998	0	10.1998	0		0	50	(-) DNA & (+) BG-Dex
8	5	550	19.2406	0	19.2406	0		0.13253	50	(-) DNA & (+) BG-Dex
8	5	551	21.3269	0	21.3269	0		0	50	(-) DNA & (+) BG-Dex
8	5	552	7.41806	0	7.41806	0		0	50	(-) DNA & (+) BG-Dex
8	5	553	22.2542	0.927257	21.3269	0.0416667	0	0.119565	50	(-) DNA & (+) BG-Dex
8	5	554	48.4492	0	48.4492	0		0.0526316	50	(-) DNA & (+) BG-Dex
8	5	555	10.6635	0	10.6635	0		0.23913	50	(-) DNA & (+) BG-Dex
8	5	556	52.8537	0	52.8537	0		0.289474	50	(-) DNA & (+) BG-Dex
8	5	557	16.6906	0	16.6906	0		0.305556	50	(-) DNA & (+) BG-Dex
8	5	558	28.5132	0	28.5132	0		0	50	(-) DNA & (+) BG-Dex
8	5	559	5.09992	0	5.09992	0		0	50	(-) DNA & (+) BG-Dex
8	5	560	27.5859	0	27.5859	0		0	50	(-) DNA & (+) BG-Dex
8	5	561	3.70903	0	3.70903	0		0	50	(-) DNA & (+) BG-Dex
8	5	562	4.63629	0	4.63629	0		0	50	(-) DNA & (+) BG-Dex
8	5	563	10.8953	0	10.8953	0		0.468085	50	(-) DNA & (+) BG-Dex
8	5	564	2.54996	0	2.54996	0		0	50	(-) DNA & (+) BG-Dex
8	5	565	57.9536	0	57.9536	0		0.088	50	(-) DNA & (+) BG-Dex
8	5	566	2.54996	0	2.54996	0		0	50	(-) DNA & (+) BG-Dex
8	5	567	29.2086	0	29.2086	0		0.261905	50	(-) DNA & (+) BG-Dex
8	5	568	26.8905	0	26.8905	0		0.0948276	50	(-) DNA & (+) BG-Dex
8	5	569	9.27257	0	9.27257	0		0.275	50	(-) DNA & (+) BG-Dex
8	5	570	17.1543	0	17.1543	0		0	50	(-) DNA & (+) BG-Dex
8	5	571	44.2765	0.927257	43.3493	0.0209424	0	0.0588235	50	(-) DNA & (+) BG-Dex
8	5	572	26.6587	0	26.6587	0		0.0956522	50	(-) DNA & (+) BG-Dex
8	5	573	68.1534	3.2454	64.908	0.047619	0	0.117857	50	(-) DNA & (+) BG-Dex
8	5	574	7.18625	0	7.18625	0		0	50	(-) DNA & (+) BG-Dex
8	5	575	2.78177	0	2.78177	0		0	50	(-) DNA & (+) BG-Dex
8	5	576	5.56354	0	5.56354	0		0	50	(-) DNA & (+) BG-Dex
8	5	577	4.17266	0	4.17266	0		0	50	(-) DNA & (+) BG-Dex
8	5	578	15.5316	0	15.5316	0		0.164179	50	(-) DNA & (+) BG-Dex
8	5	579	3.70903	0	3.70903	0		0	50	(-) DNA & (+) BG-Dex
8	5	580	26.8905	0	26.8905	0		0	50	(-) DNA & (+) BG-Dex
8	5	581	108.721	0	108.721	0		0.0469083	50	(-) DNA & (+) BG-Dex
8	5	582	14.6043	0	14.6043	0		0.174603	50	(-) DNA & (+) BG-Dex
8	5	583	4.17266	0	4.17266	0		0	50	(-) DNA & (+) BG-Dex
8	5	584	12.2862	0	12.2862	0		0	50	(-) DNA & (+) BG-Dex
8	5	585	25.9632	0	25.9632	0		0	50	(-) DNA & (+) BG-Dex
8	5	586	15.7634	0	15.7634	0		0.161765	50	(-) DNA & (+) BG-Dex
8	5	587	2.31814	0	2.31814	0		0	50	(-) DNA & (+) BG-Dex
8	5	588	19.2406	0	19.2406	0		0	50	(-) DNA & (+) BG-Dex
8	5	589	3.2454	0	3.2454	0		0.785714	50	(-) DNA & (+) BG-Dex
8	5	590	5.79536	0	5.79536	0		0	50	(-) DNA & (+) BG-Dex
8	5	591	11.5907	0	11.5907	0		0	50	(-) DNA & (+) BG-Dex
8	5	592	7.18625	0	7.18625	0		0	50	(-) DNA & (+) BG-Dex
8	5	593	60.7354	0	60.7354	0		0.0839695	50	(-) DNA & (+) BG-Dex
8	5	594	46.8265	0	46.8265	0		0.108911	50	(-) DNA & (+) BG-Dex
8	5	595	2.54996	0	2.54996	0		0	50	(-) DNA & (+) BG-Dex
8	5	596	24.8041	0	24.8041	0		0	50	(-) DNA & (+) BG-Dex
8	5	597	4.17266	0	4.17266	0		0	50	(-) DNA & (+) BG-Dex
8	5	598	3.94084	0	3.94084	0		0	50	(-) DNA & (+) BG-Dex
8	5	599	66.5307	23.6451	42.8857	0.355401	0.539216	0.237838	50	(-) DNA & (+) BG-Dex
8	5	600	17.8497	0	17.8497	0		0	50	(-) DNA & (+) BG-Dex
8	5	601	5.56354	0	5.56354	0		0	50	(-) DNA & (+) BG-Dex
8	5	602	4.8681	0	4.8681	0		0	50	(-) DNA & (+) BG-Dex
8	5	603	6.4908	0	6.4908	0		0	50	(-) DNA & (+) BG-Dex
8	5	604	7.41806	1.85451	5.56354	0.25	0	0	50	(-) DNA & (+) BG-Dex
8	5	605	14.6043	0	14.6043	0		0	50	(-) DNA & (+) BG-Dex
8	5	606	17.8497	0	17.8497	0		0	50	(-) DNA & (+) BG-Dex
8	5	607	165.747	35.2358	130.511	0.212587	0.434211	0.0976909	50	(-) DNA & (+) BG-Dex
8	5	608	17.8497	0	17.8497	0		0	50	(-) DNA & (+) BG-Dex
8	5	609	3.47722	0	3.47722	0		0	50	(-) DNA & (+) BG-Dex
8	5	610	56.7945	0	56.7945	0		0.0897959	50	(-) DNA & (+) BG-Dex
8	5	611	45.6674	0	45.6674	0		0.111675	50	(-) DNA & (+) BG-Dex
8	5	612	65.8353	0	65.8353	0		0.116197	50	(-) DNA & (+) BG-Dex
8	5	613	34.3085	0	34.3085	0		0	50	(-) DNA & (+) BG-Dex
8	5	614	3.47722	0	3.47722	0		0	50	(-) DNA & (+) BG-Dex
8	5	615	12.2862	0	12.2862	0		0.415094	50	(-) DNA & (+) BG-Dex
8	5	616	4.63629	0	4.63629	0		0	50	(-) DNA & (+) BG-Dex
8	5	617	3.01359	0	3.01359	0		0	50	(-) DNA & (+) BG-Dex
8	5	618	45.6674	3.01359	42.6538	0.0659898	0	0.179348	50	(-) DNA & (+) BG-Dex
8	5	619	6.02717	0	6.02717	0		0	50	(-) DNA & (+) BG-Dex
8	5	620	3.47722	0	3.47722	0		0	50	(-) DNA & (+) BG-Dex
8	5	621	17.3861	0	17.3861	0		0.146667	50	(-) DNA & (+) BG-Dex
8	5	622	37.7857	0	37.7857	0		0	50	(-) DNA & (+) BG-Dex
8	5	623	9.50439	0	9.50439	0		0.268293	50	(-) DNA & (+) BG-Dex
8	5	624	12.2862	0	12.2862	0		0	50	(-) DNA & (+) BG-Dex
8	5	625	34.7722	0	34.7722	0		0.0733333	50	(-) DNA & (+) BG-Dex
8	5	626	8.80895	0	8.80895	0		0	50	(-) DNA & (+) BG-Dex
8	5	627	40.3357	0	40.3357	0		0	50	(-) DNA & (+) BG-Dex
8	5	628	23.4133	0	23.4133	0		0.217822	50	(-) DNA & (+) BG-Dex
8	5	629	29.4404	0	29.4404	0		0.259843	50	(-) DNA & (+) BG-Dex
8	5	630	11.5907	0	11.5907	0		0	50	(-) DNA & (+) BG-Dex
8	5	631	4.17266	0	4.17266	0		0	50	(-) DNA & (+) BG-Dex
8	5	632	16.227	0	16.227	0		0	50	(-) DNA & (+) BG-Dex
8	5	633	2.54996	0	2.54996	0		0	50	(-) DNA & (+) BG-Dex
8	5	634	4.8681	0	4.8681	0		0	50	(-) DNA & (+) BG-Dex
8	5	635	12.2862	0	12.2862	0		0.415094	50	(-) DNA & (+) BG-Dex
8	5	636	6.72262	0	6.72262	0		0.758621	50	(-) DNA & (+) BG-Dex
8	5	637	11.1271	0	11.1271	0		0.229167	50	(-) DNA & (+) BG-Dex
8	5	638	3.94084	0	3.94084	0		0	50	(-) DNA & (+) BG-Dex
8	5	639	3.2454	0	3.2454	0		0	50	(-) DNA & (+) BG-Dex
8	5	640	4.17266	0	4.17266	0		0.611111	50	(-) DNA & (+) BG-Dex
8	5	641	28.9768	0	28.9768	0		0.088	50	(-) DNA & (+) BG-Dex
8	5	642	26.195	0	26.195	0		0.0973451	50	(-) DNA & (+) BG-Dex
8	5	643	5.56354	0	5.56354	0		0.458333	50	(-) DNA & (+) BG-Dex
8	5	644	47.9856	5.33173	42.6538	0.111111	0	0	50	(-) DNA & (+) BG-Dex
8	5	645	44.2765	0	44.2765	0		0.230366	50	(-) DNA & (+) BG-Dex
8	5	646	18.0815	0	18.0815	0		0	50	(-) DNA & (+) BG-Dex
8	5	647	6.02717	0	6.02717	0		0.423077	50	(-) DNA & (+) BG-Dex
8	5	648	20.3997	0	20.3997	0		0	50	(-) DNA & (+) BG-Dex
8	5	649	16.227	0	16.227	0		0	50	(-) DNA & (+) BG-Dex
8	5	650	26.195	0	26.195	0		0	50	(-) DNA & (+) BG-Dex
8	5	651	11.1271	0	11.1271	0		0	50	(-) DNA & (+) BG-Dex
8	5	652	8.57713	0	8.57713	0		0	50	(-) DNA & (+) BG-Dex
8	5	653	2.31814	0	2.31814	0		0	50	(-) DNA & (+) BG-Dex
8	5	654	4.17266	0	4.17266	0		0	50	(-) DNA & (+) BG-Dex
8	5	655	4.8681	0	4.8681	0		0	50	(-) DNA & (+) BG-Dex
8	5	656	39.4084	0	39.4084	0		0	50	(-) DNA & (+) BG-Dex
8	5	657	6.25899	0	6.25899	0		0	50	(-) DNA & (+) BG-Dex
8	5	658	12.0543	0	12.0543	0		0.211538	50	(-) DNA & (+) BG-Dex
8	5	659	52.39	0	52.39	0		0.146018	50	(-) DNA & (+) BG-Dex
8	5	660	2.31814	0	2.31814	0		0	50	(-) DNA & (+) BG-Dex
8	5	661	2.78177	0	2.78177	0		0.916667	50	(-) DNA & (+) BG-Dex
8	5	662	77.8896	0	77.8896	0		0.0654762	50	(-) DNA & (+) BG-Dex
8	5	663	32.2222	0	32.2222	0		0.0791367	50	(-) DNA & (+) BG-Dex
8	5	664	7.64987	0	7.64987	0		0	50	(-) DNA & (+) BG-Dex
8	5	665	10.8953	0	10.8953	0		0.468085	50	(-) DNA & (+) BG-Dex
8	5	666	6.95443	0	6.95443	0		0	50	(-) DNA & (+) BG-Dex
8	5	667	31.7586	0	31.7586	0		0	50	(-) DNA & (+) BG-Dex
8	5	668	2.31814	0	2.31814	0		0	50	(-) DNA & (+) BG-Dex
8	5	669	22.9496	0	22.9496	0		0.222222	50	(-) DNA & (+) BG-Dex
8	5	670	4.63629	0	4.63629	0		0	50	(-) DNA & (+) BG-Dex
8	5	671	11.1271	0	11.1271	0		0.229167	50	(-) DNA & (+) BG-Dex
8	5	672	5.09992	0	5.09992	0		0	50	(-) DNA & (+) BG-Dex
8	5	673	9.50439	0	9.50439	0		0	50	(-) DNA & (+) BG-Dex
8	5	674	12.2862	0	12.2862	0		0	50	(-) DNA & (+) BG-Dex
8	5	675	3.70903	0	3.70903	0		0	50	(-) DNA & (+) BG-Dex
8	5	676	5.09992	0	5.09992	0		0.5	50	(-) DNA & (+) BG-Dex
8	5	677	5.79536	0	5.79536	0		0	50	(-) DNA & (+) BG-Dex
8	5	678	2.54996	0	2.54996	0		0	50	(-) DNA & (+) BG-Dex
8	5	679	2.78177	0	2.78177	0		0	50	(-) DNA & (+) BG-Dex
8	5	680	32.2222	0	32.2222	0		0.0791367	50	(-) DNA & (+) BG-Dex
8	5	681	18.777	0	18.777	0		0.135802	50	(-) DNA & (+) BG-Dex
8	5	682	6.95443	0	6.95443	0		0	50	(-) DNA & (+) BG-Dex
8	5	683	3.2454	0	3.2454	0		0	50	(-) DNA & (+) BG-Dex
8	5	684	13.9089	0	13.9089	0		0.366667	50	(-) DNA & (+) BG-Dex
8	5	685	20.3997	0	20.3997	0		0.25	50	(-) DNA & (+) BG-Dex
8	5	686	3.2454	0	3.2454	0		0	50	(-) DNA & (+) BG-Dex
8	5	687	22.486	0	22.486	0		0.113402	50	(-) DNA & (+) BG-Dex
8	5	688	15.0679	0	15.0679	0		0	50	(-) DNA & (+) BG-Dex
8	5	689	16.6906	0	16.6906	0		0	50	(-) DNA & (+) BG-Dex
8	5	690	60.0399	0	60.0399	0		0	50	(-) DNA & (+) BG-Dex
8	5	691	4.17266	0	4.17266	0		0	50	(-) DNA & (+) BG-Dex
8	5	692	12.7498	0	12.7498	0		0.4	50	(-) DNA & (+) BG-Dex
8	5	693	37.3221	15.9952	21.3269	0.428571	0.15942	0.119565	50	(-) DNA & (+) BG-Dex
8	5	694	8.34532	0	8.34532	0		0	50	(-) DNA & (+) BG-Dex
8	5	695	3.70903	0	3.70903	0		0	50	(-) DNA & (+) BG-Dex
8	5	696	19.4724	0	19.4724	0		0	50	(-) DNA & (+) BG-Dex
8	5	697	16.227	0	16.227	0		0	50	(-) DNA & (+) BG-Dex
8	5	698	12.2862	0	12.2862	0		0.207547	50	(-) DNA & (+) BG-Dex
8	5	699	28.9768	0	28.9768	0		0.176	50	(-) DNA & (+) BG-Dex
8	5	700	30.8313	0	30.8313	0		0.165414	50	(-) DNA & (+) BG-Dex
8	5	701	2.78177	0	2.78177	0		0.916667	50	(-) DNA & (+) BG-Dex
8	5	702	25.036	0	25.036	0		0	50	(-) DNA & (+) BG-Dex
8	5	703	28.745	0	28.745	0		0	50	(-) DNA & (+) BG-Dex
8	5	704	47.5219	0	47.5219	0		0	50	(-) DNA & (+) BG-Dex
8	5	705	3.47722	0	3.47722	0		0	50	(-) DNA & (+) BG-Dex
8	5	706	4.17266	0	4.17266	0		0	50	(-) DNA & (+) BG-Dex
8	5	707	25.2678	0	25.2678	0		0.201835	50	(-) DNA & (+) BG-Dex
8	5	708	7.18625	0	7.18625	0		0	50	(-) DNA & (+) BG-Dex
8	5	709	17.8497	0	17.8497	0		0	50	(-) DNA & (+) BG-Dex
8	5	710	5.33173	0	5.33173	0		0	50	(-) DNA & (+) BG-Dex
8	5	711	45.4356	0	45.4356	0		0.0561224	50	(-) DNA & (+) BG-Dex
8	5	712	10.1998	0	10.1998	0		0	50	(-) DNA & (+) BG-Dex
8	5	713	3.2454	0	3.2454	0		0	50	(-) DNA & (+) BG-Dex
8	5	714	29.6722	0	29.6722	0		0.171875	50	(-) DNA & (+) BG-Dex
8	5	715	2.31814	0	2.31814	0		0	50	(-) DNA & (+) BG-Dex
8	5	716	35.9312	0	35.9312	0		0.141935	50	(-) DNA & (+) BG-Dex
8	5	717	3.47722	0	3.47722	0		0	50	(-) DNA & (+) BG-Dex
8	5	718	61.6626	0	61.6626	0		0.165414	50	(-) DNA & (+) BG-Dex
8	5	719	15.0679	0	15.0679	0		0	50	(-) DNA & (+) BG-Dex
8	5	720	27.8177	0	27.8177	0		0.183333	50	(-) DNA & (+) BG-Dex
8	5	721	77.1942	0	77.1942	0		0.0660661	50	(-) DNA & (+) BG-Dex
8	5	722	23.8769	0	23.8769	0		0	50	(-) DNA & (+) BG-Dex
8	5	723	2.31814	0	2.31814	0		0	50	(-) DNA & (+) BG-Dex
8	5	724	36.8585	0	36.8585	0		0.0691824	50	(-) DNA & (+) BG-Dex
8	5	725	9.7362	0	9.7362	0		0.261905	50	(-) DNA & (+) BG-Dex
8	5	726	2.78177	0	2.78177	0		0	50	(-) DNA & (+) BG-Dex
8	5	727	3.01359	0	3.01359	0		0	50	(-) DNA & (+) BG-Dex
8	5	728	4.17266	0	4.17266	0		0	50	(-) DNA & (+) BG-Dex
8	5	729	28.5132	0	28.5132	0		0.178862	50	(-) DNA & (+) BG-Dex
8	5	730	3.01359	0	3.01359	0		0	50	(-) DNA & (+) BG-Dex
8	5	731	46.1311	0	46.1311	0		0.0552764	50	(-) DNA & (+) BG-Dex
8	5	732	40.3357	0	40.3357	0		0.189655	50	(-) DNA & (+) BG-Dex
8	5	733	9.50439	0	9.50439	0		0	50	(-) DNA & (+) BG-Dex
8	5	734	27.3541	0	27.3541	0		0	50	(-) DNA & (+) BG-Dex
8	5	735	2.54996	0	2.54996	0		0	50	(-) DNA & (+) BG-Dex
8	5	736	70.9352	0	70.9352	0		0.107843	50	(-) DNA & (+) BG-Dex
8	5	737	8.57713	0	8.57713	0		0	50	(-) DNA & (+) BG-Dex
8	5	738	4.17266	0	4.17266	0		0.611111	50	(-) DNA & (+) BG-Dex
8	5	739	71.8625	0	71.8625	0		0.106452	50	(-) DNA & (+) BG-Dex
8	5	740	3.47722	0	3.47722	0		0	50	(-) DNA & (+) BG-Dex
8	5	741	3.70903	0	3.70903	0		0.6875	50	(-) DNA & (+) BG-Dex
8	5	742	30.8313	0	30.8313	0		0.165414	50	(-) DNA & (+) BG-Dex
8	5	743	11.5907	0	11.5907	0		0	50	(-) DNA & (+) BG-Dex
8	5	744	13.4452	0	13.4452	0		0.189655	50	(-) DNA & (+) BG-Dex
8	5	745	10.4316	0	10.4316	0		0.244444	50	(-) DNA & (+) BG-Dex
8	5	746	22.0224	0	22.0224	0		0.115789	50	(-) DNA & (+) BG-Dex
8	5	747	6.4908	0	6.4908	0		0	50	(-) DNA & (+) BG-Dex
8	5	748	5.33173	0	5.33173	0		0	50	(-) DNA & (+) BG-Dex
8	5	749	24.3405	0	24.3405	0		0	50	(-) DNA & (+) BG-Dex
8	5	750	23.1814	0	23.1814	0		0	50	(-) DNA & (+) BG-Dex
8	5	751	66.0671	0	66.0671	0		0.077193	50	(-) DNA & (+) BG-Dex
8	5	752	7.18625	0	7.18625	0		0	50	(-) DNA & (+) BG-Dex
8	5	753	3.47722	0	3.47722	0		0	50	(-) DNA & (+) BG-Dex
8	5	754	2.78177	0	2.78177	0		0	50	(-) DNA & (+) BG-Dex
8	5	755	18.3133	0	18.3133	0		0	50	(-) DNA & (+) BG-Dex
8	5	756	32.2222	0	32.2222	0		0.158273	50	(-) DNA & (+) BG-Dex
8	5	757	4.63629	0	4.63629	0		0	50	(-) DNA & (+) BG-Dex
8	5	758	5.09992	0	5.09992	0		0	50	(-) DNA & (+) BG-Dex
8	5	759	16.9224	0	16.9224	0		0.452055	50	(-) DNA & (+) BG-Dex
8	5	760	31.2949	2.78177	28.5132	0.0888889	0	0.178862	50	(-) DNA & (+) BG-Dex
8	5	761	27.1223	0	27.1223	0		0.0940171	50	(-) DNA & (+) BG-Dex
8	5	762	3.94084	0	3.94084	0		0	50	(-) DNA & (+) BG-Dex
8	5	763	6.25899	0	6.25899	0		0	50	(-) DNA & (+) BG-Dex
8	5	764	22.7178	0	22.7178	0		0.112245	50	(-) DNA & (+) BG-Dex
8	5	765	74.6442	0.927257	73.717	0.0124224	0	0.138365	50	(-) DNA & (+) BG-Dex
8	5	766	3.47722	0	3.47722	0		0	50	(-) DNA & (+) BG-Dex
8	5	767	36.163	0	36.163	0		0.0705128	50	(-) DNA & (+) BG-Dex
8	5	768	6.02717	0	6.02717	0		0	50	(-) DNA & (+) BG-Dex
8	5	769	4.40447	0	4.40447	0		0	50	(-) DNA & (+) BG-Dex
8	5	770	2.31814	0	2.31814	0		0	50	(-) DNA & (+) BG-Dex
8	5	771	25.7314	0	25.7314	0		0.0990991	50	(-) DNA & (+) BG-Dex
8	5	772	26.6587	0	26.6587	0		0	50	(-) DNA & (+) BG-Dex
8	5	773	3.70903	0	3.70903	0		0	50	(-) DNA & (+) BG-Dex
8	5	774	3.47722	0	3.47722	0		0	50	(-) DNA & (+) BG-Dex
8	5	775	2.54996	0	2.54996	0		0	50	(-) DNA & (+) BG-Dex
8	5	776	90.6394	0	90.6394	0		0.028133	50	(-) DNA & (+) BG-Dex
8	5	777	10.4316	0	10.4316	0		0	50	(-) DNA & (+) BG-Dex
8	5	778	38.4812	0	38.4812	0		0.13253	50	(-) DNA & (+) BG-Dex
8	5	779	71.8625	0	71.8625	0		0.0354839	50	(-) DNA & (+) BG-Dex
8	5	780	15.2997	0	15.2997	0		0	50	(-) DNA & (+) BG-Dex
8	5	781	9.7362	0	9.7362	0		0	50	(-) DNA & (+) BG-Dex
8	5	782	2.78177	0	2.78177	0		0	50	(-) DNA & (+) BG-Dex
8	5	783	2.54996	0	2.54996	0		0	50	(-) DNA & (+) BG-Dex
8	5	784	3.47722	0	3.47722	0		0	50	(-) DNA & (+) BG-Dex
8	5	785	3.47722	0	3.47722	0		0	50	(-) DNA & (+) BG-Dex
8	5	786	3.47722	0	3.47722	0		0	50	(-) DNA & (+) BG-Dex
8	5	787	3.94084	0	3.94084	0		0	50	(-) DNA & (+) BG-Dex
8	5	788	23.6451	0	23.6451	0		0.215686	50	(-) DNA & (+) BG-Dex
8	5	789	4.17266	0	4.17266	0		0	50	(-) DNA & (+) BG-Dex
8	5	790	3.01359	0	3.01359	0		0	50	(-) DNA & (+) BG-Dex
8	5	791	4.40447	0	4.40447	0		0	50	(-) DNA & (+) BG-Dex
8	5	792	2.54996	0	2.54996	0		2	50	(-) DNA & (+) BG-Dex
8	5	793	2.78177	0	2.78177	0		0	50	(-) DNA & (+) BG-Dex
8	5	794	12.7498	0	12.7498	0		0	50	(-) DNA & (+) BG-Dex
8	5	795	32.2222	0	32.2222	0		0.158273	50	(-) DNA & (+) BG-Dex
8	5	796	29.9041	0	29.9041	0		0.0852713	50	(-) DNA & (+) BG-Dex
8	5	797	7.88169	0	7.88169	0		0	50	(-) DNA & (+) BG-Dex
8	5	798	2.31814	0	2.31814	0		0	50	(-) DNA & (+) BG-Dex
8	5	799	5.09992	0	5.09992	0		0	50	(-) DNA & (+) BG-Dex
8	5	800	21.5587	0	21.5587	0		0.11828	50	(-) DNA & (+) BG-Dex
8	5	801	2.31814	0	2.31814	0		0	50	(-) DNA & (+) BG-Dex
8	5	802	2.54996	0	2.54996	0		0	50	(-) DNA & (+) BG-Dex
8	5	803	4.17266	0	4.17266	0		0	50	(-) DNA & (+) BG-Dex
8	5	804	2.54996	0	2.54996	0		0	50	(-) DNA & (+) BG-Dex
8	5	805	14.3725	0	14.3725	0		0	50	(-) DNA & (+) BG-Dex
8	5	806	23.8769	0	23.8769	0		0.213592	50	(-) DNA & (+) BG-Dex
8	5	807	2.54996	0	2.54996	0		0	50	(-) DNA & (+) BG-Dex
8	5	808	3.01359	0	3.01359	0		0	50	(-) DNA & (+) BG-Dex
8	5	809	2.31814	0	2.31814	0		0	50	(-) DNA & (+) BG-Dex
8	5	810	93.1894	0	93.1894	0		0.0820896	50	(-) DNA & (+) BG-Dex
8	5	811	3.94084	0	3.94084	0		0	50	(-) DNA & (+) BG-Dex
8	5	812	3.01359	0	3.01359	0		0	50	(-) DNA & (+) BG-Dex
8	5	813	63.5171	0	63.5171	0		0.120438	50	(-) DNA & (+) BG-Dex
8	5	814	3.70903	0	3.70903	0		0	50	(-) DNA & (+) BG-Dex
8	5	815	45.2038	0	45.2038	0		0.0564103	50	(-) DNA & (+) BG-Dex
8	5	816	2.78177	0	2.78177	0		0	50	(-) DNA & (+) BG-Dex
8	5	817	55.6354	0	55.6354	0		0.1375	50	(-) DNA & (+) BG-Dex
8	5	818	32.9176	0	32.9176	0		0.232394	50	(-) DNA & (+) BG-Dex
8	5	819	2.78177	0	2.78177	0		0	50	(-) DNA & (+) BG-Dex
8	5	820	2.54996	0	2.54996	0		0	50	(-) DNA & (+) BG-Dex
8	5	821	28.745	0	28.745	0		0	50	(-) DNA & (+) BG-Dex
8	5	822	8.34532	0	8.34532	0		0	50	(-) DNA & (+) BG-Dex
8	5	823	4.17266	0	4.17266	0		0	50	(-) DNA & (+) BG-Dex
8	5	824	2.31814	0	2.31814	0		0	50	(-) DNA & (+) BG-Dex
8	5	825	10.6635	0	10.6635	0		0	50	(-) DNA & (+) BG-Dex
8	5	826	66.9943	0	66.9943	0		0.114187	50	(-) DNA & (+) BG-Dex
8	5	827	9.50439	0	9.50439	0		0.268293	50	(-) DNA & (+) BG-Dex
8	5	828	2.78177	0	2.78177	0		0	50	(-) DNA & (+) BG-Dex
8	5	829	7.18625	0	7.18625	0		0.709677	50	(-) DNA & (+) BG-Dex
8	5	830	12.9816	0	12.9816	0		0	50	(-) DNA & (+) BG-Dex
8	5	831	74.4124	0	74.4124	0		0.0342679	50	(-) DNA & (+) BG-Dex
8	5	832	29.4404	0	29.4404	0		0.173228	50	(-) DNA & (+) BG-Dex
8	5	833	13.4452	0	13.4452	0		0	50	(-) DNA & (+) BG-Dex
8	5	834	39.4084	0	39.4084	0		0	50	(-) DNA & (+) BG-Dex
8	5	835	51.231	0	51.231	0		0	50	(-) DNA & (+) BG-Dex
8	5	836	3.47722	0	3.47722	0		0	50	(-) DNA & (+) BG-Dex
8	5	837	31.2949	0	31.2949	0		0.162963	50	(-) DNA & (+) BG-Dex
8	5	838	4.8681	0	4.8681	0		0	50	(-) DNA & (+) BG-Dex
8	5	839	26.4268	0	26.4268	0		0	50	(-) DNA & (+) BG-Dex
8	5	840	3.94084	0	3.94084	0		0	50	(-) DNA & (+) BG-Dex
8	5	841	5.79536	0	5.79536	0		0.44	50	(-) DNA & (+) BG-Dex
8	5	842	3.47722	0	3.47722	0		0	50	(-) DNA & (+) BG-Dex
8	5	843	74.1806	4.40447	69.7761	0.059375	0	0.0730897	50	(-) DNA & (+) BG-Dex
8	5	844	3.2454	0	3.2454	0		0	50	(-) DNA & (+) BG-Dex
8	5	845	5.09992	0	5.09992	0		1	50	(-) DNA & (+) BG-Dex
8	5	846	5.09992	0	5.09992	0		0	50	(-) DNA & (+) BG-Dex
8	5	847	33.8449	0	33.8449	0		0.0753425	50	(-) DNA & (+) BG-Dex
8	5	848	13.2134	0	13.2134	0		0	50	(-) DNA & (+) BG-Dex
8	5	849	3.2454	0	3.2454	0		0	50	(-) DNA & (+) BG-Dex
8	5	850	5.79536	0	5.79536	0		0	50	(-) DNA & (+) BG-Dex
8	5	851	22.486	0	22.486	0		0	50	(-) DNA & (+) BG-Dex
8	5	852	54.0127	0	54.0127	0		0.0472103	50	(-) DNA & (+) BG-Dex
8	5	853	23.6451	0	23.6451	0		0	50	(-) DNA & (+) BG-Dex
8	5	854	16.6906	0	16.6906	0		0.152778	50	(-) DNA & (+) BG-Dex
8	5	855	126.107	0	126.107	0		0.0808824	50	(-) DNA & (+) BG-Dex
8	5	856	18.777	0	18.777	0		0.135802	50	(-) DNA & (+) BG-Dex
8	5	857	3.2454	0	3.2454	0		0	50	(-) DNA & (+) BG-Dex
8	5	858	25.2678	0	25.2678	0		0	50	(-) DNA & (+) BG-Dex
8	5	859	43.5811	0	43.5811	0		0.0585106	50	(-) DNA & (+) BG-Dex
8	5	860	8.57713	0	8.57713	0		0	50	(-) DNA & (+) BG-Dex
8	5	861	2.78177	0	2.78177	0		0	50	(-) DNA & (+) BG-Dex
8	5	862	6.95443	0	6.95443	0		0	50	(-) DNA & (+) BG-Dex
8	5	863	3.01359	0	3.01359	0		0	50	(-) DNA & (+) BG-Dex
8	5	864	7.88169	0	7.88169	0		0	50	(-) DNA & (+) BG-Dex
8	5	865	67.2262	0	67.2262	0		0.113793	50	(-) DNA & (+) BG-Dex
8	5	866	2.54996	0	2.54996	0		0	50	(-) DNA & (+) BG-Dex
8	5	867	4.40447	0	4.40447	0		0	50	(-) DNA & (+) BG-Dex
8	5	868	62.3581	0	62.3581	0		0.0408922	50	(-) DNA & (+) BG-Dex
8	5	869	16.9224	0	16.9224	0		0.150685	50	(-) DNA & (+) BG-Dex
8	5	870	2.31814	0	2.31814	0		0	50	(-) DNA & (+) BG-Dex
8	5	871	3.47722	0	3.47722	0		0	50	(-) DNA & (+) BG-Dex
8	5	872	91.3349	17.6179	73.717	0.192893	0.723684	0.172956	50	(-) DNA & (+) BG-Dex
8	5	873	28.5132	0	28.5132	0		0.178862	50	(-) DNA & (+) BG-Dex
8	5	874	7.64987	0	7.64987	0		0	50	(-) DNA & (+) BG-Dex
8	5	875	38.2494	0	38.2494	0		0	50	(-) DNA & (+) BG-Dex
8	5	876	4.63629	0	4.63629	0		0	50	(-) DNA & (+) BG-Dex
8	5	877	64.4444	0	64.4444	0		0.158273	50	(-) DNA & (+) BG-Dex
8	5	878	2.78177	0	2.78177	0		0	50	(-) DNA & (+) BG-Dex
8	5	879	8.1135	0	8.1135	0		0	50	(-) DNA & (+) BG-Dex
8	5	880	56.3309	22.0224	34.3085	0.390947	0	0	50	(-) DNA & (+) BG-Dex
8	5	881	3.01359	0	3.01359	0		0	50	(-) DNA & (+) BG-Dex
8	5	882	20.1678	0	20.1678	0		0.126437	50	(-) DNA & (+) BG-Dex
8	5	883	21.7905	0	21.7905	0		0.117021	50	(-) DNA & (+) BG-Dex
8	5	884	15.2997	0	15.2997	0		0	50	(-) DNA & (+) BG-Dex
8	5	885	45.2038	0	45.2038	0		0	50	(-) DNA & (+) BG-Dex
8	5	886	10.1998	0	10.1998	0		0	50	(-) DNA & (+) BG-Dex
8	5	887	27.3541	0	27.3541	0		0.0932203	50	(-) DNA & (+) BG-Dex
8	5	888	93.4212	0	93.4212	0		0.109181	50	(-) DNA & (+) BG-Dex
8	5	889	3.94084	0	3.94084	0		0	50	(-) DNA & (+) BG-Dex
8	5	890	18.5451	0	18.5451	0		0.1375	50	(-) DNA & (+) BG-Dex
8	5	891	2.31814	0	2.31814	0		0	50	(-) DNA & (+) BG-Dex
8	5	892	2.78177	0	2.78177	0		0	50	(-) DNA & (+) BG-Dex
8	5	893	3.2454	0	3.2454	0		0	50	(-) DNA & (+) BG-Dex
8	5	894	6.4908	0	6.4908	0		0	50	(-) DNA & (+) BG-Dex
8	5	895	3.70903	0	3.70903	0		0.6875	50	(-) DNA & (+) BG-Dex
8	5	896	32.2222	0	32.2222	0		0.158273	50	(-) DNA & (+) BG-Dex
8	5	897	2.78177	0	2.78177	0		0	50	(-) DNA & (+) BG-Dex
8	5	898	3.01359	0	3.01359	0		0	50	(-) DNA & (+) BG-Dex
8	5	899	23.1814	0	23.1814	0		0	50	(-) DNA & (+) BG-Dex
8	5	900	27.5859	0	27.5859	0		0	50	(-) DNA & (+) BG-Dex
8	5	901	2.54996	0	2.54996	0		0	50	(-) DNA & (+) BG-Dex
8	5	902	51.9264	0	51.9264	0		0.196429	50	(-) DNA & (+) BG-Dex
8	5	903	74.1806	3.01359	71.167	0.040625	0	0.0716612	50	(-) DNA & (+) BG-Dex
8	5	904	16.6906	0	16.6906	0		0	50	(-) DNA & (+) BG-Dex
8	5	905	5.33173	0	5.33173	0		0.478261	50	(-) DNA & (+) BG-Dex
8	5	906	9.96802	0	9.96802	0		0	50	(-) DNA & (+) BG-Dex
8	5	907	3.47722	0	3.47722	0		0	50	(-) DNA & (+) BG-Dex
8	5	908	25.2678	0	25.2678	0		0.100917	50	(-) DNA & (+) BG-Dex
8	5	909	2.54996	0	2.54996	0		0	50	(-) DNA & (+) BG-Dex
8	5	910	2.78177	0	2.78177	0		0	50	(-) DNA & (+) BG-Dex
8	5	911	7.41806	0	7.41806	0		0.34375	50	(-) DNA & (+) BG-Dex
8	5	912	8.80895	0	8.80895	0		0	50	(-) DNA & (+) BG-Dex
8	5	913	4.40447	0	4.40447	0		0	50	(-) DNA & (+) BG-Dex
8	5	914	3.94084	0	3.94084	0		0	50	(-) DNA & (+) BG-Dex
8	5	915	24.5723	0	24.5723	0		0.103774	50	(-) DNA & (+) BG-Dex
8	5	916	68.6171	0	68.6171	0		0.0743243	50	(-) DNA & (+) BG-Dex
8	5	917	22.7178	0	22.7178	0		0.112245	50	(-) DNA & (+) BG-Dex
8	5	918	11.5907	0	11.5907	0		0.22	50	(-) DNA & (+) BG-Dex
8	5	919	16.4588	0	16.4588	0		0.15493	50	(-) DNA & (+) BG-Dex
8	5	920	3.2454	0	3.2454	0		0	50	(-) DNA & (+) BG-Dex
8	5	921	2.78177	0	2.78177	0		0	50	(-) DNA & (+) BG-Dex
8	5	922	53.0855	0	53.0855	0		0.0480349	50	(-) DNA & (+) BG-Dex
8	5	923	2.31814	0	2.31814	0		0	50	(-) DNA & (+) BG-Dex
8	5	924	18.3133	0	18.3133	0		0	50	(-) DNA & (+) BG-Dex
8	5	925	52.1582	0	52.1582	0		0.0977778	50	(-) DNA & (+) BG-Dex
8	5	926	3.47722	0	3.47722	0		0	50	(-) DNA & (+) BG-Dex
8	5	927	2.78177	0	2.78177	0		0	50	(-) DNA & (+) BG-Dex
8	5	928	24.5723	0	24.5723	0		0	50	(-) DNA & (+) BG-Dex
8	5	929	34.5403	4.17266	30.3677	0.120805	0	0.251908	50	(-) DNA & (+) BG-Dex
8	5	930	131.207	3.01359	128.193	0.0229682	0	0.079566	50	(-) DNA & (+) BG-Dex
8	5	931	15.0679	0	15.0679	0		0	50	(-) DNA & (+) BG-Dex
8	5	932	69.3125	0	69.3125	0		0.0735786	50	(-) DNA & (+) BG-Dex
8	5	933	4.40447	0	4.40447	0		0	50	(-) DNA & (+) BG-Dex
8	5	934	11.5907	0	11.5907	0		0	50	(-) DNA & (+) BG-Dex
8	5	935	22.7178	0.231814	22.486	0.0102041	0	0	50	(-) DNA & (+) BG-Dex
8	5	936	55.1718	0	55.1718	0		0	50	(-) DNA & (+) BG-Dex
8	5	937	2.54996	0	2.54996	0		0	50	(-) DNA & (+) BG-Dex
8	5	938	26.6587	0	26.6587	0		0.0956522	50	(-) DNA & (+) BG-Dex
8	5	939	7.41806	0	7.41806	0		0	50	(-) DNA & (+) BG-Dex
8	5	940	117.994	13.4452	104.548	0.113949	0	0.097561	50	(-) DNA & (+) BG-Dex
8	5	941	4.63629	0	4.63629	0		0	50	(-) DNA & (+) BG-Dex
8	5	942	8.57713	0	8.57713	0		0	50	(-) DNA & (+) BG-Dex
8	5	943	55.1718	0	55.1718	0		0	50	(-) DNA & (+) BG-Dex
8	5	944	51.4628	0	51.4628	0		0.0495495	50	(-) DNA & (+) BG-Dex
8	5	945	2.31814	0	2.31814	0		1.1	50	(-) DNA & (+) BG-Dex
8	5	946	2.78177	0	2.78177	0		0	50	(-) DNA & (+) BG-Dex
8	5	947	31.7586	0	31.7586	0		0.321168	50	(-) DNA & (+) BG-Dex
8	5	948	3.47722	0	3.47722	0		0	50	(-) DNA & (+) BG-Dex
8	5	949	28.745	0	28.745	0		0.0887097	50	(-) DNA & (+) BG-Dex
8	5	950	15.7634	0	15.7634	0		0	50	(-) DNA & (+) BG-Dex
8	5	951	3.2454	0	3.2454	0		0	50	(-) DNA & (+) BG-Dex
8	5	952	5.33173	0	5.33173	0		0	50	(-) DNA & (+) BG-Dex
8	5	953	44.7402	0	44.7402	0		0.170984	50	(-) DNA & (+) BG-Dex
8	5	954	3.2454	0	3.2454	0		0	50	(-) DNA & (+) BG-Dex
8	5	955	2.54996	0	2.54996	0		0	50	(-) DNA & (+) BG-Dex
8	5	956	6.02717	0	6.02717	0		0	50	(-) DNA & (+) BG-Dex
8	5	957	56.5627	2.31814	54.2446	0.0409836	0	0	50	(-) DNA & (+) BG-Dex
8	5	958	15.0679	0	15.0679	0		0	50	(-) DNA & (+) BG-Dex
8	5	959	3.70903	0	3.70903	0		0	50	(-) DNA & (+) BG-Dex
8	5	960	9.04076	0	9.04076	0		0	50	(-) DNA & (+) BG-Dex
8	5	961	3.01359	0	3.01359	0		0	50	(-) DNA & (+) BG-Dex
8	5	962	3.2454	0	3.2454	0		0	50	(-) DNA & (+) BG-Dex
8	5	963	8.1135	0	8.1135	0		0	50	(-) DNA & (+) BG-Dex
8	5	964	21.0951	0	21.0951	0		0.120879	50	(-) DNA & (+) BG-Dex
8	5	965	41.7266	0	41.7266	0		0.0611111	50	(-) DNA & (+) BG-Dex
8	5	966	30.5995	0	30.5995	0		0.166667	50	(-) DNA & (+) BG-Dex
8	5	967	20.1678	0	20.1678	0		0	50	(-) DNA & (+) BG-Dex
8	5	968	3.47722	0	3.47722	0		0	50	(-) DNA & (+) BG-Dex
8	5	969	10.6635	0	10.6635	0		0	50	(-) DNA & (+) BG-Dex
8	5	970	24.1087	0	24.1087	0		0	50	(-) DNA & (+) BG-Dex
8	5	971	2.78177	0	2.78177	0		0	50	(-) DNA & (+) BG-Dex
8	5	972	5.33173	0	5.33173	0		0.478261	50	(-) DNA & (+) BG-Dex
8	5	973	4.40447	0	4.40447	0		0	50	(-) DNA & (+) BG-Dex
8	5	974	2.78177	0	2.78177	0		0	50	(-) DNA & (+) BG-Dex
8	5	975	16.9224	0	16.9224	0		0	50	(-) DNA & (+) BG-Dex
8	5	976	2.31814	0	2.31814	0		0	50	(-) DNA & (+) BG-Dex
8	5	977	2.31814	0	2.31814	0		0	50	(-) DNA & (+) BG-Dex
8	5	978	23.6451	0	23.6451	0		0	50	(-) DNA & (+) BG-Dex
8	5	979	3.01359	0	3.01359	0		0	50	(-) DNA & (+) BG-Dex
8	5	980	3.01359	0	3.01359	0		0	50	(-) DNA & (+) BG-Dex
8	5	981	16.4588	0	16.4588	0		0	50	(-) DNA & (+) BG-Dex
8	5	982	53.5491	0	53.5491	0		0.047619	50	(-) DNA & (+) BG-Dex
8	5	983	12.2862	0	12.2862	0		0	50	(-) DNA & (+) BG-Dex
8	5	984	2.31814	0	2.31814	0		0	50	(-) DNA & (+) BG-Dex
8	5	985	4.8681	0	4.8681	0		0	50	(-) DNA & (+) BG-Dex
8	5	986	14.8361	0	14.8361	0		0.171875	50	(-) DNA & (+) BG-Dex
8	5	987	3.70903	0	3.70903	0		0	50	(-) DNA & (+) BG-Dex
8	5	988	10.4316	0	10.4316	0		0	50	(-) DNA & (+) BG-Dex
8	5	989	14.3725	0	14.3725	0		0.177419	50	(-) DNA & (+) BG-Dex
8	5	990	159.488	0	159.488	0		0.0319767	50	(-) DNA & (+) BG-Dex
8	5	991	28.9768	0	28.9768	0		0	50	(-) DNA & (+) BG-Dex
8	5	992	20.8633	0	20.8633	0		0.122222	50	(-) DNA & (+) BG-Dex
8	5	993	49.3765	0	49.3765	0		0	50	(-) DNA & (+) BG-Dex
8	5	994	6.95443	0	6.95443	0		0	50	(-) DNA & (+) BG-Dex
8	5	995	42.6538	0	42.6538	0		0.0597826	50	(-) DNA & (+) BG-Dex
8	5	996	29.4404	0	29.4404	0		0	50	(-) DNA & (+) BG-Dex
8	5	997	88.5531	0	88.5531	0		0.0863874	50	(-) DNA & (+) BG-Dex
8	5	998	9.7362	0	9.7362	0		0	50	(-) DNA & (+) BG-Dex
8	5	999	2.54996	0	2.54996	0		0	50	(-) DNA & (+) BG-Dex
8	5	1000	34.3085	0	34.3085	0		0.0743243	50	(-) DNA & (+) BG-Dex
8	5	1001	8.80895	0	8.80895	0		0	50	(-) DNA & (+) BG-Dex
8	5	1002	2.54996	0	2.54996	0		0	50	(-) DNA & (+) BG-Dex
8	5	1003	96.6666	0	96.6666	0		0.0791367	50	(-) DNA & (+) BG-Dex
8	5	1004	2.54996	0	2.54996	0		0	50	(-) DNA & (+) BG-Dex
8	5	1005	46.5947	0	46.5947	0		0.109453	50	(-) DNA & (+) BG-Dex
8	5	1006	13.677	0	13.677	0		0.186441	50	(-) DNA & (+) BG-Dex
8	5	1007	22.2542	9.04076	13.2134	0.40625	1.41026	0	50	(-) DNA & (+) BG-Dex
8	5	1008	25.2678	0	25.2678	0		0.100917	50	(-) DNA & (+) BG-Dex
8	5	1009	31.2949	0	31.2949	0		0.0814815	50	(-) DNA & (+) BG-Dex
8	5	1010	20.8633	0	20.8633	0		0	50	(-) DNA & (+) BG-Dex
8	5	1011	17.3861	0	17.3861	0		0	50	(-) DNA & (+) BG-Dex
8	5	1012	2.31814	0	2.31814	0		0	50	(-) DNA & (+) BG-Dex
8	5	1013	2.78177	0	2.78177	0		0	50	(-) DNA & (+) BG-Dex
8	5	1014	6.72262	0	6.72262	0		0	50	(-) DNA & (+) BG-Dex
8	5	1015	2.78177	0	2.78177	0		0	50	(-) DNA & (+) BG-Dex
8	5	1016	22.7178	0	22.7178	0		0.22449	50	(-) DNA & (+) BG-Dex
8	5	1017	2.31814	0	2.31814	0		0	50	(-) DNA & (+) BG-Dex
8	5	1018	20.6315	0	20.6315	0		0	50	(-) DNA & (+) BG-Dex
8	5	1019	3.70903	0	3.70903	0		0	50	(-) DNA & (+) BG-Dex
8	5	1020	3.47722	0	3.47722	0		0	50	(-) DNA & (+) BG-Dex
8	5	1021	2.31814	0	2.31814	0		0	50	(-) DNA & (+) BG-Dex
8	5	1022	35.2358	0	35.2358	0		0.0723684	50	(-) DNA & (+) BG-Dex
8	5	1023	62.1262	0	62.1262	0		0	50	(-) DNA & (+) BG-Dex
8	5	1024	25.7314	0	25.7314	0		0.0990991	50	(-) DNA & (+) BG-Dex
8	5	1025	18.5451	0	18.5451	0		0.1375	50	(-) DNA & (+) BG-Dex
8	5	1026	2.54996	0	2.54996	0		0	50	(-) DNA & (+) BG-Dex
8	5	1027	16.4588	0	16.4588	0		0	50	(-) DNA & (+) BG-Dex
8	5	1028	48.2174	2.08633	46.1311	0.0432692	0	0.0552764	50	(-) DNA & (+) BG-Dex
8	5	1029	3.70903	0	3.70903	0		0.6875	50	(-) DNA & (+) BG-Dex
8	5	1030	2.31814	0	2.31814	0		0	50	(-) DNA & (+) BG-Dex
8	5	1031	30.3677	0	30.3677	0		0.0839695	50	(-) DNA & (+) BG-Dex
8	5	1032	60.0399	0	60.0399	0		0.169884	50	(-) DNA & (+) BG-Dex
8	5	1033	33.8449	0	33.8449	0		0.150685	50	(-) DNA & (+) BG-Dex
8	5	1034	37.0903	14.6043	22.486	0.39375	0.349206	0	50	(-) DNA & (+) BG-Dex
8	5	1035	13.677	0	13.677	0		0	50	(-) DNA & (+) BG-Dex
8	5	1036	2.54996	0	2.54996	0		1	50	(-) DNA & (+) BG-Dex
8	5	1037	3.70903	0	3.70903	0		0	50	(-) DNA & (+) BG-Dex
8	5	1038	25.4996	0	25.4996	0		0	50	(-) DNA & (+) BG-Dex
8	5	1039	2.31814	0	2.31814	0		0	50	(-) DNA & (+) BG-Dex
8	5	1040	37.3221	0	37.3221	0		0.068323	50	(-) DNA & (+) BG-Dex
8	5	1041	3.01359	0	3.01359	0		0	50	(-) DNA & (+) BG-Dex
8	5	1042	5.79536	0	5.79536	0		0.44	50	(-) DNA & (+) BG-Dex
8	5	1043	3.94084	0	3.94084	0		0	50	(-) DNA & (+) BG-Dex
8	5	1044	35.6994	0	35.6994	0		0.142857	50	(-) DNA & (+) BG-Dex
8	5	1045	132.598	0	132.598	0		0.0192308	50	(-) DNA & (+) BG-Dex
8	5	1046	25.9632	0	25.9632	0		0.0982143	50	(-) DNA & (+) BG-Dex
8	5	1047	4.8681	0	4.8681	0		0	50	(-) DNA & (+) BG-Dex
8	5	1048	5.33173	0	5.33173	0		0.956522	50	(-) DNA & (+) BG-Dex
8	5	1049	5.79536	0	5.79536	0		0.44	50	(-) DNA & (+) BG-Dex
8	5	1050	6.02717	0	6.02717	0		0	50	(-) DNA & (+) BG-Dex
8	5	1051	15.2997	0	15.2997	0		0.333333	50	(-) DNA & (+) BG-Dex
8	5	1052	5.56354	0	5.56354	0		0	50	(-) DNA & (+) BG-Dex
8	5	1053	6.72262	0	6.72262	0		0	50	(-) DNA & (+) BG-Dex
8	5	1054	24.1087	0	24.1087	0		0	50	(-) DNA & (+) BG-Dex
8	5	1055	50.3037	0	50.3037	0		0	50	(-) DNA & (+) BG-Dex
8	5	1056	15.7634	0	15.7634	0		0	50	(-) DNA & (+) BG-Dex
8	5	1057	3.2454	0	3.2454	0		0	50	(-) DNA & (+) BG-Dex
8	5	1058	20.3997	0	20.3997	0		0	50	(-) DNA & (+) BG-Dex
8	5	1059	24.3405	0	24.3405	0		0.104762	50	(-) DNA & (+) BG-Dex
8	5	1060	56.3309	0	56.3309	0		0.090535	50	(-) DNA & (+) BG-Dex
8	5	1061	12.7498	0	12.7498	0		0	50	(-) DNA & (+) BG-Dex
8	5	1062	28.5132	0	28.5132	0		0.0894309	50	(-) DNA & (+) BG-Dex
8	5	1063	5.56354	0	5.56354	0		0	50	(-) DNA & (+) BG-Dex
8	5	1064	14.6043	0	14.6043	0		0	50	(-) DNA & (+) BG-Dex
8	5	1065	20.1678	0	20.1678	0		0	50	(-) DNA & (+) BG-Dex
8	5	1066	3.2454	0	3.2454	0		0	50	(-) DNA & (+) BG-Dex
8	5	1067	22.7178	0	22.7178	0		0	50	(-) DNA & (+) BG-Dex
8	5	1068	11.8225	0	11.8225	0		0.215686	50	(-) DNA & (+) BG-Dex
8	5	1069	2.54996	0	2.54996	0		1	50	(-) DNA & (+) BG-Dex
8	5	1070	8.1135	0	8.1135	0		0	50	(-) DNA & (+) BG-Dex
8	5	1071	60.9672	2.31814	58.649	0.0380228	0	0.173913	50	(-) DNA & (+) BG-Dex
8	5	1072	2.54996	0	2.54996	0		0	50	(-) DNA & (+) BG-Dex
8	5	1073	23.4133	0	23.4133	0		0	50	(-) DNA & (+) BG-Dex
8	5	1074	4.17266	0	4.17266	0		0	50	(-) DNA & (+) BG-Dex
8	5	1075	3.47722	0	3.47722	0		0	50	(-) DNA & (+) BG-Dex
8	5	1076	6.25899	0	6.25899	0		0	50	(-) DNA & (+) BG-Dex
8	5	1077	32.454	0	32.454	0		0.0785714	50	(-) DNA & (+) BG-Dex
8	5	1078	138.161	34.7722	103.389	0.251678	0.366667	0.0986547	50	(-) DNA & (+) BG-Dex
8	5	1079	8.34532	0	8.34532	0		0	50	(-) DNA & (+) BG-Dex
8	5	1080	2.31814	0	2.31814	0		0	50	(-) DNA & (+) BG-Dex
8	5	1081	31.2949	0	31.2949	0		0	50	(-) DNA & (+) BG-Dex
8	5	1082	94.5803	0	94.5803	0		0.0269608	50	(-) DNA & (+) BG-Dex
8	5	1083	4.40447	0	4.40447	0		0	50	(-) DNA & (+) BG-Dex
8	5	1084	2.54996	0	2.54996	0		0	50	(-) DNA & (+) BG-Dex
8	5	1085	2.54996	0	2.54996	0		0	50	(-) DNA & (+) BG-Dex
8	5	1086	79.5123	0	79.5123	0		0.0641399	50	(-) DNA & (+) BG-Dex
8	5	1087	18.3133	0	18.3133	0		0	50	(-) DNA & (+) BG-Dex
8	5	1088	2.78177	0	2.78177	0		0	50	(-) DNA & (+) BG-Dex
8	5	1089	14.3725	0	14.3725	0		0	50	(-) DNA & (+) BG-Dex
8	5	1090	11.3589	0	11.3589	0		0.22449	50	(-) DNA & (+) BG-Dex
8	5	1091	5.56354	0	5.56354	0		0	50	(-) DNA & (+) BG-Dex
8	5	1092	32.9176	0	32.9176	0		0	50	(-) DNA & (+) BG-Dex
8	5	1093	9.04076	0	9.04076	0		0	50	(-) DNA & (+) BG-Dex
8	5	1094	2.78177	0	2.78177	0		0	50	(-) DNA & (+) BG-Dex
8	5	1095	2.54996	0	2.54996	0		0	50	(-) DNA & (+) BG-Dex
8	5	1096	41.4948	0	41.4948	0		0.184358	50	(-) DNA & (+) BG-Dex
8	5	1097	7.88169	0	7.88169	0		0	50	(-) DNA & (+) BG-Dex
8	5	1098	10.1998	0	10.1998	0		0.25	50	(-) DNA & (+) BG-Dex
8	5	1099	33.1495	0	33.1495	0		0.0769231	50	(-) DNA & (+) BG-Dex
8	5	1100	8.57713	0	8.57713	0		0	50	(-) DNA & (+) BG-Dex
8	5	1101	28.5132	0	28.5132	0		0	50	(-) DNA & (+) BG-Dex
8	5	1102	2.31814	0	2.31814	0		0	50	(-) DNA & (+) BG-Dex
8	5	1103	2.78177	0	2.78177	0		0	50	(-) DNA & (+) BG-Dex
8	5	1104	2.78177	0	2.78177	0		0	50	(-) DNA & (+) BG-Dex
8	5	1105	129.352	0	129.352	0		0.0985663	50	(-) DNA & (+) BG-Dex
8	5	1106	2.31814	0	2.31814	0		0	50	(-) DNA & (+) BG-Dex
8	5	1107	2.31814	0	2.31814	0		0	50	(-) DNA & (+) BG-Dex
8	5	1108	5.09992	0	5.09992	0		0	50	(-) DNA & (+) BG-Dex
8	5	1109	25.036	0	25.036	0		0.101852	50	(-) DNA & (+) BG-Dex
8	5	1110	22.0224	0	22.0224	0		0.115789	50	(-) DNA & (+) BG-Dex
8	5	1111	2.78177	0	2.78177	0		0	50	(-) DNA & (+) BG-Dex
8	5	1112	3.01359	0	3.01359	0		0	50	(-) DNA & (+) BG-Dex
8	5	1113	3.47722	0	3.47722	0		0	50	(-) DNA & (+) BG-Dex
8	5	1114	17.8497	0	17.8497	0		0.142857	50	(-) DNA & (+) BG-Dex
8	5	1115	2.31814	0	2.31814	0		0	50	(-) DNA & (+) BG-Dex
8	5	1116	3.2454	0	3.2454	0		0	50	(-) DNA & (+) BG-Dex
8	5	1117	4.17266	0	4.17266	0		0	50	(-) DNA & (+) BG-Dex
8	5	1118	2.78177	0	2.78177	0		0	50	(-) DNA & (+) BG-Dex
8	5	1119	8.80895	0	8.80895	0		0.289474	50	(-) DNA & (+) BG-Dex
8	5	1120	53.5491	0	53.5491	0		0.0952381	50	(-) DNA & (+) BG-Dex
8	5	1121	2.78177	0	2.78177	0		0	50	(-) DNA & (+) BG-Dex
8	5	1122	5.33173	0	5.33173	0		0	50	(-) DNA & (+) BG-Dex
8	5	1123	5.56354	0	5.56354	0		0.458333	50	(-) DNA & (+) BG-Dex
8	5	1124	7.64987	0	7.64987	0		0	50	(-) DNA & (+) BG-Dex
8	5	1125	43.1175	0	43.1175	0		0.177419	50	(-) DNA & (+) BG-Dex
8	5	1126	24.1087	0	24.1087	0		0.211538	50	(-) DNA & (+) BG-Dex
8	5	1127	9.04076	0	9.04076	0		0	50	(-) DNA & (+) BG-Dex
8	5	1128	2.31814	0	2.31814	0		0	50	(-) DNA & (+) BG-Dex
8	5	1129	79.2805	0	79.2805	0		0.0321637	50	(-) DNA & (+) BG-Dex
8	5	1130	9.96802	0	9.96802	0		0	50	(-) DNA & (+) BG-Dex
8	5	1131	14.3725	0	14.3725	0		0.177419	50	(-) DNA & (+) BG-Dex
8	5	1132	11.1271	0	11.1271	0		0	50	(-) DNA & (+) BG-Dex
8	5	1133	67.458	0	67.458	0		0.0378007	50	(-) DNA & (+) BG-Dex
8	5	1134	12.9816	0	12.9816	0		0	50	(-) DNA & (+) BG-Dex
8	5	1135	2.78177	0	2.78177	0		0	50	(-) DNA & (+) BG-Dex
8	5	1136	19.0088	0	19.0088	0		0.268293	50	(-) DNA & (+) BG-Dex
8	5	1137	33.3813	0	33.3813	0		0.152778	50	(-) DNA & (+) BG-Dex
8	5	1138	3.47722	0	3.47722	0		0	50	(-) DNA & (+) BG-Dex
8	5	1139	26.6587	0	26.6587	0		0	50	(-) DNA & (+) BG-Dex
8	5	1140	8.34532	0	8.34532	0		0	50	(-) DNA & (+) BG-Dex
8	5	1141	17.6179	0	17.6179	0		0.434211	50	(-) DNA & (+) BG-Dex
8	5	1142	104.085	1.85451	102.23	0.0178174	0	0	50	(-) DNA & (+) BG-Dex
8	5	1143	13.2134	0	13.2134	0		0	50	(-) DNA & (+) BG-Dex
8	5	1144	22.486	0	22.486	0		0	50	(-) DNA & (+) BG-Dex
8	5	1145	55.6354	14.8361	40.7993	0.266667	0.171875	0.1875	50	(-) DNA & (+) BG-Dex
8	5	1146	38.4812	0	38.4812	0		0	50	(-) DNA & (+) BG-Dex
8	5	1147	6.72262	0	6.72262	0		0	50	(-) DNA & (+) BG-Dex
8	5	1148	4.40447	0	4.40447	0		0	50	(-) DNA & (+) BG-Dex
8	5	1149	4.63629	0	4.63629	0		0	50	(-) DNA & (+) BG-Dex
8	5	1150	19.936	0	19.936	0		0.127907	50	(-) DNA & (+) BG-Dex
8	5	1151	43.5811	0	43.5811	0		0	50	(-) DNA & (+) BG-Dex
8	5	1152	30.5995	0	30.5995	0		0.166667	50	(-) DNA & (+) BG-Dex
8	5	1153	28.9768	0	28.9768	0		0	50	(-) DNA & (+) BG-Dex
8	5	1154	9.27257	0	9.27257	0		0	50	(-) DNA & (+) BG-Dex
8	5	1155	16.227	0	16.227	0		0.157143	50	(-) DNA & (+) BG-Dex
8	5	1156	3.01359	0	3.01359	0		0	50	(-) DNA & (+) BG-Dex
8	5	1157	6.95443	0	6.95443	0		0	50	(-) DNA & (+) BG-Dex
8	5	1158	3.70903	0	3.70903	0		0	50	(-) DNA & (+) BG-Dex
8	5	1159	7.18625	0	7.18625	0		0.354839	50	(-) DNA & (+) BG-Dex
8	5	1160	23.8769	0	23.8769	0		0.106796	50	(-) DNA & (+) BG-Dex
8	5	1161	18.0815	0	18.0815	0		0	50	(-) DNA & (+) BG-Dex
8	5	1162	36.163	0	36.163	0		0	50	(-) DNA & (+) BG-Dex
8	5	1163	38.9448	26.6587	12.2862	0.684524	0.382609	0.207547	50	(-) DNA & (+) BG-Dex
8	5	1164	11.1271	0	11.1271	0		0.229167	50	(-) DNA & (+) BG-Dex
8	5	1165	32.454	0	32.454	0		0.0785714	50	(-) DNA & (+) BG-Dex
8	5	1166	2.54996	0	2.54996	0		0	50	(-) DNA & (+) BG-Dex
8	5	1167	2.54996	0	2.54996	0		0	50	(-) DNA & (+) BG-Dex
8	5	1168	40.1039	0	40.1039	0		0	50	(-) DNA & (+) BG-Dex
8	5	1169	9.04076	0	9.04076	0		0.282051	50	(-) DNA & (+) BG-Dex
8	5	1170	16.6906	0	16.6906	0		0.152778	50	(-) DNA & (+) BG-Dex
8	5	1171	2.31814	0	2.31814	0		0	50	(-) DNA & (+) BG-Dex
8	5	1172	12.0543	0	12.0543	0		0	50	(-) DNA & (+) BG-Dex
8	5	1173	31.9904	0	31.9904	0		0	50	(-) DNA & (+) BG-Dex
8	5	1174	4.40447	0	4.40447	0		0	50	(-) DNA & (+) BG-Dex
8	5	1175	4.40447	0	4.40447	0		0	50	(-) DNA & (+) BG-Dex
8	5	1176	15.2997	0	15.2997	0		0.166667	50	(-) DNA & (+) BG-Dex
8	5	1177	44.2765	0	44.2765	0		0.172775	50	(-) DNA & (+) BG-Dex
8	5	1178	6.95443	0	6.95443	0		0.366667	50	(-) DNA & (+) BG-Dex
8	5	1179	41.4948	0	41.4948	0		0.122905	50	(-) DNA & (+) BG-Dex
8	5	1180	31.0631	12.7498	18.3133	0.410448	0.4	0.139241	50	(-) DNA & (+) BG-Dex
8	5	1181	2.31814	0	2.31814	0		0	50	(-) DNA & (+) BG-Dex
8	5	1182	19.936	0	19.936	0		0	50	(-) DNA & (+) BG-Dex
8	5	1183	5.56354	0	5.56354	0		0	50	(-) DNA & (+) BG-Dex
8	5	1184	17.1543	0	17.1543	0		0.148649	50	(-) DNA & (+) BG-Dex
8	5	1185	3.01359	0	3.01359	0		0	50	(-) DNA & (+) BG-Dex
8	5	1186	11.1271	0	11.1271	0		0	50	(-) DNA & (+) BG-Dex
8	5	1187	52.39	0	52.39	0		0.19469	50	(-) DNA & (+) BG-Dex
8	5	1188	47.9856	0	47.9856	0		0.10628	50	(-) DNA & (+) BG-Dex
8	5	1189	3.2454	0	3.2454	0		0	50	(-) DNA & (+) BG-Dex
8	5	1190	39.8721	1.85451	38.0176	0.0465116	0	0	50	(-) DNA & (+) BG-Dex
8	5	1191	9.96802	0	9.96802	0		0.255814	50	(-) DNA & (+) BG-Dex
8	5	1192	17.8497	0	17.8497	0		0	50	(-) DNA & (+) BG-Dex
8	5	1193	9.27257	0	9.27257	0		0	50	(-) DNA & (+) BG-Dex
8	5	1194	12.9816	0	12.9816	0		0	50	(-) DNA & (+) BG-Dex
8	5	1195	21.7905	0	21.7905	0		0	50	(-) DNA & (+) BG-Dex
8	5	1196	13.4452	0	13.4452	0		0	50	(-) DNA & (+) BG-Dex
8	5	1197	38.2494	0	38.2494	0		0	50	(-) DNA & (+) BG-Dex
8	5	1198	38.0176	0	38.0176	0		0.0670732	50	(-) DNA & (+) BG-Dex
8	5	1199	6.95443	0	6.95443	0		0	50	(-) DNA & (+) BG-Dex
8	5	1200	4.8681	0	4.8681	0		0	50	(-) DNA & (+) BG-Dex
8	5	1201	54.7082	3.2454	51.4628	0.059322	0	0.0990991	50	(-) DNA & (+) BG-Dex
8	5	1202	65.6035	0	65.6035	0		0.0777385	50	(-) DNA & (+) BG-Dex
8	5	1203	15.9952	0	15.9952	0		0	50	(-) DNA & (+) BG-Dex
8	5	1204	34.0767	0	34.0767	0		0.14966	50	(-) DNA & (+) BG-Dex
8	5	1205	5.79536	0	5.79536	0		0	50	(-) DNA & (+) BG-Dex
8	5	1206	11.8225	0	11.8225	0		0.215686	50	(-) DNA & (+) BG-Dex
8	5	1207	15.7634	0	15.7634	0		0	50	(-) DNA & (+) BG-Dex
8	5	1208	12.7498	0	12.7498	0		0	50	(-) DNA & (+) BG-Dex
8	5	1209	3.47722	0	3.47722	0		0.733333	50	(-) DNA & (+) BG-Dex
8	5	1210	16.9224	0	16.9224	0		0	50	(-) DNA & (+) BG-Dex
8	5	1211	3.2454	0	3.2454	0		0.785714	50	(-) DNA & (+) BG-Dex
8	5	1212	3.70903	0	3.70903	0		0	50	(-) DNA & (+) BG-Dex
8	5	1213	32.9176	0	32.9176	0		0.0774648	50	(-) DNA & (+) BG-Dex
8	5	1214	11.8225	0	11.8225	0		0	50	(-) DNA & (+) BG-Dex
8	5	1215	3.94084	0	3.94084	0		0	50	(-) DNA & (+) BG-Dex
8	5	1216	5.33173	0	5.33173	0		0	50	(-) DNA & (+) BG-Dex
8	5	1217	4.63629	0	4.63629	0		0	50	(-) DNA & (+) BG-Dex
8	5	1218	21.3269	0	21.3269	0		0	50	(-) DNA & (+) BG-Dex
8	5	1219	4.40447	0	4.40447	0		0	50	(-) DNA & (+) BG-Dex
8	5	1220	105.939	0	105.939	0		0.0962801	50	(-) DNA & (+) BG-Dex
8	5	1221	3.01359	0	3.01359	0		0	50	(-) DNA & (+) BG-Dex
8	5	1222	29.2086	0	29.2086	0		0.174603	50	(-) DNA & (+) BG-Dex
8	5	1223	50.3037	0	50.3037	0		0.0506912	50	(-) DNA & (+) BG-Dex
8	5	1224	26.4268	0	26.4268	0		0	50	(-) DNA & (+) BG-Dex
8	5	1225	10.8953	0	10.8953	0		0.234043	50	(-) DNA & (+) BG-Dex
8	5	1226	55.4036	0	55.4036	0		0.0920502	50	(-) DNA & (+) BG-Dex
8	5	1227	27.1223	0	27.1223	0		0	50	(-) DNA & (+) BG-Dex
8	5	1228	5.09992	0	5.09992	0		0	50	(-) DNA & (+) BG-Dex
8	5	1229	22.9496	0	22.9496	0		0	50	(-) DNA & (+) BG-Dex
8	5	1230	2.31814	0	2.31814	0		0	50	(-) DNA & (+) BG-Dex
8	5	1231	29.9041	4.8681	25.036	0.162791	0	0.101852	50	(-) DNA & (+) BG-Dex
8	5	1232	3.2454	0	3.2454	0		0	50	(-) DNA & (+) BG-Dex
8	5	1233	9.50439	0	9.50439	0		0	50	(-) DNA & (+) BG-Dex
8	5	1234	44.5084	0	44.5084	0		0.114583	50	(-) DNA & (+) BG-Dex
8	5	1235	16.9224	0	16.9224	0		0.150685	50	(-) DNA & (+) BG-Dex
8	5	1236	24.5723	0	24.5723	0		0	50	(-) DNA & (+) BG-Dex
8	5	1237	27.5859	0	27.5859	0		0.092437	50	(-) DNA & (+) BG-Dex
8	5	1238	7.88169	0	7.88169	0		0	50	(-) DNA & (+) BG-Dex
8	5	1239	5.33173	0	5.33173	0		0.478261	50	(-) DNA & (+) BG-Dex
8	5	1240	46.1311	0	46.1311	0		0.0552764	50	(-) DNA & (+) BG-Dex
8	5	1241	18.5451	0	18.5451	0		0.1375	50	(-) DNA & (+) BG-Dex
8	5	1242	3.94084	0	3.94084	0		0	50	(-) DNA & (+) BG-Dex
8	5	1243	2.31814	0	2.31814	0		0	50	(-) DNA & (+) BG-Dex
8	5	1244	53.0855	0	53.0855	0		0.0480349	50	(-) DNA & (+) BG-Dex
8	5	1245	18.777	0	18.777	0		0	50	(-) DNA & (+) BG-Dex
8	5	1246	5.56354	0	5.56354	0		0	50	(-) DNA & (+) BG-Dex
8	5	1247	9.50439	0	9.50439	0		0	50	(-) DNA & (+) BG-Dex
8	5	1248	3.01359	0	3.01359	0		0	50	(-) DNA & (+) BG-Dex
8	5	1249	2.78177	0	2.78177	0		0.916667	50	(-) DNA & (+) BG-Dex
8	5	1250	6.25899	0	6.25899	0		0	50	(-) DNA & (+) BG-Dex
8	5	1251	2.78177	0	2.78177	0		0	50	(-) DNA & (+) BG-Dex
8	5	1252	2.54996	0	2.54996	0		0	50	(-) DNA & (+) BG-Dex
8	5	1253	9.27257	0	9.27257	0		0.275	50	(-) DNA & (+) BG-Dex
8	5	1254	5.33173	0	5.33173	0		0.478261	50	(-) DNA & (+) BG-Dex
8	5	1255	36.163	0	36.163	0		0	50	(-) DNA & (+) BG-Dex
8	5	1256	12.518	0	12.518	0		0.407407	50	(-) DNA & (+) BG-Dex
8	5	1257	2.31814	0	2.31814	0		0	50	(-) DNA & (+) BG-Dex
8	5	1258	15.2997	0	15.2997	0		0	50	(-) DNA & (+) BG-Dex
8	5	1259	14.8361	0	14.8361	0		0.171875	50	(-) DNA & (+) BG-Dex
8	5	1260	5.56354	0	5.56354	0		0	50	(-) DNA & (+) BG-Dex
8	5	1261	12.518	0	12.518	0		0	50	(-) DNA & (+) BG-Dex
8	5	1262	16.227	0	16.227	0		0	50	(-) DNA & (+) BG-Dex
8	5	1263	4.8681	0	4.8681	0		0	50	(-) DNA & (+) BG-Dex
8	5	1264	27.5859	0	27.5859	0		0	50	(-) DNA & (+) BG-Dex
8	5	1265	10.1998	4.63629	5.56354	0.454545	0	0	50	(-) DNA & (+) BG-Dex
8	5	1266	24.8041	0	24.8041	0		0	50	(-) DNA & (+) BG-Dex
8	5	1267	2.78177	0	2.78177	0		0	50	(-) DNA & (+) BG-Dex
8	5	1268	7.64987	0	7.64987	0		0	50	(-) DNA & (+) BG-Dex
8	5	1269	29.2086	0	29.2086	0		0.174603	50	(-) DNA & (+) BG-Dex
8	5	1270	7.64987	0	7.64987	0		0	50	(-) DNA & (+) BG-Dex
8	5	1271	3.47722	0	3.47722	0		0	50	(-) DNA & (+) BG-Dex
8	5	1272	5.33173	0	5.33173	0		0	50	(-) DNA & (+) BG-Dex
8	5	1273	5.79536	0	5.79536	0		0	50	(-) DNA & (+) BG-Dex
8	5	1274	3.2454	0	3.2454	0		0	50	(-) DNA & (+) BG-Dex
8	5	1275	10.8953	0	10.8953	0		0	50	(-) DNA & (+) BG-Dex
8	5	1276	4.17266	0	4.17266	0		0	50	(-) DNA & (+) BG-Dex
8	5	1277	22.7178	0	22.7178	0		0	50	(-) DNA & (+) BG-Dex
8	5	1278	32.454	0	32.454	0		0.0785714	50	(-) DNA & (+) BG-Dex
8	5	1279	3.94084	0	3.94084	0		0.647059	50	(-) DNA & (+) BG-Dex
8	5	1280	11.1271	0	11.1271	0		0	50	(-) DNA & (+) BG-Dex
8	5	1281	25.9632	0	25.9632	0		0	50	(-) DNA & (+) BG-Dex
8	5	1282	4.8681	0	4.8681	0		0	50	(-) DNA & (+) BG-Dex
8	5	1283	34.0767	0	34.0767	0		0	50	(-) DNA & (+) BG-Dex
8	5	1284	5.33173	0	5.33173	0		0.478261	50	(-) DNA & (+) BG-Dex
8	5	1285	5.09992	0	5.09992	0		0	50	(-) DNA & (+) BG-Dex
8	5	1286	21.3269	0	21.3269	0		0.119565	50	(-) DNA & (+) BG-Dex
8	5	1287	16.4588	0	16.4588	0		0.15493	50	(-) DNA & (+) BG-Dex
8	5	1288	8.80895	0	8.80895	0		0.289474	50	(-) DNA & (+) BG-Dex
8	5	1289	124.948	0	124.948	0		0.0612245	50	(-) DNA & (+) BG-Dex
8	5	1290	14.8361	0	14.8361	0		0	50	(-) DNA & (+) BG-Dex
8	5	1291	8.34532	0	8.34532	0		0.305556	50	(-) DNA & (+) BG-Dex
8	5	1292	19.936	0	19.936	0		0	50	(-) DNA & (+) BG-Dex
8	5	1293	2.78177	0	2.78177	0		0	50	(-) DNA & (+) BG-Dex
8	5	1294	123.789	0	123.789	0		0.123596	50	(-) DNA & (+) BG-Dex
8	5	1295	22.9496	0	22.9496	0		0	50	(-) DNA & (+) BG-Dex
8	5	1296	3.70903	0	3.70903	0		0.6875	50	(-) DNA & (+) BG-Dex
8	5	1297	59.3445	0	59.3445	0		0.0429688	50	(-) DNA & (+) BG-Dex
8	5	1298	3.2454	0	3.2454	0		0	50	(-) DNA & (+) BG-Dex
8	5	1299	3.2454	0	3.2454	0		0	50	(-) DNA & (+) BG-Dex
8	5	1300	2.54996	0	2.54996	0		0	50	(-) DNA & (+) BG-Dex
8	5	1301	21.7905	0	21.7905	0		0.117021	50	(-) DNA & (+) BG-Dex
8	5	1302	35.9312	0	35.9312	0		0.0709677	50	(-) DNA & (+) BG-Dex
8	5	1303	16.6906	0	16.6906	0		0.305556	50	(-) DNA & (+) BG-Dex
8	5	1304	12.7498	0	12.7498	0		0	50	(-) DNA & (+) BG-Dex
8	5	1305	3.47722	0	3.47722	0		0.733333	50	(-) DNA & (+) BG-Dex
8	5	1306	5.56354	0	5.56354	0		0	50	(-) DNA & (+) BG-Dex
8	5	1307	48.4492	0	48.4492	0		0.0526316	50	(-) DNA & (+) BG-Dex
8	5	1308	14.8361	0	14.8361	0		0.34375	50	(-) DNA & (+) BG-Dex
8	5	1309	11.8225	0	11.8225	0		0	50	(-) DNA & (+) BG-Dex
8	5	1310	25.9632	0	25.9632	0		0.0982143	50	(-) DNA & (+) BG-Dex
8	5	1311	30.1359	0	30.1359	0		0.169231	50	(-) DNA & (+) BG-Dex
8	5	1312	26.6587	0	26.6587	0		0.0956522	50	(-) DNA & (+) BG-Dex
8	5	1313	10.4316	0	10.4316	0		0.244444	50	(-) DNA & (+) BG-Dex
8	5	1314	30.1359	0	30.1359	0		0.0846154	50	(-) DNA & (+) BG-Dex
8	5	1315	2.31814	0	2.31814	0		0	50	(-) DNA & (+) BG-Dex
8	5	1316	4.63629	0	4.63629	0		0.55	50	(-) DNA & (+) BG-Dex
8	5	1317	2.78177	0	2.78177	0		0	50	(-) DNA & (+) BG-Dex
8	5	1318	9.96802	0	9.96802	0		0	50	(-) DNA & (+) BG-Dex
8	5	1319	44.0447	0	44.0447	0		0	50	(-) DNA & (+) BG-Dex
8	5	1320	8.57713	0	8.57713	0		0	50	(-) DNA & (+) BG-Dex
8	5	1321	2.31814	0	2.31814	0		0	50	(-) DNA & (+) BG-Dex
8	5	1322	2.78177	0	2.78177	0		0.916667	50	(-) DNA & (+) BG-Dex
8	5	1323	7.18625	0	7.18625	0		0	50	(-) DNA & (+) BG-Dex
8	5	1324	5.33173	0	5.33173	0		0	50	(-) DNA & (+) BG-Dex
8	5	1325	26.195	0	26.195	0		0.0973451	50	(-) DNA & (+) BG-Dex
8	5	1326	4.8681	0	4.8681	0		0.52381	50	(-) DNA & (+) BG-Dex
8	5	1327	19.0088	0	19.0088	0		0.134146	50	(-) DNA & (+) BG-Dex
8	5	1328	28.2814	0	28.2814	0		0	50	(-) DNA & (+) BG-Dex
8	5	1329	6.02717	0	6.02717	0		0.846154	50	(-) DNA & (+) BG-Dex
8	5	1330	49.3765	0	49.3765	0		0.103286	50	(-) DNA & (+) BG-Dex
8	5	1331	28.9768	0	28.9768	0		0.088	50	(-) DNA & (+) BG-Dex
8	5	1332	2.54996	0	2.54996	0		0	50	(-) DNA & (+) BG-Dex
8	5	1333	22.9496	0	22.9496	0		0	50	(-) DNA & (+) BG-Dex
8	5	1334	2.78177	0	2.78177	0		0	50	(-) DNA & (+) BG-Dex
8	5	1335	19.2406	0	19.2406	0		0.26506	50	(-) DNA & (+) BG-Dex
8	5	1336	3.94084	0	3.94084	0		0	50	(-) DNA & (+) BG-Dex
8	5	1337	3.47722	0	3.47722	0		0	50	(-) DNA & (+) BG-Dex
8	5	1338	25.7314	0	25.7314	0		0	50	(-) DNA & (+) BG-Dex
8	5	1339	4.40447	0	4.40447	0		0	50	(-) DNA & (+) BG-Dex
8	5	1340	2.78177	0	2.78177	0		0	50	(-) DNA & (+) BG-Dex
8	5	1341	2.78177	0	2.78177	0		0	50	(-) DNA & (+) BG-Dex
8	5	1342	2.54996	0	2.54996	0		1	50	(-) DNA & (+) BG-Dex
8	5	1343	53.3173	0	53.3173	0		0	50	(-) DNA & (+) BG-Dex
8	5	1344	6.02717	0	6.02717	0		0	50	(-) DNA & (+) BG-Dex
8	5	1345	30.1359	0	30.1359	0		0.169231	50	(-) DNA & (+) BG-Dex
8	5	1346	3.01359	0	3.01359	0		0.846154	50	(-) DNA & (+) BG-Dex
8	5	1347	5.79536	0	5.79536	0		0	50	(-) DNA & (+) BG-Dex
8	5	1348	8.34532	0	8.34532	0		0	50	(-) DNA & (+) BG-Dex
8	5	1349	3.2454	0	3.2454	0		0.785714	50	(-) DNA & (+) BG-Dex
8	5	1350	19.2406	0	19.2406	0		0.26506	50	(-) DNA & (+) BG-Dex
8	5	1351	2.78177	0	2.78177	0		0	50	(-) DNA & (+) BG-Dex
8	5	1352	30.1359	0	30.1359	0		0.0846154	50	(-) DNA & (+) BG-Dex
8	5	1353	13.9089	0	13.9089	0		0.366667	50	(-) DNA & (+) BG-Dex
8	5	1354	7.64987	0	7.64987	0		0	50	(-) DNA & (+) BG-Dex
8	5	1355	65.6035	0	65.6035	0		0.0777385	50	(-) DNA & (+) BG-Dex
8	5	1356	4.40447	0	4.40447	0		0	50	(-) DNA & (+) BG-Dex
8	5	1357	19.2406	0	19.2406	0		0.13253	50	(-) DNA & (+) BG-Dex
8	5	1358	52.1582	0	52.1582	0		0.0977778	50	(-) DNA & (+) BG-Dex
8	5	1359	69.5443	0.927257	68.6171	0.0133333	0	0.111486	50	(-) DNA & (+) BG-Dex
8	5	1360	16.4588	0	16.4588	0		0	50	(-) DNA & (+) BG-Dex
8	5	1361	2.31814	0	2.31814	0		0	50	(-) DNA & (+) BG-Dex
8	5	1362	52.1582	0	52.1582	0		0	50	(-) DNA & (+) BG-Dex
8	5	1363	41.9584	0	41.9584	0		0.364641	50	(-) DNA & (+) BG-Dex
8	5	1364	14.6043	0	14.6043	0		0	50	(-) DNA & (+) BG-Dex
8	5	1365	11.3589	0	11.3589	0		0.22449	50	(-) DNA & (+) BG-Dex
8	5	1366	10.8953	0	10.8953	0		0	50	(-) DNA & (+) BG-Dex
8	5	1367	15.2997	0	15.2997	0		0.166667	50	(-) DNA & (+) BG-Dex
8	5	1368	4.40447	0	4.40447	0		0.578947	50	(-) DNA & (+) BG-Dex
8	5	1369	50.0719	0	50.0719	0		0.0509259	50	(-) DNA & (+) BG-Dex
8	5	1370	16.9224	0	16.9224	0		0.150685	50	(-) DNA & (+) BG-Dex
8	5	1371	4.17266	0	4.17266	0		0	50	(-) DNA & (+) BG-Dex
8	5	1372	36.163	0	36.163	0		0.0705128	50	(-) DNA & (+) BG-Dex
8	5	1373	22.9496	0	22.9496	0		0	50	(-) DNA & (+) BG-Dex
8	5	1374	8.80895	0	8.80895	0		0	50	(-) DNA & (+) BG-Dex
8	5	1375	2.78177	0	2.78177	0		0.916667	50	(-) DNA & (+) BG-Dex
8	5	1376	8.34532	0	8.34532	0		0	50	(-) DNA & (+) BG-Dex
8	5	1377	4.17266	0	4.17266	0		0	50	(-) DNA & (+) BG-Dex
8	5	1378	2.78177	0	2.78177	0		0	50	(-) DNA & (+) BG-Dex
8	5	1379	8.1135	0	8.1135	0		0	50	(-) DNA & (+) BG-Dex
8	5	1380	27.1223	0	27.1223	0		0	50	(-) DNA & (+) BG-Dex
8	5	1381	3.47722	0	3.47722	0		0	50	(-) DNA & (+) BG-Dex
8	5	1382	16.9224	0	16.9224	0		0	50	(-) DNA & (+) BG-Dex
8	5	1383	2.54996	0	2.54996	0		0	50	(-) DNA & (+) BG-Dex
8	5	1384	19.2406	0	19.2406	0		0.13253	50	(-) DNA & (+) BG-Dex
8	5	1385	8.80895	0	8.80895	0		0.289474	50	(-) DNA & (+) BG-Dex
8	5	1386	45.8992	0	45.8992	0		0.111111	50	(-) DNA & (+) BG-Dex
8	5	1387	37.5539	0	37.5539	0		0.203704	50	(-) DNA & (+) BG-Dex
8	5	1388	12.9816	0	12.9816	0		0	50	(-) DNA & (+) BG-Dex
8	5	1389	2.78177	0	2.78177	0		0	50	(-) DNA & (+) BG-Dex
8	5	1390	3.2454	0	3.2454	0		0	50	(-) DNA & (+) BG-Dex
8	5	1391	4.17266	0	4.17266	0		0	50	(-) DNA & (+) BG-Dex
8	5	1392	5.33173	0	5.33173	0		0	50	(-) DNA & (+) BG-Dex
8	5	1393	2.54996	0	2.54996	0		0	50	(-) DNA & (+) BG-Dex
8	5	1394	8.34532	0	8.34532	0		0	50	(-) DNA & (+) BG-Dex
8	5	1395	16.4588	0	16.4588	0		0	50	(-) DNA & (+) BG-Dex
8	5	1396	35.4676	0	35.4676	0		0	50	(-) DNA & (+) BG-Dex
8	5	1397	8.34532	0	8.34532	0		0	50	(-) DNA & (+) BG-Dex
8	5	1398	19.7042	0	19.7042	0		0	50	(-) DNA & (+) BG-Dex
8	5	1399	36.163	0	36.163	0		0.211538	50	(-) DNA & (+) BG-Dex
8	5	1400	61.199	0	61.199	0		0.0416667	50	(-) DNA & (+) BG-Dex
8	5	1401	9.04076	0	9.04076	0		0.282051	50	(-) DNA & (+) BG-Dex
8	5	1402	15.0679	0	15.0679	0		0	50	(-) DNA & (+) BG-Dex
8	5	1403	29.9041	0	29.9041	0		0.255814	50	(-) DNA & (+) BG-Dex
8	5	1404	4.17266	0	4.17266	0		0	50	(-) DNA & (+) BG-Dex
8	5	1405	23.8769	0	23.8769	0		0	50	(-) DNA & (+) BG-Dex
8	5	1406	22.2542	0	22.2542	0		0.114583	50	(-) DNA & (+) BG-Dex
8	5	1407	7.88169	0	7.88169	0		0	50	(-) DNA & (+) BG-Dex
8	5	1408	80.4396	0	80.4396	0		0	50	(-) DNA & (+) BG-Dex
8	5	1409	8.1135	0	8.1135	0		0.628571	50	(-) DNA & (+) BG-Dex
8	5	1410	8.57713	0	8.57713	0		0	50	(-) DNA & (+) BG-Dex
8	5	1411	15.7634	0	15.7634	0		0.161765	50	(-) DNA & (+) BG-Dex
8	5	1412	28.745	0	28.745	0		0.177419	50	(-) DNA & (+) BG-Dex
8	5	1413	22.486	0	22.486	0		0.226804	50	(-) DNA & (+) BG-Dex
8	5	1414	25.036	0	25.036	0		0	50	(-) DNA & (+) BG-Dex
8	5	1415	30.5995	0	30.5995	0		0.333333	50	(-) DNA & (+) BG-Dex
8	5	1416	34.0767	0	34.0767	0		0.0748299	50	(-) DNA & (+) BG-Dex
8	5	1417	28.5132	0	28.5132	0		0.0894309	50	(-) DNA & (+) BG-Dex
8	5	1418	15.5316	0	15.5316	0		0	50	(-) DNA & (+) BG-Dex
8	5	1419	27.8177	0	27.8177	0		0	50	(-) DNA & (+) BG-Dex
8	5	1420	17.6179	0	17.6179	0		0	50	(-) DNA & (+) BG-Dex
8	5	1421	43.1175	12.2862	30.8313	0.284946	0.415094	0.0827068	50	(-) DNA & (+) BG-Dex
8	5	1422	3.70903	0	3.70903	0		0	50	(-) DNA & (+) BG-Dex
8	5	1423	20.1678	0	20.1678	0		0	50	(-) DNA & (+) BG-Dex
8	5	1424	26.195	0	26.195	0		0.0973451	50	(-) DNA & (+) BG-Dex
8	5	1425	10.8953	0	10.8953	0		0	50	(-) DNA & (+) BG-Dex
8	5	1426	19.2406	0	19.2406	0		0.26506	50	(-) DNA & (+) BG-Dex
8	5	1427	6.4908	0	6.4908	0		0	50	(-) DNA & (+) BG-Dex
8	5	1428	2.78177	0	2.78177	0		0	50	(-) DNA & (+) BG-Dex
8	5	1429	27.8177	0	27.8177	0		0.275	50	(-) DNA & (+) BG-Dex
8	5	1430	30.5995	0	30.5995	0		0.0833333	50	(-) DNA & (+) BG-Dex
8	5	1431	49.8401	0	49.8401	0		0.0511628	50	(-) DNA & (+) BG-Dex
8	5	1432	18.3133	0	18.3133	0		0	50	(-) DNA & (+) BG-Dex
8	5	1433	11.8225	0	11.8225	0		0	50	(-) DNA & (+) BG-Dex
8	5	1434	4.8681	0	4.8681	0		0	50	(-) DNA & (+) BG-Dex
8	5	1435	21.7905	0	21.7905	0		0.117021	50	(-) DNA & (+) BG-Dex
8	5	1436	3.94084	0	3.94084	0		0	50	(-) DNA & (+) BG-Dex
8	5	1437	9.7362	0	9.7362	0		0.261905	50	(-) DNA & (+) BG-Dex
8	5	1438	2.31814	0	2.31814	0		0	50	(-) DNA & (+) BG-Dex
8	5	1439	10.1998	0	10.1998	0		0	50	(-) DNA & (+) BG-Dex
8	5	1440	17.6179	0	17.6179	0		0.144737	50	(-) DNA & (+) BG-Dex
8	5	1441	6.95443	0	6.95443	0		0	50	(-) DNA & (+) BG-Dex
8	5	1442	6.72262	0	6.72262	0		0	50	(-) DNA & (+) BG-Dex
8	5	1443	9.04076	0	9.04076	0		0	50	(-) DNA & (+) BG-Dex
8	5	1444	15.0679	0	15.0679	0		0.169231	50	(-) DNA & (+) BG-Dex
8	5	1445	228.337	0	228.337	0		0.0335025	50	(-) DNA & (+) BG-Dex
8	5	1446	12.0543	0	12.0543	0		0.211538	50	(-) DNA & (+) BG-Dex
8	5	1447	122.862	0	122.862	0		0.103774	50	(-) DNA & (+) BG-Dex
8	5	1448	9.27257	0	9.27257	0		0	50	(-) DNA & (+) BG-Dex
8	5	1449	29.6722	0	29.6722	0		0	50	(-) DNA & (+) BG-Dex
8	5	1450	3.2454	0	3.2454	0		0.785714	50	(-) DNA & (+) BG-Dex
8	5	1451	195.42	0	195.42	0		0.0391459	50	(-) DNA & (+) BG-Dex
8	5	1452	12.9816	0	12.9816	0		0.196429	50	(-) DNA & (+) BG-Dex
8	5	1453	20.6315	0	20.6315	0		0	50	(-) DNA & (+) BG-Dex
8	5	1454	36.6267	0	36.6267	0		0.139241	50	(-) DNA & (+) BG-Dex
8	5	1455	16.4588	0	16.4588	0		0	50	(-) DNA & (+) BG-Dex
8	5	1456	2.31814	0	2.31814	0		0	50	(-) DNA & (+) BG-Dex
8	5	1457	46.8265	0	46.8265	0		0	50	(-) DNA & (+) BG-Dex
8	5	1458	3.01359	0	3.01359	0		0	50	(-) DNA & (+) BG-Dex
8	5	1459	22.0224	0	22.0224	0		0	50	(-) DNA & (+) BG-Dex
8	5	1460	2.54996	0	2.54996	0		0	50	(-) DNA & (+) BG-Dex
8	5	1461	4.8681	0	4.8681	0		0.52381	50	(-) DNA & (+) BG-Dex
8	5	1462	2.31814	0	2.31814	0		0	50	(-) DNA & (+) BG-Dex
8	5	1463	28.0495	0	28.0495	0		0.181818	50	(-) DNA & (+) BG-Dex
8	5	1464	38.4812	0	38.4812	0		0.0662651	50	(-) DNA & (+) BG-Dex
8	5	1465	3.2454	0	3.2454	0		0	50	(-) DNA & (+) BG-Dex
8	5	1466	2.54996	0	2.54996	0		0	50	(-) DNA & (+) BG-Dex
8	5	1467	3.01359	0	3.01359	0		0	50	(-) DNA & (+) BG-Dex
8	5	1468	76.7306	0	76.7306	0		0	50	(-) DNA & (+) BG-Dex
8	5	1469	4.8681	0	4.8681	0		0	50	(-) DNA & (+) BG-Dex
8	5	1470	4.63629	0	4.63629	0		0	50	(-) DNA & (+) BG-Dex
8	5	1471	4.40447	0	4.40447	0		0	50	(-) DNA & (+) BG-Dex
8	5	1472	8.80895	0	8.80895	0		0	50	(-) DNA & (+) BG-Dex
8	5	1473	29.4404	0	29.4404	0		0.259843	50	(-) DNA & (+) BG-Dex
8	5	1474	12.518	0	12.518	0		0	50	(-) DNA & (+) BG-Dex
8	5	1475	11.8225	0	11.8225	0		0	50	(-) DNA & (+) BG-Dex
8	5	1476	3.01359	0	3.01359	0		0	50	(-) DNA & (+) BG-Dex
8	5	1477	10.6635	0	10.6635	0		0	50	(-) DNA & (+) BG-Dex
8	5	1478	36.3949	0	36.3949	0		0	50	(-) DNA & (+) BG-Dex
8	5	1479	27.8177	0	27.8177	0		0.275	50	(-) DNA & (+) BG-Dex
8	5	1480	3.70903	0	3.70903	0		0	50	(-) DNA & (+) BG-Dex
8	5	1481	12.0543	0	12.0543	0		0.211538	50	(-) DNA & (+) BG-Dex
8	5	1482	15.2997	0	15.2997	0		0	50	(-) DNA & (+) BG-Dex
8	5	1483	26.4268	0	26.4268	0		0.289474	50	(-) DNA & (+) BG-Dex
8	5	1484	3.70903	0	3.70903	0		0	50	(-) DNA & (+) BG-Dex
8	5	1485	3.47722	0	3.47722	0		0.733333	50	(-) DNA & (+) BG-Dex
8	5	1486	6.95443	0	6.95443	0		0	50	(-) DNA & (+) BG-Dex
8	5	1487	24.8041	0	24.8041	0		0	50	(-) DNA & (+) BG-Dex
8	5	1488	3.47722	0	3.47722	0		0.733333	50	(-) DNA & (+) BG-Dex
8	5	1489	5.56354	0	5.56354	0		0	50	(-) DNA & (+) BG-Dex
8	5	1490	4.8681	0	4.8681	0		0	50	(-) DNA & (+) BG-Dex
8	5	1491	2.31814	0	2.31814	0		1.1	50	(-) DNA & (+) BG-Dex
8	5	1492	5.79536	0	5.79536	0		0	50	(-) DNA & (+) BG-Dex
8	5	1493	13.4452	0	13.4452	0		0	50	(-) DNA & (+) BG-Dex
8	5	1494	5.79536	0	5.79536	0		0.44	50	(-) DNA & (+) BG-Dex
8	5	1495	18.3133	0	18.3133	0		0	50	(-) DNA & (+) BG-Dex
8	5	1496	7.18625	0	7.18625	0		0	50	(-) DNA & (+) BG-Dex
8	5	1497	15.0679	0	15.0679	0		0	50	(-) DNA & (+) BG-Dex
8	5	1498	4.17266	0	4.17266	0		0.611111	50	(-) DNA & (+) BG-Dex
8	5	1499	32.6858	0	32.6858	0		0.234043	50	(-) DNA & (+) BG-Dex
8	5	1500	11.3589	0	11.3589	0		0	50	(-) DNA & (+) BG-Dex
8	5	1501	7.64987	0	7.64987	0		0	50	(-) DNA & (+) BG-Dex
8	5	1502	12.7498	0	12.7498	0		0	50	(-) DNA & (+) BG-Dex
8	5	1503	61.8944	0	61.8944	0		0.0411985	50	(-) DNA & (+) BG-Dex
8	5	1504	2.54996	0	2.54996	0		0	50	(-) DNA & (+) BG-Dex
8	5	1505	20.3997	0	20.3997	0		0	50	(-) DNA & (+) BG-Dex
8	5	1506	9.27257	0	9.27257	0		0.275	50	(-) DNA & (+) BG-Dex
8	5	1507	13.9089	0	13.9089	0		0	50	(-) DNA & (+) BG-Dex
8	5	1508	2.54996	0	2.54996	0		0	50	(-) DNA & (+) BG-Dex
8	5	1509	2.54996	0	2.54996	0		0	50	(-) DNA & (+) BG-Dex
8	5	1510	40.3357	0	40.3357	0		0.0632184	50	(-) DNA & (+) BG-Dex
8	5	1511	3.2454	0	3.2454	0		0	50	(-) DNA & (+) BG-Dex
8	5	1512	7.64987	0	7.64987	0		0	50	(-) DNA & (+) BG-Dex
8	5	1513	22.2542	0	22.2542	0		0.229167	50	(-) DNA & (+) BG-Dex
8	5	1514	16.227	0	16.227	0		0.314286	50	(-) DNA & (+) BG-Dex
8	5	1515	4.8681	0	4.8681	0		0	50	(-) DNA & (+) BG-Dex
8	5	1516	4.63629	0	4.63629	0		0	50	(-) DNA & (+) BG-Dex
8	5	1517	10.8953	0	10.8953	0		0	50	(-) DNA & (+) BG-Dex
8	5	1518	7.41806	0	7.41806	0		0	50	(-) DNA & (+) BG-Dex
8	5	1519	22.9496	0	22.9496	0		0	50	(-) DNA & (+) BG-Dex
8	5	1520	2.54996	0	2.54996	0		0	50	(-) DNA & (+) BG-Dex
8	5	1521	47.7538	0	47.7538	0		0.106796	50	(-) DNA & (+) BG-Dex
8	5	1522	2.54996	0	2.54996	0		0	50	(-) DNA & (+) BG-Dex
8	5	1523	87.394	0	87.394	0		0.0291777	50	(-) DNA & (+) BG-Dex
8	5	1524	31.7586	0	31.7586	0		0.240876	50	(-) DNA & (+) BG-Dex
8	5	1525	11.5907	0	11.5907	0		0	50	(-) DNA & (+) BG-Dex
8	5	1526	31.7586	0	31.7586	0		0.080292	50	(-) DNA & (+) BG-Dex
8	5	1527	15.2997	0	15.2997	0		0	50	(-) DNA & (+) BG-Dex
8	5	1528	8.57713	0	8.57713	0		0.297297	50	(-) DNA & (+) BG-Dex
8	5	1529	33.1495	0	33.1495	0		0.0769231	50	(-) DNA & (+) BG-Dex
8	5	1530	3.47722	0	3.47722	0		0	50	(-) DNA & (+) BG-Dex
8	5	1531	14.3725	0	14.3725	0		0.177419	50	(-) DNA & (+) BG-Dex
8	5	1532	13.677	0	13.677	0		0.186441	50	(-) DNA & (+) BG-Dex
8	5	1533	5.56354	0	5.56354	0		0.458333	50	(-) DNA & (+) BG-Dex
8	5	1534	12.7498	0	12.7498	0		0	50	(-) DNA & (+) BG-Dex
8	5	1535	24.1087	0	24.1087	0		0.105769	50	(-) DNA & (+) BG-Dex
8	5	1536	12.2862	0	12.2862	0		0	50	(-) DNA & (+) BG-Dex
8	5	1537	3.2454	0	3.2454	0		0	50	(-) DNA & (+) BG-Dex
8	5	1538	35.9312	0	35.9312	0		0.283871	50	(-) DNA & (+) BG-Dex
8	5	1539	4.40447	0	4.40447	0		0	50	(-) DNA & (+) BG-Dex
8	5	1540	34.7722	0	34.7722	0		0.0733333	50	(-) DNA & (+) BG-Dex
8	5	1541	2.31814	0	2.31814	0		0	50	(-) DNA & (+) BG-Dex
8	5	1542	20.1678	0	20.1678	0		0.126437	50	(-) DNA & (+) BG-Dex
8	5	1543	23.6451	0	23.6451	0		0.215686	50	(-) DNA & (+) BG-Dex
8	5	1544	4.40447	0	4.40447	0		0	50	(-) DNA & (+) BG-Dex
8	5	1545	4.40447	0	4.40447	0		0	50	(-) DNA & (+) BG-Dex
8	5	1546	19.2406	0	19.2406	0		0.13253	50	(-) DNA & (+) BG-Dex
8	5	1547	3.2454	0	3.2454	0		0	50	(-) DNA & (+) BG-Dex
8	5	1548	3.01359	0	3.01359	0		0	50	(-) DNA & (+) BG-Dex
8	5	1549	3.70903	0	3.70903	0		0.6875	50	(-) DNA & (+) BG-Dex
8	5	1550	38.9448	0	38.9448	0		0	50	(-) DNA & (+) BG-Dex
8	5	1551	7.41806	0	7.41806	0		0.34375	50	(-) DNA & (+) BG-Dex
8	5	1552	22.9496	0	22.9496	0		0	50	(-) DNA & (+) BG-Dex
8	5	1553	3.2454	0	3.2454	0		0	50	(-) DNA & (+) BG-Dex
8	5	1554	16.6906	1.39089	15.2997	0.0833333	0	0	50	(-) DNA & (+) BG-Dex
8	5	1555	9.50439	0	9.50439	0		0	50	(-) DNA & (+) BG-Dex
8	5	1556	14.1407	0	14.1407	0		0	50	(-) DNA & (+) BG-Dex
8	5	1557	6.95443	0	6.95443	0		0	50	(-) DNA & (+) BG-Dex
8	5	1558	96.6666	0	96.6666	0		0.105516	50	(-) DNA & (+) BG-Dex
8	5	1559	3.47722	0	3.47722	0		0	50	(-) DNA & (+) BG-Dex
8	5	1560	3.70903	0	3.70903	0		0	50	(-) DNA & (+) BG-Dex
8	5	1561	58.4172	0	58.4172	0		0.0436508	50	(-) DNA & (+) BG-Dex
8	5	1562	3.47722	0	3.47722	0		0	50	(-) DNA & (+) BG-Dex
8	5	1563	18.3133	0	18.3133	0		0	50	(-) DNA & (+) BG-Dex
8	5	1564	83.9168	0	83.9168	0		0.121547	50	(-) DNA & (+) BG-Dex
8	5	1565	2.54996	0	2.54996	0		0	50	(-) DNA & (+) BG-Dex
8	5	1566	13.2134	0	13.2134	0		0	50	(-) DNA & (+) BG-Dex
8	5	1567	2.31814	0	2.31814	0		0	50	(-) DNA & (+) BG-Dex
8	5	1568	96.8984	0	96.8984	0		0.0526316	50	(-) DNA & (+) BG-Dex
8	5	1569	4.8681	0	4.8681	0		0	50	(-) DNA & (+) BG-Dex
8	5	1570	16.6906	0	16.6906	0		0	50	(-) DNA & (+) BG-Dex
8	5	1571	3.94084	0	3.94084	0		0	50	(-) DNA & (+) BG-Dex
8	5	1572	2.78177	0	2.78177	0		0	50	(-) DNA & (+) BG-Dex
8	5	1573	7.88169	0	7.88169	0		0	50	(-) DNA & (+) BG-Dex
8	5	1574	2.31814	0	2.31814	0		1.1	50	(-) DNA & (+) BG-Dex
8	5	1575	4.40447	0	4.40447	0		0	50	(-) DNA & (+) BG-Dex
8	5	1576	46.5947	8.80895	37.7857	0.189055	0.289474	0.202454	50	(-) DNA & (+) BG-Dex
8	5	1577	8.80895	0	8.80895	0		0	50	(-) DNA & (+) BG-Dex
8	5	1578	6.25899	0	6.25899	0		0.407407	50	(-) DNA & (+) BG-Dex
8	5	1579	18.0815	0	18.0815	0		0	50	(-) DNA & (+) BG-Dex
8	5	1580	375.771	0	375.771	0		0.0542875	50	(-) DNA & (+) BG-Dex
8	5	1581	28.9768	0	28.9768	0		0	50	(-) DNA & (+) BG-Dex
8	5	1582	27.1223	0	27.1223	0		0.0940171	50	(-) DNA & (+) BG-Dex
8	5	1583	38.9448	0	38.9448	0		0	50	(-) DNA & (+) BG-Dex
8	5	1584	4.17266	0	4.17266	0		0	50	(-) DNA & (+) BG-Dex
8	5	1585	2.31814	0	2.31814	0		0	50	(-) DNA & (+) BG-Dex
8	5	1586	15.2997	0	15.2997	0		0	50	(-) DNA & (+) BG-Dex
8	5	1587	5.79536	0	5.79536	0		0	50	(-) DNA & (+) BG-Dex
8	5	1588	35.2358	0	35.2358	0		0.144737	50	(-) DNA & (+) BG-Dex
8	5	1589	32.9176	0	32.9176	0		0.232394	50	(-) DNA & (+) BG-Dex
8	5	1590	16.4588	0	16.4588	0		0	50	(-) DNA & (+) BG-Dex
8	5	1591	3.70903	0	3.70903	0		0	50	(-) DNA & (+) BG-Dex
8	5	1592	11.8225	0	11.8225	0		0.215686	50	(-) DNA & (+) BG-Dex
8	5	1593	6.95443	0	6.95443	0		0	50	(-) DNA & (+) BG-Dex
8	5	1594	62.3581	13.2134	49.1446	0.211896	0.385965	0.0518868	50	(-) DNA & (+) BG-Dex
8	5	1595	4.8681	0	4.8681	0		0	50	(-) DNA & (+) BG-Dex
8	5	1596	93.653	0	93.653	0		0.0816832	50	(-) DNA & (+) BG-Dex
8	5	1597	6.02717	0	6.02717	0		0.423077	50	(-) DNA & (+) BG-Dex
8	5	1598	5.33173	0	5.33173	0		0.478261	50	(-) DNA & (+) BG-Dex
8	5	1599	4.17266	0	4.17266	0		0	50	(-) DNA & (+) BG-Dex
8	5	1600	4.17266	0	4.17266	0		0	50	(-) DNA & (+) BG-Dex
8	5	1601	4.63629	0	4.63629	0		0	50	(-) DNA & (+) BG-Dex
8	5	1602	90.6394	28.9768	61.6626	0.319693	0.264	0.0827068	50	(-) DNA & (+) BG-Dex
8	5	1603	8.57713	0	8.57713	0		0	50	(-) DNA & (+) BG-Dex
8	5	1604	4.17266	0	4.17266	0		0	50	(-) DNA & (+) BG-Dex
8	5	1605	26.4268	0	26.4268	0		0.0964912	50	(-) DNA & (+) BG-Dex
8	5	1606	3.01359	0	3.01359	0		0	50	(-) DNA & (+) BG-Dex
8	5	1607	9.7362	0	9.7362	0		0.52381	50	(-) DNA & (+) BG-Dex
8	5	1608	3.47722	0	3.47722	0		0	50	(-) DNA & (+) BG-Dex
8	5	1609	4.17266	0	4.17266	0		0	50	(-) DNA & (+) BG-Dex
8	5	1610	9.27257	0	9.27257	0		0	50	(-) DNA & (+) BG-Dex
8	5	1611	7.41806	0	7.41806	0		0.34375	50	(-) DNA & (+) BG-Dex
8	5	1612	35.9312	0	35.9312	0		0.0709677	50	(-) DNA & (+) BG-Dex
8	5	1613	17.6179	0	17.6179	0		0	50	(-) DNA & (+) BG-Dex
8	5	1614	30.5995	0	30.5995	0		0	50	(-) DNA & (+) BG-Dex
8	5	1615	5.56354	0	5.56354	0		0.916667	50	(-) DNA & (+) BG-Dex
8	5	1616	2.31814	0	2.31814	0		0	50	(-) DNA & (+) BG-Dex
8	5	1617	7.41806	0	7.41806	0		0	50	(-) DNA & (+) BG-Dex
8	5	1618	30.5995	0	30.5995	0		0.25	50	(-) DNA & (+) BG-Dex
8	5	1619	31.5268	0	31.5268	0		0.161765	50	(-) DNA & (+) BG-Dex
8	5	1620	65.8353	0	65.8353	0		0.0387324	50	(-) DNA & (+) BG-Dex
8	5	1621	11.1271	0	11.1271	0		0.458333	50	(-) DNA & (+) BG-Dex
8	5	1622	31.2949	0	31.2949	0		0.0814815	50	(-) DNA & (+) BG-Dex
8	5	1623	22.486	0	22.486	0		0.113402	50	(-) DNA & (+) BG-Dex
8	5	1624	23.8769	0	23.8769	0		0	50	(-) DNA & (+) BG-Dex
8	5	1625	38.9448	0	38.9448	0		0.130952	50	(-) DNA & (+) BG-Dex
8	5	1626	12.2862	0	12.2862	0		0	50	(-) DNA & (+) BG-Dex
8	5	1627	17.6179	0	17.6179	0		0	50	(-) DNA & (+) BG-Dex
8	5	1628	9.27257	0	9.27257	0		0.275	50	(-) DNA & (+) BG-Dex
8	5	1629	27.3541	0	27.3541	0		0.186441	50	(-) DNA & (+) BG-Dex
8	5	1630	2.31814	0	2.31814	0		0	50	(-) DNA & (+) BG-Dex
8	5	1631	22.7178	0	22.7178	0		0.22449	50	(-) DNA & (+) BG-Dex
8	5	1632	35.2358	0	35.2358	0		0.0723684	50	(-) DNA & (+) BG-Dex
8	5	1633	3.2454	0	3.2454	0		0	50	(-) DNA & (+) BG-Dex
8	5	1634	41.263	0	41.263	0		0.123596	50	(-) DNA & (+) BG-Dex
8	5	1635	3.01359	0	3.01359	0		0	50	(-) DNA & (+) BG-Dex
8	5	1636	6.02717	0	6.02717	0		0	50	(-) DNA & (+) BG-Dex
8	5	1637	17.3861	0	17.3861	0		0.146667	50	(-) DNA & (+) BG-Dex
8	5	1638	11.8225	0	11.8225	0		0	50	(-) DNA & (+) BG-Dex
8	5	1639	59.8081	0	59.8081	0		0.127907	50	(-) DNA & (+) BG-Dex
8	5	1640	29.4404	0	29.4404	0		0.0866142	50	(-) DNA & (+) BG-Dex
8	5	1641	64.4444	0	64.4444	0		0	50	(-) DNA & (+) BG-Dex
8	5	1642	2.78177	0	2.78177	0		0	50	(-) DNA & (+) BG-Dex
8	5	1643	20.6315	0	20.6315	0		0	50	(-) DNA & (+) BG-Dex
8	5	1644	26.6587	0	26.6587	0		0.0956522	50	(-) DNA & (+) BG-Dex
8	5	1645	7.64987	0	7.64987	0		0	50	(-) DNA & (+) BG-Dex
8	5	1646	10.4316	0	10.4316	0		0	50	(-) DNA & (+) BG-Dex
8	5	1647	3.47722	0	3.47722	0		0	50	(-) DNA & (+) BG-Dex
8	5	1648	23.1814	0	23.1814	0		0	50	(-) DNA & (+) BG-Dex
8	5	1649	20.6315	0	20.6315	0		0	50	(-) DNA & (+) BG-Dex
8	5	1650	2.31814	0	2.31814	0		0	50	(-) DNA & (+) BG-Dex
8	5	1651	36.163	0	36.163	0		0	50	(-) DNA & (+) BG-Dex
8	5	1652	30.1359	0	30.1359	0		0.169231	50	(-) DNA & (+) BG-Dex
8	5	1653	20.6315	0	20.6315	0		0.123596	50	(-) DNA & (+) BG-Dex
8	5	1654	2.78177	0	2.78177	0		0	50	(-) DNA & (+) BG-Dex
8	5	1655	27.3541	0	27.3541	0		0.0932203	50	(-) DNA & (+) BG-Dex
8	5	1656	27.5859	0	27.5859	0		0.092437	50	(-) DNA & (+) BG-Dex
8	5	1657	8.34532	0	8.34532	0		0.305556	50	(-) DNA & (+) BG-Dex
8	5	1658	3.47722	0	3.47722	0		0	50	(-) DNA & (+) BG-Dex
8	5	1659	13.2134	0	13.2134	0		0	50	(-) DNA & (+) BG-Dex
8	5	1660	73.9488	0	73.9488	0		0	50	(-) DNA & (+) BG-Dex
8	5	1661	3.2454	0	3.2454	0		0	50	(-) DNA & (+) BG-Dex
8	5	1662	19.2406	0	19.2406	0		0	50	(-) DNA & (+) BG-Dex
8	5	1663	4.8681	0	4.8681	0		0	50	(-) DNA & (+) BG-Dex
8	5	1664	3.70903	0	3.70903	0		0	50	(-) DNA & (+) BG-Dex
8	5	1665	3.94084	0	3.94084	0		0	50	(-) DNA & (+) BG-Dex
8	5	1666	26.4268	0	26.4268	0		0.0964912	50	(-) DNA & (+) BG-Dex
8	5	1667	79.976	0	79.976	0		0.127536	50	(-) DNA & (+) BG-Dex
8	5	1668	13.2134	0	13.2134	0		0.192982	50	(-) DNA & (+) BG-Dex
8	5	1669	6.25899	0	6.25899	0		0	50	(-) DNA & (+) BG-Dex
8	5	1670	13.2134	0	13.2134	0		0	50	(-) DNA & (+) BG-Dex
8	5	1671	58.8808	0	58.8808	0		0.0433071	50	(-) DNA & (+) BG-Dex
8	5	1672	52.1582	0	52.1582	0		0.0977778	50	(-) DNA & (+) BG-Dex
8	5	1673	6.95443	0	6.95443	0		0	50	(-) DNA & (+) BG-Dex
8	5	1674	2.78177	0	2.78177	0		0	50	(-) DNA & (+) BG-Dex
8	5	1675	54.94	0	54.94	0		0.0464135	50	(-) DNA & (+) BG-Dex
8	5	1676	86.2349	0	86.2349	0		0	50	(-) DNA & (+) BG-Dex
8	5	1677	3.01359	0	3.01359	0		0.846154	50	(-) DNA & (+) BG-Dex
8	5	1678	11.1271	0	11.1271	0		0.229167	50	(-) DNA & (+) BG-Dex
8	5	1679	2.54996	0	2.54996	0		0	50	(-) DNA & (+) BG-Dex
8	5	1680	25.7314	0	25.7314	0		0	50	(-) DNA & (+) BG-Dex
8	5	1681	3.47722	0	3.47722	0		0	50	(-) DNA & (+) BG-Dex
8	5	1682	3.94084	0	3.94084	0		0	50	(-) DNA & (+) BG-Dex
8	5	1683	26.195	0	26.195	0		0.0973451	50	(-) DNA & (+) BG-Dex
8	5	1684	2.54996	0	2.54996	0		0	50	(-) DNA & (+) BG-Dex
8	5	1685	19.4724	0	19.4724	0		0	50	(-) DNA & (+) BG-Dex
8	5	1686	7.18625	0	7.18625	0		0	50	(-) DNA & (+) BG-Dex
8	5	1687	21.5587	0	21.5587	0		0.11828	50	(-) DNA & (+) BG-Dex
8	5	1688	14.8361	0	14.8361	0		0	50	(-) DNA & (+) BG-Dex
8	5	1689	9.04076	0	9.04076	0		0	50	(-) DNA & (+) BG-Dex
8	5	1690	5.33173	0	5.33173	0		0	50	(-) DNA & (+) BG-Dex
8	5	1691	5.56354	0	5.56354	0		0.458333	50	(-) DNA & (+) BG-Dex
8	5	1692	3.2454	0	3.2454	0		0	50	(-) DNA & (+) BG-Dex
8	5	1693	3.01359	0	3.01359	0		0	50	(-) DNA & (+) BG-Dex
8	5	1694	6.02717	0	6.02717	0		0.423077	50	(-) DNA & (+) BG-Dex
8	5	1695	5.09992	0	5.09992	0		0	50	(-) DNA & (+) BG-Dex
8	5	1696	15.0679	0	15.0679	0		0.169231	50	(-) DNA & (+) BG-Dex
8	5	1697	16.4588	0	16.4588	0		0	50	(-) DNA & (+) BG-Dex
8	5	1698	53.5491	0	53.5491	0		0	50	(-) DNA & (+) BG-Dex
8	5	1699	14.3725	0	14.3725	0		0.177419	50	(-) DNA & (+) BG-Dex
8	5	1700	3.47722	0	3.47722	0		0	50	(-) DNA & (+) BG-Dex
8	5	1701	25.2678	0	25.2678	0		0.302752	50	(-) DNA & (+) BG-Dex
8	5	1702	6.72262	0	6.72262	0		0	50	(-) DNA & (+) BG-Dex
8	5	1703	3.47722	0	3.47722	0		0	50	(-) DNA & (+) BG-Dex
8	5	1704	63.9808	0	63.9808	0		0	50	(-) DNA & (+) BG-Dex
8	5	1705	14.6043	0	14.6043	0		0	50	(-) DNA & (+) BG-Dex
8	5	1706	16.4588	0	16.4588	0		0	50	(-) DNA & (+) BG-Dex
8	5	1707	61.8944	0	61.8944	0		0	50	(-) DNA & (+) BG-Dex
8	5	1708	13.677	0	13.677	0		0	50	(-) DNA & (+) BG-Dex
8	5	1709	2.31814	0	2.31814	0		0	50	(-) DNA & (+) BG-Dex
8	5	1710	27.8177	0	27.8177	0		0	50	(-) DNA & (+) BG-Dex
8	5	1711	60.0399	0	60.0399	0		0.042471	50	(-) DNA & (+) BG-Dex
8	5	1712	26.4268	0	26.4268	0		0.0964912	50	(-) DNA & (+) BG-Dex
8	5	1713	15.2997	0	15.2997	0		0	50	(-) DNA & (+) BG-Dex
8	5	1714	92.2621	0	92.2621	0		0.0829146	50	(-) DNA & (+) BG-Dex
8	5	1715	6.4908	0	6.4908	0		0	50	(-) DNA & (+) BG-Dex
8	5	1716	2.54996	0	2.54996	0		0	50	(-) DNA & (+) BG-Dex
8	5	1717	29.9041	0	29.9041	0		0	50	(-) DNA & (+) BG-Dex
8	5	1718	9.27257	0	9.27257	0		0	50	(-) DNA & (+) BG-Dex
8	5	1719	2.78177	0	2.78177	0		0.916667	50	(-) DNA & (+) BG-Dex
8	5	1720	2.54996	0	2.54996	0		0	50	(-) DNA & (+) BG-Dex
8	5	1721	3.01359	0	3.01359	0		0.846154	50	(-) DNA & (+) BG-Dex
8	5	1722	8.80895	0	8.80895	0		0	50	(-) DNA & (+) BG-Dex
8	5	1723	25.4996	0	25.4996	0		0.2	50	(-) DNA & (+) BG-Dex
8	5	1724	2.54996	0	2.54996	0		0	50	(-) DNA & (+) BG-Dex
8	5	1725	2.78177	0	2.78177	0		0	50	(-) DNA & (+) BG-Dex
8	5	1726	2.78177	0	2.78177	0		0	50	(-) DNA & (+) BG-Dex
8	5	1727	2.78177	0	2.78177	0		0	50	(-) DNA & (+) BG-Dex
8	5	1728	2.78177	0	2.78177	0		0	50	(-) DNA & (+) BG-Dex
8	5	1729	61.199	0	61.199	0		0.0416667	50	(-) DNA & (+) BG-Dex
8	5	1730	3.70903	0	3.70903	0		0	50	(-) DNA & (+) BG-Dex
8	5	1731	6.4908	0	6.4908	0		0.392857	50	(-) DNA & (+) BG-Dex
8	5	1732	27.5859	0	27.5859	0		0	50	(-) DNA & (+) BG-Dex
8	5	1733	3.2454	0	3.2454	0		0	50	(-) DNA & (+) BG-Dex
8	5	1734	3.01359	0	3.01359	0		0	50	(-) DNA & (+) BG-Dex
8	5	1735	70.0079	0	70.0079	0		0	50	(-) DNA & (+) BG-Dex
8	5	1736	22.7178	0	22.7178	0		0	50	(-) DNA & (+) BG-Dex
8	5	1737	128.425	0	128.425	0		0.0397112	50	(-) DNA & (+) BG-Dex
8	5	1738	7.64987	0	7.64987	0		0	50	(-) DNA & (+) BG-Dex
8	5	1739	2.54996	0	2.54996	0		0	50	(-) DNA & (+) BG-Dex
8	5	1740	29.6722	0	29.6722	0		0.171875	50	(-) DNA & (+) BG-Dex
8	5	1741	3.01359	0	3.01359	0		0	50	(-) DNA & (+) BG-Dex
8	5	1742	51.4628	0	51.4628	0		0.0990991	50	(-) DNA & (+) BG-Dex
8	5	1743	50.7673	0	50.7673	0		0	50	(-) DNA & (+) BG-Dex
8	5	1744	3.94084	0	3.94084	0		0	50	(-) DNA & (+) BG-Dex
8	5	1745	20.1678	0	20.1678	0		0	50	(-) DNA & (+) BG-Dex
8	5	1746	2.54996	0	2.54996	0		0	50	(-) DNA & (+) BG-Dex
8	5	1747	11.8225	0	11.8225	0		0	50	(-) DNA & (+) BG-Dex
8	5	1748	4.40447	0	4.40447	0		0	50	(-) DNA & (+) BG-Dex
8	5	1749	2.78177	0	2.78177	0		0	50	(-) DNA & (+) BG-Dex
8	5	1750	19.2406	0	19.2406	0		0.13253	50	(-) DNA & (+) BG-Dex
8	5	1751	3.47722	0	3.47722	0		0	50	(-) DNA & (+) BG-Dex
8	5	1752	2.54996	0	2.54996	0		0	50	(-) DNA & (+) BG-Dex
8	5	1753	3.94084	0	3.94084	0		0.647059	50	(-) DNA & (+) BG-Dex
8	5	1754	20.8633	0	20.8633	0		0	50	(-) DNA & (+) BG-Dex
8	5	1755	22.0224	0	22.0224	0		0	50	(-) DNA & (+) BG-Dex
8	5	1756	12.9816	0	12.9816	0		0	50	(-) DNA & (+) BG-Dex
8	5	1757	7.41806	0	7.41806	0		0	50	(-) DNA & (+) BG-Dex
8	5	1758	3.94084	0	3.94084	0		0	50	(-) DNA & (+) BG-Dex
8	5	1759	8.80895	0	8.80895	0		0	50	(-) DNA & (+) BG-Dex
8	5	1760	10.6635	0	10.6635	0		0.23913	50	(-) DNA & (+) BG-Dex
8	5	1761	44.2765	0	44.2765	0		0.172775	50	(-) DNA & (+) BG-Dex
8	5	1762	10.6635	0	10.6635	0		0.23913	50	(-) DNA & (+) BG-Dex
8	5	1763	13.677	0	13.677	0		0.186441	50	(-) DNA & (+) BG-Dex
8	5	1764	2.31814	0	2.31814	0		0	50	(-) DNA & (+) BG-Dex
8	5	1765	2.78177	0	2.78177	0		0	50	(-) DNA & (+) BG-Dex
8	5	1766	9.27257	0	9.27257	0		0	50	(-) DNA & (+) BG-Dex
8	5	1767	38.9448	0	38.9448	0		0.0654762	50	(-) DNA & (+) BG-Dex
8	5	1768	12.7498	0	12.7498	0		0.2	50	(-) DNA & (+) BG-Dex
8	5	1769	10.1998	0	10.1998	0		0	50	(-) DNA & (+) BG-Dex
8	5	1770	18.5451	0	18.5451	0		0	50	(-) DNA & (+) BG-Dex
8	5	1771	5.33173	0	5.33173	0		0.478261	50	(-) DNA & (+) BG-Dex
8	5	1772	38.9448	0	38.9448	0		0.130952	50	(-) DNA & (+) BG-Dex
8	5	1773	24.5723	0	24.5723	0		0	50	(-) DNA & (+) BG-Dex
8	5	1774	11.5907	0	11.5907	0		0.22	50	(-) DNA & (+) BG-Dex
8	5	1775	7.41806	0	7.41806	0		0.34375	50	(-) DNA & (+) BG-Dex
8	5	1776	28.2814	0	28.2814	0		0.0901639	50	(-) DNA & (+) BG-Dex
8	5	1777	28.2814	0	28.2814	0		0.0901639	50	(-) DNA & (+) BG-Dex
8	5	1778	34.7722	0	34.7722	0		0.22	50	(-) DNA & (+) BG-Dex
8	5	1779	18.0815	0	18.0815	0		0	50	(-) DNA & (+) BG-Dex
8	5	1780	5.79536	0	5.79536	0		0	50	(-) DNA & (+) BG-Dex
8	5	1781	24.3405	0	24.3405	0		0	50	(-) DNA & (+) BG-Dex
8	5	1782	2.31814	0	2.31814	0		0	50	(-) DNA & (+) BG-Dex
8	5	1783	5.79536	0	5.79536	0		0	50	(-) DNA & (+) BG-Dex
8	5	1784	4.8681	0	4.8681	0		0	50	(-) DNA & (+) BG-Dex
8	5	1785	21.0951	0.231814	20.8633	0.010989	0	0.122222	50	(-) DNA & (+) BG-Dex
8	5	1786	3.2454	0	3.2454	0		0	50	(-) DNA & (+) BG-Dex
8	5	1787	2.31814	0	2.31814	0		0	50	(-) DNA & (+) BG-Dex
8	5	1788	11.3589	0	11.3589	0		0	50	(-) DNA & (+) BG-Dex
8	5	1789	13.9089	0	13.9089	0		0.183333	50	(-) DNA & (+) BG-Dex
8	5	1790	19.936	0	19.936	0		0	50	(-) DNA & (+) BG-Dex
8	5	1791	3.94084	0	3.94084	0		0	50	(-) DNA & (+) BG-Dex
8	5	1792	10.6635	0	10.6635	0		0	50	(-) DNA & (+) BG-Dex
8	5	1793	4.8681	0	4.8681	0		0	50	(-) DNA & (+) BG-Dex
8	5	1794	11.8225	0	11.8225	0		0	50	(-) DNA & (+) BG-Dex
8	5	1795	8.1135	0	8.1135	0		0	50	(-) DNA & (+) BG-Dex
8	5	1796	4.17266	0	4.17266	0		0	50	(-) DNA & (+) BG-Dex
8	5	1797	8.1135	0	8.1135	0		0.314286	50	(-) DNA & (+) BG-Dex
8	5	1798	9.50439	0	9.50439	0		0	50	(-) DNA & (+) BG-Dex
8	5	1799	3.01359	0	3.01359	0		0	50	(-) DNA & (+) BG-Dex
8	5	1800	3.2454	0	3.2454	0		0	50	(-) DNA & (+) BG-Dex
8	5	1801	3.2454	0	3.2454	0		0	50	(-) DNA & (+) BG-Dex
8	5	1802	3.47722	0	3.47722	0		0	50	(-) DNA & (+) BG-Dex
8	5	1803	3.70903	0	3.70903	0		0	50	(-) DNA & (+) BG-Dex
8	5	1804	3.2454	0	3.2454	0		0	50	(-) DNA & (+) BG-Dex
8	5	1805	2.78177	0	2.78177	0		0	50	(-) DNA & (+) BG-Dex
8	5	1806	3.70903	0.463629	3.2454	0.125	0	0.785714	50	(-) DNA & (+) BG-Dex
8	5	1807	2.78177	0	2.78177	0		0	50	(-) DNA & (+) BG-Dex
8	5	1808	4.17266	0	4.17266	0		0	50	(-) DNA & (+) BG-Dex
8	6	1	102.462	0	102.462	0		0.0497738	60	(-) DNA & (+) BG-Dex
8	6	2	25.2678	0	25.2678	0		0	60	(-) DNA & (+) BG-Dex
8	6	3	7.41806	0	7.41806	0		0	60	(-) DNA & (+) BG-Dex
8	6	4	4.17266	0	4.17266	0		0	60	(-) DNA & (+) BG-Dex
8	6	5	39.4084	0	39.4084	0		0.0647059	60	(-) DNA & (+) BG-Dex
8	6	6	36.3949	0	36.3949	0		0.140127	60	(-) DNA & (+) BG-Dex
8	6	7	4.17266	0	4.17266	0		0	60	(-) DNA & (+) BG-Dex
8	6	8	60.2717	0	60.2717	0		0.0846154	60	(-) DNA & (+) BG-Dex
8	6	9	16.227	0	16.227	0		0	60	(-) DNA & (+) BG-Dex
8	6	10	48.9128	0	48.9128	0		0.208531	60	(-) DNA & (+) BG-Dex
8	6	11	8.1135	0	8.1135	0		0	60	(-) DNA & (+) BG-Dex
8	6	12	4.17266	0	4.17266	0		0	60	(-) DNA & (+) BG-Dex
8	6	13	23.4133	0	23.4133	0		0	60	(-) DNA & (+) BG-Dex
8	6	14	2.78177	0	2.78177	0		0	60	(-) DNA & (+) BG-Dex
8	6	15	9.50439	0	9.50439	0		0.268293	60	(-) DNA & (+) BG-Dex
8	6	16	3.47722	0	3.47722	0		0	60	(-) DNA & (+) BG-Dex
8	6	17	13.9089	0	13.9089	0		0	60	(-) DNA & (+) BG-Dex
8	6	18	12.9816	0	12.9816	0		0.392857	60	(-) DNA & (+) BG-Dex
8	6	19	44.2765	0	44.2765	0		0.34555	60	(-) DNA & (+) BG-Dex
8	6	20	2.31814	0	2.31814	0		0	60	(-) DNA & (+) BG-Dex
8	6	21	10.8953	0	10.8953	0		0	60	(-) DNA & (+) BG-Dex
8	6	22	9.7362	0	9.7362	0		0	60	(-) DNA & (+) BG-Dex
8	6	23	2.54996	0	2.54996	0		0	60	(-) DNA & (+) BG-Dex
8	6	24	27.8177	0	27.8177	0		0.0916667	60	(-) DNA & (+) BG-Dex
8	6	25	18.777	0	18.777	0		0	60	(-) DNA & (+) BG-Dex
8	6	26	5.56354	0	5.56354	0		0	60	(-) DNA & (+) BG-Dex
8	6	27	24.3405	0	24.3405	0		0	60	(-) DNA & (+) BG-Dex
8	6	28	125.643	0	125.643	0		0.0811808	60	(-) DNA & (+) BG-Dex
8	6	29	10.6635	0	10.6635	0		0.23913	60	(-) DNA & (+) BG-Dex
8	6	30	17.8497	0	17.8497	0		0.142857	60	(-) DNA & (+) BG-Dex
8	6	31	31.7586	0	31.7586	0		0	60	(-) DNA & (+) BG-Dex
8	6	32	9.7362	0	9.7362	0		0	60	(-) DNA & (+) BG-Dex
8	6	33	12.518	0	12.518	0		0	60	(-) DNA & (+) BG-Dex
8	6	34	28.9768	0	28.9768	0		0	60	(-) DNA & (+) BG-Dex
8	6	35	55.8673	0	55.8673	0		0	60	(-) DNA & (+) BG-Dex
8	6	36	11.3589	0	11.3589	0		0	60	(-) DNA & (+) BG-Dex
8	6	37	11.1271	0	11.1271	0		0.458333	60	(-) DNA & (+) BG-Dex
8	6	38	41.0311	0	41.0311	0		0	60	(-) DNA & (+) BG-Dex
8	6	39	2.78177	0	2.78177	0		0.916667	60	(-) DNA & (+) BG-Dex
8	6	40	2.54996	0	2.54996	0		0	60	(-) DNA & (+) BG-Dex
8	6	41	21.5587	0	21.5587	0		0	60	(-) DNA & (+) BG-Dex
8	6	42	6.02717	0	6.02717	0		0.846154	60	(-) DNA & (+) BG-Dex
8	6	43	13.4452	0	13.4452	0		0.189655	60	(-) DNA & (+) BG-Dex
8	6	44	15.5316	0	15.5316	0		0	60	(-) DNA & (+) BG-Dex
8	6	45	8.57713	0	8.57713	0		0	60	(-) DNA & (+) BG-Dex
8	6	46	79.5123	0	79.5123	0		0.0641399	60	(-) DNA & (+) BG-Dex
8	6	47	18.777	0	18.777	0		0.135802	60	(-) DNA & (+) BG-Dex
8	6	48	3.70903	0	3.70903	0		0	60	(-) DNA & (+) BG-Dex
8	6	49	2.78177	0	2.78177	0		0	60	(-) DNA & (+) BG-Dex
8	6	50	8.1135	0	8.1135	0		0.314286	60	(-) DNA & (+) BG-Dex
8	6	51	15.7634	0	15.7634	0		0.161765	60	(-) DNA & (+) BG-Dex
8	6	52	6.4908	0	6.4908	0		0	60	(-) DNA & (+) BG-Dex
8	6	53	15.9952	0	15.9952	0		0	60	(-) DNA & (+) BG-Dex
8	6	54	3.2454	0	3.2454	0		0	60	(-) DNA & (+) BG-Dex
8	6	55	26.4268	11.3589	15.0679	0.429825	0.22449	0.338462	60	(-) DNA & (+) BG-Dex
8	6	56	3.2454	0	3.2454	0		0	60	(-) DNA & (+) BG-Dex
8	6	57	38.0176	0	38.0176	0		0.134146	60	(-) DNA & (+) BG-Dex
8	6	58	31.7586	0	31.7586	0		0	60	(-) DNA & (+) BG-Dex
8	6	59	18.5451	0	18.5451	0		0	60	(-) DNA & (+) BG-Dex
8	6	60	23.6451	0	23.6451	0		0	60	(-) DNA & (+) BG-Dex
8	6	61	5.09992	0	5.09992	0		0.5	60	(-) DNA & (+) BG-Dex
8	6	62	2.54996	0	2.54996	0		0	60	(-) DNA & (+) BG-Dex
8	6	63	4.8681	0	4.8681	0		0	60	(-) DNA & (+) BG-Dex
8	6	64	26.4268	0	26.4268	0		0.0964912	60	(-) DNA & (+) BG-Dex
8	6	65	4.40447	0	4.40447	0		0.578947	60	(-) DNA & (+) BG-Dex
8	6	66	22.2542	0	22.2542	0		0.114583	60	(-) DNA & (+) BG-Dex
8	6	67	36.3949	0	36.3949	0		0	60	(-) DNA & (+) BG-Dex
8	6	68	70.0079	0	70.0079	0		0	60	(-) DNA & (+) BG-Dex
8	6	69	12.7498	0	12.7498	0		0	60	(-) DNA & (+) BG-Dex
8	6	70	3.94084	0	3.94084	0		0	60	(-) DNA & (+) BG-Dex
8	6	71	44.5084	0	44.5084	0		0	60	(-) DNA & (+) BG-Dex
8	6	72	19.2406	0	19.2406	0		0.26506	60	(-) DNA & (+) BG-Dex
8	6	73	4.63629	0	4.63629	0		0	60	(-) DNA & (+) BG-Dex
8	6	74	2.31814	0	2.31814	0		0	60	(-) DNA & (+) BG-Dex
8	6	75	3.70903	0	3.70903	0		0	60	(-) DNA & (+) BG-Dex
8	6	76	3.2454	0	3.2454	0		0.785714	60	(-) DNA & (+) BG-Dex
8	6	77	4.40447	0	4.40447	0		0	60	(-) DNA & (+) BG-Dex
8	6	78	39.1766	0	39.1766	0		0.0650888	60	(-) DNA & (+) BG-Dex
8	6	79	13.677	0	13.677	0		0	60	(-) DNA & (+) BG-Dex
8	6	80	3.01359	0	3.01359	0		0	60	(-) DNA & (+) BG-Dex
8	6	81	2.31814	0	2.31814	0		0	60	(-) DNA & (+) BG-Dex
8	6	82	33.8449	0	33.8449	0		0.150685	60	(-) DNA & (+) BG-Dex
8	6	83	56.7945	0	56.7945	0		0	60	(-) DNA & (+) BG-Dex
8	6	84	20.8633	0	20.8633	0		0.122222	60	(-) DNA & (+) BG-Dex
8	6	85	15.0679	0	15.0679	0		0.169231	60	(-) DNA & (+) BG-Dex
8	6	86	46.8265	0	46.8265	0		0.0544554	60	(-) DNA & (+) BG-Dex
8	6	87	5.79536	0	5.79536	0		0.44	60	(-) DNA & (+) BG-Dex
8	6	88	3.01359	0	3.01359	0		0	60	(-) DNA & (+) BG-Dex
8	6	89	3.01359	0	3.01359	0		0	60	(-) DNA & (+) BG-Dex
8	6	90	25.7314	0	25.7314	0		0.0990991	60	(-) DNA & (+) BG-Dex
8	6	91	107.794	0	107.794	0		0.0709677	60	(-) DNA & (+) BG-Dex
8	6	92	5.56354	0	5.56354	0		0	60	(-) DNA & (+) BG-Dex
8	6	93	30.5995	0	30.5995	0		0.0833333	60	(-) DNA & (+) BG-Dex
8	6	94	11.1271	5.09992	6.02717	0.458333	0.5	0	60	(-) DNA & (+) BG-Dex
8	6	95	9.7362	0	9.7362	0		0.261905	60	(-) DNA & (+) BG-Dex
8	6	96	27.1223	0	27.1223	0		0.0940171	60	(-) DNA & (+) BG-Dex
8	6	97	3.47722	0	3.47722	0		0.733333	60	(-) DNA & (+) BG-Dex
8	6	98	21.0951	0	21.0951	0		0.120879	60	(-) DNA & (+) BG-Dex
8	6	99	16.227	0	16.227	0		0	60	(-) DNA & (+) BG-Dex
8	6	100	14.3725	0	14.3725	0		0	60	(-) DNA & (+) BG-Dex
8	6	101	2.54996	0	2.54996	0		0	60	(-) DNA & (+) BG-Dex
8	6	102	5.56354	0	5.56354	0		0	60	(-) DNA & (+) BG-Dex
8	6	103	4.40447	0	4.40447	0		0	60	(-) DNA & (+) BG-Dex
8	6	104	30.8313	0	30.8313	0		0	60	(-) DNA & (+) BG-Dex
8	6	105	33.3813	0	33.3813	0		0.0763889	60	(-) DNA & (+) BG-Dex
8	6	106	19.7042	0	19.7042	0		0	60	(-) DNA & (+) BG-Dex
8	6	107	3.2454	0	3.2454	0		0	60	(-) DNA & (+) BG-Dex
8	6	108	2.54996	0	2.54996	0		0	60	(-) DNA & (+) BG-Dex
8	6	109	12.2862	0	12.2862	0		0	60	(-) DNA & (+) BG-Dex
8	6	110	3.47722	0	3.47722	0		0	60	(-) DNA & (+) BG-Dex
8	6	111	3.70903	0	3.70903	0		0	60	(-) DNA & (+) BG-Dex
8	6	112	10.1998	0	10.1998	0		0	60	(-) DNA & (+) BG-Dex
8	6	113	4.17266	0	4.17266	0		0	60	(-) DNA & (+) BG-Dex
8	6	114	5.09992	0	5.09992	0		0	60	(-) DNA & (+) BG-Dex
8	6	115	3.2454	0	3.2454	0		0	60	(-) DNA & (+) BG-Dex
8	6	116	76.2669	0	76.2669	0		0.0668693	60	(-) DNA & (+) BG-Dex
8	6	117	15.0679	0	15.0679	0		0	60	(-) DNA & (+) BG-Dex
8	6	118	3.94084	0	3.94084	0		1.29412	60	(-) DNA & (+) BG-Dex
8	6	119	12.9816	0	12.9816	0		0.196429	60	(-) DNA & (+) BG-Dex
8	6	120	18.5451	0	18.5451	0		0	60	(-) DNA & (+) BG-Dex
8	6	121	85.7713	26.4268	59.3445	0.308108	0.482456	0.0859375	60	(-) DNA & (+) BG-Dex
8	6	122	19.2406	2.78177	16.4588	0.144578	0	0	60	(-) DNA & (+) BG-Dex
8	6	123	9.7362	0	9.7362	0		0	60	(-) DNA & (+) BG-Dex
8	6	124	377.857	18.0815	359.776	0.0478528	0.282051	0.0354381	60	(-) DNA & (+) BG-Dex
8	6	125	2.78177	0	2.78177	0		0	60	(-) DNA & (+) BG-Dex
8	6	126	6.02717	0	6.02717	0		0	60	(-) DNA & (+) BG-Dex
8	6	127	2.54996	0	2.54996	0		0	60	(-) DNA & (+) BG-Dex
8	6	128	26.6587	0	26.6587	0		0	60	(-) DNA & (+) BG-Dex
8	6	129	13.2134	0	13.2134	0		0	60	(-) DNA & (+) BG-Dex
8	6	130	11.5907	0	11.5907	0		0.22	60	(-) DNA & (+) BG-Dex
8	6	131	6.72262	0	6.72262	0		0	60	(-) DNA & (+) BG-Dex
8	6	132	2.78177	0	2.78177	0		0	60	(-) DNA & (+) BG-Dex
8	6	133	31.5268	0	31.5268	0		0.242647	60	(-) DNA & (+) BG-Dex
8	6	134	10.8953	0	10.8953	0		0.234043	60	(-) DNA & (+) BG-Dex
8	6	135	41.4948	0.927257	40.5675	0.0223464	0	0.0628571	60	(-) DNA & (+) BG-Dex
8	6	136	3.70903	0	3.70903	0		0	60	(-) DNA & (+) BG-Dex
8	6	137	15.0679	0	15.0679	0		0	60	(-) DNA & (+) BG-Dex
8	6	138	73.0215	0	73.0215	0		0.0349206	60	(-) DNA & (+) BG-Dex
8	6	139	5.56354	0	5.56354	0		0	60	(-) DNA & (+) BG-Dex
8	6	140	32.6858	0	32.6858	0		0	60	(-) DNA & (+) BG-Dex
8	6	141	19.4724	0	19.4724	0		0	60	(-) DNA & (+) BG-Dex
8	6	142	46.8265	0	46.8265	0		0.108911	60	(-) DNA & (+) BG-Dex
8	6	143	3.70903	0	3.70903	0		0	60	(-) DNA & (+) BG-Dex
8	6	144	32.2222	0	32.2222	0		0.23741	60	(-) DNA & (+) BG-Dex
8	6	145	5.09992	0	5.09992	0		0	60	(-) DNA & (+) BG-Dex
8	6	146	3.47722	0	3.47722	0		0	60	(-) DNA & (+) BG-Dex
8	6	147	2.54996	0	2.54996	0		0	60	(-) DNA & (+) BG-Dex
8	6	148	11.1271	0	11.1271	0		0.229167	60	(-) DNA & (+) BG-Dex
8	6	149	33.1495	0	33.1495	0		0	60	(-) DNA & (+) BG-Dex
8	6	150	3.94084	0	3.94084	0		0	60	(-) DNA & (+) BG-Dex
8	6	151	17.6179	0	17.6179	0		0.144737	60	(-) DNA & (+) BG-Dex
8	6	152	19.0088	0	19.0088	0		0.134146	60	(-) DNA & (+) BG-Dex
8	6	153	43.8129	0	43.8129	0		0.0582011	60	(-) DNA & (+) BG-Dex
8	6	154	10.8953	0	10.8953	0		0	60	(-) DNA & (+) BG-Dex
8	6	155	49.1446	1.39089	47.7538	0.0283019	0	0.0533981	60	(-) DNA & (+) BG-Dex
8	6	156	16.4588	0	16.4588	0		0	60	(-) DNA & (+) BG-Dex
8	6	157	30.8313	0	30.8313	0		0.0827068	60	(-) DNA & (+) BG-Dex
8	6	158	29.6722	0	29.6722	0		0.171875	60	(-) DNA & (+) BG-Dex
8	6	159	6.4908	0	6.4908	0		0	60	(-) DNA & (+) BG-Dex
8	6	160	4.8681	0	4.8681	0		0	60	(-) DNA & (+) BG-Dex
8	6	161	25.2678	0	25.2678	0		0	60	(-) DNA & (+) BG-Dex
8	6	162	36.163	0	36.163	0		0.0705128	60	(-) DNA & (+) BG-Dex
8	6	163	9.7362	0	9.7362	0		0	60	(-) DNA & (+) BG-Dex
8	6	164	2.31814	0	2.31814	0		0	60	(-) DNA & (+) BG-Dex
8	6	165	2.31814	0	2.31814	0		0	60	(-) DNA & (+) BG-Dex
8	6	166	8.1135	0	8.1135	0		0.314286	60	(-) DNA & (+) BG-Dex
8	6	167	24.1087	0	24.1087	0		0	60	(-) DNA & (+) BG-Dex
8	6	168	2.31814	0	2.31814	0		0	60	(-) DNA & (+) BG-Dex
8	6	169	28.745	0	28.745	0		0.0887097	60	(-) DNA & (+) BG-Dex
8	6	170	19.4724	0	19.4724	0		0	60	(-) DNA & (+) BG-Dex
8	6	171	3.2454	0	3.2454	0		0	60	(-) DNA & (+) BG-Dex
8	6	172	2.78177	0	2.78177	0		0	60	(-) DNA & (+) BG-Dex
8	6	173	24.5723	0	24.5723	0		0	60	(-) DNA & (+) BG-Dex
8	6	174	24.8041	0	24.8041	0		0	60	(-) DNA & (+) BG-Dex
8	6	175	11.3589	0	11.3589	0		0	60	(-) DNA & (+) BG-Dex
8	6	176	30.3677	0	30.3677	0		0.251908	60	(-) DNA & (+) BG-Dex
8	6	177	24.1087	6.72262	17.3861	0.278846	0	0	60	(-) DNA & (+) BG-Dex
8	6	178	20.3997	0	20.3997	0		0.125	60	(-) DNA & (+) BG-Dex
8	6	179	50.7673	7.41806	43.3493	0.146119	0	0.117647	60	(-) DNA & (+) BG-Dex
8	6	180	25.4996	0	25.4996	0		0	60	(-) DNA & (+) BG-Dex
8	6	181	2.78177	0	2.78177	0		0	60	(-) DNA & (+) BG-Dex
8	6	182	59.5763	2.08633	57.49	0.0350195	0	0.133065	60	(-) DNA & (+) BG-Dex
8	6	183	8.1135	0	8.1135	0		0.314286	60	(-) DNA & (+) BG-Dex
8	6	184	36.6267	0	36.6267	0		0	60	(-) DNA & (+) BG-Dex
8	6	185	14.8361	0	14.8361	0		0.171875	60	(-) DNA & (+) BG-Dex
8	6	186	2.31814	0	2.31814	0		0	60	(-) DNA & (+) BG-Dex
8	6	187	24.3405	0	24.3405	0		0	60	(-) DNA & (+) BG-Dex
8	6	188	3.2454	0	3.2454	0		0	60	(-) DNA & (+) BG-Dex
8	6	189	12.9816	0	12.9816	0		0.196429	60	(-) DNA & (+) BG-Dex
8	6	190	39.1766	0	39.1766	0		0.130178	60	(-) DNA & (+) BG-Dex
8	6	191	44.0447	0	44.0447	0		0.115789	60	(-) DNA & (+) BG-Dex
8	6	192	3.47722	0	3.47722	0		0	60	(-) DNA & (+) BG-Dex
8	6	193	3.2454	0	3.2454	0		0	60	(-) DNA & (+) BG-Dex
8	6	194	13.677	0	13.677	0		0	60	(-) DNA & (+) BG-Dex
8	6	195	3.01359	0	3.01359	0		0	60	(-) DNA & (+) BG-Dex
8	6	196	22.7178	0	22.7178	0		0	60	(-) DNA & (+) BG-Dex
8	6	197	3.94084	0	3.94084	0		0	60	(-) DNA & (+) BG-Dex
8	6	198	18.777	0	18.777	0		0.271605	60	(-) DNA & (+) BG-Dex
8	6	199	15.5316	0	15.5316	0		0	60	(-) DNA & (+) BG-Dex
8	6	200	112.662	0	112.662	0		0.0679012	60	(-) DNA & (+) BG-Dex
8	6	201	2.78177	0	2.78177	0		0.916667	60	(-) DNA & (+) BG-Dex
8	6	202	16.4588	0	16.4588	0		0.15493	60	(-) DNA & (+) BG-Dex
8	6	203	7.18625	0	7.18625	0		0	60	(-) DNA & (+) BG-Dex
8	6	204	4.17266	0	4.17266	0		0	60	(-) DNA & (+) BG-Dex
8	6	205	23.6451	0	23.6451	0		0	60	(-) DNA & (+) BG-Dex
8	6	206	4.63629	0	4.63629	0		0	60	(-) DNA & (+) BG-Dex
8	6	207	3.01359	0	3.01359	0		0	60	(-) DNA & (+) BG-Dex
8	6	208	19.936	0	19.936	0		0.127907	60	(-) DNA & (+) BG-Dex
8	6	209	3.94084	0	3.94084	0		0	60	(-) DNA & (+) BG-Dex
8	6	210	43.3493	0	43.3493	0		0	60	(-) DNA & (+) BG-Dex
8	6	211	6.72262	0	6.72262	0		0	60	(-) DNA & (+) BG-Dex
8	6	212	47.9856	0	47.9856	0		0.10628	60	(-) DNA & (+) BG-Dex
8	6	213	3.2454	0	3.2454	0		0	60	(-) DNA & (+) BG-Dex
8	6	214	11.8225	0	11.8225	0		0	60	(-) DNA & (+) BG-Dex
8	6	215	62.8217	0	62.8217	0		0.0405904	60	(-) DNA & (+) BG-Dex
8	6	216	6.72262	0	6.72262	0		0.37931	60	(-) DNA & (+) BG-Dex
8	6	217	9.7362	0	9.7362	0		0	60	(-) DNA & (+) BG-Dex
8	6	218	8.57713	0	8.57713	0		0	60	(-) DNA & (+) BG-Dex
8	6	219	12.2862	0	12.2862	0		0	60	(-) DNA & (+) BG-Dex
8	6	220	46.1311	0	46.1311	0		0.165829	60	(-) DNA & (+) BG-Dex
8	6	221	2.54996	0	2.54996	0		0	60	(-) DNA & (+) BG-Dex
8	6	222	15.0679	0	15.0679	0		0	60	(-) DNA & (+) BG-Dex
8	6	223	9.50439	0	9.50439	0		0	60	(-) DNA & (+) BG-Dex
8	6	224	2.78177	0	2.78177	0		0	60	(-) DNA & (+) BG-Dex
8	6	225	23.1814	0	23.1814	0		0	60	(-) DNA & (+) BG-Dex
8	6	226	29.9041	0	29.9041	0		0	60	(-) DNA & (+) BG-Dex
8	6	227	47.9856	0	47.9856	0		0	60	(-) DNA & (+) BG-Dex
8	6	228	32.9176	0	32.9176	0		0.0774648	60	(-) DNA & (+) BG-Dex
8	6	229	2.54996	0	2.54996	0		0	60	(-) DNA & (+) BG-Dex
8	6	230	13.4452	0	13.4452	0		0	60	(-) DNA & (+) BG-Dex
8	6	231	5.09992	0	5.09992	0		0	60	(-) DNA & (+) BG-Dex
8	6	232	30.5995	0	30.5995	0		0.0833333	60	(-) DNA & (+) BG-Dex
8	6	233	4.17266	0	4.17266	0		0	60	(-) DNA & (+) BG-Dex
8	6	234	2.78177	0	2.78177	0		0	60	(-) DNA & (+) BG-Dex
8	6	235	3.94084	0	3.94084	0		0	60	(-) DNA & (+) BG-Dex
8	6	236	3.94084	0	3.94084	0		0	60	(-) DNA & (+) BG-Dex
8	6	237	28.745	0	28.745	0		0.0887097	60	(-) DNA & (+) BG-Dex
8	6	238	37.5539	0	37.5539	0		0.0679012	60	(-) DNA & (+) BG-Dex
8	6	239	3.47722	0	3.47722	0		0	60	(-) DNA & (+) BG-Dex
8	6	240	2.54996	0	2.54996	0		0	60	(-) DNA & (+) BG-Dex
8	6	241	18.777	0	18.777	0		0	60	(-) DNA & (+) BG-Dex
8	6	242	38.9448	0	38.9448	0		0.130952	60	(-) DNA & (+) BG-Dex
8	6	243	7.41806	0	7.41806	0		0	60	(-) DNA & (+) BG-Dex
8	6	244	31.7586	0	31.7586	0		0.080292	60	(-) DNA & (+) BG-Dex
8	6	245	12.9816	0	12.9816	0		0.196429	60	(-) DNA & (+) BG-Dex
8	6	246	12.2862	0	12.2862	0		0	60	(-) DNA & (+) BG-Dex
8	6	247	3.01359	0	3.01359	0		0	60	(-) DNA & (+) BG-Dex
8	6	248	2.78177	0	2.78177	0		0	60	(-) DNA & (+) BG-Dex
8	6	249	13.677	0	13.677	0		0	60	(-) DNA & (+) BG-Dex
8	6	250	27.5859	0	27.5859	0		0.184874	60	(-) DNA & (+) BG-Dex
8	6	251	29.9041	4.63629	25.2678	0.155039	0	0.201835	60	(-) DNA & (+) BG-Dex
8	6	252	10.1998	0	10.1998	0		0	60	(-) DNA & (+) BG-Dex
8	6	253	3.01359	0	3.01359	0		0	60	(-) DNA & (+) BG-Dex
8	6	254	19.4724	6.02717	13.4452	0.309524	0	0.189655	60	(-) DNA & (+) BG-Dex
8	6	255	7.64987	0	7.64987	0		0	60	(-) DNA & (+) BG-Dex
8	6	256	31.2949	0	31.2949	0		0.162963	60	(-) DNA & (+) BG-Dex
8	6	257	3.01359	0	3.01359	0		0	60	(-) DNA & (+) BG-Dex
8	6	258	8.34532	0	8.34532	0		0	60	(-) DNA & (+) BG-Dex
8	6	259	12.9816	0	12.9816	0		0.196429	60	(-) DNA & (+) BG-Dex
8	6	260	3.70903	0	3.70903	0		0	60	(-) DNA & (+) BG-Dex
8	6	261	12.2862	0	12.2862	0		0	60	(-) DNA & (+) BG-Dex
8	6	262	12.518	0	12.518	0		0	60	(-) DNA & (+) BG-Dex
8	6	263	9.96802	0	9.96802	0		0	60	(-) DNA & (+) BG-Dex
8	6	264	9.96802	0	9.96802	0		0.255814	60	(-) DNA & (+) BG-Dex
8	6	265	8.57713	0	8.57713	0		0	60	(-) DNA & (+) BG-Dex
8	6	266	3.94084	0	3.94084	0		0	60	(-) DNA & (+) BG-Dex
8	6	267	27.8177	0	27.8177	0		0.0916667	60	(-) DNA & (+) BG-Dex
8	6	268	30.8313	0	30.8313	0		0	60	(-) DNA & (+) BG-Dex
8	6	269	2.54996	0	2.54996	0		0	60	(-) DNA & (+) BG-Dex
8	6	270	2.54996	0	2.54996	0		0	60	(-) DNA & (+) BG-Dex
8	6	271	28.745	0	28.745	0		0.0887097	60	(-) DNA & (+) BG-Dex
8	6	272	38.2494	0	38.2494	0		0.133333	60	(-) DNA & (+) BG-Dex
8	6	273	5.56354	0	5.56354	0		0	60	(-) DNA & (+) BG-Dex
8	6	274	27.1223	0	27.1223	0		0	60	(-) DNA & (+) BG-Dex
8	6	275	2.54996	0	2.54996	0		0	60	(-) DNA & (+) BG-Dex
8	6	276	9.27257	0	9.27257	0		0	60	(-) DNA & (+) BG-Dex
8	6	277	23.1814	0	23.1814	0		0	60	(-) DNA & (+) BG-Dex
8	6	278	21.5587	0	21.5587	0		0	60	(-) DNA & (+) BG-Dex
8	6	279	3.2454	0	3.2454	0		0	60	(-) DNA & (+) BG-Dex
8	6	280	16.227	0	16.227	0		0.157143	60	(-) DNA & (+) BG-Dex
8	6	281	29.9041	0	29.9041	0		0.0852713	60	(-) DNA & (+) BG-Dex
8	6	282	8.1135	0	8.1135	0		0	60	(-) DNA & (+) BG-Dex
8	6	283	2.78177	0	2.78177	0		0	60	(-) DNA & (+) BG-Dex
8	6	284	6.72262	0	6.72262	0		0.37931	60	(-) DNA & (+) BG-Dex
8	6	285	16.9224	0	16.9224	0		0.150685	60	(-) DNA & (+) BG-Dex
8	6	286	7.18625	0	7.18625	0		0	60	(-) DNA & (+) BG-Dex
8	6	287	32.2222	0	32.2222	0		0.158273	60	(-) DNA & (+) BG-Dex
8	6	288	12.7498	0	12.7498	0		0	60	(-) DNA & (+) BG-Dex
8	6	289	8.34532	0	8.34532	0		0	60	(-) DNA & (+) BG-Dex
8	6	290	11.8225	0	11.8225	0		0	60	(-) DNA & (+) BG-Dex
8	6	291	17.8497	0	17.8497	0		0.142857	60	(-) DNA & (+) BG-Dex
8	6	292	2.31814	0	2.31814	0		0	60	(-) DNA & (+) BG-Dex
8	6	293	17.6179	0	17.6179	0		0.289474	60	(-) DNA & (+) BG-Dex
8	6	294	18.0815	0	18.0815	0		0.423077	60	(-) DNA & (+) BG-Dex
8	6	295	34.7722	0	34.7722	0		0.22	60	(-) DNA & (+) BG-Dex
8	6	296	5.09992	0	5.09992	0		0	60	(-) DNA & (+) BG-Dex
8	6	297	20.1678	0	20.1678	0		0	60	(-) DNA & (+) BG-Dex
8	6	298	4.63629	0	4.63629	0		0	60	(-) DNA & (+) BG-Dex
8	6	299	8.57713	0	8.57713	0		0	60	(-) DNA & (+) BG-Dex
8	6	300	20.3997	0	20.3997	0		0	60	(-) DNA & (+) BG-Dex
8	6	301	29.2086	0	29.2086	0		0	60	(-) DNA & (+) BG-Dex
8	6	302	3.01359	0	3.01359	0		0	60	(-) DNA & (+) BG-Dex
8	6	303	18.3133	0	18.3133	0		0	60	(-) DNA & (+) BG-Dex
8	6	304	2.78177	0	2.78177	0		0	60	(-) DNA & (+) BG-Dex
8	6	305	2.31814	0	2.31814	0		0	60	(-) DNA & (+) BG-Dex
8	6	306	18.777	0	18.777	0		0	60	(-) DNA & (+) BG-Dex
8	6	307	6.25899	0	6.25899	0		0	60	(-) DNA & (+) BG-Dex
8	6	308	3.70903	0	3.70903	0		0	60	(-) DNA & (+) BG-Dex
8	6	309	19.2406	1.39089	17.8497	0.0722892	0	0	60	(-) DNA & (+) BG-Dex
8	6	310	29.2086	0	29.2086	0		0.0873016	60	(-) DNA & (+) BG-Dex
8	6	311	13.4452	0	13.4452	0		0	60	(-) DNA & (+) BG-Dex
8	6	312	33.3813	0	33.3813	0		0	60	(-) DNA & (+) BG-Dex
8	6	313	26.8905	0	26.8905	0		0	60	(-) DNA & (+) BG-Dex
8	6	314	8.34532	0	8.34532	0		0	60	(-) DNA & (+) BG-Dex
8	6	315	4.63629	0	4.63629	0		0	60	(-) DNA & (+) BG-Dex
8	6	316	47.7538	0	47.7538	0		0	60	(-) DNA & (+) BG-Dex
8	6	317	37.5539	0	37.5539	0		0.0679012	60	(-) DNA & (+) BG-Dex
8	6	318	77.1942	0	77.1942	0		0	60	(-) DNA & (+) BG-Dex
8	6	319	54.2446	0	54.2446	0		0.141026	60	(-) DNA & (+) BG-Dex
8	6	320	10.4316	0	10.4316	0		0.244444	60	(-) DNA & (+) BG-Dex
8	6	321	4.40447	0	4.40447	0		0.578947	60	(-) DNA & (+) BG-Dex
8	6	322	22.0224	0	22.0224	0		0.115789	60	(-) DNA & (+) BG-Dex
8	6	323	16.9224	0	16.9224	0		0	60	(-) DNA & (+) BG-Dex
8	6	324	15.0679	0	15.0679	0		0	60	(-) DNA & (+) BG-Dex
8	6	325	26.6587	0	26.6587	0		0.0956522	60	(-) DNA & (+) BG-Dex
8	6	326	19.2406	0	19.2406	0		0	60	(-) DNA & (+) BG-Dex
8	6	327	31.9904	0	31.9904	0		0	60	(-) DNA & (+) BG-Dex
8	6	328	15.9952	0	15.9952	0		0.318841	60	(-) DNA & (+) BG-Dex
8	6	329	5.09992	0	5.09992	0		0	60	(-) DNA & (+) BG-Dex
8	6	330	13.677	0	13.677	0		0	60	(-) DNA & (+) BG-Dex
8	6	331	11.8225	0	11.8225	0		0.431373	60	(-) DNA & (+) BG-Dex
8	6	332	3.70903	0	3.70903	0		0	60	(-) DNA & (+) BG-Dex
8	6	333	47.9856	0	47.9856	0		0.10628	60	(-) DNA & (+) BG-Dex
8	6	334	12.2862	0	12.2862	0		0.207547	60	(-) DNA & (+) BG-Dex
8	6	335	9.96802	0	9.96802	0		0	60	(-) DNA & (+) BG-Dex
8	6	336	9.04076	0	9.04076	0		0	60	(-) DNA & (+) BG-Dex
8	6	337	6.4908	0	6.4908	0		0	60	(-) DNA & (+) BG-Dex
8	6	338	2.54996	0	2.54996	0		0	60	(-) DNA & (+) BG-Dex
8	6	339	12.9816	0	12.9816	0		0	60	(-) DNA & (+) BG-Dex
8	6	340	2.78177	0	2.78177	0		0	60	(-) DNA & (+) BG-Dex
8	6	341	16.6906	0	16.6906	0		0.152778	60	(-) DNA & (+) BG-Dex
8	6	342	14.8361	0	14.8361	0		0.171875	60	(-) DNA & (+) BG-Dex
8	6	343	68.8489	0.927257	67.9216	0.013468	0	0.0375427	60	(-) DNA & (+) BG-Dex
8	6	344	29.2086	0	29.2086	0		0	60	(-) DNA & (+) BG-Dex
8	6	345	58.649	0	58.649	0		0.0434783	60	(-) DNA & (+) BG-Dex
8	6	346	41.0311	0	41.0311	0		0.124294	60	(-) DNA & (+) BG-Dex
8	6	347	3.47722	0	3.47722	0		0.733333	60	(-) DNA & (+) BG-Dex
8	6	348	10.6635	0	10.6635	0		0	60	(-) DNA & (+) BG-Dex
8	6	349	3.47722	0	3.47722	0		0	60	(-) DNA & (+) BG-Dex
8	6	350	3.70903	0	3.70903	0		0	60	(-) DNA & (+) BG-Dex
8	6	351	43.1175	0	43.1175	0		0.0591398	60	(-) DNA & (+) BG-Dex
8	6	352	72.5579	0	72.5579	0		0	60	(-) DNA & (+) BG-Dex
8	6	353	5.56354	0	5.56354	0		0	60	(-) DNA & (+) BG-Dex
8	6	354	4.40447	0	4.40447	0		0	60	(-) DNA & (+) BG-Dex
8	6	355	32.9176	0	32.9176	0		0	60	(-) DNA & (+) BG-Dex
8	6	356	4.63629	0	4.63629	0		0	60	(-) DNA & (+) BG-Dex
8	6	357	15.5316	0	15.5316	0		0	60	(-) DNA & (+) BG-Dex
8	6	358	4.8681	0	4.8681	0		0.52381	60	(-) DNA & (+) BG-Dex
8	6	359	35.9312	0	35.9312	0		0.0709677	60	(-) DNA & (+) BG-Dex
8	6	360	19.7042	0	19.7042	0		0.129412	60	(-) DNA & (+) BG-Dex
8	6	361	21.3269	0	21.3269	0		0	60	(-) DNA & (+) BG-Dex
8	6	362	28.9768	0	28.9768	0		0	60	(-) DNA & (+) BG-Dex
8	6	363	38.713	0	38.713	0		0.0658683	60	(-) DNA & (+) BG-Dex
8	6	364	15.7634	0	15.7634	0		0	60	(-) DNA & (+) BG-Dex
8	6	365	10.1998	0	10.1998	0		0.25	60	(-) DNA & (+) BG-Dex
8	6	366	25.036	0	25.036	0		0	60	(-) DNA & (+) BG-Dex
8	6	367	10.6635	0	10.6635	0		0.478261	60	(-) DNA & (+) BG-Dex
8	6	368	8.34532	0	8.34532	0		0	60	(-) DNA & (+) BG-Dex
8	6	369	13.4452	0	13.4452	0		0	60	(-) DNA & (+) BG-Dex
8	6	370	20.3997	0	20.3997	0		0	60	(-) DNA & (+) BG-Dex
8	6	371	36.163	0	36.163	0		0.0705128	60	(-) DNA & (+) BG-Dex
8	6	372	8.1135	0	8.1135	0		0	60	(-) DNA & (+) BG-Dex
8	6	373	8.80895	0	8.80895	0		0.289474	60	(-) DNA & (+) BG-Dex
8	6	374	4.17266	0	4.17266	0		0	60	(-) DNA & (+) BG-Dex
8	6	375	5.09992	0	5.09992	0		0	60	(-) DNA & (+) BG-Dex
8	6	376	3.70903	0	3.70903	0		0	60	(-) DNA & (+) BG-Dex
8	6	377	17.6179	0	17.6179	0		0.434211	60	(-) DNA & (+) BG-Dex
8	6	378	3.47722	0	3.47722	0		0	60	(-) DNA & (+) BG-Dex
8	6	379	65.3716	0	65.3716	0		0.0780142	60	(-) DNA & (+) BG-Dex
8	6	380	2.31814	0	2.31814	0		0	60	(-) DNA & (+) BG-Dex
8	6	381	10.4316	0	10.4316	0		0.488889	60	(-) DNA & (+) BG-Dex
8	6	382	12.0543	0	12.0543	0		0.211538	60	(-) DNA & (+) BG-Dex
8	6	383	16.6906	0	16.6906	0		0	60	(-) DNA & (+) BG-Dex
8	6	384	3.01359	0	3.01359	0		0	60	(-) DNA & (+) BG-Dex
8	6	385	8.80895	0	8.80895	0		0	60	(-) DNA & (+) BG-Dex
8	6	386	13.9089	0	13.9089	0		0.183333	60	(-) DNA & (+) BG-Dex
8	6	387	15.0679	0	15.0679	0		0	60	(-) DNA & (+) BG-Dex
8	6	388	3.47722	0	3.47722	0		0	60	(-) DNA & (+) BG-Dex
8	6	389	2.54996	0	2.54996	0		0	60	(-) DNA & (+) BG-Dex
8	6	390	4.17266	0	4.17266	0		0	60	(-) DNA & (+) BG-Dex
8	6	391	2.78177	0	2.78177	0		0	60	(-) DNA & (+) BG-Dex
8	6	392	104.548	0	104.548	0		0.121951	60	(-) DNA & (+) BG-Dex
8	6	393	38.0176	0	38.0176	0		0.134146	60	(-) DNA & (+) BG-Dex
8	6	394	20.1678	0	20.1678	0		0.126437	60	(-) DNA & (+) BG-Dex
8	6	395	18.0815	0	18.0815	0		0	60	(-) DNA & (+) BG-Dex
8	6	396	11.3589	0	11.3589	0		0	60	(-) DNA & (+) BG-Dex
8	6	397	19.7042	0	19.7042	0		0.129412	60	(-) DNA & (+) BG-Dex
8	6	398	45.4356	0	45.4356	0		0	60	(-) DNA & (+) BG-Dex
8	6	399	19.936	0	19.936	0		0.127907	60	(-) DNA & (+) BG-Dex
8	6	400	5.33173	0	5.33173	0		0.478261	60	(-) DNA & (+) BG-Dex
8	6	401	15.7634	0	15.7634	0		0	60	(-) DNA & (+) BG-Dex
8	6	402	10.8953	0	10.8953	0		0	60	(-) DNA & (+) BG-Dex
8	6	403	23.1814	0	23.1814	0		0	60	(-) DNA & (+) BG-Dex
8	6	404	12.7498	0	12.7498	0		0	60	(-) DNA & (+) BG-Dex
8	6	405	8.1135	0	8.1135	0		0	60	(-) DNA & (+) BG-Dex
8	6	406	17.1543	0	17.1543	0		0	60	(-) DNA & (+) BG-Dex
8	6	407	61.4308	0	61.4308	0		0	60	(-) DNA & (+) BG-Dex
8	6	408	16.227	0	16.227	0		0	60	(-) DNA & (+) BG-Dex
8	6	409	36.3949	0	36.3949	0		0.0700637	60	(-) DNA & (+) BG-Dex
8	6	410	2.54996	0	2.54996	0		0	60	(-) DNA & (+) BG-Dex
8	6	411	4.63629	0	4.63629	0		0	60	(-) DNA & (+) BG-Dex
8	6	412	2.54996	0	2.54996	0		0	60	(-) DNA & (+) BG-Dex
8	6	413	38.713	0	38.713	0		0.0658683	60	(-) DNA & (+) BG-Dex
8	6	414	13.9089	0	13.9089	0		0.183333	60	(-) DNA & (+) BG-Dex
8	6	415	25.2678	0	25.2678	0		0.100917	60	(-) DNA & (+) BG-Dex
8	6	416	31.0631	0	31.0631	0		0.492537	60	(-) DNA & (+) BG-Dex
8	6	417	40.1039	0	40.1039	0		0.0635838	60	(-) DNA & (+) BG-Dex
8	6	418	42.8857	0	42.8857	0		0	60	(-) DNA & (+) BG-Dex
8	6	419	35.6994	0	35.6994	0		0	60	(-) DNA & (+) BG-Dex
8	6	420	3.2454	0	3.2454	0		0	60	(-) DNA & (+) BG-Dex
8	6	421	12.7498	0	12.7498	0		0.2	60	(-) DNA & (+) BG-Dex
8	6	422	18.777	0	18.777	0		0.271605	60	(-) DNA & (+) BG-Dex
8	6	423	4.63629	0	4.63629	0		0	60	(-) DNA & (+) BG-Dex
8	6	424	8.34532	0	8.34532	0		0.305556	60	(-) DNA & (+) BG-Dex
8	6	425	10.8953	0	10.8953	0		0	60	(-) DNA & (+) BG-Dex
8	6	426	5.79536	0	5.79536	0		0	60	(-) DNA & (+) BG-Dex
8	6	427	11.8225	0	11.8225	0		0.215686	60	(-) DNA & (+) BG-Dex
8	6	428	3.01359	0	3.01359	0		0.846154	60	(-) DNA & (+) BG-Dex
8	6	429	12.518	0	12.518	0		0	60	(-) DNA & (+) BG-Dex
8	6	430	21.5587	0	21.5587	0		0	60	(-) DNA & (+) BG-Dex
8	6	431	12.0543	0	12.0543	0		0	60	(-) DNA & (+) BG-Dex
8	6	432	13.2134	0	13.2134	0		0	60	(-) DNA & (+) BG-Dex
8	6	433	5.79536	0	5.79536	0		0	60	(-) DNA & (+) BG-Dex
8	6	434	124.484	0	124.484	0		0.0409683	60	(-) DNA & (+) BG-Dex
8	6	435	3.47722	0	3.47722	0		0	60	(-) DNA & (+) BG-Dex
8	6	436	25.4996	0	25.4996	0		0.1	60	(-) DNA & (+) BG-Dex
8	6	437	12.0543	0	12.0543	0		0	60	(-) DNA & (+) BG-Dex
8	6	438	7.64987	0	7.64987	0		0	60	(-) DNA & (+) BG-Dex
8	6	439	16.227	0	16.227	0		0.314286	60	(-) DNA & (+) BG-Dex
8	6	440	43.5811	0	43.5811	0		0.0585106	60	(-) DNA & (+) BG-Dex
8	6	441	13.9089	0	13.9089	0		0	60	(-) DNA & (+) BG-Dex
8	6	442	14.1407	0	14.1407	0		0	60	(-) DNA & (+) BG-Dex
8	6	443	3.47722	0	3.47722	0		0.733333	60	(-) DNA & (+) BG-Dex
8	6	444	3.2454	0	3.2454	0		0	60	(-) DNA & (+) BG-Dex
8	6	445	14.1407	0	14.1407	0		0.360656	60	(-) DNA & (+) BG-Dex
8	6	446	36.6267	0	36.6267	0		0.0696203	60	(-) DNA & (+) BG-Dex
8	6	447	22.9496	0	22.9496	0		0	60	(-) DNA & (+) BG-Dex
8	6	448	9.96802	0	9.96802	0		0.255814	60	(-) DNA & (+) BG-Dex
8	6	449	9.04076	0	9.04076	0		0	60	(-) DNA & (+) BG-Dex
8	6	450	25.7314	0	25.7314	0		0	60	(-) DNA & (+) BG-Dex
8	6	451	7.41806	0	7.41806	0		0	60	(-) DNA & (+) BG-Dex
8	6	452	3.47722	0	3.47722	0		0	60	(-) DNA & (+) BG-Dex
8	6	453	6.25899	0	6.25899	0		0	60	(-) DNA & (+) BG-Dex
8	6	454	2.54996	0	2.54996	0		0	60	(-) DNA & (+) BG-Dex
8	6	455	92.2621	0	92.2621	0		0.0276382	60	(-) DNA & (+) BG-Dex
8	6	456	15.5316	0	15.5316	0		0.164179	60	(-) DNA & (+) BG-Dex
8	6	457	8.1135	0	8.1135	0		0	60	(-) DNA & (+) BG-Dex
8	6	458	3.47722	0	3.47722	0		0	60	(-) DNA & (+) BG-Dex
8	6	459	2.54996	0	2.54996	0		0	60	(-) DNA & (+) BG-Dex
8	6	460	31.5268	0	31.5268	0		0.0808824	60	(-) DNA & (+) BG-Dex
8	6	461	2.78177	0	2.78177	0		0	60	(-) DNA & (+) BG-Dex
8	6	462	11.8225	0	11.8225	0		0.431373	60	(-) DNA & (+) BG-Dex
8	6	463	13.4452	0	13.4452	0		0.189655	60	(-) DNA & (+) BG-Dex
8	6	464	4.40447	0	4.40447	0		0	60	(-) DNA & (+) BG-Dex
8	6	465	11.5907	0	11.5907	0		0	60	(-) DNA & (+) BG-Dex
8	6	466	2.54996	0	2.54996	0		1	60	(-) DNA & (+) BG-Dex
8	6	467	2.31814	0	2.31814	0		0	60	(-) DNA & (+) BG-Dex
8	6	468	33.8449	0	33.8449	0		0	60	(-) DNA & (+) BG-Dex
8	6	469	17.1543	0	17.1543	0		0	60	(-) DNA & (+) BG-Dex
8	6	470	6.95443	0	6.95443	0		0	60	(-) DNA & (+) BG-Dex
8	6	471	3.01359	0	3.01359	0		0	60	(-) DNA & (+) BG-Dex
8	6	472	38.2494	0	38.2494	0		0.133333	60	(-) DNA & (+) BG-Dex
8	6	473	2.78177	0	2.78177	0		0	60	(-) DNA & (+) BG-Dex
8	6	474	2.54996	0	2.54996	0		0	60	(-) DNA & (+) BG-Dex
8	6	475	13.9089	0	13.9089	0		0	60	(-) DNA & (+) BG-Dex
8	6	476	16.4588	0	16.4588	0		0	60	(-) DNA & (+) BG-Dex
8	6	477	3.70903	0	3.70903	0		0	60	(-) DNA & (+) BG-Dex
8	6	478	4.17266	0	4.17266	0		0	60	(-) DNA & (+) BG-Dex
8	6	479	10.1998	0	10.1998	0		0.25	60	(-) DNA & (+) BG-Dex
8	6	480	3.47722	0	3.47722	0		0	60	(-) DNA & (+) BG-Dex
8	6	481	19.936	0	19.936	0		0.127907	60	(-) DNA & (+) BG-Dex
8	6	482	4.17266	0	4.17266	0		0	60	(-) DNA & (+) BG-Dex
8	6	483	28.5132	0	28.5132	0		0	60	(-) DNA & (+) BG-Dex
8	6	484	11.1271	0	11.1271	0		0.229167	60	(-) DNA & (+) BG-Dex
8	6	485	2.31814	0	2.31814	0		0	60	(-) DNA & (+) BG-Dex
8	6	486	3.70903	0	3.70903	0		0	60	(-) DNA & (+) BG-Dex
8	6	487	19.4724	0	19.4724	0		0.261905	60	(-) DNA & (+) BG-Dex
8	6	488	12.9816	0	12.9816	0		0	60	(-) DNA & (+) BG-Dex
8	6	489	8.1135	0	8.1135	0		0.314286	60	(-) DNA & (+) BG-Dex
8	6	490	41.263	0	41.263	0		0	60	(-) DNA & (+) BG-Dex
8	6	491	4.8681	0	4.8681	0		0	60	(-) DNA & (+) BG-Dex
8	6	492	10.8953	0	10.8953	0		0.234043	60	(-) DNA & (+) BG-Dex
8	6	493	22.7178	0	22.7178	0		0	60	(-) DNA & (+) BG-Dex
8	6	494	8.34532	0	8.34532	0		0	60	(-) DNA & (+) BG-Dex
8	6	495	27.1223	0	27.1223	0		0	60	(-) DNA & (+) BG-Dex
8	6	496	41.0311	0	41.0311	0		0.0621469	60	(-) DNA & (+) BG-Dex
8	6	497	3.47722	0	3.47722	0		0	60	(-) DNA & (+) BG-Dex
8	6	498	39.4084	0	39.4084	0		0.0647059	60	(-) DNA & (+) BG-Dex
8	6	499	18.3133	0	18.3133	0		0	60	(-) DNA & (+) BG-Dex
8	6	500	37.5539	0	37.5539	0		0.135802	60	(-) DNA & (+) BG-Dex
8	6	501	30.1359	0	30.1359	0		0.0846154	60	(-) DNA & (+) BG-Dex
8	6	502	21.0951	0	21.0951	0		0	60	(-) DNA & (+) BG-Dex
8	6	503	3.94084	0	3.94084	0		0	60	(-) DNA & (+) BG-Dex
8	6	504	4.8681	0	4.8681	0		0	60	(-) DNA & (+) BG-Dex
8	6	505	3.2454	0	3.2454	0		0	60	(-) DNA & (+) BG-Dex
8	6	506	61.199	22.2542	38.9448	0.363636	0.34375	0.130952	60	(-) DNA & (+) BG-Dex
8	6	507	56.7945	0	56.7945	0		0.0897959	60	(-) DNA & (+) BG-Dex
8	6	508	4.8681	0	4.8681	0		0	60	(-) DNA & (+) BG-Dex
8	6	509	8.57713	0	8.57713	0		0	60	(-) DNA & (+) BG-Dex
8	6	510	4.17266	0	4.17266	0		0	60	(-) DNA & (+) BG-Dex
8	6	511	8.57713	0	8.57713	0		0	60	(-) DNA & (+) BG-Dex
8	6	512	13.9089	0	13.9089	0		0	60	(-) DNA & (+) BG-Dex
8	6	513	25.4996	0	25.4996	0		0	60	(-) DNA & (+) BG-Dex
8	6	514	21.7905	0	21.7905	0		0	60	(-) DNA & (+) BG-Dex
8	6	515	2.54996	0	2.54996	0		0	60	(-) DNA & (+) BG-Dex
8	6	516	10.8953	0	10.8953	0		0	60	(-) DNA & (+) BG-Dex
8	6	517	9.27257	0	9.27257	0		0	60	(-) DNA & (+) BG-Dex
8	6	518	19.2406	0	19.2406	0		0	60	(-) DNA & (+) BG-Dex
8	6	519	32.454	0.927257	31.5268	0.0285714	0	0.0808824	60	(-) DNA & (+) BG-Dex
8	6	520	2.78177	0	2.78177	0		0.916667	60	(-) DNA & (+) BG-Dex
8	6	521	19.0088	0	19.0088	0		0	60	(-) DNA & (+) BG-Dex
8	6	522	45.2038	0	45.2038	0		0.112821	60	(-) DNA & (+) BG-Dex
8	6	523	13.2134	0	13.2134	0		0	60	(-) DNA & (+) BG-Dex
8	6	524	12.7498	0	12.7498	0		0.2	60	(-) DNA & (+) BG-Dex
8	6	525	2.78177	0	2.78177	0		0	60	(-) DNA & (+) BG-Dex
8	6	526	33.1495	0	33.1495	0		0.0769231	60	(-) DNA & (+) BG-Dex
8	6	527	13.4452	0	13.4452	0		0	60	(-) DNA & (+) BG-Dex
8	6	528	34.0767	7.88169	26.195	0.231293	0.647059	0	60	(-) DNA & (+) BG-Dex
8	6	529	46.3629	0	46.3629	0		0	60	(-) DNA & (+) BG-Dex
8	6	530	11.1271	0	11.1271	0		0	60	(-) DNA & (+) BG-Dex
8	6	531	30.1359	0	30.1359	0		0.253846	60	(-) DNA & (+) BG-Dex
8	6	532	18.0815	0	18.0815	0		0	60	(-) DNA & (+) BG-Dex
8	6	533	11.8225	0	11.8225	0		0	60	(-) DNA & (+) BG-Dex
8	6	534	6.72262	0	6.72262	0		0	60	(-) DNA & (+) BG-Dex
8	6	535	13.9089	0	13.9089	0		0	60	(-) DNA & (+) BG-Dex
8	6	536	8.80895	0	8.80895	0		0	60	(-) DNA & (+) BG-Dex
8	6	537	2.31814	0	2.31814	0		0	60	(-) DNA & (+) BG-Dex
8	6	538	16.227	0	16.227	0		0	60	(-) DNA & (+) BG-Dex
8	6	539	27.8177	0	27.8177	0		0.183333	60	(-) DNA & (+) BG-Dex
8	6	540	16.9224	0	16.9224	0		0	60	(-) DNA & (+) BG-Dex
8	6	541	34.7722	0	34.7722	0		0.0733333	60	(-) DNA & (+) BG-Dex
8	6	542	3.2454	0	3.2454	0		0	60	(-) DNA & (+) BG-Dex
8	6	543	12.2862	0	12.2862	0		0	60	(-) DNA & (+) BG-Dex
8	6	544	3.94084	0	3.94084	0		0	60	(-) DNA & (+) BG-Dex
8	6	545	3.2454	0	3.2454	0		0	60	(-) DNA & (+) BG-Dex
8	6	546	49.1446	0	49.1446	0		0.207547	60	(-) DNA & (+) BG-Dex
8	6	547	22.486	0	22.486	0		0	60	(-) DNA & (+) BG-Dex
8	6	548	24.5723	0	24.5723	0		0	60	(-) DNA & (+) BG-Dex
8	6	549	4.17266	0	4.17266	0		0	60	(-) DNA & (+) BG-Dex
8	6	550	6.02717	0	6.02717	0		0	60	(-) DNA & (+) BG-Dex
8	6	551	40.7993	0	40.7993	0		0.125	60	(-) DNA & (+) BG-Dex
8	6	552	28.2814	0	28.2814	0		0.180328	60	(-) DNA & (+) BG-Dex
8	6	553	14.1407	0	14.1407	0		0.180328	60	(-) DNA & (+) BG-Dex
8	6	554	55.4036	0	55.4036	0		0.0920502	60	(-) DNA & (+) BG-Dex
8	6	555	30.8313	0	30.8313	0		0.165414	60	(-) DNA & (+) BG-Dex
8	6	556	20.3997	0	20.3997	0		0	60	(-) DNA & (+) BG-Dex
8	6	557	44.7402	0	44.7402	0		0.0569948	60	(-) DNA & (+) BG-Dex
8	6	558	14.1407	0	14.1407	0		0.180328	60	(-) DNA & (+) BG-Dex
8	6	559	16.9224	0	16.9224	0		0.150685	60	(-) DNA & (+) BG-Dex
8	6	560	2.31814	0	2.31814	0		0	60	(-) DNA & (+) BG-Dex
8	6	561	3.2454	0	3.2454	0		0	60	(-) DNA & (+) BG-Dex
8	6	562	7.88169	0	7.88169	0		0	60	(-) DNA & (+) BG-Dex
8	6	563	14.3725	0	14.3725	0		0	60	(-) DNA & (+) BG-Dex
8	6	564	14.8361	0	14.8361	0		0	60	(-) DNA & (+) BG-Dex
8	6	565	8.80895	0	8.80895	0		0	60	(-) DNA & (+) BG-Dex
8	6	566	17.1543	1.39089	15.7634	0.0810811	0	0	60	(-) DNA & (+) BG-Dex
8	6	567	36.3949	0	36.3949	0		0.0700637	60	(-) DNA & (+) BG-Dex
8	6	568	24.8041	0	24.8041	0		0	60	(-) DNA & (+) BG-Dex
8	6	569	60.5035	0	60.5035	0		0.126437	60	(-) DNA & (+) BG-Dex
8	6	570	3.94084	0	3.94084	0		0	60	(-) DNA & (+) BG-Dex
8	6	571	47.5219	0	47.5219	0		0.0536585	60	(-) DNA & (+) BG-Dex
8	6	572	3.47722	0	3.47722	0		0	60	(-) DNA & (+) BG-Dex
8	6	573	11.3589	0	11.3589	0		0	60	(-) DNA & (+) BG-Dex
8	6	574	3.94084	0	3.94084	0		0.647059	60	(-) DNA & (+) BG-Dex
8	6	575	3.47722	0	3.47722	0		0	60	(-) DNA & (+) BG-Dex
8	6	576	26.4268	0	26.4268	0		0	60	(-) DNA & (+) BG-Dex
8	6	577	37.7857	0	37.7857	0		0.202454	60	(-) DNA & (+) BG-Dex
8	6	578	24.3405	0	24.3405	0		0	60	(-) DNA & (+) BG-Dex
8	6	579	6.4908	0	6.4908	0		0.392857	60	(-) DNA & (+) BG-Dex
8	6	580	6.02717	0	6.02717	0		0	60	(-) DNA & (+) BG-Dex
8	6	581	5.56354	0	5.56354	0		0	60	(-) DNA & (+) BG-Dex
8	6	582	35.2358	0	35.2358	0		0	60	(-) DNA & (+) BG-Dex
8	6	583	108.721	7.41806	101.303	0.0682303	0.34375	0.0251716	60	(-) DNA & (+) BG-Dex
8	6	584	51.4628	0	51.4628	0		0.0495495	60	(-) DNA & (+) BG-Dex
8	6	585	16.9224	0	16.9224	0		0	60	(-) DNA & (+) BG-Dex
8	6	586	13.2134	0	13.2134	0		0.192982	60	(-) DNA & (+) BG-Dex
8	6	587	4.17266	0	4.17266	0		0	60	(-) DNA & (+) BG-Dex
8	6	588	6.72262	0	6.72262	0		0	60	(-) DNA & (+) BG-Dex
8	6	589	19.2406	0	19.2406	0		0.13253	60	(-) DNA & (+) BG-Dex
8	6	590	57.49	0	57.49	0		0.133065	60	(-) DNA & (+) BG-Dex
8	6	591	12.2862	0	12.2862	0		0.207547	60	(-) DNA & (+) BG-Dex
8	6	592	3.2454	0	3.2454	0		0	60	(-) DNA & (+) BG-Dex
8	6	593	2.78177	0	2.78177	0		0	60	(-) DNA & (+) BG-Dex
8	6	594	5.33173	0	5.33173	0		0	60	(-) DNA & (+) BG-Dex
8	6	595	8.57713	0	8.57713	0		0.297297	60	(-) DNA & (+) BG-Dex
8	6	596	24.8041	0	24.8041	0		0	60	(-) DNA & (+) BG-Dex
8	6	597	37.3221	1.15907	36.163	0.0310559	0	0.0705128	60	(-) DNA & (+) BG-Dex
8	6	598	15.7634	0	15.7634	0		0	60	(-) DNA & (+) BG-Dex
8	6	599	10.1998	0	10.1998	0		0.25	60	(-) DNA & (+) BG-Dex
8	6	600	19.0088	0	19.0088	0		0	60	(-) DNA & (+) BG-Dex
8	6	601	8.57713	0	8.57713	0		0	60	(-) DNA & (+) BG-Dex
8	6	602	7.41806	0	7.41806	0		0.34375	60	(-) DNA & (+) BG-Dex
8	6	603	2.54996	0	2.54996	0		0	60	(-) DNA & (+) BG-Dex
8	6	604	20.8633	0	20.8633	0		0.122222	60	(-) DNA & (+) BG-Dex
8	6	605	4.8681	0	4.8681	0		0	60	(-) DNA & (+) BG-Dex
8	6	606	38.4812	0	38.4812	0		0	60	(-) DNA & (+) BG-Dex
8	6	607	3.94084	0	3.94084	0		0	60	(-) DNA & (+) BG-Dex
8	6	608	3.47722	0	3.47722	0		0.733333	60	(-) DNA & (+) BG-Dex
8	6	609	2.78177	0	2.78177	0		0	60	(-) DNA & (+) BG-Dex
8	6	610	3.94084	0	3.94084	0		0	60	(-) DNA & (+) BG-Dex
8	6	611	60.9672	23.4133	37.5539	0.38403	0.108911	0.0679012	60	(-) DNA & (+) BG-Dex
8	6	612	3.2454	0	3.2454	0		0	60	(-) DNA & (+) BG-Dex
8	6	613	2.31814	0	2.31814	0		0	60	(-) DNA & (+) BG-Dex
8	6	614	37.5539	0	37.5539	0		0.0679012	60	(-) DNA & (+) BG-Dex
8	6	615	67.9216	0	67.9216	0		0.0750853	60	(-) DNA & (+) BG-Dex
8	6	616	3.94084	0	3.94084	0		0	60	(-) DNA & (+) BG-Dex
8	6	617	3.2454	0	3.2454	0		0	60	(-) DNA & (+) BG-Dex
8	6	618	3.2454	0	3.2454	0		0.785714	60	(-) DNA & (+) BG-Dex
8	6	619	38.2494	0	38.2494	0		0.0666667	60	(-) DNA & (+) BG-Dex
8	6	620	18.5451	0	18.5451	0		0.275	60	(-) DNA & (+) BG-Dex
8	6	621	13.2134	0	13.2134	0		0.192982	60	(-) DNA & (+) BG-Dex
8	6	622	3.94084	0	3.94084	0		0	60	(-) DNA & (+) BG-Dex
8	6	623	2.31814	0	2.31814	0		0	60	(-) DNA & (+) BG-Dex
8	6	624	4.40447	0	4.40447	0		0	60	(-) DNA & (+) BG-Dex
8	6	625	6.72262	0	6.72262	0		0	60	(-) DNA & (+) BG-Dex
8	6	626	3.01359	1.15907	1.85451	0.384615	0	0	60	(-) DNA & (+) BG-Dex
8	6	627	107.33	34.7722	72.5579	0.323974	0.66	0.0702875	60	(-) DNA & (+) BG-Dex
8	6	628	13.9089	0	13.9089	0		0.183333	60	(-) DNA & (+) BG-Dex
8	6	629	13.2134	0	13.2134	0		0	60	(-) DNA & (+) BG-Dex
8	6	630	29.4404	0	29.4404	0		0	60	(-) DNA & (+) BG-Dex
8	6	631	8.80895	0	8.80895	0		0	60	(-) DNA & (+) BG-Dex
8	6	632	6.72262	0	6.72262	0		0	60	(-) DNA & (+) BG-Dex
8	6	633	8.57713	0	8.57713	0		0.297297	60	(-) DNA & (+) BG-Dex
8	6	634	63.5171	0	63.5171	0		0.040146	60	(-) DNA & (+) BG-Dex
8	6	635	27.5859	0	27.5859	0		0.092437	60	(-) DNA & (+) BG-Dex
8	6	636	5.56354	0	5.56354	0		0	60	(-) DNA & (+) BG-Dex
8	6	637	29.4404	0	29.4404	0		0	60	(-) DNA & (+) BG-Dex
8	6	638	11.5907	0	11.5907	0		0	60	(-) DNA & (+) BG-Dex
8	6	639	18.0815	0	18.0815	0		0	60	(-) DNA & (+) BG-Dex
8	6	640	16.4588	0	16.4588	0		0.464789	60	(-) DNA & (+) BG-Dex
8	6	641	12.9816	0	12.9816	0		0	60	(-) DNA & (+) BG-Dex
8	6	642	17.1543	0	17.1543	0		0.297297	60	(-) DNA & (+) BG-Dex
8	6	643	3.47722	0	3.47722	0		0	60	(-) DNA & (+) BG-Dex
8	6	644	23.8769	0	23.8769	0		0	60	(-) DNA & (+) BG-Dex
8	6	645	13.2134	0	13.2134	0		0	60	(-) DNA & (+) BG-Dex
8	6	646	2.31814	0	2.31814	0		0	60	(-) DNA & (+) BG-Dex
8	6	647	4.40447	0	4.40447	0		0	60	(-) DNA & (+) BG-Dex
8	6	648	25.4996	0	25.4996	0		0.1	60	(-) DNA & (+) BG-Dex
8	6	649	23.1814	0	23.1814	0		0.11	60	(-) DNA & (+) BG-Dex
8	6	650	5.33173	0	5.33173	0		0	60	(-) DNA & (+) BG-Dex
8	6	651	49.3765	5.33173	44.0447	0.107981	0	0.0578947	60	(-) DNA & (+) BG-Dex
8	6	652	5.33173	0	5.33173	0		0	60	(-) DNA & (+) BG-Dex
8	6	653	10.4316	0	10.4316	0		0	60	(-) DNA & (+) BG-Dex
8	6	654	14.3725	0	14.3725	0		0	60	(-) DNA & (+) BG-Dex
8	6	655	29.6722	0	29.6722	0		0	60	(-) DNA & (+) BG-Dex
8	6	656	33.6131	0	33.6131	0		0.0758621	60	(-) DNA & (+) BG-Dex
8	6	657	19.936	0	19.936	0		0.127907	60	(-) DNA & (+) BG-Dex
8	6	658	4.8681	0	4.8681	0		0	60	(-) DNA & (+) BG-Dex
8	6	659	3.47722	0	3.47722	0		0	60	(-) DNA & (+) BG-Dex
8	6	660	16.227	0	16.227	0		0.314286	60	(-) DNA & (+) BG-Dex
8	6	661	12.9816	0	12.9816	0		0	60	(-) DNA & (+) BG-Dex
8	6	662	5.79536	0	5.79536	0		0	60	(-) DNA & (+) BG-Dex
8	6	663	7.88169	0	7.88169	0		0	60	(-) DNA & (+) BG-Dex
8	6	664	3.01359	0	3.01359	0		0	60	(-) DNA & (+) BG-Dex
8	6	665	20.6315	0	20.6315	0		0.123596	60	(-) DNA & (+) BG-Dex
8	6	666	41.4948	0	41.4948	0		0.122905	60	(-) DNA & (+) BG-Dex
8	6	667	7.18625	0	7.18625	0		0	60	(-) DNA & (+) BG-Dex
8	6	668	8.34532	0	8.34532	0		0	60	(-) DNA & (+) BG-Dex
8	6	669	20.3997	0	20.3997	0		0.25	60	(-) DNA & (+) BG-Dex
8	6	670	11.3589	0	11.3589	0		0	60	(-) DNA & (+) BG-Dex
8	6	671	38.9448	0	38.9448	0		0.0654762	60	(-) DNA & (+) BG-Dex
8	6	672	21.3269	0	21.3269	0		0.119565	60	(-) DNA & (+) BG-Dex
8	6	673	16.4588	0	16.4588	0		0	60	(-) DNA & (+) BG-Dex
8	6	674	24.3405	0	24.3405	0		0	60	(-) DNA & (+) BG-Dex
8	6	675	10.1998	0	10.1998	0		0.25	60	(-) DNA & (+) BG-Dex
8	6	676	7.41806	0	7.41806	0		0	60	(-) DNA & (+) BG-Dex
8	6	677	10.8953	0	10.8953	0		0	60	(-) DNA & (+) BG-Dex
8	6	678	21.0951	0	21.0951	0		0.241758	60	(-) DNA & (+) BG-Dex
8	6	679	2.54996	0	2.54996	0		0	60	(-) DNA & (+) BG-Dex
8	6	680	2.78177	0	2.78177	0		0	60	(-) DNA & (+) BG-Dex
8	6	681	4.17266	0	4.17266	0		0	60	(-) DNA & (+) BG-Dex
8	6	682	31.0631	0	31.0631	0		0	60	(-) DNA & (+) BG-Dex
8	6	683	7.41806	0	7.41806	0		0	60	(-) DNA & (+) BG-Dex
8	6	684	6.95443	0	6.95443	0		0	60	(-) DNA & (+) BG-Dex
8	6	685	10.6635	0	10.6635	0		0	60	(-) DNA & (+) BG-Dex
8	6	686	9.04076	0	9.04076	0		0.282051	60	(-) DNA & (+) BG-Dex
8	6	687	4.17266	0	4.17266	0		0	60	(-) DNA & (+) BG-Dex
8	6	688	16.9224	0	16.9224	0		0	60	(-) DNA & (+) BG-Dex
8	6	689	13.9089	0	13.9089	0		0	60	(-) DNA & (+) BG-Dex
8	6	690	2.54996	0	2.54996	0		1	60	(-) DNA & (+) BG-Dex
8	6	691	19.7042	0	19.7042	0		0.258824	60	(-) DNA & (+) BG-Dex
8	6	692	12.2862	0	12.2862	0		0	60	(-) DNA & (+) BG-Dex
8	6	693	4.17266	0	4.17266	0		0	60	(-) DNA & (+) BG-Dex
8	6	694	74.6442	15.5316	59.1127	0.208075	0	0.172549	60	(-) DNA & (+) BG-Dex
8	6	695	7.41806	0	7.41806	0		0.34375	60	(-) DNA & (+) BG-Dex
8	6	696	5.09992	0	5.09992	0		0	60	(-) DNA & (+) BG-Dex
8	6	697	8.34532	0	8.34532	0		0	60	(-) DNA & (+) BG-Dex
8	6	698	15.2997	0	15.2997	0		0	60	(-) DNA & (+) BG-Dex
8	6	699	10.4316	0	10.4316	0		0.244444	60	(-) DNA & (+) BG-Dex
8	6	700	20.3997	0	20.3997	0		0.125	60	(-) DNA & (+) BG-Dex
8	6	701	122.166	0	122.166	0		0.0208729	60	(-) DNA & (+) BG-Dex
8	6	702	17.3861	0	17.3861	0		0.293333	60	(-) DNA & (+) BG-Dex
8	6	703	26.8905	0	26.8905	0		0.0948276	60	(-) DNA & (+) BG-Dex
8	6	704	19.0088	0	19.0088	0		0.134146	60	(-) DNA & (+) BG-Dex
8	6	705	3.70903	0	3.70903	0		0	60	(-) DNA & (+) BG-Dex
8	6	706	20.6315	0	20.6315	0		0.123596	60	(-) DNA & (+) BG-Dex
8	6	707	10.4316	0	10.4316	0		0	60	(-) DNA & (+) BG-Dex
8	6	708	19.936	0	19.936	0		0.255814	60	(-) DNA & (+) BG-Dex
8	6	709	44.2765	0	44.2765	0		0.172775	60	(-) DNA & (+) BG-Dex
8	6	710	49.8401	0	49.8401	0		0	60	(-) DNA & (+) BG-Dex
8	6	711	24.3405	0	24.3405	0		0	60	(-) DNA & (+) BG-Dex
8	6	712	8.57713	0	8.57713	0		0	60	(-) DNA & (+) BG-Dex
8	6	713	30.8313	0	30.8313	0		0	60	(-) DNA & (+) BG-Dex
8	6	714	31.2949	0	31.2949	0		0	60	(-) DNA & (+) BG-Dex
8	6	715	3.01359	0	3.01359	0		0.846154	60	(-) DNA & (+) BG-Dex
8	6	716	41.263	0	41.263	0		0.0617978	60	(-) DNA & (+) BG-Dex
8	6	717	3.94084	0	3.94084	0		0	60	(-) DNA & (+) BG-Dex
8	6	718	31.7586	0	31.7586	0		0	60	(-) DNA & (+) BG-Dex
8	6	719	11.1271	0	11.1271	0		0	60	(-) DNA & (+) BG-Dex
8	6	720	5.79536	0	5.79536	0		0	60	(-) DNA & (+) BG-Dex
8	6	721	21.7905	0	21.7905	0		0.117021	60	(-) DNA & (+) BG-Dex
8	6	722	3.94084	0	3.94084	0		0	60	(-) DNA & (+) BG-Dex
8	6	723	4.17266	0	4.17266	0		0	60	(-) DNA & (+) BG-Dex
8	6	724	26.195	0	26.195	0		0.0973451	60	(-) DNA & (+) BG-Dex
8	6	725	2.54996	0	2.54996	0		0	60	(-) DNA & (+) BG-Dex
8	6	726	6.4908	0	6.4908	0		0	60	(-) DNA & (+) BG-Dex
8	6	727	9.50439	0	9.50439	0		0	60	(-) DNA & (+) BG-Dex
8	6	728	29.2086	0	29.2086	0		0	60	(-) DNA & (+) BG-Dex
8	6	729	6.72262	0	6.72262	0		0	60	(-) DNA & (+) BG-Dex
8	6	730	3.2454	0	3.2454	0		0	60	(-) DNA & (+) BG-Dex
8	6	731	5.33173	0	5.33173	0		0	60	(-) DNA & (+) BG-Dex
8	6	732	26.8905	0	26.8905	0		0	60	(-) DNA & (+) BG-Dex
8	6	733	3.47722	0	3.47722	0		0	60	(-) DNA & (+) BG-Dex
8	6	734	5.56354	0	5.56354	0		0.458333	60	(-) DNA & (+) BG-Dex
8	6	735	2.78177	0	2.78177	0		0	60	(-) DNA & (+) BG-Dex
8	6	736	21.0951	0	21.0951	0		0	60	(-) DNA & (+) BG-Dex
8	6	737	11.5907	0	11.5907	0		0	60	(-) DNA & (+) BG-Dex
8	6	738	27.1223	0	27.1223	0		0.188034	60	(-) DNA & (+) BG-Dex
8	6	739	8.34532	0	8.34532	0		0	60	(-) DNA & (+) BG-Dex
8	6	740	7.41806	0	7.41806	0		0.6875	60	(-) DNA & (+) BG-Dex
8	6	741	7.18625	0	7.18625	0		0	60	(-) DNA & (+) BG-Dex
8	6	742	9.7362	0	9.7362	0		0	60	(-) DNA & (+) BG-Dex
8	6	743	6.25899	0	6.25899	0		0	60	(-) DNA & (+) BG-Dex
8	6	744	15.9952	0	15.9952	0		0	60	(-) DNA & (+) BG-Dex
8	6	745	6.72262	0	6.72262	0		0	60	(-) DNA & (+) BG-Dex
8	6	746	2.31814	0	2.31814	0		0	60	(-) DNA & (+) BG-Dex
8	6	747	10.4316	0	10.4316	0		0.244444	60	(-) DNA & (+) BG-Dex
8	6	748	7.88169	0	7.88169	0		0	60	(-) DNA & (+) BG-Dex
8	6	749	22.486	0	22.486	0		0.113402	60	(-) DNA & (+) BG-Dex
8	6	750	25.036	0	25.036	0		0.101852	60	(-) DNA & (+) BG-Dex
8	6	751	64.4444	0	64.4444	0		0.0395683	60	(-) DNA & (+) BG-Dex
8	6	752	9.50439	0	9.50439	0		0	60	(-) DNA & (+) BG-Dex
8	6	753	3.01359	0	3.01359	0		0	60	(-) DNA & (+) BG-Dex
8	6	754	3.2454	0	3.2454	0		0	60	(-) DNA & (+) BG-Dex
8	6	755	3.2454	0	3.2454	0		0	60	(-) DNA & (+) BG-Dex
8	6	756	5.56354	0	5.56354	0		0	60	(-) DNA & (+) BG-Dex
8	6	757	3.47722	0	3.47722	0		0	60	(-) DNA & (+) BG-Dex
8	6	758	3.2454	0	3.2454	0		0	60	(-) DNA & (+) BG-Dex
8	6	759	4.8681	0	4.8681	0		0	60	(-) DNA & (+) BG-Dex
8	6	760	11.5907	0	11.5907	0		0.22	60	(-) DNA & (+) BG-Dex
8	6	761	15.5316	0	15.5316	0		0	60	(-) DNA & (+) BG-Dex
8	6	762	41.9584	0	41.9584	0		0.121547	60	(-) DNA & (+) BG-Dex
8	6	763	4.40447	0	4.40447	0		0	60	(-) DNA & (+) BG-Dex
8	6	764	12.9816	0	12.9816	0		0	60	(-) DNA & (+) BG-Dex
8	6	765	3.70903	0	3.70903	0		0.6875	60	(-) DNA & (+) BG-Dex
8	6	766	68.3852	0	68.3852	0		0	60	(-) DNA & (+) BG-Dex
8	6	767	27.8177	0	27.8177	0		0	60	(-) DNA & (+) BG-Dex
8	6	768	37.3221	0	37.3221	0		0.068323	60	(-) DNA & (+) BG-Dex
8	6	769	5.56354	0	5.56354	0		0.458333	60	(-) DNA & (+) BG-Dex
8	6	770	2.31814	0	2.31814	0		0	60	(-) DNA & (+) BG-Dex
8	6	771	21.5587	0	21.5587	0		0.236559	60	(-) DNA & (+) BG-Dex
8	6	772	12.518	0	12.518	0		0	60	(-) DNA & (+) BG-Dex
8	6	773	24.5723	3.70903	20.8633	0.150943	0	0	60	(-) DNA & (+) BG-Dex
8	6	774	22.7178	0	22.7178	0		0.112245	60	(-) DNA & (+) BG-Dex
8	6	775	15.0679	0	15.0679	0		0	60	(-) DNA & (+) BG-Dex
8	6	776	24.1087	0	24.1087	0		0	60	(-) DNA & (+) BG-Dex
8	6	777	21.3269	0	21.3269	0		0	60	(-) DNA & (+) BG-Dex
8	6	778	3.2454	0	3.2454	0		0	60	(-) DNA & (+) BG-Dex
8	6	779	34.7722	0	34.7722	0		0	60	(-) DNA & (+) BG-Dex
8	6	780	12.0543	0	12.0543	0		0.211538	60	(-) DNA & (+) BG-Dex
8	6	781	2.54996	0	2.54996	0		0	60	(-) DNA & (+) BG-Dex
8	6	782	3.01359	0	3.01359	0		0	60	(-) DNA & (+) BG-Dex
8	6	783	3.47722	0	3.47722	0		0	60	(-) DNA & (+) BG-Dex
8	6	784	37.3221	0	37.3221	0		0	60	(-) DNA & (+) BG-Dex
8	6	785	21.3269	0	21.3269	0		0.119565	60	(-) DNA & (+) BG-Dex
8	6	786	4.40447	0	4.40447	0		0	60	(-) DNA & (+) BG-Dex
8	6	787	12.7498	0	12.7498	0		0	60	(-) DNA & (+) BG-Dex
8	6	788	85.7713	0	85.7713	0		0.0891892	60	(-) DNA & (+) BG-Dex
8	6	789	12.9816	0	12.9816	0		0	60	(-) DNA & (+) BG-Dex
8	6	790	7.88169	0	7.88169	0		0	60	(-) DNA & (+) BG-Dex
8	6	791	2.54996	0	2.54996	0		0	60	(-) DNA & (+) BG-Dex
8	6	792	31.2949	0	31.2949	0		0.0814815	60	(-) DNA & (+) BG-Dex
8	6	793	19.2406	0	19.2406	0		0	60	(-) DNA & (+) BG-Dex
8	6	794	8.57713	0	8.57713	0		0.297297	60	(-) DNA & (+) BG-Dex
8	6	795	22.0224	0	22.0224	0		0	60	(-) DNA & (+) BG-Dex
8	6	796	2.31814	0	2.31814	0		0	60	(-) DNA & (+) BG-Dex
8	6	797	14.1407	0	14.1407	0		0	60	(-) DNA & (+) BG-Dex
8	6	798	6.25899	0	6.25899	0		0.407407	60	(-) DNA & (+) BG-Dex
8	6	799	3.70903	0	3.70903	0		0	60	(-) DNA & (+) BG-Dex
8	6	800	16.6906	0	16.6906	0		0.152778	60	(-) DNA & (+) BG-Dex
8	6	801	18.777	0	18.777	0		0	60	(-) DNA & (+) BG-Dex
8	6	802	51.6946	0	51.6946	0		0	60	(-) DNA & (+) BG-Dex
8	6	803	3.47722	0	3.47722	0		0	60	(-) DNA & (+) BG-Dex
8	6	804	62.3581	0	62.3581	0		0.0408922	60	(-) DNA & (+) BG-Dex
8	6	805	6.02717	0	6.02717	0		0.423077	60	(-) DNA & (+) BG-Dex
8	6	806	24.5723	0	24.5723	0		0	60	(-) DNA & (+) BG-Dex
8	6	807	7.41806	0	7.41806	0		0	60	(-) DNA & (+) BG-Dex
8	6	808	26.8905	0	26.8905	0		0.0948276	60	(-) DNA & (+) BG-Dex
8	6	809	9.7362	0	9.7362	0		0	60	(-) DNA & (+) BG-Dex
8	6	810	16.6906	0	16.6906	0		0	60	(-) DNA & (+) BG-Dex
8	6	811	4.8681	0	4.8681	0		0	60	(-) DNA & (+) BG-Dex
8	6	812	2.54996	0	2.54996	0		1	60	(-) DNA & (+) BG-Dex
8	6	813	12.7498	0	12.7498	0		0.2	60	(-) DNA & (+) BG-Dex
8	6	814	45.8992	0	45.8992	0		0	60	(-) DNA & (+) BG-Dex
8	6	815	49.1446	0	49.1446	0		0.0518868	60	(-) DNA & (+) BG-Dex
8	6	816	43.3493	0	43.3493	0		0	60	(-) DNA & (+) BG-Dex
8	6	817	3.01359	0	3.01359	0		0	60	(-) DNA & (+) BG-Dex
8	6	818	82.0623	0	82.0623	0		0.186441	60	(-) DNA & (+) BG-Dex
8	6	819	24.3405	0	24.3405	0		0	60	(-) DNA & (+) BG-Dex
8	6	820	11.1271	0	11.1271	0		0	60	(-) DNA & (+) BG-Dex
8	6	821	6.95443	0	6.95443	0		0	60	(-) DNA & (+) BG-Dex
8	6	822	8.34532	0	8.34532	0		0	60	(-) DNA & (+) BG-Dex
8	6	823	12.518	0	12.518	0		0.407407	60	(-) DNA & (+) BG-Dex
8	6	824	34.0767	0	34.0767	0		0	60	(-) DNA & (+) BG-Dex
8	6	825	4.63629	0	4.63629	0		0	60	(-) DNA & (+) BG-Dex
8	6	826	67.9216	4.8681	63.0535	0.0716724	0	0.0404412	60	(-) DNA & (+) BG-Dex
8	6	827	24.3405	0	24.3405	0		0.209524	60	(-) DNA & (+) BG-Dex
8	6	828	13.677	0	13.677	0		0	60	(-) DNA & (+) BG-Dex
8	6	829	17.3861	0	17.3861	0		0	60	(-) DNA & (+) BG-Dex
8	6	830	3.70903	0	3.70903	0		0	60	(-) DNA & (+) BG-Dex
8	6	831	29.2086	0	29.2086	0		0.0873016	60	(-) DNA & (+) BG-Dex
8	6	832	12.9816	0	12.9816	0		0	60	(-) DNA & (+) BG-Dex
8	6	833	22.2542	0	22.2542	0		0	60	(-) DNA & (+) BG-Dex
8	6	834	48.681	0	48.681	0		0.104762	60	(-) DNA & (+) BG-Dex
8	6	835	5.56354	0	5.56354	0		0	60	(-) DNA & (+) BG-Dex
8	6	836	24.5723	0	24.5723	0		0.103774	60	(-) DNA & (+) BG-Dex
8	6	837	19.0088	0	19.0088	0		0	60	(-) DNA & (+) BG-Dex
8	6	838	37.0903	0	37.0903	0		0.1375	60	(-) DNA & (+) BG-Dex
8	6	839	11.8225	0	11.8225	0		0	60	(-) DNA & (+) BG-Dex
8	6	840	17.8497	0	17.8497	0		0	60	(-) DNA & (+) BG-Dex
8	6	841	20.1678	0	20.1678	0		0	60	(-) DNA & (+) BG-Dex
8	6	842	3.01359	0	3.01359	0		0	60	(-) DNA & (+) BG-Dex
8	6	843	5.33173	0	5.33173	0		0	60	(-) DNA & (+) BG-Dex
8	6	844	15.7634	0	15.7634	0		0	60	(-) DNA & (+) BG-Dex
8	6	845	16.9224	0	16.9224	0		0	60	(-) DNA & (+) BG-Dex
8	6	846	4.40447	0	4.40447	0		0	60	(-) DNA & (+) BG-Dex
8	6	847	63.2853	0	63.2853	0		0.040293	60	(-) DNA & (+) BG-Dex
8	6	848	3.47722	0	3.47722	0		0.733333	60	(-) DNA & (+) BG-Dex
8	6	849	20.1678	0	20.1678	0		0	60	(-) DNA & (+) BG-Dex
8	6	850	83.2214	16.4588	66.7625	0.197772	0.15493	0.0381944	60	(-) DNA & (+) BG-Dex
8	6	851	9.27257	0	9.27257	0		0.275	60	(-) DNA & (+) BG-Dex
8	6	852	18.0815	0	18.0815	0		0	60	(-) DNA & (+) BG-Dex
8	6	853	2.54996	0	2.54996	0		0	60	(-) DNA & (+) BG-Dex
8	6	854	3.70903	0	3.70903	0		0	60	(-) DNA & (+) BG-Dex
8	6	855	30.8313	0	30.8313	0		0.0827068	60	(-) DNA & (+) BG-Dex
8	6	856	48.2174	0	48.2174	0		0.105769	60	(-) DNA & (+) BG-Dex
8	6	857	6.95443	0	6.95443	0		0	60	(-) DNA & (+) BG-Dex
8	6	858	4.63629	0	4.63629	0		0	60	(-) DNA & (+) BG-Dex
8	6	859	2.31814	0	2.31814	0		0	60	(-) DNA & (+) BG-Dex
8	6	860	21.3269	0	21.3269	0		0	60	(-) DNA & (+) BG-Dex
8	6	861	6.02717	0	6.02717	0		0	60	(-) DNA & (+) BG-Dex
8	6	862	3.94084	0	3.94084	0		0	60	(-) DNA & (+) BG-Dex
8	6	863	37.5539	0	37.5539	0		0.135802	60	(-) DNA & (+) BG-Dex
8	6	864	22.9496	0	22.9496	0		0.222222	60	(-) DNA & (+) BG-Dex
8	6	865	10.6635	0	10.6635	0		0	60	(-) DNA & (+) BG-Dex
8	6	866	2.31814	0	2.31814	0		0	60	(-) DNA & (+) BG-Dex
8	6	867	12.9816	0	12.9816	0		0	60	(-) DNA & (+) BG-Dex
8	6	868	24.3405	0	24.3405	0		0	60	(-) DNA & (+) BG-Dex
8	6	869	15.7634	0	15.7634	0		0	60	(-) DNA & (+) BG-Dex
8	6	870	12.9816	0	12.9816	0		0.392857	60	(-) DNA & (+) BG-Dex
8	6	871	72.3261	23.4133	48.9128	0.323718	0.217822	0.208531	60	(-) DNA & (+) BG-Dex
8	6	872	5.09992	0	5.09992	0		0	60	(-) DNA & (+) BG-Dex
8	6	873	2.31814	0	2.31814	0		0	60	(-) DNA & (+) BG-Dex
8	6	874	2.31814	0	2.31814	0		0	60	(-) DNA & (+) BG-Dex
8	6	875	4.63629	0	4.63629	0		0	60	(-) DNA & (+) BG-Dex
8	6	876	16.9224	0	16.9224	0		0	60	(-) DNA & (+) BG-Dex
8	6	877	15.9952	0	15.9952	0		0.318841	60	(-) DNA & (+) BG-Dex
8	6	878	20.8633	0	20.8633	0		0	60	(-) DNA & (+) BG-Dex
8	6	879	2.54996	0	2.54996	0		0	60	(-) DNA & (+) BG-Dex
8	6	880	25.4996	0	25.4996	0		0.2	60	(-) DNA & (+) BG-Dex
8	6	881	6.95443	0	6.95443	0		0	60	(-) DNA & (+) BG-Dex
8	6	882	53.7809	2.78177	50.9992	0.0517241	0	0	60	(-) DNA & (+) BG-Dex
8	6	883	35.004	0.927257	34.0767	0.0264901	0	0	60	(-) DNA & (+) BG-Dex
8	6	884	10.1998	0	10.1998	0		0	60	(-) DNA & (+) BG-Dex
8	6	885	3.01359	0	3.01359	0		0.846154	60	(-) DNA & (+) BG-Dex
8	6	886	9.04076	0	9.04076	0		0.564103	60	(-) DNA & (+) BG-Dex
8	6	887	24.1087	0	24.1087	0		0.105769	60	(-) DNA & (+) BG-Dex
8	6	888	2.31814	0	2.31814	0		0	60	(-) DNA & (+) BG-Dex
8	6	889	19.2406	0	19.2406	0		0.26506	60	(-) DNA & (+) BG-Dex
8	6	890	4.40447	0	4.40447	0		0	60	(-) DNA & (+) BG-Dex
8	6	891	12.0543	0	12.0543	0		0	60	(-) DNA & (+) BG-Dex
8	6	892	3.2454	0	3.2454	0		0	60	(-) DNA & (+) BG-Dex
8	6	893	18.0815	0	18.0815	0		0.423077	60	(-) DNA & (+) BG-Dex
8	6	894	3.01359	0	3.01359	0		0	60	(-) DNA & (+) BG-Dex
8	6	895	67.458	0	67.458	0		0.0756014	60	(-) DNA & (+) BG-Dex
8	6	896	25.4996	0	25.4996	0		0	60	(-) DNA & (+) BG-Dex
8	6	897	2.78177	0	2.78177	0		0	60	(-) DNA & (+) BG-Dex
8	6	898	5.79536	0	5.79536	0		0	60	(-) DNA & (+) BG-Dex
8	6	899	19.936	0	19.936	0		0	60	(-) DNA & (+) BG-Dex
8	6	900	3.70903	0	3.70903	0		0	60	(-) DNA & (+) BG-Dex
8	6	901	25.9632	0	25.9632	0		0	60	(-) DNA & (+) BG-Dex
8	6	902	5.79536	0	5.79536	0		0	60	(-) DNA & (+) BG-Dex
8	6	903	31.7586	0	31.7586	0		0.240876	60	(-) DNA & (+) BG-Dex
8	6	904	3.01359	0	3.01359	0		0	60	(-) DNA & (+) BG-Dex
8	6	905	3.94084	0	3.94084	0		0	60	(-) DNA & (+) BG-Dex
8	6	906	11.3589	0	11.3589	0		0	60	(-) DNA & (+) BG-Dex
8	6	907	21.3269	0	21.3269	0		0.119565	60	(-) DNA & (+) BG-Dex
8	6	908	2.54996	0	2.54996	0		0	60	(-) DNA & (+) BG-Dex
8	6	909	4.40447	0	4.40447	0		0.578947	60	(-) DNA & (+) BG-Dex
8	6	910	12.518	0	12.518	0		0	60	(-) DNA & (+) BG-Dex
8	6	911	22.9496	0	22.9496	0		0	60	(-) DNA & (+) BG-Dex
8	6	912	23.4133	0	23.4133	0		0	60	(-) DNA & (+) BG-Dex
8	6	913	3.47722	0	3.47722	0		0	60	(-) DNA & (+) BG-Dex
8	6	914	6.25899	0	6.25899	0		0	60	(-) DNA & (+) BG-Dex
8	6	915	42.6538	0	42.6538	0		0.179348	60	(-) DNA & (+) BG-Dex
8	6	916	66.5307	0	66.5307	0		0.0766551	60	(-) DNA & (+) BG-Dex
8	6	917	47.7538	0	47.7538	0		0.0533981	60	(-) DNA & (+) BG-Dex
8	6	918	6.25899	0	6.25899	0		0	60	(-) DNA & (+) BG-Dex
8	6	919	2.31814	0	2.31814	0		0	60	(-) DNA & (+) BG-Dex
8	6	920	2.54996	0	2.54996	0		0	60	(-) DNA & (+) BG-Dex
8	6	921	34.3085	0	34.3085	0		0	60	(-) DNA & (+) BG-Dex
8	6	922	12.518	0	12.518	0		0	60	(-) DNA & (+) BG-Dex
8	6	923	6.25899	0	6.25899	0		0	60	(-) DNA & (+) BG-Dex
8	6	924	3.01359	0	3.01359	0		0	60	(-) DNA & (+) BG-Dex
8	6	925	3.94084	0	3.94084	0		0	60	(-) DNA & (+) BG-Dex
8	6	926	2.31814	0	2.31814	0		0	60	(-) DNA & (+) BG-Dex
8	6	927	89.2485	13.4452	75.8033	0.150649	0.758621	0.0672783	60	(-) DNA & (+) BG-Dex
8	6	928	5.56354	0	5.56354	0		0	60	(-) DNA & (+) BG-Dex
8	6	929	54.2446	0	54.2446	0		0	60	(-) DNA & (+) BG-Dex
8	6	930	50.9992	0	50.9992	0		0.05	60	(-) DNA & (+) BG-Dex
8	6	931	17.1543	0	17.1543	0		0	60	(-) DNA & (+) BG-Dex
8	6	932	3.01359	0	3.01359	0		0	60	(-) DNA & (+) BG-Dex
8	6	933	23.1814	0	23.1814	0		0	60	(-) DNA & (+) BG-Dex
8	6	934	25.7314	0	25.7314	0		0.0990991	60	(-) DNA & (+) BG-Dex
8	6	935	3.70903	0	3.70903	0		0	60	(-) DNA & (+) BG-Dex
8	6	936	2.54996	0	2.54996	0		0	60	(-) DNA & (+) BG-Dex
8	6	937	13.2134	0	13.2134	0		0	60	(-) DNA & (+) BG-Dex
8	6	938	45.2038	0	45.2038	0		0.169231	60	(-) DNA & (+) BG-Dex
8	6	939	16.227	0	16.227	0		0	60	(-) DNA & (+) BG-Dex
8	6	940	43.5811	0	43.5811	0		0.0585106	60	(-) DNA & (+) BG-Dex
8	6	941	14.6043	0	14.6043	0		0	60	(-) DNA & (+) BG-Dex
8	6	942	13.9089	0	13.9089	0		0	60	(-) DNA & (+) BG-Dex
8	6	943	3.47722	0	3.47722	0		0.733333	60	(-) DNA & (+) BG-Dex
8	6	944	6.4908	3.70903	2.78177	0.571429	0	0	60	(-) DNA & (+) BG-Dex
8	6	945	6.95443	0	6.95443	0		0	60	(-) DNA & (+) BG-Dex
8	6	946	9.04076	0	9.04076	0		0	60	(-) DNA & (+) BG-Dex
8	6	947	52.8537	2.31814	50.5355	0.0438596	0	0.100917	60	(-) DNA & (+) BG-Dex
8	6	948	14.3725	0	14.3725	0		0.177419	60	(-) DNA & (+) BG-Dex
8	6	949	9.27257	0	9.27257	0		0	60	(-) DNA & (+) BG-Dex
8	6	950	22.7178	0	22.7178	0		0.112245	60	(-) DNA & (+) BG-Dex
8	6	951	78.1214	3.47722	74.6442	0.0445104	0	0	60	(-) DNA & (+) BG-Dex
8	6	952	2.78177	0	2.78177	0		0	60	(-) DNA & (+) BG-Dex
8	6	953	5.56354	0	5.56354	0		0	60	(-) DNA & (+) BG-Dex
8	6	954	31.2949	0	31.2949	0		0	60	(-) DNA & (+) BG-Dex
8	6	955	2.54996	0	2.54996	0		0	60	(-) DNA & (+) BG-Dex
8	6	956	16.6906	0	16.6906	0		0.305556	60	(-) DNA & (+) BG-Dex
8	6	957	2.78177	0	2.78177	0		0	60	(-) DNA & (+) BG-Dex
8	6	958	39.6403	0	39.6403	0		0	60	(-) DNA & (+) BG-Dex
8	6	959	10.1998	0	10.1998	0		0.5	60	(-) DNA & (+) BG-Dex
8	6	960	6.02717	0	6.02717	0		0.423077	60	(-) DNA & (+) BG-Dex
8	6	961	28.2814	0	28.2814	0		0	60	(-) DNA & (+) BG-Dex
8	6	962	4.17266	0	4.17266	0		0	60	(-) DNA & (+) BG-Dex
8	6	963	2.78177	0	2.78177	0		0.916667	60	(-) DNA & (+) BG-Dex
8	6	964	24.5723	0	24.5723	0		0	60	(-) DNA & (+) BG-Dex
8	6	965	5.33173	0	5.33173	0		0	60	(-) DNA & (+) BG-Dex
8	6	966	10.1998	0	10.1998	0		0.25	60	(-) DNA & (+) BG-Dex
8	6	967	90.8712	0	90.8712	0		0.0841837	60	(-) DNA & (+) BG-Dex
8	6	968	28.745	0	28.745	0		0	60	(-) DNA & (+) BG-Dex
8	6	969	3.47722	0	3.47722	0		0	60	(-) DNA & (+) BG-Dex
8	6	970	67.9216	0	67.9216	0		0.0375427	60	(-) DNA & (+) BG-Dex
8	6	971	3.70903	0	3.70903	0		0	60	(-) DNA & (+) BG-Dex
8	6	972	10.8953	0	10.8953	0		0	60	(-) DNA & (+) BG-Dex
8	6	973	5.79536	0	5.79536	0		0	60	(-) DNA & (+) BG-Dex
8	6	974	35.004	0	35.004	0		0.0728477	60	(-) DNA & (+) BG-Dex
8	6	975	34.0767	0	34.0767	0		0.0748299	60	(-) DNA & (+) BG-Dex
8	6	976	50.5355	0	50.5355	0		0.100917	60	(-) DNA & (+) BG-Dex
8	6	977	13.9089	0	13.9089	0		0.183333	60	(-) DNA & (+) BG-Dex
8	6	978	9.96802	0	9.96802	0		0.255814	60	(-) DNA & (+) BG-Dex
8	6	979	9.27257	0	9.27257	0		0	60	(-) DNA & (+) BG-Dex
8	6	980	49.3765	0	49.3765	0		0.0516432	60	(-) DNA & (+) BG-Dex
8	6	981	3.01359	0	3.01359	0		0.846154	60	(-) DNA & (+) BG-Dex
8	6	982	3.70903	0	3.70903	0		0	60	(-) DNA & (+) BG-Dex
8	6	983	5.33173	0	5.33173	0		0	60	(-) DNA & (+) BG-Dex
8	6	984	32.9176	0	32.9176	0		0	60	(-) DNA & (+) BG-Dex
8	6	985	23.1814	8.80895	14.3725	0.38	0	0.177419	60	(-) DNA & (+) BG-Dex
8	6	986	29.4404	0	29.4404	0		0	60	(-) DNA & (+) BG-Dex
8	6	987	18.777	0	18.777	0		0.271605	60	(-) DNA & (+) BG-Dex
8	6	988	3.70903	0	3.70903	0		0	60	(-) DNA & (+) BG-Dex
8	6	989	3.01359	0	3.01359	0		0	60	(-) DNA & (+) BG-Dex
8	6	990	3.94084	0	3.94084	0		0	60	(-) DNA & (+) BG-Dex
8	6	991	22.7178	0	22.7178	0		0	60	(-) DNA & (+) BG-Dex
8	6	992	18.777	0	18.777	0		0	60	(-) DNA & (+) BG-Dex
8	6	993	36.3949	0	36.3949	0		0.140127	60	(-) DNA & (+) BG-Dex
8	6	994	30.5995	0	30.5995	0		0.0833333	60	(-) DNA & (+) BG-Dex
8	6	995	3.47722	0	3.47722	0		0	60	(-) DNA & (+) BG-Dex
8	6	996	16.4588	0	16.4588	0		0	60	(-) DNA & (+) BG-Dex
8	6	997	29.9041	0	29.9041	0		0	60	(-) DNA & (+) BG-Dex
8	6	998	27.3541	0	27.3541	0		0	60	(-) DNA & (+) BG-Dex
8	6	999	3.94084	0	3.94084	0		0	60	(-) DNA & (+) BG-Dex
8	6	1000	41.4948	0	41.4948	0		0.0614525	60	(-) DNA & (+) BG-Dex
8	6	1001	7.18625	0	7.18625	0		0	60	(-) DNA & (+) BG-Dex
8	6	1002	14.3725	0	14.3725	0		0.177419	60	(-) DNA & (+) BG-Dex
8	6	1003	5.56354	0	5.56354	0		0.458333	60	(-) DNA & (+) BG-Dex
8	6	1004	45.8992	2.54996	43.3493	0.0555556	0	0.176471	60	(-) DNA & (+) BG-Dex
8	6	1005	3.01359	0	3.01359	0		0.846154	60	(-) DNA & (+) BG-Dex
8	6	1006	10.1998	0	10.1998	0		0	60	(-) DNA & (+) BG-Dex
8	6	1007	2.31814	0	2.31814	0		0	60	(-) DNA & (+) BG-Dex
8	6	1008	29.4404	0	29.4404	0		0.173228	60	(-) DNA & (+) BG-Dex
8	6	1009	28.2814	0	28.2814	0		0	60	(-) DNA & (+) BG-Dex
8	6	1010	34.7722	14.8361	19.936	0.426667	0.34375	0	60	(-) DNA & (+) BG-Dex
8	6	1011	14.3725	0	14.3725	0		0	60	(-) DNA & (+) BG-Dex
8	6	1012	3.01359	0	3.01359	0		0	60	(-) DNA & (+) BG-Dex
8	6	1013	16.9224	0	16.9224	0		0.150685	60	(-) DNA & (+) BG-Dex
8	6	1014	40.7993	0	40.7993	0		0.0625	60	(-) DNA & (+) BG-Dex
8	6	1015	37.0903	0	37.0903	0		0.06875	60	(-) DNA & (+) BG-Dex
8	6	1016	7.88169	0	7.88169	0		0	60	(-) DNA & (+) BG-Dex
8	6	1017	32.6858	0	32.6858	0		0.0780142	60	(-) DNA & (+) BG-Dex
8	6	1018	48.9128	0	48.9128	0		0	60	(-) DNA & (+) BG-Dex
8	6	1019	5.09992	0	5.09992	0		0	60	(-) DNA & (+) BG-Dex
8	6	1020	24.3405	0	24.3405	0		0	60	(-) DNA & (+) BG-Dex
8	6	1021	17.3861	0	17.3861	0		0.146667	60	(-) DNA & (+) BG-Dex
8	6	1022	25.4996	0	25.4996	0		0.5	60	(-) DNA & (+) BG-Dex
8	6	1023	9.27257	0	9.27257	0		0	60	(-) DNA & (+) BG-Dex
8	6	1024	3.70903	0	3.70903	0		0	60	(-) DNA & (+) BG-Dex
8	6	1025	6.25899	0	6.25899	0		0	60	(-) DNA & (+) BG-Dex
8	6	1026	6.95443	0	6.95443	0		0	60	(-) DNA & (+) BG-Dex
8	6	1027	10.8953	0	10.8953	0		0	60	(-) DNA & (+) BG-Dex
8	6	1028	19.936	0	19.936	0		0	60	(-) DNA & (+) BG-Dex
8	6	1029	7.41806	0	7.41806	0		0.34375	60	(-) DNA & (+) BG-Dex
8	6	1030	5.09992	0	5.09992	0		0.5	60	(-) DNA & (+) BG-Dex
8	6	1031	24.8041	0	24.8041	0		0.102804	60	(-) DNA & (+) BG-Dex
8	6	1032	11.3589	0	11.3589	0		0	60	(-) DNA & (+) BG-Dex
8	6	1033	11.1271	0	11.1271	0		0	60	(-) DNA & (+) BG-Dex
8	6	1034	15.5316	0	15.5316	0		0.164179	60	(-) DNA & (+) BG-Dex
8	6	1035	6.02717	0	6.02717	0		0.423077	60	(-) DNA & (+) BG-Dex
8	6	1036	22.7178	0	22.7178	0		0	60	(-) DNA & (+) BG-Dex
8	6	1037	10.8953	0	10.8953	0		0	60	(-) DNA & (+) BG-Dex
8	6	1038	10.6635	0	10.6635	0		0.23913	60	(-) DNA & (+) BG-Dex
8	6	1039	27.1223	0	27.1223	0		0	60	(-) DNA & (+) BG-Dex
8	6	1040	48.2174	0	48.2174	0		0.105769	60	(-) DNA & (+) BG-Dex
8	6	1041	3.70903	0	3.70903	0		0	60	(-) DNA & (+) BG-Dex
8	6	1042	4.17266	0	4.17266	0		0	60	(-) DNA & (+) BG-Dex
8	6	1043	12.2862	0	12.2862	0		0	60	(-) DNA & (+) BG-Dex
8	6	1044	28.2814	2.78177	25.4996	0.0983607	0.916667	0.3	60	(-) DNA & (+) BG-Dex
8	6	1045	17.1543	0	17.1543	0		0	60	(-) DNA & (+) BG-Dex
8	6	1046	19.2406	0	19.2406	0		0.13253	60	(-) DNA & (+) BG-Dex
8	6	1047	31.2949	0	31.2949	0		0.244444	60	(-) DNA & (+) BG-Dex
8	6	1048	30.1359	0	30.1359	0		0.0846154	60	(-) DNA & (+) BG-Dex
8	6	1049	6.72262	0	6.72262	0		0	60	(-) DNA & (+) BG-Dex
8	6	1050	5.56354	0	5.56354	0		0	60	(-) DNA & (+) BG-Dex
8	6	1051	9.50439	0	9.50439	0		0	60	(-) DNA & (+) BG-Dex
8	6	1052	24.3405	0	24.3405	0		0.209524	60	(-) DNA & (+) BG-Dex
8	6	1053	68.6171	35.004	33.6131	0.510135	0.364238	0.0758621	60	(-) DNA & (+) BG-Dex
8	6	1054	35.4676	0	35.4676	0		0	60	(-) DNA & (+) BG-Dex
8	6	1055	6.02717	0	6.02717	0		0	60	(-) DNA & (+) BG-Dex
8	6	1056	14.6043	0	14.6043	0		0	60	(-) DNA & (+) BG-Dex
8	6	1057	80.9032	0	80.9032	0		0.126074	60	(-) DNA & (+) BG-Dex
8	6	1058	2.31814	0	2.31814	0		0	60	(-) DNA & (+) BG-Dex
8	6	1059	14.6043	0	14.6043	0		0	60	(-) DNA & (+) BG-Dex
8	6	1060	11.8225	0	11.8225	0		0	60	(-) DNA & (+) BG-Dex
8	6	1061	42.6538	0	42.6538	0		0.358696	60	(-) DNA & (+) BG-Dex
8	6	1062	19.0088	0	19.0088	0		0.134146	60	(-) DNA & (+) BG-Dex
8	6	1063	30.3677	0	30.3677	0		0.251908	60	(-) DNA & (+) BG-Dex
8	6	1064	5.56354	0	5.56354	0		0	60	(-) DNA & (+) BG-Dex
8	6	1065	4.63629	0	4.63629	0		0	60	(-) DNA & (+) BG-Dex
8	6	1066	2.78177	0	2.78177	0		0	60	(-) DNA & (+) BG-Dex
8	6	1067	13.9089	0	13.9089	0		0	60	(-) DNA & (+) BG-Dex
8	6	1068	12.0543	0	12.0543	0		0	60	(-) DNA & (+) BG-Dex
8	6	1069	3.47722	0	3.47722	0		0	60	(-) DNA & (+) BG-Dex
8	6	1070	15.0679	0	15.0679	0		0	60	(-) DNA & (+) BG-Dex
8	6	1071	11.5907	0	11.5907	0		0.44	60	(-) DNA & (+) BG-Dex
8	6	1072	37.0903	0	37.0903	0		0	60	(-) DNA & (+) BG-Dex
8	6	1073	25.9632	0	25.9632	0		0	60	(-) DNA & (+) BG-Dex
8	6	1074	6.4908	0	6.4908	0		0	60	(-) DNA & (+) BG-Dex
8	6	1075	18.3133	0	18.3133	0		0.139241	60	(-) DNA & (+) BG-Dex
8	6	1076	20.1678	0	20.1678	0		0.252874	60	(-) DNA & (+) BG-Dex
8	6	1077	60.9672	0	60.9672	0		0.0418251	60	(-) DNA & (+) BG-Dex
8	6	1078	27.5859	0	27.5859	0		0.277311	60	(-) DNA & (+) BG-Dex
8	6	1079	18.777	0	18.777	0		0	60	(-) DNA & (+) BG-Dex
8	6	1080	3.47722	0	3.47722	0		0	60	(-) DNA & (+) BG-Dex
8	6	1081	8.57713	0	8.57713	0		0	60	(-) DNA & (+) BG-Dex
8	6	1082	4.40447	0	4.40447	0		0	60	(-) DNA & (+) BG-Dex
8	6	1083	43.8129	0	43.8129	0		0	60	(-) DNA & (+) BG-Dex
8	6	1084	3.01359	0	3.01359	0		0	60	(-) DNA & (+) BG-Dex
8	6	1085	19.7042	0	19.7042	0		0.129412	60	(-) DNA & (+) BG-Dex
8	6	1086	2.78177	0	2.78177	0		0	60	(-) DNA & (+) BG-Dex
8	6	1087	7.41806	0	7.41806	0		0	60	(-) DNA & (+) BG-Dex
8	6	1088	3.01359	0	3.01359	0		0	60	(-) DNA & (+) BG-Dex
8	6	1089	40.7993	0	40.7993	0		0	60	(-) DNA & (+) BG-Dex
8	6	1090	9.27257	0	9.27257	0		0.275	60	(-) DNA & (+) BG-Dex
8	6	1091	28.2814	0	28.2814	0		0	60	(-) DNA & (+) BG-Dex
8	6	1092	20.6315	0	20.6315	0		0	60	(-) DNA & (+) BG-Dex
8	6	1093	5.33173	0	5.33173	0		0	60	(-) DNA & (+) BG-Dex
8	6	1094	9.27257	0	9.27257	0		0.275	60	(-) DNA & (+) BG-Dex
8	6	1095	56.0991	0	56.0991	0		0.136364	60	(-) DNA & (+) BG-Dex
8	6	1096	3.2454	0	3.2454	0		0	60	(-) DNA & (+) BG-Dex
8	6	1097	20.3997	0	20.3997	0		0	60	(-) DNA & (+) BG-Dex
8	6	1098	24.3405	0	24.3405	0		0	60	(-) DNA & (+) BG-Dex
8	6	1099	53.5491	0	53.5491	0		0.047619	60	(-) DNA & (+) BG-Dex
8	6	1100	11.8225	0	11.8225	0		0	60	(-) DNA & (+) BG-Dex
8	6	1101	34.0767	0	34.0767	0		0	60	(-) DNA & (+) BG-Dex
8	6	1102	38.4812	0	38.4812	0		0	60	(-) DNA & (+) BG-Dex
8	6	1103	10.6635	0	10.6635	0		0	60	(-) DNA & (+) BG-Dex
8	6	1104	8.80895	0	8.80895	0		0	60	(-) DNA & (+) BG-Dex
8	6	1105	57.0263	2.08633	54.94	0.0365854	0	0	60	(-) DNA & (+) BG-Dex
8	6	1106	21.3269	0	21.3269	0		0	60	(-) DNA & (+) BG-Dex
8	6	1107	94.3484	13.9089	80.4396	0.14742	0.183333	0.0951009	60	(-) DNA & (+) BG-Dex
8	6	1108	17.8497	0	17.8497	0		0	60	(-) DNA & (+) BG-Dex
8	6	1109	3.2454	0	3.2454	0		0	60	(-) DNA & (+) BG-Dex
8	6	1110	6.4908	0	6.4908	0		0	60	(-) DNA & (+) BG-Dex
8	6	1111	21.7905	0	21.7905	0		0.234043	60	(-) DNA & (+) BG-Dex
8	6	1112	25.4996	0	25.4996	0		0.1	60	(-) DNA & (+) BG-Dex
8	6	1113	4.40447	0	4.40447	0		0	60	(-) DNA & (+) BG-Dex
8	6	1114	6.02717	0	6.02717	0		0	60	(-) DNA & (+) BG-Dex
8	6	1115	35.2358	0	35.2358	0		0.144737	60	(-) DNA & (+) BG-Dex
8	6	1116	70.9352	0	70.9352	0		0.143791	60	(-) DNA & (+) BG-Dex
8	6	1117	27.5859	0	27.5859	0		0.092437	60	(-) DNA & (+) BG-Dex
8	6	1118	39.6403	13.4452	26.195	0.339181	0.189655	0.0973451	60	(-) DNA & (+) BG-Dex
8	6	1119	8.1135	0	8.1135	0		0	60	(-) DNA & (+) BG-Dex
8	6	1120	6.02717	0	6.02717	0		0	60	(-) DNA & (+) BG-Dex
8	6	1121	15.7634	0	15.7634	0		0	60	(-) DNA & (+) BG-Dex
8	6	1122	5.33173	0	5.33173	0		0.478261	60	(-) DNA & (+) BG-Dex
8	6	1123	3.94084	0	3.94084	0		0	60	(-) DNA & (+) BG-Dex
8	6	1124	20.8633	0	20.8633	0		0.122222	60	(-) DNA & (+) BG-Dex
8	6	1125	14.3725	0	14.3725	0		0	60	(-) DNA & (+) BG-Dex
8	6	1126	3.01359	0	3.01359	0		0	60	(-) DNA & (+) BG-Dex
8	6	1127	13.9089	0.927257	12.9816	0.0666667	0	0.196429	60	(-) DNA & (+) BG-Dex
8	6	1128	34.5403	26.6587	7.88169	0.771812	0	0	60	(-) DNA & (+) BG-Dex
8	6	1129	10.8953	0	10.8953	0		0	60	(-) DNA & (+) BG-Dex
8	6	1130	37.5539	0	37.5539	0		0.0679012	60	(-) DNA & (+) BG-Dex
8	6	1131	36.163	0	36.163	0		0.0705128	60	(-) DNA & (+) BG-Dex
8	6	1132	8.57713	0	8.57713	0		0	60	(-) DNA & (+) BG-Dex
8	6	1133	29.4404	0	29.4404	0		0	60	(-) DNA & (+) BG-Dex
8	6	1134	28.0495	0	28.0495	0		0	60	(-) DNA & (+) BG-Dex
8	6	1135	4.40447	0	4.40447	0		0	60	(-) DNA & (+) BG-Dex
8	6	1136	2.54996	0	2.54996	0		1	60	(-) DNA & (+) BG-Dex
8	6	1137	28.745	0	28.745	0		0.354839	60	(-) DNA & (+) BG-Dex
8	6	1138	19.936	0	19.936	0		0.127907	60	(-) DNA & (+) BG-Dex
8	6	1139	3.70903	0	3.70903	0		0	60	(-) DNA & (+) BG-Dex
8	6	1140	9.27257	0	9.27257	0		0	60	(-) DNA & (+) BG-Dex
8	6	1141	7.18625	0	7.18625	0		0.354839	60	(-) DNA & (+) BG-Dex
8	6	1142	12.0543	0	12.0543	0		0.211538	60	(-) DNA & (+) BG-Dex
8	6	1143	2.31814	0	2.31814	0		0	60	(-) DNA & (+) BG-Dex
8	6	1144	3.2454	0	3.2454	0		0	60	(-) DNA & (+) BG-Dex
8	6	1145	2.54996	0	2.54996	0		0	60	(-) DNA & (+) BG-Dex
8	6	1146	38.4812	0	38.4812	0		0	60	(-) DNA & (+) BG-Dex
8	6	1147	2.31814	0	2.31814	0		0	60	(-) DNA & (+) BG-Dex
8	6	1148	2.31814	0	2.31814	0		0	60	(-) DNA & (+) BG-Dex
8	6	1149	38.713	0	38.713	0		0.0658683	60	(-) DNA & (+) BG-Dex
8	6	1150	44.2765	0	44.2765	0		0	60	(-) DNA & (+) BG-Dex
8	6	1151	59.3445	1.39089	57.9536	0.0234375	0	0.044	60	(-) DNA & (+) BG-Dex
8	6	1152	14.1407	0	14.1407	0		0	60	(-) DNA & (+) BG-Dex
8	6	1153	5.09992	0	5.09992	0		0	60	(-) DNA & (+) BG-Dex
8	6	1154	8.34532	0	8.34532	0		0	60	(-) DNA & (+) BG-Dex
8	6	1155	62.5899	0	62.5899	0		0	60	(-) DNA & (+) BG-Dex
8	6	1156	16.227	0	16.227	0		0	60	(-) DNA & (+) BG-Dex
8	6	1157	16.6906	0	16.6906	0		0.152778	60	(-) DNA & (+) BG-Dex
8	6	1158	3.47722	0	3.47722	0		0	60	(-) DNA & (+) BG-Dex
8	6	1159	9.7362	0	9.7362	0		0	60	(-) DNA & (+) BG-Dex
8	6	1160	6.95443	0	6.95443	0		0	60	(-) DNA & (+) BG-Dex
8	6	1161	5.09992	0	5.09992	0		0	60	(-) DNA & (+) BG-Dex
8	6	1162	2.31814	0	2.31814	0		0	60	(-) DNA & (+) BG-Dex
8	6	1163	17.8497	3.2454	14.6043	0.181818	0	0.174603	60	(-) DNA & (+) BG-Dex
8	6	1164	47.2901	0	47.2901	0		0.161765	60	(-) DNA & (+) BG-Dex
8	6	1165	12.2862	0	12.2862	0		0.415094	60	(-) DNA & (+) BG-Dex
8	6	1166	5.33173	0	5.33173	0		0	60	(-) DNA & (+) BG-Dex
8	6	1167	4.8681	0	4.8681	0		0	60	(-) DNA & (+) BG-Dex
8	6	1168	28.745	0	28.745	0		0	60	(-) DNA & (+) BG-Dex
8	6	1169	16.6906	0	16.6906	0		0	60	(-) DNA & (+) BG-Dex
8	6	1170	11.5907	0	11.5907	0		0	60	(-) DNA & (+) BG-Dex
8	6	1171	36.8585	0	36.8585	0		0	60	(-) DNA & (+) BG-Dex
8	6	1172	4.40447	0	4.40447	0		0	60	(-) DNA & (+) BG-Dex
8	6	1173	5.33173	0	5.33173	0		0.956522	60	(-) DNA & (+) BG-Dex
8	6	1174	21.0951	0	21.0951	0		0.241758	60	(-) DNA & (+) BG-Dex
8	6	1175	45.4356	0	45.4356	0		0.0561224	60	(-) DNA & (+) BG-Dex
8	6	1176	2.78177	0	2.78177	0		0	60	(-) DNA & (+) BG-Dex
8	6	1177	9.96802	0	9.96802	0		0	60	(-) DNA & (+) BG-Dex
8	6	1178	28.5132	0	28.5132	0		0	60	(-) DNA & (+) BG-Dex
8	6	1179	2.31814	0	2.31814	0		0	60	(-) DNA & (+) BG-Dex
8	6	1180	5.79536	0	5.79536	0		0.44	60	(-) DNA & (+) BG-Dex
8	6	1181	10.4316	0	10.4316	0		0	60	(-) DNA & (+) BG-Dex
8	6	1182	26.4268	0.927257	25.4996	0.0350877	0	0.3	60	(-) DNA & (+) BG-Dex
8	6	1183	48.9128	0	48.9128	0		0	60	(-) DNA & (+) BG-Dex
8	6	1184	20.1678	0	20.1678	0		0	60	(-) DNA & (+) BG-Dex
8	6	1185	19.4724	0	19.4724	0		0	60	(-) DNA & (+) BG-Dex
8	6	1186	13.4452	0	13.4452	0		0	60	(-) DNA & (+) BG-Dex
8	6	1187	27.8177	4.8681	22.9496	0.175	0.52381	0.333333	60	(-) DNA & (+) BG-Dex
8	6	1188	12.7498	0	12.7498	0		0	60	(-) DNA & (+) BG-Dex
8	6	1189	12.9816	0	12.9816	0		0	60	(-) DNA & (+) BG-Dex
8	6	1190	6.95443	0	6.95443	0		0.366667	60	(-) DNA & (+) BG-Dex
8	6	1191	3.94084	0	3.94084	0		0	60	(-) DNA & (+) BG-Dex
8	6	1192	25.2678	0	25.2678	0		0.100917	60	(-) DNA & (+) BG-Dex
8	6	1193	3.47722	0	3.47722	0		0	60	(-) DNA & (+) BG-Dex
8	6	1194	2.78177	0	2.78177	0		0.916667	60	(-) DNA & (+) BG-Dex
8	6	1195	2.54996	0	2.54996	0		0	60	(-) DNA & (+) BG-Dex
8	6	1196	12.0543	0	12.0543	0		0	60	(-) DNA & (+) BG-Dex
8	6	1197	2.78177	0	2.78177	0		0	60	(-) DNA & (+) BG-Dex
8	6	1198	6.25899	0	6.25899	0		0.814815	60	(-) DNA & (+) BG-Dex
8	6	1199	35.004	0	35.004	0		0.0728477	60	(-) DNA & (+) BG-Dex
8	6	1200	7.18625	0	7.18625	0		0	60	(-) DNA & (+) BG-Dex
8	6	1201	2.31814	0	2.31814	0		0	60	(-) DNA & (+) BG-Dex
8	6	1202	7.88169	0	7.88169	0		0	60	(-) DNA & (+) BG-Dex
8	6	1203	29.2086	0	29.2086	0		0.0873016	60	(-) DNA & (+) BG-Dex
8	6	1204	44.2765	0	44.2765	0		0.0575916	60	(-) DNA & (+) BG-Dex
8	6	1205	2.54996	0	2.54996	0		0	60	(-) DNA & (+) BG-Dex
8	6	1206	9.50439	0	9.50439	0		0.268293	60	(-) DNA & (+) BG-Dex
8	6	1207	21.3269	0	21.3269	0		0	60	(-) DNA & (+) BG-Dex
8	6	1208	52.6219	0	52.6219	0		0	60	(-) DNA & (+) BG-Dex
8	6	1209	36.3949	0	36.3949	0		0.140127	60	(-) DNA & (+) BG-Dex
8	6	1210	9.50439	0	9.50439	0		0	60	(-) DNA & (+) BG-Dex
8	6	1211	8.57713	0	8.57713	0		0	60	(-) DNA & (+) BG-Dex
8	6	1212	5.33173	0	5.33173	0		0	60	(-) DNA & (+) BG-Dex
8	6	1213	56.3309	0	56.3309	0		0.0452675	60	(-) DNA & (+) BG-Dex
8	6	1214	21.7905	0	21.7905	0		0.117021	60	(-) DNA & (+) BG-Dex
8	6	1215	6.72262	0	6.72262	0		0.37931	60	(-) DNA & (+) BG-Dex
8	6	1216	6.4908	0	6.4908	0		0	60	(-) DNA & (+) BG-Dex
8	6	1217	3.47722	0	3.47722	0		0	60	(-) DNA & (+) BG-Dex
8	6	1218	11.3589	0	11.3589	0		0	60	(-) DNA & (+) BG-Dex
8	6	1219	3.01359	0	3.01359	0		0	60	(-) DNA & (+) BG-Dex
8	6	1220	19.0088	0	19.0088	0		0.134146	60	(-) DNA & (+) BG-Dex
8	6	1221	7.18625	3.2454	3.94084	0.451613	0	0	60	(-) DNA & (+) BG-Dex
8	6	1222	14.3725	0	14.3725	0		0.177419	60	(-) DNA & (+) BG-Dex
8	6	1223	5.33173	0	5.33173	0		0.956522	60	(-) DNA & (+) BG-Dex
8	6	1224	17.6179	0	17.6179	0		0.144737	60	(-) DNA & (+) BG-Dex
8	6	1225	31.2949	0	31.2949	0		0.162963	60	(-) DNA & (+) BG-Dex
8	6	1226	32.454	0	32.454	0		0	60	(-) DNA & (+) BG-Dex
8	6	1227	10.4316	0	10.4316	0		0.244444	60	(-) DNA & (+) BG-Dex
8	6	1228	21.3269	0	21.3269	0		0.119565	60	(-) DNA & (+) BG-Dex
8	6	1229	3.70903	0	3.70903	0		0	60	(-) DNA & (+) BG-Dex
8	6	1230	4.40447	0	4.40447	0		0	60	(-) DNA & (+) BG-Dex
8	6	1231	3.2454	0	3.2454	0		0	60	(-) DNA & (+) BG-Dex
8	6	1232	3.2454	0	3.2454	0		0	60	(-) DNA & (+) BG-Dex
8	6	1233	2.78177	0	2.78177	0		0.916667	60	(-) DNA & (+) BG-Dex
8	6	1234	18.0815	0	18.0815	0		0	60	(-) DNA & (+) BG-Dex
8	6	1235	5.56354	0	5.56354	0		0	60	(-) DNA & (+) BG-Dex
8	6	1236	14.3725	0	14.3725	0		0	60	(-) DNA & (+) BG-Dex
8	6	1237	118.921	0	118.921	0		0.042885	60	(-) DNA & (+) BG-Dex
8	6	1238	27.8177	0	27.8177	0		0	60	(-) DNA & (+) BG-Dex
8	6	1239	3.2454	0	3.2454	0		0	60	(-) DNA & (+) BG-Dex
8	6	1240	3.47722	0	3.47722	0		0	60	(-) DNA & (+) BG-Dex
8	6	1241	3.01359	0	3.01359	0		0.846154	60	(-) DNA & (+) BG-Dex
8	6	1242	3.47722	0	3.47722	0		0	60	(-) DNA & (+) BG-Dex
8	6	1243	16.4588	0	16.4588	0		0.15493	60	(-) DNA & (+) BG-Dex
8	6	1244	4.40447	0	4.40447	0		0	60	(-) DNA & (+) BG-Dex
8	6	1245	6.02717	0	6.02717	0		0.423077	60	(-) DNA & (+) BG-Dex
8	6	1246	2.31814	0	2.31814	0		0	60	(-) DNA & (+) BG-Dex
8	6	1247	54.4764	0	54.4764	0		0.0468085	60	(-) DNA & (+) BG-Dex
8	6	1248	9.04076	0	9.04076	0		0	60	(-) DNA & (+) BG-Dex
8	6	1249	46.1311	0	46.1311	0		0.331658	60	(-) DNA & (+) BG-Dex
8	6	1250	7.88169	0	7.88169	0		0	60	(-) DNA & (+) BG-Dex
8	6	1251	24.3405	0	24.3405	0		0.104762	60	(-) DNA & (+) BG-Dex
8	6	1252	27.8177	0	27.8177	0		0.183333	60	(-) DNA & (+) BG-Dex
8	6	1253	12.9816	0	12.9816	0		0	60	(-) DNA & (+) BG-Dex
8	6	1254	5.79536	0	5.79536	0		0	60	(-) DNA & (+) BG-Dex
8	6	1255	21.5587	0	21.5587	0		0	60	(-) DNA & (+) BG-Dex
8	6	1256	10.6635	0	10.6635	0		0	60	(-) DNA & (+) BG-Dex
8	6	1257	3.70903	0	3.70903	0		0	60	(-) DNA & (+) BG-Dex
8	6	1258	39.1766	0	39.1766	0		0	60	(-) DNA & (+) BG-Dex
8	6	1259	6.02717	0	6.02717	0		0	60	(-) DNA & (+) BG-Dex
8	6	1260	27.5859	0	27.5859	0		0.092437	60	(-) DNA & (+) BG-Dex
8	6	1261	6.95443	0	6.95443	0		0.733333	60	(-) DNA & (+) BG-Dex
8	6	1262	3.47722	0	3.47722	0		0	60	(-) DNA & (+) BG-Dex
8	6	1263	3.2454	0	3.2454	0		0	60	(-) DNA & (+) BG-Dex
8	6	1264	2.78177	0	2.78177	0		0	60	(-) DNA & (+) BG-Dex
8	6	1265	23.1814	0	23.1814	0		0.11	60	(-) DNA & (+) BG-Dex
8	6	1266	11.8225	0	11.8225	0		0	60	(-) DNA & (+) BG-Dex
8	6	1267	25.036	0	25.036	0		0.101852	60	(-) DNA & (+) BG-Dex
8	6	1268	6.4908	0	6.4908	0		0	60	(-) DNA & (+) BG-Dex
8	6	1269	24.3405	0	24.3405	0		0.104762	60	(-) DNA & (+) BG-Dex
8	6	1270	21.3269	0	21.3269	0		0	60	(-) DNA & (+) BG-Dex
8	6	1271	9.7362	0	9.7362	0		0	60	(-) DNA & (+) BG-Dex
8	6	1272	18.0815	0	18.0815	0		0	60	(-) DNA & (+) BG-Dex
8	6	1273	19.7042	0	19.7042	0		0.129412	60	(-) DNA & (+) BG-Dex
8	6	1274	3.2454	0	3.2454	0		0	60	(-) DNA & (+) BG-Dex
8	6	1275	10.8953	0	10.8953	0		0	60	(-) DNA & (+) BG-Dex
8	6	1276	2.31814	0	2.31814	0		1.1	60	(-) DNA & (+) BG-Dex
8	6	1277	2.54996	0	2.54996	0		0	60	(-) DNA & (+) BG-Dex
8	6	1278	26.6587	0	26.6587	0		0.0956522	60	(-) DNA & (+) BG-Dex
8	6	1279	3.2454	0	3.2454	0		0	60	(-) DNA & (+) BG-Dex
8	6	1280	3.01359	0	3.01359	0		0	60	(-) DNA & (+) BG-Dex
8	6	1281	4.17266	0	4.17266	0		0	60	(-) DNA & (+) BG-Dex
8	6	1282	41.263	0	41.263	0		0.123596	60	(-) DNA & (+) BG-Dex
8	6	1283	4.8681	0	4.8681	0		0	60	(-) DNA & (+) BG-Dex
8	6	1284	4.63629	0	4.63629	0		0	60	(-) DNA & (+) BG-Dex
8	6	1285	12.2862	0	12.2862	0		0.415094	60	(-) DNA & (+) BG-Dex
8	6	1286	21.3269	0	21.3269	0		0.119565	60	(-) DNA & (+) BG-Dex
8	6	1287	17.3861	0	17.3861	0		0	60	(-) DNA & (+) BG-Dex
8	6	1288	50.3037	0	50.3037	0		0	60	(-) DNA & (+) BG-Dex
8	6	1289	10.8953	0	10.8953	0		0.234043	60	(-) DNA & (+) BG-Dex
8	6	1290	15.5316	0	15.5316	0		0.164179	60	(-) DNA & (+) BG-Dex
8	6	1291	6.4908	0	6.4908	0		0	60	(-) DNA & (+) BG-Dex
8	6	1292	5.09992	0	5.09992	0		0	60	(-) DNA & (+) BG-Dex
8	6	1293	3.47722	0	3.47722	0		0	60	(-) DNA & (+) BG-Dex
8	6	1294	4.40447	0	4.40447	0		0	60	(-) DNA & (+) BG-Dex
8	6	1295	16.9224	0	16.9224	0		0	60	(-) DNA & (+) BG-Dex
8	6	1296	2.31814	0	2.31814	0		1.1	60	(-) DNA & (+) BG-Dex
8	6	1297	3.94084	0	3.94084	0		0	60	(-) DNA & (+) BG-Dex
8	6	1298	49.6083	0	49.6083	0		0	60	(-) DNA & (+) BG-Dex
8	6	1299	56.7945	0.927257	55.8673	0.0163265	0	0.0456432	60	(-) DNA & (+) BG-Dex
8	6	1300	14.3725	0	14.3725	0		0	60	(-) DNA & (+) BG-Dex
8	6	1301	3.70903	0	3.70903	0		0	60	(-) DNA & (+) BG-Dex
8	6	1302	21.7905	0	21.7905	0		0	60	(-) DNA & (+) BG-Dex
8	6	1303	7.88169	0	7.88169	0		0	60	(-) DNA & (+) BG-Dex
8	6	1304	9.04076	0	9.04076	0		0	60	(-) DNA & (+) BG-Dex
8	6	1305	3.47722	0	3.47722	0		0	60	(-) DNA & (+) BG-Dex
8	6	1306	7.41806	0	7.41806	0		0	60	(-) DNA & (+) BG-Dex
8	6	1307	14.6043	0	14.6043	0		0.174603	60	(-) DNA & (+) BG-Dex
8	6	1308	48.2174	0	48.2174	0		0.158654	60	(-) DNA & (+) BG-Dex
8	6	1309	62.8217	0	62.8217	0		0.0811808	60	(-) DNA & (+) BG-Dex
8	6	1310	21.0951	0	21.0951	0		0	60	(-) DNA & (+) BG-Dex
8	6	1311	20.8633	0	20.8633	0		0	60	(-) DNA & (+) BG-Dex
8	6	1312	10.6635	0	10.6635	0		0	60	(-) DNA & (+) BG-Dex
8	6	1313	4.63629	0	4.63629	0		0	60	(-) DNA & (+) BG-Dex
8	6	1314	4.63629	0	4.63629	0		0	60	(-) DNA & (+) BG-Dex
8	6	1315	55.4036	0	55.4036	0		0.0920502	60	(-) DNA & (+) BG-Dex
8	6	1316	12.0543	0	12.0543	0		0	60	(-) DNA & (+) BG-Dex
8	6	1317	5.56354	0	5.56354	0		0	60	(-) DNA & (+) BG-Dex
8	6	1318	41.263	0	41.263	0		0.0617978	60	(-) DNA & (+) BG-Dex
8	6	1319	25.4996	0	25.4996	0		0	60	(-) DNA & (+) BG-Dex
8	6	1320	10.4316	0.927257	9.50439	0.0888889	0	0	60	(-) DNA & (+) BG-Dex
8	6	1321	43.5811	0	43.5811	0		0.117021	60	(-) DNA & (+) BG-Dex
8	6	1322	9.27257	0	9.27257	0		0	60	(-) DNA & (+) BG-Dex
8	6	1323	20.8633	0	20.8633	0		0	60	(-) DNA & (+) BG-Dex
8	6	1324	9.27257	0	9.27257	0		0	60	(-) DNA & (+) BG-Dex
8	6	1325	14.8361	0	14.8361	0		0	60	(-) DNA & (+) BG-Dex
8	6	1326	22.0224	0	22.0224	0		0	60	(-) DNA & (+) BG-Dex
8	6	1327	9.50439	0	9.50439	0		0	60	(-) DNA & (+) BG-Dex
8	6	1328	33.6131	0	33.6131	0		0	60	(-) DNA & (+) BG-Dex
8	6	1329	15.7634	0	15.7634	0		0	60	(-) DNA & (+) BG-Dex
8	6	1330	11.8225	0	11.8225	0		0	60	(-) DNA & (+) BG-Dex
8	6	1331	33.1495	0	33.1495	0		0.153846	60	(-) DNA & (+) BG-Dex
8	6	1332	59.5763	0	59.5763	0		0.0428016	60	(-) DNA & (+) BG-Dex
8	6	1333	3.70903	0	3.70903	0		0	60	(-) DNA & (+) BG-Dex
8	6	1334	5.33173	0	5.33173	0		0	60	(-) DNA & (+) BG-Dex
8	6	1335	10.8953	0	10.8953	0		0	60	(-) DNA & (+) BG-Dex
8	6	1336	2.78177	0	2.78177	0		0	60	(-) DNA & (+) BG-Dex
8	6	1337	8.57713	0	8.57713	0		0.297297	60	(-) DNA & (+) BG-Dex
8	6	1338	30.3677	0	30.3677	0		0.0839695	60	(-) DNA & (+) BG-Dex
8	6	1339	8.57713	0	8.57713	0		0	60	(-) DNA & (+) BG-Dex
8	6	1340	21.7905	0	21.7905	0		0.234043	60	(-) DNA & (+) BG-Dex
8	6	1341	7.64987	0	7.64987	0		0	60	(-) DNA & (+) BG-Dex
8	6	1342	2.54996	0	2.54996	0		0	60	(-) DNA & (+) BG-Dex
8	6	1343	9.50439	0	9.50439	0		0	60	(-) DNA & (+) BG-Dex
8	6	1344	20.6315	0	20.6315	0		0.123596	60	(-) DNA & (+) BG-Dex
8	6	1345	3.2454	0	3.2454	0		0	60	(-) DNA & (+) BG-Dex
8	6	1346	22.9496	0	22.9496	0		0.222222	60	(-) DNA & (+) BG-Dex
8	6	1347	25.9632	0	25.9632	0		0.0982143	60	(-) DNA & (+) BG-Dex
8	6	1348	6.72262	0	6.72262	0		0.758621	60	(-) DNA & (+) BG-Dex
8	6	1349	25.036	0	25.036	0		0.101852	60	(-) DNA & (+) BG-Dex
8	6	1350	33.3813	0	33.3813	0		0.0763889	60	(-) DNA & (+) BG-Dex
8	6	1351	4.63629	0	4.63629	0		0	60	(-) DNA & (+) BG-Dex
8	6	1352	26.4268	0	26.4268	0		0.0964912	60	(-) DNA & (+) BG-Dex
8	6	1353	33.3813	0	33.3813	0		0	60	(-) DNA & (+) BG-Dex
8	6	1354	25.4996	12.0543	13.4452	0.472727	0.423077	0.189655	60	(-) DNA & (+) BG-Dex
8	6	1355	4.40447	0	4.40447	0		0.578947	60	(-) DNA & (+) BG-Dex
8	6	1356	4.8681	0	4.8681	0		0	60	(-) DNA & (+) BG-Dex
8	6	1357	3.2454	0	3.2454	0		0	60	(-) DNA & (+) BG-Dex
8	6	1358	2.31814	0	2.31814	0		0	60	(-) DNA & (+) BG-Dex
8	6	1359	17.3861	0	17.3861	0		0.146667	60	(-) DNA & (+) BG-Dex
8	6	1360	11.8225	0	11.8225	0		0	60	(-) DNA & (+) BG-Dex
8	6	1361	15.7634	0	15.7634	0		0.161765	60	(-) DNA & (+) BG-Dex
8	6	1362	16.227	0	16.227	0		0	60	(-) DNA & (+) BG-Dex
8	6	1363	3.2454	0	3.2454	0		0	60	(-) DNA & (+) BG-Dex
8	6	1364	7.64987	0	7.64987	0		0	60	(-) DNA & (+) BG-Dex
8	6	1365	11.8225	0	11.8225	0		0.215686	60	(-) DNA & (+) BG-Dex
8	6	1366	18.777	0	18.777	0		0.135802	60	(-) DNA & (+) BG-Dex
8	6	1367	3.70903	0	3.70903	0		0	60	(-) DNA & (+) BG-Dex
8	6	1368	16.6906	0	16.6906	0		0.305556	60	(-) DNA & (+) BG-Dex
8	6	1369	4.40447	0	4.40447	0		0	60	(-) DNA & (+) BG-Dex
8	6	1370	2.78177	0	2.78177	0		0	60	(-) DNA & (+) BG-Dex
8	6	1371	8.34532	0	8.34532	0		0	60	(-) DNA & (+) BG-Dex
8	6	1372	2.31814	0	2.31814	0		0	60	(-) DNA & (+) BG-Dex
8	6	1373	15.0679	0	15.0679	0		0.169231	60	(-) DNA & (+) BG-Dex
8	6	1374	24.8041	0	24.8041	0		0.102804	60	(-) DNA & (+) BG-Dex
8	6	1375	28.2814	0	28.2814	0		0.270492	60	(-) DNA & (+) BG-Dex
8	6	1376	12.7498	0.927257	11.8225	0.0727273	0	0	60	(-) DNA & (+) BG-Dex
8	6	1377	40.5675	0	40.5675	0		0.125714	60	(-) DNA & (+) BG-Dex
8	6	1378	130.048	0	130.048	0		0.0392157	60	(-) DNA & (+) BG-Dex
8	6	1379	12.0543	0	12.0543	0		0	60	(-) DNA & (+) BG-Dex
8	6	1380	15.5316	0	15.5316	0		0.164179	60	(-) DNA & (+) BG-Dex
8	6	1381	24.3405	0	24.3405	0		0.104762	60	(-) DNA & (+) BG-Dex
8	6	1382	8.1135	0	8.1135	0		0	60	(-) DNA & (+) BG-Dex
8	6	1383	4.40447	0	4.40447	0		0	60	(-) DNA & (+) BG-Dex
8	6	1384	17.8497	0	17.8497	0		0.142857	60	(-) DNA & (+) BG-Dex
8	6	1385	43.8129	0	43.8129	0		0.116402	60	(-) DNA & (+) BG-Dex
8	6	1386	22.0224	0	22.0224	0		0.115789	60	(-) DNA & (+) BG-Dex
8	6	1387	123.557	0	123.557	0		0.0825516	60	(-) DNA & (+) BG-Dex
8	6	1388	6.95443	0	6.95443	0		0	60	(-) DNA & (+) BG-Dex
8	6	1389	19.0088	0	19.0088	0		0	60	(-) DNA & (+) BG-Dex
8	6	1390	35.6994	0	35.6994	0		0	60	(-) DNA & (+) BG-Dex
8	6	1391	38.9448	0	38.9448	0		0	60	(-) DNA & (+) BG-Dex
8	6	1392	17.8497	0	17.8497	0		0	60	(-) DNA & (+) BG-Dex
8	6	1393	3.70903	0	3.70903	0		0	60	(-) DNA & (+) BG-Dex
8	6	1394	9.27257	0	9.27257	0		0	60	(-) DNA & (+) BG-Dex
8	6	1395	30.1359	0	30.1359	0		0.169231	60	(-) DNA & (+) BG-Dex
8	6	1396	16.9224	0	16.9224	0		0.150685	60	(-) DNA & (+) BG-Dex
8	6	1397	2.31814	0	2.31814	0		0	60	(-) DNA & (+) BG-Dex
8	6	1398	2.54996	0	2.54996	0		0	60	(-) DNA & (+) BG-Dex
8	6	1399	3.2454	0	3.2454	0		0	60	(-) DNA & (+) BG-Dex
8	6	1400	75.3397	0	75.3397	0		0	60	(-) DNA & (+) BG-Dex
8	6	1401	8.57713	0	8.57713	0		0	60	(-) DNA & (+) BG-Dex
8	6	1402	20.6315	0	20.6315	0		0	60	(-) DNA & (+) BG-Dex
8	6	1403	7.88169	0	7.88169	0		0	60	(-) DNA & (+) BG-Dex
8	6	1404	35.4676	0	35.4676	0		0	60	(-) DNA & (+) BG-Dex
8	6	1405	5.33173	0	5.33173	0		0.478261	60	(-) DNA & (+) BG-Dex
8	6	1406	12.7498	0	12.7498	0		0	60	(-) DNA & (+) BG-Dex
8	6	1407	25.4996	0	25.4996	0		0.1	60	(-) DNA & (+) BG-Dex
8	6	1408	3.94084	0	3.94084	0		0	60	(-) DNA & (+) BG-Dex
8	6	1409	3.70903	0	3.70903	0		0	60	(-) DNA & (+) BG-Dex
8	6	1410	9.04076	0	9.04076	0		0	60	(-) DNA & (+) BG-Dex
8	6	1411	34.7722	0	34.7722	0		0.0733333	60	(-) DNA & (+) BG-Dex
8	6	1412	5.79536	0	5.79536	0		0	60	(-) DNA & (+) BG-Dex
8	6	1413	22.0224	0	22.0224	0		0.231579	60	(-) DNA & (+) BG-Dex
8	6	1414	3.2454	0	3.2454	0		0	60	(-) DNA & (+) BG-Dex
8	6	1415	23.8769	0	23.8769	0		0.106796	60	(-) DNA & (+) BG-Dex
8	6	1416	84.3804	0	84.3804	0		0.0302198	60	(-) DNA & (+) BG-Dex
8	6	1417	4.63629	0	4.63629	0		0	60	(-) DNA & (+) BG-Dex
8	6	1418	7.18625	0	7.18625	0		0	60	(-) DNA & (+) BG-Dex
8	6	1419	3.01359	0	3.01359	0		0	60	(-) DNA & (+) BG-Dex
8	6	1420	13.2134	0	13.2134	0		0	60	(-) DNA & (+) BG-Dex
8	6	1421	7.18625	0	7.18625	0		0	60	(-) DNA & (+) BG-Dex
8	6	1422	8.1135	0	8.1135	0		0.314286	60	(-) DNA & (+) BG-Dex
8	6	1423	25.4996	0	25.4996	0		0.1	60	(-) DNA & (+) BG-Dex
8	6	1424	8.80895	0	8.80895	0		0	60	(-) DNA & (+) BG-Dex
8	6	1425	15.7634	0	15.7634	0		0	60	(-) DNA & (+) BG-Dex
8	6	1426	22.9496	0	22.9496	0		0.111111	60	(-) DNA & (+) BG-Dex
8	6	1427	49.8401	0	49.8401	0		0	60	(-) DNA & (+) BG-Dex
8	6	1428	18.0815	0	18.0815	0		0	60	(-) DNA & (+) BG-Dex
8	6	1429	34.5403	0	34.5403	0		0.147651	60	(-) DNA & (+) BG-Dex
8	6	1430	7.88169	0	7.88169	0		0	60	(-) DNA & (+) BG-Dex
8	6	1431	27.3541	0	27.3541	0		0	60	(-) DNA & (+) BG-Dex
8	6	1432	2.31814	0	2.31814	0		0	60	(-) DNA & (+) BG-Dex
8	6	1433	2.31814	0	2.31814	0		1.1	60	(-) DNA & (+) BG-Dex
8	6	1434	2.31814	0	2.31814	0		0	60	(-) DNA & (+) BG-Dex
8	6	1435	2.31814	0	2.31814	0		0	60	(-) DNA & (+) BG-Dex
8	6	1436	6.95443	0	6.95443	0		0	60	(-) DNA & (+) BG-Dex
8	6	1437	15.7634	0	15.7634	0		0	60	(-) DNA & (+) BG-Dex
8	6	1438	35.4676	0	35.4676	0		0.0718954	60	(-) DNA & (+) BG-Dex
8	6	1439	4.8681	0	4.8681	0		0	60	(-) DNA & (+) BG-Dex
8	6	1440	9.96802	0	9.96802	0		0.255814	60	(-) DNA & (+) BG-Dex
8	6	1441	42.6538	0	42.6538	0		0.119565	60	(-) DNA & (+) BG-Dex
8	6	1442	28.2814	0	28.2814	0		0.0901639	60	(-) DNA & (+) BG-Dex
8	6	1443	47.2901	0	47.2901	0		0.107843	60	(-) DNA & (+) BG-Dex
8	6	1444	26.4268	0	26.4268	0		0.0964912	60	(-) DNA & (+) BG-Dex
8	6	1445	5.33173	0	5.33173	0		0	60	(-) DNA & (+) BG-Dex
8	6	1446	8.57713	0	8.57713	0		0	60	(-) DNA & (+) BG-Dex
8	6	1447	3.01359	0	3.01359	0		0	60	(-) DNA & (+) BG-Dex
8	6	1448	6.4908	0	6.4908	0		0	60	(-) DNA & (+) BG-Dex
8	6	1449	22.0224	0	22.0224	0		0	60	(-) DNA & (+) BG-Dex
8	6	1450	14.6043	0	14.6043	0		0	60	(-) DNA & (+) BG-Dex
8	6	1451	27.3541	0	27.3541	0		0.186441	60	(-) DNA & (+) BG-Dex
8	6	1452	7.41806	0	7.41806	0		0	60	(-) DNA & (+) BG-Dex
8	6	1453	23.1814	0	23.1814	0		0	60	(-) DNA & (+) BG-Dex
8	6	1454	31.9904	0	31.9904	0		0	60	(-) DNA & (+) BG-Dex
8	6	1455	2.78177	0	2.78177	0		0	60	(-) DNA & (+) BG-Dex
8	6	1456	2.54996	0	2.54996	0		0	60	(-) DNA & (+) BG-Dex
8	6	1457	4.17266	0	4.17266	0		0.611111	60	(-) DNA & (+) BG-Dex
8	6	1458	13.9089	0	13.9089	0		0	60	(-) DNA & (+) BG-Dex
8	6	1459	26.195	0	26.195	0		0	60	(-) DNA & (+) BG-Dex
8	6	1460	21.3269	0	21.3269	0		0.23913	60	(-) DNA & (+) BG-Dex
8	6	1461	18.3133	0	18.3133	0		0.139241	60	(-) DNA & (+) BG-Dex
8	6	1462	2.78177	0	2.78177	0		0	60	(-) DNA & (+) BG-Dex
8	6	1463	64.6762	0	64.6762	0		0.0394265	60	(-) DNA & (+) BG-Dex
8	6	1464	17.6179	0	17.6179	0		0	60	(-) DNA & (+) BG-Dex
8	6	1465	6.4908	0	6.4908	0		0	60	(-) DNA & (+) BG-Dex
8	6	1466	4.8681	0	4.8681	0		0	60	(-) DNA & (+) BG-Dex
8	6	1467	13.2134	0	13.2134	0		0	60	(-) DNA & (+) BG-Dex
8	6	1468	15.2997	1.39089	13.9089	0.0909091	0	0	60	(-) DNA & (+) BG-Dex
8	6	1469	7.41806	0	7.41806	0		0	60	(-) DNA & (+) BG-Dex
8	6	1470	3.47722	0	3.47722	0		0	60	(-) DNA & (+) BG-Dex
8	6	1471	2.31814	0	2.31814	0		0	60	(-) DNA & (+) BG-Dex
8	6	1472	24.3405	0	24.3405	0		0	60	(-) DNA & (+) BG-Dex
8	6	1473	2.78177	0	2.78177	0		0	60	(-) DNA & (+) BG-Dex
8	6	1474	2.54996	0	2.54996	0		1	60	(-) DNA & (+) BG-Dex
8	6	1475	7.88169	0	7.88169	0		0.323529	60	(-) DNA & (+) BG-Dex
8	6	1476	16.227	0	16.227	0		0.157143	60	(-) DNA & (+) BG-Dex
8	6	1477	6.25899	0	6.25899	0		0	60	(-) DNA & (+) BG-Dex
8	6	1478	8.57713	0	8.57713	0		0	60	(-) DNA & (+) BG-Dex
8	6	1479	37.7857	0	37.7857	0		0.0674847	60	(-) DNA & (+) BG-Dex
8	6	1480	12.0543	0	12.0543	0		0.423077	60	(-) DNA & (+) BG-Dex
8	6	1481	51.6946	0	51.6946	0		0.0493274	60	(-) DNA & (+) BG-Dex
8	6	1482	3.2454	0	3.2454	0		0	60	(-) DNA & (+) BG-Dex
8	6	1483	2.78177	0	2.78177	0		0	60	(-) DNA & (+) BG-Dex
8	6	1484	6.72262	0	6.72262	0		0	60	(-) DNA & (+) BG-Dex
8	6	1485	5.79536	0	5.79536	0		0	60	(-) DNA & (+) BG-Dex
8	6	1486	3.2454	0	3.2454	0		0	60	(-) DNA & (+) BG-Dex
8	6	1487	4.17266	0	4.17266	0		0	60	(-) DNA & (+) BG-Dex
8	6	1488	4.63629	0	4.63629	0		0	60	(-) DNA & (+) BG-Dex
8	6	1489	7.88169	0	7.88169	0		0	60	(-) DNA & (+) BG-Dex
8	6	1490	4.8681	0	4.8681	0		0	60	(-) DNA & (+) BG-Dex
8	6	1491	2.78177	0	2.78177	0		0	60	(-) DNA & (+) BG-Dex
8	6	1492	11.8225	0	11.8225	0		0.431373	60	(-) DNA & (+) BG-Dex
8	6	1493	96.4348	0	96.4348	0		0.0793269	60	(-) DNA & (+) BG-Dex
8	6	1494	8.34532	0	8.34532	0		0.305556	60	(-) DNA & (+) BG-Dex
8	6	1495	12.9816	0	12.9816	0		0	60	(-) DNA & (+) BG-Dex
8	6	1496	20.8633	0	20.8633	0		0	60	(-) DNA & (+) BG-Dex
8	6	1497	20.6315	0	20.6315	0		0.123596	60	(-) DNA & (+) BG-Dex
8	6	1498	6.95443	0	6.95443	0		0	60	(-) DNA & (+) BG-Dex
8	6	1499	33.6131	0	33.6131	0		0.0758621	60	(-) DNA & (+) BG-Dex
8	6	1500	36.6267	0	36.6267	0		0.0696203	60	(-) DNA & (+) BG-Dex
8	6	1501	5.56354	0	5.56354	0		0	60	(-) DNA & (+) BG-Dex
8	6	1502	5.33173	0	5.33173	0		0	60	(-) DNA & (+) BG-Dex
8	6	1503	16.9224	0	16.9224	0		0	60	(-) DNA & (+) BG-Dex
8	6	1504	32.2222	0	32.2222	0		0	60	(-) DNA & (+) BG-Dex
8	6	1505	30.5995	0	30.5995	0		0.0833333	60	(-) DNA & (+) BG-Dex
8	6	1506	22.486	0	22.486	0		0	60	(-) DNA & (+) BG-Dex
8	6	1507	11.8225	0	11.8225	0		0	60	(-) DNA & (+) BG-Dex
8	6	1508	4.63629	0	4.63629	0		0	60	(-) DNA & (+) BG-Dex
8	6	1509	2.78177	0	2.78177	0		0	60	(-) DNA & (+) BG-Dex
8	6	1510	89.2485	27.3541	61.8944	0.306494	0.466102	0.123596	60	(-) DNA & (+) BG-Dex
8	6	1511	56.7945	13.9089	42.8857	0.244898	0.366667	0.0594595	60	(-) DNA & (+) BG-Dex
8	6	1512	4.63629	0	4.63629	0		0	60	(-) DNA & (+) BG-Dex
8	6	1513	13.9089	0	13.9089	0		0	60	(-) DNA & (+) BG-Dex
8	6	1514	5.33173	0	5.33173	0		0	60	(-) DNA & (+) BG-Dex
8	6	1515	4.17266	0	4.17266	0		0.611111	60	(-) DNA & (+) BG-Dex
8	6	1516	29.6722	0	29.6722	0		0	60	(-) DNA & (+) BG-Dex
8	6	1517	4.17266	0	4.17266	0		0.611111	60	(-) DNA & (+) BG-Dex
8	6	1518	20.1678	0	20.1678	0		0	60	(-) DNA & (+) BG-Dex
8	6	1519	2.54996	0	2.54996	0		0	60	(-) DNA & (+) BG-Dex
8	6	1520	12.518	0	12.518	0		0.203704	60	(-) DNA & (+) BG-Dex
8	6	1521	9.04076	0	9.04076	0		0	60	(-) DNA & (+) BG-Dex
8	6	1522	22.486	9.04076	13.4452	0.402062	0.564103	0	60	(-) DNA & (+) BG-Dex
8	6	1523	4.40447	0	4.40447	0		0.578947	60	(-) DNA & (+) BG-Dex
8	6	1524	15.0679	0	15.0679	0		0	60	(-) DNA & (+) BG-Dex
8	6	1525	45.2038	0	45.2038	0		0.0564103	60	(-) DNA & (+) BG-Dex
8	6	1526	6.4908	0	6.4908	0		0	60	(-) DNA & (+) BG-Dex
8	6	1527	30.1359	0	30.1359	0		0.169231	60	(-) DNA & (+) BG-Dex
8	6	1528	3.2454	0	3.2454	0		0	60	(-) DNA & (+) BG-Dex
8	6	1529	14.3725	0	14.3725	0		0.177419	60	(-) DNA & (+) BG-Dex
8	6	1530	3.70903	0	3.70903	0		0	60	(-) DNA & (+) BG-Dex
8	6	1531	15.9952	0	15.9952	0		0	60	(-) DNA & (+) BG-Dex
8	6	1532	30.1359	0	30.1359	0		0.0846154	60	(-) DNA & (+) BG-Dex
8	6	1533	16.6906	0	16.6906	0		0	60	(-) DNA & (+) BG-Dex
8	6	1534	25.4996	0	25.4996	0		0.1	60	(-) DNA & (+) BG-Dex
8	6	1535	71.8625	0	71.8625	0		0.177419	60	(-) DNA & (+) BG-Dex
8	6	1536	3.47722	0	3.47722	0		0	60	(-) DNA & (+) BG-Dex
8	6	1537	32.9176	0	32.9176	0		0.232394	60	(-) DNA & (+) BG-Dex
8	6	1538	14.3725	0	14.3725	0		0	60	(-) DNA & (+) BG-Dex
8	6	1539	19.2406	0	19.2406	0		0	60	(-) DNA & (+) BG-Dex
8	6	1540	18.0815	0	18.0815	0		0.141026	60	(-) DNA & (+) BG-Dex
8	6	1541	17.6179	0	17.6179	0		0	60	(-) DNA & (+) BG-Dex
8	6	1542	15.5316	0	15.5316	0		0	60	(-) DNA & (+) BG-Dex
8	6	1543	12.518	0	12.518	0		0	60	(-) DNA & (+) BG-Dex
8	6	1544	2.31814	0	2.31814	0		0	60	(-) DNA & (+) BG-Dex
8	6	1545	16.227	0	16.227	0		0	60	(-) DNA & (+) BG-Dex
8	6	1546	5.79536	0	5.79536	0		0	60	(-) DNA & (+) BG-Dex
8	6	1547	3.2454	0	3.2454	0		0	60	(-) DNA & (+) BG-Dex
8	6	1548	20.8633	0	20.8633	0		0.122222	60	(-) DNA & (+) BG-Dex
8	6	1549	35.9312	0	35.9312	0		0	60	(-) DNA & (+) BG-Dex
8	6	1550	15.7634	0	15.7634	0		0.161765	60	(-) DNA & (+) BG-Dex
8	6	1551	13.2134	0	13.2134	0		0.192982	60	(-) DNA & (+) BG-Dex
8	6	1552	46.8265	0	46.8265	0		0.108911	60	(-) DNA & (+) BG-Dex
8	6	1553	2.54996	0	2.54996	0		1	60	(-) DNA & (+) BG-Dex
8	6	1554	2.31814	0	2.31814	0		0	60	(-) DNA & (+) BG-Dex
8	6	1555	13.677	0	13.677	0		0	60	(-) DNA & (+) BG-Dex
8	6	1556	4.63629	0	4.63629	0		0	60	(-) DNA & (+) BG-Dex
8	6	1557	8.57713	0	8.57713	0		0.297297	60	(-) DNA & (+) BG-Dex
8	6	1558	41.263	0	41.263	0		0	60	(-) DNA & (+) BG-Dex
8	6	1559	25.7314	0	25.7314	0		0	60	(-) DNA & (+) BG-Dex
8	6	1560	18.0815	0	18.0815	0		0	60	(-) DNA & (+) BG-Dex
8	6	1561	30.5995	0	30.5995	0		0	60	(-) DNA & (+) BG-Dex
8	6	1562	19.7042	0	19.7042	0		0	60	(-) DNA & (+) BG-Dex
8	6	1563	24.5723	0	24.5723	0		0.207547	60	(-) DNA & (+) BG-Dex
8	6	1564	10.4316	0	10.4316	0		0.488889	60	(-) DNA & (+) BG-Dex
8	6	1565	16.9224	0	16.9224	0		0.150685	60	(-) DNA & (+) BG-Dex
8	6	1566	29.2086	0	29.2086	0		0.0873016	60	(-) DNA & (+) BG-Dex
8	6	1567	7.64987	0	7.64987	0		0	60	(-) DNA & (+) BG-Dex
8	6	1568	17.1543	0	17.1543	0		0.148649	60	(-) DNA & (+) BG-Dex
8	6	1569	3.2454	0	3.2454	0		0	60	(-) DNA & (+) BG-Dex
8	6	1570	15.7634	0	15.7634	0		0.161765	60	(-) DNA & (+) BG-Dex
8	6	1571	3.01359	0	3.01359	0		0	60	(-) DNA & (+) BG-Dex
8	6	1572	3.70903	0	3.70903	0		0	60	(-) DNA & (+) BG-Dex
8	6	1573	29.6722	0	29.6722	0		0.34375	60	(-) DNA & (+) BG-Dex
8	6	1574	15.0679	0	15.0679	0		0.169231	60	(-) DNA & (+) BG-Dex
8	6	1575	2.54996	0	2.54996	0		0	60	(-) DNA & (+) BG-Dex
8	6	1576	12.7498	0	12.7498	0		0	60	(-) DNA & (+) BG-Dex
8	6	1577	12.0543	0	12.0543	0		0	60	(-) DNA & (+) BG-Dex
8	6	1578	8.80895	0	8.80895	0		0	60	(-) DNA & (+) BG-Dex
8	6	1579	14.3725	0	14.3725	0		0	60	(-) DNA & (+) BG-Dex
8	6	1580	7.18625	0	7.18625	0		0	60	(-) DNA & (+) BG-Dex
8	6	1581	10.4316	0	10.4316	0		0	60	(-) DNA & (+) BG-Dex
8	6	1582	30.1359	0	30.1359	0		0.0846154	60	(-) DNA & (+) BG-Dex
8	6	1583	4.8681	0	4.8681	0		0	60	(-) DNA & (+) BG-Dex
8	6	1584	3.01359	0	3.01359	0		0	60	(-) DNA & (+) BG-Dex
8	6	1585	21.7905	0	21.7905	0		0	60	(-) DNA & (+) BG-Dex
8	6	1586	15.2997	0	15.2997	0		0	60	(-) DNA & (+) BG-Dex
8	6	1587	47.7538	0	47.7538	0		0.106796	60	(-) DNA & (+) BG-Dex
8	6	1588	25.7314	0	25.7314	0		0.0990991	60	(-) DNA & (+) BG-Dex
8	6	1589	33.1495	0	33.1495	0		0.0769231	60	(-) DNA & (+) BG-Dex
8	6	1590	3.94084	0	3.94084	0		0	60	(-) DNA & (+) BG-Dex
8	6	1591	2.78177	0	2.78177	0		0	60	(-) DNA & (+) BG-Dex
8	6	1592	5.33173	0	5.33173	0		0	60	(-) DNA & (+) BG-Dex
8	6	1593	3.47722	0	3.47722	0		0	60	(-) DNA & (+) BG-Dex
8	6	1594	29.2086	0	29.2086	0		0	60	(-) DNA & (+) BG-Dex
8	6	1595	42.8857	0	42.8857	0		0.118919	60	(-) DNA & (+) BG-Dex
8	6	1596	8.80895	0	8.80895	0		0	60	(-) DNA & (+) BG-Dex
8	6	1597	12.7498	0	12.7498	0		0.2	60	(-) DNA & (+) BG-Dex
8	6	1598	3.47722	0	3.47722	0		0	60	(-) DNA & (+) BG-Dex
8	6	1599	12.0543	0	12.0543	0		0.211538	60	(-) DNA & (+) BG-Dex
8	6	1600	25.7314	0	25.7314	0		0.297297	60	(-) DNA & (+) BG-Dex
8	6	1601	6.95443	0	6.95443	0		0.366667	60	(-) DNA & (+) BG-Dex
8	6	1602	3.01359	0	3.01359	0		0	60	(-) DNA & (+) BG-Dex
8	6	1603	25.9632	0	25.9632	0		0	60	(-) DNA & (+) BG-Dex
8	6	1604	176.643	0	176.643	0		0.0288714	60	(-) DNA & (+) BG-Dex
8	6	1605	21.3269	0	21.3269	0		0	60	(-) DNA & (+) BG-Dex
8	6	1606	2.78177	0	2.78177	0		0	60	(-) DNA & (+) BG-Dex
8	6	1607	22.0224	0	22.0224	0		0.115789	60	(-) DNA & (+) BG-Dex
8	6	1608	12.0543	0	12.0543	0		0.211538	60	(-) DNA & (+) BG-Dex
8	6	1609	7.18625	0	7.18625	0		0	60	(-) DNA & (+) BG-Dex
8	6	1610	36.3949	0	36.3949	0		0.140127	60	(-) DNA & (+) BG-Dex
8	6	1611	2.54996	0	2.54996	0		0	60	(-) DNA & (+) BG-Dex
8	6	1612	39.4084	0	39.4084	0		0.129412	60	(-) DNA & (+) BG-Dex
8	6	1613	6.25899	0	6.25899	0		0	60	(-) DNA & (+) BG-Dex
8	6	1614	8.34532	0	8.34532	0		0	60	(-) DNA & (+) BG-Dex
8	6	1615	51.231	0	51.231	0		0.149321	60	(-) DNA & (+) BG-Dex
8	6	1616	3.70903	0	3.70903	0		0	60	(-) DNA & (+) BG-Dex
8	6	1617	2.78177	0	2.78177	0		0	60	(-) DNA & (+) BG-Dex
8	6	1618	2.78177	0	2.78177	0		0	60	(-) DNA & (+) BG-Dex
8	6	1619	23.6451	0	23.6451	0		0.107843	60	(-) DNA & (+) BG-Dex
8	6	1620	6.72262	0	6.72262	0		0	60	(-) DNA & (+) BG-Dex
8	6	1621	16.4588	0	16.4588	0		0	60	(-) DNA & (+) BG-Dex
8	6	1622	16.4588	0	16.4588	0		0	60	(-) DNA & (+) BG-Dex
8	6	1623	12.518	0	12.518	0		0	60	(-) DNA & (+) BG-Dex
8	6	1624	16.227	0	16.227	0		0	60	(-) DNA & (+) BG-Dex
8	6	1625	4.17266	0	4.17266	0		0	60	(-) DNA & (+) BG-Dex
8	6	1626	25.4996	0	25.4996	0		0.1	60	(-) DNA & (+) BG-Dex
8	6	1627	44.0447	0	44.0447	0		0	60	(-) DNA & (+) BG-Dex
8	6	1628	7.64987	0	7.64987	0		0	60	(-) DNA & (+) BG-Dex
8	6	1629	49.8401	0	49.8401	0		0.0511628	60	(-) DNA & (+) BG-Dex
8	6	1630	32.6858	0	32.6858	0		0.0780142	60	(-) DNA & (+) BG-Dex
8	6	1631	61.8944	0	61.8944	0		0.082397	60	(-) DNA & (+) BG-Dex
8	6	1632	25.7314	0	25.7314	0		0	60	(-) DNA & (+) BG-Dex
8	6	1633	3.70903	0	3.70903	0		0	60	(-) DNA & (+) BG-Dex
8	6	1634	53.7809	0	53.7809	0		0.0474138	60	(-) DNA & (+) BG-Dex
8	6	1635	6.4908	0	6.4908	0		0	60	(-) DNA & (+) BG-Dex
8	6	1636	3.01359	0	3.01359	0		0	60	(-) DNA & (+) BG-Dex
8	6	1637	4.17266	0	4.17266	0		0	60	(-) DNA & (+) BG-Dex
8	6	1638	2.54996	0	2.54996	0		0	60	(-) DNA & (+) BG-Dex
8	6	1639	5.09992	0	5.09992	0		0	60	(-) DNA & (+) BG-Dex
8	6	1640	22.7178	0	22.7178	0		0	60	(-) DNA & (+) BG-Dex
8	6	1641	7.88169	0	7.88169	0		0	60	(-) DNA & (+) BG-Dex
8	6	1642	5.33173	0	5.33173	0		0.478261	60	(-) DNA & (+) BG-Dex
8	6	1643	4.8681	0	4.8681	0		0	60	(-) DNA & (+) BG-Dex
8	6	1644	37.0903	0	37.0903	0		0.06875	60	(-) DNA & (+) BG-Dex
8	6	1645	23.1814	0	23.1814	0		0	60	(-) DNA & (+) BG-Dex
8	6	1646	5.33173	0	5.33173	0		0	60	(-) DNA & (+) BG-Dex
8	6	1647	4.8681	0	4.8681	0		0	60	(-) DNA & (+) BG-Dex
8	6	1648	22.0224	0	22.0224	0		0.115789	60	(-) DNA & (+) BG-Dex
8	6	1649	11.5907	0	11.5907	0		0.44	60	(-) DNA & (+) BG-Dex
8	6	1650	14.1407	0	14.1407	0		0	60	(-) DNA & (+) BG-Dex
8	6	1651	19.0088	0	19.0088	0		0	60	(-) DNA & (+) BG-Dex
8	6	1652	28.0495	0	28.0495	0		0.0909091	60	(-) DNA & (+) BG-Dex
8	6	1653	3.70903	0	3.70903	0		0	60	(-) DNA & (+) BG-Dex
8	6	1654	28.0495	0	28.0495	0		0	60	(-) DNA & (+) BG-Dex
8	6	1655	47.9856	0	47.9856	0		0.10628	60	(-) DNA & (+) BG-Dex
8	6	1656	4.63629	0	4.63629	0		0	60	(-) DNA & (+) BG-Dex
8	6	1657	29.9041	0	29.9041	0		0.0852713	60	(-) DNA & (+) BG-Dex
8	6	1658	14.6043	0	14.6043	0		0	60	(-) DNA & (+) BG-Dex
8	6	1659	26.8905	0	26.8905	0		0.0948276	60	(-) DNA & (+) BG-Dex
8	6	1660	36.8585	0	36.8585	0		0.0691824	60	(-) DNA & (+) BG-Dex
8	6	1661	7.18625	0	7.18625	0		0	60	(-) DNA & (+) BG-Dex
8	6	1662	9.50439	0	9.50439	0		0	60	(-) DNA & (+) BG-Dex
8	6	1663	2.78177	0	2.78177	0		0	60	(-) DNA & (+) BG-Dex
8	6	1664	44.7402	0	44.7402	0		0.11399	60	(-) DNA & (+) BG-Dex
8	6	1665	18.3133	0	18.3133	0		0	60	(-) DNA & (+) BG-Dex
8	6	1666	8.34532	0	8.34532	0		0.305556	60	(-) DNA & (+) BG-Dex
8	6	1667	40.1039	0	40.1039	0		0	60	(-) DNA & (+) BG-Dex
8	6	1668	5.56354	0	5.56354	0		0	60	(-) DNA & (+) BG-Dex
8	6	1669	10.8953	0	10.8953	0		0	60	(-) DNA & (+) BG-Dex
8	6	1670	21.0951	0	21.0951	0		0.241758	60	(-) DNA & (+) BG-Dex
8	6	1671	9.27257	0	9.27257	0		0	60	(-) DNA & (+) BG-Dex
8	6	1672	3.94084	0	3.94084	0		0	60	(-) DNA & (+) BG-Dex
8	6	1673	3.70903	0	3.70903	0		0	60	(-) DNA & (+) BG-Dex
8	6	1674	12.0543	0	12.0543	0		0	60	(-) DNA & (+) BG-Dex
8	6	1675	60.7354	0	60.7354	0		0.0419847	60	(-) DNA & (+) BG-Dex
8	6	1676	4.8681	0	4.8681	0		0	60	(-) DNA & (+) BG-Dex
8	6	1677	35.2358	0	35.2358	0		0.0723684	60	(-) DNA & (+) BG-Dex
8	6	1678	9.7362	0	9.7362	0		0	60	(-) DNA & (+) BG-Dex
8	6	1679	4.17266	0	4.17266	0		0	60	(-) DNA & (+) BG-Dex
8	6	1680	14.8361	0	14.8361	0		0	60	(-) DNA & (+) BG-Dex
8	6	1681	13.9089	0	13.9089	0		0	60	(-) DNA & (+) BG-Dex
8	6	1682	7.41806	0	7.41806	0		0	60	(-) DNA & (+) BG-Dex
8	6	1683	39.1766	0	39.1766	0		0	60	(-) DNA & (+) BG-Dex
8	6	1684	12.2862	0	12.2862	0		0	60	(-) DNA & (+) BG-Dex
8	6	1685	4.8681	0	4.8681	0		0	60	(-) DNA & (+) BG-Dex
8	6	1686	4.17266	0	4.17266	0		0	60	(-) DNA & (+) BG-Dex
8	6	1687	13.9089	0	13.9089	0		0	60	(-) DNA & (+) BG-Dex
8	6	1688	13.677	0	13.677	0		0	60	(-) DNA & (+) BG-Dex
8	6	1689	3.2454	0	3.2454	0		0.785714	60	(-) DNA & (+) BG-Dex
8	6	1690	27.1223	0	27.1223	0		0.282051	60	(-) DNA & (+) BG-Dex
8	6	1691	14.6043	0	14.6043	0		0	60	(-) DNA & (+) BG-Dex
8	6	1692	2.31814	0	2.31814	0		0	60	(-) DNA & (+) BG-Dex
8	6	1693	30.8313	0	30.8313	0		0	60	(-) DNA & (+) BG-Dex
8	6	1694	32.2222	0	32.2222	0		0.0791367	60	(-) DNA & (+) BG-Dex
8	6	1695	9.50439	0	9.50439	0		0	60	(-) DNA & (+) BG-Dex
8	6	1696	17.3861	0	17.3861	0		0	60	(-) DNA & (+) BG-Dex
8	6	1697	12.518	0	12.518	0		0	60	(-) DNA & (+) BG-Dex
8	6	1698	7.18625	0	7.18625	0		0	60	(-) DNA & (+) BG-Dex
8	6	1699	5.79536	0	5.79536	0		0	60	(-) DNA & (+) BG-Dex
8	6	1700	11.3589	0	11.3589	0		0	60	(-) DNA & (+) BG-Dex
8	6	1701	29.2086	0	29.2086	0		0.0873016	60	(-) DNA & (+) BG-Dex
8	6	1702	20.1678	0.463629	19.7042	0.0229885	0	0.129412	60	(-) DNA & (+) BG-Dex
8	6	1703	3.47722	0	3.47722	0		0.733333	60	(-) DNA & (+) BG-Dex
8	6	1704	14.6043	0	14.6043	0		0	60	(-) DNA & (+) BG-Dex
8	6	1705	2.54996	0	2.54996	0		0	60	(-) DNA & (+) BG-Dex
8	6	1706	11.3589	0	11.3589	0		0	60	(-) DNA & (+) BG-Dex
8	6	1707	7.41806	0	7.41806	0		0.34375	60	(-) DNA & (+) BG-Dex
8	6	1708	24.5723	0	24.5723	0		0.103774	60	(-) DNA & (+) BG-Dex
8	6	1709	11.1271	0	11.1271	0		0	60	(-) DNA & (+) BG-Dex
8	6	1710	7.41806	0	7.41806	0		0	60	(-) DNA & (+) BG-Dex
8	6	1711	11.1271	0	11.1271	0		0	60	(-) DNA & (+) BG-Dex
8	6	1712	2.78177	0	2.78177	0		0	60	(-) DNA & (+) BG-Dex
8	6	1713	7.64987	0	7.64987	0		0	60	(-) DNA & (+) BG-Dex
8	6	1714	5.33173	0	5.33173	0		0.478261	60	(-) DNA & (+) BG-Dex
8	6	1715	6.72262	0	6.72262	0		0	60	(-) DNA & (+) BG-Dex
8	6	1716	4.17266	0	4.17266	0		0	60	(-) DNA & (+) BG-Dex
8	6	1717	2.78177	0	2.78177	0		0	60	(-) DNA & (+) BG-Dex
8	6	1718	3.70903	0	3.70903	0		0	60	(-) DNA & (+) BG-Dex
8	6	1719	6.25899	0	6.25899	0		0	60	(-) DNA & (+) BG-Dex
8	6	1720	2.54996	0	2.54996	0		0	60	(-) DNA & (+) BG-Dex
8	7	1	82.5259	0	82.5259	0		0.0926966	70	(-) DNA & (+) BG-Dex
8	7	2	9.04076	0	9.04076	0		0	70	(-) DNA & (+) BG-Dex
8	7	3	6.02717	0	6.02717	0		0	70	(-) DNA & (+) BG-Dex
8	7	4	57.9536	0	57.9536	0		0.088	70	(-) DNA & (+) BG-Dex
8	7	5	75.5715	10.4316	65.1398	0.138037	0.488889	0.117438	70	(-) DNA & (+) BG-Dex
8	7	6	31.0631	0	31.0631	0		0.0820896	70	(-) DNA & (+) BG-Dex
8	7	7	20.6315	0	20.6315	0		0.123596	70	(-) DNA & (+) BG-Dex
8	7	8	42.422	0	42.422	0		0.180328	70	(-) DNA & (+) BG-Dex
8	7	9	8.34532	0	8.34532	0		0	70	(-) DNA & (+) BG-Dex
8	7	10	16.6906	0	16.6906	0		0.152778	70	(-) DNA & (+) BG-Dex
8	7	11	61.8944	0	61.8944	0		0.0411985	70	(-) DNA & (+) BG-Dex
8	7	12	2.78177	0	2.78177	0		0	70	(-) DNA & (+) BG-Dex
8	7	13	4.40447	0	4.40447	0		0	70	(-) DNA & (+) BG-Dex
8	7	14	4.17266	0	4.17266	0		0.611111	70	(-) DNA & (+) BG-Dex
8	7	15	21.3269	0	21.3269	0		0	70	(-) DNA & (+) BG-Dex
8	7	16	6.02717	0	6.02717	0		0.423077	70	(-) DNA & (+) BG-Dex
8	7	17	10.8953	0	10.8953	0		0	70	(-) DNA & (+) BG-Dex
8	7	18	28.9768	0	28.9768	0		0	70	(-) DNA & (+) BG-Dex
8	7	19	17.6179	0	17.6179	0		0.144737	70	(-) DNA & (+) BG-Dex
8	7	20	3.94084	0	3.94084	0		0	70	(-) DNA & (+) BG-Dex
8	7	21	92.7257	0	92.7257	0		0.11	70	(-) DNA & (+) BG-Dex
8	7	22	21.5587	0	21.5587	0		0	70	(-) DNA & (+) BG-Dex
8	7	23	11.8225	0	11.8225	0		0	70	(-) DNA & (+) BG-Dex
8	7	24	98.0575	0	98.0575	0		0.104019	70	(-) DNA & (+) BG-Dex
8	7	25	2.54996	0	2.54996	0		1	70	(-) DNA & (+) BG-Dex
8	7	26	3.01359	0	3.01359	0		0	70	(-) DNA & (+) BG-Dex
8	7	27	23.4133	0	23.4133	0		0	70	(-) DNA & (+) BG-Dex
8	7	28	3.47722	0	3.47722	0		0	70	(-) DNA & (+) BG-Dex
8	7	29	31.7586	0	31.7586	0		0.160584	70	(-) DNA & (+) BG-Dex
8	7	30	2.78177	0	2.78177	0		0	70	(-) DNA & (+) BG-Dex
8	7	31	29.9041	0	29.9041	0		0	70	(-) DNA & (+) BG-Dex
8	7	32	3.2454	0	3.2454	0		0	70	(-) DNA & (+) BG-Dex
8	7	33	7.41806	0	7.41806	0		0	70	(-) DNA & (+) BG-Dex
8	7	34	141.87	0	141.87	0		0.0718954	70	(-) DNA & (+) BG-Dex
8	7	35	16.9224	0	16.9224	0		0.150685	70	(-) DNA & (+) BG-Dex
8	7	36	6.72262	0	6.72262	0		0	70	(-) DNA & (+) BG-Dex
8	7	37	107.33	0	107.33	0		0.0475162	70	(-) DNA & (+) BG-Dex
8	7	38	2.54996	0	2.54996	0		0	70	(-) DNA & (+) BG-Dex
8	7	39	3.47722	0	3.47722	0		0	70	(-) DNA & (+) BG-Dex
8	7	40	11.1271	0	11.1271	0		0.229167	70	(-) DNA & (+) BG-Dex
8	7	41	11.1271	0	11.1271	0		0	70	(-) DNA & (+) BG-Dex
8	7	42	3.2454	0	3.2454	0		0	70	(-) DNA & (+) BG-Dex
8	7	43	2.78177	0	2.78177	0		0	70	(-) DNA & (+) BG-Dex
8	7	44	11.8225	0	11.8225	0		0	70	(-) DNA & (+) BG-Dex
8	7	45	57.0263	0	57.0263	0		0.0894309	70	(-) DNA & (+) BG-Dex
8	7	46	6.02717	0	6.02717	0		0	70	(-) DNA & (+) BG-Dex
8	7	47	28.5132	0	28.5132	0		0.268293	70	(-) DNA & (+) BG-Dex
8	7	48	12.9816	0	12.9816	0		0.196429	70	(-) DNA & (+) BG-Dex
8	7	49	80.4396	0	80.4396	0		0.0317003	70	(-) DNA & (+) BG-Dex
8	7	50	23.4133	0	23.4133	0		0.108911	70	(-) DNA & (+) BG-Dex
8	7	51	8.34532	0	8.34532	0		0.305556	70	(-) DNA & (+) BG-Dex
8	7	52	5.79536	0	5.79536	0		0	70	(-) DNA & (+) BG-Dex
8	7	53	6.72262	0	6.72262	0		0	70	(-) DNA & (+) BG-Dex
8	7	54	144.42	0	144.42	0		0.070626	70	(-) DNA & (+) BG-Dex
8	7	55	4.8681	0	4.8681	0		0	70	(-) DNA & (+) BG-Dex
8	7	56	19.2406	0	19.2406	0		0	70	(-) DNA & (+) BG-Dex
8	7	57	4.63629	0	4.63629	0		0	70	(-) DNA & (+) BG-Dex
8	7	58	53.3173	0	53.3173	0		0.0956522	70	(-) DNA & (+) BG-Dex
8	7	59	31.7586	0	31.7586	0		0	70	(-) DNA & (+) BG-Dex
8	7	60	32.454	0	32.454	0		0	70	(-) DNA & (+) BG-Dex
8	7	61	3.70903	0	3.70903	0		0	70	(-) DNA & (+) BG-Dex
8	7	62	2.54996	0	2.54996	0		0	70	(-) DNA & (+) BG-Dex
8	7	63	36.3949	0	36.3949	0		0.0700637	70	(-) DNA & (+) BG-Dex
8	7	64	6.95443	0	6.95443	0		0	70	(-) DNA & (+) BG-Dex
8	7	65	3.70903	0	3.70903	0		0	70	(-) DNA & (+) BG-Dex
8	7	66	188.001	6.72262	181.279	0.0357583	1.13793	0.0984655	70	(-) DNA & (+) BG-Dex
8	7	67	3.94084	0	3.94084	0		0.647059	70	(-) DNA & (+) BG-Dex
8	7	68	39.4084	0	39.4084	0		0.0647059	70	(-) DNA & (+) BG-Dex
8	7	69	20.3997	0	20.3997	0		0.125	70	(-) DNA & (+) BG-Dex
8	7	70	12.7498	0	12.7498	0		0	70	(-) DNA & (+) BG-Dex
8	7	71	3.94084	0	3.94084	0		0	70	(-) DNA & (+) BG-Dex
8	7	72	81.3668	0	81.3668	0		0.125356	70	(-) DNA & (+) BG-Dex
8	7	73	3.01359	0	3.01359	0		0.846154	70	(-) DNA & (+) BG-Dex
8	7	74	4.8681	0	4.8681	0		0	70	(-) DNA & (+) BG-Dex
8	7	75	3.47722	0	3.47722	0		0	70	(-) DNA & (+) BG-Dex
8	7	76	34.5403	0	34.5403	0		0	70	(-) DNA & (+) BG-Dex
8	7	77	3.01359	0	3.01359	0		0	70	(-) DNA & (+) BG-Dex
8	7	78	460.383	18.3133	442.07	0.0397784	0.556962	0.0634504	70	(-) DNA & (+) BG-Dex
8	7	79	31.7586	0	31.7586	0		0.160584	70	(-) DNA & (+) BG-Dex
8	7	80	4.63629	0	4.63629	0		0	70	(-) DNA & (+) BG-Dex
8	7	81	4.17266	0	4.17266	0		0	70	(-) DNA & (+) BG-Dex
8	7	82	3.47722	0	3.47722	0		0	70	(-) DNA & (+) BG-Dex
8	7	83	7.88169	0	7.88169	0		0	70	(-) DNA & (+) BG-Dex
8	7	84	3.94084	0	3.94084	0		0	70	(-) DNA & (+) BG-Dex
8	7	85	36.6267	0	36.6267	0		0.139241	70	(-) DNA & (+) BG-Dex
8	7	86	5.33173	0	5.33173	0		0	70	(-) DNA & (+) BG-Dex
8	7	87	63.7489	0	63.7489	0		0.12	70	(-) DNA & (+) BG-Dex
8	7	88	4.63629	0	4.63629	0		0.55	70	(-) DNA & (+) BG-Dex
8	7	89	142.334	0	142.334	0		0.0716612	70	(-) DNA & (+) BG-Dex
8	7	90	6.72262	0	6.72262	0		0	70	(-) DNA & (+) BG-Dex
8	7	91	13.2134	0	13.2134	0		0.192982	70	(-) DNA & (+) BG-Dex
8	7	92	4.63629	0	4.63629	0		0	70	(-) DNA & (+) BG-Dex
8	7	93	41.4948	0	41.4948	0		0.0614525	70	(-) DNA & (+) BG-Dex
8	7	94	21.7905	0	21.7905	0		0	70	(-) DNA & (+) BG-Dex
8	7	95	13.9089	6.25899	7.64987	0.45	0.407407	0	70	(-) DNA & (+) BG-Dex
8	7	96	19.2406	0	19.2406	0		0	70	(-) DNA & (+) BG-Dex
8	7	97	4.63629	0	4.63629	0		0	70	(-) DNA & (+) BG-Dex
8	7	98	3.70903	0	3.70903	0		0	70	(-) DNA & (+) BG-Dex
8	7	99	4.63629	0	4.63629	0		0	70	(-) DNA & (+) BG-Dex
8	7	100	6.4908	0	6.4908	0		0	70	(-) DNA & (+) BG-Dex
8	7	101	6.02717	0	6.02717	0		0	70	(-) DNA & (+) BG-Dex
8	7	102	40.5675	0	40.5675	0		0.251429	70	(-) DNA & (+) BG-Dex
8	7	103	29.6722	0	29.6722	0		0.0859375	70	(-) DNA & (+) BG-Dex
8	7	104	5.79536	0	5.79536	0		0	70	(-) DNA & (+) BG-Dex
8	7	105	6.72262	0	6.72262	0		0.37931	70	(-) DNA & (+) BG-Dex
8	7	106	18.3133	0	18.3133	0		0	70	(-) DNA & (+) BG-Dex
8	7	107	3.70903	0	3.70903	0		0	70	(-) DNA & (+) BG-Dex
8	7	108	5.09992	0	5.09992	0		0.5	70	(-) DNA & (+) BG-Dex
8	7	109	2.78177	0	2.78177	0		0	70	(-) DNA & (+) BG-Dex
8	7	110	12.0543	0	12.0543	0		0	70	(-) DNA & (+) BG-Dex
8	7	111	2.31814	0	2.31814	0		0	70	(-) DNA & (+) BG-Dex
8	7	112	76.0351	0	76.0351	0		0.0670732	70	(-) DNA & (+) BG-Dex
8	7	113	9.04076	0	9.04076	0		0	70	(-) DNA & (+) BG-Dex
8	7	114	3.47722	0	3.47722	0		0	70	(-) DNA & (+) BG-Dex
8	7	115	18.3133	0	18.3133	0		0.139241	70	(-) DNA & (+) BG-Dex
8	7	116	53.0855	0	53.0855	0		0.144105	70	(-) DNA & (+) BG-Dex
8	7	117	11.5907	0	11.5907	0		0	70	(-) DNA & (+) BG-Dex
8	7	118	5.33173	0	5.33173	0		0	70	(-) DNA & (+) BG-Dex
8	7	119	8.57713	0	8.57713	0		0	70	(-) DNA & (+) BG-Dex
8	7	120	2.54996	0	2.54996	0		0	70	(-) DNA & (+) BG-Dex
8	7	121	9.04076	0	9.04076	0		0	70	(-) DNA & (+) BG-Dex
8	7	122	2.78177	0	2.78177	0		0	70	(-) DNA & (+) BG-Dex
8	7	123	9.04076	0	9.04076	0		0	70	(-) DNA & (+) BG-Dex
8	7	124	16.6906	0	16.6906	0		0	70	(-) DNA & (+) BG-Dex
8	7	125	4.17266	0	4.17266	0		0	70	(-) DNA & (+) BG-Dex
8	7	126	88.3213	0	88.3213	0		0.0866142	70	(-) DNA & (+) BG-Dex
8	7	127	23.1814	3.01359	20.1678	0.13	0.846154	0	70	(-) DNA & (+) BG-Dex
8	7	128	3.01359	0	3.01359	0		0	70	(-) DNA & (+) BG-Dex
8	7	129	2.54996	0	2.54996	0		0	70	(-) DNA & (+) BG-Dex
8	7	130	9.50439	0	9.50439	0		0.268293	70	(-) DNA & (+) BG-Dex
8	7	131	4.17266	0	4.17266	0		0	70	(-) DNA & (+) BG-Dex
8	7	132	3.47722	0	3.47722	0		0	70	(-) DNA & (+) BG-Dex
8	7	133	2.31814	0	2.31814	0		0	70	(-) DNA & (+) BG-Dex
8	7	134	3.94084	0	3.94084	0		0	70	(-) DNA & (+) BG-Dex
8	7	135	76.0351	0	76.0351	0		0.0335366	70	(-) DNA & (+) BG-Dex
8	7	136	4.63629	0	4.63629	0		0	70	(-) DNA & (+) BG-Dex
8	7	137	33.1495	0	33.1495	0		0.153846	70	(-) DNA & (+) BG-Dex
8	7	138	49.1446	0	49.1446	0		0.103774	70	(-) DNA & (+) BG-Dex
8	7	139	3.70903	0	3.70903	0		0.6875	70	(-) DNA & (+) BG-Dex
8	7	140	3.47722	0	3.47722	0		0	70	(-) DNA & (+) BG-Dex
8	7	141	8.1135	0	8.1135	0		0	70	(-) DNA & (+) BG-Dex
8	7	142	5.56354	0	5.56354	0		0	70	(-) DNA & (+) BG-Dex
8	7	143	5.09992	0	5.09992	0		0.5	70	(-) DNA & (+) BG-Dex
8	7	144	126.107	26.8905	99.2165	0.213235	0.474138	0.0257009	70	(-) DNA & (+) BG-Dex
8	7	145	20.1678	0	20.1678	0		0	70	(-) DNA & (+) BG-Dex
8	7	146	2.31814	0	2.31814	0		0	70	(-) DNA & (+) BG-Dex
8	7	147	20.6315	0	20.6315	0		0	70	(-) DNA & (+) BG-Dex
8	7	148	16.6906	0	16.6906	0		0	70	(-) DNA & (+) BG-Dex
8	7	149	2.54996	0	2.54996	0		0	70	(-) DNA & (+) BG-Dex
8	7	150	23.1814	0	23.1814	0		0	70	(-) DNA & (+) BG-Dex
8	7	151	47.5219	0	47.5219	0		0.0536585	70	(-) DNA & (+) BG-Dex
8	7	152	3.2454	0	3.2454	0		0	70	(-) DNA & (+) BG-Dex
8	7	153	53.3173	0.927257	52.39	0.0173913	0	0	70	(-) DNA & (+) BG-Dex
8	7	154	11.5907	0	11.5907	0		0	70	(-) DNA & (+) BG-Dex
8	7	155	21.0951	0	21.0951	0		0.120879	70	(-) DNA & (+) BG-Dex
8	7	156	2.78177	0	2.78177	0		0	70	(-) DNA & (+) BG-Dex
8	7	157	37.0903	0	37.0903	0		0.06875	70	(-) DNA & (+) BG-Dex
8	7	158	18.3133	0	18.3133	0		0	70	(-) DNA & (+) BG-Dex
8	7	159	7.18625	0	7.18625	0		0	70	(-) DNA & (+) BG-Dex
8	7	160	3.01359	0	3.01359	0		0	70	(-) DNA & (+) BG-Dex
8	7	161	8.80895	0	8.80895	0		0.289474	70	(-) DNA & (+) BG-Dex
8	7	162	31.0631	0	31.0631	0		0.0820896	70	(-) DNA & (+) BG-Dex
8	7	163	2.78177	0	2.78177	0		0	70	(-) DNA & (+) BG-Dex
8	7	164	5.56354	0	5.56354	0		0	70	(-) DNA & (+) BG-Dex
8	7	165	146.738	0	146.738	0		0.0521327	70	(-) DNA & (+) BG-Dex
8	7	166	2.78177	0	2.78177	0		0	70	(-) DNA & (+) BG-Dex
8	7	167	4.17266	0	4.17266	0		0	70	(-) DNA & (+) BG-Dex
8	7	168	29.9041	0	29.9041	0		0.170543	70	(-) DNA & (+) BG-Dex
8	7	169	40.1039	0	40.1039	0		0	70	(-) DNA & (+) BG-Dex
8	7	170	24.3405	0	24.3405	0		0	70	(-) DNA & (+) BG-Dex
8	7	171	9.7362	0	9.7362	0		0	70	(-) DNA & (+) BG-Dex
8	7	172	5.79536	0	5.79536	0		0	70	(-) DNA & (+) BG-Dex
8	7	173	3.94084	0	3.94084	0		0	70	(-) DNA & (+) BG-Dex
8	7	174	3.01359	0	3.01359	0		0	70	(-) DNA & (+) BG-Dex
8	7	175	79.0487	0	79.0487	0		0.0645161	70	(-) DNA & (+) BG-Dex
8	7	176	31.2949	0	31.2949	0		0.0814815	70	(-) DNA & (+) BG-Dex
8	7	177	25.2678	0	25.2678	0		0	70	(-) DNA & (+) BG-Dex
8	7	178	5.79536	0	5.79536	0		0	70	(-) DNA & (+) BG-Dex
8	7	179	28.5132	0	28.5132	0		0.268293	70	(-) DNA & (+) BG-Dex
8	7	180	2.31814	0	2.31814	0		0	70	(-) DNA & (+) BG-Dex
8	7	181	4.8681	0	4.8681	0		0	70	(-) DNA & (+) BG-Dex
8	7	182	3.01359	0	3.01359	0		1.69231	70	(-) DNA & (+) BG-Dex
8	7	183	51.9264	7.41806	44.5084	0.142857	0.34375	0	70	(-) DNA & (+) BG-Dex
8	7	184	26.4268	0	26.4268	0		0	70	(-) DNA & (+) BG-Dex
8	7	185	43.1175	0	43.1175	0		0	70	(-) DNA & (+) BG-Dex
8	7	186	31.5268	0	31.5268	0		0	70	(-) DNA & (+) BG-Dex
8	7	187	12.2862	0	12.2862	0		0.415094	70	(-) DNA & (+) BG-Dex
8	7	188	3.47722	0	3.47722	0		0.733333	70	(-) DNA & (+) BG-Dex
8	7	189	11.1271	0	11.1271	0		0	70	(-) DNA & (+) BG-Dex
8	7	190	4.17266	0	4.17266	0		0	70	(-) DNA & (+) BG-Dex
8	7	191	19.2406	0	19.2406	0		0	70	(-) DNA & (+) BG-Dex
8	7	192	56.7945	2.08633	54.7082	0.0367347	0	0.233051	70	(-) DNA & (+) BG-Dex
8	7	193	5.33173	0	5.33173	0		0	70	(-) DNA & (+) BG-Dex
8	7	194	4.40447	0	4.40447	0		0	70	(-) DNA & (+) BG-Dex
8	7	195	3.47722	0	3.47722	0		0.733333	70	(-) DNA & (+) BG-Dex
8	7	196	95.0439	0	95.0439	0		0.0804878	70	(-) DNA & (+) BG-Dex
8	7	197	6.25899	0	6.25899	0		0	70	(-) DNA & (+) BG-Dex
8	7	198	5.33173	0	5.33173	0		0	70	(-) DNA & (+) BG-Dex
8	7	199	49.1446	0	49.1446	0		0.0518868	70	(-) DNA & (+) BG-Dex
8	7	200	4.40447	0	4.40447	0		0.578947	70	(-) DNA & (+) BG-Dex
8	7	201	37.5539	0	37.5539	0		0.0679012	70	(-) DNA & (+) BG-Dex
8	7	202	3.47722	0	3.47722	0		0	70	(-) DNA & (+) BG-Dex
8	7	203	3.47722	0	3.47722	0		0	70	(-) DNA & (+) BG-Dex
8	7	204	33.3813	0	33.3813	0		0.152778	70	(-) DNA & (+) BG-Dex
8	7	205	159.952	0	159.952	0		0.111594	70	(-) DNA & (+) BG-Dex
8	7	206	76.0351	0	76.0351	0		0.10061	70	(-) DNA & (+) BG-Dex
8	7	207	7.18625	0	7.18625	0		0	70	(-) DNA & (+) BG-Dex
8	7	208	16.227	0	16.227	0		0	70	(-) DNA & (+) BG-Dex
8	7	209	3.2454	0	3.2454	0		0	70	(-) DNA & (+) BG-Dex
8	7	210	18.0815	0	18.0815	0		0	70	(-) DNA & (+) BG-Dex
8	7	211	15.5316	0	15.5316	0		0	70	(-) DNA & (+) BG-Dex
8	7	212	4.17266	0	4.17266	0		0	70	(-) DNA & (+) BG-Dex
8	7	213	9.96802	0	9.96802	0		0	70	(-) DNA & (+) BG-Dex
8	7	214	2.31814	0	2.31814	0		0	70	(-) DNA & (+) BG-Dex
8	7	215	3.47722	0	3.47722	0		0	70	(-) DNA & (+) BG-Dex
8	7	216	76.0351	0	76.0351	0		0	70	(-) DNA & (+) BG-Dex
8	7	217	12.7498	0	12.7498	0		0	70	(-) DNA & (+) BG-Dex
8	7	218	52.39	0	52.39	0		0.0486726	70	(-) DNA & (+) BG-Dex
8	7	219	5.33173	0	5.33173	0		0	70	(-) DNA & (+) BG-Dex
8	7	220	11.8225	0	11.8225	0		0	70	(-) DNA & (+) BG-Dex
8	7	221	4.40447	0	4.40447	0		0	70	(-) DNA & (+) BG-Dex
8	7	222	21.5587	0	21.5587	0		0.11828	70	(-) DNA & (+) BG-Dex
8	7	223	2.54996	0	2.54996	0		0	70	(-) DNA & (+) BG-Dex
8	7	224	16.9224	0	16.9224	0		0.150685	70	(-) DNA & (+) BG-Dex
8	7	225	23.4133	0	23.4133	0		0	70	(-) DNA & (+) BG-Dex
8	7	226	3.47722	0	3.47722	0		0	70	(-) DNA & (+) BG-Dex
8	7	227	5.33173	0	5.33173	0		0	70	(-) DNA & (+) BG-Dex
8	7	228	29.2086	0	29.2086	0		0.174603	70	(-) DNA & (+) BG-Dex
8	7	229	4.17266	0	4.17266	0		0	70	(-) DNA & (+) BG-Dex
8	7	230	29.9041	0	29.9041	0		0	70	(-) DNA & (+) BG-Dex
8	7	231	3.47722	0	3.47722	0		0	70	(-) DNA & (+) BG-Dex
8	7	232	37.7857	0	37.7857	0		0	70	(-) DNA & (+) BG-Dex
8	7	233	2.54996	0	2.54996	0		0	70	(-) DNA & (+) BG-Dex
8	7	234	3.2454	0	3.2454	0		0	70	(-) DNA & (+) BG-Dex
8	7	235	11.3589	0	11.3589	0		0	70	(-) DNA & (+) BG-Dex
8	7	236	6.02717	0	6.02717	0		0	70	(-) DNA & (+) BG-Dex
8	7	237	83.9168	0	83.9168	0		0.151934	70	(-) DNA & (+) BG-Dex
8	7	238	13.677	0	13.677	0		0	70	(-) DNA & (+) BG-Dex
8	7	239	27.3541	0	27.3541	0		0.186441	70	(-) DNA & (+) BG-Dex
8	7	240	3.01359	0	3.01359	0		0	70	(-) DNA & (+) BG-Dex
8	7	241	43.5811	0	43.5811	0		0.175532	70	(-) DNA & (+) BG-Dex
8	7	242	6.95443	0	6.95443	0		0	70	(-) DNA & (+) BG-Dex
8	7	243	6.25899	0	6.25899	0		0	70	(-) DNA & (+) BG-Dex
8	7	244	30.3677	0	30.3677	0		0	70	(-) DNA & (+) BG-Dex
8	7	245	17.3861	0	17.3861	0		0	70	(-) DNA & (+) BG-Dex
8	7	246	66.7625	0	66.7625	0		0.152778	70	(-) DNA & (+) BG-Dex
8	7	247	6.4908	0	6.4908	0		0	70	(-) DNA & (+) BG-Dex
8	7	248	14.8361	0	14.8361	0		0.34375	70	(-) DNA & (+) BG-Dex
8	7	249	13.9089	0	13.9089	0		0.183333	70	(-) DNA & (+) BG-Dex
8	7	250	2.31814	0	2.31814	0		0	70	(-) DNA & (+) BG-Dex
8	7	251	6.95443	0	6.95443	0		0	70	(-) DNA & (+) BG-Dex
8	7	252	115.907	3.94084	111.966	0.034	0.647059	0.113872	70	(-) DNA & (+) BG-Dex
8	7	253	8.34532	0	8.34532	0		0	70	(-) DNA & (+) BG-Dex
8	7	254	26.6587	6.72262	19.936	0.252174	0	0	70	(-) DNA & (+) BG-Dex
8	7	255	33.6131	0	33.6131	0		0	70	(-) DNA & (+) BG-Dex
8	7	256	4.8681	0	4.8681	0		0	70	(-) DNA & (+) BG-Dex
8	7	257	4.8681	0	4.8681	0		0	70	(-) DNA & (+) BG-Dex
8	7	258	31.5268	0	31.5268	0		0.0808824	70	(-) DNA & (+) BG-Dex
8	7	259	18.777	0	18.777	0		0.135802	70	(-) DNA & (+) BG-Dex
8	7	260	3.01359	0	3.01359	0		0	70	(-) DNA & (+) BG-Dex
8	7	261	13.9089	0	13.9089	0		0	70	(-) DNA & (+) BG-Dex
8	7	262	16.4588	0	16.4588	0		0	70	(-) DNA & (+) BG-Dex
8	7	263	2.31814	0	2.31814	0		0	70	(-) DNA & (+) BG-Dex
8	7	264	2.78177	0	2.78177	0		0	70	(-) DNA & (+) BG-Dex
8	7	265	8.80895	0	8.80895	0		0	70	(-) DNA & (+) BG-Dex
8	7	266	25.4996	0	25.4996	0		0.1	70	(-) DNA & (+) BG-Dex
8	7	267	6.4908	0	6.4908	0		0	70	(-) DNA & (+) BG-Dex
8	7	268	3.47722	0	3.47722	0		0	70	(-) DNA & (+) BG-Dex
8	7	269	23.6451	0	23.6451	0		0.107843	70	(-) DNA & (+) BG-Dex
8	7	270	28.2814	0	28.2814	0		0	70	(-) DNA & (+) BG-Dex
8	7	271	8.57713	0	8.57713	0		0	70	(-) DNA & (+) BG-Dex
8	7	272	3.01359	0	3.01359	0		0	70	(-) DNA & (+) BG-Dex
8	7	273	3.01359	0	3.01359	0		0	70	(-) DNA & (+) BG-Dex
8	7	274	3.94084	0	3.94084	0		0	70	(-) DNA & (+) BG-Dex
8	7	275	27.3541	0	27.3541	0		0	70	(-) DNA & (+) BG-Dex
8	7	276	41.9584	0	41.9584	0		0	70	(-) DNA & (+) BG-Dex
8	7	277	20.1678	0	20.1678	0		0	70	(-) DNA & (+) BG-Dex
8	7	278	29.4404	0	29.4404	0		0.0866142	70	(-) DNA & (+) BG-Dex
8	7	279	4.17266	0	4.17266	0		0	70	(-) DNA & (+) BG-Dex
8	7	280	3.01359	0	3.01359	0		0	70	(-) DNA & (+) BG-Dex
8	7	281	51.4628	0	51.4628	0		0.0495495	70	(-) DNA & (+) BG-Dex
8	7	282	4.17266	0	4.17266	0		0	70	(-) DNA & (+) BG-Dex
8	7	283	32.9176	0	32.9176	0		0.387324	70	(-) DNA & (+) BG-Dex
8	7	284	6.25899	0	6.25899	0		0	70	(-) DNA & (+) BG-Dex
8	7	285	32.2222	0	32.2222	0		0.158273	70	(-) DNA & (+) BG-Dex
8	7	286	14.6043	0	14.6043	0		0.174603	70	(-) DNA & (+) BG-Dex
8	7	287	3.70903	0	3.70903	0		0	70	(-) DNA & (+) BG-Dex
8	7	288	15.2997	0	15.2997	0		0	70	(-) DNA & (+) BG-Dex
8	7	289	5.56354	0	5.56354	0		0	70	(-) DNA & (+) BG-Dex
8	7	290	3.01359	0	3.01359	0		0	70	(-) DNA & (+) BG-Dex
8	7	291	9.04076	0	9.04076	0		0	70	(-) DNA & (+) BG-Dex
8	7	292	19.2406	0	19.2406	0		0	70	(-) DNA & (+) BG-Dex
8	7	293	36.163	0	36.163	0		0	70	(-) DNA & (+) BG-Dex
8	7	294	32.9176	0	32.9176	0		0.0774648	70	(-) DNA & (+) BG-Dex
8	7	295	19.0088	0	19.0088	0		0	70	(-) DNA & (+) BG-Dex
8	7	296	2.54996	0	2.54996	0		0	70	(-) DNA & (+) BG-Dex
8	7	297	20.3997	0	20.3997	0		0	70	(-) DNA & (+) BG-Dex
8	7	298	16.227	0	16.227	0		0	70	(-) DNA & (+) BG-Dex
8	7	299	3.94084	0	3.94084	0		0	70	(-) DNA & (+) BG-Dex
8	7	300	4.40447	0	4.40447	0		0	70	(-) DNA & (+) BG-Dex
8	7	301	4.8681	0	4.8681	0		0	70	(-) DNA & (+) BG-Dex
8	7	302	4.8681	0	4.8681	0		0	70	(-) DNA & (+) BG-Dex
8	7	303	3.70903	0	3.70903	0		0	70	(-) DNA & (+) BG-Dex
8	7	304	15.0679	0	15.0679	0		0.169231	70	(-) DNA & (+) BG-Dex
8	7	305	27.1223	0	27.1223	0		0	70	(-) DNA & (+) BG-Dex
8	7	306	23.1814	0	23.1814	0		0	70	(-) DNA & (+) BG-Dex
8	7	307	6.25899	0	6.25899	0		0	70	(-) DNA & (+) BG-Dex
8	7	308	13.2134	0	13.2134	0		0	70	(-) DNA & (+) BG-Dex
8	7	309	4.40447	0	4.40447	0		0	70	(-) DNA & (+) BG-Dex
8	7	310	2.78177	0	2.78177	0		0	70	(-) DNA & (+) BG-Dex
8	7	311	3.94084	0	3.94084	0		0	70	(-) DNA & (+) BG-Dex
8	7	312	52.39	0	52.39	0		0.0486726	70	(-) DNA & (+) BG-Dex
8	7	313	2.78177	0	2.78177	0		0	70	(-) DNA & (+) BG-Dex
8	7	314	2.54996	0	2.54996	0		0	70	(-) DNA & (+) BG-Dex
8	7	315	51.4628	0	51.4628	0		0.0990991	70	(-) DNA & (+) BG-Dex
8	7	316	36.6267	0	36.6267	0		0	70	(-) DNA & (+) BG-Dex
8	7	317	35.004	0	35.004	0		0.0728477	70	(-) DNA & (+) BG-Dex
8	7	318	9.7362	0	9.7362	0		0	70	(-) DNA & (+) BG-Dex
8	7	319	2.78177	0	2.78177	0		0	70	(-) DNA & (+) BG-Dex
8	7	320	19.936	2.08633	17.8497	0.104651	0	0.285714	70	(-) DNA & (+) BG-Dex
8	7	321	137.93	0	137.93	0		0.0554622	70	(-) DNA & (+) BG-Dex
8	7	322	12.9816	0	12.9816	0		0	70	(-) DNA & (+) BG-Dex
8	7	323	19.7042	0	19.7042	0		0.129412	70	(-) DNA & (+) BG-Dex
8	7	324	6.02717	0	6.02717	0		0	70	(-) DNA & (+) BG-Dex
8	7	325	41.7266	0	41.7266	0		0.0611111	70	(-) DNA & (+) BG-Dex
8	7	326	84.6122	0	84.6122	0		0.180822	70	(-) DNA & (+) BG-Dex
8	7	327	13.9089	0	13.9089	0		0	70	(-) DNA & (+) BG-Dex
8	7	328	23.6451	0	23.6451	0		0	70	(-) DNA & (+) BG-Dex
8	7	329	17.6179	0	17.6179	0		0	70	(-) DNA & (+) BG-Dex
8	7	330	22.2542	0	22.2542	0		0.114583	70	(-) DNA & (+) BG-Dex
8	7	331	17.1543	0	17.1543	0		0.445946	70	(-) DNA & (+) BG-Dex
8	7	332	30.1359	0	30.1359	0		0	70	(-) DNA & (+) BG-Dex
8	7	333	47.5219	0	47.5219	0		0.0536585	70	(-) DNA & (+) BG-Dex
8	7	334	34.3085	0	34.3085	0		0	70	(-) DNA & (+) BG-Dex
8	7	335	102.926	2.08633	100.839	0.0202703	0	0.0505747	70	(-) DNA & (+) BG-Dex
8	7	336	2.78177	0	2.78177	0		0	70	(-) DNA & (+) BG-Dex
8	7	337	16.9224	0	16.9224	0		0	70	(-) DNA & (+) BG-Dex
8	7	338	3.70903	0	3.70903	0		0	70	(-) DNA & (+) BG-Dex
8	7	339	77.8896	0	77.8896	0		0.0327381	70	(-) DNA & (+) BG-Dex
8	7	340	3.70903	0	3.70903	0		0	70	(-) DNA & (+) BG-Dex
8	7	341	49.8401	0	49.8401	0		0.102326	70	(-) DNA & (+) BG-Dex
8	7	342	12.0543	0	12.0543	0		0.423077	70	(-) DNA & (+) BG-Dex
8	7	343	2.78177	0	2.78177	0		0	70	(-) DNA & (+) BG-Dex
8	7	344	2.31814	0	2.31814	0		0	70	(-) DNA & (+) BG-Dex
8	7	345	37.0903	0	37.0903	0		0	70	(-) DNA & (+) BG-Dex
8	7	346	7.18625	0	7.18625	0		0	70	(-) DNA & (+) BG-Dex
8	7	347	17.8497	0	17.8497	0		0.142857	70	(-) DNA & (+) BG-Dex
8	7	348	42.8857	0	42.8857	0		0.178378	70	(-) DNA & (+) BG-Dex
8	7	349	41.9584	0	41.9584	0		0.121547	70	(-) DNA & (+) BG-Dex
8	7	350	5.79536	0	5.79536	0		0.44	70	(-) DNA & (+) BG-Dex
8	7	351	4.40447	0	4.40447	0		0	70	(-) DNA & (+) BG-Dex
8	7	352	7.18625	0	7.18625	0		0	70	(-) DNA & (+) BG-Dex
8	7	353	10.6635	0	10.6635	0		0.23913	70	(-) DNA & (+) BG-Dex
8	7	354	6.4908	0	6.4908	0		0.392857	70	(-) DNA & (+) BG-Dex
8	7	355	36.163	0	36.163	0		0.0705128	70	(-) DNA & (+) BG-Dex
8	7	356	4.17266	0	4.17266	0		0	70	(-) DNA & (+) BG-Dex
8	7	357	3.2454	0	3.2454	0		0	70	(-) DNA & (+) BG-Dex
8	7	358	3.70903	0	3.70903	0		0	70	(-) DNA & (+) BG-Dex
8	7	359	7.88169	0	7.88169	0		0	70	(-) DNA & (+) BG-Dex
8	7	360	3.2454	0	3.2454	0		0	70	(-) DNA & (+) BG-Dex
8	7	361	24.3405	0	24.3405	0		0	70	(-) DNA & (+) BG-Dex
8	7	362	3.70903	0	3.70903	0		0	70	(-) DNA & (+) BG-Dex
8	7	363	25.2678	0	25.2678	0		0.201835	70	(-) DNA & (+) BG-Dex
8	7	364	28.5132	0	28.5132	0		0.178862	70	(-) DNA & (+) BG-Dex
8	7	365	90.4076	0	90.4076	0		0.0282051	70	(-) DNA & (+) BG-Dex
8	7	366	3.47722	0	3.47722	0		0	70	(-) DNA & (+) BG-Dex
8	7	367	3.70903	0	3.70903	0		0	70	(-) DNA & (+) BG-Dex
8	7	368	32.9176	0	32.9176	0		0.15493	70	(-) DNA & (+) BG-Dex
8	7	369	38.713	0	38.713	0		0.197605	70	(-) DNA & (+) BG-Dex
8	7	370	15.9952	0	15.9952	0		0.15942	70	(-) DNA & (+) BG-Dex
8	7	371	31.2949	0	31.2949	0		0	70	(-) DNA & (+) BG-Dex
8	7	372	3.47722	0	3.47722	0		0	70	(-) DNA & (+) BG-Dex
8	7	373	19.7042	0	19.7042	0		0.258824	70	(-) DNA & (+) BG-Dex
8	7	374	47.2901	0	47.2901	0		0.0539216	70	(-) DNA & (+) BG-Dex
8	7	375	26.195	0	26.195	0		0	70	(-) DNA & (+) BG-Dex
8	7	376	40.1039	0	40.1039	0		0	70	(-) DNA & (+) BG-Dex
8	7	377	4.40447	0	4.40447	0		0.578947	70	(-) DNA & (+) BG-Dex
8	7	378	15.0679	0	15.0679	0		0	70	(-) DNA & (+) BG-Dex
8	7	379	23.8769	0	23.8769	0		0.213592	70	(-) DNA & (+) BG-Dex
8	7	380	16.227	0	16.227	0		0.314286	70	(-) DNA & (+) BG-Dex
8	7	381	39.1766	0	39.1766	0		0.195266	70	(-) DNA & (+) BG-Dex
8	7	382	73.2533	0	73.2533	0		0.139241	70	(-) DNA & (+) BG-Dex
8	7	383	17.1543	0	17.1543	0		0	70	(-) DNA & (+) BG-Dex
8	7	384	9.7362	0	9.7362	0		0	70	(-) DNA & (+) BG-Dex
8	7	385	11.3589	0	11.3589	0		0	70	(-) DNA & (+) BG-Dex
8	7	386	3.01359	0	3.01359	0		0	70	(-) DNA & (+) BG-Dex
8	7	387	5.56354	0	5.56354	0		0	70	(-) DNA & (+) BG-Dex
8	7	388	8.1135	0	8.1135	0		0.628571	70	(-) DNA & (+) BG-Dex
8	7	389	25.036	0	25.036	0		0.509259	70	(-) DNA & (+) BG-Dex
8	7	390	29.4404	0	29.4404	0		0	70	(-) DNA & (+) BG-Dex
8	7	391	2.78177	0	2.78177	0		0	70	(-) DNA & (+) BG-Dex
8	7	392	4.17266	0	4.17266	0		0	70	(-) DNA & (+) BG-Dex
8	7	393	3.70903	0	3.70903	0		0	70	(-) DNA & (+) BG-Dex
8	7	394	24.1087	0	24.1087	0		0.211538	70	(-) DNA & (+) BG-Dex
8	7	395	3.01359	0	3.01359	0		0	70	(-) DNA & (+) BG-Dex
8	7	396	68.6171	0	68.6171	0		0.0743243	70	(-) DNA & (+) BG-Dex
8	7	397	90.4076	0	90.4076	0		0.141026	70	(-) DNA & (+) BG-Dex
8	7	398	11.5907	0	11.5907	0		0.22	70	(-) DNA & (+) BG-Dex
8	7	399	13.9089	0	13.9089	0		0	70	(-) DNA & (+) BG-Dex
8	7	400	4.17266	0	4.17266	0		0	70	(-) DNA & (+) BG-Dex
8	7	401	21.0951	0	21.0951	0		0.120879	70	(-) DNA & (+) BG-Dex
8	7	402	70.2398	0	70.2398	0		0	70	(-) DNA & (+) BG-Dex
8	7	403	9.96802	0	9.96802	0		0	70	(-) DNA & (+) BG-Dex
8	7	404	25.036	0	25.036	0		0.101852	70	(-) DNA & (+) BG-Dex
8	7	405	10.8953	0	10.8953	0		0.468085	70	(-) DNA & (+) BG-Dex
8	7	406	19.4724	0	19.4724	0		0.130952	70	(-) DNA & (+) BG-Dex
8	7	407	24.3405	0	24.3405	0		0	70	(-) DNA & (+) BG-Dex
8	7	408	5.56354	0	5.56354	0		0	70	(-) DNA & (+) BG-Dex
8	7	409	19.0088	0	19.0088	0		0	70	(-) DNA & (+) BG-Dex
8	7	410	41.4948	0	41.4948	0		0.0614525	70	(-) DNA & (+) BG-Dex
8	7	411	5.56354	0	5.56354	0		0	70	(-) DNA & (+) BG-Dex
8	7	412	8.1135	0	8.1135	0		0.314286	70	(-) DNA & (+) BG-Dex
8	7	413	2.54996	0	2.54996	0		0	70	(-) DNA & (+) BG-Dex
8	7	414	41.9584	0	41.9584	0		0.0607735	70	(-) DNA & (+) BG-Dex
8	7	415	5.56354	0	5.56354	0		0.916667	70	(-) DNA & (+) BG-Dex
8	7	416	46.5947	0	46.5947	0		0.0547264	70	(-) DNA & (+) BG-Dex
8	7	417	21.7905	0	21.7905	0		0	70	(-) DNA & (+) BG-Dex
8	7	418	29.4404	0	29.4404	0		0.0866142	70	(-) DNA & (+) BG-Dex
8	7	419	3.94084	0	3.94084	0		0.647059	70	(-) DNA & (+) BG-Dex
8	7	420	39.1766	0	39.1766	0		0.195266	70	(-) DNA & (+) BG-Dex
8	7	421	40.1039	0	40.1039	0		0.127168	70	(-) DNA & (+) BG-Dex
8	7	422	57.0263	0	57.0263	0		0.134146	70	(-) DNA & (+) BG-Dex
8	7	423	26.8905	0	26.8905	0		0	70	(-) DNA & (+) BG-Dex
8	7	424	37.0903	0	37.0903	0		0.20625	70	(-) DNA & (+) BG-Dex
8	7	425	111.966	0	111.966	0		0.0910973	70	(-) DNA & (+) BG-Dex
8	7	426	14.1407	0	14.1407	0		0	70	(-) DNA & (+) BG-Dex
8	7	427	3.01359	0	3.01359	0		0	70	(-) DNA & (+) BG-Dex
8	7	428	15.0679	0	15.0679	0		0	70	(-) DNA & (+) BG-Dex
8	7	429	15.7634	0	15.7634	0		0.161765	70	(-) DNA & (+) BG-Dex
8	7	430	2.78177	0	2.78177	0		0	70	(-) DNA & (+) BG-Dex
8	7	431	17.1543	0	17.1543	0		0	70	(-) DNA & (+) BG-Dex
8	7	432	3.94084	0	3.94084	0		0	70	(-) DNA & (+) BG-Dex
8	7	433	11.3589	0	11.3589	0		0	70	(-) DNA & (+) BG-Dex
8	7	434	4.8681	0	4.8681	0		0	70	(-) DNA & (+) BG-Dex
8	7	435	11.5907	0	11.5907	0		0	70	(-) DNA & (+) BG-Dex
8	7	436	3.2454	0	3.2454	0		0	70	(-) DNA & (+) BG-Dex
8	7	437	28.2814	0	28.2814	0		0	70	(-) DNA & (+) BG-Dex
8	7	438	20.8633	0	20.8633	0		0.122222	70	(-) DNA & (+) BG-Dex
8	7	439	6.02717	0	6.02717	0		0.423077	70	(-) DNA & (+) BG-Dex
8	7	440	27.8177	0	27.8177	0		0	70	(-) DNA & (+) BG-Dex
8	7	441	10.1998	0	10.1998	0		0	70	(-) DNA & (+) BG-Dex
8	7	442	39.6403	0	39.6403	0		0.25731	70	(-) DNA & (+) BG-Dex
8	7	443	2.54996	0	2.54996	0		0	70	(-) DNA & (+) BG-Dex
8	7	444	12.0543	0	12.0543	0		0	70	(-) DNA & (+) BG-Dex
8	7	445	6.25899	0	6.25899	0		0.407407	70	(-) DNA & (+) BG-Dex
8	7	446	7.18625	0	7.18625	0		0.354839	70	(-) DNA & (+) BG-Dex
8	7	447	41.0311	0	41.0311	0		0	70	(-) DNA & (+) BG-Dex
8	7	448	43.8129	0	43.8129	0		0.232804	70	(-) DNA & (+) BG-Dex
8	7	449	52.1582	0	52.1582	0		0.146667	70	(-) DNA & (+) BG-Dex
8	7	450	18.0815	0	18.0815	0		0.141026	70	(-) DNA & (+) BG-Dex
8	7	451	5.33173	0	5.33173	0		0.478261	70	(-) DNA & (+) BG-Dex
8	7	452	2.54996	0	2.54996	0		0	70	(-) DNA & (+) BG-Dex
8	7	453	3.47722	0	3.47722	0		0	70	(-) DNA & (+) BG-Dex
8	7	454	36.163	0	36.163	0		0	70	(-) DNA & (+) BG-Dex
8	7	455	45.6674	0	45.6674	0		0.0558376	70	(-) DNA & (+) BG-Dex
8	7	456	8.34532	0	8.34532	0		0	70	(-) DNA & (+) BG-Dex
8	7	457	2.78177	0	2.78177	0		0	70	(-) DNA & (+) BG-Dex
8	7	458	7.88169	0	7.88169	0		0.323529	70	(-) DNA & (+) BG-Dex
8	7	459	70.9352	0	70.9352	0		0.107843	70	(-) DNA & (+) BG-Dex
8	7	460	4.8681	0	4.8681	0		0	70	(-) DNA & (+) BG-Dex
8	7	461	6.95443	0	6.95443	0		0.366667	70	(-) DNA & (+) BG-Dex
8	7	462	29.2086	0	29.2086	0		0.0873016	70	(-) DNA & (+) BG-Dex
8	7	463	12.2862	0	12.2862	0		0	70	(-) DNA & (+) BG-Dex
8	7	464	14.1407	0	14.1407	0		0	70	(-) DNA & (+) BG-Dex
8	7	465	13.677	0	13.677	0		0.186441	70	(-) DNA & (+) BG-Dex
8	7	466	5.33173	0	5.33173	0		0	70	(-) DNA & (+) BG-Dex
8	7	467	16.6906	0	16.6906	0		0.152778	70	(-) DNA & (+) BG-Dex
8	7	468	41.7266	0	41.7266	0		0.122222	70	(-) DNA & (+) BG-Dex
8	7	469	13.677	0	13.677	0		0	70	(-) DNA & (+) BG-Dex
8	7	470	41.4948	0	41.4948	0		0.0614525	70	(-) DNA & (+) BG-Dex
8	7	471	4.40447	0	4.40447	0		0	70	(-) DNA & (+) BG-Dex
8	7	472	41.263	0	41.263	0		0.0617978	70	(-) DNA & (+) BG-Dex
8	7	473	8.80895	0	8.80895	0		0	70	(-) DNA & (+) BG-Dex
8	7	474	18.0815	0	18.0815	0		0	70	(-) DNA & (+) BG-Dex
8	7	475	18.777	0	18.777	0		0.135802	70	(-) DNA & (+) BG-Dex
8	7	476	4.8681	0	4.8681	0		1.04762	70	(-) DNA & (+) BG-Dex
8	7	477	6.02717	0	6.02717	0		0.423077	70	(-) DNA & (+) BG-Dex
8	7	478	39.4084	0	39.4084	0		0	70	(-) DNA & (+) BG-Dex
8	7	479	25.036	0	25.036	0		0	70	(-) DNA & (+) BG-Dex
8	7	480	3.47722	0	3.47722	0		0	70	(-) DNA & (+) BG-Dex
8	7	481	3.47722	0	3.47722	0		0	70	(-) DNA & (+) BG-Dex
8	7	482	5.09992	0	5.09992	0		0.5	70	(-) DNA & (+) BG-Dex
8	7	483	3.94084	0	3.94084	0		0	70	(-) DNA & (+) BG-Dex
8	7	484	4.8681	0	4.8681	0		0	70	(-) DNA & (+) BG-Dex
8	7	485	70.9352	0	70.9352	0		0.0718954	70	(-) DNA & (+) BG-Dex
8	7	486	20.8633	0	20.8633	0		0	70	(-) DNA & (+) BG-Dex
8	7	487	10.6635	0	10.6635	0		0	70	(-) DNA & (+) BG-Dex
8	7	488	16.4588	0	16.4588	0		0.15493	70	(-) DNA & (+) BG-Dex
8	7	489	63.5171	0	63.5171	0		0	70	(-) DNA & (+) BG-Dex
8	7	490	67.458	0	67.458	0		0.264605	70	(-) DNA & (+) BG-Dex
8	7	491	5.33173	0	5.33173	0		0	70	(-) DNA & (+) BG-Dex
8	7	492	4.17266	0	4.17266	0		0	70	(-) DNA & (+) BG-Dex
8	7	493	3.47722	0	3.47722	0		0	70	(-) DNA & (+) BG-Dex
8	7	494	124.948	0	124.948	0		0.0612245	70	(-) DNA & (+) BG-Dex
8	7	495	61.8944	0	61.8944	0		0.0411985	70	(-) DNA & (+) BG-Dex
8	7	496	7.88169	0	7.88169	0		0	70	(-) DNA & (+) BG-Dex
8	7	497	33.3813	0	33.3813	0		0	70	(-) DNA & (+) BG-Dex
8	7	498	41.9584	0	41.9584	0		0.0607735	70	(-) DNA & (+) BG-Dex
8	7	499	18.0815	0	18.0815	0		0.141026	70	(-) DNA & (+) BG-Dex
8	7	500	46.1311	0	46.1311	0		0.0552764	70	(-) DNA & (+) BG-Dex
8	7	501	36.163	0	36.163	0		0.0705128	70	(-) DNA & (+) BG-Dex
8	7	502	30.1359	0	30.1359	0		0	70	(-) DNA & (+) BG-Dex
8	7	503	22.7178	0	22.7178	0		0.112245	70	(-) DNA & (+) BG-Dex
8	7	504	2.78177	0	2.78177	0		0.916667	70	(-) DNA & (+) BG-Dex
8	7	505	8.57713	0	8.57713	0		0	70	(-) DNA & (+) BG-Dex
8	7	506	12.0543	0	12.0543	0		0	70	(-) DNA & (+) BG-Dex
8	7	507	21.7905	0	21.7905	0		0	70	(-) DNA & (+) BG-Dex
8	7	508	58.8808	22.486	36.3949	0.38189	0.226804	0.140127	70	(-) DNA & (+) BG-Dex
8	7	509	63.2853	0	63.2853	0		0	70	(-) DNA & (+) BG-Dex
8	7	510	27.3541	0	27.3541	0		0.0932203	70	(-) DNA & (+) BG-Dex
8	7	511	10.4316	0	10.4316	0		0	70	(-) DNA & (+) BG-Dex
8	7	512	11.8225	0	11.8225	0		0	70	(-) DNA & (+) BG-Dex
8	7	513	23.6451	0	23.6451	0		0	70	(-) DNA & (+) BG-Dex
8	7	514	34.5403	0.927257	33.6131	0.0268456	0	0	70	(-) DNA & (+) BG-Dex
8	7	515	38.2494	7.64987	30.5995	0.2	0	0.166667	70	(-) DNA & (+) BG-Dex
8	7	516	2.31814	0	2.31814	0		0	70	(-) DNA & (+) BG-Dex
8	7	517	24.3405	0	24.3405	0		0	70	(-) DNA & (+) BG-Dex
8	7	518	2.78177	0	2.78177	0		0	70	(-) DNA & (+) BG-Dex
8	7	519	22.486	0	22.486	0		0.113402	70	(-) DNA & (+) BG-Dex
8	7	520	3.47722	0	3.47722	0		1.46667	70	(-) DNA & (+) BG-Dex
8	7	521	3.94084	0	3.94084	0		0	70	(-) DNA & (+) BG-Dex
8	7	522	3.94084	0	3.94084	0		0	70	(-) DNA & (+) BG-Dex
8	7	523	14.1407	0	14.1407	0		0.180328	70	(-) DNA & (+) BG-Dex
8	7	524	38.9448	0	38.9448	0		0.0654762	70	(-) DNA & (+) BG-Dex
8	7	525	18.777	0	18.777	0		0	70	(-) DNA & (+) BG-Dex
8	7	526	35.4676	0	35.4676	0		0	70	(-) DNA & (+) BG-Dex
8	7	527	9.7362	0	9.7362	0		0	70	(-) DNA & (+) BG-Dex
8	7	528	12.2862	0	12.2862	0		0	70	(-) DNA & (+) BG-Dex
8	7	529	5.79536	0	5.79536	0		0	70	(-) DNA & (+) BG-Dex
8	7	530	4.8681	0	4.8681	0		0.52381	70	(-) DNA & (+) BG-Dex
8	7	531	16.227	0	16.227	0		0	70	(-) DNA & (+) BG-Dex
8	7	532	6.4908	0	6.4908	0		0	70	(-) DNA & (+) BG-Dex
8	7	533	17.8497	0	17.8497	0		0.571429	70	(-) DNA & (+) BG-Dex
8	7	534	3.2454	0	3.2454	0		0	70	(-) DNA & (+) BG-Dex
8	7	535	50.5355	0	50.5355	0		0	70	(-) DNA & (+) BG-Dex
8	7	536	26.4268	0	26.4268	0		0	70	(-) DNA & (+) BG-Dex
8	7	537	14.6043	0	14.6043	0		0	70	(-) DNA & (+) BG-Dex
8	7	538	2.78177	0	2.78177	0		0	70	(-) DNA & (+) BG-Dex
8	7	539	35.9312	0	35.9312	0		0	70	(-) DNA & (+) BG-Dex
8	7	540	2.78177	0	2.78177	0		0	70	(-) DNA & (+) BG-Dex
8	7	541	2.31814	0	2.31814	0		0	70	(-) DNA & (+) BG-Dex
8	7	542	20.3997	0	20.3997	0		0	70	(-) DNA & (+) BG-Dex
8	7	543	60.5035	0.927257	59.5763	0.0153257	0	0.0428016	70	(-) DNA & (+) BG-Dex
8	7	544	3.94084	0	3.94084	0		0	70	(-) DNA & (+) BG-Dex
8	7	545	30.3677	0	30.3677	0		0	70	(-) DNA & (+) BG-Dex
8	7	546	22.9496	0	22.9496	0		0.111111	70	(-) DNA & (+) BG-Dex
8	7	547	4.17266	0	4.17266	0		1.22222	70	(-) DNA & (+) BG-Dex
8	7	548	33.6131	0	33.6131	0		0.151724	70	(-) DNA & (+) BG-Dex
8	7	549	6.72262	0	6.72262	0		0.37931	70	(-) DNA & (+) BG-Dex
8	7	550	4.63629	0	4.63629	0		0	70	(-) DNA & (+) BG-Dex
8	7	551	4.8681	0	4.8681	0		0	70	(-) DNA & (+) BG-Dex
8	7	552	325.931	5.79536	320.136	0.0177809	0	0.0637219	70	(-) DNA & (+) BG-Dex
8	7	553	19.7042	0	19.7042	0		0.129412	70	(-) DNA & (+) BG-Dex
8	7	554	6.02717	0	6.02717	0		0.423077	70	(-) DNA & (+) BG-Dex
8	7	555	6.25899	0	6.25899	0		0	70	(-) DNA & (+) BG-Dex
8	7	556	7.64987	0	7.64987	0		0	70	(-) DNA & (+) BG-Dex
8	7	557	50.9992	0	50.9992	0		0.1	70	(-) DNA & (+) BG-Dex
8	7	558	3.01359	0	3.01359	0		0	70	(-) DNA & (+) BG-Dex
8	7	559	3.01359	0	3.01359	0		0	70	(-) DNA & (+) BG-Dex
8	7	560	12.518	0	12.518	0		0	70	(-) DNA & (+) BG-Dex
8	7	561	53.0855	0	53.0855	0		0.0480349	70	(-) DNA & (+) BG-Dex
8	7	562	16.227	0	16.227	0		0	70	(-) DNA & (+) BG-Dex
8	7	563	25.7314	0	25.7314	0		0.198198	70	(-) DNA & (+) BG-Dex
8	7	564	17.8497	0	17.8497	0		0.142857	70	(-) DNA & (+) BG-Dex
8	7	565	20.3997	0	20.3997	0		0	70	(-) DNA & (+) BG-Dex
8	7	566	5.33173	0	5.33173	0		0.478261	70	(-) DNA & (+) BG-Dex
8	7	567	3.2454	0	3.2454	0		0	70	(-) DNA & (+) BG-Dex
8	7	568	2.78177	0	2.78177	0		0	70	(-) DNA & (+) BG-Dex
8	7	569	6.72262	0	6.72262	0		0	70	(-) DNA & (+) BG-Dex
8	7	570	26.195	0	26.195	0		0.19469	70	(-) DNA & (+) BG-Dex
8	7	571	42.6538	0	42.6538	0		0.179348	70	(-) DNA & (+) BG-Dex
8	7	572	19.0088	0	19.0088	0		0	70	(-) DNA & (+) BG-Dex
8	7	573	10.6635	0	10.6635	0		0	70	(-) DNA & (+) BG-Dex
8	7	574	2.54996	0	2.54996	0		0	70	(-) DNA & (+) BG-Dex
8	7	575	4.40447	0	4.40447	0		0.578947	70	(-) DNA & (+) BG-Dex
8	7	576	3.01359	0	3.01359	0		1.69231	70	(-) DNA & (+) BG-Dex
8	7	577	2.78177	0	2.78177	0		0	70	(-) DNA & (+) BG-Dex
8	7	578	10.1998	0	10.1998	0		0	70	(-) DNA & (+) BG-Dex
8	7	579	48.2174	0	48.2174	0		0	70	(-) DNA & (+) BG-Dex
8	7	580	9.7362	0	9.7362	0		0	70	(-) DNA & (+) BG-Dex
8	7	581	82.7577	0	82.7577	0		0.123249	70	(-) DNA & (+) BG-Dex
8	7	582	3.2454	0	3.2454	0		0.785714	70	(-) DNA & (+) BG-Dex
8	7	583	5.33173	0	5.33173	0		0	70	(-) DNA & (+) BG-Dex
8	7	584	3.01359	0	3.01359	0		0.846154	70	(-) DNA & (+) BG-Dex
8	7	585	15.9952	0	15.9952	0		0.15942	70	(-) DNA & (+) BG-Dex
8	7	586	30.8313	0	30.8313	0		0.0827068	70	(-) DNA & (+) BG-Dex
8	7	587	8.80895	0	8.80895	0		0	70	(-) DNA & (+) BG-Dex
8	7	588	2.31814	0	2.31814	0		0	70	(-) DNA & (+) BG-Dex
8	7	589	34.7722	0	34.7722	0		0.0733333	70	(-) DNA & (+) BG-Dex
8	7	590	53.3173	0	53.3173	0		0.0478261	70	(-) DNA & (+) BG-Dex
8	7	591	57.49	0	57.49	0		0.221774	70	(-) DNA & (+) BG-Dex
8	7	592	4.17266	0	4.17266	0		0	70	(-) DNA & (+) BG-Dex
8	7	593	15.0679	0	15.0679	0		0	70	(-) DNA & (+) BG-Dex
8	7	594	2.78177	0	2.78177	0		0	70	(-) DNA & (+) BG-Dex
8	7	595	2.31814	0	2.31814	0		0	70	(-) DNA & (+) BG-Dex
8	7	596	18.5451	0	18.5451	0		0	70	(-) DNA & (+) BG-Dex
8	7	597	81.3668	1.39089	79.976	0.017094	1.83333	0.0637681	70	(-) DNA & (+) BG-Dex
8	7	598	14.1407	0	14.1407	0		0.180328	70	(-) DNA & (+) BG-Dex
8	7	599	12.518	0	12.518	0		0.407407	70	(-) DNA & (+) BG-Dex
8	7	600	3.70903	0	3.70903	0		0	70	(-) DNA & (+) BG-Dex
8	7	601	9.04076	0	9.04076	0		0	70	(-) DNA & (+) BG-Dex
8	7	602	5.33173	0	5.33173	0		0	70	(-) DNA & (+) BG-Dex
8	7	603	39.6403	0	39.6403	0		0.25731	70	(-) DNA & (+) BG-Dex
8	7	604	23.8769	0	23.8769	0		0.320388	70	(-) DNA & (+) BG-Dex
8	7	605	11.8225	0	11.8225	0		0	70	(-) DNA & (+) BG-Dex
8	7	606	4.17266	0	4.17266	0		0	70	(-) DNA & (+) BG-Dex
8	7	607	23.6451	0	23.6451	0		0.215686	70	(-) DNA & (+) BG-Dex
8	7	608	20.6315	0	20.6315	0		0	70	(-) DNA & (+) BG-Dex
8	7	609	2.78177	0	2.78177	0		0	70	(-) DNA & (+) BG-Dex
8	7	610	4.63629	0	4.63629	0		0	70	(-) DNA & (+) BG-Dex
8	7	611	15.0679	0	15.0679	0		0	70	(-) DNA & (+) BG-Dex
8	7	612	2.54996	0	2.54996	0		0	70	(-) DNA & (+) BG-Dex
8	7	613	43.1175	0	43.1175	0		0	70	(-) DNA & (+) BG-Dex
8	7	614	9.27257	0	9.27257	0		0	70	(-) DNA & (+) BG-Dex
8	7	615	22.9496	0	22.9496	0		0	70	(-) DNA & (+) BG-Dex
8	7	616	6.72262	0	6.72262	0		0	70	(-) DNA & (+) BG-Dex
8	7	617	85.3077	0	85.3077	0		0.119565	70	(-) DNA & (+) BG-Dex
8	7	618	6.25899	0	6.25899	0		0	70	(-) DNA & (+) BG-Dex
8	7	619	9.04076	0	9.04076	0		0	70	(-) DNA & (+) BG-Dex
8	7	620	63.7489	23.4133	40.3357	0.367273	0.108911	0	70	(-) DNA & (+) BG-Dex
8	7	621	2.78177	0	2.78177	0		0	70	(-) DNA & (+) BG-Dex
8	7	622	3.70903	0	3.70903	0		0	70	(-) DNA & (+) BG-Dex
8	7	623	20.3997	0	20.3997	0		0.125	70	(-) DNA & (+) BG-Dex
8	7	624	4.8681	0	4.8681	0		0.52381	70	(-) DNA & (+) BG-Dex
8	7	625	4.17266	0	4.17266	0		0	70	(-) DNA & (+) BG-Dex
8	7	626	4.8681	0	4.8681	0		0	70	(-) DNA & (+) BG-Dex
8	7	627	25.4996	0	25.4996	0		0.2	70	(-) DNA & (+) BG-Dex
8	7	628	8.80895	2.78177	6.02717	0.315789	0	0.423077	70	(-) DNA & (+) BG-Dex
8	7	629	40.1039	0	40.1039	0		0.317919	70	(-) DNA & (+) BG-Dex
8	7	630	26.6587	0	26.6587	0		0	70	(-) DNA & (+) BG-Dex
8	7	631	3.94084	0	3.94084	0		0	70	(-) DNA & (+) BG-Dex
8	7	632	17.3861	0	17.3861	0		0	70	(-) DNA & (+) BG-Dex
8	7	633	203.533	35.004	168.529	0.171982	0.145695	0.121045	70	(-) DNA & (+) BG-Dex
8	7	634	3.94084	0	3.94084	0		0	70	(-) DNA & (+) BG-Dex
8	7	635	43.1175	0	43.1175	0		0.177419	70	(-) DNA & (+) BG-Dex
8	7	636	2.54996	0	2.54996	0		0	70	(-) DNA & (+) BG-Dex
8	7	637	4.63629	0	4.63629	0		0	70	(-) DNA & (+) BG-Dex
8	7	638	63.0535	0	63.0535	0		0.0808824	70	(-) DNA & (+) BG-Dex
8	7	639	30.3677	0	30.3677	0		0.0839695	70	(-) DNA & (+) BG-Dex
8	7	640	2.31814	0	2.31814	0		0	70	(-) DNA & (+) BG-Dex
8	7	641	7.18625	0	7.18625	0		0	70	(-) DNA & (+) BG-Dex
8	7	642	53.5491	0	53.5491	0		0.190476	70	(-) DNA & (+) BG-Dex
8	7	643	10.1998	0	10.1998	0		0	70	(-) DNA & (+) BG-Dex
8	7	644	22.2542	0	22.2542	0		0	70	(-) DNA & (+) BG-Dex
8	7	645	26.195	0	26.195	0		0.19469	70	(-) DNA & (+) BG-Dex
8	7	646	2.54996	0	2.54996	0		0	70	(-) DNA & (+) BG-Dex
8	7	647	13.4452	0	13.4452	0		0	70	(-) DNA & (+) BG-Dex
8	7	648	16.9224	0	16.9224	0		0	70	(-) DNA & (+) BG-Dex
8	7	649	26.6587	0	26.6587	0		0	70	(-) DNA & (+) BG-Dex
8	7	650	12.518	0	12.518	0		0	70	(-) DNA & (+) BG-Dex
8	7	651	6.95443	0	6.95443	0		0	70	(-) DNA & (+) BG-Dex
8	7	652	26.4268	0	26.4268	0		0	70	(-) DNA & (+) BG-Dex
8	7	653	22.2542	0	22.2542	0		0.229167	70	(-) DNA & (+) BG-Dex
8	7	654	5.56354	0	5.56354	0		0	70	(-) DNA & (+) BG-Dex
8	7	655	3.2454	0	3.2454	0		0	70	(-) DNA & (+) BG-Dex
8	7	656	5.33173	0	5.33173	0		0	70	(-) DNA & (+) BG-Dex
8	7	657	49.8401	5.09992	44.7402	0.102326	0	0.227979	70	(-) DNA & (+) BG-Dex
8	7	658	4.8681	0	4.8681	0		0	70	(-) DNA & (+) BG-Dex
8	7	659	4.63629	0	4.63629	0		0	70	(-) DNA & (+) BG-Dex
8	7	660	4.17266	0	4.17266	0		0	70	(-) DNA & (+) BG-Dex
8	7	661	27.8177	0	27.8177	0		0	70	(-) DNA & (+) BG-Dex
8	7	662	3.01359	0	3.01359	0		0	70	(-) DNA & (+) BG-Dex
8	7	663	26.6587	0	26.6587	0		0.0956522	70	(-) DNA & (+) BG-Dex
8	7	664	9.50439	0	9.50439	0		0	70	(-) DNA & (+) BG-Dex
8	7	665	41.4948	0	41.4948	0		0.0614525	70	(-) DNA & (+) BG-Dex
8	7	666	3.01359	0	3.01359	0		0	70	(-) DNA & (+) BG-Dex
8	7	667	152.534	0	152.534	0		0.0835866	70	(-) DNA & (+) BG-Dex
8	7	668	3.2454	0	3.2454	0		0.785714	70	(-) DNA & (+) BG-Dex
8	7	669	10.4316	0	10.4316	0		0	70	(-) DNA & (+) BG-Dex
8	7	670	4.8681	0	4.8681	0		0	70	(-) DNA & (+) BG-Dex
8	7	671	11.3589	0	11.3589	0		0.22449	70	(-) DNA & (+) BG-Dex
8	7	672	7.18625	0	7.18625	0		0	70	(-) DNA & (+) BG-Dex
8	7	673	25.7314	0	25.7314	0		0.0990991	70	(-) DNA & (+) BG-Dex
8	7	674	11.1271	0	11.1271	0		0	70	(-) DNA & (+) BG-Dex
8	7	675	2.31814	0	2.31814	0		0	70	(-) DNA & (+) BG-Dex
8	7	676	18.3133	0	18.3133	0		0.278481	70	(-) DNA & (+) BG-Dex
8	7	677	66.0671	0	66.0671	0		0.115789	70	(-) DNA & (+) BG-Dex
8	7	678	3.47722	0	3.47722	0		0	70	(-) DNA & (+) BG-Dex
8	7	679	77.8896	0	77.8896	0		0.0982143	70	(-) DNA & (+) BG-Dex
8	7	680	43.8129	0	43.8129	0		0.174603	70	(-) DNA & (+) BG-Dex
8	7	681	28.2814	0	28.2814	0		0	70	(-) DNA & (+) BG-Dex
8	7	682	5.79536	0	5.79536	0		0	70	(-) DNA & (+) BG-Dex
8	7	683	27.3541	0	27.3541	0		0.0932203	70	(-) DNA & (+) BG-Dex
8	7	684	10.8953	0	10.8953	0		0	70	(-) DNA & (+) BG-Dex
8	7	685	13.4452	0	13.4452	0		0	70	(-) DNA & (+) BG-Dex
8	7	686	16.9224	0	16.9224	0		0.150685	70	(-) DNA & (+) BG-Dex
8	7	687	6.72262	0	6.72262	0		0	70	(-) DNA & (+) BG-Dex
8	7	688	23.4133	0	23.4133	0		0	70	(-) DNA & (+) BG-Dex
8	7	689	4.17266	0	4.17266	0		0	70	(-) DNA & (+) BG-Dex
8	7	690	12.9816	0	12.9816	0		0	70	(-) DNA & (+) BG-Dex
8	7	691	7.88169	0	7.88169	0		0.323529	70	(-) DNA & (+) BG-Dex
8	7	692	9.7362	0	9.7362	0		0	70	(-) DNA & (+) BG-Dex
8	7	693	18.0815	0	18.0815	0		0	70	(-) DNA & (+) BG-Dex
8	7	694	20.6315	0	20.6315	0		0.123596	70	(-) DNA & (+) BG-Dex
8	7	695	5.79536	0	5.79536	0		0.44	70	(-) DNA & (+) BG-Dex
8	7	696	3.70903	0	3.70903	0		0	70	(-) DNA & (+) BG-Dex
8	7	697	3.2454	0	3.2454	0		0	70	(-) DNA & (+) BG-Dex
8	7	698	2.54996	0	2.54996	0		0	70	(-) DNA & (+) BG-Dex
8	7	699	22.486	0	22.486	0		0.113402	70	(-) DNA & (+) BG-Dex
8	7	700	18.3133	0	18.3133	0		0	70	(-) DNA & (+) BG-Dex
8	7	701	4.8681	0	4.8681	0		0	70	(-) DNA & (+) BG-Dex
8	7	702	13.9089	0	13.9089	0		0	70	(-) DNA & (+) BG-Dex
8	7	703	71.8625	15.9952	55.8673	0.222581	0	0.0912863	70	(-) DNA & (+) BG-Dex
8	7	704	3.47722	0	3.47722	0		0	70	(-) DNA & (+) BG-Dex
8	7	705	9.96802	0	9.96802	0		0.255814	70	(-) DNA & (+) BG-Dex
8	7	706	23.8769	0	23.8769	0		0	70	(-) DNA & (+) BG-Dex
8	7	707	16.6906	0	16.6906	0		0	70	(-) DNA & (+) BG-Dex
8	7	708	37.5539	0	37.5539	0		0.0679012	70	(-) DNA & (+) BG-Dex
8	7	709	3.94084	0	3.94084	0		0	70	(-) DNA & (+) BG-Dex
8	7	710	9.50439	0	9.50439	0		0	70	(-) DNA & (+) BG-Dex
8	7	711	22.0224	0	22.0224	0		0.231579	70	(-) DNA & (+) BG-Dex
8	7	712	30.1359	0	30.1359	0		0	70	(-) DNA & (+) BG-Dex
8	7	713	29.4404	0	29.4404	0		0.0866142	70	(-) DNA & (+) BG-Dex
8	7	714	6.25899	0	6.25899	0		0	70	(-) DNA & (+) BG-Dex
8	7	715	70.2398	0	70.2398	0		0.108911	70	(-) DNA & (+) BG-Dex
8	7	716	5.33173	0	5.33173	0		0	70	(-) DNA & (+) BG-Dex
8	7	717	24.1087	0	24.1087	0		0	70	(-) DNA & (+) BG-Dex
8	7	718	17.3861	0	17.3861	0		0	70	(-) DNA & (+) BG-Dex
8	7	719	54.0127	0	54.0127	0		0.141631	70	(-) DNA & (+) BG-Dex
8	7	720	8.57713	0	8.57713	0		0.297297	70	(-) DNA & (+) BG-Dex
8	7	721	15.9952	0	15.9952	0		0	70	(-) DNA & (+) BG-Dex
8	7	722	2.78177	0	2.78177	0		0	70	(-) DNA & (+) BG-Dex
8	7	723	4.17266	0	4.17266	0		0	70	(-) DNA & (+) BG-Dex
8	7	724	77.426	0	77.426	0		0.0329341	70	(-) DNA & (+) BG-Dex
8	7	725	19.0088	0	19.0088	0		0	70	(-) DNA & (+) BG-Dex
8	7	726	35.4676	0	35.4676	0		0.0718954	70	(-) DNA & (+) BG-Dex
8	7	727	4.63629	0	4.63629	0		1.1	70	(-) DNA & (+) BG-Dex
8	7	728	33.6131	0	33.6131	0		0.0758621	70	(-) DNA & (+) BG-Dex
8	7	729	2.54996	0	2.54996	0		0	70	(-) DNA & (+) BG-Dex
8	7	730	9.04076	0	9.04076	0		0	70	(-) DNA & (+) BG-Dex
8	7	731	3.94084	0	3.94084	0		0.647059	70	(-) DNA & (+) BG-Dex
8	7	732	11.8225	0	11.8225	0		0	70	(-) DNA & (+) BG-Dex
8	7	733	32.6858	0	32.6858	0		0	70	(-) DNA & (+) BG-Dex
8	7	734	24.5723	0	24.5723	0		0	70	(-) DNA & (+) BG-Dex
8	7	735	5.79536	0	5.79536	0		0	70	(-) DNA & (+) BG-Dex
8	7	736	4.40447	0	4.40447	0		0	70	(-) DNA & (+) BG-Dex
8	7	737	3.47722	0	3.47722	0		0	70	(-) DNA & (+) BG-Dex
8	7	738	8.34532	0	8.34532	0		0	70	(-) DNA & (+) BG-Dex
8	7	739	2.78177	0	2.78177	0		0	70	(-) DNA & (+) BG-Dex
8	7	740	7.88169	0	7.88169	0		0.323529	70	(-) DNA & (+) BG-Dex
8	7	741	12.518	0	12.518	0		0	70	(-) DNA & (+) BG-Dex
8	7	742	11.8225	0	11.8225	0		0	70	(-) DNA & (+) BG-Dex
8	7	743	2.78177	0	2.78177	0		0	70	(-) DNA & (+) BG-Dex
8	7	744	4.17266	0	4.17266	0		0	70	(-) DNA & (+) BG-Dex
8	7	745	26.6587	0	26.6587	0		0.0956522	70	(-) DNA & (+) BG-Dex
8	7	746	3.94084	0	3.94084	0		0	70	(-) DNA & (+) BG-Dex
8	7	747	3.2454	0	3.2454	0		0.785714	70	(-) DNA & (+) BG-Dex
8	7	748	19.936	0	19.936	0		0.127907	70	(-) DNA & (+) BG-Dex
8	7	749	4.17266	0	4.17266	0		0	70	(-) DNA & (+) BG-Dex
8	7	750	59.8081	0	59.8081	0		0.0426357	70	(-) DNA & (+) BG-Dex
8	7	751	3.01359	0	3.01359	0		0	70	(-) DNA & (+) BG-Dex
8	7	752	33.8449	0	33.8449	0		0	70	(-) DNA & (+) BG-Dex
8	7	753	4.63629	0	4.63629	0		0.55	70	(-) DNA & (+) BG-Dex
8	7	754	3.01359	0	3.01359	0		0.846154	70	(-) DNA & (+) BG-Dex
8	7	755	94.1166	0	94.1166	0		0.0270936	70	(-) DNA & (+) BG-Dex
8	7	756	59.1127	0	59.1127	0		0	70	(-) DNA & (+) BG-Dex
8	7	757	8.80895	0	8.80895	0		0	70	(-) DNA & (+) BG-Dex
8	7	758	9.96802	0	9.96802	0		0	70	(-) DNA & (+) BG-Dex
8	7	759	14.8361	0	14.8361	0		0.171875	70	(-) DNA & (+) BG-Dex
8	7	760	15.5316	0	15.5316	0		0	70	(-) DNA & (+) BG-Dex
8	7	761	34.3085	0	34.3085	0		0.0743243	70	(-) DNA & (+) BG-Dex
8	7	762	6.95443	0	6.95443	0		0	70	(-) DNA & (+) BG-Dex
8	7	763	3.01359	0	3.01359	0		0.846154	70	(-) DNA & (+) BG-Dex
8	7	764	3.94084	0	3.94084	0		0	70	(-) DNA & (+) BG-Dex
8	7	765	6.95443	0	6.95443	0		0	70	(-) DNA & (+) BG-Dex
8	7	766	28.9768	0	28.9768	0		0	70	(-) DNA & (+) BG-Dex
8	7	767	3.2454	0	3.2454	0		0	70	(-) DNA & (+) BG-Dex
8	7	768	8.1135	0	8.1135	0		0	70	(-) DNA & (+) BG-Dex
8	7	769	4.17266	0	4.17266	0		0	70	(-) DNA & (+) BG-Dex
8	7	770	2.31814	0	2.31814	0		0	70	(-) DNA & (+) BG-Dex
8	7	771	23.8769	0	23.8769	0		0	70	(-) DNA & (+) BG-Dex
8	7	772	5.33173	0	5.33173	0		0	70	(-) DNA & (+) BG-Dex
8	7	773	54.4764	3.47722	50.9992	0.0638298	0	0.05	70	(-) DNA & (+) BG-Dex
8	7	774	3.47722	0	3.47722	0		0	70	(-) DNA & (+) BG-Dex
8	7	775	30.8313	0	30.8313	0		0	70	(-) DNA & (+) BG-Dex
8	7	776	81.3668	0	81.3668	0		0.0940171	70	(-) DNA & (+) BG-Dex
8	7	777	5.79536	0	5.79536	0		0	70	(-) DNA & (+) BG-Dex
8	7	778	19.936	0	19.936	0		0.127907	70	(-) DNA & (+) BG-Dex
8	7	779	2.31814	0	2.31814	0		0	70	(-) DNA & (+) BG-Dex
8	7	780	2.78177	0	2.78177	0		0	70	(-) DNA & (+) BG-Dex
8	7	781	29.2086	0	29.2086	0		0.261905	70	(-) DNA & (+) BG-Dex
8	7	782	5.09992	0	5.09992	0		0	70	(-) DNA & (+) BG-Dex
8	7	783	28.745	0	28.745	0		0.177419	70	(-) DNA & (+) BG-Dex
8	7	784	7.18625	0	7.18625	0		0	70	(-) DNA & (+) BG-Dex
8	7	785	16.4588	0	16.4588	0		0.15493	70	(-) DNA & (+) BG-Dex
8	7	786	3.94084	0	3.94084	0		0	70	(-) DNA & (+) BG-Dex
8	7	787	19.936	0	19.936	0		0.127907	70	(-) DNA & (+) BG-Dex
8	7	788	15.5316	0	15.5316	0		0	70	(-) DNA & (+) BG-Dex
8	7	789	3.47722	0	3.47722	0		0	70	(-) DNA & (+) BG-Dex
8	7	790	19.7042	0	19.7042	0		0.129412	70	(-) DNA & (+) BG-Dex
8	7	791	21.0951	0	21.0951	0		0	70	(-) DNA & (+) BG-Dex
8	7	792	3.70903	0	3.70903	0		0.6875	70	(-) DNA & (+) BG-Dex
8	7	793	10.8953	0	10.8953	0		0.468085	70	(-) DNA & (+) BG-Dex
8	7	794	25.4996	0	25.4996	0		0	70	(-) DNA & (+) BG-Dex
8	7	795	3.01359	0	3.01359	0		0	70	(-) DNA & (+) BG-Dex
8	7	796	191.015	0	191.015	0		0.026699	70	(-) DNA & (+) BG-Dex
8	7	797	31.9904	0	31.9904	0		0.0797101	70	(-) DNA & (+) BG-Dex
8	7	798	4.40447	0	4.40447	0		0	70	(-) DNA & (+) BG-Dex
8	7	799	4.40447	0	4.40447	0		0	70	(-) DNA & (+) BG-Dex
8	7	800	4.17266	0	4.17266	0		0	70	(-) DNA & (+) BG-Dex
8	7	801	3.2454	0	3.2454	0		0	70	(-) DNA & (+) BG-Dex
8	7	802	5.56354	0	5.56354	0		0	70	(-) DNA & (+) BG-Dex
8	7	803	75.5715	0	75.5715	0		0.0674847	70	(-) DNA & (+) BG-Dex
8	7	804	6.95443	0	6.95443	0		0	70	(-) DNA & (+) BG-Dex
8	7	805	5.79536	0	5.79536	0		0	70	(-) DNA & (+) BG-Dex
8	7	806	3.2454	0	3.2454	0		0	70	(-) DNA & (+) BG-Dex
8	7	807	3.94084	0	3.94084	0		0	70	(-) DNA & (+) BG-Dex
8	7	808	2.31814	0	2.31814	0		0	70	(-) DNA & (+) BG-Dex
8	7	809	2.54996	0	2.54996	0		0	70	(-) DNA & (+) BG-Dex
8	7	810	12.9816	0	12.9816	0		0	70	(-) DNA & (+) BG-Dex
8	7	811	9.27257	0	9.27257	0		0	70	(-) DNA & (+) BG-Dex
8	7	812	2.31814	0	2.31814	0		0	70	(-) DNA & (+) BG-Dex
8	7	813	21.0951	0	21.0951	0		0	70	(-) DNA & (+) BG-Dex
8	7	814	29.9041	0	29.9041	0		0	70	(-) DNA & (+) BG-Dex
8	7	815	40.1039	0	40.1039	0		0.0635838	70	(-) DNA & (+) BG-Dex
8	7	816	6.25899	0	6.25899	0		0.407407	70	(-) DNA & (+) BG-Dex
8	7	817	4.40447	0	4.40447	0		0	70	(-) DNA & (+) BG-Dex
8	7	818	21.0951	0	21.0951	0		0.120879	70	(-) DNA & (+) BG-Dex
8	7	819	58.649	0	58.649	0		0.0434783	70	(-) DNA & (+) BG-Dex
8	7	820	17.1543	0	17.1543	0		0.297297	70	(-) DNA & (+) BG-Dex
8	7	821	3.94084	0	3.94084	0		0	70	(-) DNA & (+) BG-Dex
8	7	822	64.2126	0	64.2126	0		0.0794224	70	(-) DNA & (+) BG-Dex
8	7	823	8.34532	0	8.34532	0		0	70	(-) DNA & (+) BG-Dex
8	7	824	39.4084	0	39.4084	0		0	70	(-) DNA & (+) BG-Dex
8	7	825	2.54996	0	2.54996	0		0	70	(-) DNA & (+) BG-Dex
8	7	826	7.18625	0	7.18625	0		0	70	(-) DNA & (+) BG-Dex
8	7	827	4.40447	0	4.40447	0		0	70	(-) DNA & (+) BG-Dex
8	7	828	47.7538	0	47.7538	0		0.106796	70	(-) DNA & (+) BG-Dex
8	7	829	25.9632	0	25.9632	0		0.196429	70	(-) DNA & (+) BG-Dex
8	7	830	14.3725	0	14.3725	0		0	70	(-) DNA & (+) BG-Dex
8	7	831	52.8537	0	52.8537	0		0.0482456	70	(-) DNA & (+) BG-Dex
8	7	832	11.1271	0	11.1271	0		0	70	(-) DNA & (+) BG-Dex
8	7	833	13.2134	0	13.2134	0		0.192982	70	(-) DNA & (+) BG-Dex
8	7	834	45.2038	0	45.2038	0		0.169231	70	(-) DNA & (+) BG-Dex
8	7	835	2.78177	0	2.78177	0		0.916667	70	(-) DNA & (+) BG-Dex
8	7	836	38.0176	0	38.0176	0		0	70	(-) DNA & (+) BG-Dex
8	7	837	106.866	3.94084	102.926	0.0368764	0	0.0743243	70	(-) DNA & (+) BG-Dex
8	7	838	2.31814	0	2.31814	0		0	70	(-) DNA & (+) BG-Dex
8	7	839	35.004	0	35.004	0		0	70	(-) DNA & (+) BG-Dex
8	7	840	4.63629	0	4.63629	0		0	70	(-) DNA & (+) BG-Dex
8	7	841	17.6179	0	17.6179	0		0	70	(-) DNA & (+) BG-Dex
8	7	842	10.6635	0	10.6635	0		0	70	(-) DNA & (+) BG-Dex
8	7	843	9.96802	0	9.96802	0		0.511628	70	(-) DNA & (+) BG-Dex
8	7	844	4.8681	0	4.8681	0		0	70	(-) DNA & (+) BG-Dex
8	7	845	2.78177	0	2.78177	0		0	70	(-) DNA & (+) BG-Dex
8	7	846	6.4908	0	6.4908	0		0	70	(-) DNA & (+) BG-Dex
8	7	847	22.7178	0	22.7178	0		0.336735	70	(-) DNA & (+) BG-Dex
8	7	848	37.0903	0	37.0903	0		0	70	(-) DNA & (+) BG-Dex
8	7	849	3.47722	0	3.47722	0		0	70	(-) DNA & (+) BG-Dex
8	7	850	5.09992	0	5.09992	0		0	70	(-) DNA & (+) BG-Dex
8	7	851	72.5579	0	72.5579	0		0	70	(-) DNA & (+) BG-Dex
8	7	852	53.3173	0	53.3173	0		0	70	(-) DNA & (+) BG-Dex
8	7	853	3.47722	0	3.47722	0		0	70	(-) DNA & (+) BG-Dex
8	7	854	10.8953	0	10.8953	0		0	70	(-) DNA & (+) BG-Dex
8	7	855	28.2814	0	28.2814	0		0	70	(-) DNA & (+) BG-Dex
8	7	856	3.47722	0	3.47722	0		0.733333	70	(-) DNA & (+) BG-Dex
8	7	857	3.94084	0	3.94084	0		0	70	(-) DNA & (+) BG-Dex
8	7	858	11.1271	0	11.1271	0		0.6875	70	(-) DNA & (+) BG-Dex
8	7	859	88.5531	0	88.5531	0		0.0575916	70	(-) DNA & (+) BG-Dex
8	7	860	24.8041	0	24.8041	0		0.102804	70	(-) DNA & (+) BG-Dex
8	7	861	15.2997	0	15.2997	0		0	70	(-) DNA & (+) BG-Dex
8	7	862	30.5995	0	30.5995	0		0.0833333	70	(-) DNA & (+) BG-Dex
8	7	863	3.94084	0	3.94084	0		0	70	(-) DNA & (+) BG-Dex
8	7	864	9.50439	0	9.50439	0		0	70	(-) DNA & (+) BG-Dex
8	7	865	7.64987	0	7.64987	0		0	70	(-) DNA & (+) BG-Dex
8	7	866	24.5723	0	24.5723	0		0	70	(-) DNA & (+) BG-Dex
8	7	867	3.2454	0	3.2454	0		0.785714	70	(-) DNA & (+) BG-Dex
8	7	868	54.7082	0	54.7082	0		0.0932203	70	(-) DNA & (+) BG-Dex
8	7	869	3.2454	0	3.2454	0		0	70	(-) DNA & (+) BG-Dex
8	7	870	3.01359	0	3.01359	0		0	70	(-) DNA & (+) BG-Dex
8	7	871	64.2126	0	64.2126	0		0.0397112	70	(-) DNA & (+) BG-Dex
8	7	872	6.25899	0	6.25899	0		0	70	(-) DNA & (+) BG-Dex
8	7	873	87.6258	0	87.6258	0		0.0582011	70	(-) DNA & (+) BG-Dex
8	7	874	85.7713	17.1543	68.6171	0.2	0.148649	0.0371622	70	(-) DNA & (+) BG-Dex
8	7	875	9.04076	0	9.04076	0		0	70	(-) DNA & (+) BG-Dex
8	7	876	31.5268	0	31.5268	0		0	70	(-) DNA & (+) BG-Dex
8	7	877	4.40447	0	4.40447	0		0	70	(-) DNA & (+) BG-Dex
8	7	878	79.7441	23.8769	55.8673	0.299419	0.213592	0.0456432	70	(-) DNA & (+) BG-Dex
8	7	879	13.4452	0	13.4452	0		0	70	(-) DNA & (+) BG-Dex
8	7	880	3.94084	0	3.94084	0		0	70	(-) DNA & (+) BG-Dex
8	7	881	5.79536	0	5.79536	0		0	70	(-) DNA & (+) BG-Dex
8	7	882	17.6179	0	17.6179	0		0.144737	70	(-) DNA & (+) BG-Dex
8	7	883	19.7042	0	19.7042	0		0	70	(-) DNA & (+) BG-Dex
8	7	884	9.50439	0	9.50439	0		0	70	(-) DNA & (+) BG-Dex
8	7	885	50.7673	0	50.7673	0		0.251142	70	(-) DNA & (+) BG-Dex
8	7	886	2.54996	0	2.54996	0		0	70	(-) DNA & (+) BG-Dex
8	7	887	21.0951	0	21.0951	0		0.120879	70	(-) DNA & (+) BG-Dex
8	7	888	12.0543	0	12.0543	0		0.211538	70	(-) DNA & (+) BG-Dex
8	7	889	28.9768	0	28.9768	0		0.088	70	(-) DNA & (+) BG-Dex
8	7	890	16.6906	0	16.6906	0		0	70	(-) DNA & (+) BG-Dex
8	7	891	4.17266	0	4.17266	0		0	70	(-) DNA & (+) BG-Dex
8	7	892	3.01359	0	3.01359	0		0	70	(-) DNA & (+) BG-Dex
8	7	893	3.01359	0	3.01359	0		0	70	(-) DNA & (+) BG-Dex
8	7	894	8.57713	0	8.57713	0		0.297297	70	(-) DNA & (+) BG-Dex
8	7	895	24.1087	0	24.1087	0		0.105769	70	(-) DNA & (+) BG-Dex
8	7	896	10.4316	0	10.4316	0		0	70	(-) DNA & (+) BG-Dex
8	7	897	4.8681	0	4.8681	0		0	70	(-) DNA & (+) BG-Dex
8	7	898	64.908	2.78177	62.1262	0.0428571	0	0	70	(-) DNA & (+) BG-Dex
8	7	899	9.7362	0	9.7362	0		0	70	(-) DNA & (+) BG-Dex
8	7	900	3.47722	0	3.47722	0		0	70	(-) DNA & (+) BG-Dex
8	7	901	12.0543	0	12.0543	0		0.211538	70	(-) DNA & (+) BG-Dex
8	7	902	4.63629	0	4.63629	0		0.55	70	(-) DNA & (+) BG-Dex
8	7	903	2.78177	0	2.78177	0		0.916667	70	(-) DNA & (+) BG-Dex
8	7	904	31.5268	0	31.5268	0		0.0808824	70	(-) DNA & (+) BG-Dex
8	7	905	15.9952	0	15.9952	0		0.318841	70	(-) DNA & (+) BG-Dex
8	7	906	11.8225	0	11.8225	0		0	70	(-) DNA & (+) BG-Dex
8	7	907	14.1407	0	14.1407	0		0.180328	70	(-) DNA & (+) BG-Dex
8	7	908	22.9496	0	22.9496	0		0.444444	70	(-) DNA & (+) BG-Dex
8	7	909	5.79536	0	5.79536	0		0	70	(-) DNA & (+) BG-Dex
8	7	910	3.70903	0	3.70903	0		0	70	(-) DNA & (+) BG-Dex
8	7	911	13.677	0	13.677	0		0.186441	70	(-) DNA & (+) BG-Dex
8	7	912	3.2454	0	3.2454	0		0.785714	70	(-) DNA & (+) BG-Dex
8	7	913	2.78177	0	2.78177	0		0	70	(-) DNA & (+) BG-Dex
8	7	914	35.6994	0	35.6994	0		0	70	(-) DNA & (+) BG-Dex
8	7	915	19.7042	0	19.7042	0		0	70	(-) DNA & (+) BG-Dex
8	7	916	15.5316	0	15.5316	0		0.164179	70	(-) DNA & (+) BG-Dex
8	7	917	21.3269	0	21.3269	0		0	70	(-) DNA & (+) BG-Dex
8	7	918	3.01359	0	3.01359	0		0	70	(-) DNA & (+) BG-Dex
8	7	919	24.5723	0	24.5723	0		0.103774	70	(-) DNA & (+) BG-Dex
8	7	920	32.2222	0	32.2222	0		0	70	(-) DNA & (+) BG-Dex
8	7	921	7.64987	0	7.64987	0		0	70	(-) DNA & (+) BG-Dex
8	7	922	38.0176	0	38.0176	0		0.134146	70	(-) DNA & (+) BG-Dex
8	7	923	62.1262	0	62.1262	0		0.205224	70	(-) DNA & (+) BG-Dex
8	7	924	30.5995	0	30.5995	0		0.0833333	70	(-) DNA & (+) BG-Dex
8	7	925	5.09992	0	5.09992	0		0	70	(-) DNA & (+) BG-Dex
8	7	926	171.311	0	171.311	0		0.0744249	70	(-) DNA & (+) BG-Dex
8	7	927	12.2862	0	12.2862	0		0	70	(-) DNA & (+) BG-Dex
8	7	928	16.4588	0	16.4588	0		0	70	(-) DNA & (+) BG-Dex
8	7	929	3.01359	0	3.01359	0		0	70	(-) DNA & (+) BG-Dex
8	7	930	15.9952	0	15.9952	0		0	70	(-) DNA & (+) BG-Dex
8	7	931	33.6131	2.08633	31.5268	0.062069	0	0.0808824	70	(-) DNA & (+) BG-Dex
8	7	932	8.34532	0	8.34532	0		0	70	(-) DNA & (+) BG-Dex
8	7	933	10.6635	0	10.6635	0		0.23913	70	(-) DNA & (+) BG-Dex
8	7	934	9.27257	0	9.27257	0		0.275	70	(-) DNA & (+) BG-Dex
8	7	935	22.486	0	22.486	0		0.113402	70	(-) DNA & (+) BG-Dex
8	7	936	13.2134	0	13.2134	0		0.578947	70	(-) DNA & (+) BG-Dex
8	7	937	2.78177	0	2.78177	0		0	70	(-) DNA & (+) BG-Dex
8	7	938	2.31814	0	2.31814	0		0	70	(-) DNA & (+) BG-Dex
8	7	939	2.54996	0	2.54996	0		0	70	(-) DNA & (+) BG-Dex
8	7	940	161.575	3.2454	158.329	0.0200861	1.57143	0.161054	70	(-) DNA & (+) BG-Dex
8	7	941	3.47722	0	3.47722	0		0	70	(-) DNA & (+) BG-Dex
8	7	942	9.04076	0	9.04076	0		0	70	(-) DNA & (+) BG-Dex
8	7	943	3.94084	0	3.94084	0		0	70	(-) DNA & (+) BG-Dex
8	7	944	3.70903	0	3.70903	0		0	70	(-) DNA & (+) BG-Dex
8	7	945	2.54996	0	2.54996	0		0	70	(-) DNA & (+) BG-Dex
8	7	946	58.4172	0	58.4172	0		0.0873016	70	(-) DNA & (+) BG-Dex
8	7	947	10.8953	0	10.8953	0		0.234043	70	(-) DNA & (+) BG-Dex
8	7	948	17.6179	0	17.6179	0		0	70	(-) DNA & (+) BG-Dex
8	7	949	47.7538	0	47.7538	0		0.0533981	70	(-) DNA & (+) BG-Dex
8	7	950	58.8808	0	58.8808	0		0.129921	70	(-) DNA & (+) BG-Dex
8	7	951	4.17266	0	4.17266	0		0	70	(-) DNA & (+) BG-Dex
8	7	952	26.195	0	26.195	0		0.0973451	70	(-) DNA & (+) BG-Dex
8	7	953	3.2454	0	3.2454	0		0	70	(-) DNA & (+) BG-Dex
8	7	954	26.195	0	26.195	0		0.0973451	70	(-) DNA & (+) BG-Dex
8	7	955	3.70903	0	3.70903	0		0	70	(-) DNA & (+) BG-Dex
8	7	956	29.6722	0	29.6722	0		0.0859375	70	(-) DNA & (+) BG-Dex
8	7	957	4.40447	0	4.40447	0		0.578947	70	(-) DNA & (+) BG-Dex
8	7	958	16.9224	0	16.9224	0		0	70	(-) DNA & (+) BG-Dex
8	7	959	2.31814	0	2.31814	0		0	70	(-) DNA & (+) BG-Dex
8	7	960	16.227	0	16.227	0		0.314286	70	(-) DNA & (+) BG-Dex
8	7	961	34.0767	0	34.0767	0		0.14966	70	(-) DNA & (+) BG-Dex
8	7	962	171.543	14.1407	157.402	0.0824324	0.180328	0.0648012	70	(-) DNA & (+) BG-Dex
8	7	963	3.94084	0	3.94084	0		0	70	(-) DNA & (+) BG-Dex
8	7	964	43.1175	0	43.1175	0		0.0591398	70	(-) DNA & (+) BG-Dex
8	7	965	3.47722	0	3.47722	0		0	70	(-) DNA & (+) BG-Dex
8	7	966	38.2494	0	38.2494	0		0	70	(-) DNA & (+) BG-Dex
8	7	967	35.9312	0	35.9312	0		0.0709677	70	(-) DNA & (+) BG-Dex
8	7	968	12.2862	0	12.2862	0		0	70	(-) DNA & (+) BG-Dex
8	7	969	3.2454	0	3.2454	0		0	70	(-) DNA & (+) BG-Dex
8	7	970	3.2454	0	3.2454	0		0	70	(-) DNA & (+) BG-Dex
8	7	971	3.94084	0	3.94084	0		0	70	(-) DNA & (+) BG-Dex
8	7	972	3.01359	0	3.01359	0		0	70	(-) DNA & (+) BG-Dex
8	7	973	57.2581	2.54996	54.7082	0.0445344	0	0.0932203	70	(-) DNA & (+) BG-Dex
8	7	974	4.8681	0	4.8681	0		0	70	(-) DNA & (+) BG-Dex
8	7	975	6.02717	0	6.02717	0		0	70	(-) DNA & (+) BG-Dex
8	7	976	20.6315	0	20.6315	0		0	70	(-) DNA & (+) BG-Dex
8	7	977	18.0815	0	18.0815	0		0	70	(-) DNA & (+) BG-Dex
8	7	978	27.8177	0	27.8177	0		0	70	(-) DNA & (+) BG-Dex
8	7	979	58.649	0	58.649	0		0.0869565	70	(-) DNA & (+) BG-Dex
8	7	980	3.47722	0	3.47722	0		0.733333	70	(-) DNA & (+) BG-Dex
8	7	981	18.0815	0	18.0815	0		0.141026	70	(-) DNA & (+) BG-Dex
8	7	982	10.8953	0	10.8953	0		0	70	(-) DNA & (+) BG-Dex
8	7	983	16.6906	0	16.6906	0		0	70	(-) DNA & (+) BG-Dex
8	7	984	3.94084	0	3.94084	0		0	70	(-) DNA & (+) BG-Dex
8	7	985	3.47722	0	3.47722	0		0	70	(-) DNA & (+) BG-Dex
8	7	986	19.2406	0	19.2406	0		0	70	(-) DNA & (+) BG-Dex
8	7	987	14.6043	0	14.6043	0		0.174603	70	(-) DNA & (+) BG-Dex
8	7	988	11.8225	0	11.8225	0		0	70	(-) DNA & (+) BG-Dex
8	7	989	4.17266	0	4.17266	0		0	70	(-) DNA & (+) BG-Dex
8	7	990	2.31814	0	2.31814	0		0	70	(-) DNA & (+) BG-Dex
8	7	991	3.2454	0	3.2454	0		0	70	(-) DNA & (+) BG-Dex
8	7	992	3.47722	0	3.47722	0		0	70	(-) DNA & (+) BG-Dex
8	7	993	5.79536	0	5.79536	0		0	70	(-) DNA & (+) BG-Dex
8	7	994	3.47722	0	3.47722	0		0	70	(-) DNA & (+) BG-Dex
8	7	995	9.50439	0	9.50439	0		0	70	(-) DNA & (+) BG-Dex
8	7	996	91.3349	0	91.3349	0		0.111675	70	(-) DNA & (+) BG-Dex
8	7	997	24.8041	0	24.8041	0		0	70	(-) DNA & (+) BG-Dex
8	7	998	2.78177	0	2.78177	0		0	70	(-) DNA & (+) BG-Dex
8	7	999	12.2862	0	12.2862	0		0.207547	70	(-) DNA & (+) BG-Dex
8	7	1000	30.3677	0	30.3677	0		0.0839695	70	(-) DNA & (+) BG-Dex
8	7	1001	3.47722	0	3.47722	0		0	70	(-) DNA & (+) BG-Dex
8	7	1002	13.677	0	13.677	0		0.186441	70	(-) DNA & (+) BG-Dex
8	7	1003	37.7857	0	37.7857	0		0.0674847	70	(-) DNA & (+) BG-Dex
8	7	1004	11.1271	0	11.1271	0		0	70	(-) DNA & (+) BG-Dex
8	7	1005	2.31814	0	2.31814	0		0	70	(-) DNA & (+) BG-Dex
8	7	1006	5.56354	0	5.56354	0		0	70	(-) DNA & (+) BG-Dex
8	7	1007	15.9952	0	15.9952	0		0.15942	70	(-) DNA & (+) BG-Dex
8	7	1008	114.284	9.7362	104.548	0.0851927	0	0.0731707	70	(-) DNA & (+) BG-Dex
8	7	1009	31.2949	0	31.2949	0		0	70	(-) DNA & (+) BG-Dex
8	7	1010	2.31814	0	2.31814	0		0	70	(-) DNA & (+) BG-Dex
8	7	1011	3.94084	0	3.94084	0		0	70	(-) DNA & (+) BG-Dex
8	7	1012	25.2678	0	25.2678	0		0	70	(-) DNA & (+) BG-Dex
8	7	1013	5.33173	0	5.33173	0		0	70	(-) DNA & (+) BG-Dex
8	7	1014	27.5859	0	27.5859	0		0.092437	70	(-) DNA & (+) BG-Dex
8	7	1015	3.47722	0	3.47722	0		0	70	(-) DNA & (+) BG-Dex
8	7	1016	14.6043	0	14.6043	0		0	70	(-) DNA & (+) BG-Dex
8	7	1017	5.56354	0	5.56354	0		0.458333	70	(-) DNA & (+) BG-Dex
8	7	1018	7.64987	0	7.64987	0		0	70	(-) DNA & (+) BG-Dex
8	7	1019	4.8681	0	4.8681	0		0	70	(-) DNA & (+) BG-Dex
8	7	1020	42.1902	0	42.1902	0		0	70	(-) DNA & (+) BG-Dex
8	7	1021	34.0767	0	34.0767	0		0	70	(-) DNA & (+) BG-Dex
8	7	1022	7.18625	0	7.18625	0		0	70	(-) DNA & (+) BG-Dex
8	7	1023	18.3133	0	18.3133	0		0	70	(-) DNA & (+) BG-Dex
8	7	1024	11.1271	0	11.1271	0		0	70	(-) DNA & (+) BG-Dex
8	7	1025	35.2358	0	35.2358	0		0.217105	70	(-) DNA & (+) BG-Dex
8	7	1026	50.0719	0	50.0719	0		0	70	(-) DNA & (+) BG-Dex
8	7	1027	19.2406	0	19.2406	0		0	70	(-) DNA & (+) BG-Dex
8	7	1028	9.96802	0	9.96802	0		0.255814	70	(-) DNA & (+) BG-Dex
8	7	1029	8.80895	0	8.80895	0		0	70	(-) DNA & (+) BG-Dex
8	7	1030	13.9089	0	13.9089	0		0	70	(-) DNA & (+) BG-Dex
8	7	1031	3.94084	0	3.94084	0		0	70	(-) DNA & (+) BG-Dex
8	7	1032	21.3269	0	21.3269	0		0	70	(-) DNA & (+) BG-Dex
8	7	1033	33.8449	0	33.8449	0		0	70	(-) DNA & (+) BG-Dex
8	7	1034	4.8681	0	4.8681	0		0	70	(-) DNA & (+) BG-Dex
8	7	1035	6.4908	0	6.4908	0		0	70	(-) DNA & (+) BG-Dex
8	7	1036	47.7538	2.31814	45.4356	0.0485437	2.2	0.0561224	70	(-) DNA & (+) BG-Dex
8	7	1037	32.2222	0	32.2222	0		0.0791367	70	(-) DNA & (+) BG-Dex
8	7	1038	5.09992	0	5.09992	0		0	70	(-) DNA & (+) BG-Dex
8	7	1039	58.1854	14.3725	43.8129	0.247012	0.354839	0.116402	70	(-) DNA & (+) BG-Dex
8	7	1040	16.4588	0	16.4588	0		0.15493	70	(-) DNA & (+) BG-Dex
8	7	1041	2.54996	0	2.54996	0		0	70	(-) DNA & (+) BG-Dex
8	7	1042	4.40447	0	4.40447	0		0	70	(-) DNA & (+) BG-Dex
8	7	1043	39.8721	0	39.8721	0		0.0639535	70	(-) DNA & (+) BG-Dex
8	7	1044	38.0176	0	38.0176	0		0.134146	70	(-) DNA & (+) BG-Dex
8	7	1045	3.70903	0	3.70903	0		0	70	(-) DNA & (+) BG-Dex
8	7	1046	7.64987	0	7.64987	0		0	70	(-) DNA & (+) BG-Dex
8	7	1047	9.96802	0	9.96802	0		0	70	(-) DNA & (+) BG-Dex
8	7	1048	35.004	0	35.004	0		0.145695	70	(-) DNA & (+) BG-Dex
8	7	1049	3.47722	0	3.47722	0		0	70	(-) DNA & (+) BG-Dex
8	7	1050	5.33173	0	5.33173	0		0	70	(-) DNA & (+) BG-Dex
8	7	1051	3.2454	0	3.2454	0		0	70	(-) DNA & (+) BG-Dex
8	7	1052	2.31814	0	2.31814	0		0	70	(-) DNA & (+) BG-Dex
8	7	1053	30.5995	0	30.5995	0		0.0833333	70	(-) DNA & (+) BG-Dex
8	7	1054	107.098	0	107.098	0		0.119048	70	(-) DNA & (+) BG-Dex
8	7	1055	7.18625	0	7.18625	0		0	70	(-) DNA & (+) BG-Dex
8	7	1056	13.2134	0	13.2134	0		0	70	(-) DNA & (+) BG-Dex
8	7	1057	146.738	0	146.738	0		0.0695103	70	(-) DNA & (+) BG-Dex
8	7	1058	13.2134	0	13.2134	0		0.385965	70	(-) DNA & (+) BG-Dex
8	7	1059	21.5587	0	21.5587	0		0	70	(-) DNA & (+) BG-Dex
8	7	1060	5.56354	0	5.56354	0		0	70	(-) DNA & (+) BG-Dex
8	7	1061	35.6994	0	35.6994	0		0.142857	70	(-) DNA & (+) BG-Dex
8	7	1062	13.677	0	13.677	0		0	70	(-) DNA & (+) BG-Dex
8	7	1063	3.47722	0	3.47722	0		0.733333	70	(-) DNA & (+) BG-Dex
8	7	1064	18.0815	0	18.0815	0		0	70	(-) DNA & (+) BG-Dex
8	7	1065	2.31814	0	2.31814	0		0	70	(-) DNA & (+) BG-Dex
8	7	1066	17.3861	0	17.3861	0		0	70	(-) DNA & (+) BG-Dex
8	7	1067	63.7489	2.08633	61.6626	0.0327273	0	0.0827068	70	(-) DNA & (+) BG-Dex
8	7	1068	4.40447	0	4.40447	0		0	70	(-) DNA & (+) BG-Dex
8	7	1069	20.8633	0	20.8633	0		0	70	(-) DNA & (+) BG-Dex
8	7	1070	3.47722	0	3.47722	0		0	70	(-) DNA & (+) BG-Dex
8	7	1071	16.227	0	16.227	0		0	70	(-) DNA & (+) BG-Dex
8	7	1072	13.2134	0	13.2134	0		0	70	(-) DNA & (+) BG-Dex
8	7	1073	2.31814	0	2.31814	0		1.1	70	(-) DNA & (+) BG-Dex
8	7	1074	3.01359	0	3.01359	0		0.846154	70	(-) DNA & (+) BG-Dex
8	7	1075	25.036	0	25.036	0		0	70	(-) DNA & (+) BG-Dex
8	7	1076	52.39	0	52.39	0		0.0973451	70	(-) DNA & (+) BG-Dex
8	7	1077	9.50439	0	9.50439	0		0	70	(-) DNA & (+) BG-Dex
8	7	1078	10.6635	0	10.6635	0		0.23913	70	(-) DNA & (+) BG-Dex
8	7	1079	15.0679	0	15.0679	0		0	70	(-) DNA & (+) BG-Dex
8	7	1080	25.7314	0	25.7314	0		0	70	(-) DNA & (+) BG-Dex
8	7	1081	4.8681	0	4.8681	0		0	70	(-) DNA & (+) BG-Dex
8	7	1082	48.681	0	48.681	0		0	70	(-) DNA & (+) BG-Dex
8	7	1083	57.7218	0	57.7218	0		0	70	(-) DNA & (+) BG-Dex
8	7	1084	2.78177	0	2.78177	0		0	70	(-) DNA & (+) BG-Dex
8	7	1085	105.939	35.004	70.9352	0.330416	0.145695	0.143791	70	(-) DNA & (+) BG-Dex
8	7	1086	7.41806	0	7.41806	0		0	70	(-) DNA & (+) BG-Dex
8	7	1087	22.486	0	22.486	0		0.113402	70	(-) DNA & (+) BG-Dex
8	7	1088	2.78177	0	2.78177	0		0	70	(-) DNA & (+) BG-Dex
8	7	1089	13.4452	0	13.4452	0		0	70	(-) DNA & (+) BG-Dex
8	7	1090	6.95443	0	6.95443	0		0.366667	70	(-) DNA & (+) BG-Dex
8	7	1091	2.54996	0	2.54996	0		0	70	(-) DNA & (+) BG-Dex
8	7	1092	3.47722	0	3.47722	0		0	70	(-) DNA & (+) BG-Dex
8	7	1093	6.25899	0	6.25899	0		0.814815	70	(-) DNA & (+) BG-Dex
8	7	1094	2.78177	0	2.78177	0		0.916667	70	(-) DNA & (+) BG-Dex
8	7	1095	5.79536	0	5.79536	0		0	70	(-) DNA & (+) BG-Dex
8	7	1096	3.47722	0	3.47722	0		0	70	(-) DNA & (+) BG-Dex
8	7	1097	3.01359	0	3.01359	0		0	70	(-) DNA & (+) BG-Dex
8	7	1098	4.8681	0	4.8681	0		0	70	(-) DNA & (+) BG-Dex
8	7	1099	3.2454	0	3.2454	0		0.785714	70	(-) DNA & (+) BG-Dex
8	7	1100	20.1678	0	20.1678	0		0.126437	70	(-) DNA & (+) BG-Dex
8	7	1101	17.6179	0	17.6179	0		0	70	(-) DNA & (+) BG-Dex
8	7	1102	2.31814	0	2.31814	0		0	70	(-) DNA & (+) BG-Dex
8	7	1103	18.777	0	18.777	0		0	70	(-) DNA & (+) BG-Dex
8	7	1104	18.777	0	18.777	0		0	70	(-) DNA & (+) BG-Dex
8	7	1105	8.1135	0	8.1135	0		0.314286	70	(-) DNA & (+) BG-Dex
8	7	1106	37.3221	0	37.3221	0		0.068323	70	(-) DNA & (+) BG-Dex
8	7	1107	2.54996	0	2.54996	0		1	70	(-) DNA & (+) BG-Dex
8	7	1108	13.2134	0	13.2134	0		0	70	(-) DNA & (+) BG-Dex
8	7	1109	8.34532	0	8.34532	0		0	70	(-) DNA & (+) BG-Dex
8	7	1110	3.47722	0	3.47722	0		0	70	(-) DNA & (+) BG-Dex
8	7	1111	3.01359	0	3.01359	0		0	70	(-) DNA & (+) BG-Dex
8	7	1112	6.95443	0	6.95443	0		0.366667	70	(-) DNA & (+) BG-Dex
8	7	1113	79.2805	0	79.2805	0		0.0321637	70	(-) DNA & (+) BG-Dex
8	7	1114	4.63629	0	4.63629	0		0	70	(-) DNA & (+) BG-Dex
8	7	1115	5.33173	0	5.33173	0		0.478261	70	(-) DNA & (+) BG-Dex
8	7	1116	30.5995	0	30.5995	0		0.0833333	70	(-) DNA & (+) BG-Dex
8	7	1117	24.5723	0	24.5723	0		0	70	(-) DNA & (+) BG-Dex
8	7	1118	3.70903	0	3.70903	0		0	70	(-) DNA & (+) BG-Dex
8	7	1119	2.78177	0	2.78177	0		0	70	(-) DNA & (+) BG-Dex
8	7	1120	21.5587	0	21.5587	0		0.236559	70	(-) DNA & (+) BG-Dex
8	7	1121	4.17266	0	4.17266	0		0	70	(-) DNA & (+) BG-Dex
8	7	1122	5.09992	0	5.09992	0		0	70	(-) DNA & (+) BG-Dex
8	7	1123	73.4852	0	73.4852	0		0.138801	70	(-) DNA & (+) BG-Dex
8	7	1124	26.6587	0	26.6587	0		0.0956522	70	(-) DNA & (+) BG-Dex
8	7	1125	5.56354	0	5.56354	0		0	70	(-) DNA & (+) BG-Dex
8	7	1126	7.64987	0	7.64987	0		0	70	(-) DNA & (+) BG-Dex
8	7	1127	2.31814	0	2.31814	0		0	70	(-) DNA & (+) BG-Dex
8	7	1128	3.2454	0	3.2454	0		0	70	(-) DNA & (+) BG-Dex
8	7	1129	44.0447	0	44.0447	0		0.0578947	70	(-) DNA & (+) BG-Dex
8	7	1130	54.7082	0	54.7082	0		0	70	(-) DNA & (+) BG-Dex
8	7	1131	5.56354	0	5.56354	0		0	70	(-) DNA & (+) BG-Dex
8	7	1132	4.40447	0	4.40447	0		0	70	(-) DNA & (+) BG-Dex
8	7	1133	3.70903	0	3.70903	0		0	70	(-) DNA & (+) BG-Dex
8	7	1134	43.8129	0	43.8129	0		0.0582011	70	(-) DNA & (+) BG-Dex
8	7	1135	25.036	0	25.036	0		0	70	(-) DNA & (+) BG-Dex
8	7	1136	8.80895	0	8.80895	0		0.289474	70	(-) DNA & (+) BG-Dex
8	7	1137	2.54996	0	2.54996	0		1	70	(-) DNA & (+) BG-Dex
8	7	1138	10.8953	0	10.8953	0		0	70	(-) DNA & (+) BG-Dex
8	7	1139	2.31814	0	2.31814	0		0	70	(-) DNA & (+) BG-Dex
8	7	1140	27.1223	0	27.1223	0		0.470085	70	(-) DNA & (+) BG-Dex
8	7	1141	32.454	0	32.454	0		0.235714	70	(-) DNA & (+) BG-Dex
8	7	1142	16.227	0	16.227	0		0.157143	70	(-) DNA & (+) BG-Dex
8	7	1143	9.27257	0	9.27257	0		0	70	(-) DNA & (+) BG-Dex
8	7	1144	17.1543	0	17.1543	0		0.148649	70	(-) DNA & (+) BG-Dex
8	7	1145	10.4316	0	10.4316	0		0	70	(-) DNA & (+) BG-Dex
8	7	1146	54.94	0	54.94	0		0.092827	70	(-) DNA & (+) BG-Dex
8	7	1147	39.6403	0	39.6403	0		0.128655	70	(-) DNA & (+) BG-Dex
8	7	1148	3.70903	0	3.70903	0		0	70	(-) DNA & (+) BG-Dex
8	7	1149	14.3725	0	14.3725	0		0	70	(-) DNA & (+) BG-Dex
8	7	1150	61.4308	2.78177	58.649	0.045283	0.916667	0.130435	70	(-) DNA & (+) BG-Dex
8	7	1151	3.94084	0	3.94084	0		0	70	(-) DNA & (+) BG-Dex
8	7	1152	15.2997	0	15.2997	0		0	70	(-) DNA & (+) BG-Dex
8	7	1153	35.4676	0	35.4676	0		0	70	(-) DNA & (+) BG-Dex
8	7	1154	3.70903	0	3.70903	0		0	70	(-) DNA & (+) BG-Dex
8	7	1155	20.3997	0	20.3997	0		0.125	70	(-) DNA & (+) BG-Dex
8	7	1156	95.7393	12.9816	82.7577	0.135593	0.196429	0.0616246	70	(-) DNA & (+) BG-Dex
8	7	1157	3.94084	0	3.94084	0		0	70	(-) DNA & (+) BG-Dex
8	7	1158	3.47722	0	3.47722	0		0	70	(-) DNA & (+) BG-Dex
8	7	1159	5.79536	0	5.79536	0		0	70	(-) DNA & (+) BG-Dex
8	7	1160	23.8769	0	23.8769	0		0.106796	70	(-) DNA & (+) BG-Dex
8	7	1161	35.6994	0	35.6994	0		0.0714286	70	(-) DNA & (+) BG-Dex
8	7	1162	4.17266	0	4.17266	0		0	70	(-) DNA & (+) BG-Dex
8	7	1163	87.8576	0	87.8576	0		0.0870712	70	(-) DNA & (+) BG-Dex
8	7	1164	2.78177	0	2.78177	0		0	70	(-) DNA & (+) BG-Dex
8	7	1165	19.7042	0	19.7042	0		0	70	(-) DNA & (+) BG-Dex
8	7	1166	21.0951	0	21.0951	0		0.120879	70	(-) DNA & (+) BG-Dex
8	7	1167	41.9584	0	41.9584	0		0	70	(-) DNA & (+) BG-Dex
8	7	1168	2.31814	0	2.31814	0		0	70	(-) DNA & (+) BG-Dex
8	7	1169	9.50439	0	9.50439	0		0	70	(-) DNA & (+) BG-Dex
8	7	1170	26.8905	0	26.8905	0		0	70	(-) DNA & (+) BG-Dex
8	7	1171	2.54996	0	2.54996	0		0	70	(-) DNA & (+) BG-Dex
8	7	1172	8.34532	0	8.34532	0		0	70	(-) DNA & (+) BG-Dex
8	7	1173	3.01359	0	3.01359	0		0	70	(-) DNA & (+) BG-Dex
8	7	1174	2.54996	0	2.54996	0		0	70	(-) DNA & (+) BG-Dex
8	7	1175	4.40447	0	4.40447	0		1.15789	70	(-) DNA & (+) BG-Dex
8	7	1176	12.7498	0	12.7498	0		0.2	70	(-) DNA & (+) BG-Dex
8	7	1177	6.4908	0	6.4908	0		0	70	(-) DNA & (+) BG-Dex
8	7	1178	5.33173	0	5.33173	0		0	70	(-) DNA & (+) BG-Dex
8	7	1179	44.2765	0	44.2765	0		0.0575916	70	(-) DNA & (+) BG-Dex
8	7	1180	8.34532	0	8.34532	0		0	70	(-) DNA & (+) BG-Dex
8	7	1181	31.5268	0	31.5268	0		0.0808824	70	(-) DNA & (+) BG-Dex
8	7	1182	33.6131	26.8905	6.72262	0.8	0.189655	0.37931	70	(-) DNA & (+) BG-Dex
8	7	1183	2.54996	0	2.54996	0		0	70	(-) DNA & (+) BG-Dex
8	7	1184	40.1039	0	40.1039	0		0.254335	70	(-) DNA & (+) BG-Dex
8	7	1185	15.7634	0	15.7634	0		0	70	(-) DNA & (+) BG-Dex
8	7	1186	39.6403	0	39.6403	0		0.128655	70	(-) DNA & (+) BG-Dex
8	7	1187	18.0815	0	18.0815	0		0	70	(-) DNA & (+) BG-Dex
8	7	1188	31.7586	0	31.7586	0		0.080292	70	(-) DNA & (+) BG-Dex
8	7	1189	32.9176	0	32.9176	0		0	70	(-) DNA & (+) BG-Dex
8	7	1190	11.1271	0	11.1271	0		0	70	(-) DNA & (+) BG-Dex
8	7	1191	28.5132	0	28.5132	0		0.0894309	70	(-) DNA & (+) BG-Dex
8	7	1192	3.47722	0	3.47722	0		0	70	(-) DNA & (+) BG-Dex
8	7	1193	5.56354	0	5.56354	0		0	70	(-) DNA & (+) BG-Dex
8	7	1194	41.9584	0	41.9584	0		0.0607735	70	(-) DNA & (+) BG-Dex
8	7	1195	63.9808	1.39089	62.5899	0.0217391	0	0.162963	70	(-) DNA & (+) BG-Dex
8	7	1196	2.54996	0	2.54996	0		0	70	(-) DNA & (+) BG-Dex
8	7	1197	7.64987	0	7.64987	0		0	70	(-) DNA & (+) BG-Dex
8	7	1198	45.2038	0	45.2038	0		0	70	(-) DNA & (+) BG-Dex
8	7	1199	2.31814	0	2.31814	0		0	70	(-) DNA & (+) BG-Dex
8	7	1200	4.40447	0	4.40447	0		0	70	(-) DNA & (+) BG-Dex
8	7	1201	3.70903	0	3.70903	0		0	70	(-) DNA & (+) BG-Dex
8	7	1202	27.5859	13.9089	13.677	0.504202	0	0	70	(-) DNA & (+) BG-Dex
8	7	1203	6.25899	0	6.25899	0		0	70	(-) DNA & (+) BG-Dex
8	7	1204	2.78177	0	2.78177	0		0.916667	70	(-) DNA & (+) BG-Dex
8	7	1205	12.7498	0	12.7498	0		0	70	(-) DNA & (+) BG-Dex
8	7	1206	3.01359	0	3.01359	0		0	70	(-) DNA & (+) BG-Dex
8	7	1207	40.7993	0	40.7993	0		0	70	(-) DNA & (+) BG-Dex
8	7	1208	9.50439	0	9.50439	0		0	70	(-) DNA & (+) BG-Dex
8	7	1209	60.9672	0	60.9672	0		0.0836502	70	(-) DNA & (+) BG-Dex
8	7	1210	3.2454	0	3.2454	0		0	70	(-) DNA & (+) BG-Dex
8	7	1211	3.70903	0	3.70903	0		0	70	(-) DNA & (+) BG-Dex
8	7	1212	10.1998	0	10.1998	0		0.25	70	(-) DNA & (+) BG-Dex
8	7	1213	18.0815	0	18.0815	0		0.282051	70	(-) DNA & (+) BG-Dex
8	7	1214	2.54996	0	2.54996	0		0	70	(-) DNA & (+) BG-Dex
8	7	1215	23.1814	0	23.1814	0		0.11	70	(-) DNA & (+) BG-Dex
8	7	1216	13.4452	0	13.4452	0		0.37931	70	(-) DNA & (+) BG-Dex
8	7	1217	36.3949	0	36.3949	0		0.0700637	70	(-) DNA & (+) BG-Dex
8	7	1218	4.8681	0	4.8681	0		0	70	(-) DNA & (+) BG-Dex
8	7	1219	6.72262	0	6.72262	0		0	70	(-) DNA & (+) BG-Dex
8	7	1220	15.0679	0	15.0679	0		0	70	(-) DNA & (+) BG-Dex
8	7	1221	57.2581	3.47722	53.7809	0.0607287	0	0.0948276	70	(-) DNA & (+) BG-Dex
8	7	1222	15.0679	0	15.0679	0		0	70	(-) DNA & (+) BG-Dex
8	7	1223	3.01359	0	3.01359	0		0	70	(-) DNA & (+) BG-Dex
8	7	1224	66.7625	0	66.7625	0		0.190972	70	(-) DNA & (+) BG-Dex
8	7	1225	72.0943	0	72.0943	0		0.0353698	70	(-) DNA & (+) BG-Dex
8	7	1226	30.3677	0	30.3677	0		0.167939	70	(-) DNA & (+) BG-Dex
8	7	1227	2.54996	0	2.54996	0		0	70	(-) DNA & (+) BG-Dex
8	7	1228	14.6043	0	14.6043	0		0.52381	70	(-) DNA & (+) BG-Dex
8	7	1229	42.422	0	42.422	0		0.0601093	70	(-) DNA & (+) BG-Dex
8	7	1230	45.8992	0	45.8992	0		0.111111	70	(-) DNA & (+) BG-Dex
8	7	1231	22.0224	0	22.0224	0		0	70	(-) DNA & (+) BG-Dex
8	7	1232	5.33173	0	5.33173	0		0	70	(-) DNA & (+) BG-Dex
8	7	1233	3.94084	0	3.94084	0		0	70	(-) DNA & (+) BG-Dex
8	7	1234	7.64987	0	7.64987	0		0	70	(-) DNA & (+) BG-Dex
8	7	1235	3.2454	0	3.2454	0		0	70	(-) DNA & (+) BG-Dex
8	7	1236	2.31814	0	2.31814	0		0	70	(-) DNA & (+) BG-Dex
8	7	1237	108.489	0	108.489	0		0.0470085	70	(-) DNA & (+) BG-Dex
8	7	1238	10.4316	0	10.4316	0		0	70	(-) DNA & (+) BG-Dex
8	7	1239	3.2454	0	3.2454	0		0	70	(-) DNA & (+) BG-Dex
8	7	1240	28.2814	0	28.2814	0		0.180328	70	(-) DNA & (+) BG-Dex
8	7	1241	2.31814	0	2.31814	0		0	70	(-) DNA & (+) BG-Dex
8	7	1242	5.56354	0	5.56354	0		0	70	(-) DNA & (+) BG-Dex
8	7	1243	28.5132	0	28.5132	0		0.0894309	70	(-) DNA & (+) BG-Dex
8	7	1244	19.7042	0	19.7042	0		0.129412	70	(-) DNA & (+) BG-Dex
8	7	1245	29.2086	0	29.2086	0		0.174603	70	(-) DNA & (+) BG-Dex
8	7	1246	10.4316	0	10.4316	0		0	70	(-) DNA & (+) BG-Dex
8	7	1247	41.263	0	41.263	0		0.123596	70	(-) DNA & (+) BG-Dex
8	7	1248	31.9904	5.33173	26.6587	0.166667	0	0	70	(-) DNA & (+) BG-Dex
8	7	1249	3.01359	0	3.01359	0		0	70	(-) DNA & (+) BG-Dex
8	7	1250	3.01359	0	3.01359	0		0	70	(-) DNA & (+) BG-Dex
8	7	1251	5.09992	0	5.09992	0		0	70	(-) DNA & (+) BG-Dex
8	7	1252	21.7905	0	21.7905	0		0.117021	70	(-) DNA & (+) BG-Dex
8	7	1253	3.01359	0	3.01359	0		0	70	(-) DNA & (+) BG-Dex
8	7	1254	27.1223	0	27.1223	0		0.0940171	70	(-) DNA & (+) BG-Dex
8	7	1255	6.95443	0	6.95443	0		0	70	(-) DNA & (+) BG-Dex
8	7	1256	2.54996	0	2.54996	0		0	70	(-) DNA & (+) BG-Dex
8	7	1257	5.09992	0	5.09992	0		0	70	(-) DNA & (+) BG-Dex
8	7	1258	14.8361	0	14.8361	0		0	70	(-) DNA & (+) BG-Dex
8	7	1259	7.64987	0	7.64987	0		0	70	(-) DNA & (+) BG-Dex
8	7	1260	6.02717	0	6.02717	0		0	70	(-) DNA & (+) BG-Dex
8	7	1261	4.40447	0	4.40447	0		0	70	(-) DNA & (+) BG-Dex
8	7	1262	24.3405	0	24.3405	0		0.209524	70	(-) DNA & (+) BG-Dex
8	7	1263	3.01359	0	3.01359	0		0	70	(-) DNA & (+) BG-Dex
8	7	1264	2.31814	0	2.31814	0		0	70	(-) DNA & (+) BG-Dex
8	7	1265	10.4316	0	10.4316	0		0.244444	70	(-) DNA & (+) BG-Dex
8	7	1266	23.8769	0	23.8769	0		0.106796	70	(-) DNA & (+) BG-Dex
8	7	1267	2.54996	0	2.54996	0		0	70	(-) DNA & (+) BG-Dex
8	7	1268	46.1311	0	46.1311	0		0	70	(-) DNA & (+) BG-Dex
8	7	1269	47.9856	0	47.9856	0		0.10628	70	(-) DNA & (+) BG-Dex
8	7	1270	59.8081	0	59.8081	0		0	70	(-) DNA & (+) BG-Dex
8	7	1271	3.94084	0	3.94084	0		0	70	(-) DNA & (+) BG-Dex
8	7	1272	6.02717	0	6.02717	0		0	70	(-) DNA & (+) BG-Dex
8	7	1273	34.0767	0	34.0767	0		0	70	(-) DNA & (+) BG-Dex
8	7	1274	4.17266	0	4.17266	0		0	70	(-) DNA & (+) BG-Dex
8	7	1275	9.50439	0	9.50439	0		0	70	(-) DNA & (+) BG-Dex
8	7	1276	4.40447	0	4.40447	0		0	70	(-) DNA & (+) BG-Dex
8	7	1277	13.9089	0	13.9089	0		0	70	(-) DNA & (+) BG-Dex
8	7	1278	9.50439	0	9.50439	0		0	70	(-) DNA & (+) BG-Dex
8	7	1279	9.50439	0	9.50439	0		0	70	(-) DNA & (+) BG-Dex
8	7	1280	4.17266	0	4.17266	0		0	70	(-) DNA & (+) BG-Dex
8	7	1281	68.8489	0	68.8489	0		0.0740741	70	(-) DNA & (+) BG-Dex
8	7	1282	19.0088	4.63629	14.3725	0.243902	0	0	70	(-) DNA & (+) BG-Dex
8	7	1283	6.72262	0	6.72262	0		0	70	(-) DNA & (+) BG-Dex
8	7	1284	18.5451	0	18.5451	0		0.1375	70	(-) DNA & (+) BG-Dex
8	7	1285	12.2862	0	12.2862	0		0	70	(-) DNA & (+) BG-Dex
8	7	1286	43.5811	0	43.5811	0		0	70	(-) DNA & (+) BG-Dex
8	7	1287	2.78177	0	2.78177	0		0	70	(-) DNA & (+) BG-Dex
8	7	1288	6.95443	0	6.95443	0		0	70	(-) DNA & (+) BG-Dex
8	7	1289	3.70903	0	3.70903	0		0	70	(-) DNA & (+) BG-Dex
8	7	1290	2.31814	0	2.31814	0		0	70	(-) DNA & (+) BG-Dex
8	7	1291	6.4908	0	6.4908	0		0	70	(-) DNA & (+) BG-Dex
8	7	1292	5.09992	0	5.09992	0		0	70	(-) DNA & (+) BG-Dex
8	7	1293	18.0815	0	18.0815	0		0.141026	70	(-) DNA & (+) BG-Dex
8	7	1294	2.31814	0	2.31814	0		0	70	(-) DNA & (+) BG-Dex
8	7	1295	23.8769	0	23.8769	0		0	70	(-) DNA & (+) BG-Dex
8	7	1296	3.2454	0	3.2454	0		0	70	(-) DNA & (+) BG-Dex
8	7	1297	35.9312	0	35.9312	0		0.0709677	70	(-) DNA & (+) BG-Dex
8	7	1298	15.5316	0	15.5316	0		0	70	(-) DNA & (+) BG-Dex
8	7	1299	10.6635	0	10.6635	0		0.478261	70	(-) DNA & (+) BG-Dex
8	7	1300	21.0951	0	21.0951	0		0	70	(-) DNA & (+) BG-Dex
8	7	1301	33.8449	0	33.8449	0		0.0753425	70	(-) DNA & (+) BG-Dex
8	7	1302	19.7042	0	19.7042	0		0.129412	70	(-) DNA & (+) BG-Dex
8	7	1303	3.94084	0	3.94084	0		0	70	(-) DNA & (+) BG-Dex
8	7	1304	15.5316	0	15.5316	0		0	70	(-) DNA & (+) BG-Dex
8	7	1305	65.6035	0	65.6035	0		0.0777385	70	(-) DNA & (+) BG-Dex
8	7	1306	17.6179	0	17.6179	0		0	70	(-) DNA & (+) BG-Dex
8	7	1307	14.8361	0	14.8361	0		0.34375	70	(-) DNA & (+) BG-Dex
8	7	1308	3.2454	0	3.2454	0		0	70	(-) DNA & (+) BG-Dex
8	7	1309	143.957	0	143.957	0		0.10628	70	(-) DNA & (+) BG-Dex
8	7	1310	3.47722	0	3.47722	0		0	70	(-) DNA & (+) BG-Dex
8	7	1311	44.0447	0	44.0447	0		0.0578947	70	(-) DNA & (+) BG-Dex
8	7	1312	3.94084	0	3.94084	0		0.647059	70	(-) DNA & (+) BG-Dex
8	7	1313	7.88169	0	7.88169	0		0	70	(-) DNA & (+) BG-Dex
8	7	1314	2.31814	0	2.31814	0		0	70	(-) DNA & (+) BG-Dex
8	7	1315	28.9768	0	28.9768	0		0.176	70	(-) DNA & (+) BG-Dex
8	7	1316	8.57713	0	8.57713	0		0	70	(-) DNA & (+) BG-Dex
8	7	1317	4.63629	0	4.63629	0		0	70	(-) DNA & (+) BG-Dex
8	7	1318	7.18625	0	7.18625	0		0	70	(-) DNA & (+) BG-Dex
8	7	1319	29.2086	0	29.2086	0		0.174603	70	(-) DNA & (+) BG-Dex
8	7	1320	46.1311	0	46.1311	0		0	70	(-) DNA & (+) BG-Dex
8	7	1321	8.1135	0	8.1135	0		0	70	(-) DNA & (+) BG-Dex
8	7	1322	10.1998	0	10.1998	0		0	70	(-) DNA & (+) BG-Dex
8	7	1323	12.2862	0	12.2862	0		0.207547	70	(-) DNA & (+) BG-Dex
8	7	1324	20.3997	0	20.3997	0		0	70	(-) DNA & (+) BG-Dex
8	7	1325	3.2454	0	3.2454	0		0	70	(-) DNA & (+) BG-Dex
8	7	1326	55.4036	0	55.4036	0		0.0920502	70	(-) DNA & (+) BG-Dex
8	7	1327	39.6403	0	39.6403	0		0.0643275	70	(-) DNA & (+) BG-Dex
8	7	1328	6.02717	0	6.02717	0		0	70	(-) DNA & (+) BG-Dex
8	7	1329	2.31814	0	2.31814	0		0	70	(-) DNA & (+) BG-Dex
8	7	1330	26.6587	0	26.6587	0		0	70	(-) DNA & (+) BG-Dex
8	7	1331	6.02717	0	6.02717	0		0	70	(-) DNA & (+) BG-Dex
8	7	1332	4.8681	0	4.8681	0		0	70	(-) DNA & (+) BG-Dex
8	7	1333	22.486	0	22.486	0		0	70	(-) DNA & (+) BG-Dex
8	7	1334	28.745	0	28.745	0		0.0887097	70	(-) DNA & (+) BG-Dex
8	7	1335	13.2134	0	13.2134	0		0	70	(-) DNA & (+) BG-Dex
8	7	1336	35.004	0	35.004	0		0	70	(-) DNA & (+) BG-Dex
8	7	1337	3.01359	0	3.01359	0		0	70	(-) DNA & (+) BG-Dex
8	7	1338	22.7178	0	22.7178	0		0.336735	70	(-) DNA & (+) BG-Dex
8	7	1339	11.3589	0	11.3589	0		0.22449	70	(-) DNA & (+) BG-Dex
8	7	1340	31.7586	0	31.7586	0		0.160584	70	(-) DNA & (+) BG-Dex
8	7	1341	20.3997	0	20.3997	0		0.25	70	(-) DNA & (+) BG-Dex
8	7	1342	2.54996	0	2.54996	0		0	70	(-) DNA & (+) BG-Dex
8	7	1343	19.4724	0	19.4724	0		0	70	(-) DNA & (+) BG-Dex
8	7	1344	2.54996	0	2.54996	0		0	70	(-) DNA & (+) BG-Dex
8	7	1345	2.78177	0	2.78177	0		0	70	(-) DNA & (+) BG-Dex
8	7	1346	4.17266	0	4.17266	0		0	70	(-) DNA & (+) BG-Dex
8	7	1347	3.01359	0	3.01359	0		0	70	(-) DNA & (+) BG-Dex
8	7	1348	31.2949	0	31.2949	0		0	70	(-) DNA & (+) BG-Dex
8	7	1349	2.78177	0	2.78177	0		0	70	(-) DNA & (+) BG-Dex
8	7	1350	6.02717	0	6.02717	0		0	70	(-) DNA & (+) BG-Dex
8	7	1351	3.94084	0	3.94084	0		0	70	(-) DNA & (+) BG-Dex
8	7	1352	5.79536	0	5.79536	0		0	70	(-) DNA & (+) BG-Dex
8	7	1353	3.47722	0	3.47722	0		0	70	(-) DNA & (+) BG-Dex
8	7	1354	2.31814	0	2.31814	0		0	70	(-) DNA & (+) BG-Dex
8	7	1355	14.3725	0	14.3725	0		0.354839	70	(-) DNA & (+) BG-Dex
8	7	1356	122.862	0.927257	121.934	0.00754717	0	0.0627376	70	(-) DNA & (+) BG-Dex
8	7	1357	18.777	0	18.777	0		0	70	(-) DNA & (+) BG-Dex
8	7	1358	55.1718	0	55.1718	0		0.138655	70	(-) DNA & (+) BG-Dex
8	7	1359	2.54996	0	2.54996	0		0	70	(-) DNA & (+) BG-Dex
8	7	1360	5.09992	0	5.09992	0		0.5	70	(-) DNA & (+) BG-Dex
8	7	1361	2.54996	0	2.54996	0		0	70	(-) DNA & (+) BG-Dex
8	7	1362	35.9312	0	35.9312	0		0.0709677	70	(-) DNA & (+) BG-Dex
8	7	1363	20.3997	0	20.3997	0		0	70	(-) DNA & (+) BG-Dex
8	7	1364	2.78177	0	2.78177	0		0	70	(-) DNA & (+) BG-Dex
8	7	1365	29.4404	0	29.4404	0		0.259843	70	(-) DNA & (+) BG-Dex
8	7	1366	7.18625	0	7.18625	0		0	70	(-) DNA & (+) BG-Dex
8	7	1367	2.78177	0	2.78177	0		0	70	(-) DNA & (+) BG-Dex
8	7	1368	11.3589	0	11.3589	0		0	70	(-) DNA & (+) BG-Dex
8	7	1369	16.4588	0	16.4588	0		0	70	(-) DNA & (+) BG-Dex
8	7	1370	2.54996	0	2.54996	0		0	70	(-) DNA & (+) BG-Dex
8	7	1371	89.944	0.927257	89.0167	0.0103093	0	0.0286458	70	(-) DNA & (+) BG-Dex
8	7	1372	28.9768	0	28.9768	0		0.088	70	(-) DNA & (+) BG-Dex
8	7	1373	3.2454	0	3.2454	0		0	70	(-) DNA & (+) BG-Dex
8	7	1374	2.54996	0	2.54996	0		0	70	(-) DNA & (+) BG-Dex
8	7	1375	2.54996	0	2.54996	0		0	70	(-) DNA & (+) BG-Dex
8	7	1376	61.8944	0	61.8944	0		0.164794	70	(-) DNA & (+) BG-Dex
8	7	1377	48.9128	0	48.9128	0		0	70	(-) DNA & (+) BG-Dex
8	7	1378	3.94084	0	3.94084	0		0	70	(-) DNA & (+) BG-Dex
8	7	1379	4.63629	0	4.63629	0		0	70	(-) DNA & (+) BG-Dex
8	7	1380	12.0543	0	12.0543	0		0	70	(-) DNA & (+) BG-Dex
8	7	1381	12.7498	0	12.7498	0		0	70	(-) DNA & (+) BG-Dex
8	7	1382	57.49	0	57.49	0		0.177419	70	(-) DNA & (+) BG-Dex
8	7	1383	19.7042	0	19.7042	0		0	70	(-) DNA & (+) BG-Dex
8	7	1384	35.9312	0	35.9312	0		0.0709677	70	(-) DNA & (+) BG-Dex
8	7	1385	9.27257	0	9.27257	0		0.275	70	(-) DNA & (+) BG-Dex
8	7	1386	5.09992	0	5.09992	0		0	70	(-) DNA & (+) BG-Dex
8	7	1387	3.47722	0	3.47722	0		0	70	(-) DNA & (+) BG-Dex
8	7	1388	19.936	0	19.936	0		0	70	(-) DNA & (+) BG-Dex
8	7	1389	28.0495	0	28.0495	0		0.181818	70	(-) DNA & (+) BG-Dex
8	7	1390	14.3725	0	14.3725	0		0.177419	70	(-) DNA & (+) BG-Dex
8	7	1391	18.3133	0	18.3133	0		0	70	(-) DNA & (+) BG-Dex
8	7	1392	2.54996	0	2.54996	0		0	70	(-) DNA & (+) BG-Dex
8	7	1393	7.18625	0	7.18625	0		0	70	(-) DNA & (+) BG-Dex
8	7	1394	4.40447	0	4.40447	0		0	70	(-) DNA & (+) BG-Dex
8	7	1395	17.8497	0	17.8497	0		0	70	(-) DNA & (+) BG-Dex
8	7	1396	48.9128	0	48.9128	0		0	70	(-) DNA & (+) BG-Dex
8	7	1397	15.7634	0	15.7634	0		0	70	(-) DNA & (+) BG-Dex
8	7	1398	9.50439	0	9.50439	0		0.268293	70	(-) DNA & (+) BG-Dex
8	7	1399	50.0719	0	50.0719	0		0.0509259	70	(-) DNA & (+) BG-Dex
8	7	1400	11.8225	0	11.8225	0		0.431373	70	(-) DNA & (+) BG-Dex
8	7	1401	35.2358	0	35.2358	0		0.0723684	70	(-) DNA & (+) BG-Dex
8	7	1402	6.25899	0	6.25899	0		0.407407	70	(-) DNA & (+) BG-Dex
8	7	1403	68.6171	0	68.6171	0		0.0371622	70	(-) DNA & (+) BG-Dex
8	7	1404	3.70903	0	3.70903	0		0	70	(-) DNA & (+) BG-Dex
8	7	1405	4.17266	0	4.17266	0		0	70	(-) DNA & (+) BG-Dex
8	7	1406	3.70903	0	3.70903	0		0	70	(-) DNA & (+) BG-Dex
8	7	1407	18.3133	0	18.3133	0		0.139241	70	(-) DNA & (+) BG-Dex
8	7	1408	57.49	0	57.49	0		0.0443548	70	(-) DNA & (+) BG-Dex
8	7	1409	3.01359	0	3.01359	0		0	70	(-) DNA & (+) BG-Dex
8	7	1410	11.1271	0	11.1271	0		0	70	(-) DNA & (+) BG-Dex
8	7	1411	16.4588	0	16.4588	0		0.15493	70	(-) DNA & (+) BG-Dex
8	7	1412	4.40447	0	4.40447	0		0	70	(-) DNA & (+) BG-Dex
8	7	1413	8.57713	0	8.57713	0		0	70	(-) DNA & (+) BG-Dex
8	7	1414	9.96802	0	9.96802	0		0	70	(-) DNA & (+) BG-Dex
8	7	1415	13.677	0	13.677	0		0.186441	70	(-) DNA & (+) BG-Dex
8	7	1416	29.9041	0	29.9041	0		0.0852713	70	(-) DNA & (+) BG-Dex
8	7	1417	9.04076	0	9.04076	0		0.282051	70	(-) DNA & (+) BG-Dex
8	7	1418	3.01359	0	3.01359	0		0	70	(-) DNA & (+) BG-Dex
8	7	1419	3.70903	0	3.70903	0		0	70	(-) DNA & (+) BG-Dex
8	7	1420	20.6315	0	20.6315	0		0.123596	70	(-) DNA & (+) BG-Dex
8	7	1421	2.78177	0	2.78177	0		0	70	(-) DNA & (+) BG-Dex
8	7	1422	21.7905	0	21.7905	0		0.117021	70	(-) DNA & (+) BG-Dex
8	7	1423	12.2862	0	12.2862	0		0	70	(-) DNA & (+) BG-Dex
8	7	1424	31.5268	0	31.5268	0		0.0808824	70	(-) DNA & (+) BG-Dex
8	7	1425	7.64987	0	7.64987	0		0	70	(-) DNA & (+) BG-Dex
8	7	1426	63.5171	0	63.5171	0		0.080292	70	(-) DNA & (+) BG-Dex
8	7	1427	5.09992	0	5.09992	0		0	70	(-) DNA & (+) BG-Dex
8	7	1428	28.5132	0	28.5132	0		0.0894309	70	(-) DNA & (+) BG-Dex
8	7	1429	19.0088	0	19.0088	0		0	70	(-) DNA & (+) BG-Dex
8	7	1430	23.4133	0	23.4133	0		0.217822	70	(-) DNA & (+) BG-Dex
8	7	1431	22.7178	0	22.7178	0		0	70	(-) DNA & (+) BG-Dex
8	7	1432	15.7634	0	15.7634	0		0	70	(-) DNA & (+) BG-Dex
8	7	1433	22.486	0	22.486	0		0	70	(-) DNA & (+) BG-Dex
8	7	1434	31.9904	0	31.9904	0		0.0797101	70	(-) DNA & (+) BG-Dex
8	7	1435	60.5035	0	60.5035	0		0	70	(-) DNA & (+) BG-Dex
8	7	1436	46.8265	12.9816	33.8449	0.277228	0.196429	0.0753425	70	(-) DNA & (+) BG-Dex
8	7	1437	6.4908	0	6.4908	0		0.392857	70	(-) DNA & (+) BG-Dex
8	7	1438	21.5587	0	21.5587	0		0.11828	70	(-) DNA & (+) BG-Dex
8	7	1439	5.33173	0	5.33173	0		0	70	(-) DNA & (+) BG-Dex
8	7	1440	19.0088	0	19.0088	0		0.402439	70	(-) DNA & (+) BG-Dex
8	7	1441	20.1678	0	20.1678	0		0.126437	70	(-) DNA & (+) BG-Dex
8	7	1442	2.78177	0	2.78177	0		0	70	(-) DNA & (+) BG-Dex
8	7	1443	8.57713	0	8.57713	0		0	70	(-) DNA & (+) BG-Dex
8	7	1444	30.1359	0	30.1359	0		0.169231	70	(-) DNA & (+) BG-Dex
8	7	1445	10.1998	0	10.1998	0		0.25	70	(-) DNA & (+) BG-Dex
8	7	1446	2.31814	0	2.31814	0		1.1	70	(-) DNA & (+) BG-Dex
8	7	1447	3.01359	0	3.01359	0		0	70	(-) DNA & (+) BG-Dex
8	7	1448	8.1135	0	8.1135	0		0	70	(-) DNA & (+) BG-Dex
8	7	1449	19.7042	0	19.7042	0		0.258824	70	(-) DNA & (+) BG-Dex
8	7	1450	7.41806	0	7.41806	0		0	70	(-) DNA & (+) BG-Dex
8	7	1451	4.40447	0	4.40447	0		0	70	(-) DNA & (+) BG-Dex
8	7	1452	15.7634	0	15.7634	0		0	70	(-) DNA & (+) BG-Dex
8	7	1453	27.1223	0	27.1223	0		0	70	(-) DNA & (+) BG-Dex
8	7	1454	7.88169	0	7.88169	0		0	70	(-) DNA & (+) BG-Dex
8	7	1455	51.9264	0	51.9264	0		0.245536	70	(-) DNA & (+) BG-Dex
8	7	1456	229.033	0	229.033	0		0.055668	70	(-) DNA & (+) BG-Dex
8	7	1457	10.6635	0	10.6635	0		0.23913	70	(-) DNA & (+) BG-Dex
8	7	1458	2.78177	0	2.78177	0		0	70	(-) DNA & (+) BG-Dex
8	7	1459	28.0495	0	28.0495	0		0	70	(-) DNA & (+) BG-Dex
8	7	1460	5.09992	0	5.09992	0		0	70	(-) DNA & (+) BG-Dex
8	7	1461	23.4133	0	23.4133	0		0	70	(-) DNA & (+) BG-Dex
8	7	1462	4.63629	0	4.63629	0		0	70	(-) DNA & (+) BG-Dex
8	7	1463	17.3861	0	17.3861	0		0	70	(-) DNA & (+) BG-Dex
8	7	1464	37.5539	0	37.5539	0		0.0679012	70	(-) DNA & (+) BG-Dex
8	7	1465	122.862	0	122.862	0		0.0622642	70	(-) DNA & (+) BG-Dex
8	7	1466	7.88169	0	7.88169	0		0	70	(-) DNA & (+) BG-Dex
8	7	1467	20.1678	0	20.1678	0		0.252874	70	(-) DNA & (+) BG-Dex
8	7	1468	19.7042	0	19.7042	0		0	70	(-) DNA & (+) BG-Dex
8	7	1469	10.4316	0	10.4316	0		0.244444	70	(-) DNA & (+) BG-Dex
8	7	1470	2.54996	0	2.54996	0		1	70	(-) DNA & (+) BG-Dex
8	7	1471	3.01359	0	3.01359	0		0	70	(-) DNA & (+) BG-Dex
8	7	1472	3.47722	0	3.47722	0		0.733333	70	(-) DNA & (+) BG-Dex
8	7	1473	3.70903	0	3.70903	0		0	70	(-) DNA & (+) BG-Dex
8	7	1474	83.2214	0	83.2214	0		0.122563	70	(-) DNA & (+) BG-Dex
8	7	1475	41.7266	0	41.7266	0		0	70	(-) DNA & (+) BG-Dex
8	7	1476	2.54996	0	2.54996	0		0	70	(-) DNA & (+) BG-Dex
8	7	1477	3.01359	0	3.01359	0		0	70	(-) DNA & (+) BG-Dex
8	7	1478	3.94084	0	3.94084	0		0	70	(-) DNA & (+) BG-Dex
8	7	1479	35.9312	0	35.9312	0		0	70	(-) DNA & (+) BG-Dex
8	7	1480	164.588	0	164.588	0		0.0464789	70	(-) DNA & (+) BG-Dex
8	7	1481	32.2222	0	32.2222	0		0.316547	70	(-) DNA & (+) BG-Dex
8	7	1482	3.01359	0	3.01359	0		0	70	(-) DNA & (+) BG-Dex
8	7	1483	28.9768	0	28.9768	0		0	70	(-) DNA & (+) BG-Dex
8	7	1484	8.1135	0	8.1135	0		0	70	(-) DNA & (+) BG-Dex
8	7	1485	8.34532	0	8.34532	0		0	70	(-) DNA & (+) BG-Dex
8	7	1486	2.31814	0	2.31814	0		0	70	(-) DNA & (+) BG-Dex
8	7	1487	8.80895	0	8.80895	0		0	70	(-) DNA & (+) BG-Dex
8	7	1488	2.78177	0	2.78177	0		0	70	(-) DNA & (+) BG-Dex
8	7	1489	7.41806	0	7.41806	0		0	70	(-) DNA & (+) BG-Dex
8	7	1490	68.3852	0	68.3852	0		0.149153	70	(-) DNA & (+) BG-Dex
8	7	1491	6.95443	0	6.95443	0		0.366667	70	(-) DNA & (+) BG-Dex
8	7	1492	27.3541	0	27.3541	0		0.0932203	70	(-) DNA & (+) BG-Dex
8	7	1493	19.4724	0	19.4724	0		0	70	(-) DNA & (+) BG-Dex
8	7	1494	3.01359	0	3.01359	0		0	70	(-) DNA & (+) BG-Dex
8	7	1495	25.4996	0	25.4996	0		0	70	(-) DNA & (+) BG-Dex
8	7	1496	4.63629	0	4.63629	0		0	70	(-) DNA & (+) BG-Dex
8	7	1497	3.70903	0	3.70903	0		0	70	(-) DNA & (+) BG-Dex
8	7	1498	4.8681	0	4.8681	0		0	70	(-) DNA & (+) BG-Dex
8	7	1499	93.1894	0	93.1894	0		0	70	(-) DNA & (+) BG-Dex
8	7	1500	3.47722	0	3.47722	0		0	70	(-) DNA & (+) BG-Dex
8	7	1501	2.54996	0	2.54996	0		0	70	(-) DNA & (+) BG-Dex
8	7	1502	22.7178	0	22.7178	0		0.112245	70	(-) DNA & (+) BG-Dex
8	7	1503	2.78177	0	2.78177	0		0	70	(-) DNA & (+) BG-Dex
8	7	1504	3.70903	0	3.70903	0		0	70	(-) DNA & (+) BG-Dex
8	7	1505	17.1543	0	17.1543	0		0.297297	70	(-) DNA & (+) BG-Dex
8	7	1506	6.02717	0	6.02717	0		0.423077	70	(-) DNA & (+) BG-Dex
8	7	1507	16.6906	0	16.6906	0		0	70	(-) DNA & (+) BG-Dex
8	7	1508	3.01359	0	3.01359	0		0	70	(-) DNA & (+) BG-Dex
8	7	1509	3.47722	0	3.47722	0		0	70	(-) DNA & (+) BG-Dex
8	7	1510	3.2454	0	3.2454	0		0	70	(-) DNA & (+) BG-Dex
8	7	1511	3.94084	0	3.94084	0		0	70	(-) DNA & (+) BG-Dex
8	7	1512	6.72262	0	6.72262	0		0	70	(-) DNA & (+) BG-Dex
8	7	1513	2.31814	0	2.31814	0		0	70	(-) DNA & (+) BG-Dex
8	7	1514	13.2134	0	13.2134	0		0.192982	70	(-) DNA & (+) BG-Dex
8	7	1515	2.78177	0	2.78177	0		0	70	(-) DNA & (+) BG-Dex
8	7	1516	52.39	0	52.39	0		0	70	(-) DNA & (+) BG-Dex
8	7	1517	18.5451	0	18.5451	0		0.1375	70	(-) DNA & (+) BG-Dex
8	7	1518	12.2862	0	12.2862	0		0	70	(-) DNA & (+) BG-Dex
8	7	1519	21.0951	0	21.0951	0		0	70	(-) DNA & (+) BG-Dex
8	7	1520	38.0176	0	38.0176	0		0	70	(-) DNA & (+) BG-Dex
8	7	1521	14.1407	0	14.1407	0		0	70	(-) DNA & (+) BG-Dex
8	7	1522	51.4628	0	51.4628	0		0.0495495	70	(-) DNA & (+) BG-Dex
8	7	1523	2.54996	0	2.54996	0		0	70	(-) DNA & (+) BG-Dex
8	7	1524	15.7634	0	15.7634	0		0	70	(-) DNA & (+) BG-Dex
8	7	1525	9.50439	0	9.50439	0		0	70	(-) DNA & (+) BG-Dex
8	7	1526	13.2134	0	13.2134	0		0.192982	70	(-) DNA & (+) BG-Dex
8	7	1527	2.54996	0	2.54996	0		0	70	(-) DNA & (+) BG-Dex
8	7	1528	4.40447	0	4.40447	0		0	70	(-) DNA & (+) BG-Dex
8	7	1529	3.47722	0	3.47722	0		0	70	(-) DNA & (+) BG-Dex
8	7	1530	30.1359	0	30.1359	0		0.169231	70	(-) DNA & (+) BG-Dex
8	7	1531	29.4404	0	29.4404	0		0.0866142	70	(-) DNA & (+) BG-Dex
8	7	1532	3.70903	0	3.70903	0		0	70	(-) DNA & (+) BG-Dex
8	7	1533	5.09992	0	5.09992	0		0	70	(-) DNA & (+) BG-Dex
8	7	1534	6.4908	0	6.4908	0		0	70	(-) DNA & (+) BG-Dex
8	7	1535	44.972	0	44.972	0		0	70	(-) DNA & (+) BG-Dex
8	7	1536	19.7042	0	19.7042	0		0.258824	70	(-) DNA & (+) BG-Dex
8	7	1537	7.18625	0	7.18625	0		0	70	(-) DNA & (+) BG-Dex
8	7	1538	9.7362	0	9.7362	0		0.261905	70	(-) DNA & (+) BG-Dex
8	7	1539	3.01359	0	3.01359	0		0.846154	70	(-) DNA & (+) BG-Dex
8	7	1540	5.33173	0	5.33173	0		0	70	(-) DNA & (+) BG-Dex
8	7	1541	16.6906	0	16.6906	0		0.152778	70	(-) DNA & (+) BG-Dex
8	7	1542	28.745	0	28.745	0		0	70	(-) DNA & (+) BG-Dex
8	7	1543	7.88169	0	7.88169	0		0	70	(-) DNA & (+) BG-Dex
8	7	1544	44.972	0	44.972	0		0.113402	70	(-) DNA & (+) BG-Dex
8	7	1545	3.70903	0	3.70903	0		0	70	(-) DNA & (+) BG-Dex
8	7	1546	80.4396	0	80.4396	0		0.0634006	70	(-) DNA & (+) BG-Dex
8	7	1547	19.2406	0	19.2406	0		0.13253	70	(-) DNA & (+) BG-Dex
8	7	1548	3.94084	0	3.94084	0		0	70	(-) DNA & (+) BG-Dex
8	7	1549	19.7042	0	19.7042	0		0	70	(-) DNA & (+) BG-Dex
8	7	1550	5.33173	0	5.33173	0		0.478261	70	(-) DNA & (+) BG-Dex
8	7	1551	16.227	1.85451	14.3725	0.114286	0	0.354839	70	(-) DNA & (+) BG-Dex
8	7	1552	3.47722	0	3.47722	0		0	70	(-) DNA & (+) BG-Dex
8	7	1553	8.34532	0	8.34532	0		0	70	(-) DNA & (+) BG-Dex
8	7	1554	7.18625	0	7.18625	0		0	70	(-) DNA & (+) BG-Dex
8	7	1555	5.33173	0	5.33173	0		0.478261	70	(-) DNA & (+) BG-Dex
8	7	1556	40.1039	0	40.1039	0		0	70	(-) DNA & (+) BG-Dex
8	7	1557	3.47722	0	3.47722	0		0.733333	70	(-) DNA & (+) BG-Dex
8	7	1558	19.936	0	19.936	0		0	70	(-) DNA & (+) BG-Dex
8	7	1559	25.4996	0	25.4996	0		0.1	70	(-) DNA & (+) BG-Dex
8	7	1560	4.63629	0	4.63629	0		0	70	(-) DNA & (+) BG-Dex
8	7	1561	8.34532	0	8.34532	0		0	70	(-) DNA & (+) BG-Dex
8	7	1562	3.2454	0	3.2454	0		0	70	(-) DNA & (+) BG-Dex
8	7	1563	3.70903	0	3.70903	0		0	70	(-) DNA & (+) BG-Dex
8	7	1564	59.5763	0	59.5763	0		0.0856031	70	(-) DNA & (+) BG-Dex
8	7	1565	4.63629	0	4.63629	0		0	70	(-) DNA & (+) BG-Dex
8	7	1566	19.2406	0	19.2406	0		0.26506	70	(-) DNA & (+) BG-Dex
8	7	1567	16.4588	0	16.4588	0		0	70	(-) DNA & (+) BG-Dex
8	7	1568	6.02717	0	6.02717	0		0.846154	70	(-) DNA & (+) BG-Dex
8	7	1569	7.41806	0	7.41806	0		0	70	(-) DNA & (+) BG-Dex
8	7	1570	6.25899	0	6.25899	0		0.407407	70	(-) DNA & (+) BG-Dex
8	7	1571	2.31814	0	2.31814	0		0	70	(-) DNA & (+) BG-Dex
8	7	1572	40.1039	0	40.1039	0		0.190751	70	(-) DNA & (+) BG-Dex
8	7	1573	9.50439	0	9.50439	0		0	70	(-) DNA & (+) BG-Dex
8	7	1574	7.64987	0	7.64987	0		0	70	(-) DNA & (+) BG-Dex
8	7	1575	4.17266	0	4.17266	0		1.22222	70	(-) DNA & (+) BG-Dex
8	7	1576	2.78177	0	2.78177	0		0	70	(-) DNA & (+) BG-Dex
8	7	1577	6.72262	0	6.72262	0		0	70	(-) DNA & (+) BG-Dex
8	7	1578	16.9224	0	16.9224	0		0.150685	70	(-) DNA & (+) BG-Dex
8	7	1579	4.8681	0	4.8681	0		0	70	(-) DNA & (+) BG-Dex
8	7	1580	57.7218	0	57.7218	0		0.13253	70	(-) DNA & (+) BG-Dex
8	7	1581	5.79536	0	5.79536	0		0	70	(-) DNA & (+) BG-Dex
8	7	1582	5.09992	0	5.09992	0		0	70	(-) DNA & (+) BG-Dex
8	7	1583	3.01359	0	3.01359	0		0	70	(-) DNA & (+) BG-Dex
8	7	1584	15.2997	0	15.2997	0		0.333333	70	(-) DNA & (+) BG-Dex
8	7	1585	4.40447	0	4.40447	0		0	70	(-) DNA & (+) BG-Dex
8	7	1586	2.31814	0	2.31814	0		0	70	(-) DNA & (+) BG-Dex
8	7	1587	23.8769	0	23.8769	0		0	70	(-) DNA & (+) BG-Dex
8	7	1588	2.54996	0	2.54996	0		0	70	(-) DNA & (+) BG-Dex
8	7	1589	2.31814	0	2.31814	0		0	70	(-) DNA & (+) BG-Dex
8	7	1590	9.50439	0	9.50439	0		0	70	(-) DNA & (+) BG-Dex
8	7	1591	3.94084	0	3.94084	0		0	70	(-) DNA & (+) BG-Dex
8	7	1592	95.5075	0	95.5075	0		0.026699	70	(-) DNA & (+) BG-Dex
8	7	1593	25.4996	0	25.4996	0		0.1	70	(-) DNA & (+) BG-Dex
8	7	1594	2.31814	0	2.31814	0		0	70	(-) DNA & (+) BG-Dex
8	7	1595	38.0176	0	38.0176	0		0	70	(-) DNA & (+) BG-Dex
8	7	1596	5.79536	0	5.79536	0		0	70	(-) DNA & (+) BG-Dex
8	7	1597	20.1678	0	20.1678	0		0.126437	70	(-) DNA & (+) BG-Dex
8	7	1598	9.50439	0	9.50439	0		0	70	(-) DNA & (+) BG-Dex
8	7	1599	57.0263	0	57.0263	0		0.0447154	70	(-) DNA & (+) BG-Dex
8	7	1600	3.70903	0	3.70903	0		0	70	(-) DNA & (+) BG-Dex
8	7	1601	4.8681	0	4.8681	0		0	70	(-) DNA & (+) BG-Dex
8	7	1602	58.649	9.50439	49.1446	0.162055	0	0.15566	70	(-) DNA & (+) BG-Dex
8	7	1603	5.33173	0	5.33173	0		0	70	(-) DNA & (+) BG-Dex
8	7	1604	34.3085	0	34.3085	0		0.0743243	70	(-) DNA & (+) BG-Dex
8	7	1605	43.1175	0	43.1175	0		0.11828	70	(-) DNA & (+) BG-Dex
8	7	1606	57.49	0	57.49	0		0.133065	70	(-) DNA & (+) BG-Dex
8	7	1607	79.2805	28.2814	50.9992	0.356725	0.0901639	0.05	70	(-) DNA & (+) BG-Dex
8	7	1608	61.8944	13.9089	47.9856	0.224719	0.733333	0	70	(-) DNA & (+) BG-Dex
8	7	1609	11.3589	0	11.3589	0		0	70	(-) DNA & (+) BG-Dex
8	7	1610	103.389	0	103.389	0		0.0986547	70	(-) DNA & (+) BG-Dex
8	7	1611	8.1135	0	8.1135	0		0.314286	70	(-) DNA & (+) BG-Dex
8	7	1612	28.745	0	28.745	0		0	70	(-) DNA & (+) BG-Dex
8	7	1613	26.195	0	26.195	0		0	70	(-) DNA & (+) BG-Dex
8	7	1614	3.01359	0	3.01359	0		0	70	(-) DNA & (+) BG-Dex
8	7	1615	6.95443	0	6.95443	0		0	70	(-) DNA & (+) BG-Dex
8	7	1616	15.2997	0	15.2997	0		0.166667	70	(-) DNA & (+) BG-Dex
8	7	1617	15.0679	0	15.0679	0		0	70	(-) DNA & (+) BG-Dex
8	7	1618	3.01359	0	3.01359	0		0.846154	70	(-) DNA & (+) BG-Dex
8	7	1619	11.5907	0	11.5907	0		0.22	70	(-) DNA & (+) BG-Dex
8	7	1620	8.57713	0	8.57713	0		0.297297	70	(-) DNA & (+) BG-Dex
8	7	1621	2.54996	0	2.54996	0		0	70	(-) DNA & (+) BG-Dex
8	7	1622	32.9176	0	32.9176	0		0.0774648	70	(-) DNA & (+) BG-Dex
8	7	1623	4.40447	0	4.40447	0		0	70	(-) DNA & (+) BG-Dex
8	7	1624	12.7498	0	12.7498	0		0	70	(-) DNA & (+) BG-Dex
8	7	1625	2.78177	0	2.78177	0		0	70	(-) DNA & (+) BG-Dex
8	7	1626	32.2222	0	32.2222	0		0.0791367	70	(-) DNA & (+) BG-Dex
8	7	1627	2.31814	0	2.31814	0		0	70	(-) DNA & (+) BG-Dex
8	7	1628	3.2454	0	3.2454	0		0	70	(-) DNA & (+) BG-Dex
8	7	1629	30.8313	0	30.8313	0		0	70	(-) DNA & (+) BG-Dex
8	7	1630	16.227	0	16.227	0		0.157143	70	(-) DNA & (+) BG-Dex
8	7	1631	2.54996	0	2.54996	0		0	70	(-) DNA & (+) BG-Dex
8	7	1632	5.09992	0	5.09992	0		0	70	(-) DNA & (+) BG-Dex
8	7	1633	3.2454	0	3.2454	0		0	70	(-) DNA & (+) BG-Dex
8	7	1634	2.31814	0	2.31814	0		0	70	(-) DNA & (+) BG-Dex
8	7	1635	3.01359	0	3.01359	0		0.846154	70	(-) DNA & (+) BG-Dex
8	7	1636	6.02717	0	6.02717	0		0	70	(-) DNA & (+) BG-Dex
8	7	1637	17.6179	0	17.6179	0		0	70	(-) DNA & (+) BG-Dex
8	7	1638	13.677	0	13.677	0		0	70	(-) DNA & (+) BG-Dex
8	7	1639	14.6043	0	14.6043	0		0	70	(-) DNA & (+) BG-Dex
8	7	1640	41.9584	0	41.9584	0		0.121547	70	(-) DNA & (+) BG-Dex
8	7	1641	18.3133	0	18.3133	0		0	70	(-) DNA & (+) BG-Dex
8	7	1642	3.01359	0	3.01359	0		0	70	(-) DNA & (+) BG-Dex
8	7	1643	9.96802	0	9.96802	0		0	70	(-) DNA & (+) BG-Dex
8	7	1644	32.2222	0	32.2222	0		0	70	(-) DNA & (+) BG-Dex
8	7	1645	21.5587	0	21.5587	0		0.236559	70	(-) DNA & (+) BG-Dex
8	7	1646	40.5675	0	40.5675	0		0	70	(-) DNA & (+) BG-Dex
8	7	1647	8.34532	0	8.34532	0		0.305556	70	(-) DNA & (+) BG-Dex
8	7	1648	15.0679	0	15.0679	0		0	70	(-) DNA & (+) BG-Dex
8	7	1649	51.9264	0	51.9264	0		0.147321	70	(-) DNA & (+) BG-Dex
8	7	1650	2.54996	0	2.54996	0		0	70	(-) DNA & (+) BG-Dex
8	7	1651	8.1135	0	8.1135	0		0	70	(-) DNA & (+) BG-Dex
8	7	1652	14.3725	0	14.3725	0		0.177419	70	(-) DNA & (+) BG-Dex
8	7	1653	9.96802	0	9.96802	0		0	70	(-) DNA & (+) BG-Dex
8	7	1654	279.336	0	279.336	0		0.0639004	70	(-) DNA & (+) BG-Dex
8	7	1655	5.79536	0	5.79536	0		0	70	(-) DNA & (+) BG-Dex
8	7	1656	57.49	0	57.49	0		0	70	(-) DNA & (+) BG-Dex
8	7	1657	17.8497	0	17.8497	0		0	70	(-) DNA & (+) BG-Dex
8	7	1658	10.4316	0	10.4316	0		0	70	(-) DNA & (+) BG-Dex
8	7	1659	43.8129	0	43.8129	0		0	70	(-) DNA & (+) BG-Dex
8	7	1660	50.5355	0	50.5355	0		0.100917	70	(-) DNA & (+) BG-Dex
8	7	1661	22.486	0	22.486	0		0	70	(-) DNA & (+) BG-Dex
8	7	1662	39.6403	0	39.6403	0		0.192982	70	(-) DNA & (+) BG-Dex
8	7	1663	35.6994	0	35.6994	0		0	70	(-) DNA & (+) BG-Dex
8	7	1664	12.2862	0	12.2862	0		0	70	(-) DNA & (+) BG-Dex
8	7	1665	10.4316	0	10.4316	0		0	70	(-) DNA & (+) BG-Dex
8	7	1666	19.2406	0	19.2406	0		0	70	(-) DNA & (+) BG-Dex
8	7	1667	7.88169	0	7.88169	0		0	70	(-) DNA & (+) BG-Dex
8	7	1668	2.78177	0	2.78177	0		0	70	(-) DNA & (+) BG-Dex
8	7	1669	15.0679	0	15.0679	0		0	70	(-) DNA & (+) BG-Dex
8	7	1670	2.54996	0	2.54996	0		0	70	(-) DNA & (+) BG-Dex
8	7	1671	34.7722	0	34.7722	0		0.0733333	70	(-) DNA & (+) BG-Dex
8	7	1672	5.56354	0	5.56354	0		0	70	(-) DNA & (+) BG-Dex
8	7	1673	19.4724	0	19.4724	0		0	70	(-) DNA & (+) BG-Dex
8	7	1674	17.3861	0	17.3861	0		0.293333	70	(-) DNA & (+) BG-Dex
8	7	1675	9.96802	0	9.96802	0		0	70	(-) DNA & (+) BG-Dex
8	7	1676	5.09992	0	5.09992	0		0	70	(-) DNA & (+) BG-Dex
8	7	1677	2.54996	0	2.54996	0		0	70	(-) DNA & (+) BG-Dex
8	7	1678	41.9584	0	41.9584	0		0.121547	70	(-) DNA & (+) BG-Dex
8	7	1679	5.09992	0	5.09992	0		0.5	70	(-) DNA & (+) BG-Dex
8	7	1680	32.9176	0	32.9176	0		0.0774648	70	(-) DNA & (+) BG-Dex
8	7	1681	6.02717	0	6.02717	0		0	70	(-) DNA & (+) BG-Dex
8	7	1682	16.227	0	16.227	0		0.157143	70	(-) DNA & (+) BG-Dex
8	7	1683	8.57713	0	8.57713	0		0	70	(-) DNA & (+) BG-Dex
8	7	1684	76.9624	0	76.9624	0		0.0993976	70	(-) DNA & (+) BG-Dex
8	7	1685	3.01359	0	3.01359	0		0	70	(-) DNA & (+) BG-Dex
8	7	1686	2.54996	0	2.54996	0		0	70	(-) DNA & (+) BG-Dex
8	7	1687	8.80895	0	8.80895	0		0	70	(-) DNA & (+) BG-Dex
8	7	1688	29.4404	0	29.4404	0		0.0866142	70	(-) DNA & (+) BG-Dex
8	7	1689	3.70903	0	3.70903	0		0	70	(-) DNA & (+) BG-Dex
8	7	1690	2.31814	0	2.31814	0		0	70	(-) DNA & (+) BG-Dex
8	7	1691	2.31814	0	2.31814	0		0	70	(-) DNA & (+) BG-Dex
8	7	1692	47.0583	0	47.0583	0		0	70	(-) DNA & (+) BG-Dex
8	7	1693	5.33173	0	5.33173	0		0	70	(-) DNA & (+) BG-Dex
8	7	1694	57.0263	0	57.0263	0		0	70	(-) DNA & (+) BG-Dex
8	7	1695	8.80895	0	8.80895	0		0	70	(-) DNA & (+) BG-Dex
8	7	1696	48.2174	0	48.2174	0		0	70	(-) DNA & (+) BG-Dex
8	7	1697	2.78177	0	2.78177	0		0	70	(-) DNA & (+) BG-Dex
8	7	1698	16.9224	0	16.9224	0		0	70	(-) DNA & (+) BG-Dex
8	7	1699	27.1223	0	27.1223	0		0.0940171	70	(-) DNA & (+) BG-Dex
8	7	1700	4.63629	0	4.63629	0		0	70	(-) DNA & (+) BG-Dex
8	7	1701	16.6906	0	16.6906	0		0.458333	70	(-) DNA & (+) BG-Dex
8	7	1702	22.9496	0	22.9496	0		0.222222	70	(-) DNA & (+) BG-Dex
8	7	1703	3.2454	0	3.2454	0		0	70	(-) DNA & (+) BG-Dex
8	7	1704	4.63629	0	4.63629	0		0	70	(-) DNA & (+) BG-Dex
8	7	1705	165.515	0	165.515	0		0.0616246	70	(-) DNA & (+) BG-Dex
8	7	1706	3.94084	0	3.94084	0		0	70	(-) DNA & (+) BG-Dex
8	7	1707	38.9448	0	38.9448	0		0	70	(-) DNA & (+) BG-Dex
8	7	1708	23.4133	0	23.4133	0		0	70	(-) DNA & (+) BG-Dex
8	7	1709	19.4724	0	19.4724	0		0.130952	70	(-) DNA & (+) BG-Dex
8	7	1710	9.04076	0	9.04076	0		0.282051	70	(-) DNA & (+) BG-Dex
8	7	1711	36.8585	0	36.8585	0		0	70	(-) DNA & (+) BG-Dex
8	7	1712	4.63629	0	4.63629	0		0	70	(-) DNA & (+) BG-Dex
8	7	1713	6.95443	0	6.95443	0		0	70	(-) DNA & (+) BG-Dex
8	7	1714	6.95443	0	6.95443	0		0	70	(-) DNA & (+) BG-Dex
8	7	1715	23.8769	0	23.8769	0		0.106796	70	(-) DNA & (+) BG-Dex
8	7	1716	18.777	0	18.777	0		0.135802	70	(-) DNA & (+) BG-Dex
8	7	1717	11.5907	0	11.5907	0		0.22	70	(-) DNA & (+) BG-Dex
8	7	1718	29.6722	0	29.6722	0		0.0859375	70	(-) DNA & (+) BG-Dex
8	7	1719	2.78177	0	2.78177	0		0.916667	70	(-) DNA & (+) BG-Dex
8	7	1720	10.6635	0	10.6635	0		0	70	(-) DNA & (+) BG-Dex
8	7	1721	2.31814	0	2.31814	0		0	70	(-) DNA & (+) BG-Dex
8	7	1722	6.72262	0	6.72262	0		0	70	(-) DNA & (+) BG-Dex
8	7	1723	4.63629	0	4.63629	0		0	70	(-) DNA & (+) BG-Dex
8	7	1724	6.4908	0	6.4908	0		0.392857	70	(-) DNA & (+) BG-Dex
8	7	1725	49.6083	0	49.6083	0		0.102804	70	(-) DNA & (+) BG-Dex
8	7	1726	75.8033	0	75.8033	0		0.0336391	70	(-) DNA & (+) BG-Dex
8	7	1727	30.5995	0	30.5995	0		0.166667	70	(-) DNA & (+) BG-Dex
8	7	1728	12.9816	0	12.9816	0		0	70	(-) DNA & (+) BG-Dex
8	7	1729	29.4404	0	29.4404	0		0.0866142	70	(-) DNA & (+) BG-Dex
8	7	1730	3.01359	0	3.01359	0		0.846154	70	(-) DNA & (+) BG-Dex
8	7	1731	3.70903	0	3.70903	0		0	70	(-) DNA & (+) BG-Dex
8	7	1732	52.1582	0	52.1582	0		0.146667	70	(-) DNA & (+) BG-Dex
8	7	1733	6.02717	0	6.02717	0		0	70	(-) DNA & (+) BG-Dex
8	7	1734	60.7354	0	60.7354	0		0.0419847	70	(-) DNA & (+) BG-Dex
8	7	1735	63.5171	0	63.5171	0		0.080292	70	(-) DNA & (+) BG-Dex
8	7	1736	2.78177	0	2.78177	0		0	70	(-) DNA & (+) BG-Dex
8	7	1737	6.25899	0	6.25899	0		0	70	(-) DNA & (+) BG-Dex
8	7	1738	16.227	0	16.227	0		0	70	(-) DNA & (+) BG-Dex
8	7	1739	2.31814	0	2.31814	0		0	70	(-) DNA & (+) BG-Dex
8	7	1740	2.54996	0	2.54996	0		0	70	(-) DNA & (+) BG-Dex
8	7	1741	2.54996	0	2.54996	0		0	70	(-) DNA & (+) BG-Dex
8	7	1742	40.5675	0	40.5675	0		0.188571	70	(-) DNA & (+) BG-Dex
8	7	1743	20.6315	0	20.6315	0		0.123596	70	(-) DNA & (+) BG-Dex
8	7	1744	3.2454	0	3.2454	0		0	70	(-) DNA & (+) BG-Dex
8	7	1745	23.8769	0	23.8769	0		0	70	(-) DNA & (+) BG-Dex
8	7	1746	2.54996	0	2.54996	0		0	70	(-) DNA & (+) BG-Dex
8	7	1747	77.6578	0	77.6578	0		0.0328358	70	(-) DNA & (+) BG-Dex
8	7	1748	38.9448	0	38.9448	0		0	70	(-) DNA & (+) BG-Dex
8	7	1749	2.78177	0	2.78177	0		0	70	(-) DNA & (+) BG-Dex
8	7	1750	4.17266	0	4.17266	0		0	70	(-) DNA & (+) BG-Dex
8	7	1751	31.7586	0	31.7586	0		0.321168	70	(-) DNA & (+) BG-Dex
8	7	1752	60.2717	0	60.2717	0		0.0846154	70	(-) DNA & (+) BG-Dex
8	7	1753	48.2174	0	48.2174	0		0.0528846	70	(-) DNA & (+) BG-Dex
8	7	1754	4.40447	0	4.40447	0		0	70	(-) DNA & (+) BG-Dex
8	7	1755	5.56354	0	5.56354	0		0	70	(-) DNA & (+) BG-Dex
8	7	1756	30.1359	0	30.1359	0		0.338462	70	(-) DNA & (+) BG-Dex
8	7	1757	3.2454	0	3.2454	0		0	70	(-) DNA & (+) BG-Dex
8	7	1758	42.6538	0	42.6538	0		0	70	(-) DNA & (+) BG-Dex
8	7	1759	10.6635	0	10.6635	0		0	70	(-) DNA & (+) BG-Dex
8	7	1760	2.54996	0	2.54996	0		0	70	(-) DNA & (+) BG-Dex
8	7	1761	24.8041	0	24.8041	0		0.308411	70	(-) DNA & (+) BG-Dex
8	7	1762	2.78177	0	2.78177	0		0	70	(-) DNA & (+) BG-Dex
8	7	1763	8.1135	0	8.1135	0		0.628571	70	(-) DNA & (+) BG-Dex
8	7	1764	16.9224	0	16.9224	0		0.30137	70	(-) DNA & (+) BG-Dex
8	7	1765	8.57713	0	8.57713	0		0.297297	70	(-) DNA & (+) BG-Dex
8	7	1766	53.0855	0	53.0855	0		0.144105	70	(-) DNA & (+) BG-Dex
8	7	1767	11.8225	0	11.8225	0		0.431373	70	(-) DNA & (+) BG-Dex
8	7	1768	5.79536	0	5.79536	0		0.44	70	(-) DNA & (+) BG-Dex
8	7	1769	3.70903	0	3.70903	0		0	70	(-) DNA & (+) BG-Dex
8	7	1770	43.1175	0	43.1175	0		0.0591398	70	(-) DNA & (+) BG-Dex
8	7	1771	7.41806	0	7.41806	0		0.34375	70	(-) DNA & (+) BG-Dex
8	7	1772	11.8225	0	11.8225	0		0	70	(-) DNA & (+) BG-Dex
8	7	1773	6.95443	0	6.95443	0		0	70	(-) DNA & (+) BG-Dex
8	7	1774	2.31814	0	2.31814	0		0	70	(-) DNA & (+) BG-Dex
8	7	1775	4.40447	0	4.40447	0		0	70	(-) DNA & (+) BG-Dex
8	7	1776	7.88169	0	7.88169	0		0.323529	70	(-) DNA & (+) BG-Dex
8	7	1777	17.1543	0	17.1543	0		0.148649	70	(-) DNA & (+) BG-Dex
8	7	1778	11.1271	0	11.1271	0		0	70	(-) DNA & (+) BG-Dex
8	7	1779	9.7362	0	9.7362	0		0	70	(-) DNA & (+) BG-Dex
8	7	1780	63.9808	0.231814	63.7489	0.00362319	0	0.16	70	(-) DNA & (+) BG-Dex
8	7	1781	4.17266	0	4.17266	0		0	70	(-) DNA & (+) BG-Dex
8	7	1782	11.5907	0	11.5907	0		0	70	(-) DNA & (+) BG-Dex
8	7	1783	10.8953	0	10.8953	0		0	70	(-) DNA & (+) BG-Dex
8	7	1784	13.4452	0	13.4452	0		0	70	(-) DNA & (+) BG-Dex
8	7	1785	18.5451	0	18.5451	0		0	70	(-) DNA & (+) BG-Dex
8	7	1786	30.8313	0	30.8313	0		0.0827068	70	(-) DNA & (+) BG-Dex
8	7	1787	3.01359	0	3.01359	0		0	70	(-) DNA & (+) BG-Dex
8	7	1788	24.3405	0	24.3405	0		0.104762	70	(-) DNA & (+) BG-Dex
8	7	1789	26.195	0	26.195	0		0.292035	70	(-) DNA & (+) BG-Dex
8	7	1790	31.9904	0	31.9904	0		0.0797101	70	(-) DNA & (+) BG-Dex
8	7	1791	7.64987	0	7.64987	0		0	70	(-) DNA & (+) BG-Dex
8	7	1792	10.6635	0	10.6635	0		0	70	(-) DNA & (+) BG-Dex
8	7	1793	18.777	0	18.777	0		0	70	(-) DNA & (+) BG-Dex
8	7	1794	19.4724	0	19.4724	0		0	70	(-) DNA & (+) BG-Dex
8	7	1795	15.2997	0	15.2997	0		0.166667	70	(-) DNA & (+) BG-Dex
8	7	1796	8.34532	0	8.34532	0		0	70	(-) DNA & (+) BG-Dex
8	7	1797	7.18625	0	7.18625	0		0	70	(-) DNA & (+) BG-Dex
8	7	1798	32.2222	0	32.2222	0		0.0791367	70	(-) DNA & (+) BG-Dex
8	7	1799	13.9089	0	13.9089	0		0.183333	70	(-) DNA & (+) BG-Dex
8	7	1800	3.94084	0	3.94084	0		0	70	(-) DNA & (+) BG-Dex
8	7	1801	3.70903	0	3.70903	0		0	70	(-) DNA & (+) BG-Dex
8	7	1802	16.6906	0	16.6906	0		0	70	(-) DNA & (+) BG-Dex
8	7	1803	5.79536	0	5.79536	0		0	70	(-) DNA & (+) BG-Dex
8	7	1804	7.18625	0	7.18625	0		0	70	(-) DNA & (+) BG-Dex
8	7	1805	9.96802	0	9.96802	0		0	70	(-) DNA & (+) BG-Dex
8	7	1806	7.88169	0	7.88169	0		0	70	(-) DNA & (+) BG-Dex
8	7	1807	3.2454	0	3.2454	0		0	70	(-) DNA & (+) BG-Dex
8	7	1808	3.01359	0	3.01359	0		0.846154	70	(-) DNA & (+) BG-Dex
8	7	1809	4.17266	0	4.17266	0		0	70	(-) DNA & (+) BG-Dex
8	7	1810	6.95443	0.231814	6.72262	0.0333333	0	0.37931	70	(-) DNA & (+) BG-Dex
8	7	1811	10.1998	0	10.1998	0		0	70	(-) DNA & (+) BG-Dex
8	7	1812	3.70903	0	3.70903	0		0	70	(-) DNA & (+) BG-Dex
8	7	1813	2.78177	0	2.78177	0		0	70	(-) DNA & (+) BG-Dex
8	7	1814	3.01359	0	3.01359	0		0	70	(-) DNA & (+) BG-Dex
8	7	1815	7.64987	0	7.64987	0		0	70	(-) DNA & (+) BG-Dex
8	7	1816	8.1135	0	8.1135	0		0.314286	70	(-) DNA & (+) BG-Dex
8	7	1817	4.17266	0	4.17266	0		0	70	(-) DNA & (+) BG-Dex
8	7	1818	3.01359	0	3.01359	0		0.846154	70	(-) DNA & (+) BG-Dex
8	7	1819	7.64987	0	7.64987	0		0	70	(-) DNA & (+) BG-Dex
8	7	1820	6.95443	0	6.95443	0		0	70	(-) DNA & (+) BG-Dex
8	7	1821	4.8681	0	4.8681	0		0	70	(-) DNA & (+) BG-Dex
8	7	1822	3.47722	0	3.47722	0		0	70	(-) DNA & (+) BG-Dex
8	7	1823	2.78177	0	2.78177	0		0	70	(-) DNA & (+) BG-Dex
8	8	1	13.2134	0	13.2134	0		0.385965	80	(-) DNA & (+) BG-Dex
8	8	2	7.41806	0	7.41806	0		0	80	(-) DNA & (+) BG-Dex
8	8	3	41.7266	0	41.7266	0		0.183333	80	(-) DNA & (+) BG-Dex
8	8	4	108.025	11.5907	96.4348	0.107296	0.44	0.158654	80	(-) DNA & (+) BG-Dex
8	8	5	31.2949	0	31.2949	0		0.407407	80	(-) DNA & (+) BG-Dex
8	8	6	42.6538	0	42.6538	0		0	80	(-) DNA & (+) BG-Dex
8	8	7	6.4908	0	6.4908	0		0	80	(-) DNA & (+) BG-Dex
8	8	8	38.2494	0	38.2494	0		0.133333	80	(-) DNA & (+) BG-Dex
8	8	9	8.1135	0	8.1135	0		0.314286	80	(-) DNA & (+) BG-Dex
8	8	10	5.79536	0	5.79536	0		0	80	(-) DNA & (+) BG-Dex
8	8	11	5.09992	0	5.09992	0		0	80	(-) DNA & (+) BG-Dex
8	8	12	25.7314	0	25.7314	0		0.0990991	80	(-) DNA & (+) BG-Dex
8	8	13	3.70903	0	3.70903	0		0	80	(-) DNA & (+) BG-Dex
8	8	14	9.27257	0	9.27257	0		0	80	(-) DNA & (+) BG-Dex
8	8	15	3.01359	0	3.01359	0		0	80	(-) DNA & (+) BG-Dex
8	8	16	105.939	0	105.939	0		0.0962801	80	(-) DNA & (+) BG-Dex
8	8	17	13.2134	0	13.2134	0		0.192982	80	(-) DNA & (+) BG-Dex
8	8	18	2.31814	0	2.31814	0		0	80	(-) DNA & (+) BG-Dex
8	8	19	3.01359	0	3.01359	0		0	80	(-) DNA & (+) BG-Dex
8	8	20	130.511	0	130.511	0		0.0390764	80	(-) DNA & (+) BG-Dex
8	8	21	75.8033	0	75.8033	0		0.0336391	80	(-) DNA & (+) BG-Dex
8	8	22	8.34532	0	8.34532	0		0.305556	80	(-) DNA & (+) BG-Dex
8	8	23	15.5316	0	15.5316	0		0	80	(-) DNA & (+) BG-Dex
8	8	24	333.349	0	333.349	0		0.0688456	80	(-) DNA & (+) BG-Dex
8	8	25	13.677	0	13.677	0		0.372881	80	(-) DNA & (+) BG-Dex
8	8	26	18.3133	0	18.3133	0		0.139241	80	(-) DNA & (+) BG-Dex
8	8	27	13.677	0	13.677	0		0	80	(-) DNA & (+) BG-Dex
8	8	28	53.5491	0	53.5491	0		0.0952381	80	(-) DNA & (+) BG-Dex
8	8	29	3.01359	0	3.01359	0		0	80	(-) DNA & (+) BG-Dex
8	8	30	30.3677	0	30.3677	0		0.167939	80	(-) DNA & (+) BG-Dex
8	8	31	26.8905	0	26.8905	0		0	80	(-) DNA & (+) BG-Dex
8	8	32	6.02717	0	6.02717	0		0	80	(-) DNA & (+) BG-Dex
8	8	33	28.745	0	28.745	0		0	80	(-) DNA & (+) BG-Dex
8	8	34	3.94084	0	3.94084	0		0	80	(-) DNA & (+) BG-Dex
8	8	35	11.8225	0	11.8225	0		0	80	(-) DNA & (+) BG-Dex
8	8	36	2.78177	0	2.78177	0		0	80	(-) DNA & (+) BG-Dex
8	8	37	5.33173	0	5.33173	0		0	80	(-) DNA & (+) BG-Dex
8	8	38	4.40447	0	4.40447	0		0	80	(-) DNA & (+) BG-Dex
8	8	39	28.745	0	28.745	0		0	80	(-) DNA & (+) BG-Dex
8	8	40	7.41806	0	7.41806	0		0	80	(-) DNA & (+) BG-Dex
8	8	41	11.1271	0	11.1271	0		0	80	(-) DNA & (+) BG-Dex
8	8	42	2.31814	0	2.31814	0		0	80	(-) DNA & (+) BG-Dex
8	8	43	58.649	0	58.649	0		0	80	(-) DNA & (+) BG-Dex
8	8	44	25.2678	0	25.2678	0		0.100917	80	(-) DNA & (+) BG-Dex
8	8	45	6.02717	0	6.02717	0		0	80	(-) DNA & (+) BG-Dex
8	8	46	6.4908	0	6.4908	0		0	80	(-) DNA & (+) BG-Dex
8	8	47	7.18625	0	7.18625	0		0	80	(-) DNA & (+) BG-Dex
8	8	48	4.63629	0	4.63629	0		0	80	(-) DNA & (+) BG-Dex
8	8	49	3.47722	0	3.47722	0		0	80	(-) DNA & (+) BG-Dex
8	8	50	3.01359	0	3.01359	0		0	80	(-) DNA & (+) BG-Dex
8	8	51	19.936	0	19.936	0		0	80	(-) DNA & (+) BG-Dex
8	8	52	47.7538	0	47.7538	0		0.0533981	80	(-) DNA & (+) BG-Dex
8	8	53	4.40447	0	4.40447	0		0	80	(-) DNA & (+) BG-Dex
8	8	54	36.3949	0	36.3949	0		0.140127	80	(-) DNA & (+) BG-Dex
8	8	55	4.63629	0	4.63629	0		0	80	(-) DNA & (+) BG-Dex
8	8	56	6.02717	0	6.02717	0		0	80	(-) DNA & (+) BG-Dex
8	8	57	3.70903	0	3.70903	0		0	80	(-) DNA & (+) BG-Dex
8	8	58	2.54996	0	2.54996	0		0	80	(-) DNA & (+) BG-Dex
8	8	59	34.5403	0	34.5403	0		0	80	(-) DNA & (+) BG-Dex
8	8	60	31.5268	0	31.5268	0		0	80	(-) DNA & (+) BG-Dex
8	8	61	28.0495	0	28.0495	0		0	80	(-) DNA & (+) BG-Dex
8	8	62	2.31814	0	2.31814	0		0	80	(-) DNA & (+) BG-Dex
8	8	63	25.7314	0	25.7314	0		0	80	(-) DNA & (+) BG-Dex
8	8	64	2.31814	0	2.31814	0		0	80	(-) DNA & (+) BG-Dex
8	8	65	14.1407	0	14.1407	0		0	80	(-) DNA & (+) BG-Dex
8	8	66	48.4492	0	48.4492	0		0.105263	80	(-) DNA & (+) BG-Dex
8	8	67	2.78177	0	2.78177	0		0	80	(-) DNA & (+) BG-Dex
8	8	68	54.0127	0	54.0127	0		0.188841	80	(-) DNA & (+) BG-Dex
8	8	69	17.8497	0	17.8497	0		0.285714	80	(-) DNA & (+) BG-Dex
8	8	70	3.01359	0	3.01359	0		0	80	(-) DNA & (+) BG-Dex
8	8	71	2.78177	0	2.78177	0		0.916667	80	(-) DNA & (+) BG-Dex
8	8	72	26.4268	0	26.4268	0		0	80	(-) DNA & (+) BG-Dex
8	8	73	2.31814	0	2.31814	0		1.1	80	(-) DNA & (+) BG-Dex
8	8	74	3.47722	0	3.47722	0		0	80	(-) DNA & (+) BG-Dex
8	8	75	2.54996	0	2.54996	0		0	80	(-) DNA & (+) BG-Dex
8	8	76	36.3949	0	36.3949	0		0	80	(-) DNA & (+) BG-Dex
8	8	77	6.72262	0	6.72262	0		0.37931	80	(-) DNA & (+) BG-Dex
8	8	78	3.2454	0	3.2454	0		0	80	(-) DNA & (+) BG-Dex
8	8	79	9.27257	0	9.27257	0		0	80	(-) DNA & (+) BG-Dex
8	8	80	2.54996	0	2.54996	0		0	80	(-) DNA & (+) BG-Dex
8	8	81	19.936	0	19.936	0		0.127907	80	(-) DNA & (+) BG-Dex
8	8	82	6.4908	0	6.4908	0		0	80	(-) DNA & (+) BG-Dex
8	8	83	4.63629	0	4.63629	0		0.55	80	(-) DNA & (+) BG-Dex
8	8	84	6.02717	0	6.02717	0		0	80	(-) DNA & (+) BG-Dex
8	8	85	6.25899	0	6.25899	0		0	80	(-) DNA & (+) BG-Dex
8	8	86	14.6043	0	14.6043	0		0	80	(-) DNA & (+) BG-Dex
8	8	87	8.1135	0	8.1135	0		0	80	(-) DNA & (+) BG-Dex
8	8	88	150.679	0	150.679	0		0.0338462	80	(-) DNA & (+) BG-Dex
8	8	89	3.2454	0	3.2454	0		0	80	(-) DNA & (+) BG-Dex
8	8	90	3.70903	0	3.70903	0		0	80	(-) DNA & (+) BG-Dex
8	8	91	4.8681	0	4.8681	0		0	80	(-) DNA & (+) BG-Dex
8	8	92	39.8721	0	39.8721	0		0.0639535	80	(-) DNA & (+) BG-Dex
8	8	93	49.8401	0	49.8401	0		0.153488	80	(-) DNA & (+) BG-Dex
8	8	94	37.3221	0	37.3221	0		0.068323	80	(-) DNA & (+) BG-Dex
8	8	95	13.9089	5.79536	8.1135	0.416667	0.44	0	80	(-) DNA & (+) BG-Dex
8	8	96	2.31814	0	2.31814	0		0	80	(-) DNA & (+) BG-Dex
8	8	97	19.2406	0	19.2406	0		0	80	(-) DNA & (+) BG-Dex
8	8	98	3.2454	0	3.2454	0		0	80	(-) DNA & (+) BG-Dex
8	8	99	5.56354	0	5.56354	0		0	80	(-) DNA & (+) BG-Dex
8	8	100	3.70903	0	3.70903	0		0.6875	80	(-) DNA & (+) BG-Dex
8	8	101	109.416	0	109.416	0		0.116525	80	(-) DNA & (+) BG-Dex
8	8	102	5.33173	0	5.33173	0		0	80	(-) DNA & (+) BG-Dex
8	8	103	3.01359	0	3.01359	0		0	80	(-) DNA & (+) BG-Dex
8	8	104	29.4404	0	29.4404	0		0.0866142	80	(-) DNA & (+) BG-Dex
8	8	105	46.3629	0	46.3629	0		0	80	(-) DNA & (+) BG-Dex
8	8	106	39.6403	0	39.6403	0		0.0643275	80	(-) DNA & (+) BG-Dex
8	8	107	20.3997	0	20.3997	0		0.125	80	(-) DNA & (+) BG-Dex
8	8	108	27.5859	0	27.5859	0		0	80	(-) DNA & (+) BG-Dex
8	8	109	3.70903	0	3.70903	0		0	80	(-) DNA & (+) BG-Dex
8	8	110	12.0543	0	12.0543	0		0	80	(-) DNA & (+) BG-Dex
8	8	111	3.01359	0	3.01359	0		0	80	(-) DNA & (+) BG-Dex
8	8	112	4.17266	0	4.17266	0		0	80	(-) DNA & (+) BG-Dex
8	8	113	2.31814	0	2.31814	0		0	80	(-) DNA & (+) BG-Dex
8	8	114	2.78177	0	2.78177	0		0	80	(-) DNA & (+) BG-Dex
8	8	115	3.2454	0	3.2454	0		0.785714	80	(-) DNA & (+) BG-Dex
8	8	116	4.40447	0	4.40447	0		0	80	(-) DNA & (+) BG-Dex
8	8	117	3.01359	0	3.01359	0		0	80	(-) DNA & (+) BG-Dex
8	8	118	345.403	19.0088	326.395	0.0550336	0.402439	0.078125	80	(-) DNA & (+) BG-Dex
8	8	119	33.6131	0	33.6131	0		0.0758621	80	(-) DNA & (+) BG-Dex
8	8	120	3.70903	0	3.70903	0		0	80	(-) DNA & (+) BG-Dex
8	8	121	2.78177	0	2.78177	0		0	80	(-) DNA & (+) BG-Dex
8	8	122	8.80895	0	8.80895	0		0	80	(-) DNA & (+) BG-Dex
8	8	123	4.17266	0	4.17266	0		0	80	(-) DNA & (+) BG-Dex
8	8	124	215.819	26.6587	189.161	0.123523	0.286957	0.0808824	80	(-) DNA & (+) BG-Dex
8	8	125	38.0176	0	38.0176	0		0.134146	80	(-) DNA & (+) BG-Dex
8	8	126	7.88169	0	7.88169	0		0	80	(-) DNA & (+) BG-Dex
8	8	127	19.936	2.31814	17.6179	0.116279	0	0.144737	80	(-) DNA & (+) BG-Dex
8	8	128	12.518	0	12.518	0		0	80	(-) DNA & (+) BG-Dex
8	8	129	87.394	0	87.394	0		0.116711	80	(-) DNA & (+) BG-Dex
8	8	130	13.677	0	13.677	0		0	80	(-) DNA & (+) BG-Dex
8	8	131	7.41806	0	7.41806	0		0	80	(-) DNA & (+) BG-Dex
8	8	132	17.8497	0	17.8497	0		0.142857	80	(-) DNA & (+) BG-Dex
8	8	133	4.40447	0	4.40447	0		0	80	(-) DNA & (+) BG-Dex
8	8	134	3.47722	0	3.47722	0		0	80	(-) DNA & (+) BG-Dex
8	8	135	8.80895	0	8.80895	0		0	80	(-) DNA & (+) BG-Dex
8	8	136	47.0583	0.927257	46.1311	0.0197044	0	0.221106	80	(-) DNA & (+) BG-Dex
8	8	137	3.01359	0	3.01359	0		0	80	(-) DNA & (+) BG-Dex
8	8	138	192.87	2.78177	190.088	0.0144231	0	0.120732	80	(-) DNA & (+) BG-Dex
8	8	139	7.18625	0	7.18625	0		0	80	(-) DNA & (+) BG-Dex
8	8	140	3.01359	0	3.01359	0		0	80	(-) DNA & (+) BG-Dex
8	8	141	34.3085	0	34.3085	0		0.148649	80	(-) DNA & (+) BG-Dex
8	8	142	24.8041	0	24.8041	0		0	80	(-) DNA & (+) BG-Dex
8	8	143	50.7673	0	50.7673	0		0	80	(-) DNA & (+) BG-Dex
8	8	144	17.8497	0	17.8497	0		0	80	(-) DNA & (+) BG-Dex
8	8	145	2.54996	0	2.54996	0		0	80	(-) DNA & (+) BG-Dex
8	8	146	84.1486	0	84.1486	0		0.0909091	80	(-) DNA & (+) BG-Dex
8	8	147	4.40447	0	4.40447	0		0	80	(-) DNA & (+) BG-Dex
8	8	148	12.2862	0	12.2862	0		0.207547	80	(-) DNA & (+) BG-Dex
8	8	149	2.78177	0	2.78177	0		0	80	(-) DNA & (+) BG-Dex
8	8	150	3.01359	0	3.01359	0		0.846154	80	(-) DNA & (+) BG-Dex
8	8	151	3.94084	0	3.94084	0		0	80	(-) DNA & (+) BG-Dex
8	8	152	35.004	0	35.004	0		0.0728477	80	(-) DNA & (+) BG-Dex
8	8	153	6.72262	0	6.72262	0		0	80	(-) DNA & (+) BG-Dex
8	8	154	20.6315	0	20.6315	0		0	80	(-) DNA & (+) BG-Dex
8	8	155	22.0224	0	22.0224	0		0	80	(-) DNA & (+) BG-Dex
8	8	156	42.1902	0	42.1902	0		0.0604396	80	(-) DNA & (+) BG-Dex
8	8	157	24.8041	0	24.8041	0		0.308411	80	(-) DNA & (+) BG-Dex
8	8	158	18.0815	0	18.0815	0		0	80	(-) DNA & (+) BG-Dex
8	8	159	3.2454	0	3.2454	0		0	80	(-) DNA & (+) BG-Dex
8	8	160	17.6179	0	17.6179	0		0.144737	80	(-) DNA & (+) BG-Dex
8	8	161	3.01359	0	3.01359	0		0	80	(-) DNA & (+) BG-Dex
8	8	162	2.54996	0	2.54996	0		0	80	(-) DNA & (+) BG-Dex
8	8	163	31.9904	0	31.9904	0		0.0797101	80	(-) DNA & (+) BG-Dex
8	8	164	82.5259	6.72262	75.8033	0.0814607	0	0.134557	80	(-) DNA & (+) BG-Dex
8	8	165	39.8721	0	39.8721	0		0.0639535	80	(-) DNA & (+) BG-Dex
8	8	166	28.2814	0	28.2814	0		0.0901639	80	(-) DNA & (+) BG-Dex
8	8	167	4.8681	0	4.8681	0		0	80	(-) DNA & (+) BG-Dex
8	8	168	5.33173	0	5.33173	0		0.478261	80	(-) DNA & (+) BG-Dex
8	8	169	3.01359	0	3.01359	0		0	80	(-) DNA & (+) BG-Dex
8	8	170	2.78177	0	2.78177	0		0	80	(-) DNA & (+) BG-Dex
8	8	171	3.01359	0	3.01359	0		0	80	(-) DNA & (+) BG-Dex
8	8	172	3.2454	0	3.2454	0		0	80	(-) DNA & (+) BG-Dex
8	8	173	16.6906	0	16.6906	0		0	80	(-) DNA & (+) BG-Dex
8	8	174	44.5084	0	44.5084	0		0.171875	80	(-) DNA & (+) BG-Dex
8	8	175	12.518	0	12.518	0		0.203704	80	(-) DNA & (+) BG-Dex
8	8	176	3.47722	0	3.47722	0		0.733333	80	(-) DNA & (+) BG-Dex
8	8	177	7.88169	0	7.88169	0		0	80	(-) DNA & (+) BG-Dex
8	8	178	4.40447	0	4.40447	0		0	80	(-) DNA & (+) BG-Dex
8	8	179	3.47722	0	3.47722	0		0	80	(-) DNA & (+) BG-Dex
8	8	180	43.5811	0	43.5811	0		0.117021	80	(-) DNA & (+) BG-Dex
8	8	181	13.9089	0	13.9089	0		0	80	(-) DNA & (+) BG-Dex
8	8	182	3.01359	0	3.01359	0		0	80	(-) DNA & (+) BG-Dex
8	8	183	26.6587	0	26.6587	0		0	80	(-) DNA & (+) BG-Dex
8	8	184	18.5451	0	18.5451	0		0	80	(-) DNA & (+) BG-Dex
8	8	185	69.7761	0	69.7761	0		0	80	(-) DNA & (+) BG-Dex
8	8	186	2.31814	0	2.31814	0		0	80	(-) DNA & (+) BG-Dex
8	8	187	13.677	0	13.677	0		0	80	(-) DNA & (+) BG-Dex
8	8	188	53.7809	7.41806	46.3629	0.137931	0.6875	0.11	80	(-) DNA & (+) BG-Dex
8	8	189	24.3405	0	24.3405	0		0.104762	80	(-) DNA & (+) BG-Dex
8	8	190	30.8313	0	30.8313	0		0	80	(-) DNA & (+) BG-Dex
8	8	191	34.0767	0	34.0767	0		0	80	(-) DNA & (+) BG-Dex
8	8	192	14.1407	0	14.1407	0		0	80	(-) DNA & (+) BG-Dex
8	8	193	51.6946	0	51.6946	0		0	80	(-) DNA & (+) BG-Dex
8	8	194	3.2454	0	3.2454	0		0	80	(-) DNA & (+) BG-Dex
8	8	195	2.78177	0	2.78177	0		0	80	(-) DNA & (+) BG-Dex
8	8	196	2.54996	0	2.54996	0		0	80	(-) DNA & (+) BG-Dex
8	8	197	14.1407	0	14.1407	0		0	80	(-) DNA & (+) BG-Dex
8	8	198	6.25899	0	6.25899	0		0	80	(-) DNA & (+) BG-Dex
8	8	199	42.6538	0	42.6538	0		0.0597826	80	(-) DNA & (+) BG-Dex
8	8	200	3.01359	0	3.01359	0		0.846154	80	(-) DNA & (+) BG-Dex
8	8	201	3.94084	0	3.94084	0		0	80	(-) DNA & (+) BG-Dex
8	8	202	3.70903	0	3.70903	0		0	80	(-) DNA & (+) BG-Dex
8	8	203	35.2358	0	35.2358	0		0	80	(-) DNA & (+) BG-Dex
8	8	204	5.33173	0	5.33173	0		0.478261	80	(-) DNA & (+) BG-Dex
8	8	205	22.2542	0	22.2542	0		0.114583	80	(-) DNA & (+) BG-Dex
8	8	206	19.4724	0.463629	19.0088	0.0238095	0	0	80	(-) DNA & (+) BG-Dex
8	8	207	13.4452	0	13.4452	0		0	80	(-) DNA & (+) BG-Dex
8	8	208	39.8721	0	39.8721	0		0	80	(-) DNA & (+) BG-Dex
8	8	209	3.47722	0	3.47722	0		0	80	(-) DNA & (+) BG-Dex
8	8	210	26.6587	0	26.6587	0		0.191304	80	(-) DNA & (+) BG-Dex
8	8	211	41.0311	0	41.0311	0		0.124294	80	(-) DNA & (+) BG-Dex
8	8	212	16.9224	0	16.9224	0		0	80	(-) DNA & (+) BG-Dex
8	8	213	5.79536	0	5.79536	0		0	80	(-) DNA & (+) BG-Dex
8	8	214	3.94084	0	3.94084	0		0	80	(-) DNA & (+) BG-Dex
8	8	215	12.2862	0	12.2862	0		0	80	(-) DNA & (+) BG-Dex
8	8	216	14.3725	0	14.3725	0		0	80	(-) DNA & (+) BG-Dex
8	8	217	57.0263	0	57.0263	0		0.0894309	80	(-) DNA & (+) BG-Dex
8	8	218	9.96802	0	9.96802	0		0	80	(-) DNA & (+) BG-Dex
8	8	219	30.1359	0	30.1359	0		0.0846154	80	(-) DNA & (+) BG-Dex
8	8	220	3.01359	0	3.01359	0		0	80	(-) DNA & (+) BG-Dex
8	8	221	2.54996	0	2.54996	0		0	80	(-) DNA & (+) BG-Dex
8	8	222	10.6635	0	10.6635	0		0.23913	80	(-) DNA & (+) BG-Dex
8	8	223	3.47722	0	3.47722	0		0	80	(-) DNA & (+) BG-Dex
8	8	224	52.6219	0	52.6219	0		0	80	(-) DNA & (+) BG-Dex
8	8	225	34.7722	0	34.7722	0		0	80	(-) DNA & (+) BG-Dex
8	8	226	16.6906	0	16.6906	0		0	80	(-) DNA & (+) BG-Dex
8	8	227	5.33173	0	5.33173	0		0	80	(-) DNA & (+) BG-Dex
8	8	228	8.1135	0	8.1135	0		0.314286	80	(-) DNA & (+) BG-Dex
8	8	229	13.9089	0	13.9089	0		0	80	(-) DNA & (+) BG-Dex
8	8	230	42.6538	0	42.6538	0		0	80	(-) DNA & (+) BG-Dex
8	8	231	3.94084	0	3.94084	0		0	80	(-) DNA & (+) BG-Dex
8	8	232	47.9856	0	47.9856	0		0.0531401	80	(-) DNA & (+) BG-Dex
8	8	233	29.2086	0	29.2086	0		0.0873016	80	(-) DNA & (+) BG-Dex
8	8	234	7.88169	0	7.88169	0		0	80	(-) DNA & (+) BG-Dex
8	8	235	8.80895	0	8.80895	0		0	80	(-) DNA & (+) BG-Dex
8	8	236	31.0631	0	31.0631	0		0	80	(-) DNA & (+) BG-Dex
8	8	237	36.3949	0	36.3949	0		0.0700637	80	(-) DNA & (+) BG-Dex
8	8	238	7.41806	0	7.41806	0		0	80	(-) DNA & (+) BG-Dex
8	8	239	27.5859	0	27.5859	0		0	80	(-) DNA & (+) BG-Dex
8	8	240	29.2086	0	29.2086	0		0.261905	80	(-) DNA & (+) BG-Dex
8	8	241	9.7362	0	9.7362	0		0	80	(-) DNA & (+) BG-Dex
8	8	242	44.972	0	44.972	0		0.170103	80	(-) DNA & (+) BG-Dex
8	8	243	3.70903	0	3.70903	0		0	80	(-) DNA & (+) BG-Dex
8	8	244	7.41806	0	7.41806	0		0	80	(-) DNA & (+) BG-Dex
8	8	245	9.50439	0	9.50439	0		0	80	(-) DNA & (+) BG-Dex
8	8	246	38.0176	0	38.0176	0		0.0670732	80	(-) DNA & (+) BG-Dex
8	8	247	13.9089	0	13.9089	0		0.183333	80	(-) DNA & (+) BG-Dex
8	8	248	47.7538	0	47.7538	0		0.0533981	80	(-) DNA & (+) BG-Dex
8	8	249	39.8721	0	39.8721	0		0.127907	80	(-) DNA & (+) BG-Dex
8	8	250	10.8953	0	10.8953	0		0.234043	80	(-) DNA & (+) BG-Dex
8	8	251	9.96802	0	9.96802	0		0.511628	80	(-) DNA & (+) BG-Dex
8	8	252	28.5132	0	28.5132	0		0.0894309	80	(-) DNA & (+) BG-Dex
8	8	253	35.4676	4.17266	31.2949	0.117647	0	0	80	(-) DNA & (+) BG-Dex
8	8	254	54.2446	0	54.2446	0		0.141026	80	(-) DNA & (+) BG-Dex
8	8	255	23.1814	6.4908	16.6906	0.28	0.392857	0.152778	80	(-) DNA & (+) BG-Dex
8	8	256	3.2454	0	3.2454	0		0	80	(-) DNA & (+) BG-Dex
8	8	257	45.8992	0	45.8992	0		0.111111	80	(-) DNA & (+) BG-Dex
8	8	258	5.56354	0	5.56354	0		0.458333	80	(-) DNA & (+) BG-Dex
8	8	259	6.02717	0	6.02717	0		0	80	(-) DNA & (+) BG-Dex
8	8	260	21.5587	0	21.5587	0		0.354839	80	(-) DNA & (+) BG-Dex
8	8	261	12.0543	0	12.0543	0		0.211538	80	(-) DNA & (+) BG-Dex
8	8	262	2.31814	0	2.31814	0		0	80	(-) DNA & (+) BG-Dex
8	8	263	6.72262	0	6.72262	0		0	80	(-) DNA & (+) BG-Dex
8	8	264	3.01359	0	3.01359	0		0	80	(-) DNA & (+) BG-Dex
8	8	265	6.25899	0	6.25899	0		0.814815	80	(-) DNA & (+) BG-Dex
8	8	266	56.7945	0	56.7945	0		0.044898	80	(-) DNA & (+) BG-Dex
8	8	267	3.94084	0	3.94084	0		0	80	(-) DNA & (+) BG-Dex
8	8	268	6.4908	0	6.4908	0		0	80	(-) DNA & (+) BG-Dex
8	8	269	8.80895	0	8.80895	0		0.289474	80	(-) DNA & (+) BG-Dex
8	8	270	13.4452	0	13.4452	0		0	80	(-) DNA & (+) BG-Dex
8	8	271	11.8225	0	11.8225	0		0.215686	80	(-) DNA & (+) BG-Dex
8	8	272	30.8313	0	30.8313	0		0	80	(-) DNA & (+) BG-Dex
8	8	273	10.6635	0	10.6635	0		0.478261	80	(-) DNA & (+) BG-Dex
8	8	274	2.54996	0	2.54996	0		0	80	(-) DNA & (+) BG-Dex
8	8	275	102.926	0	102.926	0		0.148649	80	(-) DNA & (+) BG-Dex
8	8	276	25.9632	0	25.9632	0		0	80	(-) DNA & (+) BG-Dex
8	8	277	28.5132	0	28.5132	0		0.268293	80	(-) DNA & (+) BG-Dex
8	8	278	31.5268	0	31.5268	0		0.161765	80	(-) DNA & (+) BG-Dex
8	8	279	11.1271	0	11.1271	0		0	80	(-) DNA & (+) BG-Dex
8	8	280	88.0895	1.85451	86.2349	0.0210526	0	0.0887097	80	(-) DNA & (+) BG-Dex
8	8	281	8.34532	0	8.34532	0		0	80	(-) DNA & (+) BG-Dex
8	8	282	31.7586	0	31.7586	0		0	80	(-) DNA & (+) BG-Dex
8	8	283	47.5219	0	47.5219	0		0	80	(-) DNA & (+) BG-Dex
8	8	284	3.2454	0	3.2454	0		0	80	(-) DNA & (+) BG-Dex
8	8	285	29.6722	0	29.6722	0		0.0859375	80	(-) DNA & (+) BG-Dex
8	8	286	3.01359	0	3.01359	0		0	80	(-) DNA & (+) BG-Dex
8	8	287	10.4316	0	10.4316	0		0	80	(-) DNA & (+) BG-Dex
8	8	288	9.27257	0	9.27257	0		0	80	(-) DNA & (+) BG-Dex
8	8	289	21.5587	0	21.5587	0		0	80	(-) DNA & (+) BG-Dex
8	8	290	14.3725	0	14.3725	0		0	80	(-) DNA & (+) BG-Dex
8	8	291	4.63629	0	4.63629	0		0	80	(-) DNA & (+) BG-Dex
8	8	292	6.4908	0	6.4908	0		0	80	(-) DNA & (+) BG-Dex
8	8	293	7.88169	0	7.88169	0		0	80	(-) DNA & (+) BG-Dex
8	8	294	23.8769	0	23.8769	0		0.106796	80	(-) DNA & (+) BG-Dex
8	8	295	7.88169	0	7.88169	0		0.323529	80	(-) DNA & (+) BG-Dex
8	8	296	39.6403	0	39.6403	0		0.128655	80	(-) DNA & (+) BG-Dex
8	8	297	21.0951	0	21.0951	0		0.241758	80	(-) DNA & (+) BG-Dex
8	8	298	18.3133	0	18.3133	0		0.139241	80	(-) DNA & (+) BG-Dex
8	8	299	5.79536	0	5.79536	0		0	80	(-) DNA & (+) BG-Dex
8	8	300	29.6722	0	29.6722	0		0	80	(-) DNA & (+) BG-Dex
8	8	301	15.2997	0	15.2997	0		0	80	(-) DNA & (+) BG-Dex
8	8	302	4.8681	0	4.8681	0		0	80	(-) DNA & (+) BG-Dex
8	8	303	21.5587	0	21.5587	0		0.11828	80	(-) DNA & (+) BG-Dex
8	8	304	42.422	0	42.422	0		0	80	(-) DNA & (+) BG-Dex
8	8	305	3.70903	0	3.70903	0		0	80	(-) DNA & (+) BG-Dex
8	8	306	3.94084	0	3.94084	0		0	80	(-) DNA & (+) BG-Dex
8	8	307	2.31814	0	2.31814	0		0	80	(-) DNA & (+) BG-Dex
8	8	308	4.40447	0	4.40447	0		0	80	(-) DNA & (+) BG-Dex
8	8	309	3.2454	0	3.2454	0		0	80	(-) DNA & (+) BG-Dex
8	8	310	68.6171	0	68.6171	0		0.0371622	80	(-) DNA & (+) BG-Dex
8	8	311	16.9224	0	16.9224	0		0	80	(-) DNA & (+) BG-Dex
8	8	312	33.3813	0	33.3813	0		0.229167	80	(-) DNA & (+) BG-Dex
8	8	313	164.588	0	164.588	0		0.15493	80	(-) DNA & (+) BG-Dex
8	8	314	5.09992	0	5.09992	0		0	80	(-) DNA & (+) BG-Dex
8	8	315	94.8121	0	94.8121	0		0.0806846	80	(-) DNA & (+) BG-Dex
8	8	316	9.50439	0	9.50439	0		0	80	(-) DNA & (+) BG-Dex
8	8	317	31.7586	0	31.7586	0		0	80	(-) DNA & (+) BG-Dex
8	8	318	76.7306	0	76.7306	0		0.0996979	80	(-) DNA & (+) BG-Dex
8	8	319	45.4356	0	45.4356	0		0.0561224	80	(-) DNA & (+) BG-Dex
8	8	320	19.2406	0	19.2406	0		0	80	(-) DNA & (+) BG-Dex
8	8	321	8.57713	0	8.57713	0		0.594595	80	(-) DNA & (+) BG-Dex
8	8	322	3.94084	0	3.94084	0		0	80	(-) DNA & (+) BG-Dex
8	8	323	14.3725	0	14.3725	0		0	80	(-) DNA & (+) BG-Dex
8	8	324	6.4908	0	6.4908	0		0	80	(-) DNA & (+) BG-Dex
8	8	325	4.17266	0	4.17266	0		0	80	(-) DNA & (+) BG-Dex
8	8	326	19.2406	0	19.2406	0		0.13253	80	(-) DNA & (+) BG-Dex
8	8	327	16.9224	0	16.9224	0		0	80	(-) DNA & (+) BG-Dex
8	8	328	3.2454	0	3.2454	0		0	80	(-) DNA & (+) BG-Dex
8	8	329	33.1495	0	33.1495	0		0	80	(-) DNA & (+) BG-Dex
8	8	330	80.6714	2.08633	78.5851	0.0258621	0	0.0324484	80	(-) DNA & (+) BG-Dex
8	8	331	28.9768	0	28.9768	0		0.088	80	(-) DNA & (+) BG-Dex
8	8	332	4.17266	0	4.17266	0		0	80	(-) DNA & (+) BG-Dex
8	8	333	14.6043	0	14.6043	0		0	80	(-) DNA & (+) BG-Dex
8	8	334	19.936	0	19.936	0		0	80	(-) DNA & (+) BG-Dex
8	8	335	37.5539	0	37.5539	0		0.203704	80	(-) DNA & (+) BG-Dex
8	8	336	22.7178	0	22.7178	0		0	80	(-) DNA & (+) BG-Dex
8	8	337	3.70903	0	3.70903	0		0	80	(-) DNA & (+) BG-Dex
8	8	338	34.3085	0	34.3085	0		0.0743243	80	(-) DNA & (+) BG-Dex
8	8	339	20.1678	0	20.1678	0		0	80	(-) DNA & (+) BG-Dex
8	8	340	14.1407	0	14.1407	0		0	80	(-) DNA & (+) BG-Dex
8	8	341	12.2862	0	12.2862	0		0	80	(-) DNA & (+) BG-Dex
8	8	342	12.0543	0	12.0543	0		0	80	(-) DNA & (+) BG-Dex
8	8	343	9.96802	0	9.96802	0		0.255814	80	(-) DNA & (+) BG-Dex
8	8	344	15.0679	0	15.0679	0		0	80	(-) DNA & (+) BG-Dex
8	8	345	8.80895	0	8.80895	0		0	80	(-) DNA & (+) BG-Dex
8	8	346	40.7993	0	40.7993	0		0.125	80	(-) DNA & (+) BG-Dex
8	8	347	3.70903	0	3.70903	0		0	80	(-) DNA & (+) BG-Dex
8	8	348	3.01359	0	3.01359	0		0	80	(-) DNA & (+) BG-Dex
8	8	349	43.3493	0	43.3493	0		0.0588235	80	(-) DNA & (+) BG-Dex
8	8	350	10.1998	0	10.1998	0		0.25	80	(-) DNA & (+) BG-Dex
8	8	351	4.40447	0	4.40447	0		0	80	(-) DNA & (+) BG-Dex
8	8	352	9.04076	0	9.04076	0		0.282051	80	(-) DNA & (+) BG-Dex
8	8	353	3.2454	0	3.2454	0		0	80	(-) DNA & (+) BG-Dex
8	8	354	35.2358	0	35.2358	0		0.0723684	80	(-) DNA & (+) BG-Dex
8	8	355	30.1359	0	30.1359	0		0.253846	80	(-) DNA & (+) BG-Dex
8	8	356	5.33173	0	5.33173	0		0	80	(-) DNA & (+) BG-Dex
8	8	357	28.745	0	28.745	0		0.0887097	80	(-) DNA & (+) BG-Dex
8	8	358	4.17266	0	4.17266	0		0	80	(-) DNA & (+) BG-Dex
8	8	359	22.2542	0	22.2542	0		0	80	(-) DNA & (+) BG-Dex
8	8	360	17.8497	0	17.8497	0		0	80	(-) DNA & (+) BG-Dex
8	8	361	29.9041	0	29.9041	0		0.255814	80	(-) DNA & (+) BG-Dex
8	8	362	12.518	0	12.518	0		0	80	(-) DNA & (+) BG-Dex
8	8	363	35.2358	0	35.2358	0		0	80	(-) DNA & (+) BG-Dex
8	8	364	5.33173	0	5.33173	0		0	80	(-) DNA & (+) BG-Dex
8	8	365	8.34532	0	8.34532	0		0	80	(-) DNA & (+) BG-Dex
8	8	366	30.5995	0	30.5995	0		0.0833333	80	(-) DNA & (+) BG-Dex
8	8	367	10.8953	0	10.8953	0		0	80	(-) DNA & (+) BG-Dex
8	8	368	4.63629	0	4.63629	0		0	80	(-) DNA & (+) BG-Dex
8	8	369	27.8177	0	27.8177	0		0.0916667	80	(-) DNA & (+) BG-Dex
8	8	370	16.227	0	16.227	0		0	80	(-) DNA & (+) BG-Dex
8	8	371	12.2862	0	12.2862	0		0	80	(-) DNA & (+) BG-Dex
8	8	372	31.2949	0	31.2949	0		0.162963	80	(-) DNA & (+) BG-Dex
8	8	373	4.63629	0	4.63629	0		0.55	80	(-) DNA & (+) BG-Dex
8	8	374	2.31814	0	2.31814	0		0	80	(-) DNA & (+) BG-Dex
8	8	375	43.1175	0	43.1175	0		0.0591398	80	(-) DNA & (+) BG-Dex
8	8	376	19.2406	0	19.2406	0		0.39759	80	(-) DNA & (+) BG-Dex
8	8	377	8.80895	0	8.80895	0		0	80	(-) DNA & (+) BG-Dex
8	8	378	12.518	0	12.518	0		0.203704	80	(-) DNA & (+) BG-Dex
8	8	379	2.31814	0	2.31814	0		0	80	(-) DNA & (+) BG-Dex
8	8	380	17.1543	0	17.1543	0		0.148649	80	(-) DNA & (+) BG-Dex
8	8	381	63.7489	0	63.7489	0		0.04	80	(-) DNA & (+) BG-Dex
8	8	382	10.1998	0	10.1998	0		0	80	(-) DNA & (+) BG-Dex
8	8	383	2.54996	0	2.54996	0		0	80	(-) DNA & (+) BG-Dex
8	8	384	13.677	0	13.677	0		0.186441	80	(-) DNA & (+) BG-Dex
8	8	385	31.5268	0	31.5268	0		0.0808824	80	(-) DNA & (+) BG-Dex
8	8	386	16.4588	0	16.4588	0		0.15493	80	(-) DNA & (+) BG-Dex
8	8	387	2.78177	0	2.78177	0		0	80	(-) DNA & (+) BG-Dex
8	8	388	24.3405	0	24.3405	0		0.209524	80	(-) DNA & (+) BG-Dex
8	8	389	9.04076	0	9.04076	0		0	80	(-) DNA & (+) BG-Dex
8	8	390	68.8489	0	68.8489	0		0.111111	80	(-) DNA & (+) BG-Dex
8	8	391	72.0943	0	72.0943	0		0.247588	80	(-) DNA & (+) BG-Dex
8	8	392	3.01359	0	3.01359	0		0	80	(-) DNA & (+) BG-Dex
8	8	393	8.57713	0	8.57713	0		0	80	(-) DNA & (+) BG-Dex
8	8	394	2.78177	0	2.78177	0		0	80	(-) DNA & (+) BG-Dex
8	8	395	2.54996	0	2.54996	0		0	80	(-) DNA & (+) BG-Dex
8	8	396	32.9176	0	32.9176	0		0.0774648	80	(-) DNA & (+) BG-Dex
8	8	397	50.3037	0	50.3037	0		0.152074	80	(-) DNA & (+) BG-Dex
8	8	398	21.7905	0	21.7905	0		0.234043	80	(-) DNA & (+) BG-Dex
8	8	399	27.3541	0	27.3541	0		0.0932203	80	(-) DNA & (+) BG-Dex
8	8	400	3.01359	0	3.01359	0		0	80	(-) DNA & (+) BG-Dex
8	8	401	47.5219	0	47.5219	0		0	80	(-) DNA & (+) BG-Dex
8	8	402	8.1135	0	8.1135	0		0	80	(-) DNA & (+) BG-Dex
8	8	403	23.1814	0	23.1814	0		0.11	80	(-) DNA & (+) BG-Dex
8	8	404	15.7634	0	15.7634	0		0	80	(-) DNA & (+) BG-Dex
8	8	405	7.88169	0	7.88169	0		0	80	(-) DNA & (+) BG-Dex
8	8	406	2.54996	0	2.54996	0		0	80	(-) DNA & (+) BG-Dex
8	8	407	2.54996	0	2.54996	0		0	80	(-) DNA & (+) BG-Dex
8	8	408	9.27257	0	9.27257	0		0	80	(-) DNA & (+) BG-Dex
8	8	409	2.31814	0	2.31814	0		0	80	(-) DNA & (+) BG-Dex
8	8	410	25.036	0	25.036	0		0.101852	80	(-) DNA & (+) BG-Dex
8	8	411	16.9224	0	16.9224	0		0.150685	80	(-) DNA & (+) BG-Dex
8	8	412	12.9816	0	12.9816	0		0	80	(-) DNA & (+) BG-Dex
8	8	413	17.3861	0	17.3861	0		0	80	(-) DNA & (+) BG-Dex
8	8	414	47.7538	0	47.7538	0		0.106796	80	(-) DNA & (+) BG-Dex
8	8	415	2.78177	0	2.78177	0		0.916667	80	(-) DNA & (+) BG-Dex
8	8	416	16.6906	0	16.6906	0		0.152778	80	(-) DNA & (+) BG-Dex
8	8	417	4.17266	0	4.17266	0		0	80	(-) DNA & (+) BG-Dex
8	8	418	38.2494	0	38.2494	0		0.0666667	80	(-) DNA & (+) BG-Dex
8	8	419	12.0543	0	12.0543	0		0	80	(-) DNA & (+) BG-Dex
8	8	420	33.1495	0	33.1495	0		0.230769	80	(-) DNA & (+) BG-Dex
8	8	421	2.78177	0	2.78177	0		0	80	(-) DNA & (+) BG-Dex
8	8	422	80.2078	0	80.2078	0		0.0317919	80	(-) DNA & (+) BG-Dex
8	8	423	3.2454	0	3.2454	0		0	80	(-) DNA & (+) BG-Dex
8	8	424	41.7266	0	41.7266	0		0.0611111	80	(-) DNA & (+) BG-Dex
8	8	425	29.6722	0	29.6722	0		0.257812	80	(-) DNA & (+) BG-Dex
8	8	426	68.8489	0	68.8489	0		0.0740741	80	(-) DNA & (+) BG-Dex
8	8	427	33.3813	0	33.3813	0		0	80	(-) DNA & (+) BG-Dex
8	8	428	3.70903	0	3.70903	0		0	80	(-) DNA & (+) BG-Dex
8	8	429	3.01359	0	3.01359	0		0	80	(-) DNA & (+) BG-Dex
8	8	430	5.79536	0	5.79536	0		0	80	(-) DNA & (+) BG-Dex
8	8	431	2.78177	0	2.78177	0		0.916667	80	(-) DNA & (+) BG-Dex
8	8	432	39.1766	0	39.1766	0		0.195266	80	(-) DNA & (+) BG-Dex
8	8	433	8.80895	0	8.80895	0		0	80	(-) DNA & (+) BG-Dex
8	8	434	2.31814	0	2.31814	0		0	80	(-) DNA & (+) BG-Dex
8	8	435	61.8944	0	61.8944	0		0.0411985	80	(-) DNA & (+) BG-Dex
8	8	436	20.1678	0	20.1678	0		0.252874	80	(-) DNA & (+) BG-Dex
8	8	437	43.8129	0	43.8129	0		0	80	(-) DNA & (+) BG-Dex
8	8	438	7.88169	0	7.88169	0		0	80	(-) DNA & (+) BG-Dex
8	8	439	13.9089	0	13.9089	0		0.183333	80	(-) DNA & (+) BG-Dex
8	8	440	13.9089	0	13.9089	0		0	80	(-) DNA & (+) BG-Dex
8	8	441	2.31814	0	2.31814	0		0	80	(-) DNA & (+) BG-Dex
8	8	442	22.0224	0	22.0224	0		0	80	(-) DNA & (+) BG-Dex
8	8	443	13.4452	0	13.4452	0		0.189655	80	(-) DNA & (+) BG-Dex
8	8	444	4.40447	0	4.40447	0		0	80	(-) DNA & (+) BG-Dex
8	8	445	130.743	0	130.743	0		0.0975177	80	(-) DNA & (+) BG-Dex
8	8	446	6.02717	0	6.02717	0		0	80	(-) DNA & (+) BG-Dex
8	8	447	2.54996	0	2.54996	0		0	80	(-) DNA & (+) BG-Dex
8	8	448	7.41806	0	7.41806	0		0	80	(-) DNA & (+) BG-Dex
8	8	449	127.266	0	127.266	0		0	80	(-) DNA & (+) BG-Dex
8	8	450	11.5907	0	11.5907	0		0	80	(-) DNA & (+) BG-Dex
8	8	451	3.2454	0	3.2454	0		0	80	(-) DNA & (+) BG-Dex
8	8	452	7.41806	0	7.41806	0		0	80	(-) DNA & (+) BG-Dex
8	8	453	3.2454	0	3.2454	0		0	80	(-) DNA & (+) BG-Dex
8	8	454	16.9224	0	16.9224	0		0	80	(-) DNA & (+) BG-Dex
8	8	455	2.31814	0	2.31814	0		0	80	(-) DNA & (+) BG-Dex
8	8	456	42.6538	0	42.6538	0		0	80	(-) DNA & (+) BG-Dex
8	8	457	20.1678	0	20.1678	0		0.126437	80	(-) DNA & (+) BG-Dex
8	8	458	35.9312	0	35.9312	0		0.0709677	80	(-) DNA & (+) BG-Dex
8	8	459	4.40447	0	4.40447	0		0	80	(-) DNA & (+) BG-Dex
8	8	460	5.33173	0	5.33173	0		0	80	(-) DNA & (+) BG-Dex
8	8	461	3.70903	0	3.70903	0		0	80	(-) DNA & (+) BG-Dex
8	8	462	3.2454	0	3.2454	0		0	80	(-) DNA & (+) BG-Dex
8	8	463	9.50439	0	9.50439	0		0	80	(-) DNA & (+) BG-Dex
8	8	464	28.0495	0	28.0495	0		0	80	(-) DNA & (+) BG-Dex
8	8	465	4.17266	0	4.17266	0		0	80	(-) DNA & (+) BG-Dex
8	8	466	51.4628	0	51.4628	0		0.148649	80	(-) DNA & (+) BG-Dex
8	8	467	11.1271	0	11.1271	0		0.458333	80	(-) DNA & (+) BG-Dex
8	8	468	2.31814	0	2.31814	0		0	80	(-) DNA & (+) BG-Dex
8	8	469	34.5403	0	34.5403	0		0.0738255	80	(-) DNA & (+) BG-Dex
8	8	470	32.9176	0	32.9176	0		0.0774648	80	(-) DNA & (+) BG-Dex
8	8	471	5.79536	0	5.79536	0		0	80	(-) DNA & (+) BG-Dex
8	8	472	6.02717	0	6.02717	0		0.846154	80	(-) DNA & (+) BG-Dex
8	8	473	3.70903	0	3.70903	0		0	80	(-) DNA & (+) BG-Dex
8	8	474	4.17266	0	4.17266	0		0	80	(-) DNA & (+) BG-Dex
8	8	475	27.1223	0	27.1223	0		0	80	(-) DNA & (+) BG-Dex
8	8	476	17.1543	0	17.1543	0		0.148649	80	(-) DNA & (+) BG-Dex
8	8	477	3.01359	0	3.01359	0		0.846154	80	(-) DNA & (+) BG-Dex
8	8	478	25.4996	0	25.4996	0		0.2	80	(-) DNA & (+) BG-Dex
8	8	479	6.02717	0	6.02717	0		0	80	(-) DNA & (+) BG-Dex
8	8	480	4.40447	0	4.40447	0		0.578947	80	(-) DNA & (+) BG-Dex
8	8	481	44.7402	0	44.7402	0		0.0569948	80	(-) DNA & (+) BG-Dex
8	8	482	6.95443	0	6.95443	0		0.366667	80	(-) DNA & (+) BG-Dex
8	8	483	17.6179	0	17.6179	0		0.144737	80	(-) DNA & (+) BG-Dex
8	8	484	9.04076	0	9.04076	0		0	80	(-) DNA & (+) BG-Dex
8	8	485	22.2542	0	22.2542	0		0.114583	80	(-) DNA & (+) BG-Dex
8	8	486	14.3725	0	14.3725	0		0.354839	80	(-) DNA & (+) BG-Dex
8	8	487	2.31814	0	2.31814	0		0	80	(-) DNA & (+) BG-Dex
8	8	488	5.33173	0	5.33173	0		0	80	(-) DNA & (+) BG-Dex
8	8	489	39.4084	0	39.4084	0		0.129412	80	(-) DNA & (+) BG-Dex
8	8	490	22.0224	0	22.0224	0		0.115789	80	(-) DNA & (+) BG-Dex
8	8	491	3.01359	0	3.01359	0		0.846154	80	(-) DNA & (+) BG-Dex
8	8	492	15.5316	0	15.5316	0		0.328358	80	(-) DNA & (+) BG-Dex
8	8	493	2.78177	0	2.78177	0		0.916667	80	(-) DNA & (+) BG-Dex
8	8	494	3.94084	0	3.94084	0		0	80	(-) DNA & (+) BG-Dex
8	8	495	4.40447	0	4.40447	0		0	80	(-) DNA & (+) BG-Dex
8	8	496	3.2454	0	3.2454	0		0	80	(-) DNA & (+) BG-Dex
8	8	497	19.936	0	19.936	0		0	80	(-) DNA & (+) BG-Dex
8	8	498	34.0767	0	34.0767	0		0.14966	80	(-) DNA & (+) BG-Dex
8	8	499	4.8681	0	4.8681	0		0	80	(-) DNA & (+) BG-Dex
8	8	500	5.79536	0	5.79536	0		0	80	(-) DNA & (+) BG-Dex
8	8	501	2.31814	0	2.31814	0		0	80	(-) DNA & (+) BG-Dex
8	8	502	3.70903	0	3.70903	0		0	80	(-) DNA & (+) BG-Dex
8	8	503	42.8857	0	42.8857	0		0.0594595	80	(-) DNA & (+) BG-Dex
8	8	504	9.7362	0	9.7362	0		0.261905	80	(-) DNA & (+) BG-Dex
8	8	505	52.6219	0	52.6219	0		0.0969163	80	(-) DNA & (+) BG-Dex
8	8	506	15.2997	0	15.2997	0		0.166667	80	(-) DNA & (+) BG-Dex
8	8	507	18.0815	0	18.0815	0		0	80	(-) DNA & (+) BG-Dex
8	8	508	2.54996	0	2.54996	0		0	80	(-) DNA & (+) BG-Dex
8	8	509	66.9943	0	66.9943	0		0.0761246	80	(-) DNA & (+) BG-Dex
8	8	510	32.454	0	32.454	0		0	80	(-) DNA & (+) BG-Dex
8	8	511	5.33173	0	5.33173	0		0	80	(-) DNA & (+) BG-Dex
8	8	512	18.777	0	18.777	0		0	80	(-) DNA & (+) BG-Dex
8	8	513	3.2454	0	3.2454	0		0	80	(-) DNA & (+) BG-Dex
8	8	514	44.5084	0	44.5084	0		0	80	(-) DNA & (+) BG-Dex
8	8	515	31.0631	0	31.0631	0		0	80	(-) DNA & (+) BG-Dex
8	8	516	21.5587	0	21.5587	0		0	80	(-) DNA & (+) BG-Dex
8	8	517	21.0951	0	21.0951	0		0	80	(-) DNA & (+) BG-Dex
8	8	518	4.8681	0	4.8681	0		0	80	(-) DNA & (+) BG-Dex
8	8	519	3.01359	0	3.01359	0		0	80	(-) DNA & (+) BG-Dex
8	8	520	3.2454	0	3.2454	0		0	80	(-) DNA & (+) BG-Dex
8	8	521	8.80895	0	8.80895	0		0	80	(-) DNA & (+) BG-Dex
8	8	522	10.1998	0	10.1998	0		0	80	(-) DNA & (+) BG-Dex
8	8	523	8.34532	0	8.34532	0		0	80	(-) DNA & (+) BG-Dex
8	8	524	28.9768	0	28.9768	0		0.088	80	(-) DNA & (+) BG-Dex
8	8	525	7.64987	0	7.64987	0		0	80	(-) DNA & (+) BG-Dex
8	8	526	85.5395	22.2542	63.2853	0.260163	0.34375	0.040293	80	(-) DNA & (+) BG-Dex
8	8	527	98.9847	0	98.9847	0		0.128806	80	(-) DNA & (+) BG-Dex
8	8	528	3.2454	0	3.2454	0		0	80	(-) DNA & (+) BG-Dex
8	8	529	28.9768	0	28.9768	0		0.176	80	(-) DNA & (+) BG-Dex
8	8	530	28.5132	0	28.5132	0		0	80	(-) DNA & (+) BG-Dex
8	8	531	13.9089	0	13.9089	0		0	80	(-) DNA & (+) BG-Dex
8	8	532	2.31814	0	2.31814	0		0	80	(-) DNA & (+) BG-Dex
8	8	533	19.0088	0	19.0088	0		0.268293	80	(-) DNA & (+) BG-Dex
8	8	534	36.3949	0.927257	35.4676	0.0254777	0	0.0718954	80	(-) DNA & (+) BG-Dex
8	8	535	5.09992	0	5.09992	0		0	80	(-) DNA & (+) BG-Dex
8	8	536	6.95443	0	6.95443	0		0	80	(-) DNA & (+) BG-Dex
8	8	537	13.2134	0	13.2134	0		0.192982	80	(-) DNA & (+) BG-Dex
8	8	538	24.8041	0	24.8041	0		0.102804	80	(-) DNA & (+) BG-Dex
8	8	539	5.09992	0	5.09992	0		0	80	(-) DNA & (+) BG-Dex
8	8	540	3.2454	0	3.2454	0		0	80	(-) DNA & (+) BG-Dex
8	8	541	53.0855	0	53.0855	0		0.144105	80	(-) DNA & (+) BG-Dex
8	8	542	31.5268	0	31.5268	0		0.161765	80	(-) DNA & (+) BG-Dex
8	8	543	37.3221	0	37.3221	0		0	80	(-) DNA & (+) BG-Dex
8	8	544	44.0447	0	44.0447	0		0	80	(-) DNA & (+) BG-Dex
8	8	545	34.5403	0	34.5403	0		0.0738255	80	(-) DNA & (+) BG-Dex
8	8	546	6.72262	0	6.72262	0		0.37931	80	(-) DNA & (+) BG-Dex
8	8	547	69.5443	6.95443	62.5899	0.1	0.366667	0.0814815	80	(-) DNA & (+) BG-Dex
8	8	548	9.04076	0	9.04076	0		0	80	(-) DNA & (+) BG-Dex
8	8	549	2.31814	0	2.31814	0		0	80	(-) DNA & (+) BG-Dex
8	8	550	2.31814	0	2.31814	0		1.1	80	(-) DNA & (+) BG-Dex
8	8	551	3.70903	0	3.70903	0		0	80	(-) DNA & (+) BG-Dex
8	8	552	2.31814	0	2.31814	0		0	80	(-) DNA & (+) BG-Dex
8	8	553	49.8401	0	49.8401	0		0.102326	80	(-) DNA & (+) BG-Dex
8	8	554	12.2862	0	12.2862	0		0	80	(-) DNA & (+) BG-Dex
8	8	555	7.41806	0	7.41806	0		0	80	(-) DNA & (+) BG-Dex
8	8	556	14.6043	0	14.6043	0		0	80	(-) DNA & (+) BG-Dex
8	8	557	4.17266	0	4.17266	0		0	80	(-) DNA & (+) BG-Dex
8	8	558	9.27257	0	9.27257	0		0	80	(-) DNA & (+) BG-Dex
8	8	559	10.6635	0	10.6635	0		0	80	(-) DNA & (+) BG-Dex
8	8	560	26.8905	0	26.8905	0		0	80	(-) DNA & (+) BG-Dex
8	8	561	4.40447	0	4.40447	0		0	80	(-) DNA & (+) BG-Dex
8	8	562	3.47722	0	3.47722	0		0	80	(-) DNA & (+) BG-Dex
8	8	563	4.8681	0	4.8681	0		0	80	(-) DNA & (+) BG-Dex
8	8	564	6.72262	0	6.72262	0		0	80	(-) DNA & (+) BG-Dex
8	8	565	52.1582	0	52.1582	0		0.0488889	80	(-) DNA & (+) BG-Dex
8	8	566	2.31814	0	2.31814	0		0	80	(-) DNA & (+) BG-Dex
8	8	567	54.7082	0	54.7082	0		0.0932203	80	(-) DNA & (+) BG-Dex
8	8	568	3.47722	0	3.47722	0		0.733333	80	(-) DNA & (+) BG-Dex
8	8	569	4.40447	0	4.40447	0		0	80	(-) DNA & (+) BG-Dex
8	8	570	3.2454	0	3.2454	0		0	80	(-) DNA & (+) BG-Dex
8	8	571	3.47722	0	3.47722	0		0	80	(-) DNA & (+) BG-Dex
8	8	572	57.49	0.927257	56.5627	0.016129	0	0.0901639	80	(-) DNA & (+) BG-Dex
8	8	573	3.2454	0	3.2454	0		0	80	(-) DNA & (+) BG-Dex
8	8	574	2.54996	0	2.54996	0		1	80	(-) DNA & (+) BG-Dex
8	8	575	33.6131	0	33.6131	0		0	80	(-) DNA & (+) BG-Dex
8	8	576	4.40447	0	4.40447	0		0	80	(-) DNA & (+) BG-Dex
8	8	577	30.5995	0	30.5995	0		0	80	(-) DNA & (+) BG-Dex
8	8	578	2.78177	0	2.78177	0		0	80	(-) DNA & (+) BG-Dex
8	8	579	12.0543	0	12.0543	0		0	80	(-) DNA & (+) BG-Dex
8	8	580	3.70903	0	3.70903	0		0	80	(-) DNA & (+) BG-Dex
8	8	581	16.9224	0	16.9224	0		0	80	(-) DNA & (+) BG-Dex
8	8	582	38.713	0	38.713	0		0.197605	80	(-) DNA & (+) BG-Dex
8	8	583	2.31814	0	2.31814	0		0	80	(-) DNA & (+) BG-Dex
8	8	584	52.1582	0	52.1582	0		0.0488889	80	(-) DNA & (+) BG-Dex
8	8	585	13.9089	0	13.9089	0		0.183333	80	(-) DNA & (+) BG-Dex
8	8	586	218.833	7.18625	211.647	0.032839	0.354839	0.0361446	80	(-) DNA & (+) BG-Dex
8	8	587	57.0263	0	57.0263	0		0	80	(-) DNA & (+) BG-Dex
8	8	588	2.78177	0	2.78177	0		0	80	(-) DNA & (+) BG-Dex
8	8	589	17.1543	0	17.1543	0		0.148649	80	(-) DNA & (+) BG-Dex
8	8	590	58.1854	0	58.1854	0		0	80	(-) DNA & (+) BG-Dex
8	8	591	22.2542	0	22.2542	0		0.114583	80	(-) DNA & (+) BG-Dex
8	8	592	12.2862	0	12.2862	0		0	80	(-) DNA & (+) BG-Dex
8	8	593	19.936	0	19.936	0		0	80	(-) DNA & (+) BG-Dex
8	8	594	4.17266	0	4.17266	0		0	80	(-) DNA & (+) BG-Dex
8	8	595	8.34532	0	8.34532	0		0	80	(-) DNA & (+) BG-Dex
8	8	596	22.2542	0	22.2542	0		0	80	(-) DNA & (+) BG-Dex
8	8	597	48.681	0	48.681	0		0.104762	80	(-) DNA & (+) BG-Dex
8	8	598	6.4908	0	6.4908	0		0	80	(-) DNA & (+) BG-Dex
8	8	599	51.6946	0	51.6946	0		0	80	(-) DNA & (+) BG-Dex
8	8	600	3.2454	0	3.2454	0		0	80	(-) DNA & (+) BG-Dex
8	8	601	31.7586	0	31.7586	0		0	80	(-) DNA & (+) BG-Dex
8	8	602	29.4404	0	29.4404	0		0.0866142	80	(-) DNA & (+) BG-Dex
8	8	603	17.8497	0	17.8497	0		0.428571	80	(-) DNA & (+) BG-Dex
8	8	604	15.0679	0	15.0679	0		0	80	(-) DNA & (+) BG-Dex
8	8	605	2.31814	0	2.31814	0		1.1	80	(-) DNA & (+) BG-Dex
8	8	606	19.4724	0	19.4724	0		0.261905	80	(-) DNA & (+) BG-Dex
8	8	607	7.41806	0	7.41806	0		0	80	(-) DNA & (+) BG-Dex
8	8	608	15.5316	0	15.5316	0		0	80	(-) DNA & (+) BG-Dex
8	8	609	7.88169	0	7.88169	0		0	80	(-) DNA & (+) BG-Dex
8	8	610	53.0855	0	53.0855	0		0	80	(-) DNA & (+) BG-Dex
8	8	611	100.839	0	100.839	0		0.151724	80	(-) DNA & (+) BG-Dex
8	8	612	11.8225	0	11.8225	0		0	80	(-) DNA & (+) BG-Dex
8	8	613	23.8769	0	23.8769	0		0	80	(-) DNA & (+) BG-Dex
8	8	614	2.78177	0	2.78177	0		0	80	(-) DNA & (+) BG-Dex
8	8	615	4.8681	0	4.8681	0		0	80	(-) DNA & (+) BG-Dex
8	8	616	13.2134	0	13.2134	0		0	80	(-) DNA & (+) BG-Dex
8	8	617	21.5587	0	21.5587	0		0.11828	80	(-) DNA & (+) BG-Dex
8	8	618	37.3221	1.39089	35.9312	0.0372671	1.83333	0.0709677	80	(-) DNA & (+) BG-Dex
8	8	619	17.1543	0	17.1543	0		0	80	(-) DNA & (+) BG-Dex
8	8	620	57.2581	0	57.2581	0		0.0445344	80	(-) DNA & (+) BG-Dex
8	8	621	5.79536	0	5.79536	0		0	80	(-) DNA & (+) BG-Dex
8	8	622	26.8905	0	26.8905	0		0.189655	80	(-) DNA & (+) BG-Dex
8	8	623	13.2134	0	13.2134	0		0.192982	80	(-) DNA & (+) BG-Dex
8	8	624	2.78177	0	2.78177	0		0	80	(-) DNA & (+) BG-Dex
8	8	625	2.78177	0	2.78177	0		0	80	(-) DNA & (+) BG-Dex
8	8	626	10.1998	0	10.1998	0		0	80	(-) DNA & (+) BG-Dex
8	8	627	6.72262	0	6.72262	0		0	80	(-) DNA & (+) BG-Dex
8	8	628	19.0088	0	19.0088	0		0.268293	80	(-) DNA & (+) BG-Dex
8	8	629	3.47722	0	3.47722	0		0	80	(-) DNA & (+) BG-Dex
8	8	630	23.4133	0	23.4133	0		0	80	(-) DNA & (+) BG-Dex
8	8	631	3.94084	0	3.94084	0		0	80	(-) DNA & (+) BG-Dex
8	8	632	77.1942	0	77.1942	0		0.033033	80	(-) DNA & (+) BG-Dex
8	8	633	60.5035	0	60.5035	0		0.126437	80	(-) DNA & (+) BG-Dex
8	8	634	8.57713	0	8.57713	0		0	80	(-) DNA & (+) BG-Dex
8	8	635	11.1271	0	11.1271	0		0	80	(-) DNA & (+) BG-Dex
8	8	636	10.8953	0	10.8953	0		0	80	(-) DNA & (+) BG-Dex
8	8	637	3.47722	0	3.47722	0		0	80	(-) DNA & (+) BG-Dex
8	8	638	78.3533	23.6451	54.7082	0.301775	0.539216	0.0932203	80	(-) DNA & (+) BG-Dex
8	8	639	5.79536	0	5.79536	0		0	80	(-) DNA & (+) BG-Dex
8	8	640	9.50439	0	9.50439	0		0	80	(-) DNA & (+) BG-Dex
8	8	641	73.2533	0	73.2533	0		0.0696203	80	(-) DNA & (+) BG-Dex
8	8	642	10.6635	0	10.6635	0		0.23913	80	(-) DNA & (+) BG-Dex
8	8	643	3.47722	0	3.47722	0		0.733333	80	(-) DNA & (+) BG-Dex
8	8	644	66.7625	0	66.7625	0		0.114583	80	(-) DNA & (+) BG-Dex
8	8	645	142.334	37.3221	105.012	0.262215	0.409938	0.121413	80	(-) DNA & (+) BG-Dex
8	8	646	62.5899	4.8681	57.7218	0.0777778	0	0.0883534	80	(-) DNA & (+) BG-Dex
8	8	647	14.8361	0	14.8361	0		0.171875	80	(-) DNA & (+) BG-Dex
8	8	648	2.54996	0	2.54996	0		0	80	(-) DNA & (+) BG-Dex
8	8	649	14.8361	0	14.8361	0		0.171875	80	(-) DNA & (+) BG-Dex
8	8	650	3.01359	0	3.01359	0		0	80	(-) DNA & (+) BG-Dex
8	8	651	16.4588	0	16.4588	0		0	80	(-) DNA & (+) BG-Dex
8	8	652	2.54996	0	2.54996	0		0	80	(-) DNA & (+) BG-Dex
8	8	653	6.25899	0	6.25899	0		0	80	(-) DNA & (+) BG-Dex
8	8	654	20.1678	0	20.1678	0		0	80	(-) DNA & (+) BG-Dex
8	8	655	63.0535	0	63.0535	0		0.161765	80	(-) DNA & (+) BG-Dex
8	8	656	3.2454	0	3.2454	0		0	80	(-) DNA & (+) BG-Dex
8	8	657	34.3085	0	34.3085	0		0.0743243	80	(-) DNA & (+) BG-Dex
8	8	658	3.01359	0	3.01359	0		0.846154	80	(-) DNA & (+) BG-Dex
8	8	659	6.72262	0	6.72262	0		0.37931	80	(-) DNA & (+) BG-Dex
8	8	660	60.9672	0	60.9672	0		0	80	(-) DNA & (+) BG-Dex
8	8	661	29.6722	0	29.6722	0		0	80	(-) DNA & (+) BG-Dex
8	8	662	17.8497	0	17.8497	0		0.285714	80	(-) DNA & (+) BG-Dex
8	8	663	32.6858	0	32.6858	0		0	80	(-) DNA & (+) BG-Dex
8	8	664	3.01359	0	3.01359	0		0	80	(-) DNA & (+) BG-Dex
8	8	665	9.96802	0	9.96802	0		0.255814	80	(-) DNA & (+) BG-Dex
8	8	666	2.31814	0	2.31814	0		0	80	(-) DNA & (+) BG-Dex
8	8	667	2.78177	0	2.78177	0		0	80	(-) DNA & (+) BG-Dex
8	8	668	38.0176	0	38.0176	0		0	80	(-) DNA & (+) BG-Dex
8	8	669	7.41806	0	7.41806	0		0.34375	80	(-) DNA & (+) BG-Dex
8	8	670	17.6179	0	17.6179	0		0	80	(-) DNA & (+) BG-Dex
8	8	671	3.2454	0	3.2454	0		0	80	(-) DNA & (+) BG-Dex
8	8	672	4.17266	0	4.17266	0		0	80	(-) DNA & (+) BG-Dex
8	8	673	8.1135	0	8.1135	0		0	80	(-) DNA & (+) BG-Dex
8	8	674	27.1223	0	27.1223	0		0.0940171	80	(-) DNA & (+) BG-Dex
8	8	675	7.41806	0	7.41806	0		0	80	(-) DNA & (+) BG-Dex
8	8	676	2.54996	0	2.54996	0		0	80	(-) DNA & (+) BG-Dex
8	8	677	2.54996	0	2.54996	0		0	80	(-) DNA & (+) BG-Dex
8	8	678	4.40447	0	4.40447	0		0	80	(-) DNA & (+) BG-Dex
8	8	679	7.64987	0	7.64987	0		0.666667	80	(-) DNA & (+) BG-Dex
8	8	680	2.54996	0	2.54996	0		0	80	(-) DNA & (+) BG-Dex
8	8	681	52.39	0	52.39	0		0	80	(-) DNA & (+) BG-Dex
8	8	682	3.47722	0	3.47722	0		0	80	(-) DNA & (+) BG-Dex
8	8	683	3.70903	0	3.70903	0		0	80	(-) DNA & (+) BG-Dex
8	8	684	19.936	0	19.936	0		0	80	(-) DNA & (+) BG-Dex
8	8	685	33.1495	0	33.1495	0		0.0769231	80	(-) DNA & (+) BG-Dex
8	8	686	2.54996	0	2.54996	0		0	80	(-) DNA & (+) BG-Dex
8	8	687	2.54996	0	2.54996	0		0	80	(-) DNA & (+) BG-Dex
8	8	688	12.9816	0	12.9816	0		0	80	(-) DNA & (+) BG-Dex
8	8	689	2.31814	0	2.31814	0		0	80	(-) DNA & (+) BG-Dex
8	8	690	3.01359	0	3.01359	0		0	80	(-) DNA & (+) BG-Dex
8	8	691	3.2454	0	3.2454	0		0	80	(-) DNA & (+) BG-Dex
8	8	692	26.195	0	26.195	0		0	80	(-) DNA & (+) BG-Dex
8	8	693	72.0943	0	72.0943	0		0.141479	80	(-) DNA & (+) BG-Dex
8	8	694	2.31814	0	2.31814	0		0	80	(-) DNA & (+) BG-Dex
8	8	695	90.4076	0	90.4076	0		0.0282051	80	(-) DNA & (+) BG-Dex
8	8	696	18.3133	0	18.3133	0		0	80	(-) DNA & (+) BG-Dex
8	8	697	127.266	0	127.266	0		0	80	(-) DNA & (+) BG-Dex
8	8	698	7.18625	0	7.18625	0		0	80	(-) DNA & (+) BG-Dex
8	8	699	15.7634	0	15.7634	0		0	80	(-) DNA & (+) BG-Dex
8	8	700	12.518	0	12.518	0		0	80	(-) DNA & (+) BG-Dex
8	8	701	3.94084	0	3.94084	0		0	80	(-) DNA & (+) BG-Dex
8	8	702	23.6451	0	23.6451	0		0	80	(-) DNA & (+) BG-Dex
8	8	703	37.3221	0	37.3221	0		0.204969	80	(-) DNA & (+) BG-Dex
8	8	704	36.8585	0	36.8585	0		0	80	(-) DNA & (+) BG-Dex
8	8	705	10.6635	0	10.6635	0		0.23913	80	(-) DNA & (+) BG-Dex
8	8	706	12.9816	0	12.9816	0		0.392857	80	(-) DNA & (+) BG-Dex
8	8	707	57.9536	0	57.9536	0		0.044	80	(-) DNA & (+) BG-Dex
8	8	708	27.1223	0	27.1223	0		0.0940171	80	(-) DNA & (+) BG-Dex
8	8	709	3.47722	0	3.47722	0		0	80	(-) DNA & (+) BG-Dex
8	8	710	2.78177	0	2.78177	0		0	80	(-) DNA & (+) BG-Dex
8	8	711	5.33173	0	5.33173	0		0	80	(-) DNA & (+) BG-Dex
8	8	712	5.09992	0	5.09992	0		0.5	80	(-) DNA & (+) BG-Dex
8	8	713	36.3949	0	36.3949	0		0.210191	80	(-) DNA & (+) BG-Dex
8	8	714	3.01359	0	3.01359	0		0	80	(-) DNA & (+) BG-Dex
8	8	715	18.3133	0	18.3133	0		0	80	(-) DNA & (+) BG-Dex
8	8	716	3.2454	0	3.2454	0		0	80	(-) DNA & (+) BG-Dex
8	8	717	2.54996	0	2.54996	0		0	80	(-) DNA & (+) BG-Dex
8	8	718	8.34532	0	8.34532	0		0	80	(-) DNA & (+) BG-Dex
8	8	719	8.1135	0	8.1135	0		0.314286	80	(-) DNA & (+) BG-Dex
8	8	720	2.31814	0	2.31814	0		0	80	(-) DNA & (+) BG-Dex
8	8	721	3.94084	0	3.94084	0		0	80	(-) DNA & (+) BG-Dex
8	8	722	21.0951	0	21.0951	0		0.362637	80	(-) DNA & (+) BG-Dex
8	8	723	3.94084	0	3.94084	0		0	80	(-) DNA & (+) BG-Dex
8	8	724	28.0495	0	28.0495	0		0.0909091	80	(-) DNA & (+) BG-Dex
8	8	725	12.2862	0	12.2862	0		0	80	(-) DNA & (+) BG-Dex
8	8	726	78.5851	15.5316	63.0535	0.19764	0.492537	0.0808824	80	(-) DNA & (+) BG-Dex
8	8	727	3.01359	0	3.01359	0		0	80	(-) DNA & (+) BG-Dex
8	8	728	3.01359	0	3.01359	0		0	80	(-) DNA & (+) BG-Dex
8	8	729	29.6722	0	29.6722	0		0.171875	80	(-) DNA & (+) BG-Dex
8	8	730	3.94084	0	3.94084	0		0	80	(-) DNA & (+) BG-Dex
8	8	731	3.70903	0	3.70903	0		0	80	(-) DNA & (+) BG-Dex
8	8	732	15.7634	0	15.7634	0		0.323529	80	(-) DNA & (+) BG-Dex
8	8	733	11.5907	0	11.5907	0		0	80	(-) DNA & (+) BG-Dex
8	8	734	104.548	0	104.548	0		0.0487805	80	(-) DNA & (+) BG-Dex
8	8	735	5.33173	0	5.33173	0		0	80	(-) DNA & (+) BG-Dex
8	8	736	24.1087	0	24.1087	0		0.211538	80	(-) DNA & (+) BG-Dex
8	8	737	11.8225	0	11.8225	0		0	80	(-) DNA & (+) BG-Dex
8	8	738	31.9904	0	31.9904	0		0	80	(-) DNA & (+) BG-Dex
8	8	739	19.0088	0	19.0088	0		0.268293	80	(-) DNA & (+) BG-Dex
8	8	740	23.4133	0	23.4133	0		0.108911	80	(-) DNA & (+) BG-Dex
8	8	741	28.745	0	28.745	0		0.177419	80	(-) DNA & (+) BG-Dex
8	8	742	47.0583	0	47.0583	0		0.108374	80	(-) DNA & (+) BG-Dex
8	8	743	2.54996	0	2.54996	0		0	80	(-) DNA & (+) BG-Dex
8	8	744	39.4084	0	39.4084	0		0.0647059	80	(-) DNA & (+) BG-Dex
8	8	745	5.79536	0	5.79536	0		0	80	(-) DNA & (+) BG-Dex
8	8	746	39.1766	0	39.1766	0		0.0650888	80	(-) DNA & (+) BG-Dex
8	8	747	6.72262	0	6.72262	0		0	80	(-) DNA & (+) BG-Dex
8	8	748	5.79536	0	5.79536	0		0.44	80	(-) DNA & (+) BG-Dex
8	8	749	8.1135	0	8.1135	0		0.314286	80	(-) DNA & (+) BG-Dex
8	8	750	3.47722	0	3.47722	0		0	80	(-) DNA & (+) BG-Dex
8	8	751	8.1135	0	8.1135	0		0.314286	80	(-) DNA & (+) BG-Dex
8	8	752	29.6722	0	29.6722	0		0.171875	80	(-) DNA & (+) BG-Dex
8	8	753	5.56354	0	5.56354	0		0.458333	80	(-) DNA & (+) BG-Dex
8	8	754	8.34532	0	8.34532	0		0	80	(-) DNA & (+) BG-Dex
8	8	755	32.2222	0	32.2222	0		0.158273	80	(-) DNA & (+) BG-Dex
8	8	756	10.8953	0	10.8953	0		0	80	(-) DNA & (+) BG-Dex
8	8	757	22.9496	0	22.9496	0		0	80	(-) DNA & (+) BG-Dex
8	8	758	2.31814	0	2.31814	0		0	80	(-) DNA & (+) BG-Dex
8	8	759	26.6587	0	26.6587	0		0.0956522	80	(-) DNA & (+) BG-Dex
8	8	760	7.18625	0	7.18625	0		0	80	(-) DNA & (+) BG-Dex
8	8	761	20.8633	0	20.8633	0		0.366667	80	(-) DNA & (+) BG-Dex
8	8	762	4.40447	0	4.40447	0		0	80	(-) DNA & (+) BG-Dex
8	8	763	34.7722	0	34.7722	0		0.146667	80	(-) DNA & (+) BG-Dex
8	8	764	9.7362	0	9.7362	0		0	80	(-) DNA & (+) BG-Dex
8	8	765	14.8361	0	14.8361	0		0.171875	80	(-) DNA & (+) BG-Dex
8	8	766	2.31814	0	2.31814	0		0	80	(-) DNA & (+) BG-Dex
8	8	767	12.2862	0	12.2862	0		0	80	(-) DNA & (+) BG-Dex
8	8	768	2.54996	0	2.54996	0		0	80	(-) DNA & (+) BG-Dex
8	8	769	2.54996	0	2.54996	0		0	80	(-) DNA & (+) BG-Dex
8	8	770	23.1814	0	23.1814	0		0	80	(-) DNA & (+) BG-Dex
8	8	771	4.63629	0	4.63629	0		0	80	(-) DNA & (+) BG-Dex
8	8	772	5.09992	0	5.09992	0		0	80	(-) DNA & (+) BG-Dex
8	8	773	5.79536	0	5.79536	0		0	80	(-) DNA & (+) BG-Dex
8	8	774	118.225	4.8681	113.357	0.0411765	0	0.0899796	80	(-) DNA & (+) BG-Dex
8	8	775	34.7722	0	34.7722	0		0.146667	80	(-) DNA & (+) BG-Dex
8	8	776	6.4908	0	6.4908	0		0	80	(-) DNA & (+) BG-Dex
8	8	777	4.8681	0	4.8681	0		0	80	(-) DNA & (+) BG-Dex
8	8	778	66.0671	0	66.0671	0		0.154386	80	(-) DNA & (+) BG-Dex
8	8	779	10.6635	0	10.6635	0		0	80	(-) DNA & (+) BG-Dex
8	8	780	2.54996	0	2.54996	0		0	80	(-) DNA & (+) BG-Dex
8	8	781	6.4908	0	6.4908	0		0	80	(-) DNA & (+) BG-Dex
8	8	782	3.01359	0	3.01359	0		0	80	(-) DNA & (+) BG-Dex
8	8	783	2.78177	0	2.78177	0		0	80	(-) DNA & (+) BG-Dex
8	8	784	18.5451	0	18.5451	0		0.4125	80	(-) DNA & (+) BG-Dex
8	8	785	20.8633	0	20.8633	0		0.122222	80	(-) DNA & (+) BG-Dex
8	8	786	35.6994	0	35.6994	0		0	80	(-) DNA & (+) BG-Dex
8	8	787	2.31814	0	2.31814	0		0	80	(-) DNA & (+) BG-Dex
8	8	788	3.2454	0	3.2454	0		0	80	(-) DNA & (+) BG-Dex
8	8	789	5.33173	0	5.33173	0		0.478261	80	(-) DNA & (+) BG-Dex
8	8	790	16.9224	0	16.9224	0		0	80	(-) DNA & (+) BG-Dex
8	8	791	16.227	0	16.227	0		0	80	(-) DNA & (+) BG-Dex
8	8	792	3.01359	0	3.01359	0		0	80	(-) DNA & (+) BG-Dex
8	8	793	19.7042	0	19.7042	0		0.129412	80	(-) DNA & (+) BG-Dex
8	8	794	9.7362	0	9.7362	0		0	80	(-) DNA & (+) BG-Dex
8	8	795	31.7586	0	31.7586	0		0.240876	80	(-) DNA & (+) BG-Dex
8	8	796	7.41806	0	7.41806	0		0	80	(-) DNA & (+) BG-Dex
8	8	797	31.5268	0	31.5268	0		0	80	(-) DNA & (+) BG-Dex
8	8	798	41.0311	0	41.0311	0		0.186441	80	(-) DNA & (+) BG-Dex
8	8	799	9.96802	0	9.96802	0		0	80	(-) DNA & (+) BG-Dex
8	8	800	10.8953	0	10.8953	0		0	80	(-) DNA & (+) BG-Dex
8	8	801	42.1902	3.70903	38.4812	0.0879121	0	0	80	(-) DNA & (+) BG-Dex
8	8	802	3.01359	0	3.01359	0		0	80	(-) DNA & (+) BG-Dex
8	8	803	21.5587	0	21.5587	0		0	80	(-) DNA & (+) BG-Dex
8	8	804	23.1814	0	23.1814	0		0.22	80	(-) DNA & (+) BG-Dex
8	8	805	3.94084	0	3.94084	0		0	80	(-) DNA & (+) BG-Dex
8	8	806	42.8857	0	42.8857	0		0.237838	80	(-) DNA & (+) BG-Dex
8	8	807	11.5907	0	11.5907	0		0	80	(-) DNA & (+) BG-Dex
8	8	808	10.4316	0	10.4316	0		0	80	(-) DNA & (+) BG-Dex
8	8	809	2.54996	0	2.54996	0		0	80	(-) DNA & (+) BG-Dex
8	8	810	40.3357	0	40.3357	0		0.0632184	80	(-) DNA & (+) BG-Dex
8	8	811	4.8681	0	4.8681	0		0.52381	80	(-) DNA & (+) BG-Dex
8	8	812	60.0399	0	60.0399	0		0.042471	80	(-) DNA & (+) BG-Dex
8	8	813	6.95443	0	6.95443	0		0	80	(-) DNA & (+) BG-Dex
8	8	814	14.8361	0	14.8361	0		0	80	(-) DNA & (+) BG-Dex
8	8	815	91.7985	0	91.7985	0		0.0555556	80	(-) DNA & (+) BG-Dex
8	8	816	47.9856	0	47.9856	0		0.10628	80	(-) DNA & (+) BG-Dex
8	8	817	14.6043	0	14.6043	0		0.174603	80	(-) DNA & (+) BG-Dex
8	8	818	5.79536	0	5.79536	0		0.44	80	(-) DNA & (+) BG-Dex
8	8	819	3.47722	0	3.47722	0		0	80	(-) DNA & (+) BG-Dex
8	8	820	73.4852	0	73.4852	0		0.0347003	80	(-) DNA & (+) BG-Dex
8	8	821	19.2406	0	19.2406	0		0	80	(-) DNA & (+) BG-Dex
8	8	822	11.1271	0	11.1271	0		0	80	(-) DNA & (+) BG-Dex
8	8	823	6.02717	0	6.02717	0		0	80	(-) DNA & (+) BG-Dex
8	8	824	19.0088	0	19.0088	0		0	80	(-) DNA & (+) BG-Dex
8	8	825	4.40447	0	4.40447	0		0.578947	80	(-) DNA & (+) BG-Dex
8	8	826	7.41806	0	7.41806	0		0.34375	80	(-) DNA & (+) BG-Dex
8	8	827	2.78177	0	2.78177	0		0	80	(-) DNA & (+) BG-Dex
8	8	828	7.88169	0	7.88169	0		0	80	(-) DNA & (+) BG-Dex
8	8	829	5.56354	0	5.56354	0		0	80	(-) DNA & (+) BG-Dex
8	8	830	3.47722	0	3.47722	0		0	80	(-) DNA & (+) BG-Dex
8	8	831	17.6179	0	17.6179	0		0.144737	80	(-) DNA & (+) BG-Dex
8	8	832	21.5587	0	21.5587	0		0	80	(-) DNA & (+) BG-Dex
8	8	833	20.3997	0	20.3997	0		0.125	80	(-) DNA & (+) BG-Dex
8	8	834	56.5627	0	56.5627	0		0.0901639	80	(-) DNA & (+) BG-Dex
8	8	835	34.5403	0	34.5403	0		0.0738255	80	(-) DNA & (+) BG-Dex
8	8	836	19.7042	0	19.7042	0		0	80	(-) DNA & (+) BG-Dex
8	8	837	6.02717	0	6.02717	0		0	80	(-) DNA & (+) BG-Dex
8	8	838	3.94084	0	3.94084	0		0	80	(-) DNA & (+) BG-Dex
8	8	839	70.7034	0	70.7034	0		0.0360656	80	(-) DNA & (+) BG-Dex
8	8	840	6.95443	0	6.95443	0		0.366667	80	(-) DNA & (+) BG-Dex
8	8	841	116.139	0	116.139	0		0.0878244	80	(-) DNA & (+) BG-Dex
8	8	842	42.1902	0.927257	41.263	0.021978	0	0.0617978	80	(-) DNA & (+) BG-Dex
8	8	843	8.57713	0	8.57713	0		0	80	(-) DNA & (+) BG-Dex
8	8	844	3.70903	0	3.70903	0		0	80	(-) DNA & (+) BG-Dex
8	8	845	8.80895	0	8.80895	0		0.289474	80	(-) DNA & (+) BG-Dex
8	8	846	3.47722	0	3.47722	0		0.733333	80	(-) DNA & (+) BG-Dex
8	8	847	39.4084	0	39.4084	0		0.0647059	80	(-) DNA & (+) BG-Dex
8	8	848	11.8225	0	11.8225	0		0	80	(-) DNA & (+) BG-Dex
8	8	849	15.2997	0	15.2997	0		0.166667	80	(-) DNA & (+) BG-Dex
8	8	850	10.6635	0	10.6635	0		0	80	(-) DNA & (+) BG-Dex
8	8	851	51.9264	0	51.9264	0		0.0982143	80	(-) DNA & (+) BG-Dex
8	8	852	2.31814	0	2.31814	0		1.1	80	(-) DNA & (+) BG-Dex
8	8	853	55.4036	0	55.4036	0		0.1841	80	(-) DNA & (+) BG-Dex
8	8	854	32.454	0	32.454	0		0.157143	80	(-) DNA & (+) BG-Dex
8	8	855	18.777	0	18.777	0		0.135802	80	(-) DNA & (+) BG-Dex
8	8	856	19.4724	0	19.4724	0		0.130952	80	(-) DNA & (+) BG-Dex
8	8	857	17.8497	0	17.8497	0		0.142857	80	(-) DNA & (+) BG-Dex
8	8	858	13.4452	0	13.4452	0		0	80	(-) DNA & (+) BG-Dex
8	8	859	3.01359	0	3.01359	0		0	80	(-) DNA & (+) BG-Dex
8	8	860	5.79536	0	5.79536	0		0	80	(-) DNA & (+) BG-Dex
8	8	861	38.713	0	38.713	0		0.0658683	80	(-) DNA & (+) BG-Dex
8	8	862	22.9496	0	22.9496	0		0.111111	80	(-) DNA & (+) BG-Dex
8	8	863	54.94	0	54.94	0		0.092827	80	(-) DNA & (+) BG-Dex
8	8	864	4.17266	0	4.17266	0		0	80	(-) DNA & (+) BG-Dex
8	8	865	45.6674	0	45.6674	0		0.0558376	80	(-) DNA & (+) BG-Dex
8	8	866	23.1814	0	23.1814	0		0.22	80	(-) DNA & (+) BG-Dex
8	8	867	28.5132	0	28.5132	0		0	80	(-) DNA & (+) BG-Dex
8	8	868	2.31814	0	2.31814	0		0	80	(-) DNA & (+) BG-Dex
8	8	869	82.7577	0	82.7577	0		0.0308123	80	(-) DNA & (+) BG-Dex
8	8	870	13.9089	0	13.9089	0		0	80	(-) DNA & (+) BG-Dex
8	8	871	16.4588	0	16.4588	0		0	80	(-) DNA & (+) BG-Dex
8	8	872	19.936	0	19.936	0		0	80	(-) DNA & (+) BG-Dex
8	8	873	3.47722	0	3.47722	0		0	80	(-) DNA & (+) BG-Dex
8	8	874	3.94084	0	3.94084	0		0	80	(-) DNA & (+) BG-Dex
8	8	875	167.602	17.8497	149.752	0.106501	0	0.0510836	80	(-) DNA & (+) BG-Dex
8	8	876	18.3133	0	18.3133	0		0	80	(-) DNA & (+) BG-Dex
8	8	877	2.78177	0	2.78177	0		0.916667	80	(-) DNA & (+) BG-Dex
8	8	878	4.63629	0	4.63629	0		0	80	(-) DNA & (+) BG-Dex
8	8	879	65.8353	0	65.8353	0		0	80	(-) DNA & (+) BG-Dex
8	8	880	3.01359	0	3.01359	0		0	80	(-) DNA & (+) BG-Dex
8	8	881	2.31814	0	2.31814	0		0	80	(-) DNA & (+) BG-Dex
8	8	882	8.34532	0	8.34532	0		0.611111	80	(-) DNA & (+) BG-Dex
8	8	883	18.3133	0	18.3133	0		0.278481	80	(-) DNA & (+) BG-Dex
8	8	884	6.72262	0	6.72262	0		0	80	(-) DNA & (+) BG-Dex
8	8	885	21.5587	0	21.5587	0		0.473118	80	(-) DNA & (+) BG-Dex
8	8	886	34.5403	0	34.5403	0		0.0738255	80	(-) DNA & (+) BG-Dex
8	8	887	22.486	0	22.486	0		0.113402	80	(-) DNA & (+) BG-Dex
8	8	888	3.47722	0	3.47722	0		0	80	(-) DNA & (+) BG-Dex
8	8	889	3.70903	0	3.70903	0		0	80	(-) DNA & (+) BG-Dex
8	8	890	3.47722	0	3.47722	0		0	80	(-) DNA & (+) BG-Dex
8	8	891	35.6994	0	35.6994	0		0.0714286	80	(-) DNA & (+) BG-Dex
8	8	892	17.1543	0	17.1543	0		0	80	(-) DNA & (+) BG-Dex
8	8	893	25.036	0	25.036	0		0	80	(-) DNA & (+) BG-Dex
8	8	894	2.54996	0	2.54996	0		0	80	(-) DNA & (+) BG-Dex
8	8	895	51.231	0.927257	50.3037	0.0180995	0	0.0506912	80	(-) DNA & (+) BG-Dex
8	8	896	7.41806	0	7.41806	0		0	80	(-) DNA & (+) BG-Dex
8	8	897	25.7314	0	25.7314	0		0	80	(-) DNA & (+) BG-Dex
8	8	898	24.5723	0	24.5723	0		0.207547	80	(-) DNA & (+) BG-Dex
8	8	899	27.1223	0	27.1223	0		0.0940171	80	(-) DNA & (+) BG-Dex
8	8	900	45.2038	0	45.2038	0		0.0564103	80	(-) DNA & (+) BG-Dex
8	8	901	15.9952	0	15.9952	0		0	80	(-) DNA & (+) BG-Dex
8	8	902	76.7306	23.4133	53.3173	0.305136	0.435644	0.0956522	80	(-) DNA & (+) BG-Dex
8	8	903	5.56354	0	5.56354	0		0	80	(-) DNA & (+) BG-Dex
8	8	904	227.642	12.2862	215.356	0.0539715	0.207547	0.0947255	80	(-) DNA & (+) BG-Dex
8	8	905	3.2454	0	3.2454	0		0	80	(-) DNA & (+) BG-Dex
8	8	906	7.41806	0	7.41806	0		0	80	(-) DNA & (+) BG-Dex
8	8	907	23.6451	0	23.6451	0		0.107843	80	(-) DNA & (+) BG-Dex
8	8	908	3.2454	0	3.2454	0		0	80	(-) DNA & (+) BG-Dex
8	8	909	4.17266	0	4.17266	0		0	80	(-) DNA & (+) BG-Dex
8	8	910	3.2454	0	3.2454	0		0	80	(-) DNA & (+) BG-Dex
8	8	911	12.0543	0	12.0543	0		0.423077	80	(-) DNA & (+) BG-Dex
8	8	912	15.2997	0	15.2997	0		0	80	(-) DNA & (+) BG-Dex
8	8	913	16.227	0	16.227	0		0.314286	80	(-) DNA & (+) BG-Dex
8	8	914	2.31814	0	2.31814	0		0	80	(-) DNA & (+) BG-Dex
8	8	915	4.40447	0	4.40447	0		0	80	(-) DNA & (+) BG-Dex
8	8	916	27.5859	0	27.5859	0		0.184874	80	(-) DNA & (+) BG-Dex
8	8	917	31.7586	0	31.7586	0		0.080292	80	(-) DNA & (+) BG-Dex
8	8	918	3.94084	0	3.94084	0		0	80	(-) DNA & (+) BG-Dex
8	8	919	3.94084	0	3.94084	0		0	80	(-) DNA & (+) BG-Dex
8	8	920	4.8681	0	4.8681	0		0	80	(-) DNA & (+) BG-Dex
8	8	921	2.54996	0	2.54996	0		0	80	(-) DNA & (+) BG-Dex
8	8	922	9.27257	0	9.27257	0		0.275	80	(-) DNA & (+) BG-Dex
8	8	923	10.8953	0	10.8953	0		0.234043	80	(-) DNA & (+) BG-Dex
8	8	924	11.3589	0	11.3589	0		0	80	(-) DNA & (+) BG-Dex
8	8	925	38.713	0	38.713	0		0.197605	80	(-) DNA & (+) BG-Dex
8	8	926	21.0951	0	21.0951	0		0	80	(-) DNA & (+) BG-Dex
8	8	927	12.2862	0	12.2862	0		0	80	(-) DNA & (+) BG-Dex
8	8	928	2.78177	0	2.78177	0		0	80	(-) DNA & (+) BG-Dex
8	8	929	63.7489	0	63.7489	0		0.08	80	(-) DNA & (+) BG-Dex
8	8	930	22.7178	0	22.7178	0		0.22449	80	(-) DNA & (+) BG-Dex
8	8	931	3.47722	0	3.47722	0		0	80	(-) DNA & (+) BG-Dex
8	8	932	34.3085	0	34.3085	0		0.148649	80	(-) DNA & (+) BG-Dex
8	8	933	3.01359	0	3.01359	0		0	80	(-) DNA & (+) BG-Dex
8	8	934	2.31814	0	2.31814	0		0	80	(-) DNA & (+) BG-Dex
8	8	935	22.2542	0	22.2542	0		0	80	(-) DNA & (+) BG-Dex
8	8	936	12.9816	0	12.9816	0		0.392857	80	(-) DNA & (+) BG-Dex
8	8	937	17.8497	0	17.8497	0		0.142857	80	(-) DNA & (+) BG-Dex
8	8	938	61.8944	0	61.8944	0		0.082397	80	(-) DNA & (+) BG-Dex
8	8	939	10.6635	0	10.6635	0		0.23913	80	(-) DNA & (+) BG-Dex
8	8	940	24.5723	0	24.5723	0		0.103774	80	(-) DNA & (+) BG-Dex
8	8	941	6.25899	0	6.25899	0		0.814815	80	(-) DNA & (+) BG-Dex
8	8	942	11.1271	0	11.1271	0		0	80	(-) DNA & (+) BG-Dex
8	8	943	22.0224	0	22.0224	0		0.115789	80	(-) DNA & (+) BG-Dex
8	8	944	4.17266	0	4.17266	0		0	80	(-) DNA & (+) BG-Dex
8	8	945	52.8537	0	52.8537	0		0.0964912	80	(-) DNA & (+) BG-Dex
8	8	946	68.6171	0	68.6171	0		0.0743243	80	(-) DNA & (+) BG-Dex
8	8	947	16.6906	0	16.6906	0		0.152778	80	(-) DNA & (+) BG-Dex
8	8	948	8.57713	0	8.57713	0		0	80	(-) DNA & (+) BG-Dex
8	8	949	14.3725	0	14.3725	0		0	80	(-) DNA & (+) BG-Dex
8	8	950	120.543	3.2454	117.298	0.0269231	0	0.152174	80	(-) DNA & (+) BG-Dex
8	8	951	8.1135	0	8.1135	0		0	80	(-) DNA & (+) BG-Dex
8	8	952	55.6354	0	55.6354	0		0	80	(-) DNA & (+) BG-Dex
8	8	953	19.2406	0	19.2406	0		0	80	(-) DNA & (+) BG-Dex
8	8	954	54.0127	0	54.0127	0		0.0472103	80	(-) DNA & (+) BG-Dex
8	8	955	7.41806	0	7.41806	0		0	80	(-) DNA & (+) BG-Dex
8	8	956	62.5899	0	62.5899	0		0.0814815	80	(-) DNA & (+) BG-Dex
8	8	957	9.96802	0	9.96802	0		0	80	(-) DNA & (+) BG-Dex
8	8	958	73.4852	0	73.4852	0		0.0347003	80	(-) DNA & (+) BG-Dex
8	8	959	2.78177	0	2.78177	0		0	80	(-) DNA & (+) BG-Dex
8	8	960	2.78177	0	2.78177	0		0	80	(-) DNA & (+) BG-Dex
8	8	961	2.54996	0	2.54996	0		0	80	(-) DNA & (+) BG-Dex
8	8	962	5.09992	0	5.09992	0		0.5	80	(-) DNA & (+) BG-Dex
8	8	963	21.3269	0	21.3269	0		0.119565	80	(-) DNA & (+) BG-Dex
8	8	964	28.745	0	28.745	0		0	80	(-) DNA & (+) BG-Dex
8	8	965	7.41806	0	7.41806	0		0.34375	80	(-) DNA & (+) BG-Dex
8	8	966	2.78177	0	2.78177	0		0	80	(-) DNA & (+) BG-Dex
8	8	967	12.518	1.15907	11.3589	0.0925926	0	0.22449	80	(-) DNA & (+) BG-Dex
8	8	968	10.1998	0	10.1998	0		0	80	(-) DNA & (+) BG-Dex
8	8	969	87.1622	13.677	73.4852	0.156915	0.372881	0.104101	80	(-) DNA & (+) BG-Dex
8	8	970	9.50439	0	9.50439	0		0	80	(-) DNA & (+) BG-Dex
8	8	971	45.2038	0	45.2038	0		0.0564103	80	(-) DNA & (+) BG-Dex
8	8	972	4.17266	0	4.17266	0		0	80	(-) DNA & (+) BG-Dex
8	8	973	19.7042	0	19.7042	0		0.129412	80	(-) DNA & (+) BG-Dex
8	8	974	9.7362	0	9.7362	0		0	80	(-) DNA & (+) BG-Dex
8	8	975	86.2349	0	86.2349	0		0.0887097	80	(-) DNA & (+) BG-Dex
8	8	976	3.2454	0	3.2454	0		0	80	(-) DNA & (+) BG-Dex
8	8	977	7.18625	0	7.18625	0		0.354839	80	(-) DNA & (+) BG-Dex
8	8	978	53.3173	2.31814	50.9992	0.0434783	0	0.15	80	(-) DNA & (+) BG-Dex
8	8	979	3.01359	0	3.01359	0		0	80	(-) DNA & (+) BG-Dex
8	8	980	8.34532	0	8.34532	0		0.305556	80	(-) DNA & (+) BG-Dex
8	8	981	21.7905	0	21.7905	0		0.351064	80	(-) DNA & (+) BG-Dex
8	8	982	4.8681	0	4.8681	0		0	80	(-) DNA & (+) BG-Dex
8	8	983	12.7498	0	12.7498	0		0	80	(-) DNA & (+) BG-Dex
8	8	984	15.9952	0	15.9952	0		0	80	(-) DNA & (+) BG-Dex
8	8	985	3.47722	0	3.47722	0		0	80	(-) DNA & (+) BG-Dex
8	8	986	19.4724	0	19.4724	0		0.130952	80	(-) DNA & (+) BG-Dex
8	8	987	20.6315	0	20.6315	0		0.123596	80	(-) DNA & (+) BG-Dex
8	8	988	7.41806	0	7.41806	0		0	80	(-) DNA & (+) BG-Dex
8	8	989	2.78177	0	2.78177	0		0	80	(-) DNA & (+) BG-Dex
8	8	990	18.0815	0	18.0815	0		0	80	(-) DNA & (+) BG-Dex
8	8	991	16.4588	0	16.4588	0		0	80	(-) DNA & (+) BG-Dex
8	8	992	136.77	0	136.77	0		0.0372881	80	(-) DNA & (+) BG-Dex
8	8	993	3.47722	0	3.47722	0		0	80	(-) DNA & (+) BG-Dex
8	8	994	3.94084	0	3.94084	0		0	80	(-) DNA & (+) BG-Dex
8	8	995	3.47722	0	3.47722	0		0	80	(-) DNA & (+) BG-Dex
8	8	996	6.02717	0	6.02717	0		0	80	(-) DNA & (+) BG-Dex
8	8	997	2.78177	0	2.78177	0		0	80	(-) DNA & (+) BG-Dex
8	8	998	4.8681	0	4.8681	0		0	80	(-) DNA & (+) BG-Dex
8	8	999	2.78177	0	2.78177	0		0	80	(-) DNA & (+) BG-Dex
8	8	1000	15.0679	0	15.0679	0		0	80	(-) DNA & (+) BG-Dex
8	8	1001	17.8497	0	17.8497	0		0	80	(-) DNA & (+) BG-Dex
8	8	1002	139.552	0	139.552	0		0.0730897	80	(-) DNA & (+) BG-Dex
8	8	1003	5.56354	0	5.56354	0		0	80	(-) DNA & (+) BG-Dex
8	8	1004	2.78177	0	2.78177	0		0	80	(-) DNA & (+) BG-Dex
8	8	1005	37.3221	0	37.3221	0		0	80	(-) DNA & (+) BG-Dex
8	8	1006	58.1854	0	58.1854	0		0.0438247	80	(-) DNA & (+) BG-Dex
8	8	1007	37.0903	0	37.0903	0		0	80	(-) DNA & (+) BG-Dex
8	8	1008	25.036	0	25.036	0		0.101852	80	(-) DNA & (+) BG-Dex
8	8	1009	33.3813	0	33.3813	0		0	80	(-) DNA & (+) BG-Dex
8	8	1010	8.34532	0	8.34532	0		0	80	(-) DNA & (+) BG-Dex
8	8	1011	16.6906	0	16.6906	0		0.152778	80	(-) DNA & (+) BG-Dex
8	8	1012	3.70903	0	3.70903	0		0	80	(-) DNA & (+) BG-Dex
8	8	1013	7.88169	0	7.88169	0		0	80	(-) DNA & (+) BG-Dex
8	8	1014	4.40447	0	4.40447	0		0	80	(-) DNA & (+) BG-Dex
8	8	1015	2.31814	0	2.31814	0		0	80	(-) DNA & (+) BG-Dex
8	8	1016	30.8313	0	30.8313	0		0	80	(-) DNA & (+) BG-Dex
8	8	1017	41.9584	0	41.9584	0		0.0607735	80	(-) DNA & (+) BG-Dex
8	8	1018	35.4676	0	35.4676	0		0	80	(-) DNA & (+) BG-Dex
8	8	1019	19.2406	0	19.2406	0		0.13253	80	(-) DNA & (+) BG-Dex
8	8	1020	3.2454	0	3.2454	0		0.785714	80	(-) DNA & (+) BG-Dex
8	8	1021	2.31814	0	2.31814	0		0	80	(-) DNA & (+) BG-Dex
8	8	1022	22.2542	0	22.2542	0		0	80	(-) DNA & (+) BG-Dex
8	8	1023	2.78177	0	2.78177	0		0	80	(-) DNA & (+) BG-Dex
8	8	1024	37.3221	0	37.3221	0		0.136646	80	(-) DNA & (+) BG-Dex
8	8	1025	22.7178	0	22.7178	0		0.112245	80	(-) DNA & (+) BG-Dex
8	8	1026	49.1446	0	49.1446	0		0.0518868	80	(-) DNA & (+) BG-Dex
8	8	1027	29.2086	0	29.2086	0		0.0873016	80	(-) DNA & (+) BG-Dex
8	8	1028	20.3997	0	20.3997	0		0	80	(-) DNA & (+) BG-Dex
8	8	1029	3.70903	0	3.70903	0		0	80	(-) DNA & (+) BG-Dex
8	8	1030	138.625	0	138.625	0		0.0367893	80	(-) DNA & (+) BG-Dex
8	8	1031	2.54996	0	2.54996	0		0	80	(-) DNA & (+) BG-Dex
8	8	1032	54.94	0	54.94	0		0.185654	80	(-) DNA & (+) BG-Dex
8	8	1033	47.2901	2.08633	45.2038	0.0441176	0	0	80	(-) DNA & (+) BG-Dex
8	8	1034	3.01359	0	3.01359	0		0	80	(-) DNA & (+) BG-Dex
8	8	1035	5.79536	0	5.79536	0		0	80	(-) DNA & (+) BG-Dex
8	8	1036	3.2454	0	3.2454	0		0	80	(-) DNA & (+) BG-Dex
8	8	1037	4.17266	0	4.17266	0		0	80	(-) DNA & (+) BG-Dex
8	8	1038	28.5132	0	28.5132	0		0	80	(-) DNA & (+) BG-Dex
8	8	1039	8.57713	0	8.57713	0		0	80	(-) DNA & (+) BG-Dex
8	8	1040	42.8857	14.6043	28.2814	0.340541	0	0.180328	80	(-) DNA & (+) BG-Dex
8	8	1041	18.5451	0	18.5451	0		0	80	(-) DNA & (+) BG-Dex
8	8	1042	41.7266	0	41.7266	0		0	80	(-) DNA & (+) BG-Dex
8	8	1043	17.8497	0	17.8497	0		0	80	(-) DNA & (+) BG-Dex
8	8	1044	4.17266	0	4.17266	0		0	80	(-) DNA & (+) BG-Dex
8	8	1045	40.1039	0	40.1039	0		0	80	(-) DNA & (+) BG-Dex
8	8	1046	12.2862	0	12.2862	0		0.415094	80	(-) DNA & (+) BG-Dex
8	8	1047	5.56354	0	5.56354	0		0	80	(-) DNA & (+) BG-Dex
8	8	1048	3.2454	0	3.2454	0		0	80	(-) DNA & (+) BG-Dex
8	8	1049	7.88169	0	7.88169	0		0	80	(-) DNA & (+) BG-Dex
8	8	1050	3.01359	0	3.01359	0		0	80	(-) DNA & (+) BG-Dex
8	8	1051	27.8177	0	27.8177	0		0.0916667	80	(-) DNA & (+) BG-Dex
8	8	1052	15.0679	0	15.0679	0		0	80	(-) DNA & (+) BG-Dex
8	8	1053	46.1311	0	46.1311	0		0	80	(-) DNA & (+) BG-Dex
8	8	1054	4.63629	0	4.63629	0		0.55	80	(-) DNA & (+) BG-Dex
8	8	1055	17.8497	0	17.8497	0		0	80	(-) DNA & (+) BG-Dex
8	8	1056	4.8681	0	4.8681	0		0	80	(-) DNA & (+) BG-Dex
8	8	1057	33.8449	0	33.8449	0		0	80	(-) DNA & (+) BG-Dex
8	8	1058	12.0543	0	12.0543	0		0	80	(-) DNA & (+) BG-Dex
8	8	1059	3.70903	0	3.70903	0		1.375	80	(-) DNA & (+) BG-Dex
8	8	1060	10.8953	0	10.8953	0		0	80	(-) DNA & (+) BG-Dex
8	8	1061	6.4908	0	6.4908	0		0	80	(-) DNA & (+) BG-Dex
8	8	1062	4.63629	0	4.63629	0		0	80	(-) DNA & (+) BG-Dex
8	8	1063	12.2862	0	12.2862	0		0	80	(-) DNA & (+) BG-Dex
8	8	1064	24.5723	0	24.5723	0		0	80	(-) DNA & (+) BG-Dex
8	8	1065	4.8681	0	4.8681	0		0	80	(-) DNA & (+) BG-Dex
8	8	1066	16.6906	0	16.6906	0		0.152778	80	(-) DNA & (+) BG-Dex
8	8	1067	17.1543	0	17.1543	0		0.148649	80	(-) DNA & (+) BG-Dex
8	8	1068	21.3269	0	21.3269	0		0	80	(-) DNA & (+) BG-Dex
8	8	1069	52.39	0	52.39	0		0.0973451	80	(-) DNA & (+) BG-Dex
8	8	1070	9.27257	0	9.27257	0		0	80	(-) DNA & (+) BG-Dex
8	8	1071	6.25899	0	6.25899	0		0	80	(-) DNA & (+) BG-Dex
8	8	1072	13.2134	0	13.2134	0		0.385965	80	(-) DNA & (+) BG-Dex
8	8	1073	3.2454	0	3.2454	0		0	80	(-) DNA & (+) BG-Dex
8	8	1074	34.3085	2.54996	31.7586	0.0743243	0	0	80	(-) DNA & (+) BG-Dex
8	8	1075	19.4724	0	19.4724	0		0	80	(-) DNA & (+) BG-Dex
8	8	1076	12.2862	0	12.2862	0		0	80	(-) DNA & (+) BG-Dex
8	8	1077	20.6315	0	20.6315	0		0.123596	80	(-) DNA & (+) BG-Dex
8	8	1078	76.7306	0	76.7306	0		0.0664653	80	(-) DNA & (+) BG-Dex
8	8	1079	28.9768	0	28.9768	0		0.176	80	(-) DNA & (+) BG-Dex
8	8	1080	9.04076	0	9.04076	0		0	80	(-) DNA & (+) BG-Dex
8	8	1081	8.34532	0	8.34532	0		0.305556	80	(-) DNA & (+) BG-Dex
8	8	1082	23.1814	0	23.1814	0		0.33	80	(-) DNA & (+) BG-Dex
8	8	1083	5.56354	0	5.56354	0		0	80	(-) DNA & (+) BG-Dex
8	8	1084	32.2222	0	32.2222	0		0	80	(-) DNA & (+) BG-Dex
8	8	1085	61.4308	35.2358	26.195	0.573585	0.217105	0.19469	80	(-) DNA & (+) BG-Dex
8	8	1086	4.17266	0	4.17266	0		0	80	(-) DNA & (+) BG-Dex
8	8	1087	2.31814	0	2.31814	0		0	80	(-) DNA & (+) BG-Dex
8	8	1088	12.0543	0	12.0543	0		0	80	(-) DNA & (+) BG-Dex
8	8	1089	31.9904	0	31.9904	0		0.15942	80	(-) DNA & (+) BG-Dex
8	8	1090	3.47722	0	3.47722	0		0	80	(-) DNA & (+) BG-Dex
8	8	1091	3.2454	0	3.2454	0		0	80	(-) DNA & (+) BG-Dex
8	8	1092	10.6635	0	10.6635	0		0	80	(-) DNA & (+) BG-Dex
8	8	1093	75.3397	0	75.3397	0		0.101538	80	(-) DNA & (+) BG-Dex
8	8	1094	3.47722	0	3.47722	0		0	80	(-) DNA & (+) BG-Dex
8	8	1095	14.3725	0	14.3725	0		0.177419	80	(-) DNA & (+) BG-Dex
8	8	1096	34.7722	0	34.7722	0		0.0733333	80	(-) DNA & (+) BG-Dex
8	8	1097	23.4133	0	23.4133	0		0	80	(-) DNA & (+) BG-Dex
8	8	1098	12.9816	0	12.9816	0		0	80	(-) DNA & (+) BG-Dex
8	8	1099	16.6906	0	16.6906	0		0	80	(-) DNA & (+) BG-Dex
8	8	1100	45.8992	0	45.8992	0		0	80	(-) DNA & (+) BG-Dex
8	8	1101	7.18625	0	7.18625	0		0	80	(-) DNA & (+) BG-Dex
8	8	1102	33.3813	0	33.3813	0		0	80	(-) DNA & (+) BG-Dex
8	8	1103	67.458	0	67.458	0		0.0756014	80	(-) DNA & (+) BG-Dex
8	8	1104	14.3725	0	14.3725	0		0	80	(-) DNA & (+) BG-Dex
8	8	1105	7.41806	0	7.41806	0		0.34375	80	(-) DNA & (+) BG-Dex
8	8	1106	9.50439	0	9.50439	0		0	80	(-) DNA & (+) BG-Dex
8	8	1107	18.5451	0	18.5451	0		0	80	(-) DNA & (+) BG-Dex
8	8	1108	5.56354	0	5.56354	0		0	80	(-) DNA & (+) BG-Dex
8	8	1109	3.94084	0	3.94084	0		0	80	(-) DNA & (+) BG-Dex
8	8	1110	6.95443	0	6.95443	0		0	80	(-) DNA & (+) BG-Dex
8	8	1111	29.6722	0	29.6722	0		0.0859375	80	(-) DNA & (+) BG-Dex
8	8	1112	22.7178	0	22.7178	0		0.112245	80	(-) DNA & (+) BG-Dex
8	8	1113	4.17266	0	4.17266	0		0	80	(-) DNA & (+) BG-Dex
8	8	1114	2.31814	0	2.31814	0		0	80	(-) DNA & (+) BG-Dex
8	8	1115	38.9448	0	38.9448	0		0.0654762	80	(-) DNA & (+) BG-Dex
8	8	1116	45.2038	0	45.2038	0		0.112821	80	(-) DNA & (+) BG-Dex
8	8	1117	2.54996	0	2.54996	0		0	80	(-) DNA & (+) BG-Dex
8	8	1118	5.09992	0	5.09992	0		0	80	(-) DNA & (+) BG-Dex
8	8	1119	7.88169	0	7.88169	0		0.323529	80	(-) DNA & (+) BG-Dex
8	8	1120	64.4444	0	64.4444	0		0.0791367	80	(-) DNA & (+) BG-Dex
8	8	1121	54.7082	0	54.7082	0		0.0932203	80	(-) DNA & (+) BG-Dex
8	8	1122	2.31814	0	2.31814	0		0	80	(-) DNA & (+) BG-Dex
8	8	1123	3.70903	0	3.70903	0		0	80	(-) DNA & (+) BG-Dex
8	8	1124	114.284	13.677	100.607	0.119675	0.186441	0.0506912	80	(-) DNA & (+) BG-Dex
8	8	1125	17.6179	0	17.6179	0		0.144737	80	(-) DNA & (+) BG-Dex
8	8	1126	10.4316	0	10.4316	0		0	80	(-) DNA & (+) BG-Dex
8	8	1127	2.54996	0	2.54996	0		0	80	(-) DNA & (+) BG-Dex
8	8	1128	76.7306	0	76.7306	0		0	80	(-) DNA & (+) BG-Dex
8	8	1129	6.72262	0	6.72262	0		0	80	(-) DNA & (+) BG-Dex
8	8	1130	9.96802	0	9.96802	0		0	80	(-) DNA & (+) BG-Dex
8	8	1131	53.3173	0	53.3173	0		0.0478261	80	(-) DNA & (+) BG-Dex
8	8	1132	23.1814	0	23.1814	0		0.22	80	(-) DNA & (+) BG-Dex
8	8	1133	49.8401	0	49.8401	0		0.0511628	80	(-) DNA & (+) BG-Dex
8	8	1134	17.6179	0	17.6179	0		0	80	(-) DNA & (+) BG-Dex
8	8	1135	4.63629	0	4.63629	0		0	80	(-) DNA & (+) BG-Dex
8	8	1136	2.78177	0	2.78177	0		0	80	(-) DNA & (+) BG-Dex
8	8	1137	3.94084	0	3.94084	0		0	80	(-) DNA & (+) BG-Dex
8	8	1138	13.9089	0	13.9089	0		0	80	(-) DNA & (+) BG-Dex
8	8	1139	40.3357	0	40.3357	0		0.126437	80	(-) DNA & (+) BG-Dex
8	8	1140	12.0543	0	12.0543	0		0	80	(-) DNA & (+) BG-Dex
8	8	1141	28.2814	0	28.2814	0		0.180328	80	(-) DNA & (+) BG-Dex
8	8	1142	58.8808	3.01359	55.8673	0.0511811	0	0.0912863	80	(-) DNA & (+) BG-Dex
8	8	1143	2.54996	0	2.54996	0		1	80	(-) DNA & (+) BG-Dex
8	8	1144	37.3221	0	37.3221	0		0	80	(-) DNA & (+) BG-Dex
8	8	1145	3.01359	0	3.01359	0		0	80	(-) DNA & (+) BG-Dex
8	8	1146	4.17266	0	4.17266	0		0	80	(-) DNA & (+) BG-Dex
8	8	1147	2.78177	0	2.78177	0		0	80	(-) DNA & (+) BG-Dex
8	8	1148	28.745	0	28.745	0		0	80	(-) DNA & (+) BG-Dex
8	8	1149	4.17266	0	4.17266	0		0.611111	80	(-) DNA & (+) BG-Dex
8	8	1150	12.0543	0	12.0543	0		0	80	(-) DNA & (+) BG-Dex
8	8	1151	50.7673	0	50.7673	0		0.100457	80	(-) DNA & (+) BG-Dex
8	8	1152	3.2454	0	3.2454	0		0	80	(-) DNA & (+) BG-Dex
8	8	1153	72.5579	0	72.5579	0		0.0351438	80	(-) DNA & (+) BG-Dex
8	8	1154	3.2454	0	3.2454	0		0	80	(-) DNA & (+) BG-Dex
8	8	1155	28.9768	0	28.9768	0		0.088	80	(-) DNA & (+) BG-Dex
8	8	1156	18.3133	0	18.3133	0		0	80	(-) DNA & (+) BG-Dex
8	8	1157	14.3725	0	14.3725	0		0	80	(-) DNA & (+) BG-Dex
8	8	1158	47.9856	0	47.9856	0		0.0531401	80	(-) DNA & (+) BG-Dex
8	8	1159	15.2997	0	15.2997	0		0	80	(-) DNA & (+) BG-Dex
8	8	1160	3.94084	0	3.94084	0		0	80	(-) DNA & (+) BG-Dex
8	8	1161	6.95443	0	6.95443	0		0.366667	80	(-) DNA & (+) BG-Dex
8	8	1162	7.88169	0	7.88169	0		0	80	(-) DNA & (+) BG-Dex
8	8	1163	25.036	0	25.036	0		0.101852	80	(-) DNA & (+) BG-Dex
8	8	1164	15.7634	0	15.7634	0		0	80	(-) DNA & (+) BG-Dex
8	8	1165	9.96802	0	9.96802	0		0	80	(-) DNA & (+) BG-Dex
8	8	1166	105.012	0	105.012	0		0.0971302	80	(-) DNA & (+) BG-Dex
8	8	1167	32.6858	0	32.6858	0		0.156028	80	(-) DNA & (+) BG-Dex
8	8	1168	42.6538	26.8905	15.7634	0.630435	0.189655	0.161765	80	(-) DNA & (+) BG-Dex
8	8	1169	9.50439	0	9.50439	0		0	80	(-) DNA & (+) BG-Dex
8	8	1170	56.5627	0	56.5627	0		0	80	(-) DNA & (+) BG-Dex
8	8	1171	4.8681	0	4.8681	0		0	80	(-) DNA & (+) BG-Dex
8	8	1172	2.78177	0	2.78177	0		0	80	(-) DNA & (+) BG-Dex
8	8	1173	41.9584	0	41.9584	0		0.121547	80	(-) DNA & (+) BG-Dex
8	8	1174	58.649	13.4452	45.2038	0.229249	0.568966	0.0564103	80	(-) DNA & (+) BG-Dex
8	8	1175	17.8497	0	17.8497	0		0	80	(-) DNA & (+) BG-Dex
8	8	1176	2.54996	0	2.54996	0		0	80	(-) DNA & (+) BG-Dex
8	8	1177	4.17266	0	4.17266	0		0	80	(-) DNA & (+) BG-Dex
8	8	1178	6.95443	0	6.95443	0		1.1	80	(-) DNA & (+) BG-Dex
8	8	1179	2.78177	0	2.78177	0		0	80	(-) DNA & (+) BG-Dex
8	8	1180	29.9041	0	29.9041	0		0.170543	80	(-) DNA & (+) BG-Dex
8	8	1181	8.80895	0	8.80895	0		0	80	(-) DNA & (+) BG-Dex
8	8	1182	2.78177	0	2.78177	0		0	80	(-) DNA & (+) BG-Dex
8	8	1183	64.6762	0	64.6762	0		0.0394265	80	(-) DNA & (+) BG-Dex
8	8	1184	4.63629	0	4.63629	0		0	80	(-) DNA & (+) BG-Dex
8	8	1185	9.96802	0	9.96802	0		0.255814	80	(-) DNA & (+) BG-Dex
8	8	1186	4.40447	0	4.40447	0		0	80	(-) DNA & (+) BG-Dex
8	8	1187	45.4356	0	45.4356	0		0.0561224	80	(-) DNA & (+) BG-Dex
8	8	1188	4.8681	0	4.8681	0		0	80	(-) DNA & (+) BG-Dex
8	8	1189	68.3852	1.85451	66.5307	0.0271186	1.375	0	80	(-) DNA & (+) BG-Dex
8	8	1190	9.7362	0	9.7362	0		0	80	(-) DNA & (+) BG-Dex
8	8	1191	2.31814	0	2.31814	0		0	80	(-) DNA & (+) BG-Dex
8	8	1192	13.2134	0	13.2134	0		0	80	(-) DNA & (+) BG-Dex
8	8	1193	33.8449	0	33.8449	0		0.0753425	80	(-) DNA & (+) BG-Dex
8	8	1194	95.7393	5.09992	90.6394	0.0532688	1.5	0	80	(-) DNA & (+) BG-Dex
8	8	1195	18.5451	3.47722	15.0679	0.1875	0	0	80	(-) DNA & (+) BG-Dex
8	8	1196	3.01359	0	3.01359	0		0	80	(-) DNA & (+) BG-Dex
8	8	1197	87.6258	0	87.6258	0		0.0582011	80	(-) DNA & (+) BG-Dex
8	8	1198	9.96802	0	9.96802	0		0.255814	80	(-) DNA & (+) BG-Dex
8	8	1199	2.31814	0	2.31814	0		0	80	(-) DNA & (+) BG-Dex
8	8	1200	2.31814	0	2.31814	0		0	80	(-) DNA & (+) BG-Dex
8	8	1201	25.7314	0	25.7314	0		0	80	(-) DNA & (+) BG-Dex
8	8	1202	20.6315	0	20.6315	0		0	80	(-) DNA & (+) BG-Dex
8	8	1203	13.2134	0	13.2134	0		0	80	(-) DNA & (+) BG-Dex
8	8	1204	43.1175	0	43.1175	0		0	80	(-) DNA & (+) BG-Dex
8	8	1205	4.63629	0	4.63629	0		0	80	(-) DNA & (+) BG-Dex
8	8	1206	2.31814	0	2.31814	0		2.2	80	(-) DNA & (+) BG-Dex
8	8	1207	4.40447	0	4.40447	0		0	80	(-) DNA & (+) BG-Dex
8	8	1208	14.1407	0	14.1407	0		0	80	(-) DNA & (+) BG-Dex
8	8	1209	4.63629	0	4.63629	0		0	80	(-) DNA & (+) BG-Dex
8	8	1210	11.3589	0	11.3589	0		0	80	(-) DNA & (+) BG-Dex
8	8	1211	4.63629	0	4.63629	0		0.55	80	(-) DNA & (+) BG-Dex
8	8	1212	21.0951	0	21.0951	0		0	80	(-) DNA & (+) BG-Dex
8	8	1213	109.185	0	109.185	0		0.163482	80	(-) DNA & (+) BG-Dex
8	8	1214	30.1359	0	30.1359	0		0.0846154	80	(-) DNA & (+) BG-Dex
8	8	1215	2.54996	0	2.54996	0		0	80	(-) DNA & (+) BG-Dex
8	8	1216	4.17266	0	4.17266	0		0	80	(-) DNA & (+) BG-Dex
8	8	1217	4.8681	0	4.8681	0		0	80	(-) DNA & (+) BG-Dex
8	8	1218	12.2862	0	12.2862	0		0.207547	80	(-) DNA & (+) BG-Dex
8	8	1219	61.6626	0	61.6626	0		0.0413534	80	(-) DNA & (+) BG-Dex
8	8	1220	13.2134	0	13.2134	0		0.192982	80	(-) DNA & (+) BG-Dex
8	8	1221	3.01359	0	3.01359	0		0	80	(-) DNA & (+) BG-Dex
8	8	1222	3.47722	0	3.47722	0		0	80	(-) DNA & (+) BG-Dex
8	8	1223	3.94084	0	3.94084	0		0	80	(-) DNA & (+) BG-Dex
8	8	1224	26.8905	0	26.8905	0		0	80	(-) DNA & (+) BG-Dex
8	8	1225	3.01359	0	3.01359	0		0.846154	80	(-) DNA & (+) BG-Dex
8	8	1226	2.78177	0	2.78177	0		0	80	(-) DNA & (+) BG-Dex
8	8	1227	3.2454	0	3.2454	0		0	80	(-) DNA & (+) BG-Dex
8	8	1228	11.5907	0	11.5907	0		0	80	(-) DNA & (+) BG-Dex
8	8	1229	11.3589	0	11.3589	0		0.22449	80	(-) DNA & (+) BG-Dex
8	8	1230	36.8585	0	36.8585	0		0.0691824	80	(-) DNA & (+) BG-Dex
8	8	1231	50.3037	0	50.3037	0		0.152074	80	(-) DNA & (+) BG-Dex
8	8	1232	3.47722	0	3.47722	0		0	80	(-) DNA & (+) BG-Dex
8	8	1233	26.8905	0	26.8905	0		0.0948276	80	(-) DNA & (+) BG-Dex
8	8	1234	3.47722	0	3.47722	0		0	80	(-) DNA & (+) BG-Dex
8	8	1235	8.34532	0	8.34532	0		0.611111	80	(-) DNA & (+) BG-Dex
8	8	1236	19.4724	0	19.4724	0		0	80	(-) DNA & (+) BG-Dex
8	8	1237	11.3589	0	11.3589	0		0.22449	80	(-) DNA & (+) BG-Dex
8	8	1238	14.8361	0	14.8361	0		0.34375	80	(-) DNA & (+) BG-Dex
8	8	1239	19.0088	0	19.0088	0		0	80	(-) DNA & (+) BG-Dex
8	8	1240	4.40447	0	4.40447	0		0	80	(-) DNA & (+) BG-Dex
8	8	1241	58.649	0	58.649	0		0.0434783	80	(-) DNA & (+) BG-Dex
8	8	1242	3.70903	0	3.70903	0		0	80	(-) DNA & (+) BG-Dex
8	8	1243	3.94084	0	3.94084	0		0.647059	80	(-) DNA & (+) BG-Dex
8	8	1244	25.7314	0	25.7314	0		0.0990991	80	(-) DNA & (+) BG-Dex
8	8	1245	3.2454	0	3.2454	0		0	80	(-) DNA & (+) BG-Dex
8	8	1246	15.5316	0	15.5316	0		0	80	(-) DNA & (+) BG-Dex
8	8	1247	12.0543	0	12.0543	0		0.211538	80	(-) DNA & (+) BG-Dex
8	8	1248	56.3309	0	56.3309	0		0.0452675	80	(-) DNA & (+) BG-Dex
8	8	1249	40.1039	0	40.1039	0		0.0635838	80	(-) DNA & (+) BG-Dex
8	8	1250	2.54996	0	2.54996	0		0	80	(-) DNA & (+) BG-Dex
8	8	1251	5.56354	0	5.56354	0		0	80	(-) DNA & (+) BG-Dex
8	8	1252	18.3133	0	18.3133	0		0.139241	80	(-) DNA & (+) BG-Dex
8	8	1253	8.34532	0	8.34532	0		0.305556	80	(-) DNA & (+) BG-Dex
8	8	1254	10.1998	4.63629	5.56354	0.454545	0	0	80	(-) DNA & (+) BG-Dex
8	8	1255	22.9496	0	22.9496	0		0.111111	80	(-) DNA & (+) BG-Dex
8	8	1256	10.6635	0	10.6635	0		0	80	(-) DNA & (+) BG-Dex
8	8	1257	4.17266	0	4.17266	0		0	80	(-) DNA & (+) BG-Dex
8	8	1258	11.3589	0	11.3589	0		0.22449	80	(-) DNA & (+) BG-Dex
8	8	1259	3.01359	0	3.01359	0		0	80	(-) DNA & (+) BG-Dex
8	8	1260	5.09992	0	5.09992	0		0	80	(-) DNA & (+) BG-Dex
8	8	1261	3.94084	0	3.94084	0		0	80	(-) DNA & (+) BG-Dex
8	8	1262	6.72262	0	6.72262	0		0	80	(-) DNA & (+) BG-Dex
8	8	1263	30.5995	0	30.5995	0		0.166667	80	(-) DNA & (+) BG-Dex
8	8	1264	35.6994	0	35.6994	0		0	80	(-) DNA & (+) BG-Dex
8	8	1265	14.6043	0	14.6043	0		0	80	(-) DNA & (+) BG-Dex
8	8	1266	5.56354	0	5.56354	0		0	80	(-) DNA & (+) BG-Dex
8	8	1267	19.4724	0	19.4724	0		0	80	(-) DNA & (+) BG-Dex
8	8	1268	8.57713	0	8.57713	0		0	80	(-) DNA & (+) BG-Dex
8	8	1269	8.80895	0	8.80895	0		0	80	(-) DNA & (+) BG-Dex
8	8	1270	28.2814	0	28.2814	0		0.0901639	80	(-) DNA & (+) BG-Dex
8	8	1271	14.6043	0	14.6043	0		0	80	(-) DNA & (+) BG-Dex
8	8	1272	6.4908	0	6.4908	0		0.392857	80	(-) DNA & (+) BG-Dex
8	8	1273	19.2406	0	19.2406	0		0	80	(-) DNA & (+) BG-Dex
8	8	1274	15.5316	0	15.5316	0		0.328358	80	(-) DNA & (+) BG-Dex
8	8	1275	3.70903	0	3.70903	0		0	80	(-) DNA & (+) BG-Dex
8	8	1276	5.09992	0	5.09992	0		0	80	(-) DNA & (+) BG-Dex
8	8	1277	16.6906	0	16.6906	0		0.305556	80	(-) DNA & (+) BG-Dex
8	8	1278	6.72262	0	6.72262	0		0	80	(-) DNA & (+) BG-Dex
8	8	1279	102.23	0	102.23	0		0.0748299	80	(-) DNA & (+) BG-Dex
8	8	1280	2.31814	0	2.31814	0		0	80	(-) DNA & (+) BG-Dex
8	8	1281	6.25899	0	6.25899	0		0	80	(-) DNA & (+) BG-Dex
8	8	1282	5.79536	0	5.79536	0		0	80	(-) DNA & (+) BG-Dex
8	8	1283	6.72262	0	6.72262	0		0.37931	80	(-) DNA & (+) BG-Dex
8	8	1284	65.8353	0	65.8353	0		0	80	(-) DNA & (+) BG-Dex
8	8	1285	82.2941	0	82.2941	0		0.123944	80	(-) DNA & (+) BG-Dex
8	8	1286	3.47722	0	3.47722	0		0	80	(-) DNA & (+) BG-Dex
8	8	1287	18.3133	0	18.3133	0		0	80	(-) DNA & (+) BG-Dex
8	8	1288	12.0543	0	12.0543	0		0	80	(-) DNA & (+) BG-Dex
8	8	1289	4.8681	0	4.8681	0		0	80	(-) DNA & (+) BG-Dex
8	8	1290	55.1718	0	55.1718	0		0.0462185	80	(-) DNA & (+) BG-Dex
8	8	1291	8.57713	0	8.57713	0		0	80	(-) DNA & (+) BG-Dex
8	8	1292	15.0679	0	15.0679	0		0.169231	80	(-) DNA & (+) BG-Dex
8	8	1293	5.09992	0	5.09992	0		0	80	(-) DNA & (+) BG-Dex
8	8	1294	12.9816	0	12.9816	0		0	80	(-) DNA & (+) BG-Dex
8	8	1295	10.4316	0	10.4316	0		0	80	(-) DNA & (+) BG-Dex
8	8	1296	6.25899	0	6.25899	0		0	80	(-) DNA & (+) BG-Dex
8	8	1297	25.036	0	25.036	0		0.101852	80	(-) DNA & (+) BG-Dex
8	8	1298	4.17266	0	4.17266	0		0	80	(-) DNA & (+) BG-Dex
8	8	1299	47.2901	0	47.2901	0		0.0539216	80	(-) DNA & (+) BG-Dex
8	8	1300	11.3589	0	11.3589	0		0	80	(-) DNA & (+) BG-Dex
8	8	1301	40.3357	0	40.3357	0		0.0632184	80	(-) DNA & (+) BG-Dex
8	8	1302	6.4908	0	6.4908	0		0	80	(-) DNA & (+) BG-Dex
8	8	1303	4.40447	0	4.40447	0		0	80	(-) DNA & (+) BG-Dex
8	8	1304	31.9904	0	31.9904	0		0.0797101	80	(-) DNA & (+) BG-Dex
8	8	1305	10.4316	0	10.4316	0		0.244444	80	(-) DNA & (+) BG-Dex
8	8	1306	4.8681	0	4.8681	0		0	80	(-) DNA & (+) BG-Dex
8	8	1307	23.8769	0	23.8769	0		0.213592	80	(-) DNA & (+) BG-Dex
8	8	1308	26.195	0	26.195	0		0	80	(-) DNA & (+) BG-Dex
8	8	1309	16.4588	0	16.4588	0		0	80	(-) DNA & (+) BG-Dex
8	8	1310	17.1543	0	17.1543	0		0.148649	80	(-) DNA & (+) BG-Dex
8	8	1311	31.5268	0	31.5268	0		0	80	(-) DNA & (+) BG-Dex
8	8	1312	26.8905	0	26.8905	0		0.0948276	80	(-) DNA & (+) BG-Dex
8	8	1313	25.2678	0	25.2678	0		0	80	(-) DNA & (+) BG-Dex
8	8	1314	2.54996	0	2.54996	0		0	80	(-) DNA & (+) BG-Dex
8	8	1315	9.50439	0	9.50439	0		0.268293	80	(-) DNA & (+) BG-Dex
8	8	1316	2.78177	0	2.78177	0		0.916667	80	(-) DNA & (+) BG-Dex
8	8	1317	8.1135	0	8.1135	0		0	80	(-) DNA & (+) BG-Dex
8	8	1318	2.54996	0	2.54996	0		0	80	(-) DNA & (+) BG-Dex
8	8	1319	3.70903	0	3.70903	0		0	80	(-) DNA & (+) BG-Dex
8	8	1320	4.40447	0	4.40447	0		0.578947	80	(-) DNA & (+) BG-Dex
8	8	1321	12.9816	0	12.9816	0		0	80	(-) DNA & (+) BG-Dex
8	8	1322	2.78177	0	2.78177	0		0	80	(-) DNA & (+) BG-Dex
8	8	1323	5.09992	0	5.09992	0		0	80	(-) DNA & (+) BG-Dex
8	8	1324	3.70903	0	3.70903	0		0	80	(-) DNA & (+) BG-Dex
8	8	1325	28.9768	0	28.9768	0		0	80	(-) DNA & (+) BG-Dex
8	8	1326	2.54996	0	2.54996	0		0	80	(-) DNA & (+) BG-Dex
8	8	1327	32.454	0	32.454	0		0.0785714	80	(-) DNA & (+) BG-Dex
8	8	1328	2.54996	0	2.54996	0		0	80	(-) DNA & (+) BG-Dex
8	8	1329	5.09992	0	5.09992	0		0.5	80	(-) DNA & (+) BG-Dex
8	8	1330	27.1223	0	27.1223	0		0.188034	80	(-) DNA & (+) BG-Dex
8	8	1331	16.4588	0	16.4588	0		0.15493	80	(-) DNA & (+) BG-Dex
8	8	1332	50.5355	0	50.5355	0		0.0504587	80	(-) DNA & (+) BG-Dex
8	8	1333	3.70903	0	3.70903	0		0	80	(-) DNA & (+) BG-Dex
8	8	1334	2.31814	0	2.31814	0		0	80	(-) DNA & (+) BG-Dex
8	8	1335	10.4316	0	10.4316	0		0	80	(-) DNA & (+) BG-Dex
8	8	1336	12.518	0	12.518	0		0.611111	80	(-) DNA & (+) BG-Dex
8	8	1337	4.17266	0	4.17266	0		0	80	(-) DNA & (+) BG-Dex
8	8	1338	2.31814	0	2.31814	0		0	80	(-) DNA & (+) BG-Dex
8	8	1339	11.1271	0	11.1271	0		0	80	(-) DNA & (+) BG-Dex
8	8	1340	18.3133	0	18.3133	0		0.139241	80	(-) DNA & (+) BG-Dex
8	8	1341	2.31814	0	2.31814	0		2.2	80	(-) DNA & (+) BG-Dex
8	8	1342	3.47722	0	3.47722	0		0	80	(-) DNA & (+) BG-Dex
8	8	1343	51.9264	0	51.9264	0		0.0491071	80	(-) DNA & (+) BG-Dex
8	8	1344	2.78177	0	2.78177	0		0	80	(-) DNA & (+) BG-Dex
8	8	1345	20.3997	0	20.3997	0		0	80	(-) DNA & (+) BG-Dex
8	8	1346	21.0951	0	21.0951	0		0	80	(-) DNA & (+) BG-Dex
8	8	1347	3.2454	0	3.2454	0		0	80	(-) DNA & (+) BG-Dex
8	8	1348	2.78177	0	2.78177	0		0	80	(-) DNA & (+) BG-Dex
8	8	1349	27.1223	0	27.1223	0		0	80	(-) DNA & (+) BG-Dex
8	8	1350	3.47722	0	3.47722	0		0	80	(-) DNA & (+) BG-Dex
8	8	1351	3.94084	0	3.94084	0		0	80	(-) DNA & (+) BG-Dex
8	8	1352	4.63629	0	4.63629	0		0	80	(-) DNA & (+) BG-Dex
8	8	1353	19.936	0	19.936	0		0.127907	80	(-) DNA & (+) BG-Dex
8	8	1354	85.0759	0.927257	84.1486	0.0108992	0	0.121212	80	(-) DNA & (+) BG-Dex
8	8	1355	10.1998	0	10.1998	0		0	80	(-) DNA & (+) BG-Dex
8	8	1356	12.9816	0	12.9816	0		0.392857	80	(-) DNA & (+) BG-Dex
8	8	1357	4.17266	0	4.17266	0		0	80	(-) DNA & (+) BG-Dex
8	8	1358	6.25899	0	6.25899	0		0	80	(-) DNA & (+) BG-Dex
8	8	1359	3.2454	0	3.2454	0		0	80	(-) DNA & (+) BG-Dex
8	8	1360	11.8225	0	11.8225	0		0	80	(-) DNA & (+) BG-Dex
8	8	1361	15.2997	0	15.2997	0		0	80	(-) DNA & (+) BG-Dex
8	8	1362	48.2174	0	48.2174	0		0.158654	80	(-) DNA & (+) BG-Dex
8	8	1363	17.8497	0	17.8497	0		0.142857	80	(-) DNA & (+) BG-Dex
8	8	1364	30.3677	0	30.3677	0		0.167939	80	(-) DNA & (+) BG-Dex
8	8	1365	29.2086	0	29.2086	0		0	80	(-) DNA & (+) BG-Dex
8	8	1366	4.8681	0	4.8681	0		0	80	(-) DNA & (+) BG-Dex
8	8	1367	12.0543	0	12.0543	0		0	80	(-) DNA & (+) BG-Dex
8	8	1368	57.49	0	57.49	0		0	80	(-) DNA & (+) BG-Dex
8	8	1369	4.8681	0	4.8681	0		0	80	(-) DNA & (+) BG-Dex
8	8	1370	12.518	0	12.518	0		0	80	(-) DNA & (+) BG-Dex
8	8	1371	5.56354	0	5.56354	0		0	80	(-) DNA & (+) BG-Dex
8	8	1372	52.1582	0	52.1582	0		0.0488889	80	(-) DNA & (+) BG-Dex
8	8	1373	26.4268	0	26.4268	0		0.0964912	80	(-) DNA & (+) BG-Dex
8	8	1374	2.31814	0	2.31814	0		0	80	(-) DNA & (+) BG-Dex
8	8	1375	19.4724	0	19.4724	0		0.261905	80	(-) DNA & (+) BG-Dex
8	8	1376	13.9089	0	13.9089	0		0.366667	80	(-) DNA & (+) BG-Dex
8	8	1377	3.47722	0	3.47722	0		0	80	(-) DNA & (+) BG-Dex
8	8	1378	44.7402	0	44.7402	0		0.0569948	80	(-) DNA & (+) BG-Dex
8	8	1379	17.3861	0	17.3861	0		0	80	(-) DNA & (+) BG-Dex
8	8	1380	17.3861	0	17.3861	0		0	80	(-) DNA & (+) BG-Dex
8	8	1381	11.5907	0	11.5907	0		0.44	80	(-) DNA & (+) BG-Dex
8	8	1382	28.5132	0	28.5132	0		0.0894309	80	(-) DNA & (+) BG-Dex
8	8	1383	2.31814	0	2.31814	0		0	80	(-) DNA & (+) BG-Dex
8	8	1384	4.17266	0	4.17266	0		0	80	(-) DNA & (+) BG-Dex
8	8	1385	47.2901	0	47.2901	0		0	80	(-) DNA & (+) BG-Dex
8	8	1386	11.8225	0	11.8225	0		0	80	(-) DNA & (+) BG-Dex
8	8	1387	60.2717	0	60.2717	0		0.0423077	80	(-) DNA & (+) BG-Dex
8	8	1388	9.7362	0	9.7362	0		0	80	(-) DNA & (+) BG-Dex
8	8	1389	9.04076	0	9.04076	0		0.282051	80	(-) DNA & (+) BG-Dex
8	8	1390	3.70903	0	3.70903	0		0	80	(-) DNA & (+) BG-Dex
8	8	1391	3.94084	0	3.94084	0		0	80	(-) DNA & (+) BG-Dex
8	8	1392	2.54996	0	2.54996	0		0	80	(-) DNA & (+) BG-Dex
8	8	1393	37.3221	0	37.3221	0		0.068323	80	(-) DNA & (+) BG-Dex
8	8	1394	9.96802	0	9.96802	0		0.255814	80	(-) DNA & (+) BG-Dex
8	8	1395	7.41806	0	7.41806	0		0.34375	80	(-) DNA & (+) BG-Dex
8	8	1396	16.4588	0	16.4588	0		0.309859	80	(-) DNA & (+) BG-Dex
8	8	1397	14.6043	0	14.6043	0		0.174603	80	(-) DNA & (+) BG-Dex
8	8	1398	36.6267	0	36.6267	0		0.139241	80	(-) DNA & (+) BG-Dex
8	8	1399	6.72262	0	6.72262	0		0	80	(-) DNA & (+) BG-Dex
8	8	1400	6.25899	0	6.25899	0		0	80	(-) DNA & (+) BG-Dex
8	8	1401	21.5587	0	21.5587	0		0.11828	80	(-) DNA & (+) BG-Dex
8	8	1402	26.195	0	26.195	0		0.0973451	80	(-) DNA & (+) BG-Dex
8	8	1403	13.677	0	13.677	0		0.186441	80	(-) DNA & (+) BG-Dex
8	8	1404	19.4724	0	19.4724	0		0	80	(-) DNA & (+) BG-Dex
8	8	1405	20.3997	0	20.3997	0		0.125	80	(-) DNA & (+) BG-Dex
8	8	1406	20.8633	0	20.8633	0		0.244444	80	(-) DNA & (+) BG-Dex
8	8	1407	6.72262	0	6.72262	0		0	80	(-) DNA & (+) BG-Dex
8	8	1408	42.6538	0	42.6538	0		0	80	(-) DNA & (+) BG-Dex
8	8	1409	8.1135	0	8.1135	0		0	80	(-) DNA & (+) BG-Dex
8	8	1410	26.6587	0	26.6587	0		0.0956522	80	(-) DNA & (+) BG-Dex
8	8	1411	22.2542	0	22.2542	0		0.114583	80	(-) DNA & (+) BG-Dex
8	8	1412	19.936	0	19.936	0		0	80	(-) DNA & (+) BG-Dex
8	8	1413	4.40447	0	4.40447	0		0	80	(-) DNA & (+) BG-Dex
8	8	1414	30.8313	0	30.8313	0		0.0827068	80	(-) DNA & (+) BG-Dex
8	8	1415	43.5811	12.518	31.0631	0.287234	0	0.328358	80	(-) DNA & (+) BG-Dex
8	8	1416	22.0224	0	22.0224	0		0.115789	80	(-) DNA & (+) BG-Dex
8	8	1417	28.9768	0	28.9768	0		0.088	80	(-) DNA & (+) BG-Dex
8	8	1418	2.78177	0	2.78177	0		0	80	(-) DNA & (+) BG-Dex
8	8	1419	4.40447	0	4.40447	0		0	80	(-) DNA & (+) BG-Dex
8	8	1420	52.6219	0	52.6219	0		0	80	(-) DNA & (+) BG-Dex
8	8	1421	3.47722	0	3.47722	0		0	80	(-) DNA & (+) BG-Dex
8	8	1422	7.18625	0	7.18625	0		0	80	(-) DNA & (+) BG-Dex
8	8	1423	3.01359	0	3.01359	0		0	80	(-) DNA & (+) BG-Dex
8	8	1424	13.9089	0	13.9089	0		0	80	(-) DNA & (+) BG-Dex
8	8	1425	22.0224	0	22.0224	0		0	80	(-) DNA & (+) BG-Dex
8	8	1426	3.70903	0	3.70903	0		0	80	(-) DNA & (+) BG-Dex
8	8	1427	6.72262	0	6.72262	0		0	80	(-) DNA & (+) BG-Dex
8	8	1428	2.54996	0	2.54996	0		0	80	(-) DNA & (+) BG-Dex
8	8	1429	21.5587	0	21.5587	0		0	80	(-) DNA & (+) BG-Dex
8	8	1430	7.18625	0	7.18625	0		0	80	(-) DNA & (+) BG-Dex
8	8	1431	3.94084	0	3.94084	0		0	80	(-) DNA & (+) BG-Dex
8	8	1432	2.78177	0	2.78177	0		0	80	(-) DNA & (+) BG-Dex
8	8	1433	2.78177	0	2.78177	0		0	80	(-) DNA & (+) BG-Dex
8	8	1434	27.1223	0	27.1223	0		0.0940171	80	(-) DNA & (+) BG-Dex
8	8	1435	22.7178	0.927257	21.7905	0.0408163	0	0.117021	80	(-) DNA & (+) BG-Dex
8	8	1436	32.9176	0	32.9176	0		0.15493	80	(-) DNA & (+) BG-Dex
8	8	1437	13.4452	0	13.4452	0		0	80	(-) DNA & (+) BG-Dex
8	8	1438	19.0088	0	19.0088	0		0.134146	80	(-) DNA & (+) BG-Dex
8	8	1439	2.78177	0	2.78177	0		0	80	(-) DNA & (+) BG-Dex
8	8	1440	3.01359	0	3.01359	0		0	80	(-) DNA & (+) BG-Dex
8	8	1441	3.94084	0	3.94084	0		0	80	(-) DNA & (+) BG-Dex
8	8	1442	63.0535	0	63.0535	0		0.161765	80	(-) DNA & (+) BG-Dex
8	8	1443	15.9952	0	15.9952	0		0	80	(-) DNA & (+) BG-Dex
8	8	1444	226.251	0	226.251	0		0.0563525	80	(-) DNA & (+) BG-Dex
8	8	1445	47.5219	0	47.5219	0		0.0536585	80	(-) DNA & (+) BG-Dex
8	8	1446	10.8953	0	10.8953	0		0	80	(-) DNA & (+) BG-Dex
8	8	1447	50.0719	0	50.0719	0		0	80	(-) DNA & (+) BG-Dex
8	8	1448	25.7314	0	25.7314	0		0.198198	80	(-) DNA & (+) BG-Dex
8	8	1449	4.8681	0	4.8681	0		0	80	(-) DNA & (+) BG-Dex
8	8	1450	123.557	0	123.557	0		0.103189	80	(-) DNA & (+) BG-Dex
8	8	1451	6.25899	0	6.25899	0		0	80	(-) DNA & (+) BG-Dex
8	8	1452	21.3269	0	21.3269	0		0	80	(-) DNA & (+) BG-Dex
8	8	1453	39.4084	0	39.4084	0		0.0647059	80	(-) DNA & (+) BG-Dex
8	8	1454	5.33173	0	5.33173	0		0	80	(-) DNA & (+) BG-Dex
8	8	1455	4.40447	0	4.40447	0		0	80	(-) DNA & (+) BG-Dex
8	8	1456	5.79536	0	5.79536	0		0.88	80	(-) DNA & (+) BG-Dex
8	8	1457	3.01359	0	3.01359	0		0	80	(-) DNA & (+) BG-Dex
8	8	1458	3.70903	0	3.70903	0		0	80	(-) DNA & (+) BG-Dex
8	8	1459	3.01359	0	3.01359	0		0	80	(-) DNA & (+) BG-Dex
8	8	1460	12.7498	0	12.7498	0		0	80	(-) DNA & (+) BG-Dex
8	8	1461	19.7042	0	19.7042	0		0	80	(-) DNA & (+) BG-Dex
8	8	1462	71.6306	0	71.6306	0		0.0711974	80	(-) DNA & (+) BG-Dex
8	8	1463	39.4084	0	39.4084	0		0	80	(-) DNA & (+) BG-Dex
8	8	1464	2.54996	0	2.54996	0		0	80	(-) DNA & (+) BG-Dex
8	8	1465	3.01359	0	3.01359	0		0	80	(-) DNA & (+) BG-Dex
8	8	1466	4.17266	0	4.17266	0		0	80	(-) DNA & (+) BG-Dex
8	8	1467	4.63629	0	4.63629	0		0	80	(-) DNA & (+) BG-Dex
8	8	1468	38.2494	0	38.2494	0		0.133333	80	(-) DNA & (+) BG-Dex
8	8	1469	2.31814	0	2.31814	0		0	80	(-) DNA & (+) BG-Dex
8	8	1470	16.6906	0	16.6906	0		0	80	(-) DNA & (+) BG-Dex
8	8	1471	12.7498	0	12.7498	0		0	80	(-) DNA & (+) BG-Dex
8	8	1472	9.7362	0	9.7362	0		0.261905	80	(-) DNA & (+) BG-Dex
8	8	1473	22.7178	0	22.7178	0		0	80	(-) DNA & (+) BG-Dex
8	8	1474	2.54996	0	2.54996	0		0	80	(-) DNA & (+) BG-Dex
8	8	1475	9.96802	0	9.96802	0		0	80	(-) DNA & (+) BG-Dex
8	8	1476	12.7498	0	12.7498	0		0.2	80	(-) DNA & (+) BG-Dex
8	8	1477	28.2814	0	28.2814	0		0	80	(-) DNA & (+) BG-Dex
8	8	1478	8.34532	0	8.34532	0		0.611111	80	(-) DNA & (+) BG-Dex
8	8	1479	32.454	0	32.454	0		0	80	(-) DNA & (+) BG-Dex
8	8	1480	6.72262	0	6.72262	0		0	80	(-) DNA & (+) BG-Dex
8	8	1481	20.8633	0	20.8633	0		0	80	(-) DNA & (+) BG-Dex
8	8	1482	2.54996	0	2.54996	0		0	80	(-) DNA & (+) BG-Dex
8	8	1483	5.33173	0	5.33173	0		0	80	(-) DNA & (+) BG-Dex
8	8	1484	18.0815	0	18.0815	0		0.141026	80	(-) DNA & (+) BG-Dex
8	8	1485	92.2621	0	92.2621	0		0.193467	80	(-) DNA & (+) BG-Dex
8	8	1486	3.70903	0	3.70903	0		0	80	(-) DNA & (+) BG-Dex
8	8	1487	18.5451	0	18.5451	0		0	80	(-) DNA & (+) BG-Dex
8	8	1488	10.1998	0	10.1998	0		0	80	(-) DNA & (+) BG-Dex
8	8	1489	2.54996	0	2.54996	0		0	80	(-) DNA & (+) BG-Dex
8	8	1490	3.70903	0	3.70903	0		0.6875	80	(-) DNA & (+) BG-Dex
8	8	1491	6.25899	0	6.25899	0		0	80	(-) DNA & (+) BG-Dex
8	8	1492	3.70903	0	3.70903	0		0	80	(-) DNA & (+) BG-Dex
8	8	1493	2.54996	0	2.54996	0		0	80	(-) DNA & (+) BG-Dex
8	8	1494	14.3725	0	14.3725	0		0	80	(-) DNA & (+) BG-Dex
8	8	1495	30.8313	0	30.8313	0		0.0827068	80	(-) DNA & (+) BG-Dex
8	8	1496	9.7362	0	9.7362	0		0.261905	80	(-) DNA & (+) BG-Dex
8	8	1497	9.50439	0	9.50439	0		0	80	(-) DNA & (+) BG-Dex
8	8	1498	15.9952	0	15.9952	0		0.478261	80	(-) DNA & (+) BG-Dex
8	8	1499	17.8497	0	17.8497	0		0	80	(-) DNA & (+) BG-Dex
8	8	1500	20.1678	0	20.1678	0		0	80	(-) DNA & (+) BG-Dex
8	8	1501	7.41806	0	7.41806	0		0	80	(-) DNA & (+) BG-Dex
8	8	1502	23.8769	0	23.8769	0		0.106796	80	(-) DNA & (+) BG-Dex
8	8	1503	56.7945	0	56.7945	0		0.134694	80	(-) DNA & (+) BG-Dex
8	8	1504	94.3484	0	94.3484	0		0.162162	80	(-) DNA & (+) BG-Dex
8	8	1505	28.0495	0	28.0495	0		0.0909091	80	(-) DNA & (+) BG-Dex
8	8	1506	10.1998	0	10.1998	0		0.25	80	(-) DNA & (+) BG-Dex
8	8	1507	2.78177	0	2.78177	0		0	80	(-) DNA & (+) BG-Dex
8	8	1508	33.8449	0	33.8449	0		0.150685	80	(-) DNA & (+) BG-Dex
8	8	1509	16.227	0	16.227	0		0.157143	80	(-) DNA & (+) BG-Dex
8	8	1510	4.63629	0	4.63629	0		0	80	(-) DNA & (+) BG-Dex
8	8	1511	10.1998	0	10.1998	0		0	80	(-) DNA & (+) BG-Dex
8	8	1512	14.3725	0	14.3725	0		0	80	(-) DNA & (+) BG-Dex
8	8	1513	41.4948	0	41.4948	0		0.0614525	80	(-) DNA & (+) BG-Dex
8	8	1514	2.78177	0	2.78177	0		0	80	(-) DNA & (+) BG-Dex
8	8	1515	51.6946	0	51.6946	0		0.0493274	80	(-) DNA & (+) BG-Dex
8	8	1516	15.0679	0	15.0679	0		0	80	(-) DNA & (+) BG-Dex
8	8	1517	28.0495	0	28.0495	0		0.0909091	80	(-) DNA & (+) BG-Dex
8	8	1518	37.3221	0	37.3221	0		0	80	(-) DNA & (+) BG-Dex
8	8	1519	12.9816	0	12.9816	0		0.196429	80	(-) DNA & (+) BG-Dex
8	8	1520	105.012	0	105.012	0		0.0971302	80	(-) DNA & (+) BG-Dex
8	8	1521	2.54996	0	2.54996	0		0	80	(-) DNA & (+) BG-Dex
8	8	1522	6.72262	0	6.72262	0		0.758621	80	(-) DNA & (+) BG-Dex
8	8	1523	3.70903	0	3.70903	0		0	80	(-) DNA & (+) BG-Dex
8	8	1524	19.2406	0	19.2406	0		0.13253	80	(-) DNA & (+) BG-Dex
8	8	1525	38.0176	0	38.0176	0		0.0670732	80	(-) DNA & (+) BG-Dex
8	8	1526	3.01359	0	3.01359	0		0	80	(-) DNA & (+) BG-Dex
8	8	1527	3.94084	0	3.94084	0		0	80	(-) DNA & (+) BG-Dex
8	8	1528	4.17266	0	4.17266	0		0.611111	80	(-) DNA & (+) BG-Dex
8	8	1529	21.3269	0	21.3269	0		0.119565	80	(-) DNA & (+) BG-Dex
8	8	1530	8.1135	0	8.1135	0		0	80	(-) DNA & (+) BG-Dex
8	8	1531	35.6994	0	35.6994	0		0.0714286	80	(-) DNA & (+) BG-Dex
8	8	1532	23.4133	0	23.4133	0		0.108911	80	(-) DNA & (+) BG-Dex
8	8	1533	3.70903	0	3.70903	0		0	80	(-) DNA & (+) BG-Dex
8	8	1534	82.2941	0	82.2941	0		0.216901	80	(-) DNA & (+) BG-Dex
8	8	1535	22.0224	0	22.0224	0		0	80	(-) DNA & (+) BG-Dex
8	8	1536	7.41806	0	7.41806	0		0	80	(-) DNA & (+) BG-Dex
8	8	1537	3.70903	0	3.70903	0		0	80	(-) DNA & (+) BG-Dex
8	8	1538	5.79536	0	5.79536	0		0	80	(-) DNA & (+) BG-Dex
8	8	1539	4.8681	0	4.8681	0		0	80	(-) DNA & (+) BG-Dex
8	8	1540	32.9176	0	32.9176	0		0.309859	80	(-) DNA & (+) BG-Dex
8	8	1541	6.72262	0	6.72262	0		0	80	(-) DNA & (+) BG-Dex
8	8	1542	41.9584	0	41.9584	0		0.18232	80	(-) DNA & (+) BG-Dex
8	8	1543	2.78177	0	2.78177	0		0.916667	80	(-) DNA & (+) BG-Dex
8	8	1544	3.94084	0	3.94084	0		0	80	(-) DNA & (+) BG-Dex
8	8	1545	38.2494	0	38.2494	0		0.0666667	80	(-) DNA & (+) BG-Dex
8	8	1546	11.3589	1.39089	9.96802	0.122449	0	0.255814	80	(-) DNA & (+) BG-Dex
8	8	1547	2.54996	0	2.54996	0		0	80	(-) DNA & (+) BG-Dex
8	8	1548	26.6587	0	26.6587	0		0	80	(-) DNA & (+) BG-Dex
8	8	1549	14.3725	0	14.3725	0		0	80	(-) DNA & (+) BG-Dex
8	8	1550	6.4908	0	6.4908	0		0	80	(-) DNA & (+) BG-Dex
8	8	1551	3.70903	0	3.70903	0		0	80	(-) DNA & (+) BG-Dex
8	8	1552	2.31814	0	2.31814	0		1.1	80	(-) DNA & (+) BG-Dex
8	8	1553	4.17266	0	4.17266	0		0	80	(-) DNA & (+) BG-Dex
8	8	1554	2.54996	0	2.54996	0		0	80	(-) DNA & (+) BG-Dex
8	8	1555	3.01359	0	3.01359	0		0	80	(-) DNA & (+) BG-Dex
8	8	1556	4.17266	0	4.17266	0		0	80	(-) DNA & (+) BG-Dex
8	8	1557	6.95443	0	6.95443	0		0.733333	80	(-) DNA & (+) BG-Dex
8	8	1558	2.78177	0	2.78177	0		0	80	(-) DNA & (+) BG-Dex
8	8	1559	2.78177	0	2.78177	0		0	80	(-) DNA & (+) BG-Dex
8	8	1560	14.3725	0	14.3725	0		0	80	(-) DNA & (+) BG-Dex
8	8	1561	9.04076	0	9.04076	0		0.282051	80	(-) DNA & (+) BG-Dex
8	8	1562	5.56354	0	5.56354	0		0	80	(-) DNA & (+) BG-Dex
8	8	1563	2.54996	0	2.54996	0		0	80	(-) DNA & (+) BG-Dex
8	8	1564	7.18625	0	7.18625	0		0.354839	80	(-) DNA & (+) BG-Dex
8	8	1565	2.31814	0	2.31814	0		0	80	(-) DNA & (+) BG-Dex
8	8	1566	145.811	0	145.811	0		0.0349762	80	(-) DNA & (+) BG-Dex
8	8	1567	24.8041	0	24.8041	0		0.102804	80	(-) DNA & (+) BG-Dex
8	8	1568	2.31814	0	2.31814	0		0	80	(-) DNA & (+) BG-Dex
8	8	1569	2.78177	0	2.78177	0		0	80	(-) DNA & (+) BG-Dex
8	8	1570	11.5907	0	11.5907	0		0	80	(-) DNA & (+) BG-Dex
8	8	1571	9.27257	0	9.27257	0		0.275	80	(-) DNA & (+) BG-Dex
8	8	1572	22.9496	0	22.9496	0		0.111111	80	(-) DNA & (+) BG-Dex
8	8	1573	8.57713	0	8.57713	0		0.297297	80	(-) DNA & (+) BG-Dex
8	8	1574	82.5259	0	82.5259	0		0.0617978	80	(-) DNA & (+) BG-Dex
8	8	1575	16.9224	0	16.9224	0		0.452055	80	(-) DNA & (+) BG-Dex
8	8	1576	7.88169	0	7.88169	0		0	80	(-) DNA & (+) BG-Dex
8	8	1577	21.0951	0	21.0951	0		0.241758	80	(-) DNA & (+) BG-Dex
8	8	1578	10.1998	0	10.1998	0		0.25	80	(-) DNA & (+) BG-Dex
8	8	1579	34.3085	0	34.3085	0		0	80	(-) DNA & (+) BG-Dex
8	8	1580	2.31814	0	2.31814	0		0	80	(-) DNA & (+) BG-Dex
8	8	1581	41.9584	0	41.9584	0		0.121547	80	(-) DNA & (+) BG-Dex
8	8	1582	6.25899	0	6.25899	0		0	80	(-) DNA & (+) BG-Dex
8	8	1583	2.78177	0	2.78177	0		0	80	(-) DNA & (+) BG-Dex
8	8	1584	3.47722	0	3.47722	0		0.733333	80	(-) DNA & (+) BG-Dex
8	8	1585	17.3861	0	17.3861	0		0	80	(-) DNA & (+) BG-Dex
8	8	1586	32.6858	0	32.6858	0		0	80	(-) DNA & (+) BG-Dex
8	8	1587	30.8313	0	30.8313	0		0	80	(-) DNA & (+) BG-Dex
8	8	1588	4.17266	0	4.17266	0		0	80	(-) DNA & (+) BG-Dex
8	8	1589	75.1079	28.2814	46.8265	0.376543	0.360656	0	80	(-) DNA & (+) BG-Dex
8	8	1590	2.78177	0	2.78177	0		0	80	(-) DNA & (+) BG-Dex
8	8	1591	64.2126	14.1407	50.0719	0.220217	0.180328	0	80	(-) DNA & (+) BG-Dex
8	8	1592	6.72262	0	6.72262	0		0.37931	80	(-) DNA & (+) BG-Dex
8	8	1593	4.40447	0	4.40447	0		0	80	(-) DNA & (+) BG-Dex
8	8	1594	4.8681	0	4.8681	0		0	80	(-) DNA & (+) BG-Dex
8	8	1595	3.70903	0	3.70903	0		0	80	(-) DNA & (+) BG-Dex
8	8	1596	6.95443	0	6.95443	0		0.366667	80	(-) DNA & (+) BG-Dex
8	8	1597	4.17266	0	4.17266	0		0	80	(-) DNA & (+) BG-Dex
8	8	1598	3.2454	0	3.2454	0		0	80	(-) DNA & (+) BG-Dex
8	8	1599	8.1135	0	8.1135	0		0	80	(-) DNA & (+) BG-Dex
8	8	1600	17.1543	0	17.1543	0		0	80	(-) DNA & (+) BG-Dex
8	8	1601	26.8905	0	26.8905	0		0.189655	80	(-) DNA & (+) BG-Dex
8	8	1602	3.2454	0	3.2454	0		0	80	(-) DNA & (+) BG-Dex
8	8	1603	2.78177	0	2.78177	0		0	80	(-) DNA & (+) BG-Dex
8	8	1604	5.33173	0	5.33173	0		0.478261	80	(-) DNA & (+) BG-Dex
8	8	1605	2.54996	0	2.54996	0		0	80	(-) DNA & (+) BG-Dex
8	8	1606	14.8361	0	14.8361	0		0	80	(-) DNA & (+) BG-Dex
8	8	1607	3.2454	0	3.2454	0		0	80	(-) DNA & (+) BG-Dex
8	8	1608	2.31814	0	2.31814	0		0	80	(-) DNA & (+) BG-Dex
8	8	1609	36.163	9.27257	26.8905	0.25641	0.55	0.284483	80	(-) DNA & (+) BG-Dex
8	8	1610	2.78177	0	2.78177	0		0	80	(-) DNA & (+) BG-Dex
8	8	1611	14.3725	0	14.3725	0		0.177419	80	(-) DNA & (+) BG-Dex
8	8	1612	3.70903	0	3.70903	0		0	80	(-) DNA & (+) BG-Dex
8	8	1613	35.4676	0	35.4676	0		0.0718954	80	(-) DNA & (+) BG-Dex
8	8	1614	13.2134	0	13.2134	0		0.192982	80	(-) DNA & (+) BG-Dex
8	8	1615	3.01359	0	3.01359	0		0	80	(-) DNA & (+) BG-Dex
8	8	1616	75.8033	0	75.8033	0		0.0672783	80	(-) DNA & (+) BG-Dex
8	8	1617	2.31814	0	2.31814	0		0	80	(-) DNA & (+) BG-Dex
8	8	1618	12.7498	0	12.7498	0		0	80	(-) DNA & (+) BG-Dex
8	8	1619	30.1359	0	30.1359	0		0.169231	80	(-) DNA & (+) BG-Dex
8	8	1620	5.09992	0	5.09992	0		0	80	(-) DNA & (+) BG-Dex
8	8	1621	6.25899	0	6.25899	0		0	80	(-) DNA & (+) BG-Dex
8	8	1622	35.004	0	35.004	0		0	80	(-) DNA & (+) BG-Dex
8	8	1623	2.54996	0	2.54996	0		0	80	(-) DNA & (+) BG-Dex
8	8	1624	3.2454	0	3.2454	0		0	80	(-) DNA & (+) BG-Dex
8	8	1625	21.5587	0	21.5587	0		0	80	(-) DNA & (+) BG-Dex
8	8	1626	29.4404	0	29.4404	0		0	80	(-) DNA & (+) BG-Dex
8	8	1627	3.2454	0	3.2454	0		0	80	(-) DNA & (+) BG-Dex
8	8	1628	52.8537	0	52.8537	0		0	80	(-) DNA & (+) BG-Dex
8	8	1629	5.33173	0	5.33173	0		0	80	(-) DNA & (+) BG-Dex
8	8	1630	36.8585	0	36.8585	0		0	80	(-) DNA & (+) BG-Dex
8	8	1631	2.78177	0	2.78177	0		0	80	(-) DNA & (+) BG-Dex
8	8	1632	25.7314	0	25.7314	0		0	80	(-) DNA & (+) BG-Dex
8	8	1633	18.5451	0.927257	17.6179	0.05	0	0	80	(-) DNA & (+) BG-Dex
8	8	1634	16.6906	0	16.6906	0		0.152778	80	(-) DNA & (+) BG-Dex
8	8	1635	46.5947	0	46.5947	0		0.164179	80	(-) DNA & (+) BG-Dex
8	8	1636	15.5316	0	15.5316	0		0	80	(-) DNA & (+) BG-Dex
8	8	1637	13.2134	0	13.2134	0		0	80	(-) DNA & (+) BG-Dex
8	8	1638	38.9448	0	38.9448	0		0.130952	80	(-) DNA & (+) BG-Dex
8	8	1639	6.4908	0	6.4908	0		0	80	(-) DNA & (+) BG-Dex
8	8	1640	17.8497	0	17.8497	0		0.142857	80	(-) DNA & (+) BG-Dex
8	8	1641	2.54996	0	2.54996	0		0	80	(-) DNA & (+) BG-Dex
8	8	1642	12.7498	0	12.7498	0		0	80	(-) DNA & (+) BG-Dex
8	8	1643	4.40447	0	4.40447	0		0.578947	80	(-) DNA & (+) BG-Dex
8	8	1644	28.745	0	28.745	0		0	80	(-) DNA & (+) BG-Dex
8	8	1645	16.6906	0	16.6906	0		0	80	(-) DNA & (+) BG-Dex
8	8	1646	16.4588	0	16.4588	0		0	80	(-) DNA & (+) BG-Dex
8	8	1647	3.2454	0	3.2454	0		0	80	(-) DNA & (+) BG-Dex
8	8	1648	2.31814	0	2.31814	0		0	80	(-) DNA & (+) BG-Dex
8	8	1649	15.9952	0	15.9952	0		0.15942	80	(-) DNA & (+) BG-Dex
8	8	1650	4.17266	0	4.17266	0		0	80	(-) DNA & (+) BG-Dex
8	8	1651	27.8177	0	27.8177	0		0.183333	80	(-) DNA & (+) BG-Dex
8	8	1652	4.17266	0	4.17266	0		0	80	(-) DNA & (+) BG-Dex
8	8	1653	10.1998	0	10.1998	0		0	80	(-) DNA & (+) BG-Dex
8	8	1654	51.6946	0	51.6946	0		0.0493274	80	(-) DNA & (+) BG-Dex
8	8	1655	4.8681	0	4.8681	0		0	80	(-) DNA & (+) BG-Dex
8	8	1656	34.0767	0	34.0767	0		0.0748299	80	(-) DNA & (+) BG-Dex
8	8	1657	31.5268	0	31.5268	0		0.242647	80	(-) DNA & (+) BG-Dex
8	8	1658	21.0951	0	21.0951	0		0	80	(-) DNA & (+) BG-Dex
8	8	1659	22.0224	0	22.0224	0		0.115789	80	(-) DNA & (+) BG-Dex
8	8	1660	2.54996	0	2.54996	0		0	80	(-) DNA & (+) BG-Dex
8	8	1661	12.0543	0	12.0543	0		0.211538	80	(-) DNA & (+) BG-Dex
8	8	1662	114.748	0	114.748	0		0.0222222	80	(-) DNA & (+) BG-Dex
8	8	1663	6.25899	0	6.25899	0		0.407407	80	(-) DNA & (+) BG-Dex
8	8	1664	2.54996	0	2.54996	0		0	80	(-) DNA & (+) BG-Dex
8	8	1665	19.7042	0	19.7042	0		0.129412	80	(-) DNA & (+) BG-Dex
8	8	1666	30.1359	0	30.1359	0		0	80	(-) DNA & (+) BG-Dex
8	8	1667	2.78177	0	2.78177	0		0	80	(-) DNA & (+) BG-Dex
8	8	1668	310.399	0	310.399	0		0.0575056	80	(-) DNA & (+) BG-Dex
8	8	1669	3.47722	0	3.47722	0		0	80	(-) DNA & (+) BG-Dex
8	8	1670	18.0815	0	18.0815	0		0	80	(-) DNA & (+) BG-Dex
8	8	1671	4.63629	0	4.63629	0		0	80	(-) DNA & (+) BG-Dex
8	8	1672	2.31814	0	2.31814	0		0	80	(-) DNA & (+) BG-Dex
8	8	1673	12.518	0	12.518	0		0	80	(-) DNA & (+) BG-Dex
8	8	1674	7.64987	0	7.64987	0		0.333333	80	(-) DNA & (+) BG-Dex
8	8	1675	2.31814	0	2.31814	0		0	80	(-) DNA & (+) BG-Dex
8	8	1676	3.70903	0	3.70903	0		0	80	(-) DNA & (+) BG-Dex
8	8	1677	28.0495	0	28.0495	0		0.0909091	80	(-) DNA & (+) BG-Dex
8	8	1678	8.1135	0	8.1135	0		0	80	(-) DNA & (+) BG-Dex
8	8	1679	9.27257	0	9.27257	0		0	80	(-) DNA & (+) BG-Dex
8	8	1680	17.8497	0	17.8497	0		0	80	(-) DNA & (+) BG-Dex
8	8	1681	72.7897	0	72.7897	0		0.0700637	80	(-) DNA & (+) BG-Dex
8	8	1682	3.2454	0	3.2454	0		0	80	(-) DNA & (+) BG-Dex
8	8	1683	3.01359	0	3.01359	0		0	80	(-) DNA & (+) BG-Dex
8	8	1684	47.7538	0	47.7538	0		0.106796	80	(-) DNA & (+) BG-Dex
8	8	1685	22.0224	0	22.0224	0		0.115789	80	(-) DNA & (+) BG-Dex
8	8	1686	2.31814	0	2.31814	0		1.1	80	(-) DNA & (+) BG-Dex
8	8	1687	58.649	0	58.649	0		0.0434783	80	(-) DNA & (+) BG-Dex
8	8	1688	51.9264	0	51.9264	0		0.0982143	80	(-) DNA & (+) BG-Dex
8	8	1689	3.01359	0	3.01359	0		0	80	(-) DNA & (+) BG-Dex
8	8	1690	254.996	0	254.996	0		0.07	80	(-) DNA & (+) BG-Dex
8	8	1691	3.01359	0	3.01359	0		0	80	(-) DNA & (+) BG-Dex
8	8	1692	55.1718	0	55.1718	0		0	80	(-) DNA & (+) BG-Dex
8	8	1693	28.5132	0	28.5132	0		0.0894309	80	(-) DNA & (+) BG-Dex
8	8	1694	8.1135	0	8.1135	0		0.314286	80	(-) DNA & (+) BG-Dex
8	8	1695	6.72262	0	6.72262	0		0	80	(-) DNA & (+) BG-Dex
8	8	1696	34.3085	0	34.3085	0		0.0743243	80	(-) DNA & (+) BG-Dex
8	8	1697	22.9496	0	22.9496	0		0.111111	80	(-) DNA & (+) BG-Dex
8	8	1698	3.2454	0	3.2454	0		0	80	(-) DNA & (+) BG-Dex
8	8	1699	12.518	0	12.518	0		0	80	(-) DNA & (+) BG-Dex
8	8	1700	4.17266	0	4.17266	0		0	80	(-) DNA & (+) BG-Dex
8	8	1701	15.9952	0	15.9952	0		0	80	(-) DNA & (+) BG-Dex
8	8	1702	15.5316	0	15.5316	0		0	80	(-) DNA & (+) BG-Dex
8	8	1703	25.2678	0	25.2678	0		0	80	(-) DNA & (+) BG-Dex
8	8	1704	19.2406	0	19.2406	0		0.26506	80	(-) DNA & (+) BG-Dex
8	8	1705	3.2454	0	3.2454	0		0.785714	80	(-) DNA & (+) BG-Dex
8	8	1706	2.78177	0	2.78177	0		0	80	(-) DNA & (+) BG-Dex
8	8	1707	17.3861	0	17.3861	0		0	80	(-) DNA & (+) BG-Dex
8	8	1708	3.01359	0	3.01359	0		0	80	(-) DNA & (+) BG-Dex
8	8	1709	2.31814	0	2.31814	0		0	80	(-) DNA & (+) BG-Dex
8	8	1710	3.47722	0	3.47722	0		0	80	(-) DNA & (+) BG-Dex
8	8	1711	49.1446	0	49.1446	0		0.0518868	80	(-) DNA & (+) BG-Dex
8	8	1712	26.195	0	26.195	0		0.0973451	80	(-) DNA & (+) BG-Dex
8	8	1713	7.41806	0	7.41806	0		0.34375	80	(-) DNA & (+) BG-Dex
8	8	1714	28.2814	0	28.2814	0		0	80	(-) DNA & (+) BG-Dex
8	8	1715	16.4588	0	16.4588	0		0	80	(-) DNA & (+) BG-Dex
8	8	1716	2.31814	0	2.31814	0		0	80	(-) DNA & (+) BG-Dex
8	8	1717	7.41806	0	7.41806	0		0	80	(-) DNA & (+) BG-Dex
8	8	1718	10.4316	0	10.4316	0		0	80	(-) DNA & (+) BG-Dex
8	8	1719	36.3949	0	36.3949	0		0.0700637	80	(-) DNA & (+) BG-Dex
8	8	1720	56.5627	0	56.5627	0		0.045082	80	(-) DNA & (+) BG-Dex
8	8	1721	16.9224	0	16.9224	0		0	80	(-) DNA & (+) BG-Dex
8	8	1722	9.27257	0	9.27257	0		0.825	80	(-) DNA & (+) BG-Dex
8	8	1723	33.6131	0	33.6131	0		0	80	(-) DNA & (+) BG-Dex
8	8	1724	3.01359	0	3.01359	0		0	80	(-) DNA & (+) BG-Dex
8	8	1725	25.4996	0	25.4996	0		0	80	(-) DNA & (+) BG-Dex
8	8	1726	3.47722	0	3.47722	0		0	80	(-) DNA & (+) BG-Dex
8	8	1727	2.54996	0	2.54996	0		0	80	(-) DNA & (+) BG-Dex
8	8	1728	2.54996	0	2.54996	0		1	80	(-) DNA & (+) BG-Dex
8	8	1729	21.0951	0	21.0951	0		0	80	(-) DNA & (+) BG-Dex
8	8	1730	5.33173	0	5.33173	0		0.478261	80	(-) DNA & (+) BG-Dex
8	8	1731	70.7034	0	70.7034	0		0	80	(-) DNA & (+) BG-Dex
8	8	1732	56.0991	0	56.0991	0		0.0909091	80	(-) DNA & (+) BG-Dex
8	8	1733	8.34532	0	8.34532	0		0	80	(-) DNA & (+) BG-Dex
8	8	1734	4.17266	0	4.17266	0		0	80	(-) DNA & (+) BG-Dex
8	8	1735	7.64987	0	7.64987	0		0	80	(-) DNA & (+) BG-Dex
8	8	1736	6.95443	0	6.95443	0		0.366667	80	(-) DNA & (+) BG-Dex
8	8	1737	28.2814	0	28.2814	0		0.180328	80	(-) DNA & (+) BG-Dex
8	8	1738	32.2222	0	32.2222	0		0.0791367	80	(-) DNA & (+) BG-Dex
8	8	1739	3.01359	0	3.01359	0		0.846154	80	(-) DNA & (+) BG-Dex
8	8	1740	4.17266	0	4.17266	0		0	80	(-) DNA & (+) BG-Dex
8	8	1741	3.2454	0	3.2454	0		0	80	(-) DNA & (+) BG-Dex
8	8	1742	35.6994	0	35.6994	0		0.0714286	80	(-) DNA & (+) BG-Dex
8	8	1743	9.50439	0	9.50439	0		0	80	(-) DNA & (+) BG-Dex
8	8	1744	53.3173	0	53.3173	0		0.0478261	80	(-) DNA & (+) BG-Dex
8	8	1745	25.4996	0	25.4996	0		0.1	80	(-) DNA & (+) BG-Dex
8	8	1746	21.0951	0	21.0951	0		0.120879	80	(-) DNA & (+) BG-Dex
8	8	1747	11.1271	0	11.1271	0		0.229167	80	(-) DNA & (+) BG-Dex
8	8	1748	49.6083	0	49.6083	0		0.0514019	80	(-) DNA & (+) BG-Dex
8	8	1749	32.454	0	32.454	0		0.0785714	80	(-) DNA & (+) BG-Dex
8	8	1750	30.3677	0	30.3677	0		0.251908	80	(-) DNA & (+) BG-Dex
8	8	1751	2.54996	0	2.54996	0		0	80	(-) DNA & (+) BG-Dex
8	8	1752	9.04076	0	9.04076	0		0	80	(-) DNA & (+) BG-Dex
8	8	1753	7.18625	0	7.18625	0		0	80	(-) DNA & (+) BG-Dex
8	8	1754	2.78177	0	2.78177	0		0	80	(-) DNA & (+) BG-Dex
8	8	1755	11.1271	0	11.1271	0		0.229167	80	(-) DNA & (+) BG-Dex
8	8	1756	13.677	0	13.677	0		0	80	(-) DNA & (+) BG-Dex
8	8	1757	59.1127	0	59.1127	0		0.0431373	80	(-) DNA & (+) BG-Dex
8	8	1758	45.4356	0	45.4356	0		0.112245	80	(-) DNA & (+) BG-Dex
8	8	1759	9.7362	0	9.7362	0		0.261905	80	(-) DNA & (+) BG-Dex
8	8	1760	6.4908	0	6.4908	0		0	80	(-) DNA & (+) BG-Dex
8	8	1761	3.47722	0	3.47722	0		0	80	(-) DNA & (+) BG-Dex
8	8	1762	7.64987	0	7.64987	0		0	80	(-) DNA & (+) BG-Dex
8	8	1763	8.1135	0	8.1135	0		0.314286	80	(-) DNA & (+) BG-Dex
8	8	1764	35.4676	0	35.4676	0		0	80	(-) DNA & (+) BG-Dex
8	8	1765	14.8361	0	14.8361	0		0	80	(-) DNA & (+) BG-Dex
8	8	1766	20.6315	0	20.6315	0		0.123596	80	(-) DNA & (+) BG-Dex
8	8	1767	6.72262	0	6.72262	0		0	80	(-) DNA & (+) BG-Dex
8	8	1768	65.6035	0	65.6035	0		0	80	(-) DNA & (+) BG-Dex
8	8	1769	6.95443	0	6.95443	0		0	80	(-) DNA & (+) BG-Dex
8	8	1770	8.80895	0	8.80895	0		0.289474	80	(-) DNA & (+) BG-Dex
8	8	1771	12.518	0	12.518	0		0	80	(-) DNA & (+) BG-Dex
8	8	1772	49.3765	0	49.3765	0		0.15493	80	(-) DNA & (+) BG-Dex
8	8	1773	3.01359	0	3.01359	0		0	80	(-) DNA & (+) BG-Dex
8	8	1774	22.0224	0	22.0224	0		0	80	(-) DNA & (+) BG-Dex
8	8	1775	53.5491	0	53.5491	0		0.047619	80	(-) DNA & (+) BG-Dex
8	8	1776	3.01359	0	3.01359	0		0	80	(-) DNA & (+) BG-Dex
8	8	1777	10.8953	0	10.8953	0		0	80	(-) DNA & (+) BG-Dex
8	8	1778	10.4316	0	10.4316	0		0.244444	80	(-) DNA & (+) BG-Dex
8	8	1779	35.004	0	35.004	0		0.0728477	80	(-) DNA & (+) BG-Dex
8	8	1780	32.2222	0	32.2222	0		0	80	(-) DNA & (+) BG-Dex
8	8	1781	13.2134	0	13.2134	0		0	80	(-) DNA & (+) BG-Dex
8	8	1782	10.1998	0	10.1998	0		0.5	80	(-) DNA & (+) BG-Dex
8	8	1783	3.70903	0	3.70903	0		0	80	(-) DNA & (+) BG-Dex
8	8	1784	30.8313	0	30.8313	0		0	80	(-) DNA & (+) BG-Dex
8	8	1785	23.4133	0	23.4133	0		0	80	(-) DNA & (+) BG-Dex
8	8	1786	5.56354	0	5.56354	0		0	80	(-) DNA & (+) BG-Dex
8	8	1787	2.54996	0	2.54996	0		0	80	(-) DNA & (+) BG-Dex
8	8	1788	12.0543	0	12.0543	0		0.211538	80	(-) DNA & (+) BG-Dex
8	8	1789	6.95443	0	6.95443	0		0	80	(-) DNA & (+) BG-Dex
8	8	1790	5.33173	0	5.33173	0		0	80	(-) DNA & (+) BG-Dex
8	8	1791	8.1135	0	8.1135	0		0	80	(-) DNA & (+) BG-Dex
8	8	1792	2.54996	0	2.54996	0		0	80	(-) DNA & (+) BG-Dex
8	8	1793	12.518	0	12.518	0		0	80	(-) DNA & (+) BG-Dex
8	8	1794	7.18625	0	7.18625	0		0	80	(-) DNA & (+) BG-Dex
8	8	1795	7.88169	0	7.88169	0		0	80	(-) DNA & (+) BG-Dex
8	8	1796	6.25899	0	6.25899	0		0	80	(-) DNA & (+) BG-Dex
8	8	1797	3.2454	0	3.2454	0		0	80	(-) DNA & (+) BG-Dex
8	8	1798	4.17266	0	4.17266	0		0	80	(-) DNA & (+) BG-Dex
8	8	1799	4.63629	0	4.63629	0		0.55	80	(-) DNA & (+) BG-Dex
8	8	1800	4.63629	0	4.63629	0		0	80	(-) DNA & (+) BG-Dex
8	8	1801	3.70903	0	3.70903	0		0.6875	80	(-) DNA & (+) BG-Dex
8	8	1802	3.2454	0	3.2454	0		0	80	(-) DNA & (+) BG-Dex
8	8	1803	3.70903	0	3.70903	0		0.6875	80	(-) DNA & (+) BG-Dex
8	8	1804	2.78177	0.463629	2.31814	0.166667	0	1.1	80	(-) DNA & (+) BG-Dex
8	8	1805	3.47722	0	3.47722	0		0	80	(-) DNA & (+) BG-Dex
8	8	1806	4.40447	0	4.40447	0		0	80	(-) DNA & (+) BG-Dex
8	8	1807	2.54996	0	2.54996	0		0	80	(-) DNA & (+) BG-Dex
8	9	1	12.7498	0	12.7498	0		0	90	(-) DNA & (+) BG-Dex
8	9	2	21.5587	0	21.5587	0		0	90	(-) DNA & (+) BG-Dex
8	9	3	10.8953	0	10.8953	0		0	90	(-) DNA & (+) BG-Dex
8	9	4	4.17266	0	4.17266	0		0	90	(-) DNA & (+) BG-Dex
8	9	5	41.0311	0	41.0311	0		0.0621469	90	(-) DNA & (+) BG-Dex
8	9	6	16.4588	0	16.4588	0		0.15493	90	(-) DNA & (+) BG-Dex
8	9	7	31.0631	0	31.0631	0		0.0820896	90	(-) DNA & (+) BG-Dex
8	9	8	50.0719	0	50.0719	0		0	90	(-) DNA & (+) BG-Dex
8	9	9	2.54996	0	2.54996	0		0	90	(-) DNA & (+) BG-Dex
8	9	10	4.40447	0	4.40447	0		0	90	(-) DNA & (+) BG-Dex
8	9	11	44.5084	0	44.5084	0		0	90	(-) DNA & (+) BG-Dex
8	9	12	8.80895	0	8.80895	0		0	90	(-) DNA & (+) BG-Dex
8	9	13	3.47722	0	3.47722	0		0	90	(-) DNA & (+) BG-Dex
8	9	14	3.94084	0	3.94084	0		0.647059	90	(-) DNA & (+) BG-Dex
8	9	15	19.0088	0	19.0088	0		0	90	(-) DNA & (+) BG-Dex
8	9	16	6.72262	0	6.72262	0		0.37931	90	(-) DNA & (+) BG-Dex
8	9	17	7.18625	0	7.18625	0		0.354839	90	(-) DNA & (+) BG-Dex
8	9	18	3.2454	0	3.2454	0		0	90	(-) DNA & (+) BG-Dex
8	9	19	14.8361	0	14.8361	0		0.171875	90	(-) DNA & (+) BG-Dex
8	9	20	99.4484	0	99.4484	0		0.0769231	90	(-) DNA & (+) BG-Dex
8	9	21	46.3629	0	46.3629	0		0.11	90	(-) DNA & (+) BG-Dex
8	9	22	7.41806	0	7.41806	0		0.34375	90	(-) DNA & (+) BG-Dex
8	9	23	11.3589	0	11.3589	0		0	90	(-) DNA & (+) BG-Dex
8	9	24	26.6587	0	26.6587	0		0.0956522	90	(-) DNA & (+) BG-Dex
8	9	25	3.01359	0	3.01359	0		0	90	(-) DNA & (+) BG-Dex
8	9	26	15.5316	0	15.5316	0		0.164179	90	(-) DNA & (+) BG-Dex
8	9	27	16.6906	0	16.6906	0		0	90	(-) DNA & (+) BG-Dex
8	9	28	15.0679	0	15.0679	0		0	90	(-) DNA & (+) BG-Dex
8	9	29	28.0495	0	28.0495	0		0	90	(-) DNA & (+) BG-Dex
8	9	30	2.54996	0	2.54996	0		0	90	(-) DNA & (+) BG-Dex
8	9	31	11.5907	0	11.5907	0		0	90	(-) DNA & (+) BG-Dex
8	9	32	131.207	0	131.207	0		0.155477	90	(-) DNA & (+) BG-Dex
8	9	33	4.40447	0	4.40447	0		0	90	(-) DNA & (+) BG-Dex
8	9	34	4.63629	0	4.63629	0		0	90	(-) DNA & (+) BG-Dex
8	9	35	4.17266	0	4.17266	0		0	90	(-) DNA & (+) BG-Dex
8	9	36	111.271	0	111.271	0		0.114583	90	(-) DNA & (+) BG-Dex
8	9	37	9.27257	0	9.27257	0		0	90	(-) DNA & (+) BG-Dex
8	9	38	23.8769	0	23.8769	0		0	90	(-) DNA & (+) BG-Dex
8	9	39	51.6946	0	51.6946	0		0.0493274	90	(-) DNA & (+) BG-Dex
8	9	40	3.94084	0	3.94084	0		0	90	(-) DNA & (+) BG-Dex
8	9	41	12.9816	0	12.9816	0		0	90	(-) DNA & (+) BG-Dex
8	9	42	12.2862	0	12.2862	0		0	90	(-) DNA & (+) BG-Dex
8	9	43	3.2454	0	3.2454	0		0	90	(-) DNA & (+) BG-Dex
8	9	44	7.88169	0	7.88169	0		0	90	(-) DNA & (+) BG-Dex
8	9	45	7.64987	0	7.64987	0		0.333333	90	(-) DNA & (+) BG-Dex
8	9	46	4.17266	0	4.17266	0		0	90	(-) DNA & (+) BG-Dex
8	9	47	3.70903	0	3.70903	0		0	90	(-) DNA & (+) BG-Dex
8	9	48	4.40447	0	4.40447	0		0	90	(-) DNA & (+) BG-Dex
8	9	49	7.88169	0	7.88169	0		0.323529	90	(-) DNA & (+) BG-Dex
8	9	50	3.94084	0	3.94084	0		0	90	(-) DNA & (+) BG-Dex
8	9	51	37.0903	10.6635	26.4268	0.2875	0.23913	0.0964912	90	(-) DNA & (+) BG-Dex
8	9	52	45.4356	0	45.4356	0		0.0561224	90	(-) DNA & (+) BG-Dex
8	9	53	16.6906	0	16.6906	0		0	90	(-) DNA & (+) BG-Dex
8	9	54	2.78177	0	2.78177	0		0.916667	90	(-) DNA & (+) BG-Dex
8	9	55	3.2454	0	3.2454	0		0	90	(-) DNA & (+) BG-Dex
8	9	56	8.34532	0	8.34532	0		0.305556	90	(-) DNA & (+) BG-Dex
8	9	57	2.78177	0	2.78177	0		0	90	(-) DNA & (+) BG-Dex
8	9	58	4.17266	0	4.17266	0		0	90	(-) DNA & (+) BG-Dex
8	9	59	6.4908	0	6.4908	0		0	90	(-) DNA & (+) BG-Dex
8	9	60	34.3085	0	34.3085	0		0.0743243	90	(-) DNA & (+) BG-Dex
8	9	61	2.54996	0	2.54996	0		0	90	(-) DNA & (+) BG-Dex
8	9	62	14.8361	0	14.8361	0		0.34375	90	(-) DNA & (+) BG-Dex
8	9	63	45.6674	0	45.6674	0		0	90	(-) DNA & (+) BG-Dex
8	9	64	28.5132	0	28.5132	0		0.0894309	90	(-) DNA & (+) BG-Dex
8	9	65	20.6315	0	20.6315	0		0	90	(-) DNA & (+) BG-Dex
8	9	66	26.195	0	26.195	0		0	90	(-) DNA & (+) BG-Dex
8	9	67	3.70903	0	3.70903	0		0	90	(-) DNA & (+) BG-Dex
8	9	68	13.2134	0	13.2134	0		0	90	(-) DNA & (+) BG-Dex
8	9	69	41.263	0	41.263	0		0	90	(-) DNA & (+) BG-Dex
8	9	70	17.6179	0	17.6179	0		0	90	(-) DNA & (+) BG-Dex
8	9	71	12.2862	0	12.2862	0		0	90	(-) DNA & (+) BG-Dex
8	9	72	17.1543	0	17.1543	0		0	90	(-) DNA & (+) BG-Dex
8	9	73	15.7634	0	15.7634	0		0.161765	90	(-) DNA & (+) BG-Dex
8	9	74	15.7634	0	15.7634	0		0.161765	90	(-) DNA & (+) BG-Dex
8	9	75	5.09992	0	5.09992	0		0.5	90	(-) DNA & (+) BG-Dex
8	9	76	3.70903	0	3.70903	0		0	90	(-) DNA & (+) BG-Dex
8	9	77	3.2454	0	3.2454	0		0	90	(-) DNA & (+) BG-Dex
8	9	78	9.96802	0	9.96802	0		0	90	(-) DNA & (+) BG-Dex
8	9	79	3.01359	0	3.01359	0		0	90	(-) DNA & (+) BG-Dex
8	9	80	2.31814	0	2.31814	0		0	90	(-) DNA & (+) BG-Dex
8	9	81	2.31814	0	2.31814	0		0	90	(-) DNA & (+) BG-Dex
8	9	82	22.2542	0	22.2542	0		0.114583	90	(-) DNA & (+) BG-Dex
8	9	83	32.9176	0	32.9176	0		0.15493	90	(-) DNA & (+) BG-Dex
8	9	84	18.5451	0	18.5451	0		0	90	(-) DNA & (+) BG-Dex
8	9	85	6.02717	0	6.02717	0		0	90	(-) DNA & (+) BG-Dex
8	9	86	140.48	0	140.48	0		0	90	(-) DNA & (+) BG-Dex
8	9	87	15.2997	0	15.2997	0		0	90	(-) DNA & (+) BG-Dex
8	9	88	5.33173	0	5.33173	0		0	90	(-) DNA & (+) BG-Dex
8	9	89	4.17266	0	4.17266	0		0	90	(-) DNA & (+) BG-Dex
8	9	90	46.5947	0	46.5947	0		0.0547264	90	(-) DNA & (+) BG-Dex
8	9	91	6.95443	0	6.95443	0		0.366667	90	(-) DNA & (+) BG-Dex
8	9	92	14.3725	0	14.3725	0		0	90	(-) DNA & (+) BG-Dex
8	9	93	28.2814	0	28.2814	0		0	90	(-) DNA & (+) BG-Dex
8	9	94	5.09992	0	5.09992	0		0	90	(-) DNA & (+) BG-Dex
8	9	95	74.876	0	74.876	0		0.136223	90	(-) DNA & (+) BG-Dex
8	9	96	2.31814	0	2.31814	0		0	90	(-) DNA & (+) BG-Dex
8	9	97	5.09992	0	5.09992	0		0.5	90	(-) DNA & (+) BG-Dex
8	9	98	31.0631	0	31.0631	0		0.246269	90	(-) DNA & (+) BG-Dex
8	9	99	17.3861	0	17.3861	0		0.293333	90	(-) DNA & (+) BG-Dex
8	9	100	9.04076	0	9.04076	0		0	90	(-) DNA & (+) BG-Dex
8	9	101	38.2494	0	38.2494	0		0.2	90	(-) DNA & (+) BG-Dex
8	9	102	11.1271	0	11.1271	0		0	90	(-) DNA & (+) BG-Dex
8	9	103	3.2454	0	3.2454	0		0	90	(-) DNA & (+) BG-Dex
8	9	104	25.4996	0	25.4996	0		0	90	(-) DNA & (+) BG-Dex
8	9	105	39.1766	0	39.1766	0		0	90	(-) DNA & (+) BG-Dex
8	9	106	19.4724	0	19.4724	0		0.261905	90	(-) DNA & (+) BG-Dex
8	9	107	8.57713	3.94084	4.63629	0.459459	0	0	90	(-) DNA & (+) BG-Dex
8	9	108	11.3589	0	11.3589	0		0.22449	90	(-) DNA & (+) BG-Dex
8	9	109	2.54996	0	2.54996	0		0	90	(-) DNA & (+) BG-Dex
8	9	110	3.01359	0	3.01359	0		0	90	(-) DNA & (+) BG-Dex
8	9	111	3.47722	0	3.47722	0		0	90	(-) DNA & (+) BG-Dex
8	9	112	24.5723	0	24.5723	0		0.103774	90	(-) DNA & (+) BG-Dex
8	9	113	9.7362	0	9.7362	0		0	90	(-) DNA & (+) BG-Dex
8	9	114	10.8953	0	10.8953	0		0.234043	90	(-) DNA & (+) BG-Dex
8	9	115	2.31814	0	2.31814	0		0	90	(-) DNA & (+) BG-Dex
8	9	116	6.25899	0	6.25899	0		0.407407	90	(-) DNA & (+) BG-Dex
8	9	117	12.518	0	12.518	0		0	90	(-) DNA & (+) BG-Dex
8	9	118	2.78177	0	2.78177	0		0	90	(-) DNA & (+) BG-Dex
8	9	119	9.04076	0	9.04076	0		0	90	(-) DNA & (+) BG-Dex
8	9	120	7.64987	0	7.64987	0		0.333333	90	(-) DNA & (+) BG-Dex
8	9	121	15.2997	2.78177	12.518	0.181818	0	0	90	(-) DNA & (+) BG-Dex
8	9	122	10.8953	0	10.8953	0		0	90	(-) DNA & (+) BG-Dex
8	9	123	70.7034	0	70.7034	0		0	90	(-) DNA & (+) BG-Dex
8	9	124	325.931	18.5451	307.386	0.056899	0.55	0.066365	90	(-) DNA & (+) BG-Dex
8	9	125	14.3725	0	14.3725	0		0	90	(-) DNA & (+) BG-Dex
8	9	126	8.80895	0	8.80895	0		0	90	(-) DNA & (+) BG-Dex
8	9	127	15.0679	0	15.0679	0		0.169231	90	(-) DNA & (+) BG-Dex
8	9	128	2.54996	0	2.54996	0		1	90	(-) DNA & (+) BG-Dex
8	9	129	26.195	0	26.195	0		0.0973451	90	(-) DNA & (+) BG-Dex
8	9	130	6.02717	0	6.02717	0		0	90	(-) DNA & (+) BG-Dex
8	9	131	4.63629	0	4.63629	0		0	90	(-) DNA & (+) BG-Dex
8	9	132	37.7857	0.927257	36.8585	0.0245399	0	0	90	(-) DNA & (+) BG-Dex
8	9	133	13.677	0	13.677	0		0	90	(-) DNA & (+) BG-Dex
8	9	134	4.63629	0	4.63629	0		0	90	(-) DNA & (+) BG-Dex
8	9	135	70.2398	0	70.2398	0		0.108911	90	(-) DNA & (+) BG-Dex
8	9	136	28.9768	0	28.9768	0		0	90	(-) DNA & (+) BG-Dex
8	9	137	22.486	0	22.486	0		0	90	(-) DNA & (+) BG-Dex
8	9	138	49.6083	0	49.6083	0		0	90	(-) DNA & (+) BG-Dex
8	9	139	14.8361	0	14.8361	0		0	90	(-) DNA & (+) BG-Dex
8	9	140	14.1407	0	14.1407	0		0	90	(-) DNA & (+) BG-Dex
8	9	141	9.96802	0	9.96802	0		0	90	(-) DNA & (+) BG-Dex
8	9	142	93.8848	25.9632	67.9216	0.276543	0.294643	0.112628	90	(-) DNA & (+) BG-Dex
8	9	143	16.227	0	16.227	0		0	90	(-) DNA & (+) BG-Dex
8	9	144	31.5268	0	31.5268	0		0	90	(-) DNA & (+) BG-Dex
8	9	145	4.63629	0	4.63629	0		0.55	90	(-) DNA & (+) BG-Dex
8	9	146	18.0815	0	18.0815	0		0.141026	90	(-) DNA & (+) BG-Dex
8	9	147	38.713	0	38.713	0		0.131737	90	(-) DNA & (+) BG-Dex
8	9	148	10.1998	0	10.1998	0		0	90	(-) DNA & (+) BG-Dex
8	9	149	2.54996	0	2.54996	0		0	90	(-) DNA & (+) BG-Dex
8	9	150	5.33173	0	5.33173	0		0	90	(-) DNA & (+) BG-Dex
8	9	151	7.64987	0	7.64987	0		0	90	(-) DNA & (+) BG-Dex
8	9	152	52.6219	1.39089	51.231	0.0264317	0	0.0995475	90	(-) DNA & (+) BG-Dex
8	9	153	26.8905	0	26.8905	0		0.0948276	90	(-) DNA & (+) BG-Dex
8	9	154	24.8041	0	24.8041	0		0.205607	90	(-) DNA & (+) BG-Dex
8	9	155	15.5316	0	15.5316	0		0	90	(-) DNA & (+) BG-Dex
8	9	156	2.54996	0	2.54996	0		0	90	(-) DNA & (+) BG-Dex
8	9	157	17.1543	0	17.1543	0		0	90	(-) DNA & (+) BG-Dex
8	9	158	37.5539	6.72262	30.8313	0.179012	0.37931	0.0827068	90	(-) DNA & (+) BG-Dex
8	9	159	5.09992	0	5.09992	0		0	90	(-) DNA & (+) BG-Dex
8	9	160	28.2814	0	28.2814	0		0	90	(-) DNA & (+) BG-Dex
8	9	161	34.5403	0	34.5403	0		0.0738255	90	(-) DNA & (+) BG-Dex
8	9	162	7.64987	0	7.64987	0		0	90	(-) DNA & (+) BG-Dex
8	9	163	30.8313	0	30.8313	0		0.165414	90	(-) DNA & (+) BG-Dex
8	9	164	25.2678	0	25.2678	0		0.100917	90	(-) DNA & (+) BG-Dex
8	9	165	9.50439	0	9.50439	0		0	90	(-) DNA & (+) BG-Dex
8	9	166	25.036	0	25.036	0		0	90	(-) DNA & (+) BG-Dex
8	9	167	29.9041	0	29.9041	0		0.170543	90	(-) DNA & (+) BG-Dex
8	9	168	27.5859	0	27.5859	0		0	90	(-) DNA & (+) BG-Dex
8	9	169	47.9856	7.18625	40.7993	0.149758	0	0.125	90	(-) DNA & (+) BG-Dex
8	9	170	22.9496	0	22.9496	0		0	90	(-) DNA & (+) BG-Dex
8	9	171	24.3405	0	24.3405	0		0	90	(-) DNA & (+) BG-Dex
8	9	172	41.0311	3.01359	38.0176	0.0734463	0	0.134146	90	(-) DNA & (+) BG-Dex
8	9	173	4.8681	0	4.8681	0		0	90	(-) DNA & (+) BG-Dex
8	9	174	8.34532	0	8.34532	0		0	90	(-) DNA & (+) BG-Dex
8	9	175	35.9312	0	35.9312	0		0.212903	90	(-) DNA & (+) BG-Dex
8	9	176	17.6179	0	17.6179	0		0	90	(-) DNA & (+) BG-Dex
8	9	177	5.79536	0	5.79536	0		0	90	(-) DNA & (+) BG-Dex
8	9	178	22.2542	0	22.2542	0		0	90	(-) DNA & (+) BG-Dex
8	9	179	3.70903	0	3.70903	0		0	90	(-) DNA & (+) BG-Dex
8	9	180	7.18625	0	7.18625	0		0	90	(-) DNA & (+) BG-Dex
8	9	181	44.2765	0	44.2765	0		0.115183	90	(-) DNA & (+) BG-Dex
8	9	182	45.8992	0	45.8992	0		0.0555556	90	(-) DNA & (+) BG-Dex
8	9	183	21.0951	0	21.0951	0		0	90	(-) DNA & (+) BG-Dex
8	9	184	5.56354	0	5.56354	0		0	90	(-) DNA & (+) BG-Dex
8	9	185	15.0679	0	15.0679	0		0	90	(-) DNA & (+) BG-Dex
8	9	186	21.5587	0	21.5587	0		0	90	(-) DNA & (+) BG-Dex
8	9	187	9.96802	0	9.96802	0		0.255814	90	(-) DNA & (+) BG-Dex
8	9	188	39.8721	0	39.8721	0		0.0639535	90	(-) DNA & (+) BG-Dex
8	9	189	4.40447	0	4.40447	0		0	90	(-) DNA & (+) BG-Dex
8	9	190	37.3221	0	37.3221	0		0.068323	90	(-) DNA & (+) BG-Dex
8	9	191	3.01359	0	3.01359	0		0	90	(-) DNA & (+) BG-Dex
8	9	192	113.589	0	113.589	0		0.112245	90	(-) DNA & (+) BG-Dex
8	9	193	18.5451	0	18.5451	0		0	90	(-) DNA & (+) BG-Dex
8	9	194	9.50439	0	9.50439	0		0.536585	90	(-) DNA & (+) BG-Dex
8	9	195	4.17266	0	4.17266	0		0.611111	90	(-) DNA & (+) BG-Dex
8	9	196	4.8681	0	4.8681	0		0	90	(-) DNA & (+) BG-Dex
8	9	197	2.54996	0	2.54996	0		0	90	(-) DNA & (+) BG-Dex
8	9	198	23.1814	0	23.1814	0		0.11	90	(-) DNA & (+) BG-Dex
8	9	199	34.3085	0	34.3085	0		0	90	(-) DNA & (+) BG-Dex
8	9	200	8.34532	0	8.34532	0		0	90	(-) DNA & (+) BG-Dex
8	9	201	50.7673	0	50.7673	0		0.0502283	90	(-) DNA & (+) BG-Dex
8	9	202	3.70903	0	3.70903	0		0.6875	90	(-) DNA & (+) BG-Dex
8	9	203	14.3725	0	14.3725	0		0.177419	90	(-) DNA & (+) BG-Dex
8	9	204	7.88169	0	7.88169	0		0	90	(-) DNA & (+) BG-Dex
8	9	205	11.8225	0	11.8225	0		0	90	(-) DNA & (+) BG-Dex
8	9	206	22.9496	0	22.9496	0		0.111111	90	(-) DNA & (+) BG-Dex
8	9	207	10.1998	0	10.1998	0		0	90	(-) DNA & (+) BG-Dex
8	9	208	7.18625	0	7.18625	0		0	90	(-) DNA & (+) BG-Dex
8	9	209	6.72262	0	6.72262	0		0.758621	90	(-) DNA & (+) BG-Dex
8	9	210	43.3493	0	43.3493	0		0.0588235	90	(-) DNA & (+) BG-Dex
8	9	211	5.56354	0	5.56354	0		0.916667	90	(-) DNA & (+) BG-Dex
8	9	212	32.2222	0	32.2222	0		0.0791367	90	(-) DNA & (+) BG-Dex
8	9	213	20.8633	0	20.8633	0		0.244444	90	(-) DNA & (+) BG-Dex
8	9	214	2.54996	0	2.54996	0		0	90	(-) DNA & (+) BG-Dex
8	9	215	8.57713	0	8.57713	0		0	90	(-) DNA & (+) BG-Dex
8	9	216	22.2542	0	22.2542	0		0	90	(-) DNA & (+) BG-Dex
8	9	217	50.7673	0	50.7673	0		0.0502283	90	(-) DNA & (+) BG-Dex
8	9	218	6.95443	0	6.95443	0		0	90	(-) DNA & (+) BG-Dex
8	9	219	3.47722	0	3.47722	0		0	90	(-) DNA & (+) BG-Dex
8	9	220	3.01359	0	3.01359	0		0	90	(-) DNA & (+) BG-Dex
8	9	221	63.7489	0	63.7489	0		0.04	90	(-) DNA & (+) BG-Dex
8	9	222	4.40447	0	4.40447	0		0	90	(-) DNA & (+) BG-Dex
8	9	223	2.78177	0	2.78177	0		0	90	(-) DNA & (+) BG-Dex
8	9	224	2.78177	0	2.78177	0		0	90	(-) DNA & (+) BG-Dex
8	9	225	3.01359	0	3.01359	0		0	90	(-) DNA & (+) BG-Dex
8	9	226	25.7314	0	25.7314	0		0.0990991	90	(-) DNA & (+) BG-Dex
8	9	227	26.4268	0	26.4268	0		0	90	(-) DNA & (+) BG-Dex
8	9	228	4.40447	0	4.40447	0		0	90	(-) DNA & (+) BG-Dex
8	9	229	36.8585	0	36.8585	0		0	90	(-) DNA & (+) BG-Dex
8	9	230	4.17266	0	4.17266	0		0	90	(-) DNA & (+) BG-Dex
8	9	231	13.9089	0	13.9089	0		0	90	(-) DNA & (+) BG-Dex
8	9	232	33.8449	0	33.8449	0		0	90	(-) DNA & (+) BG-Dex
8	9	233	14.6043	0	14.6043	0		0	90	(-) DNA & (+) BG-Dex
8	9	234	11.5907	0	11.5907	0		0	90	(-) DNA & (+) BG-Dex
8	9	235	4.40447	0	4.40447	0		0	90	(-) DNA & (+) BG-Dex
8	9	236	29.9041	0	29.9041	0		0	90	(-) DNA & (+) BG-Dex
8	9	237	29.2086	4.8681	24.3405	0.166667	0	0.104762	90	(-) DNA & (+) BG-Dex
8	9	238	22.7178	6.4908	16.227	0.285714	0.392857	0	90	(-) DNA & (+) BG-Dex
8	9	239	34.5403	0	34.5403	0		0.0738255	90	(-) DNA & (+) BG-Dex
8	9	240	13.9089	0	13.9089	0		0.366667	90	(-) DNA & (+) BG-Dex
8	9	241	15.0679	0	15.0679	0		0.169231	90	(-) DNA & (+) BG-Dex
8	9	242	2.78177	0	2.78177	0		0	90	(-) DNA & (+) BG-Dex
8	9	243	25.9632	0	25.9632	0		0	90	(-) DNA & (+) BG-Dex
8	9	244	15.5316	0	15.5316	0		0.164179	90	(-) DNA & (+) BG-Dex
8	9	245	2.78177	0	2.78177	0		0.916667	90	(-) DNA & (+) BG-Dex
8	9	246	9.50439	0	9.50439	0		0	90	(-) DNA & (+) BG-Dex
8	9	247	2.78177	0	2.78177	0		0	90	(-) DNA & (+) BG-Dex
8	9	248	12.9816	0	12.9816	0		0.196429	90	(-) DNA & (+) BG-Dex
8	9	249	15.9952	0	15.9952	0		0.15942	90	(-) DNA & (+) BG-Dex
8	9	250	22.0224	0	22.0224	0		0	90	(-) DNA & (+) BG-Dex
8	9	251	6.72262	0	6.72262	0		0	90	(-) DNA & (+) BG-Dex
8	9	252	5.09992	0	5.09992	0		0	90	(-) DNA & (+) BG-Dex
8	9	253	30.8313	0	30.8313	0		0	90	(-) DNA & (+) BG-Dex
8	9	254	41.4948	0	41.4948	0		0.0614525	90	(-) DNA & (+) BG-Dex
8	9	255	2.78177	0	2.78177	0		0	90	(-) DNA & (+) BG-Dex
8	9	256	3.01359	0	3.01359	0		0	90	(-) DNA & (+) BG-Dex
8	9	257	29.2086	0	29.2086	0		0.0873016	90	(-) DNA & (+) BG-Dex
8	9	258	2.31814	0	2.31814	0		0	90	(-) DNA & (+) BG-Dex
8	9	259	11.5907	0	11.5907	0		0	90	(-) DNA & (+) BG-Dex
8	9	260	6.95443	0	6.95443	0		0	90	(-) DNA & (+) BG-Dex
8	9	261	49.1446	0	49.1446	0		0.0518868	90	(-) DNA & (+) BG-Dex
8	9	262	20.8633	0	20.8633	0		0.122222	90	(-) DNA & (+) BG-Dex
8	9	263	24.5723	0	24.5723	0		0.207547	90	(-) DNA & (+) BG-Dex
8	9	264	7.88169	0	7.88169	0		0	90	(-) DNA & (+) BG-Dex
8	9	265	23.1814	0	23.1814	0		0.11	90	(-) DNA & (+) BG-Dex
8	9	266	6.02717	0	6.02717	0		0	90	(-) DNA & (+) BG-Dex
8	9	267	15.0679	0	15.0679	0		0.169231	90	(-) DNA & (+) BG-Dex
8	9	268	36.163	0	36.163	0		0.0705128	90	(-) DNA & (+) BG-Dex
8	9	269	13.677	0	13.677	0		0.372881	90	(-) DNA & (+) BG-Dex
8	9	270	6.72262	0	6.72262	0		0.37931	90	(-) DNA & (+) BG-Dex
8	9	271	5.33173	0	5.33173	0		0	90	(-) DNA & (+) BG-Dex
8	9	272	17.1543	0	17.1543	0		0.148649	90	(-) DNA & (+) BG-Dex
8	9	273	13.4452	0	13.4452	0		0	90	(-) DNA & (+) BG-Dex
8	9	274	19.2406	0	19.2406	0		0.13253	90	(-) DNA & (+) BG-Dex
8	9	275	5.56354	0	5.56354	0		0.458333	90	(-) DNA & (+) BG-Dex
8	9	276	5.09992	0	5.09992	0		0	90	(-) DNA & (+) BG-Dex
8	9	277	3.2454	0	3.2454	0		0	90	(-) DNA & (+) BG-Dex
8	9	278	27.8177	0	27.8177	0		0.275	90	(-) DNA & (+) BG-Dex
8	9	279	3.47722	0	3.47722	0		0	90	(-) DNA & (+) BG-Dex
8	9	280	21.0951	0	21.0951	0		0	90	(-) DNA & (+) BG-Dex
8	9	281	27.3541	0	27.3541	0		0	90	(-) DNA & (+) BG-Dex
8	9	282	35.004	0	35.004	0		0.0728477	90	(-) DNA & (+) BG-Dex
8	9	283	24.8041	0	24.8041	0		0	90	(-) DNA & (+) BG-Dex
8	9	284	2.31814	0	2.31814	0		0	90	(-) DNA & (+) BG-Dex
8	9	285	7.18625	0	7.18625	0		0.354839	90	(-) DNA & (+) BG-Dex
8	9	286	22.7178	1.85451	20.8633	0.0816327	0	0	90	(-) DNA & (+) BG-Dex
8	9	287	39.8721	0	39.8721	0		0	90	(-) DNA & (+) BG-Dex
8	9	288	16.227	0	16.227	0		0.314286	90	(-) DNA & (+) BG-Dex
8	9	289	33.6131	0	33.6131	0		0.0758621	90	(-) DNA & (+) BG-Dex
8	9	290	3.47722	0	3.47722	0		0	90	(-) DNA & (+) BG-Dex
8	9	291	46.5947	0	46.5947	0		0.0547264	90	(-) DNA & (+) BG-Dex
8	9	292	19.7042	0	19.7042	0		0	90	(-) DNA & (+) BG-Dex
8	9	293	3.01359	0	3.01359	0		0	90	(-) DNA & (+) BG-Dex
8	9	294	30.1359	0	30.1359	0		0.169231	90	(-) DNA & (+) BG-Dex
8	9	295	34.7722	0	34.7722	0		0.146667	90	(-) DNA & (+) BG-Dex
8	9	296	76.7306	0	76.7306	0		0	90	(-) DNA & (+) BG-Dex
8	9	297	48.4492	0	48.4492	0		0.105263	90	(-) DNA & (+) BG-Dex
8	9	298	5.56354	0	5.56354	0		0	90	(-) DNA & (+) BG-Dex
8	9	299	2.54996	0	2.54996	0		0	90	(-) DNA & (+) BG-Dex
8	9	300	2.78177	0	2.78177	0		0	90	(-) DNA & (+) BG-Dex
8	9	301	14.6043	0	14.6043	0		0	90	(-) DNA & (+) BG-Dex
8	9	302	29.6722	0	29.6722	0		0.0859375	90	(-) DNA & (+) BG-Dex
8	9	303	11.3589	0	11.3589	0		0	90	(-) DNA & (+) BG-Dex
8	9	304	24.1087	0	24.1087	0		0.211538	90	(-) DNA & (+) BG-Dex
8	9	305	30.8313	0	30.8313	0		0	90	(-) DNA & (+) BG-Dex
8	9	306	3.47722	0	3.47722	0		0	90	(-) DNA & (+) BG-Dex
8	9	307	13.4452	0	13.4452	0		0	90	(-) DNA & (+) BG-Dex
8	9	308	5.56354	0	5.56354	0		0	90	(-) DNA & (+) BG-Dex
8	9	309	15.0679	0	15.0679	0		0	90	(-) DNA & (+) BG-Dex
8	9	310	7.88169	0	7.88169	0		0	90	(-) DNA & (+) BG-Dex
8	9	311	8.1135	0	8.1135	0		0	90	(-) DNA & (+) BG-Dex
8	9	312	12.0543	0	12.0543	0		0.423077	90	(-) DNA & (+) BG-Dex
8	9	313	9.04076	0	9.04076	0		0	90	(-) DNA & (+) BG-Dex
8	9	314	8.80895	0	8.80895	0		0	90	(-) DNA & (+) BG-Dex
8	9	315	32.454	0	32.454	0		0.0785714	90	(-) DNA & (+) BG-Dex
8	9	316	16.6906	0	16.6906	0		0.152778	90	(-) DNA & (+) BG-Dex
8	9	317	7.18625	0	7.18625	0		0	90	(-) DNA & (+) BG-Dex
8	9	318	6.72262	0	6.72262	0		0.37931	90	(-) DNA & (+) BG-Dex
8	9	319	11.5907	0	11.5907	0		0.22	90	(-) DNA & (+) BG-Dex
8	9	320	70.7034	2.54996	68.1534	0.0360656	0	0.037415	90	(-) DNA & (+) BG-Dex
8	9	321	38.4812	0	38.4812	0		0.13253	90	(-) DNA & (+) BG-Dex
8	9	322	8.80895	0	8.80895	0		0	90	(-) DNA & (+) BG-Dex
8	9	323	6.25899	0	6.25899	0		0	90	(-) DNA & (+) BG-Dex
8	9	324	36.8585	0	36.8585	0		0.0691824	90	(-) DNA & (+) BG-Dex
8	9	325	10.6635	0	10.6635	0		0	90	(-) DNA & (+) BG-Dex
8	9	326	37.7857	0	37.7857	0		0	90	(-) DNA & (+) BG-Dex
8	9	327	31.9904	0	31.9904	0		0	90	(-) DNA & (+) BG-Dex
8	9	328	5.09992	0	5.09992	0		0	90	(-) DNA & (+) BG-Dex
8	9	329	21.7905	0	21.7905	0		0.117021	90	(-) DNA & (+) BG-Dex
8	9	330	35.004	0	35.004	0		0.218543	90	(-) DNA & (+) BG-Dex
8	9	331	6.72262	0	6.72262	0		0	90	(-) DNA & (+) BG-Dex
8	9	332	7.41806	0	7.41806	0		0	90	(-) DNA & (+) BG-Dex
8	9	333	2.54996	0	2.54996	0		0	90	(-) DNA & (+) BG-Dex
8	9	334	18.0815	0	18.0815	0		0	90	(-) DNA & (+) BG-Dex
8	9	335	17.6179	0	17.6179	0		0.144737	90	(-) DNA & (+) BG-Dex
8	9	336	3.2454	0	3.2454	0		0	90	(-) DNA & (+) BG-Dex
8	9	337	65.3716	0	65.3716	0		0.195035	90	(-) DNA & (+) BG-Dex
8	9	338	13.9089	0	13.9089	0		0.183333	90	(-) DNA & (+) BG-Dex
8	9	339	24.5723	0	24.5723	0		0.103774	90	(-) DNA & (+) BG-Dex
8	9	340	34.5403	0	34.5403	0		0	90	(-) DNA & (+) BG-Dex
8	9	341	11.1271	0	11.1271	0		0	90	(-) DNA & (+) BG-Dex
8	9	342	35.6994	0	35.6994	0		0	90	(-) DNA & (+) BG-Dex
8	9	343	4.40447	0	4.40447	0		0	90	(-) DNA & (+) BG-Dex
8	9	344	15.7634	0	15.7634	0		0.161765	90	(-) DNA & (+) BG-Dex
8	9	345	6.72262	0	6.72262	0		0.37931	90	(-) DNA & (+) BG-Dex
8	9	346	2.54996	0	2.54996	0		1	90	(-) DNA & (+) BG-Dex
8	9	347	24.3405	0	24.3405	0		0	90	(-) DNA & (+) BG-Dex
8	9	348	9.96802	0	9.96802	0		0	90	(-) DNA & (+) BG-Dex
8	9	349	12.0543	0	12.0543	0		0	90	(-) DNA & (+) BG-Dex
8	9	350	12.0543	0	12.0543	0		0	90	(-) DNA & (+) BG-Dex
8	9	351	36.8585	0	36.8585	0		0.0691824	90	(-) DNA & (+) BG-Dex
8	9	352	4.63629	0	4.63629	0		0	90	(-) DNA & (+) BG-Dex
8	9	353	7.41806	0	7.41806	0		0	90	(-) DNA & (+) BG-Dex
8	9	354	12.7498	0	12.7498	0		0	90	(-) DNA & (+) BG-Dex
8	9	355	15.0679	0	15.0679	0		0	90	(-) DNA & (+) BG-Dex
8	9	356	60.5035	0	60.5035	0		0	90	(-) DNA & (+) BG-Dex
8	9	357	11.5907	0	11.5907	0		0	90	(-) DNA & (+) BG-Dex
8	9	358	12.7498	0	12.7498	0		0.4	90	(-) DNA & (+) BG-Dex
8	9	359	13.677	0	13.677	0		0	90	(-) DNA & (+) BG-Dex
8	9	360	12.7498	0	12.7498	0		0	90	(-) DNA & (+) BG-Dex
8	9	361	3.47722	0	3.47722	0		0	90	(-) DNA & (+) BG-Dex
8	9	362	23.4133	0	23.4133	0		0	90	(-) DNA & (+) BG-Dex
8	9	363	7.64987	0	7.64987	0		0	90	(-) DNA & (+) BG-Dex
8	9	364	8.1135	0	8.1135	0		0	90	(-) DNA & (+) BG-Dex
8	9	365	9.27257	0	9.27257	0		0.275	90	(-) DNA & (+) BG-Dex
8	9	366	28.2814	0	28.2814	0		0.0901639	90	(-) DNA & (+) BG-Dex
8	9	367	10.4316	0	10.4316	0		0	90	(-) DNA & (+) BG-Dex
8	9	368	26.4268	0	26.4268	0		0	90	(-) DNA & (+) BG-Dex
8	9	369	47.2901	0	47.2901	0		0.161765	90	(-) DNA & (+) BG-Dex
8	9	370	18.5451	0	18.5451	0		0	90	(-) DNA & (+) BG-Dex
8	9	371	22.486	0	22.486	0		0.113402	90	(-) DNA & (+) BG-Dex
8	9	372	2.54996	0	2.54996	0		0	90	(-) DNA & (+) BG-Dex
8	9	373	67.2262	0	67.2262	0		0.113793	90	(-) DNA & (+) BG-Dex
8	9	374	82.5259	0	82.5259	0		0.0926966	90	(-) DNA & (+) BG-Dex
8	9	375	14.6043	0	14.6043	0		0.349206	90	(-) DNA & (+) BG-Dex
8	9	376	13.2134	0	13.2134	0		0	90	(-) DNA & (+) BG-Dex
8	9	377	3.94084	0	3.94084	0		0	90	(-) DNA & (+) BG-Dex
8	9	378	16.6906	0	16.6906	0		0	90	(-) DNA & (+) BG-Dex
8	9	379	51.231	0	51.231	0		0.0995475	90	(-) DNA & (+) BG-Dex
8	9	380	2.31814	0	2.31814	0		0	90	(-) DNA & (+) BG-Dex
8	9	381	12.7498	0	12.7498	0		0	90	(-) DNA & (+) BG-Dex
8	9	382	20.3997	0	20.3997	0		0	90	(-) DNA & (+) BG-Dex
8	9	383	10.1998	0	10.1998	0		0.25	90	(-) DNA & (+) BG-Dex
8	9	384	13.9089	0	13.9089	0		0	90	(-) DNA & (+) BG-Dex
8	9	385	8.1135	0	8.1135	0		0	90	(-) DNA & (+) BG-Dex
8	9	386	36.3949	0	36.3949	0		0.140127	90	(-) DNA & (+) BG-Dex
8	9	387	2.54996	0	2.54996	0		0	90	(-) DNA & (+) BG-Dex
8	9	388	37.3221	0	37.3221	0		0	90	(-) DNA & (+) BG-Dex
8	9	389	3.70903	0	3.70903	0		0	90	(-) DNA & (+) BG-Dex
8	9	390	2.31814	0	2.31814	0		0	90	(-) DNA & (+) BG-Dex
8	9	391	37.0903	0	37.0903	0		0	90	(-) DNA & (+) BG-Dex
8	9	392	5.33173	0	5.33173	0		0.478261	90	(-) DNA & (+) BG-Dex
8	9	393	27.1223	0	27.1223	0		0.0940171	90	(-) DNA & (+) BG-Dex
8	9	394	3.70903	0	3.70903	0		0	90	(-) DNA & (+) BG-Dex
8	9	395	25.7314	0	25.7314	0		0	90	(-) DNA & (+) BG-Dex
8	9	396	32.454	0	32.454	0		0.157143	90	(-) DNA & (+) BG-Dex
8	9	397	36.3949	0	36.3949	0		0.0700637	90	(-) DNA & (+) BG-Dex
8	9	398	51.6946	0	51.6946	0		0.0986547	90	(-) DNA & (+) BG-Dex
8	9	399	5.79536	0	5.79536	0		0	90	(-) DNA & (+) BG-Dex
8	9	400	38.9448	0	38.9448	0		0.130952	90	(-) DNA & (+) BG-Dex
8	9	401	12.518	0	12.518	0		0.407407	90	(-) DNA & (+) BG-Dex
8	9	402	4.17266	0	4.17266	0		0	90	(-) DNA & (+) BG-Dex
8	9	403	12.7498	0	12.7498	0		0	90	(-) DNA & (+) BG-Dex
8	9	404	2.78177	0	2.78177	0		0	90	(-) DNA & (+) BG-Dex
8	9	405	11.8225	0	11.8225	0		0.215686	90	(-) DNA & (+) BG-Dex
8	9	406	3.2454	0	3.2454	0		0	90	(-) DNA & (+) BG-Dex
8	9	407	11.3589	0	11.3589	0		0	90	(-) DNA & (+) BG-Dex
8	9	408	51.6946	0	51.6946	0		0.147982	90	(-) DNA & (+) BG-Dex
8	9	409	12.2862	0	12.2862	0		0	90	(-) DNA & (+) BG-Dex
8	9	410	24.1087	0	24.1087	0		0.317308	90	(-) DNA & (+) BG-Dex
8	9	411	14.3725	0	14.3725	0		0	90	(-) DNA & (+) BG-Dex
8	9	412	14.1407	0	14.1407	0		0	90	(-) DNA & (+) BG-Dex
8	9	413	3.47722	0	3.47722	0		0	90	(-) DNA & (+) BG-Dex
8	9	414	26.4268	0	26.4268	0		0.192982	90	(-) DNA & (+) BG-Dex
8	9	415	9.7362	0	9.7362	0		0.261905	90	(-) DNA & (+) BG-Dex
8	9	416	13.2134	0	13.2134	0		0.192982	90	(-) DNA & (+) BG-Dex
8	9	417	22.0224	0	22.0224	0		0.115789	90	(-) DNA & (+) BG-Dex
8	9	418	9.04076	0	9.04076	0		0	90	(-) DNA & (+) BG-Dex
8	9	419	16.227	0	16.227	0		0	90	(-) DNA & (+) BG-Dex
8	9	420	8.34532	0	8.34532	0		0.305556	90	(-) DNA & (+) BG-Dex
8	9	421	15.9952	0	15.9952	0		0.15942	90	(-) DNA & (+) BG-Dex
8	9	422	33.3813	0	33.3813	0		0	90	(-) DNA & (+) BG-Dex
8	9	423	2.31814	0	2.31814	0		0	90	(-) DNA & (+) BG-Dex
8	9	424	17.3861	0	17.3861	0		0.146667	90	(-) DNA & (+) BG-Dex
8	9	425	84.1486	0	84.1486	0		0	90	(-) DNA & (+) BG-Dex
8	9	426	4.17266	0	4.17266	0		0.611111	90	(-) DNA & (+) BG-Dex
8	9	427	2.31814	0	2.31814	0		0	90	(-) DNA & (+) BG-Dex
8	9	428	3.47722	0	3.47722	0		0	90	(-) DNA & (+) BG-Dex
8	9	429	22.7178	0	22.7178	0		0	90	(-) DNA & (+) BG-Dex
8	9	430	5.56354	0	5.56354	0		0	90	(-) DNA & (+) BG-Dex
8	9	431	2.54996	0	2.54996	0		0	90	(-) DNA & (+) BG-Dex
8	9	432	22.9496	0	22.9496	0		0	90	(-) DNA & (+) BG-Dex
8	9	433	10.6635	0	10.6635	0		0	90	(-) DNA & (+) BG-Dex
8	9	434	3.94084	0	3.94084	0		0	90	(-) DNA & (+) BG-Dex
8	9	435	13.2134	0	13.2134	0		0	90	(-) DNA & (+) BG-Dex
8	9	436	3.2454	0	3.2454	0		0	90	(-) DNA & (+) BG-Dex
8	9	437	10.4316	0	10.4316	0		0	90	(-) DNA & (+) BG-Dex
8	9	438	80.4396	0	80.4396	0		0.0634006	90	(-) DNA & (+) BG-Dex
8	9	439	43.3493	0	43.3493	0		0	90	(-) DNA & (+) BG-Dex
8	9	440	5.33173	0	5.33173	0		0	90	(-) DNA & (+) BG-Dex
8	9	441	6.95443	0	6.95443	0		0.366667	90	(-) DNA & (+) BG-Dex
8	9	442	34.0767	0	34.0767	0		0.14966	90	(-) DNA & (+) BG-Dex
8	9	443	2.31814	0	2.31814	0		0	90	(-) DNA & (+) BG-Dex
8	9	444	19.0088	0	19.0088	0		0.134146	90	(-) DNA & (+) BG-Dex
8	9	445	9.7362	0	9.7362	0		0	90	(-) DNA & (+) BG-Dex
8	9	446	13.2134	0	13.2134	0		0.192982	90	(-) DNA & (+) BG-Dex
8	9	447	10.8953	0	10.8953	0		0	90	(-) DNA & (+) BG-Dex
8	9	448	12.9816	0	12.9816	0		0.196429	90	(-) DNA & (+) BG-Dex
8	9	449	5.56354	0	5.56354	0		0	90	(-) DNA & (+) BG-Dex
8	9	450	11.3589	0	11.3589	0		0	90	(-) DNA & (+) BG-Dex
8	9	451	8.57713	0	8.57713	0		0.594595	90	(-) DNA & (+) BG-Dex
8	9	452	12.2862	0	12.2862	0		0.207547	90	(-) DNA & (+) BG-Dex
8	9	453	14.3725	0	14.3725	0		0.177419	90	(-) DNA & (+) BG-Dex
8	9	454	15.0679	0	15.0679	0		0.169231	90	(-) DNA & (+) BG-Dex
8	9	455	26.195	0	26.195	0		0	90	(-) DNA & (+) BG-Dex
8	9	456	22.9496	0	22.9496	0		0.111111	90	(-) DNA & (+) BG-Dex
8	9	457	10.8953	0	10.8953	0		0	90	(-) DNA & (+) BG-Dex
8	9	458	44.5084	0	44.5084	0		0.114583	90	(-) DNA & (+) BG-Dex
8	9	459	3.01359	0	3.01359	0		0	90	(-) DNA & (+) BG-Dex
8	9	460	8.80895	0	8.80895	0		0.289474	90	(-) DNA & (+) BG-Dex
8	9	461	41.7266	0	41.7266	0		0	90	(-) DNA & (+) BG-Dex
8	9	462	2.31814	0	2.31814	0		0	90	(-) DNA & (+) BG-Dex
8	9	463	7.41806	0	7.41806	0		0	90	(-) DNA & (+) BG-Dex
8	9	464	25.036	0	25.036	0		0	90	(-) DNA & (+) BG-Dex
8	9	465	37.0903	0	37.0903	0		0.1375	90	(-) DNA & (+) BG-Dex
8	9	466	14.8361	0	14.8361	0		0.34375	90	(-) DNA & (+) BG-Dex
8	9	467	5.33173	0	5.33173	0		0	90	(-) DNA & (+) BG-Dex
8	9	468	34.5403	0	34.5403	0		0.0738255	90	(-) DNA & (+) BG-Dex
8	9	469	25.7314	0	25.7314	0		0.0990991	90	(-) DNA & (+) BG-Dex
8	9	470	21.5587	0	21.5587	0		0.236559	90	(-) DNA & (+) BG-Dex
8	9	471	57.9536	0	57.9536	0		0.044	90	(-) DNA & (+) BG-Dex
8	9	472	4.40447	0	4.40447	0		0	90	(-) DNA & (+) BG-Dex
8	9	473	11.5907	0	11.5907	0		0.22	90	(-) DNA & (+) BG-Dex
8	9	474	13.9089	0	13.9089	0		0.366667	90	(-) DNA & (+) BG-Dex
8	9	475	10.6635	0	10.6635	0		0.478261	90	(-) DNA & (+) BG-Dex
8	9	476	3.94084	0	3.94084	0		0	90	(-) DNA & (+) BG-Dex
8	9	477	55.6354	22.486	33.1495	0.404167	0.226804	0	90	(-) DNA & (+) BG-Dex
8	9	478	17.1543	0	17.1543	0		0	90	(-) DNA & (+) BG-Dex
8	9	479	25.2678	0	25.2678	0		0.100917	90	(-) DNA & (+) BG-Dex
8	9	480	24.3405	0	24.3405	0		0	90	(-) DNA & (+) BG-Dex
8	9	481	3.01359	0	3.01359	0		0	90	(-) DNA & (+) BG-Dex
8	9	482	52.39	0	52.39	0		0.0486726	90	(-) DNA & (+) BG-Dex
8	9	483	9.96802	0	9.96802	0		0	90	(-) DNA & (+) BG-Dex
8	9	484	35.004	0.927257	34.0767	0.0264901	0	0	90	(-) DNA & (+) BG-Dex
8	9	485	18.777	0	18.777	0		0	90	(-) DNA & (+) BG-Dex
8	9	486	3.94084	0	3.94084	0		0	90	(-) DNA & (+) BG-Dex
8	9	487	5.79536	0	5.79536	0		0	90	(-) DNA & (+) BG-Dex
8	9	488	19.936	0	19.936	0		0	90	(-) DNA & (+) BG-Dex
8	9	489	11.5907	0	11.5907	0		0	90	(-) DNA & (+) BG-Dex
8	9	490	12.9816	0	12.9816	0		0	90	(-) DNA & (+) BG-Dex
8	9	491	25.9632	0	25.9632	0		0.0982143	90	(-) DNA & (+) BG-Dex
8	9	492	48.4492	0	48.4492	0		0.0526316	90	(-) DNA & (+) BG-Dex
8	9	493	7.18625	0	7.18625	0		0	90	(-) DNA & (+) BG-Dex
8	9	494	34.0767	7.41806	26.6587	0.217687	0	0.191304	90	(-) DNA & (+) BG-Dex
8	9	495	13.4452	0	13.4452	0		0	90	(-) DNA & (+) BG-Dex
8	9	496	3.2454	0	3.2454	0		0	90	(-) DNA & (+) BG-Dex
8	9	497	3.2454	0	3.2454	0		0	90	(-) DNA & (+) BG-Dex
8	9	498	4.17266	0	4.17266	0		0	90	(-) DNA & (+) BG-Dex
8	9	499	16.227	0	16.227	0		0.314286	90	(-) DNA & (+) BG-Dex
8	9	500	11.8225	0	11.8225	0		0	90	(-) DNA & (+) BG-Dex
8	9	501	47.9856	0	47.9856	0		0.10628	90	(-) DNA & (+) BG-Dex
8	9	502	13.9089	0	13.9089	0		0.183333	90	(-) DNA & (+) BG-Dex
8	9	503	2.54996	0	2.54996	0		0	90	(-) DNA & (+) BG-Dex
8	9	504	2.78177	0	2.78177	0		0	90	(-) DNA & (+) BG-Dex
8	9	505	2.78177	0	2.78177	0		0	90	(-) DNA & (+) BG-Dex
8	9	506	2.54996	0	2.54996	0		0	90	(-) DNA & (+) BG-Dex
8	9	507	12.7498	0	12.7498	0		0	90	(-) DNA & (+) BG-Dex
8	9	508	3.70903	0	3.70903	0		0	90	(-) DNA & (+) BG-Dex
8	9	509	12.518	0	12.518	0		0	90	(-) DNA & (+) BG-Dex
8	9	510	5.56354	0	5.56354	0		0	90	(-) DNA & (+) BG-Dex
8	9	511	3.70903	0	3.70903	0		0	90	(-) DNA & (+) BG-Dex
8	9	512	25.036	0	25.036	0		0	90	(-) DNA & (+) BG-Dex
8	9	513	22.7178	0	22.7178	0		0	90	(-) DNA & (+) BG-Dex
8	9	514	18.3133	0	18.3133	0		0.139241	90	(-) DNA & (+) BG-Dex
8	9	515	4.63629	0	4.63629	0		0	90	(-) DNA & (+) BG-Dex
8	9	516	3.47722	0	3.47722	0		0	90	(-) DNA & (+) BG-Dex
8	9	517	3.94084	0	3.94084	0		0	90	(-) DNA & (+) BG-Dex
8	9	518	36.8585	0	36.8585	0		0	90	(-) DNA & (+) BG-Dex
8	9	519	30.8313	0	30.8313	0		0	90	(-) DNA & (+) BG-Dex
8	9	520	58.649	0.927257	57.7218	0.0158103	0	0.13253	90	(-) DNA & (+) BG-Dex
8	9	521	2.78177	0	2.78177	0		0	90	(-) DNA & (+) BG-Dex
8	9	522	23.4133	0	23.4133	0		0	90	(-) DNA & (+) BG-Dex
8	9	523	31.9904	0	31.9904	0		0	90	(-) DNA & (+) BG-Dex
8	9	524	10.6635	0	10.6635	0		0	90	(-) DNA & (+) BG-Dex
8	9	525	3.70903	0	3.70903	0		0	90	(-) DNA & (+) BG-Dex
8	9	526	2.54996	0	2.54996	0		0	90	(-) DNA & (+) BG-Dex
8	9	527	11.5907	0	11.5907	0		0	90	(-) DNA & (+) BG-Dex
8	9	528	15.2997	0	15.2997	0		0	90	(-) DNA & (+) BG-Dex
8	9	529	2.54996	0	2.54996	0		0	90	(-) DNA & (+) BG-Dex
8	9	530	53.7809	0	53.7809	0		0.0474138	90	(-) DNA & (+) BG-Dex
8	9	531	4.63629	0	4.63629	0		0	90	(-) DNA & (+) BG-Dex
8	9	532	31.5268	0	31.5268	0		0	90	(-) DNA & (+) BG-Dex
8	9	533	122.166	7.18625	114.98	0.0588235	0	0.0665323	90	(-) DNA & (+) BG-Dex
8	9	534	49.3765	0	49.3765	0		0.103286	90	(-) DNA & (+) BG-Dex
8	9	535	5.33173	0	5.33173	0		0	90	(-) DNA & (+) BG-Dex
8	9	536	22.486	0	22.486	0		0	90	(-) DNA & (+) BG-Dex
8	9	537	55.6354	0	55.6354	0		0.0458333	90	(-) DNA & (+) BG-Dex
8	9	538	19.2406	0	19.2406	0		0.13253	90	(-) DNA & (+) BG-Dex
8	9	539	5.09992	0	5.09992	0		0	90	(-) DNA & (+) BG-Dex
8	9	540	12.9816	0	12.9816	0		0	90	(-) DNA & (+) BG-Dex
8	9	541	13.9089	0	13.9089	0		0	90	(-) DNA & (+) BG-Dex
8	9	542	3.2454	0	3.2454	0		0	90	(-) DNA & (+) BG-Dex
8	9	543	5.09992	0	5.09992	0		0	90	(-) DNA & (+) BG-Dex
8	9	544	4.63629	0	4.63629	0		0	90	(-) DNA & (+) BG-Dex
8	9	545	31.0631	0	31.0631	0		0.0820896	90	(-) DNA & (+) BG-Dex
8	9	546	18.0815	1.39089	16.6906	0.0769231	0	0	90	(-) DNA & (+) BG-Dex
8	9	547	38.0176	0	38.0176	0		0.134146	90	(-) DNA & (+) BG-Dex
8	9	548	43.3493	0	43.3493	0		0	90	(-) DNA & (+) BG-Dex
8	9	549	3.47722	0	3.47722	0		0.733333	90	(-) DNA & (+) BG-Dex
8	9	550	27.1223	0	27.1223	0		0.0940171	90	(-) DNA & (+) BG-Dex
8	9	551	2.78177	0	2.78177	0		0	90	(-) DNA & (+) BG-Dex
8	9	552	7.41806	0	7.41806	0		0	90	(-) DNA & (+) BG-Dex
8	9	553	31.5268	0	31.5268	0		0.0808824	90	(-) DNA & (+) BG-Dex
8	9	554	2.54996	0	2.54996	0		0	90	(-) DNA & (+) BG-Dex
8	9	555	3.01359	0	3.01359	0		0.846154	90	(-) DNA & (+) BG-Dex
8	9	556	8.34532	0	8.34532	0		0.305556	90	(-) DNA & (+) BG-Dex
8	9	557	7.18625	0	7.18625	0		0	90	(-) DNA & (+) BG-Dex
8	9	558	4.40447	0	4.40447	0		0	90	(-) DNA & (+) BG-Dex
8	9	559	11.1271	0	11.1271	0		0	90	(-) DNA & (+) BG-Dex
8	9	560	27.1223	0	27.1223	0		0.0940171	90	(-) DNA & (+) BG-Dex
8	9	561	23.1814	0	23.1814	0		0	90	(-) DNA & (+) BG-Dex
8	9	562	14.3725	0	14.3725	0		0	90	(-) DNA & (+) BG-Dex
8	9	563	15.5316	0	15.5316	0		0.164179	90	(-) DNA & (+) BG-Dex
8	9	564	6.02717	0	6.02717	0		0	90	(-) DNA & (+) BG-Dex
8	9	565	2.31814	0	2.31814	0		0	90	(-) DNA & (+) BG-Dex
8	9	566	3.2454	0	3.2454	0		0	90	(-) DNA & (+) BG-Dex
8	9	567	21.5587	0	21.5587	0		0.11828	90	(-) DNA & (+) BG-Dex
8	9	568	8.34532	0	8.34532	0		0	90	(-) DNA & (+) BG-Dex
8	9	569	55.1718	0	55.1718	0		0	90	(-) DNA & (+) BG-Dex
8	9	570	8.57713	0	8.57713	0		0	90	(-) DNA & (+) BG-Dex
8	9	571	11.1271	0	11.1271	0		0	90	(-) DNA & (+) BG-Dex
8	9	572	5.56354	0	5.56354	0		0	90	(-) DNA & (+) BG-Dex
8	9	573	12.518	0	12.518	0		0	90	(-) DNA & (+) BG-Dex
8	9	574	27.1223	0	27.1223	0		0	90	(-) DNA & (+) BG-Dex
8	9	575	33.8449	1.39089	32.454	0.0410959	0	0	90	(-) DNA & (+) BG-Dex
8	9	576	15.7634	0	15.7634	0		0	90	(-) DNA & (+) BG-Dex
8	9	577	28.0495	0	28.0495	0		0.181818	90	(-) DNA & (+) BG-Dex
8	9	578	15.0679	0	15.0679	0		0.169231	90	(-) DNA & (+) BG-Dex
8	9	579	2.31814	0	2.31814	0		0	90	(-) DNA & (+) BG-Dex
8	9	580	3.70903	0	3.70903	0		0	90	(-) DNA & (+) BG-Dex
8	9	581	20.1678	0	20.1678	0		0	90	(-) DNA & (+) BG-Dex
8	9	582	4.8681	0	4.8681	0		0.52381	90	(-) DNA & (+) BG-Dex
8	9	583	30.8313	0	30.8313	0		0	90	(-) DNA & (+) BG-Dex
8	9	584	34.3085	0	34.3085	0		0.0743243	90	(-) DNA & (+) BG-Dex
8	9	585	3.94084	0	3.94084	0		0.647059	90	(-) DNA & (+) BG-Dex
8	9	586	2.78177	0	2.78177	0		0.916667	90	(-) DNA & (+) BG-Dex
8	9	587	63.5171	23.6451	39.8721	0.372263	0.539216	0.127907	90	(-) DNA & (+) BG-Dex
8	9	588	7.18625	0	7.18625	0		0	90	(-) DNA & (+) BG-Dex
8	9	589	3.2454	0	3.2454	0		0	90	(-) DNA & (+) BG-Dex
8	9	590	24.3405	0	24.3405	0		0.104762	90	(-) DNA & (+) BG-Dex
8	9	591	6.02717	0	6.02717	0		0	90	(-) DNA & (+) BG-Dex
8	9	592	4.63629	0	4.63629	0		0	90	(-) DNA & (+) BG-Dex
8	9	593	36.3949	0	36.3949	0		0.140127	90	(-) DNA & (+) BG-Dex
8	9	594	2.78177	0	2.78177	0		0	90	(-) DNA & (+) BG-Dex
8	9	595	7.18625	0	7.18625	0		0	90	(-) DNA & (+) BG-Dex
8	9	596	6.95443	0.927257	6.02717	0.133333	0	0.423077	90	(-) DNA & (+) BG-Dex
8	9	597	7.18625	0	7.18625	0		0	90	(-) DNA & (+) BG-Dex
8	9	598	4.17266	0	4.17266	0		0	90	(-) DNA & (+) BG-Dex
8	9	599	10.6635	0	10.6635	0		0	90	(-) DNA & (+) BG-Dex
8	9	600	17.1543	0	17.1543	0		0.297297	90	(-) DNA & (+) BG-Dex
8	9	601	115.907	35.004	80.9032	0.302	0.582781	0.0945559	90	(-) DNA & (+) BG-Dex
8	9	602	15.9952	0	15.9952	0		0	90	(-) DNA & (+) BG-Dex
8	9	603	15.7634	0	15.7634	0		0.161765	90	(-) DNA & (+) BG-Dex
8	9	604	3.94084	0	3.94084	0		0	90	(-) DNA & (+) BG-Dex
8	9	605	40.7993	0	40.7993	0		0.0625	90	(-) DNA & (+) BG-Dex
8	9	606	2.31814	0	2.31814	0		0	90	(-) DNA & (+) BG-Dex
8	9	607	14.6043	0	14.6043	0		0	90	(-) DNA & (+) BG-Dex
8	9	608	5.09992	0	5.09992	0		0	90	(-) DNA & (+) BG-Dex
8	9	609	10.1998	0	10.1998	0		0	90	(-) DNA & (+) BG-Dex
8	9	610	62.3581	0	62.3581	0		0.0817844	90	(-) DNA & (+) BG-Dex
8	9	611	26.4268	0	26.4268	0		0	90	(-) DNA & (+) BG-Dex
8	9	612	23.4133	0	23.4133	0		0	90	(-) DNA & (+) BG-Dex
8	9	613	27.1223	0	27.1223	0		0.0940171	90	(-) DNA & (+) BG-Dex
8	9	614	10.1998	0	10.1998	0		0.25	90	(-) DNA & (+) BG-Dex
8	9	615	8.34532	0	8.34532	0		0	90	(-) DNA & (+) BG-Dex
8	9	616	28.5132	0	28.5132	0		0	90	(-) DNA & (+) BG-Dex
8	9	617	13.2134	0	13.2134	0		0	90	(-) DNA & (+) BG-Dex
8	9	618	8.80895	0	8.80895	0		0	90	(-) DNA & (+) BG-Dex
8	9	619	16.9224	0	16.9224	0		0	90	(-) DNA & (+) BG-Dex
8	9	620	4.40447	0	4.40447	0		0	90	(-) DNA & (+) BG-Dex
8	9	621	23.4133	0	23.4133	0		0	90	(-) DNA & (+) BG-Dex
8	9	622	3.2454	0	3.2454	0		0	90	(-) DNA & (+) BG-Dex
8	9	623	3.47722	0	3.47722	0		0	90	(-) DNA & (+) BG-Dex
8	9	624	5.79536	0	5.79536	0		0	90	(-) DNA & (+) BG-Dex
8	9	625	3.01359	0	3.01359	0		0	90	(-) DNA & (+) BG-Dex
8	9	626	6.25899	0	6.25899	0		0	90	(-) DNA & (+) BG-Dex
8	9	627	25.4996	0	25.4996	0		0	90	(-) DNA & (+) BG-Dex
8	9	628	4.63629	0	4.63629	0		0	90	(-) DNA & (+) BG-Dex
8	9	629	23.6451	0	23.6451	0		0.107843	90	(-) DNA & (+) BG-Dex
8	9	630	2.54996	0	2.54996	0		1	90	(-) DNA & (+) BG-Dex
8	9	631	2.54996	0	2.54996	0		0	90	(-) DNA & (+) BG-Dex
8	9	632	47.9856	5.33173	42.6538	0.111111	0	0.119565	90	(-) DNA & (+) BG-Dex
8	9	633	32.454	0	32.454	0		0.157143	90	(-) DNA & (+) BG-Dex
8	9	634	6.72262	0	6.72262	0		0	90	(-) DNA & (+) BG-Dex
8	9	635	19.936	0	19.936	0		0.127907	90	(-) DNA & (+) BG-Dex
8	9	636	14.3725	0	14.3725	0		0	90	(-) DNA & (+) BG-Dex
8	9	637	20.3997	0	20.3997	0		0	90	(-) DNA & (+) BG-Dex
8	9	638	6.72262	0	6.72262	0		0	90	(-) DNA & (+) BG-Dex
8	9	639	4.40447	0	4.40447	0		0	90	(-) DNA & (+) BG-Dex
8	9	640	4.17266	0	4.17266	0		0.611111	90	(-) DNA & (+) BG-Dex
8	9	641	3.47722	0	3.47722	0		0	90	(-) DNA & (+) BG-Dex
8	9	642	20.6315	0	20.6315	0		0.123596	90	(-) DNA & (+) BG-Dex
8	9	643	36.6267	0	36.6267	0		0.348101	90	(-) DNA & (+) BG-Dex
8	9	644	4.40447	0	4.40447	0		0	90	(-) DNA & (+) BG-Dex
8	9	645	18.777	0	18.777	0		0.135802	90	(-) DNA & (+) BG-Dex
8	9	646	2.31814	0	2.31814	0		0	90	(-) DNA & (+) BG-Dex
8	9	647	25.036	0	25.036	0		0.203704	90	(-) DNA & (+) BG-Dex
8	9	648	2.31814	0	2.31814	0		0	90	(-) DNA & (+) BG-Dex
8	9	649	3.47722	0	3.47722	0		0	90	(-) DNA & (+) BG-Dex
8	9	650	2.31814	0	2.31814	0		0	90	(-) DNA & (+) BG-Dex
8	9	651	7.41806	0	7.41806	0		0	90	(-) DNA & (+) BG-Dex
8	9	652	22.486	0	22.486	0		0.113402	90	(-) DNA & (+) BG-Dex
8	9	653	28.2814	0	28.2814	0		0	90	(-) DNA & (+) BG-Dex
8	9	654	24.3405	0	24.3405	0		0	90	(-) DNA & (+) BG-Dex
8	9	655	12.518	0	12.518	0		0	90	(-) DNA & (+) BG-Dex
8	9	656	17.8497	0	17.8497	0		0	90	(-) DNA & (+) BG-Dex
8	9	657	7.41806	0	7.41806	0		0	90	(-) DNA & (+) BG-Dex
8	9	658	10.4316	0	10.4316	0		0	90	(-) DNA & (+) BG-Dex
8	9	659	2.54996	0	2.54996	0		0	90	(-) DNA & (+) BG-Dex
8	9	660	17.6179	0	17.6179	0		0	90	(-) DNA & (+) BG-Dex
8	9	661	9.27257	0	9.27257	0		0	90	(-) DNA & (+) BG-Dex
8	9	662	20.6315	0	20.6315	0		0.247191	90	(-) DNA & (+) BG-Dex
8	9	663	31.5268	0	31.5268	0		0.161765	90	(-) DNA & (+) BG-Dex
8	9	664	4.40447	0	4.40447	0		0.578947	90	(-) DNA & (+) BG-Dex
8	9	665	34.5403	0	34.5403	0		0.221477	90	(-) DNA & (+) BG-Dex
8	9	666	12.518	0	12.518	0		0	90	(-) DNA & (+) BG-Dex
8	9	667	5.09992	0	5.09992	0		0	90	(-) DNA & (+) BG-Dex
8	9	668	5.33173	0	5.33173	0		0	90	(-) DNA & (+) BG-Dex
8	9	669	3.47722	0	3.47722	0		0.733333	90	(-) DNA & (+) BG-Dex
8	9	670	17.3861	0	17.3861	0		0	90	(-) DNA & (+) BG-Dex
8	9	671	4.40447	0	4.40447	0		0	90	(-) DNA & (+) BG-Dex
8	9	672	9.50439	0	9.50439	0		0	90	(-) DNA & (+) BG-Dex
8	9	673	14.1407	0	14.1407	0		0.180328	90	(-) DNA & (+) BG-Dex
8	9	674	2.78177	0	2.78177	0		0	90	(-) DNA & (+) BG-Dex
8	9	675	10.1998	0	10.1998	0		0	90	(-) DNA & (+) BG-Dex
8	9	676	67.6898	15.9952	51.6946	0.236301	0.318841	0.197309	90	(-) DNA & (+) BG-Dex
8	9	677	3.2454	0	3.2454	0		0	90	(-) DNA & (+) BG-Dex
8	9	678	29.4404	0	29.4404	0		0.0866142	90	(-) DNA & (+) BG-Dex
8	9	679	12.518	0	12.518	0		0.203704	90	(-) DNA & (+) BG-Dex
8	9	680	7.41806	0	7.41806	0		0	90	(-) DNA & (+) BG-Dex
8	9	681	18.0815	0	18.0815	0		0	90	(-) DNA & (+) BG-Dex
8	9	682	27.5859	0	27.5859	0		0.092437	90	(-) DNA & (+) BG-Dex
8	9	683	8.80895	0	8.80895	0		0.289474	90	(-) DNA & (+) BG-Dex
8	9	684	2.78177	0	2.78177	0		0	90	(-) DNA & (+) BG-Dex
8	9	685	38.9448	0	38.9448	0		0.196429	90	(-) DNA & (+) BG-Dex
8	9	686	21.7905	0	21.7905	0		0	90	(-) DNA & (+) BG-Dex
8	9	687	51.9264	0	51.9264	0		0.0491071	90	(-) DNA & (+) BG-Dex
8	9	688	15.0679	0	15.0679	0		0.507692	90	(-) DNA & (+) BG-Dex
8	9	689	4.40447	0	4.40447	0		0.578947	90	(-) DNA & (+) BG-Dex
8	9	690	11.1271	0	11.1271	0		0	90	(-) DNA & (+) BG-Dex
8	9	691	13.2134	0	13.2134	0		0	90	(-) DNA & (+) BG-Dex
8	9	692	3.01359	0	3.01359	0		0	90	(-) DNA & (+) BG-Dex
8	9	693	2.78177	0	2.78177	0		0	90	(-) DNA & (+) BG-Dex
8	9	694	2.54996	0	2.54996	0		0	90	(-) DNA & (+) BG-Dex
8	9	695	41.4948	0	41.4948	0		0.0614525	90	(-) DNA & (+) BG-Dex
8	9	696	25.036	0	25.036	0		0	90	(-) DNA & (+) BG-Dex
8	9	697	15.5316	0	15.5316	0		0	90	(-) DNA & (+) BG-Dex
8	9	698	29.4404	0	29.4404	0		0	90	(-) DNA & (+) BG-Dex
8	9	699	26.4268	0	26.4268	0		0	90	(-) DNA & (+) BG-Dex
8	9	700	12.9816	0	12.9816	0		0	90	(-) DNA & (+) BG-Dex
8	9	701	12.0543	0	12.0543	0		0	90	(-) DNA & (+) BG-Dex
8	9	702	28.5132	0	28.5132	0		0.0894309	90	(-) DNA & (+) BG-Dex
8	9	703	24.8041	0	24.8041	0		0.205607	90	(-) DNA & (+) BG-Dex
8	9	704	3.47722	0	3.47722	0		0	90	(-) DNA & (+) BG-Dex
8	9	705	4.40447	0	4.40447	0		0	90	(-) DNA & (+) BG-Dex
8	9	706	8.57713	0	8.57713	0		0	90	(-) DNA & (+) BG-Dex
8	9	707	6.02717	0	6.02717	0		0	90	(-) DNA & (+) BG-Dex
8	9	708	4.40447	0	4.40447	0		0	90	(-) DNA & (+) BG-Dex
8	9	709	29.9041	0	29.9041	0		0	90	(-) DNA & (+) BG-Dex
8	9	710	6.4908	0	6.4908	0		0	90	(-) DNA & (+) BG-Dex
8	9	711	6.02717	0	6.02717	0		0	90	(-) DNA & (+) BG-Dex
8	9	712	19.7042	0	19.7042	0		0.129412	90	(-) DNA & (+) BG-Dex
8	9	713	3.70903	0	3.70903	0		0	90	(-) DNA & (+) BG-Dex
8	9	714	9.96802	0	9.96802	0		0.255814	90	(-) DNA & (+) BG-Dex
8	9	715	6.4908	0	6.4908	0		0	90	(-) DNA & (+) BG-Dex
8	9	716	4.63629	0	4.63629	0		0	90	(-) DNA & (+) BG-Dex
8	9	717	88.7849	0	88.7849	0		0.143603	90	(-) DNA & (+) BG-Dex
8	9	718	18.5451	0	18.5451	0		0.1375	90	(-) DNA & (+) BG-Dex
8	9	719	25.9632	0	25.9632	0		0	90	(-) DNA & (+) BG-Dex
8	9	720	5.09992	0	5.09992	0		0	90	(-) DNA & (+) BG-Dex
8	9	721	5.56354	0	5.56354	0		0	90	(-) DNA & (+) BG-Dex
8	9	722	63.2853	0	63.2853	0		0.0805861	90	(-) DNA & (+) BG-Dex
8	9	723	20.6315	0	20.6315	0		0	90	(-) DNA & (+) BG-Dex
8	9	724	12.2862	0	12.2862	0		0	90	(-) DNA & (+) BG-Dex
8	9	725	19.936	0	19.936	0		0.127907	90	(-) DNA & (+) BG-Dex
8	9	726	6.95443	0	6.95443	0		0	90	(-) DNA & (+) BG-Dex
8	9	727	20.3997	0	20.3997	0		0.125	90	(-) DNA & (+) BG-Dex
8	9	728	29.6722	0	29.6722	0		0	90	(-) DNA & (+) BG-Dex
8	9	729	7.41806	0	7.41806	0		0	90	(-) DNA & (+) BG-Dex
8	9	730	6.02717	0	6.02717	0		0	90	(-) DNA & (+) BG-Dex
8	9	731	3.70903	0	3.70903	0		0	90	(-) DNA & (+) BG-Dex
8	9	732	2.78177	0	2.78177	0		0	90	(-) DNA & (+) BG-Dex
8	9	733	9.27257	0	9.27257	0		0.275	90	(-) DNA & (+) BG-Dex
8	9	734	10.4316	0	10.4316	0		0	90	(-) DNA & (+) BG-Dex
8	9	735	2.54996	0	2.54996	0		0	90	(-) DNA & (+) BG-Dex
8	9	736	15.9952	0	15.9952	0		0.15942	90	(-) DNA & (+) BG-Dex
8	9	737	3.70903	0	3.70903	0		0	90	(-) DNA & (+) BG-Dex
8	9	738	5.79536	0	5.79536	0		0	90	(-) DNA & (+) BG-Dex
8	9	739	2.54996	0	2.54996	0		0	90	(-) DNA & (+) BG-Dex
8	9	740	31.7586	0	31.7586	0		0.080292	90	(-) DNA & (+) BG-Dex
8	9	741	25.4996	0	25.4996	0		0	90	(-) DNA & (+) BG-Dex
8	9	742	30.5995	0	30.5995	0		0	90	(-) DNA & (+) BG-Dex
8	9	743	34.7722	0	34.7722	0		0.22	90	(-) DNA & (+) BG-Dex
8	9	744	20.8633	0	20.8633	0		0	90	(-) DNA & (+) BG-Dex
8	9	745	24.8041	3.70903	21.0951	0.149533	0	0	90	(-) DNA & (+) BG-Dex
8	9	746	19.2406	0	19.2406	0		0.13253	90	(-) DNA & (+) BG-Dex
8	9	747	22.0224	0	22.0224	0		0	90	(-) DNA & (+) BG-Dex
8	9	748	19.7042	0	19.7042	0		0.129412	90	(-) DNA & (+) BG-Dex
8	9	749	11.5907	0	11.5907	0		0	90	(-) DNA & (+) BG-Dex
8	9	750	9.96802	0	9.96802	0		0	90	(-) DNA & (+) BG-Dex
8	9	751	3.2454	0	3.2454	0		0	90	(-) DNA & (+) BG-Dex
8	9	752	4.63629	0	4.63629	0		0.55	90	(-) DNA & (+) BG-Dex
8	9	753	9.7362	0	9.7362	0		0	90	(-) DNA & (+) BG-Dex
8	9	754	2.54996	0	2.54996	0		0	90	(-) DNA & (+) BG-Dex
8	9	755	3.70903	0	3.70903	0		0	90	(-) DNA & (+) BG-Dex
8	9	756	24.1087	0	24.1087	0		0.105769	90	(-) DNA & (+) BG-Dex
8	9	757	13.9089	0	13.9089	0		0	90	(-) DNA & (+) BG-Dex
8	9	758	21.3269	0	21.3269	0		0.23913	90	(-) DNA & (+) BG-Dex
8	9	759	39.6403	0	39.6403	0		0	90	(-) DNA & (+) BG-Dex
8	9	760	5.33173	0	5.33173	0		0.478261	90	(-) DNA & (+) BG-Dex
8	9	761	69.0807	0	69.0807	0		0	90	(-) DNA & (+) BG-Dex
8	9	762	29.2086	0	29.2086	0		0.174603	90	(-) DNA & (+) BG-Dex
8	9	763	13.9089	0	13.9089	0		0	90	(-) DNA & (+) BG-Dex
8	9	764	5.56354	0	5.56354	0		0	90	(-) DNA & (+) BG-Dex
8	9	765	9.27257	0	9.27257	0		0	90	(-) DNA & (+) BG-Dex
8	9	766	68.1534	0	68.1534	0		0	90	(-) DNA & (+) BG-Dex
8	9	767	7.18625	0	7.18625	0		0	90	(-) DNA & (+) BG-Dex
8	9	768	20.8633	0	20.8633	0		0.122222	90	(-) DNA & (+) BG-Dex
8	9	769	11.1271	0	11.1271	0		0	90	(-) DNA & (+) BG-Dex
8	9	770	2.54996	0	2.54996	0		0	90	(-) DNA & (+) BG-Dex
8	9	771	10.1998	0	10.1998	0		0	90	(-) DNA & (+) BG-Dex
8	9	772	6.95443	0	6.95443	0		0	90	(-) DNA & (+) BG-Dex
8	9	773	3.2454	0	3.2454	0		0	90	(-) DNA & (+) BG-Dex
8	9	774	16.4588	0	16.4588	0		0	90	(-) DNA & (+) BG-Dex
8	9	775	15.5316	0	15.5316	0		0	90	(-) DNA & (+) BG-Dex
8	9	776	59.3445	0	59.3445	0		0.0859375	90	(-) DNA & (+) BG-Dex
8	9	777	25.4996	0	25.4996	0		0.1	90	(-) DNA & (+) BG-Dex
8	9	778	22.2542	0	22.2542	0		0.114583	90	(-) DNA & (+) BG-Dex
8	9	779	2.31814	0	2.31814	0		0	90	(-) DNA & (+) BG-Dex
8	9	780	4.8681	0	4.8681	0		0.52381	90	(-) DNA & (+) BG-Dex
8	9	781	22.9496	0	22.9496	0		0.111111	90	(-) DNA & (+) BG-Dex
8	9	782	39.6403	0.927257	38.713	0.0233918	0	0	90	(-) DNA & (+) BG-Dex
8	9	783	2.31814	0	2.31814	0		0	90	(-) DNA & (+) BG-Dex
8	9	784	10.8953	0	10.8953	0		0	90	(-) DNA & (+) BG-Dex
8	9	785	12.7498	0	12.7498	0		0	90	(-) DNA & (+) BG-Dex
8	9	786	63.0535	0	63.0535	0		0.202206	90	(-) DNA & (+) BG-Dex
8	9	787	8.34532	0	8.34532	0		0	90	(-) DNA & (+) BG-Dex
8	9	788	31.0631	0	31.0631	0		0	90	(-) DNA & (+) BG-Dex
8	9	789	3.94084	0	3.94084	0		0	90	(-) DNA & (+) BG-Dex
8	9	790	13.9089	0	13.9089	0		0	90	(-) DNA & (+) BG-Dex
8	9	791	13.677	0	13.677	0		0	90	(-) DNA & (+) BG-Dex
8	9	792	3.70903	0	3.70903	0		0.6875	90	(-) DNA & (+) BG-Dex
8	9	793	28.9768	0	28.9768	0		0	90	(-) DNA & (+) BG-Dex
8	9	794	53.0855	0	53.0855	0		0.0480349	90	(-) DNA & (+) BG-Dex
8	9	795	60.9672	0	60.9672	0		0.0418251	90	(-) DNA & (+) BG-Dex
8	9	796	21.0951	0	21.0951	0		0.120879	90	(-) DNA & (+) BG-Dex
8	9	797	3.94084	0	3.94084	0		0	90	(-) DNA & (+) BG-Dex
8	9	798	16.227	0	16.227	0		0.314286	90	(-) DNA & (+) BG-Dex
8	9	799	25.2678	0	25.2678	0		0.201835	90	(-) DNA & (+) BG-Dex
8	9	800	5.56354	0	5.56354	0		0	90	(-) DNA & (+) BG-Dex
8	9	801	4.8681	0	4.8681	0		0	90	(-) DNA & (+) BG-Dex
8	9	802	64.908	4.8681	60.0399	0.075	0	0.0849421	90	(-) DNA & (+) BG-Dex
8	9	803	2.54996	0	2.54996	0		0	90	(-) DNA & (+) BG-Dex
8	9	804	3.01359	0	3.01359	0		0	90	(-) DNA & (+) BG-Dex
8	9	805	3.94084	0	3.94084	0		0	90	(-) DNA & (+) BG-Dex
8	9	806	31.0631	0	31.0631	0		0.164179	90	(-) DNA & (+) BG-Dex
8	9	807	29.4404	0	29.4404	0		0.0866142	90	(-) DNA & (+) BG-Dex
8	9	808	9.04076	0	9.04076	0		0.282051	90	(-) DNA & (+) BG-Dex
8	9	809	2.78177	0	2.78177	0		0	90	(-) DNA & (+) BG-Dex
8	9	810	3.70903	0	3.70903	0		0	90	(-) DNA & (+) BG-Dex
8	9	811	50.3037	0	50.3037	0		0.0506912	90	(-) DNA & (+) BG-Dex
8	9	812	25.9632	0	25.9632	0		0	90	(-) DNA & (+) BG-Dex
8	9	813	3.47722	0	3.47722	0		0	90	(-) DNA & (+) BG-Dex
8	9	814	63.2853	0	63.2853	0		0.161172	90	(-) DNA & (+) BG-Dex
8	9	815	18.777	0	18.777	0		0.271605	90	(-) DNA & (+) BG-Dex
8	9	816	67.2262	0	67.2262	0		0.037931	90	(-) DNA & (+) BG-Dex
8	9	817	15.7634	0	15.7634	0		0	90	(-) DNA & (+) BG-Dex
8	9	818	20.1678	0	20.1678	0		0.126437	90	(-) DNA & (+) BG-Dex
8	9	819	19.2406	0	19.2406	0		0	90	(-) DNA & (+) BG-Dex
8	9	820	15.0679	0	15.0679	0		0	90	(-) DNA & (+) BG-Dex
8	9	821	2.78177	0	2.78177	0		0.916667	90	(-) DNA & (+) BG-Dex
8	9	822	57.2581	0	57.2581	0		0.133603	90	(-) DNA & (+) BG-Dex
8	9	823	42.1902	0	42.1902	0		0.0604396	90	(-) DNA & (+) BG-Dex
8	9	824	5.56354	0	5.56354	0		0	90	(-) DNA & (+) BG-Dex
8	9	825	79.2805	0	79.2805	0		0.0321637	90	(-) DNA & (+) BG-Dex
8	9	826	13.4452	0	13.4452	0		0	90	(-) DNA & (+) BG-Dex
8	9	827	6.95443	0	6.95443	0		0	90	(-) DNA & (+) BG-Dex
8	9	828	4.63629	0	4.63629	0		0	90	(-) DNA & (+) BG-Dex
8	9	829	82.7577	17.6179	65.1398	0.212885	0.144737	0.234875	90	(-) DNA & (+) BG-Dex
8	9	830	6.25899	0	6.25899	0		0.407407	90	(-) DNA & (+) BG-Dex
8	9	831	29.6722	0	29.6722	0		0	90	(-) DNA & (+) BG-Dex
8	9	832	2.31814	0	2.31814	0		0	90	(-) DNA & (+) BG-Dex
8	9	833	3.47722	0	3.47722	0		0	90	(-) DNA & (+) BG-Dex
8	9	834	35.4676	0	35.4676	0		0	90	(-) DNA & (+) BG-Dex
8	9	835	24.8041	0	24.8041	0		0.102804	90	(-) DNA & (+) BG-Dex
8	9	836	8.57713	0	8.57713	0		0.297297	90	(-) DNA & (+) BG-Dex
8	9	837	11.5907	0	11.5907	0		0	90	(-) DNA & (+) BG-Dex
8	9	838	3.70903	0	3.70903	0		0	90	(-) DNA & (+) BG-Dex
8	9	839	22.486	0	22.486	0		0	90	(-) DNA & (+) BG-Dex
8	9	840	24.1087	0	24.1087	0		0	90	(-) DNA & (+) BG-Dex
8	9	841	48.681	0	48.681	0		0.052381	90	(-) DNA & (+) BG-Dex
8	9	842	25.2678	0	25.2678	0		0.100917	90	(-) DNA & (+) BG-Dex
8	9	843	11.1271	0	11.1271	0		0.229167	90	(-) DNA & (+) BG-Dex
8	9	844	7.64987	0	7.64987	0		0.333333	90	(-) DNA & (+) BG-Dex
8	9	845	2.78177	0	2.78177	0		0	90	(-) DNA & (+) BG-Dex
8	9	846	65.8353	22.7178	43.1175	0.34507	0.336735	0	90	(-) DNA & (+) BG-Dex
8	9	847	3.47722	0	3.47722	0		0.733333	90	(-) DNA & (+) BG-Dex
8	9	848	5.79536	0	5.79536	0		0	90	(-) DNA & (+) BG-Dex
8	9	849	2.54996	0	2.54996	0		0	90	(-) DNA & (+) BG-Dex
8	9	850	7.41806	0	7.41806	0		0	90	(-) DNA & (+) BG-Dex
8	9	851	18.3133	0	18.3133	0		0	90	(-) DNA & (+) BG-Dex
8	9	852	3.2454	0	3.2454	0		0	90	(-) DNA & (+) BG-Dex
8	9	853	2.78177	0	2.78177	0		0	90	(-) DNA & (+) BG-Dex
8	9	854	2.31814	0	2.31814	0		0	90	(-) DNA & (+) BG-Dex
8	9	855	24.5723	0	24.5723	0		0	90	(-) DNA & (+) BG-Dex
8	9	856	4.40447	0	4.40447	0		0	90	(-) DNA & (+) BG-Dex
8	9	857	2.54996	0	2.54996	0		0	90	(-) DNA & (+) BG-Dex
8	9	858	10.8953	0	10.8953	0		0	90	(-) DNA & (+) BG-Dex
8	9	859	52.8537	3.01359	49.8401	0.0570175	0.846154	0	90	(-) DNA & (+) BG-Dex
8	9	860	31.7586	0.927257	30.8313	0.0291971	0	0.0827068	90	(-) DNA & (+) BG-Dex
8	9	861	9.27257	0	9.27257	0		0	90	(-) DNA & (+) BG-Dex
8	9	862	3.70903	0	3.70903	0		0	90	(-) DNA & (+) BG-Dex
8	9	863	8.57713	0	8.57713	0		0.594595	90	(-) DNA & (+) BG-Dex
8	9	864	3.2454	0	3.2454	0		0	90	(-) DNA & (+) BG-Dex
8	9	865	19.2406	0	19.2406	0		0	90	(-) DNA & (+) BG-Dex
8	9	866	2.78177	0	2.78177	0		0	90	(-) DNA & (+) BG-Dex
8	9	867	2.31814	0	2.31814	0		0	90	(-) DNA & (+) BG-Dex
8	9	868	3.2454	0	3.2454	0		0	90	(-) DNA & (+) BG-Dex
8	9	869	4.63629	0	4.63629	0		0	90	(-) DNA & (+) BG-Dex
8	9	870	5.79536	0	5.79536	0		0	90	(-) DNA & (+) BG-Dex
8	9	871	3.70903	0	3.70903	0		0	90	(-) DNA & (+) BG-Dex
8	9	872	8.80895	0	8.80895	0		0	90	(-) DNA & (+) BG-Dex
8	9	873	19.7042	0	19.7042	0		0.258824	90	(-) DNA & (+) BG-Dex
8	9	874	2.54996	0	2.54996	0		0	90	(-) DNA & (+) BG-Dex
8	9	875	24.3405	0	24.3405	0		0.209524	90	(-) DNA & (+) BG-Dex
8	9	876	2.54996	0	2.54996	0		0	90	(-) DNA & (+) BG-Dex
8	9	877	13.677	0	13.677	0		0	90	(-) DNA & (+) BG-Dex
8	9	878	3.01359	0	3.01359	0		1.69231	90	(-) DNA & (+) BG-Dex
8	9	879	6.72262	0	6.72262	0		0	90	(-) DNA & (+) BG-Dex
8	9	880	12.0543	0	12.0543	0		0	90	(-) DNA & (+) BG-Dex
8	9	881	62.3581	0	62.3581	0		0	90	(-) DNA & (+) BG-Dex
8	9	882	26.195	0	26.195	0		0.19469	90	(-) DNA & (+) BG-Dex
8	9	883	10.4316	0	10.4316	0		0	90	(-) DNA & (+) BG-Dex
8	9	884	15.9952	0	15.9952	0		0.15942	90	(-) DNA & (+) BG-Dex
8	9	885	7.64987	0	7.64987	0		0	90	(-) DNA & (+) BG-Dex
8	9	886	5.09992	0	5.09992	0		0	90	(-) DNA & (+) BG-Dex
8	9	887	20.6315	0	20.6315	0		0.123596	90	(-) DNA & (+) BG-Dex
8	9	888	22.2542	0	22.2542	0		0	90	(-) DNA & (+) BG-Dex
8	9	889	41.4948	0	41.4948	0		0	90	(-) DNA & (+) BG-Dex
8	9	890	69.0807	0	69.0807	0		0	90	(-) DNA & (+) BG-Dex
8	9	891	6.72262	0	6.72262	0		0	90	(-) DNA & (+) BG-Dex
8	9	892	11.1271	0	11.1271	0		0	90	(-) DNA & (+) BG-Dex
8	9	893	7.88169	0	7.88169	0		0	90	(-) DNA & (+) BG-Dex
8	9	894	9.50439	0	9.50439	0		0	90	(-) DNA & (+) BG-Dex
8	9	895	7.18625	0	7.18625	0		0	90	(-) DNA & (+) BG-Dex
8	9	896	3.70903	0	3.70903	0		0	90	(-) DNA & (+) BG-Dex
8	9	897	104.085	3.2454	100.839	0.0311804	0.785714	0.0505747	90	(-) DNA & (+) BG-Dex
8	9	898	5.09992	0	5.09992	0		0.5	90	(-) DNA & (+) BG-Dex
8	9	899	8.34532	0	8.34532	0		0.305556	90	(-) DNA & (+) BG-Dex
8	9	900	11.1271	0	11.1271	0		0	90	(-) DNA & (+) BG-Dex
8	9	901	83.4532	13.677	69.7761	0.163889	0.186441	0.109635	90	(-) DNA & (+) BG-Dex
8	9	902	19.4724	0	19.4724	0		0.130952	90	(-) DNA & (+) BG-Dex
8	9	903	2.78177	0	2.78177	0		0	90	(-) DNA & (+) BG-Dex
8	9	904	51.4628	0	51.4628	0		0	90	(-) DNA & (+) BG-Dex
8	9	905	14.6043	0	14.6043	0		0.174603	90	(-) DNA & (+) BG-Dex
8	9	906	23.1814	0	23.1814	0		0	90	(-) DNA & (+) BG-Dex
8	9	907	16.9224	0	16.9224	0		0.150685	90	(-) DNA & (+) BG-Dex
8	9	908	27.5859	0	27.5859	0		0.092437	90	(-) DNA & (+) BG-Dex
8	9	909	5.33173	0	5.33173	0		0	90	(-) DNA & (+) BG-Dex
8	9	910	13.4452	0	13.4452	0		0	90	(-) DNA & (+) BG-Dex
8	9	911	3.47722	0	3.47722	0		0	90	(-) DNA & (+) BG-Dex
8	9	912	3.70903	0	3.70903	0		0	90	(-) DNA & (+) BG-Dex
8	9	913	27.3541	0	27.3541	0		0.0932203	90	(-) DNA & (+) BG-Dex
8	9	914	34.5403	0	34.5403	0		0	90	(-) DNA & (+) BG-Dex
8	9	915	42.422	0	42.422	0		0	90	(-) DNA & (+) BG-Dex
8	9	916	16.4588	0	16.4588	0		0.15493	90	(-) DNA & (+) BG-Dex
8	9	917	42.422	0	42.422	0		0.0601093	90	(-) DNA & (+) BG-Dex
8	9	918	5.09992	0	5.09992	0		0.5	90	(-) DNA & (+) BG-Dex
8	9	919	8.1135	0	8.1135	0		0	90	(-) DNA & (+) BG-Dex
8	9	920	51.4628	2.54996	48.9128	0.0495495	0	0	90	(-) DNA & (+) BG-Dex
8	9	921	8.80895	0	8.80895	0		0	90	(-) DNA & (+) BG-Dex
8	9	922	5.09992	0	5.09992	0		0	90	(-) DNA & (+) BG-Dex
8	9	923	19.0088	0	19.0088	0		0.134146	90	(-) DNA & (+) BG-Dex
8	9	924	18.5451	0	18.5451	0		0	90	(-) DNA & (+) BG-Dex
8	9	925	2.54996	0	2.54996	0		0	90	(-) DNA & (+) BG-Dex
8	9	926	12.518	0	12.518	0		0	90	(-) DNA & (+) BG-Dex
8	9	927	4.40447	0	4.40447	0		0.578947	90	(-) DNA & (+) BG-Dex
8	9	928	9.7362	0	9.7362	0		0	90	(-) DNA & (+) BG-Dex
8	9	929	14.8361	0	14.8361	0		0	90	(-) DNA & (+) BG-Dex
8	9	930	18.0815	0	18.0815	0		0	90	(-) DNA & (+) BG-Dex
8	9	931	5.56354	0	5.56354	0		0	90	(-) DNA & (+) BG-Dex
8	9	932	19.936	0	19.936	0		0	90	(-) DNA & (+) BG-Dex
8	9	933	6.95443	0	6.95443	0		0	90	(-) DNA & (+) BG-Dex
8	9	934	18.3133	0	18.3133	0		0.278481	90	(-) DNA & (+) BG-Dex
8	9	935	14.6043	0	14.6043	0		0	90	(-) DNA & (+) BG-Dex
8	9	936	6.95443	0	6.95443	0		0	90	(-) DNA & (+) BG-Dex
8	9	937	2.78177	0	2.78177	0		0.916667	90	(-) DNA & (+) BG-Dex
8	9	938	5.33173	0	5.33173	0		0.478261	90	(-) DNA & (+) BG-Dex
8	9	939	17.8497	0	17.8497	0		0	90	(-) DNA & (+) BG-Dex
8	9	940	110.344	0	110.344	0		0.0693277	90	(-) DNA & (+) BG-Dex
8	9	941	28.0495	0	28.0495	0		0	90	(-) DNA & (+) BG-Dex
8	9	942	25.7314	0	25.7314	0		0.0990991	90	(-) DNA & (+) BG-Dex
8	9	943	16.6906	0	16.6906	0		0	90	(-) DNA & (+) BG-Dex
8	9	944	8.34532	0	8.34532	0		0	90	(-) DNA & (+) BG-Dex
8	9	945	9.27257	0	9.27257	0		0	90	(-) DNA & (+) BG-Dex
8	9	946	38.2494	0	38.2494	0		0	90	(-) DNA & (+) BG-Dex
8	9	947	2.78177	0	2.78177	0		0	90	(-) DNA & (+) BG-Dex
8	9	948	10.1998	0	10.1998	0		0	90	(-) DNA & (+) BG-Dex
8	9	949	59.5763	0	59.5763	0		0.0428016	90	(-) DNA & (+) BG-Dex
8	9	950	6.25899	0	6.25899	0		0.407407	90	(-) DNA & (+) BG-Dex
8	9	951	12.7498	0	12.7498	0		0	90	(-) DNA & (+) BG-Dex
8	9	952	34.3085	0	34.3085	0		0.148649	90	(-) DNA & (+) BG-Dex
8	9	953	8.34532	0	8.34532	0		0	90	(-) DNA & (+) BG-Dex
8	9	954	3.01359	0	3.01359	0		0	90	(-) DNA & (+) BG-Dex
8	9	955	46.5947	0	46.5947	0		0.0547264	90	(-) DNA & (+) BG-Dex
8	9	956	33.8449	0	33.8449	0		0.0753425	90	(-) DNA & (+) BG-Dex
8	9	957	2.54996	0	2.54996	0		0	90	(-) DNA & (+) BG-Dex
8	9	958	20.8633	0	20.8633	0		0.122222	90	(-) DNA & (+) BG-Dex
8	9	959	31.9904	0	31.9904	0		0.0797101	90	(-) DNA & (+) BG-Dex
8	9	960	6.72262	0	6.72262	0		0	90	(-) DNA & (+) BG-Dex
8	9	961	22.9496	9.50439	13.4452	0.414141	0.268293	0	90	(-) DNA & (+) BG-Dex
8	9	962	27.1223	0	27.1223	0		0	90	(-) DNA & (+) BG-Dex
8	9	963	29.2086	0	29.2086	0		0.174603	90	(-) DNA & (+) BG-Dex
8	9	964	13.2134	0	13.2134	0		0	90	(-) DNA & (+) BG-Dex
8	9	965	3.01359	0	3.01359	0		0	90	(-) DNA & (+) BG-Dex
8	9	966	3.01359	0	3.01359	0		0	90	(-) DNA & (+) BG-Dex
8	9	967	18.0815	0	18.0815	0		0	90	(-) DNA & (+) BG-Dex
8	9	968	39.8721	0	39.8721	0		0	90	(-) DNA & (+) BG-Dex
8	9	969	31.7586	0	31.7586	0		0.240876	90	(-) DNA & (+) BG-Dex
8	9	970	19.0088	0	19.0088	0		0	90	(-) DNA & (+) BG-Dex
8	9	971	33.6131	0	33.6131	0		0.0758621	90	(-) DNA & (+) BG-Dex
8	9	972	47.7538	0	47.7538	0		0.320388	90	(-) DNA & (+) BG-Dex
8	9	973	24.5723	0	24.5723	0		0.103774	90	(-) DNA & (+) BG-Dex
8	9	974	2.54996	0	2.54996	0		0	90	(-) DNA & (+) BG-Dex
8	9	975	19.2406	0	19.2406	0		0	90	(-) DNA & (+) BG-Dex
8	9	976	4.17266	0	4.17266	0		0	90	(-) DNA & (+) BG-Dex
8	9	977	2.78177	0	2.78177	0		0	90	(-) DNA & (+) BG-Dex
8	9	978	2.31814	0	2.31814	0		0	90	(-) DNA & (+) BG-Dex
8	9	979	14.3725	0	14.3725	0		0.177419	90	(-) DNA & (+) BG-Dex
8	9	980	47.0583	2.08633	44.972	0.044335	2.44444	0	90	(-) DNA & (+) BG-Dex
8	9	981	4.8681	0	4.8681	0		0	90	(-) DNA & (+) BG-Dex
8	9	982	2.78177	0	2.78177	0		0	90	(-) DNA & (+) BG-Dex
8	9	983	54.94	0	54.94	0		0.0464135	90	(-) DNA & (+) BG-Dex
8	9	984	31.5268	0	31.5268	0		0.161765	90	(-) DNA & (+) BG-Dex
8	9	985	43.1175	0	43.1175	0		0.11828	90	(-) DNA & (+) BG-Dex
8	9	986	6.95443	0	6.95443	0		0	90	(-) DNA & (+) BG-Dex
8	9	987	33.8449	14.6043	19.2406	0.431507	0	0.26506	90	(-) DNA & (+) BG-Dex
8	9	988	17.6179	0	17.6179	0		0	90	(-) DNA & (+) BG-Dex
8	9	989	37.3221	0	37.3221	0		0.068323	90	(-) DNA & (+) BG-Dex
8	9	990	34.0767	0	34.0767	0		0.0748299	90	(-) DNA & (+) BG-Dex
8	9	991	3.01359	0	3.01359	0		0	90	(-) DNA & (+) BG-Dex
8	9	992	3.94084	0	3.94084	0		0	90	(-) DNA & (+) BG-Dex
8	9	993	3.01359	0	3.01359	0		0	90	(-) DNA & (+) BG-Dex
8	9	994	10.8953	0	10.8953	0		0	90	(-) DNA & (+) BG-Dex
8	9	995	23.1814	0	23.1814	0		0	90	(-) DNA & (+) BG-Dex
8	9	996	18.3133	0	18.3133	0		0.139241	90	(-) DNA & (+) BG-Dex
8	9	997	20.1678	0	20.1678	0		0.126437	90	(-) DNA & (+) BG-Dex
8	9	998	6.02717	0	6.02717	0		0	90	(-) DNA & (+) BG-Dex
8	9	999	4.40447	0	4.40447	0		0	90	(-) DNA & (+) BG-Dex
8	9	1000	12.0543	0	12.0543	0		0	90	(-) DNA & (+) BG-Dex
8	9	1001	6.25899	0	6.25899	0		0	90	(-) DNA & (+) BG-Dex
8	9	1002	3.47722	0	3.47722	0		0	90	(-) DNA & (+) BG-Dex
8	9	1003	4.63629	0	4.63629	0		0	90	(-) DNA & (+) BG-Dex
8	9	1004	6.25899	0	6.25899	0		0.407407	90	(-) DNA & (+) BG-Dex
8	9	1005	11.8225	0	11.8225	0		0.215686	90	(-) DNA & (+) BG-Dex
8	9	1006	4.63629	0	4.63629	0		0.55	90	(-) DNA & (+) BG-Dex
8	9	1007	7.18625	0	7.18625	0		0	90	(-) DNA & (+) BG-Dex
8	9	1008	12.0543	0	12.0543	0		0	90	(-) DNA & (+) BG-Dex
8	9	1009	17.8497	0	17.8497	0		0	90	(-) DNA & (+) BG-Dex
8	9	1010	50.7673	0	50.7673	0		0.100457	90	(-) DNA & (+) BG-Dex
8	9	1011	3.47722	0	3.47722	0		0	90	(-) DNA & (+) BG-Dex
8	9	1012	3.70903	0	3.70903	0		0	90	(-) DNA & (+) BG-Dex
8	9	1013	20.1678	0	20.1678	0		0.252874	90	(-) DNA & (+) BG-Dex
8	9	1014	9.04076	0	9.04076	0		0	90	(-) DNA & (+) BG-Dex
8	9	1015	11.5907	0	11.5907	0		0	90	(-) DNA & (+) BG-Dex
8	9	1016	19.936	0	19.936	0		0	90	(-) DNA & (+) BG-Dex
8	9	1017	20.3997	0	20.3997	0		0.125	90	(-) DNA & (+) BG-Dex
8	9	1018	25.2678	0	25.2678	0		0.100917	90	(-) DNA & (+) BG-Dex
8	9	1019	10.6635	0	10.6635	0		0	90	(-) DNA & (+) BG-Dex
8	9	1020	4.40447	0	4.40447	0		0	90	(-) DNA & (+) BG-Dex
8	9	1021	6.95443	0	6.95443	0		0.366667	90	(-) DNA & (+) BG-Dex
8	9	1022	8.80895	0	8.80895	0		0	90	(-) DNA & (+) BG-Dex
8	9	1023	33.3813	2.08633	31.2949	0.0625	0	0	90	(-) DNA & (+) BG-Dex
8	9	1024	19.0088	0	19.0088	0		0.134146	90	(-) DNA & (+) BG-Dex
8	9	1025	4.63629	0	4.63629	0		0	90	(-) DNA & (+) BG-Dex
8	9	1026	34.0767	0	34.0767	0		0.22449	90	(-) DNA & (+) BG-Dex
8	9	1027	26.195	0	26.195	0		0.0973451	90	(-) DNA & (+) BG-Dex
8	9	1028	3.47722	0	3.47722	0		0	90	(-) DNA & (+) BG-Dex
8	9	1029	2.78177	0	2.78177	0		0	90	(-) DNA & (+) BG-Dex
8	9	1030	10.8953	0	10.8953	0		0.234043	90	(-) DNA & (+) BG-Dex
8	9	1031	20.1678	0	20.1678	0		0.126437	90	(-) DNA & (+) BG-Dex
8	9	1032	60.2717	35.9312	24.3405	0.596154	0.283871	0.209524	90	(-) DNA & (+) BG-Dex
8	9	1033	19.2406	0	19.2406	0		0.13253	90	(-) DNA & (+) BG-Dex
8	9	1034	3.01359	0	3.01359	0		0	90	(-) DNA & (+) BG-Dex
8	9	1035	3.47722	0	3.47722	0		0.733333	90	(-) DNA & (+) BG-Dex
8	9	1036	4.8681	0	4.8681	0		0	90	(-) DNA & (+) BG-Dex
8	9	1037	72.5579	0	72.5579	0		0.210863	90	(-) DNA & (+) BG-Dex
8	9	1038	9.96802	0	9.96802	0		0	90	(-) DNA & (+) BG-Dex
8	9	1039	18.5451	0	18.5451	0		0.1375	90	(-) DNA & (+) BG-Dex
8	9	1040	26.195	0	26.195	0		0	90	(-) DNA & (+) BG-Dex
8	9	1041	14.6043	0	14.6043	0		0	90	(-) DNA & (+) BG-Dex
8	9	1042	8.80895	0	8.80895	0		0.289474	90	(-) DNA & (+) BG-Dex
8	9	1043	11.8225	0	11.8225	0		0	90	(-) DNA & (+) BG-Dex
8	9	1044	14.6043	0	14.6043	0		0.174603	90	(-) DNA & (+) BG-Dex
8	9	1045	6.95443	0	6.95443	0		0	90	(-) DNA & (+) BG-Dex
8	9	1046	37.0903	0	37.0903	0		0.1375	90	(-) DNA & (+) BG-Dex
8	9	1047	8.80895	0	8.80895	0		0	90	(-) DNA & (+) BG-Dex
8	9	1048	7.18625	0	7.18625	0		0	90	(-) DNA & (+) BG-Dex
8	9	1049	45.2038	0	45.2038	0		0.112821	90	(-) DNA & (+) BG-Dex
8	9	1050	25.2678	0	25.2678	0		0.100917	90	(-) DNA & (+) BG-Dex
8	9	1051	2.78177	0	2.78177	0		0	90	(-) DNA & (+) BG-Dex
8	9	1052	28.2814	0	28.2814	0		0.270492	90	(-) DNA & (+) BG-Dex
8	9	1053	15.5316	0	15.5316	0		0	90	(-) DNA & (+) BG-Dex
8	9	1054	20.6315	0	20.6315	0		0.123596	90	(-) DNA & (+) BG-Dex
8	9	1055	20.6315	0	20.6315	0		0.247191	90	(-) DNA & (+) BG-Dex
8	9	1056	4.8681	0	4.8681	0		0	90	(-) DNA & (+) BG-Dex
8	9	1057	2.31814	0	2.31814	0		0	90	(-) DNA & (+) BG-Dex
8	9	1058	11.5907	0	11.5907	0		0	90	(-) DNA & (+) BG-Dex
8	9	1059	29.4404	0	29.4404	0		0.173228	90	(-) DNA & (+) BG-Dex
8	9	1060	2.31814	0	2.31814	0		1.1	90	(-) DNA & (+) BG-Dex
8	9	1061	71.167	0	71.167	0		0.0716612	90	(-) DNA & (+) BG-Dex
8	9	1062	3.70903	0	3.70903	0		0	90	(-) DNA & (+) BG-Dex
8	9	1063	5.33173	0	5.33173	0		0	90	(-) DNA & (+) BG-Dex
8	9	1064	2.54996	0	2.54996	0		1	90	(-) DNA & (+) BG-Dex
8	9	1065	4.40447	0	4.40447	0		0	90	(-) DNA & (+) BG-Dex
8	9	1066	40.1039	0	40.1039	0		0.0635838	90	(-) DNA & (+) BG-Dex
8	9	1067	20.8633	0	20.8633	0		0	90	(-) DNA & (+) BG-Dex
8	9	1068	3.2454	0	3.2454	0		0	90	(-) DNA & (+) BG-Dex
8	9	1069	13.9089	0	13.9089	0		0.183333	90	(-) DNA & (+) BG-Dex
8	9	1070	2.54996	0	2.54996	0		0	90	(-) DNA & (+) BG-Dex
8	9	1071	40.1039	0	40.1039	0		0.127168	90	(-) DNA & (+) BG-Dex
8	9	1072	6.02717	0	6.02717	0		0.423077	90	(-) DNA & (+) BG-Dex
8	9	1073	2.31814	0	2.31814	0		0	90	(-) DNA & (+) BG-Dex
8	9	1074	19.0088	0	19.0088	0		0	90	(-) DNA & (+) BG-Dex
8	9	1075	30.1359	0	30.1359	0		0	90	(-) DNA & (+) BG-Dex
8	9	1076	6.95443	0	6.95443	0		0	90	(-) DNA & (+) BG-Dex
8	9	1077	2.78177	0	2.78177	0		0	90	(-) DNA & (+) BG-Dex
8	9	1078	14.1407	0	14.1407	0		0.180328	90	(-) DNA & (+) BG-Dex
8	9	1079	54.94	0	54.94	0		0.185654	90	(-) DNA & (+) BG-Dex
8	9	1080	32.9176	0	32.9176	0		0	90	(-) DNA & (+) BG-Dex
8	9	1081	5.09992	0	5.09992	0		0	90	(-) DNA & (+) BG-Dex
8	9	1082	12.2862	0	12.2862	0		0	90	(-) DNA & (+) BG-Dex
8	9	1083	18.5451	0	18.5451	0		0.1375	90	(-) DNA & (+) BG-Dex
8	9	1084	38.713	0	38.713	0		0.0658683	90	(-) DNA & (+) BG-Dex
8	9	1085	47.5219	0	47.5219	0		0	90	(-) DNA & (+) BG-Dex
8	9	1086	9.7362	0	9.7362	0		0	90	(-) DNA & (+) BG-Dex
8	9	1087	59.3445	2.54996	56.7945	0.0429688	1	0.0897959	90	(-) DNA & (+) BG-Dex
8	9	1088	20.6315	0	20.6315	0		0	90	(-) DNA & (+) BG-Dex
8	9	1089	7.88169	0	7.88169	0		0	90	(-) DNA & (+) BG-Dex
8	9	1090	2.54996	0	2.54996	0		0	90	(-) DNA & (+) BG-Dex
8	9	1091	5.33173	0	5.33173	0		0	90	(-) DNA & (+) BG-Dex
8	9	1092	4.8681	0	4.8681	0		0	90	(-) DNA & (+) BG-Dex
8	9	1093	21.3269	0	21.3269	0		0	90	(-) DNA & (+) BG-Dex
8	9	1094	25.2678	0	25.2678	0		0.100917	90	(-) DNA & (+) BG-Dex
8	9	1095	3.70903	0	3.70903	0		0	90	(-) DNA & (+) BG-Dex
8	9	1096	5.56354	0	5.56354	0		0.458333	90	(-) DNA & (+) BG-Dex
8	9	1097	5.09992	0	5.09992	0		0	90	(-) DNA & (+) BG-Dex
8	9	1098	50.7673	13.9089	36.8585	0.273973	0.183333	0.138365	90	(-) DNA & (+) BG-Dex
8	9	1099	16.227	0	16.227	0		0	90	(-) DNA & (+) BG-Dex
8	9	1100	3.47722	0	3.47722	0		3.66667	90	(-) DNA & (+) BG-Dex
8	9	1101	35.004	0	35.004	0		0.0728477	90	(-) DNA & (+) BG-Dex
8	9	1102	3.70903	0	3.70903	0		0	90	(-) DNA & (+) BG-Dex
8	9	1103	3.70903	0	3.70903	0		0	90	(-) DNA & (+) BG-Dex
8	9	1104	5.33173	0	5.33173	0		0	90	(-) DNA & (+) BG-Dex
8	9	1105	25.7314	0	25.7314	0		0.0990991	90	(-) DNA & (+) BG-Dex
8	9	1106	18.3133	0	18.3133	0		0.278481	90	(-) DNA & (+) BG-Dex
8	9	1107	3.94084	0	3.94084	0		0	90	(-) DNA & (+) BG-Dex
8	9	1108	3.01359	0	3.01359	0		0	90	(-) DNA & (+) BG-Dex
8	9	1109	13.4452	0	13.4452	0		0.37931	90	(-) DNA & (+) BG-Dex
8	9	1110	37.3221	0	37.3221	0		0	90	(-) DNA & (+) BG-Dex
8	9	1111	10.1998	0	10.1998	0		0	90	(-) DNA & (+) BG-Dex
8	9	1112	17.8497	0	17.8497	0		0.571429	90	(-) DNA & (+) BG-Dex
8	9	1113	7.64987	0	7.64987	0		0	90	(-) DNA & (+) BG-Dex
8	9	1114	18.3133	0	18.3133	0		0	90	(-) DNA & (+) BG-Dex
8	9	1115	10.6635	0.927257	9.7362	0.0869565	0	0.261905	90	(-) DNA & (+) BG-Dex
8	9	1116	28.5132	0	28.5132	0		0	90	(-) DNA & (+) BG-Dex
8	9	1117	34.7722	26.195	8.57713	0.753333	0.389381	0.297297	90	(-) DNA & (+) BG-Dex
8	9	1118	33.6131	0	33.6131	0		0.151724	90	(-) DNA & (+) BG-Dex
8	9	1119	37.3221	0	37.3221	0		0.068323	90	(-) DNA & (+) BG-Dex
8	9	1120	15.5316	0	15.5316	0		0.164179	90	(-) DNA & (+) BG-Dex
8	9	1121	38.4812	0	38.4812	0		0.0662651	90	(-) DNA & (+) BG-Dex
8	9	1122	5.79536	0	5.79536	0		0	90	(-) DNA & (+) BG-Dex
8	9	1123	10.4316	0	10.4316	0		0.244444	90	(-) DNA & (+) BG-Dex
8	9	1124	4.40447	0	4.40447	0		0	90	(-) DNA & (+) BG-Dex
8	9	1125	3.94084	0	3.94084	0		0.647059	90	(-) DNA & (+) BG-Dex
8	9	1126	9.50439	0	9.50439	0		0	90	(-) DNA & (+) BG-Dex
8	9	1127	17.3861	0	17.3861	0		0	90	(-) DNA & (+) BG-Dex
8	9	1128	37.3221	0	37.3221	0		0	90	(-) DNA & (+) BG-Dex
8	9	1129	18.3133	0	18.3133	0		0	90	(-) DNA & (+) BG-Dex
8	9	1130	7.18625	0	7.18625	0		0.709677	90	(-) DNA & (+) BG-Dex
8	9	1131	2.78177	0	2.78177	0		3.75	90	(-) DNA & (+) BG-Dex
8	9	1132	30.1359	0	30.1359	0		0.0846154	90	(-) DNA & (+) BG-Dex
8	9	1133	44.0447	0	44.0447	0		0	90	(-) DNA & (+) BG-Dex
8	9	1134	24.5723	13.4452	11.1271	0.54717	0.189655	0.458333	90	(-) DNA & (+) BG-Dex
8	9	1135	12.518	0	12.518	0		0	90	(-) DNA & (+) BG-Dex
8	9	1136	9.04076	0	9.04076	0		0	90	(-) DNA & (+) BG-Dex
8	9	1137	40.7993	0	40.7993	0		0.1875	90	(-) DNA & (+) BG-Dex
8	9	1138	16.227	0	16.227	0		0.157143	90	(-) DNA & (+) BG-Dex
8	9	1139	56.5627	1.39089	55.1718	0.0245902	0	0	90	(-) DNA & (+) BG-Dex
8	9	1140	9.50439	0	9.50439	0		0	90	(-) DNA & (+) BG-Dex
8	9	1141	15.7634	0	15.7634	0		0.323529	90	(-) DNA & (+) BG-Dex
8	9	1142	6.25899	0	6.25899	0		0.814815	90	(-) DNA & (+) BG-Dex
8	9	1143	22.0224	0	22.0224	0		0	90	(-) DNA & (+) BG-Dex
8	9	1144	10.6635	0	10.6635	0		0.23913	90	(-) DNA & (+) BG-Dex
8	9	1145	41.4948	0	41.4948	0		0	90	(-) DNA & (+) BG-Dex
8	9	1146	38.2494	0	38.2494	0		0.133333	90	(-) DNA & (+) BG-Dex
8	9	1147	25.4996	0	25.4996	0		0	90	(-) DNA & (+) BG-Dex
8	9	1148	15.2997	2.54996	12.7498	0.166667	0	0	90	(-) DNA & (+) BG-Dex
8	9	1149	48.681	0	48.681	0		0.157143	90	(-) DNA & (+) BG-Dex
8	9	1150	8.34532	0	8.34532	0		0.305556	90	(-) DNA & (+) BG-Dex
8	9	1151	2.54996	0	2.54996	0		0	90	(-) DNA & (+) BG-Dex
8	9	1152	3.2454	0	3.2454	0		0	90	(-) DNA & (+) BG-Dex
8	9	1153	31.9904	0	31.9904	0		0.0797101	90	(-) DNA & (+) BG-Dex
8	9	1154	11.3589	0	11.3589	0		0	90	(-) DNA & (+) BG-Dex
8	9	1155	3.94084	0	3.94084	0		0	90	(-) DNA & (+) BG-Dex
8	9	1156	18.3133	0	18.3133	0		0	90	(-) DNA & (+) BG-Dex
8	9	1157	11.8225	0	11.8225	0		0.215686	90	(-) DNA & (+) BG-Dex
8	9	1158	7.64987	0	7.64987	0		0.666667	90	(-) DNA & (+) BG-Dex
8	9	1159	3.01359	0	3.01359	0		0	90	(-) DNA & (+) BG-Dex
8	9	1160	2.78177	0	2.78177	0		0	90	(-) DNA & (+) BG-Dex
8	9	1161	2.31814	0	2.31814	0		0	90	(-) DNA & (+) BG-Dex
8	9	1162	41.9584	0	41.9584	0		0.121547	90	(-) DNA & (+) BG-Dex
8	9	1163	24.8041	0	24.8041	0		0.102804	90	(-) DNA & (+) BG-Dex
8	9	1164	6.4908	0	6.4908	0		0	90	(-) DNA & (+) BG-Dex
8	9	1165	6.72262	0	6.72262	0		0	90	(-) DNA & (+) BG-Dex
8	9	1166	25.4996	0	25.4996	0		0	90	(-) DNA & (+) BG-Dex
8	9	1167	9.04076	0	9.04076	0		0	90	(-) DNA & (+) BG-Dex
8	9	1168	13.4452	0	13.4452	0		0	90	(-) DNA & (+) BG-Dex
8	9	1169	15.0679	0	15.0679	0		0	90	(-) DNA & (+) BG-Dex
8	9	1170	29.6722	4.63629	25.036	0.15625	0	0.101852	90	(-) DNA & (+) BG-Dex
8	9	1171	53.5491	0	53.5491	0		0.0952381	90	(-) DNA & (+) BG-Dex
8	9	1172	2.78177	0	2.78177	0		0	90	(-) DNA & (+) BG-Dex
8	9	1173	22.7178	0	22.7178	0		0.112245	90	(-) DNA & (+) BG-Dex
8	9	1174	46.1311	0	46.1311	0		0	90	(-) DNA & (+) BG-Dex
8	9	1175	27.5859	0.927257	26.6587	0.0336134	0	0	90	(-) DNA & (+) BG-Dex
8	9	1176	9.27257	0	9.27257	0		0	90	(-) DNA & (+) BG-Dex
8	9	1177	35.6994	0.231814	35.4676	0.00649351	0	0.143791	90	(-) DNA & (+) BG-Dex
8	9	1178	46.5947	0	46.5947	0		0.109453	90	(-) DNA & (+) BG-Dex
8	9	1179	12.0543	0	12.0543	0		0	90	(-) DNA & (+) BG-Dex
8	9	1180	6.02717	0	6.02717	0		0.423077	90	(-) DNA & (+) BG-Dex
8	9	1181	9.27257	0	9.27257	0		0	90	(-) DNA & (+) BG-Dex
8	9	1182	10.1998	0	10.1998	0		0	90	(-) DNA & (+) BG-Dex
8	9	1183	16.227	0	16.227	0		0	90	(-) DNA & (+) BG-Dex
8	9	1184	2.54996	0	2.54996	0		0	90	(-) DNA & (+) BG-Dex
8	9	1185	13.4452	0	13.4452	0		0	90	(-) DNA & (+) BG-Dex
8	9	1186	7.64987	0	7.64987	0		0	90	(-) DNA & (+) BG-Dex
8	9	1187	5.79536	0	5.79536	0		0.44	90	(-) DNA & (+) BG-Dex
8	9	1188	3.70903	0	3.70903	0		0	90	(-) DNA & (+) BG-Dex
8	9	1189	3.2454	0	3.2454	0		0	90	(-) DNA & (+) BG-Dex
8	9	1190	24.8041	0	24.8041	0		0.102804	90	(-) DNA & (+) BG-Dex
8	9	1191	39.4084	0	39.4084	0		0.0647059	90	(-) DNA & (+) BG-Dex
8	9	1192	12.7498	0	12.7498	0		0	90	(-) DNA & (+) BG-Dex
8	9	1193	54.0127	0	54.0127	0		0.0944206	90	(-) DNA & (+) BG-Dex
8	9	1194	34.0767	0	34.0767	0		0.14966	90	(-) DNA & (+) BG-Dex
8	9	1195	18.5451	0	18.5451	0		0.1375	90	(-) DNA & (+) BG-Dex
8	9	1196	3.01359	0	3.01359	0		0	90	(-) DNA & (+) BG-Dex
8	9	1197	11.5907	0	11.5907	0		0.44	90	(-) DNA & (+) BG-Dex
8	9	1198	2.78177	0	2.78177	0		0	90	(-) DNA & (+) BG-Dex
8	9	1199	12.9816	0	12.9816	0		0.196429	90	(-) DNA & (+) BG-Dex
8	9	1200	4.40447	0	4.40447	0		0	90	(-) DNA & (+) BG-Dex
8	9	1201	57.2581	0	57.2581	0		0.0445344	90	(-) DNA & (+) BG-Dex
8	9	1202	117.994	4.8681	113.125	0.0412574	0	0.0901639	90	(-) DNA & (+) BG-Dex
8	9	1203	18.0815	0	18.0815	0		0	90	(-) DNA & (+) BG-Dex
8	9	1204	5.56354	0	5.56354	0		0	90	(-) DNA & (+) BG-Dex
8	9	1205	5.56354	0	5.56354	0		0	90	(-) DNA & (+) BG-Dex
8	9	1206	6.72262	0	6.72262	0		0	90	(-) DNA & (+) BG-Dex
8	9	1207	5.56354	0	5.56354	0		0	90	(-) DNA & (+) BG-Dex
8	9	1208	3.2454	0	3.2454	0		0	90	(-) DNA & (+) BG-Dex
8	9	1209	18.0815	0	18.0815	0		0	90	(-) DNA & (+) BG-Dex
8	9	1210	3.47722	0	3.47722	0		0	90	(-) DNA & (+) BG-Dex
8	9	1211	20.3997	0	20.3997	0		0	90	(-) DNA & (+) BG-Dex
8	9	1212	2.54996	0	2.54996	0		0	90	(-) DNA & (+) BG-Dex
8	9	1213	23.6451	0	23.6451	0		0.107843	90	(-) DNA & (+) BG-Dex
8	9	1214	36.6267	0	36.6267	0		0.0696203	90	(-) DNA & (+) BG-Dex
8	9	1215	6.4908	0	6.4908	0		0	90	(-) DNA & (+) BG-Dex
8	9	1216	5.09992	0	5.09992	0		0	90	(-) DNA & (+) BG-Dex
8	9	1217	7.64987	0	7.64987	0		0	90	(-) DNA & (+) BG-Dex
8	9	1218	5.56354	0	5.56354	0		0	90	(-) DNA & (+) BG-Dex
8	9	1219	3.2454	0	3.2454	0		0	90	(-) DNA & (+) BG-Dex
8	9	1220	16.6906	0	16.6906	0		0	90	(-) DNA & (+) BG-Dex
8	9	1221	3.94084	0	3.94084	0		0	90	(-) DNA & (+) BG-Dex
8	9	1222	5.33173	0	5.33173	0		0	90	(-) DNA & (+) BG-Dex
8	9	1223	15.5316	0	15.5316	0		0.164179	90	(-) DNA & (+) BG-Dex
8	9	1224	13.4452	0	13.4452	0		0.189655	90	(-) DNA & (+) BG-Dex
8	9	1225	9.7362	0	9.7362	0		0	90	(-) DNA & (+) BG-Dex
8	9	1226	14.8361	0	14.8361	0		0.34375	90	(-) DNA & (+) BG-Dex
8	9	1227	5.79536	0	5.79536	0		0	90	(-) DNA & (+) BG-Dex
8	9	1228	2.54996	0	2.54996	0		0	90	(-) DNA & (+) BG-Dex
8	9	1229	2.78177	0	2.78177	0		0	90	(-) DNA & (+) BG-Dex
8	9	1230	50.5355	0	50.5355	0		0	90	(-) DNA & (+) BG-Dex
8	9	1231	3.47722	0	3.47722	0		0	90	(-) DNA & (+) BG-Dex
8	9	1232	54.94	0	54.94	0		0.092827	90	(-) DNA & (+) BG-Dex
8	9	1233	3.47722	0	3.47722	0		0	90	(-) DNA & (+) BG-Dex
8	9	1234	6.95443	0	6.95443	0		0	90	(-) DNA & (+) BG-Dex
8	9	1235	4.40447	0	4.40447	0		0	90	(-) DNA & (+) BG-Dex
8	9	1236	4.17266	0	4.17266	0		0	90	(-) DNA & (+) BG-Dex
8	9	1237	7.41806	0	7.41806	0		0	90	(-) DNA & (+) BG-Dex
8	9	1238	2.31814	0	2.31814	0		0	90	(-) DNA & (+) BG-Dex
8	9	1239	13.9089	0	13.9089	0		0	90	(-) DNA & (+) BG-Dex
8	9	1240	15.2997	0	15.2997	0		0.166667	90	(-) DNA & (+) BG-Dex
8	9	1241	21.0951	0	21.0951	0		0	90	(-) DNA & (+) BG-Dex
8	9	1242	14.6043	0	14.6043	0		0.174603	90	(-) DNA & (+) BG-Dex
8	9	1243	42.8857	0	42.8857	0		0.237838	90	(-) DNA & (+) BG-Dex
8	9	1244	6.72262	0	6.72262	0		0	90	(-) DNA & (+) BG-Dex
8	9	1245	4.63629	0	4.63629	0		0	90	(-) DNA & (+) BG-Dex
8	9	1246	36.163	0	36.163	0		0.0705128	90	(-) DNA & (+) BG-Dex
8	9	1247	5.56354	0	5.56354	0		0	90	(-) DNA & (+) BG-Dex
8	9	1248	2.54996	0	2.54996	0		0	90	(-) DNA & (+) BG-Dex
8	9	1249	9.7362	0	9.7362	0		0	90	(-) DNA & (+) BG-Dex
8	9	1250	28.0495	0	28.0495	0		0	90	(-) DNA & (+) BG-Dex
8	9	1251	8.34532	0	8.34532	0		0	90	(-) DNA & (+) BG-Dex
8	9	1252	22.0224	0	22.0224	0		0.115789	90	(-) DNA & (+) BG-Dex
8	9	1253	4.8681	0	4.8681	0		0	90	(-) DNA & (+) BG-Dex
8	9	1254	16.227	0	16.227	0		0	90	(-) DNA & (+) BG-Dex
8	9	1255	13.677	0	13.677	0		0.559322	90	(-) DNA & (+) BG-Dex
8	9	1256	27.8177	0	27.8177	0		0	90	(-) DNA & (+) BG-Dex
8	9	1257	10.1998	0	10.1998	0		0	90	(-) DNA & (+) BG-Dex
8	9	1258	43.8129	0	43.8129	0		0.116402	90	(-) DNA & (+) BG-Dex
8	9	1259	2.31814	0	2.31814	0		0	90	(-) DNA & (+) BG-Dex
8	9	1260	26.8905	0	26.8905	0		0.0948276	90	(-) DNA & (+) BG-Dex
8	9	1261	19.4724	0	19.4724	0		0	90	(-) DNA & (+) BG-Dex
8	9	1262	2.78177	0	2.78177	0		0	90	(-) DNA & (+) BG-Dex
8	9	1263	18.5451	0	18.5451	0		0.1375	90	(-) DNA & (+) BG-Dex
8	9	1264	11.5907	0	11.5907	0		0	90	(-) DNA & (+) BG-Dex
8	9	1265	8.1135	0	8.1135	0		0	90	(-) DNA & (+) BG-Dex
8	9	1266	3.2454	0	3.2454	0		0	90	(-) DNA & (+) BG-Dex
8	9	1267	19.2406	0	19.2406	0		0	90	(-) DNA & (+) BG-Dex
8	9	1268	4.17266	0	4.17266	0		0	90	(-) DNA & (+) BG-Dex
8	9	1269	41.0311	0	41.0311	0		0.310734	90	(-) DNA & (+) BG-Dex
8	9	1270	6.4908	0	6.4908	0		0	90	(-) DNA & (+) BG-Dex
8	9	1271	20.3997	0	20.3997	0		0	90	(-) DNA & (+) BG-Dex
8	9	1272	48.4492	0	48.4492	0		0	90	(-) DNA & (+) BG-Dex
8	9	1273	2.31814	0	2.31814	0		1.1	90	(-) DNA & (+) BG-Dex
8	9	1274	2.54996	0	2.54996	0		0	90	(-) DNA & (+) BG-Dex
8	9	1275	3.2454	0	3.2454	0		0	90	(-) DNA & (+) BG-Dex
8	9	1276	6.02717	0	6.02717	0		0	90	(-) DNA & (+) BG-Dex
8	9	1277	2.78177	0	2.78177	0		0	90	(-) DNA & (+) BG-Dex
8	9	1278	12.0543	0	12.0543	0		0	90	(-) DNA & (+) BG-Dex
8	9	1279	3.2454	0	3.2454	0		0	90	(-) DNA & (+) BG-Dex
8	9	1280	44.5084	0	44.5084	0		0	90	(-) DNA & (+) BG-Dex
8	9	1281	20.6315	0	20.6315	0		0.123596	90	(-) DNA & (+) BG-Dex
8	9	1282	6.72262	0	6.72262	0		0.37931	90	(-) DNA & (+) BG-Dex
8	9	1283	22.9496	0	22.9496	0		0	90	(-) DNA & (+) BG-Dex
8	9	1284	15.5316	0	15.5316	0		0.492537	90	(-) DNA & (+) BG-Dex
8	9	1285	24.8041	0	24.8041	0		0.205607	90	(-) DNA & (+) BG-Dex
8	9	1286	81.5987	0.927257	80.6714	0.0113636	0	0.0632184	90	(-) DNA & (+) BG-Dex
8	9	1287	7.18625	0	7.18625	0		0	90	(-) DNA & (+) BG-Dex
8	9	1288	12.2862	0	12.2862	0		0	90	(-) DNA & (+) BG-Dex
8	9	1289	8.57713	0	8.57713	0		0	90	(-) DNA & (+) BG-Dex
8	9	1290	10.8953	0	10.8953	0		0.234043	90	(-) DNA & (+) BG-Dex
8	9	1291	54.2446	0	54.2446	0		0.141026	90	(-) DNA & (+) BG-Dex
8	9	1292	16.4588	0	16.4588	0		0	90	(-) DNA & (+) BG-Dex
8	9	1293	13.677	0	13.677	0		0	90	(-) DNA & (+) BG-Dex
8	9	1294	9.27257	0	9.27257	0		0	90	(-) DNA & (+) BG-Dex
8	9	1295	6.95443	0	6.95443	0		0	90	(-) DNA & (+) BG-Dex
8	9	1296	53.3173	0	53.3173	0		0.0478261	90	(-) DNA & (+) BG-Dex
8	9	1297	4.17266	0	4.17266	0		0	90	(-) DNA & (+) BG-Dex
8	9	1298	4.63629	0	4.63629	0		0	90	(-) DNA & (+) BG-Dex
8	9	1299	4.63629	0	4.63629	0		0.55	90	(-) DNA & (+) BG-Dex
8	9	1300	42.6538	0	42.6538	0		0.0597826	90	(-) DNA & (+) BG-Dex
8	9	1301	9.50439	0.463629	9.04076	0.0487805	0	0	90	(-) DNA & (+) BG-Dex
8	9	1302	17.3861	0	17.3861	0		0.146667	90	(-) DNA & (+) BG-Dex
8	9	1303	23.4133	0	23.4133	0		0	90	(-) DNA & (+) BG-Dex
8	9	1304	5.79536	0	5.79536	0		0	90	(-) DNA & (+) BG-Dex
8	9	1305	2.54996	0	2.54996	0		0	90	(-) DNA & (+) BG-Dex
8	9	1306	40.1039	0	40.1039	0		0	90	(-) DNA & (+) BG-Dex
8	9	1307	16.9224	0	16.9224	0		0.30137	90	(-) DNA & (+) BG-Dex
8	9	1308	19.0088	0	19.0088	0		0	90	(-) DNA & (+) BG-Dex
8	9	1309	11.1271	0	11.1271	0		0.229167	90	(-) DNA & (+) BG-Dex
8	9	1310	3.70903	0	3.70903	0		0	90	(-) DNA & (+) BG-Dex
8	9	1311	26.195	0	26.195	0		0.0973451	90	(-) DNA & (+) BG-Dex
8	9	1312	40.1039	0	40.1039	0		0	90	(-) DNA & (+) BG-Dex
8	9	1313	3.94084	0	3.94084	0		0	90	(-) DNA & (+) BG-Dex
8	9	1314	3.01359	0	3.01359	0		0	90	(-) DNA & (+) BG-Dex
8	9	1315	10.6635	0	10.6635	0		0.23913	90	(-) DNA & (+) BG-Dex
8	9	1316	59.1127	0	59.1127	0		0.0862745	90	(-) DNA & (+) BG-Dex
8	9	1317	4.63629	0	4.63629	0		0.55	90	(-) DNA & (+) BG-Dex
8	9	1318	4.17266	0	4.17266	0		0.611111	90	(-) DNA & (+) BG-Dex
8	9	1319	6.25899	0	6.25899	0		0.407407	90	(-) DNA & (+) BG-Dex
8	9	1320	2.54996	0	2.54996	0		0	90	(-) DNA & (+) BG-Dex
8	9	1321	3.94084	0	3.94084	0		0	90	(-) DNA & (+) BG-Dex
8	9	1322	9.7362	0	9.7362	0		0	90	(-) DNA & (+) BG-Dex
8	9	1323	15.2997	0	15.2997	0		0	90	(-) DNA & (+) BG-Dex
8	9	1324	12.0543	0	12.0543	0		0.211538	90	(-) DNA & (+) BG-Dex
8	9	1325	8.34532	0	8.34532	0		0.611111	90	(-) DNA & (+) BG-Dex
8	9	1326	2.54996	0	2.54996	0		0	90	(-) DNA & (+) BG-Dex
8	9	1327	33.6131	0	33.6131	0		0	90	(-) DNA & (+) BG-Dex
8	9	1328	17.3861	0	17.3861	0		0.146667	90	(-) DNA & (+) BG-Dex
8	9	1329	7.18625	0	7.18625	0		0.354839	90	(-) DNA & (+) BG-Dex
8	9	1330	9.7362	0	9.7362	0		0	90	(-) DNA & (+) BG-Dex
8	9	1331	22.9496	0	22.9496	0		0	90	(-) DNA & (+) BG-Dex
8	9	1332	6.95443	0	6.95443	0		0	90	(-) DNA & (+) BG-Dex
8	9	1333	26.195	0	26.195	0		0.0973451	90	(-) DNA & (+) BG-Dex
8	9	1334	2.31814	0	2.31814	0		0	90	(-) DNA & (+) BG-Dex
8	9	1335	5.56354	0	5.56354	0		0.916667	90	(-) DNA & (+) BG-Dex
8	9	1336	7.88169	0	7.88169	0		0	90	(-) DNA & (+) BG-Dex
8	9	1337	18.3133	0	18.3133	0		0	90	(-) DNA & (+) BG-Dex
8	9	1338	13.677	0	13.677	0		0	90	(-) DNA & (+) BG-Dex
8	9	1339	12.0543	0	12.0543	0		0.211538	90	(-) DNA & (+) BG-Dex
8	9	1340	19.936	0	19.936	0		0	90	(-) DNA & (+) BG-Dex
8	9	1341	24.1087	0	24.1087	0		0.211538	90	(-) DNA & (+) BG-Dex
8	9	1342	3.94084	0	3.94084	0		0	90	(-) DNA & (+) BG-Dex
8	9	1343	33.6131	0	33.6131	0		0.0758621	90	(-) DNA & (+) BG-Dex
8	9	1344	24.3405	12.518	11.8225	0.514286	0.203704	0.215686	90	(-) DNA & (+) BG-Dex
8	9	1345	25.9632	0	25.9632	0		0	90	(-) DNA & (+) BG-Dex
8	9	1346	2.78177	0	2.78177	0		0	90	(-) DNA & (+) BG-Dex
8	9	1347	6.4908	0	6.4908	0		0	90	(-) DNA & (+) BG-Dex
8	9	1348	17.3861	0	17.3861	0		0	90	(-) DNA & (+) BG-Dex
8	9	1349	10.8953	0	10.8953	0		0.234043	90	(-) DNA & (+) BG-Dex
8	9	1350	16.9224	0	16.9224	0		0	90	(-) DNA & (+) BG-Dex
8	9	1351	3.47722	0	3.47722	0		0	90	(-) DNA & (+) BG-Dex
8	9	1352	2.54996	0	2.54996	0		0	90	(-) DNA & (+) BG-Dex
8	9	1353	17.1543	0	17.1543	0		0	90	(-) DNA & (+) BG-Dex
8	9	1354	2.31814	0	2.31814	0		0	90	(-) DNA & (+) BG-Dex
8	9	1355	23.4133	0	23.4133	0		0.108911	90	(-) DNA & (+) BG-Dex
8	9	1356	2.31814	0	2.31814	0		0	90	(-) DNA & (+) BG-Dex
8	9	1357	4.40447	0	4.40447	0		0	90	(-) DNA & (+) BG-Dex
8	9	1358	2.31814	0	2.31814	0		0	90	(-) DNA & (+) BG-Dex
8	9	1359	4.17266	0	4.17266	0		0	90	(-) DNA & (+) BG-Dex
8	9	1360	2.31814	0	2.31814	0		0	90	(-) DNA & (+) BG-Dex
8	9	1361	12.7498	0	12.7498	0		0	90	(-) DNA & (+) BG-Dex
8	9	1362	2.54996	0	2.54996	0		0	90	(-) DNA & (+) BG-Dex
8	9	1363	3.70903	0	3.70903	0		0	90	(-) DNA & (+) BG-Dex
8	9	1364	2.54996	0	2.54996	0		0	90	(-) DNA & (+) BG-Dex
8	9	1365	9.04076	0	9.04076	0		0.282051	90	(-) DNA & (+) BG-Dex
8	9	1366	9.50439	0	9.50439	0		0.268293	90	(-) DNA & (+) BG-Dex
8	9	1367	14.3725	1.39089	12.9816	0.0967742	1.83333	0.196429	90	(-) DNA & (+) BG-Dex
8	9	1368	21.7905	0	21.7905	0		0.117021	90	(-) DNA & (+) BG-Dex
8	9	1369	2.54996	0	2.54996	0		0	90	(-) DNA & (+) BG-Dex
8	9	1370	3.94084	0	3.94084	0		0	90	(-) DNA & (+) BG-Dex
8	9	1371	123.557	0	123.557	0		0.0412758	90	(-) DNA & (+) BG-Dex
8	9	1372	3.2454	0	3.2454	0		0	90	(-) DNA & (+) BG-Dex
8	9	1373	10.1998	0	10.1998	0		0	90	(-) DNA & (+) BG-Dex
8	9	1374	15.5316	0	15.5316	0		0	90	(-) DNA & (+) BG-Dex
8	9	1375	2.31814	0	2.31814	0		1.1	90	(-) DNA & (+) BG-Dex
8	9	1376	12.7498	0	12.7498	0		0	90	(-) DNA & (+) BG-Dex
8	9	1377	33.8449	0	33.8449	0		0.150685	90	(-) DNA & (+) BG-Dex
8	9	1378	18.777	0	18.777	0		0.135802	90	(-) DNA & (+) BG-Dex
8	9	1379	19.2406	0	19.2406	0		0.26506	90	(-) DNA & (+) BG-Dex
8	9	1380	71.8625	0	71.8625	0		0.106452	90	(-) DNA & (+) BG-Dex
8	9	1381	8.57713	0	8.57713	0		0	90	(-) DNA & (+) BG-Dex
8	9	1382	3.70903	0	3.70903	0		0	90	(-) DNA & (+) BG-Dex
8	9	1383	118.689	0	118.689	0		0.107422	90	(-) DNA & (+) BG-Dex
8	9	1384	5.33173	0	5.33173	0		0	90	(-) DNA & (+) BG-Dex
8	9	1385	18.5451	0	18.5451	0		0	90	(-) DNA & (+) BG-Dex
8	9	1386	2.78177	0	2.78177	0		0	90	(-) DNA & (+) BG-Dex
8	9	1387	36.6267	0	36.6267	0		0.0696203	90	(-) DNA & (+) BG-Dex
8	9	1388	2.54996	0	2.54996	0		0	90	(-) DNA & (+) BG-Dex
8	9	1389	20.1678	0	20.1678	0		0	90	(-) DNA & (+) BG-Dex
8	9	1390	3.47722	0	3.47722	0		0.733333	90	(-) DNA & (+) BG-Dex
8	9	1391	3.70903	0	3.70903	0		0	90	(-) DNA & (+) BG-Dex
8	9	1392	3.94084	0	3.94084	0		0.647059	90	(-) DNA & (+) BG-Dex
8	9	1393	9.27257	0	9.27257	0		0	90	(-) DNA & (+) BG-Dex
8	9	1394	25.7314	0	25.7314	0		0.0990991	90	(-) DNA & (+) BG-Dex
8	9	1395	39.4084	0	39.4084	0		0.129412	90	(-) DNA & (+) BG-Dex
8	9	1396	4.63629	0	4.63629	0		0	90	(-) DNA & (+) BG-Dex
8	9	1397	3.2454	0	3.2454	0		0	90	(-) DNA & (+) BG-Dex
8	9	1398	79.7441	0	79.7441	0		0	90	(-) DNA & (+) BG-Dex
8	9	1399	2.54996	0	2.54996	0		0	90	(-) DNA & (+) BG-Dex
8	9	1400	4.63629	0	4.63629	0		0	90	(-) DNA & (+) BG-Dex
8	9	1401	4.40447	0	4.40447	0		0.578947	90	(-) DNA & (+) BG-Dex
8	9	1402	32.2222	0	32.2222	0		0.158273	90	(-) DNA & (+) BG-Dex
8	9	1403	21.5587	0	21.5587	0		0	90	(-) DNA & (+) BG-Dex
8	9	1404	6.4908	0	6.4908	0		0	90	(-) DNA & (+) BG-Dex
8	9	1405	21.5587	0	21.5587	0		0.11828	90	(-) DNA & (+) BG-Dex
8	9	1406	14.8361	0	14.8361	0		0.171875	90	(-) DNA & (+) BG-Dex
8	9	1407	4.8681	0	4.8681	0		0	90	(-) DNA & (+) BG-Dex
8	9	1408	8.80895	0	8.80895	0		0.289474	90	(-) DNA & (+) BG-Dex
8	9	1409	3.2454	0	3.2454	0		0	90	(-) DNA & (+) BG-Dex
8	9	1410	5.56354	0	5.56354	0		0	90	(-) DNA & (+) BG-Dex
8	9	1411	33.6131	0	33.6131	0		0	90	(-) DNA & (+) BG-Dex
8	9	1412	19.936	0	19.936	0		0	90	(-) DNA & (+) BG-Dex
8	9	1413	8.57713	0	8.57713	0		0.297297	90	(-) DNA & (+) BG-Dex
8	9	1414	20.8633	0	20.8633	0		0	90	(-) DNA & (+) BG-Dex
8	9	1415	5.09992	0	5.09992	0		0	90	(-) DNA & (+) BG-Dex
8	9	1416	11.5907	0	11.5907	0		0.22	90	(-) DNA & (+) BG-Dex
8	9	1417	3.2454	0	3.2454	0		0.785714	90	(-) DNA & (+) BG-Dex
8	9	1418	18.3133	0	18.3133	0		0.278481	90	(-) DNA & (+) BG-Dex
8	9	1419	87.8576	0	87.8576	0		0.0290237	90	(-) DNA & (+) BG-Dex
8	9	1420	2.31814	0	2.31814	0		1.1	90	(-) DNA & (+) BG-Dex
8	9	1421	29.4404	0	29.4404	0		0	90	(-) DNA & (+) BG-Dex
8	9	1422	6.02717	0	6.02717	0		0	90	(-) DNA & (+) BG-Dex
8	9	1423	48.681	0	48.681	0		0.052381	90	(-) DNA & (+) BG-Dex
8	9	1424	20.6315	0	20.6315	0		0	90	(-) DNA & (+) BG-Dex
8	9	1425	14.1407	0	14.1407	0		0.180328	90	(-) DNA & (+) BG-Dex
8	9	1426	7.18625	0	7.18625	0		0	90	(-) DNA & (+) BG-Dex
8	9	1427	25.2678	0	25.2678	0		0.201835	90	(-) DNA & (+) BG-Dex
8	9	1428	3.01359	0	3.01359	0		0	90	(-) DNA & (+) BG-Dex
8	9	1429	8.34532	0	8.34532	0		0	90	(-) DNA & (+) BG-Dex
8	9	1430	22.0224	0	22.0224	0		0.115789	90	(-) DNA & (+) BG-Dex
8	9	1431	8.34532	0	8.34532	0		0.305556	90	(-) DNA & (+) BG-Dex
8	9	1432	3.2454	0	3.2454	0		0	90	(-) DNA & (+) BG-Dex
8	9	1433	14.6043	0	14.6043	0		0	90	(-) DNA & (+) BG-Dex
8	9	1434	11.5907	0	11.5907	0		0	90	(-) DNA & (+) BG-Dex
8	9	1435	3.01359	0	3.01359	0		0	90	(-) DNA & (+) BG-Dex
8	9	1436	9.04076	0	9.04076	0		0	90	(-) DNA & (+) BG-Dex
8	9	1437	11.3589	0	11.3589	0		0	90	(-) DNA & (+) BG-Dex
8	9	1438	14.6043	0	14.6043	0		0.174603	90	(-) DNA & (+) BG-Dex
8	9	1439	2.54996	0	2.54996	0		0	90	(-) DNA & (+) BG-Dex
8	9	1440	39.8721	0	39.8721	0		0	90	(-) DNA & (+) BG-Dex
8	9	1441	2.54996	0	2.54996	0		0	90	(-) DNA & (+) BG-Dex
8	9	1442	30.3677	0	30.3677	0		0.251908	90	(-) DNA & (+) BG-Dex
8	9	1443	20.3997	0	20.3997	0		0	90	(-) DNA & (+) BG-Dex
8	9	1444	7.18625	0	7.18625	0		0	90	(-) DNA & (+) BG-Dex
8	9	1445	3.01359	0	3.01359	0		0	90	(-) DNA & (+) BG-Dex
8	9	1446	21.5587	0	21.5587	0		0.11828	90	(-) DNA & (+) BG-Dex
8	9	1447	2.31814	0	2.31814	0		0	90	(-) DNA & (+) BG-Dex
8	9	1448	6.02717	0	6.02717	0		0	90	(-) DNA & (+) BG-Dex
8	9	1449	2.78177	0	2.78177	0		0	90	(-) DNA & (+) BG-Dex
8	9	1450	76.2669	0	76.2669	0		0	90	(-) DNA & (+) BG-Dex
8	9	1451	2.78177	0	2.78177	0		0	90	(-) DNA & (+) BG-Dex
8	9	1452	15.2997	0	15.2997	0		0	90	(-) DNA & (+) BG-Dex
8	9	1453	30.5995	0	30.5995	0		0.25	90	(-) DNA & (+) BG-Dex
8	9	1454	7.41806	0	7.41806	0		0	90	(-) DNA & (+) BG-Dex
8	9	1455	2.78177	0	2.78177	0		0	90	(-) DNA & (+) BG-Dex
8	9	1456	23.1814	0	23.1814	0		0	90	(-) DNA & (+) BG-Dex
8	9	1457	5.33173	0	5.33173	0		0	90	(-) DNA & (+) BG-Dex
8	9	1458	29.2086	1.39089	27.8177	0.047619	0	0	90	(-) DNA & (+) BG-Dex
8	9	1459	3.47722	0	3.47722	0		0	90	(-) DNA & (+) BG-Dex
8	9	1460	16.9224	0	16.9224	0		0	90	(-) DNA & (+) BG-Dex
8	9	1461	37.5539	0	37.5539	0		0	90	(-) DNA & (+) BG-Dex
8	9	1462	19.2406	0	19.2406	0		0.26506	90	(-) DNA & (+) BG-Dex
8	9	1463	20.8633	0	20.8633	0		0.122222	90	(-) DNA & (+) BG-Dex
8	9	1464	5.33173	0	5.33173	0		0	90	(-) DNA & (+) BG-Dex
8	9	1465	15.2997	0	15.2997	0		0	90	(-) DNA & (+) BG-Dex
8	9	1466	18.3133	0	18.3133	0		0.139241	90	(-) DNA & (+) BG-Dex
8	9	1467	31.2949	0	31.2949	0		0	90	(-) DNA & (+) BG-Dex
8	9	1468	7.18625	0	7.18625	0		0	90	(-) DNA & (+) BG-Dex
8	9	1469	24.3405	0	24.3405	0		0	90	(-) DNA & (+) BG-Dex
8	9	1470	2.78177	0	2.78177	0		0.916667	90	(-) DNA & (+) BG-Dex
8	9	1471	11.3589	0	11.3589	0		0	90	(-) DNA & (+) BG-Dex
8	9	1472	3.70903	0	3.70903	0		0	90	(-) DNA & (+) BG-Dex
8	9	1473	36.163	0	36.163	0		0.0705128	90	(-) DNA & (+) BG-Dex
8	9	1474	2.78177	0	2.78177	0		0	90	(-) DNA & (+) BG-Dex
8	9	1475	5.33173	0	5.33173	0		0	90	(-) DNA & (+) BG-Dex
8	9	1476	10.4316	0	10.4316	0		0.244444	90	(-) DNA & (+) BG-Dex
8	9	1477	13.4452	0	13.4452	0		0	90	(-) DNA & (+) BG-Dex
8	9	1478	3.2454	0	3.2454	0		0	90	(-) DNA & (+) BG-Dex
8	9	1479	8.80895	0	8.80895	0		0	90	(-) DNA & (+) BG-Dex
8	9	1480	6.02717	0	6.02717	0		0	90	(-) DNA & (+) BG-Dex
8	9	1481	3.01359	0	3.01359	0		0	90	(-) DNA & (+) BG-Dex
8	9	1482	15.5316	0	15.5316	0		0.328358	90	(-) DNA & (+) BG-Dex
8	9	1483	4.63629	0	4.63629	0		0	90	(-) DNA & (+) BG-Dex
8	9	1484	3.2454	0	3.2454	0		0	90	(-) DNA & (+) BG-Dex
8	9	1485	51.231	0	51.231	0		0.0497738	90	(-) DNA & (+) BG-Dex
8	9	1486	2.31814	0	2.31814	0		0	90	(-) DNA & (+) BG-Dex
8	9	1487	79.5123	0	79.5123	0		0.0641399	90	(-) DNA & (+) BG-Dex
8	9	1488	9.04076	0	9.04076	0		0	90	(-) DNA & (+) BG-Dex
8	9	1489	6.02717	0	6.02717	0		0	90	(-) DNA & (+) BG-Dex
8	9	1490	16.4588	0	16.4588	0		0	90	(-) DNA & (+) BG-Dex
8	9	1491	21.5587	0	21.5587	0		0.354839	90	(-) DNA & (+) BG-Dex
8	9	1492	19.936	0	19.936	0		0	90	(-) DNA & (+) BG-Dex
8	9	1493	6.02717	0	6.02717	0		0	90	(-) DNA & (+) BG-Dex
8	9	1494	34.3085	0	34.3085	0		0	90	(-) DNA & (+) BG-Dex
8	9	1495	2.78177	0	2.78177	0		0	90	(-) DNA & (+) BG-Dex
8	9	1496	4.40447	0	4.40447	0		0	90	(-) DNA & (+) BG-Dex
8	9	1497	9.27257	0	9.27257	0		0	90	(-) DNA & (+) BG-Dex
8	9	1498	7.18625	0	7.18625	0		0	90	(-) DNA & (+) BG-Dex
8	9	1499	31.2949	0	31.2949	0		0	90	(-) DNA & (+) BG-Dex
8	9	1500	31.7586	0	31.7586	0		0.080292	90	(-) DNA & (+) BG-Dex
8	9	1501	27.5859	0	27.5859	0		0	90	(-) DNA & (+) BG-Dex
8	9	1502	15.7634	0	15.7634	0		0	90	(-) DNA & (+) BG-Dex
8	9	1503	3.94084	0	3.94084	0		0	90	(-) DNA & (+) BG-Dex
8	9	1504	2.54996	0	2.54996	0		0	90	(-) DNA & (+) BG-Dex
8	9	1505	28.745	0	28.745	0		0	90	(-) DNA & (+) BG-Dex
8	9	1506	31.9904	0	31.9904	0		0.15942	90	(-) DNA & (+) BG-Dex
8	9	1507	4.8681	0	4.8681	0		0	90	(-) DNA & (+) BG-Dex
8	9	1508	15.2997	0	15.2997	0		0	90	(-) DNA & (+) BG-Dex
8	9	1509	57.7218	13.677	44.0447	0.236948	0.186441	0.0578947	90	(-) DNA & (+) BG-Dex
8	9	1510	6.02717	0	6.02717	0		0	90	(-) DNA & (+) BG-Dex
8	9	1511	4.17266	0	4.17266	0		0	90	(-) DNA & (+) BG-Dex
8	9	1512	2.54996	0	2.54996	0		0	90	(-) DNA & (+) BG-Dex
8	9	1513	32.2222	0	32.2222	0		0.0791367	90	(-) DNA & (+) BG-Dex
8	9	1514	14.1407	0	14.1407	0		0	90	(-) DNA & (+) BG-Dex
8	9	1515	23.6451	0	23.6451	0		0	90	(-) DNA & (+) BG-Dex
8	9	1516	2.78177	0	2.78177	0		0	90	(-) DNA & (+) BG-Dex
8	9	1517	31.7586	0	31.7586	0		0.160584	90	(-) DNA & (+) BG-Dex
8	9	1518	49.8401	28.9768	20.8633	0.581395	0.176	0.366667	90	(-) DNA & (+) BG-Dex
8	9	1519	12.9816	0	12.9816	0		0	90	(-) DNA & (+) BG-Dex
8	9	1520	25.036	9.50439	15.5316	0.37963	0.268293	0	90	(-) DNA & (+) BG-Dex
8	9	1521	9.7362	0	9.7362	0		0.261905	90	(-) DNA & (+) BG-Dex
8	9	1522	3.94084	0	3.94084	0		0	90	(-) DNA & (+) BG-Dex
8	9	1523	6.95443	0	6.95443	0		0	90	(-) DNA & (+) BG-Dex
8	9	1524	15.0679	0	15.0679	0		0.169231	90	(-) DNA & (+) BG-Dex
8	9	1525	45.6674	0	45.6674	0		0	90	(-) DNA & (+) BG-Dex
8	9	1526	5.33173	0	5.33173	0		0	90	(-) DNA & (+) BG-Dex
8	9	1527	3.94084	0	3.94084	0		0.647059	90	(-) DNA & (+) BG-Dex
8	9	1528	13.677	0	13.677	0		0	90	(-) DNA & (+) BG-Dex
8	9	1529	4.17266	0	4.17266	0		0.611111	90	(-) DNA & (+) BG-Dex
8	9	1530	28.9768	0	28.9768	0		0.176	90	(-) DNA & (+) BG-Dex
8	9	1531	3.70903	0	3.70903	0		0	90	(-) DNA & (+) BG-Dex
8	9	1532	17.8497	0	17.8497	0		0	90	(-) DNA & (+) BG-Dex
8	9	1533	26.4268	0	26.4268	0		0.192982	90	(-) DNA & (+) BG-Dex
8	9	1534	71.3988	0	71.3988	0		0.142857	90	(-) DNA & (+) BG-Dex
8	9	1535	2.31814	0	2.31814	0		0	90	(-) DNA & (+) BG-Dex
8	9	1536	2.31814	0	2.31814	0		0	90	(-) DNA & (+) BG-Dex
8	9	1537	2.54996	0	2.54996	0		0	90	(-) DNA & (+) BG-Dex
8	9	1538	32.2222	0	32.2222	0		0.395683	90	(-) DNA & (+) BG-Dex
8	9	1539	22.2542	0	22.2542	0		0.114583	90	(-) DNA & (+) BG-Dex
8	9	1540	13.9089	0	13.9089	0		0	90	(-) DNA & (+) BG-Dex
8	9	1541	15.7634	0	15.7634	0		0	90	(-) DNA & (+) BG-Dex
8	9	1542	16.4588	0	16.4588	0		0.15493	90	(-) DNA & (+) BG-Dex
8	9	1543	12.7498	0	12.7498	0		0	90	(-) DNA & (+) BG-Dex
8	9	1544	16.9224	0	16.9224	0		0	90	(-) DNA & (+) BG-Dex
8	9	1545	2.31814	0	2.31814	0		0	90	(-) DNA & (+) BG-Dex
8	9	1546	14.8361	0	14.8361	0		0	90	(-) DNA & (+) BG-Dex
8	9	1547	64.4444	0	64.4444	0		0.0791367	90	(-) DNA & (+) BG-Dex
8	9	1548	8.1135	0	8.1135	0		0	90	(-) DNA & (+) BG-Dex
8	9	1549	3.47722	0	3.47722	0		0	90	(-) DNA & (+) BG-Dex
8	9	1550	15.7634	0	15.7634	0		0	90	(-) DNA & (+) BG-Dex
8	9	1551	7.41806	0	7.41806	0		0.34375	90	(-) DNA & (+) BG-Dex
8	9	1552	83.2214	0	83.2214	0		0.0612813	90	(-) DNA & (+) BG-Dex
8	9	1553	4.8681	0	4.8681	0		0.52381	90	(-) DNA & (+) BG-Dex
8	9	1554	4.40447	0	4.40447	0		0	90	(-) DNA & (+) BG-Dex
8	9	1555	9.04076	0	9.04076	0		0	90	(-) DNA & (+) BG-Dex
8	9	1556	5.09992	0	5.09992	0		0	90	(-) DNA & (+) BG-Dex
8	9	1557	14.6043	0	14.6043	0		0.174603	90	(-) DNA & (+) BG-Dex
8	9	1558	25.036	0	25.036	0		0.101852	90	(-) DNA & (+) BG-Dex
8	9	1559	8.57713	0	8.57713	0		0	90	(-) DNA & (+) BG-Dex
8	9	1560	48.4492	0	48.4492	0		0.0526316	90	(-) DNA & (+) BG-Dex
8	9	1561	28.745	0	28.745	0		0.0887097	90	(-) DNA & (+) BG-Dex
8	9	1562	19.7042	0	19.7042	0		0	90	(-) DNA & (+) BG-Dex
8	9	1563	15.5316	0	15.5316	0		0.164179	90	(-) DNA & (+) BG-Dex
8	9	1564	22.9496	0	22.9496	0		0	90	(-) DNA & (+) BG-Dex
8	9	1565	12.9816	0	12.9816	0		0	90	(-) DNA & (+) BG-Dex
8	9	1566	4.8681	0	4.8681	0		0	90	(-) DNA & (+) BG-Dex
8	9	1567	3.47722	0	3.47722	0		0	90	(-) DNA & (+) BG-Dex
8	9	1568	19.4724	0	19.4724	0		0.261905	90	(-) DNA & (+) BG-Dex
8	9	1569	19.2406	0	19.2406	0		0	90	(-) DNA & (+) BG-Dex
8	9	1570	22.9496	0	22.9496	0		0.111111	90	(-) DNA & (+) BG-Dex
8	9	1571	17.1543	0	17.1543	0		0	90	(-) DNA & (+) BG-Dex
8	9	1572	3.94084	0	3.94084	0		0	90	(-) DNA & (+) BG-Dex
8	9	1573	3.2454	0	3.2454	0		0	90	(-) DNA & (+) BG-Dex
8	9	1574	26.8905	0	26.8905	0		0.0948276	90	(-) DNA & (+) BG-Dex
8	9	1575	3.01359	0	3.01359	0		0	90	(-) DNA & (+) BG-Dex
8	9	1576	38.0176	0	38.0176	0		0.134146	90	(-) DNA & (+) BG-Dex
8	9	1577	4.8681	0	4.8681	0		0.52381	90	(-) DNA & (+) BG-Dex
8	9	1578	8.57713	0	8.57713	0		0	90	(-) DNA & (+) BG-Dex
8	9	1579	12.0543	0	12.0543	0		0.211538	90	(-) DNA & (+) BG-Dex
8	9	1580	4.40447	0	4.40447	0		0	90	(-) DNA & (+) BG-Dex
8	9	1581	10.4316	0	10.4316	0		0	90	(-) DNA & (+) BG-Dex
8	9	1582	12.518	0	12.518	0		0	90	(-) DNA & (+) BG-Dex
8	9	1583	3.94084	0	3.94084	0		0	90	(-) DNA & (+) BG-Dex
8	9	1584	4.8681	0	4.8681	0		0	90	(-) DNA & (+) BG-Dex
8	9	1585	3.01359	0	3.01359	0		0	90	(-) DNA & (+) BG-Dex
8	9	1586	2.54996	0	2.54996	0		0	90	(-) DNA & (+) BG-Dex
8	9	1587	15.0679	0	15.0679	0		0	90	(-) DNA & (+) BG-Dex
8	9	1588	3.47722	0	3.47722	0		0	90	(-) DNA & (+) BG-Dex
8	9	1589	3.47722	0	3.47722	0		0	90	(-) DNA & (+) BG-Dex
8	9	1590	40.3357	0	40.3357	0		0.0632184	90	(-) DNA & (+) BG-Dex
8	9	1591	20.3997	0	20.3997	0		0.125	90	(-) DNA & (+) BG-Dex
8	9	1592	19.936	0	19.936	0		0.255814	90	(-) DNA & (+) BG-Dex
8	9	1593	20.3997	0	20.3997	0		0	90	(-) DNA & (+) BG-Dex
8	9	1594	51.6946	0	51.6946	0		0	90	(-) DNA & (+) BG-Dex
8	9	1595	21.3269	0	21.3269	0		0.119565	90	(-) DNA & (+) BG-Dex
8	9	1596	39.1766	0	39.1766	0		0.0650888	90	(-) DNA & (+) BG-Dex
8	9	1597	3.01359	0	3.01359	0		0.846154	90	(-) DNA & (+) BG-Dex
8	9	1598	30.5995	0	30.5995	0		0	90	(-) DNA & (+) BG-Dex
8	9	1599	19.936	0	19.936	0		0.127907	90	(-) DNA & (+) BG-Dex
8	9	1600	6.25899	0	6.25899	0		0	90	(-) DNA & (+) BG-Dex
8	9	1601	7.64987	0	7.64987	0		0	90	(-) DNA & (+) BG-Dex
8	9	1602	16.6906	0	16.6906	0		0	90	(-) DNA & (+) BG-Dex
8	9	1603	21.5587	0	21.5587	0		0.354839	90	(-) DNA & (+) BG-Dex
8	9	1604	2.31814	0	2.31814	0		0	90	(-) DNA & (+) BG-Dex
8	9	1605	18.0815	0	18.0815	0		0.141026	90	(-) DNA & (+) BG-Dex
8	9	1606	177.338	0	177.338	0		0.15817	90	(-) DNA & (+) BG-Dex
8	9	1607	23.6451	0	23.6451	0		0	90	(-) DNA & (+) BG-Dex
8	9	1608	15.0679	0	15.0679	0		0	90	(-) DNA & (+) BG-Dex
8	9	1609	34.0767	0	34.0767	0		0	90	(-) DNA & (+) BG-Dex
8	9	1610	6.4908	0	6.4908	0		0	90	(-) DNA & (+) BG-Dex
8	9	1611	9.96802	0	9.96802	0		0	90	(-) DNA & (+) BG-Dex
8	9	1612	6.95443	0	6.95443	0		0	90	(-) DNA & (+) BG-Dex
8	9	1613	10.8953	0	10.8953	0		0.468085	90	(-) DNA & (+) BG-Dex
8	9	1614	38.2494	0	38.2494	0		0	90	(-) DNA & (+) BG-Dex
8	9	1615	6.25899	0	6.25899	0		0	90	(-) DNA & (+) BG-Dex
8	9	1616	9.27257	0	9.27257	0		0	90	(-) DNA & (+) BG-Dex
8	9	1617	16.227	0	16.227	0		0	90	(-) DNA & (+) BG-Dex
8	9	1618	30.5995	0	30.5995	0		0.166667	90	(-) DNA & (+) BG-Dex
8	9	1619	45.4356	0	45.4356	0		0.168367	90	(-) DNA & (+) BG-Dex
8	9	1620	22.0224	0	22.0224	0		0	90	(-) DNA & (+) BG-Dex
8	9	1621	27.8177	0	27.8177	0		0.183333	90	(-) DNA & (+) BG-Dex
8	9	1622	3.47722	0	3.47722	0		0	90	(-) DNA & (+) BG-Dex
8	9	1623	41.0311	0	41.0311	0		0.124294	90	(-) DNA & (+) BG-Dex
8	9	1624	3.2454	0	3.2454	0		0	90	(-) DNA & (+) BG-Dex
8	9	1625	60.2717	0	60.2717	0		0.0423077	90	(-) DNA & (+) BG-Dex
8	9	1626	10.1998	0	10.1998	0		0	90	(-) DNA & (+) BG-Dex
8	9	1627	21.3269	0	21.3269	0		0.119565	90	(-) DNA & (+) BG-Dex
8	9	1628	5.56354	0	5.56354	0		0.916667	90	(-) DNA & (+) BG-Dex
8	9	1629	59.8081	0	59.8081	0		0.127907	90	(-) DNA & (+) BG-Dex
8	9	1630	23.6451	0	23.6451	0		0	90	(-) DNA & (+) BG-Dex
8	9	1631	4.40447	0	4.40447	0		0	90	(-) DNA & (+) BG-Dex
8	9	1632	54.94	0	54.94	0		0.185654	90	(-) DNA & (+) BG-Dex
8	9	1633	13.9089	0	13.9089	0		0.183333	90	(-) DNA & (+) BG-Dex
8	9	1634	15.5316	0	15.5316	0		0	90	(-) DNA & (+) BG-Dex
8	9	1635	7.64987	0	7.64987	0		0.333333	90	(-) DNA & (+) BG-Dex
8	9	1636	4.8681	0	4.8681	0		0	90	(-) DNA & (+) BG-Dex
8	9	1637	4.40447	0	4.40447	0		0	90	(-) DNA & (+) BG-Dex
8	9	1638	12.0543	0	12.0543	0		0.211538	90	(-) DNA & (+) BG-Dex
8	9	1639	29.9041	0	29.9041	0		0	90	(-) DNA & (+) BG-Dex
8	9	1640	7.18625	0	7.18625	0		0	90	(-) DNA & (+) BG-Dex
8	9	1641	26.4268	0	26.4268	0		0	90	(-) DNA & (+) BG-Dex
8	9	1642	34.3085	0	34.3085	0		0.222973	90	(-) DNA & (+) BG-Dex
8	9	1643	3.70903	0	3.70903	0		0	90	(-) DNA & (+) BG-Dex
8	9	1644	44.5084	0	44.5084	0		0.0572917	90	(-) DNA & (+) BG-Dex
8	9	1645	15.5316	0	15.5316	0		0	90	(-) DNA & (+) BG-Dex
8	9	1646	30.3677	0	30.3677	0		0	90	(-) DNA & (+) BG-Dex
8	9	1647	17.8497	0	17.8497	0		0	90	(-) DNA & (+) BG-Dex
8	9	1648	4.40447	0	4.40447	0		0	90	(-) DNA & (+) BG-Dex
8	9	1649	26.195	0	26.195	0		0	90	(-) DNA & (+) BG-Dex
8	9	1650	23.6451	0	23.6451	0		0.323529	90	(-) DNA & (+) BG-Dex
8	9	1651	3.47722	0	3.47722	0		0	90	(-) DNA & (+) BG-Dex
8	9	1652	29.9041	0	29.9041	0		0.0852713	90	(-) DNA & (+) BG-Dex
8	9	1653	3.2454	0	3.2454	0		0	90	(-) DNA & (+) BG-Dex
8	9	1654	39.4084	0	39.4084	0		0	90	(-) DNA & (+) BG-Dex
8	9	1655	45.6674	0	45.6674	0		0	90	(-) DNA & (+) BG-Dex
8	9	1656	5.56354	0	5.56354	0		0.458333	90	(-) DNA & (+) BG-Dex
8	9	1657	54.0127	0	54.0127	0		0.0944206	90	(-) DNA & (+) BG-Dex
8	9	1658	12.7498	0	12.7498	0		0.4	90	(-) DNA & (+) BG-Dex
8	9	1659	9.7362	0	9.7362	0		0	90	(-) DNA & (+) BG-Dex
8	9	1660	11.5907	0	11.5907	0		0.22	90	(-) DNA & (+) BG-Dex
8	9	1661	8.1135	0	8.1135	0		0	90	(-) DNA & (+) BG-Dex
8	9	1662	60.7354	0	60.7354	0		0.0419847	90	(-) DNA & (+) BG-Dex
8	9	1663	3.2454	0	3.2454	0		0	90	(-) DNA & (+) BG-Dex
8	9	1664	10.6635	0	10.6635	0		0	90	(-) DNA & (+) BG-Dex
8	9	1665	17.8497	0	17.8497	0		0	90	(-) DNA & (+) BG-Dex
8	9	1666	28.5132	0	28.5132	0		0.0894309	90	(-) DNA & (+) BG-Dex
8	9	1667	11.5907	0	11.5907	0		0	90	(-) DNA & (+) BG-Dex
8	9	1668	2.31814	0	2.31814	0		0	90	(-) DNA & (+) BG-Dex
8	9	1669	5.79536	0	5.79536	0		0	90	(-) DNA & (+) BG-Dex
8	9	1670	37.5539	0	37.5539	0		0	90	(-) DNA & (+) BG-Dex
8	9	1671	12.0543	0	12.0543	0		0.211538	90	(-) DNA & (+) BG-Dex
8	9	1672	5.79536	0	5.79536	0		0.44	90	(-) DNA & (+) BG-Dex
8	9	1673	3.70903	0	3.70903	0		0	90	(-) DNA & (+) BG-Dex
8	9	1674	10.4316	0	10.4316	0		0	90	(-) DNA & (+) BG-Dex
8	9	1675	13.4452	0	13.4452	0		0	90	(-) DNA & (+) BG-Dex
8	9	1676	27.1223	0	27.1223	0		0	90	(-) DNA & (+) BG-Dex
8	9	1677	10.8953	0	10.8953	0		0	90	(-) DNA & (+) BG-Dex
8	9	1678	6.02717	0	6.02717	0		0	90	(-) DNA & (+) BG-Dex
8	9	1679	27.8177	0	27.8177	0		0	90	(-) DNA & (+) BG-Dex
8	9	1680	31.2949	0	31.2949	0		0	90	(-) DNA & (+) BG-Dex
8	9	1681	8.34532	0	8.34532	0		0	90	(-) DNA & (+) BG-Dex
8	9	1682	18.5451	0	18.5451	0		0	90	(-) DNA & (+) BG-Dex
8	9	1683	3.01359	0	3.01359	0		0	90	(-) DNA & (+) BG-Dex
8	9	1684	16.9224	0	16.9224	0		0	90	(-) DNA & (+) BG-Dex
8	9	1685	6.02717	0	6.02717	0		0	90	(-) DNA & (+) BG-Dex
8	9	1686	17.6179	0	17.6179	0		0.144737	90	(-) DNA & (+) BG-Dex
8	9	1687	27.1223	0	27.1223	0		0.0940171	90	(-) DNA & (+) BG-Dex
8	9	1688	20.8633	0.231814	20.6315	0.0111111	0	0.247191	90	(-) DNA & (+) BG-Dex
8	9	1689	3.2454	0	3.2454	0		0	90	(-) DNA & (+) BG-Dex
8	9	1690	16.4588	0	16.4588	0		0	90	(-) DNA & (+) BG-Dex
8	9	1691	3.01359	0	3.01359	0		0	90	(-) DNA & (+) BG-Dex
8	9	1692	4.63629	0	4.63629	0		0	90	(-) DNA & (+) BG-Dex
8	9	1693	4.40447	0	4.40447	0		0.578947	90	(-) DNA & (+) BG-Dex
8	9	1694	8.80895	0	8.80895	0		0.289474	90	(-) DNA & (+) BG-Dex
8	9	1695	7.18625	0	7.18625	0		0.354839	90	(-) DNA & (+) BG-Dex
8	9	1696	2.54996	0	2.54996	0		0	90	(-) DNA & (+) BG-Dex
8	9	1697	8.80895	0	8.80895	0		0	90	(-) DNA & (+) BG-Dex
8	9	1698	5.09992	0	5.09992	0		0.5	90	(-) DNA & (+) BG-Dex
8	9	1699	7.88169	0	7.88169	0		0	90	(-) DNA & (+) BG-Dex
8	9	1700	4.8681	0	4.8681	0		0	90	(-) DNA & (+) BG-Dex
8	9	1701	3.2454	0	3.2454	0		0	90	(-) DNA & (+) BG-Dex
8	9	1702	5.33173	0	5.33173	0		0	90	(-) DNA & (+) BG-Dex
8	9	1703	7.18625	0	7.18625	0		0	90	(-) DNA & (+) BG-Dex
8	9	1704	3.01359	0	3.01359	0		0	90	(-) DNA & (+) BG-Dex
8	9	1705	2.54996	0	2.54996	0		0	90	(-) DNA & (+) BG-Dex
8	9	1706	6.25899	0	6.25899	0		0	90	(-) DNA & (+) BG-Dex
8	9	1707	4.17266	0	4.17266	0		0	90	(-) DNA & (+) BG-Dex
8	9	1708	3.47722	0	3.47722	0		0	90	(-) DNA & (+) BG-Dex
8	9	1709	2.31814	0	2.31814	0		0	90	(-) DNA & (+) BG-Dex
8	9	1710	4.40447	0	4.40447	0		0	90	(-) DNA & (+) BG-Dex
8	10	1	3.94084	0	3.94084	0		0	100	(-) DNA & (+) BG-Dex
8	10	2	6.02717	0	6.02717	0		0	100	(-) DNA & (+) BG-Dex
8	10	3	39.1766	0	39.1766	0		0	100	(-) DNA & (+) BG-Dex
8	10	4	20.1678	0	20.1678	0		0.126437	100	(-) DNA & (+) BG-Dex
8	10	5	15.0679	0	15.0679	0		0	100	(-) DNA & (+) BG-Dex
8	10	6	3.2454	0	3.2454	0		0	100	(-) DNA & (+) BG-Dex
8	10	7	2.31814	0	2.31814	0		0	100	(-) DNA & (+) BG-Dex
8	10	8	37.7857	0	37.7857	0		0.202454	100	(-) DNA & (+) BG-Dex
8	10	9	5.33173	0	5.33173	0		0.956522	100	(-) DNA & (+) BG-Dex
8	10	10	17.1543	0	17.1543	0		0	100	(-) DNA & (+) BG-Dex
8	10	11	8.1135	0	8.1135	0		0	100	(-) DNA & (+) BG-Dex
8	10	12	8.80895	0	8.80895	0		0	100	(-) DNA & (+) BG-Dex
8	10	13	2.31814	0	2.31814	0		0	100	(-) DNA & (+) BG-Dex
8	10	14	17.8497	0	17.8497	0		0	100	(-) DNA & (+) BG-Dex
8	10	15	2.54996	0	2.54996	0		0	100	(-) DNA & (+) BG-Dex
8	10	16	3.01359	0	3.01359	0		0	100	(-) DNA & (+) BG-Dex
8	10	17	6.95443	0	6.95443	0		0	100	(-) DNA & (+) BG-Dex
8	10	18	4.63629	0	4.63629	0		0.55	100	(-) DNA & (+) BG-Dex
8	10	19	6.25899	0	6.25899	0		0	100	(-) DNA & (+) BG-Dex
8	10	20	12.7498	0	12.7498	0		0	100	(-) DNA & (+) BG-Dex
8	10	21	12.7498	0	12.7498	0		0.2	100	(-) DNA & (+) BG-Dex
8	10	22	2.31814	0	2.31814	0		0	100	(-) DNA & (+) BG-Dex
8	10	23	3.2454	0	3.2454	0		0	100	(-) DNA & (+) BG-Dex
8	10	24	40.7993	0	40.7993	0		0.0625	100	(-) DNA & (+) BG-Dex
8	10	25	9.96802	0	9.96802	0		0	100	(-) DNA & (+) BG-Dex
8	10	26	11.5907	0	11.5907	0		0.22	100	(-) DNA & (+) BG-Dex
8	10	27	32.9176	0	32.9176	0		0.15493	100	(-) DNA & (+) BG-Dex
8	10	28	3.47722	0	3.47722	0		0	100	(-) DNA & (+) BG-Dex
8	10	29	4.40447	0	4.40447	0		0.578947	100	(-) DNA & (+) BG-Dex
8	10	30	22.7178	0	22.7178	0		0	100	(-) DNA & (+) BG-Dex
8	10	31	47.9856	0	47.9856	0		0.15942	100	(-) DNA & (+) BG-Dex
8	10	32	26.6587	0	26.6587	0		0.0956522	100	(-) DNA & (+) BG-Dex
8	10	33	4.17266	0	4.17266	0		0	100	(-) DNA & (+) BG-Dex
8	10	34	2.54996	0	2.54996	0		0	100	(-) DNA & (+) BG-Dex
8	10	35	138.625	0	138.625	0		0.0919732	100	(-) DNA & (+) BG-Dex
8	10	36	6.72262	0	6.72262	0		0	100	(-) DNA & (+) BG-Dex
8	10	37	19.936	0	19.936	0		0	100	(-) DNA & (+) BG-Dex
8	10	38	23.1814	0	23.1814	0		0.11	100	(-) DNA & (+) BG-Dex
8	10	39	32.6858	0	32.6858	0		0.156028	100	(-) DNA & (+) BG-Dex
8	10	40	6.72262	0	6.72262	0		0	100	(-) DNA & (+) BG-Dex
8	10	41	11.3589	0	11.3589	0		0.22449	100	(-) DNA & (+) BG-Dex
8	10	42	30.5995	0	30.5995	0		0.166667	100	(-) DNA & (+) BG-Dex
8	10	43	47.2901	0	47.2901	0		0	100	(-) DNA & (+) BG-Dex
8	10	44	13.677	0	13.677	0		0.186441	100	(-) DNA & (+) BG-Dex
8	10	45	6.25899	0	6.25899	0		0.407407	100	(-) DNA & (+) BG-Dex
8	10	46	10.8953	0	10.8953	0		0.234043	100	(-) DNA & (+) BG-Dex
8	10	47	51.4628	0	51.4628	0		0.0990991	100	(-) DNA & (+) BG-Dex
8	10	48	12.2862	0	12.2862	0		0	100	(-) DNA & (+) BG-Dex
8	10	49	59.3445	11.3589	47.9856	0.191406	0	0.0531401	100	(-) DNA & (+) BG-Dex
8	10	50	2.31814	0	2.31814	0		0	100	(-) DNA & (+) BG-Dex
8	10	51	2.31814	0	2.31814	0		1.1	100	(-) DNA & (+) BG-Dex
8	10	52	82.7577	0	82.7577	0		0.0308123	100	(-) DNA & (+) BG-Dex
8	10	53	17.8497	0	17.8497	0		0.142857	100	(-) DNA & (+) BG-Dex
8	10	54	3.01359	0	3.01359	0		0	100	(-) DNA & (+) BG-Dex
8	10	55	3.47722	0	3.47722	0		0	100	(-) DNA & (+) BG-Dex
8	10	56	7.18625	0	7.18625	0		0	100	(-) DNA & (+) BG-Dex
8	10	57	13.677	0	13.677	0		0	100	(-) DNA & (+) BG-Dex
8	10	58	5.56354	0	5.56354	0		0	100	(-) DNA & (+) BG-Dex
8	10	59	2.31814	0	2.31814	0		0	100	(-) DNA & (+) BG-Dex
8	10	60	32.454	0	32.454	0		0.0785714	100	(-) DNA & (+) BG-Dex
8	10	61	2.78177	0	2.78177	0		0	100	(-) DNA & (+) BG-Dex
8	10	62	6.02717	0	6.02717	0		0.423077	100	(-) DNA & (+) BG-Dex
8	10	63	35.4676	0	35.4676	0		0.143791	100	(-) DNA & (+) BG-Dex
8	10	64	29.6722	0	29.6722	0		0.171875	100	(-) DNA & (+) BG-Dex
8	10	65	24.8041	0	24.8041	0		0	100	(-) DNA & (+) BG-Dex
8	10	66	24.5723	0	24.5723	0		0.207547	100	(-) DNA & (+) BG-Dex
8	10	67	5.09992	0	5.09992	0		0	100	(-) DNA & (+) BG-Dex
8	10	68	2.54996	0	2.54996	0		0	100	(-) DNA & (+) BG-Dex
8	10	69	3.01359	0	3.01359	0		0	100	(-) DNA & (+) BG-Dex
8	10	70	23.1814	0	23.1814	0		0.11	100	(-) DNA & (+) BG-Dex
8	10	71	22.486	0	22.486	0		0.113402	100	(-) DNA & (+) BG-Dex
8	10	72	6.72262	0	6.72262	0		0	100	(-) DNA & (+) BG-Dex
8	10	73	37.0903	0	37.0903	0		0.06875	100	(-) DNA & (+) BG-Dex
8	10	74	45.4356	0	45.4356	0		0.0561224	100	(-) DNA & (+) BG-Dex
8	10	75	15.5316	0	15.5316	0		0	100	(-) DNA & (+) BG-Dex
8	10	76	47.7538	0	47.7538	0		0.106796	100	(-) DNA & (+) BG-Dex
8	10	77	4.63629	0	4.63629	0		0	100	(-) DNA & (+) BG-Dex
8	10	78	2.54996	0	2.54996	0		0	100	(-) DNA & (+) BG-Dex
8	10	79	33.8449	0	33.8449	0		0	100	(-) DNA & (+) BG-Dex
8	10	80	13.2134	0	13.2134	0		0.192982	100	(-) DNA & (+) BG-Dex
8	10	81	44.2765	0	44.2765	0		0	100	(-) DNA & (+) BG-Dex
8	10	82	34.7722	0	34.7722	0		0.0733333	100	(-) DNA & (+) BG-Dex
8	10	83	3.01359	0	3.01359	0		0	100	(-) DNA & (+) BG-Dex
8	10	84	4.8681	0	4.8681	0		0	100	(-) DNA & (+) BG-Dex
8	10	85	4.40447	0	4.40447	0		0	100	(-) DNA & (+) BG-Dex
8	10	86	18.3133	0	18.3133	0		0.278481	100	(-) DNA & (+) BG-Dex
8	10	87	19.936	0	19.936	0		0.127907	100	(-) DNA & (+) BG-Dex
8	10	88	3.2454	0	3.2454	0		0	100	(-) DNA & (+) BG-Dex
8	10	89	3.01359	0	3.01359	0		0	100	(-) DNA & (+) BG-Dex
8	10	90	5.79536	0	5.79536	0		0	100	(-) DNA & (+) BG-Dex
8	10	91	2.78177	0	2.78177	0		0	100	(-) DNA & (+) BG-Dex
8	10	92	4.40447	0	4.40447	0		0	100	(-) DNA & (+) BG-Dex
8	10	93	114.284	0	114.284	0		0.0669371	100	(-) DNA & (+) BG-Dex
8	10	94	19.2406	0	19.2406	0		0.13253	100	(-) DNA & (+) BG-Dex
8	10	95	11.1271	0	11.1271	0		0	100	(-) DNA & (+) BG-Dex
8	10	96	3.47722	0	3.47722	0		0	100	(-) DNA & (+) BG-Dex
8	10	97	27.1223	0	27.1223	0		0.0940171	100	(-) DNA & (+) BG-Dex
8	10	98	7.64987	0	7.64987	0		0	100	(-) DNA & (+) BG-Dex
8	10	99	32.6858	0	32.6858	0		0.234043	100	(-) DNA & (+) BG-Dex
8	10	100	2.54996	2.54996	0	1	0		100	(-) DNA & (+) BG-Dex
8	10	101	16.6906	0	16.6906	0		0	100	(-) DNA & (+) BG-Dex
8	10	102	19.0088	0	19.0088	0		0.268293	100	(-) DNA & (+) BG-Dex
8	10	103	33.6131	0	33.6131	0		0.151724	100	(-) DNA & (+) BG-Dex
8	10	104	37.0903	0	37.0903	0		0.06875	100	(-) DNA & (+) BG-Dex
8	10	105	10.8953	0	10.8953	0		0.234043	100	(-) DNA & (+) BG-Dex
8	10	106	21.0951	0	21.0951	0		0	100	(-) DNA & (+) BG-Dex
8	10	107	24.8041	0	24.8041	0		0.102804	100	(-) DNA & (+) BG-Dex
8	10	108	12.0543	0	12.0543	0		0	100	(-) DNA & (+) BG-Dex
8	10	109	38.0176	0	38.0176	0		0	100	(-) DNA & (+) BG-Dex
8	10	110	7.18625	0	7.18625	0		0	100	(-) DNA & (+) BG-Dex
8	10	111	6.02717	0	6.02717	0		0.423077	100	(-) DNA & (+) BG-Dex
8	10	112	3.47722	0	3.47722	0		0	100	(-) DNA & (+) BG-Dex
8	10	113	3.47722	1.15907	2.31814	0.333333	0	0	100	(-) DNA & (+) BG-Dex
8	10	114	8.34532	0	8.34532	0		0	100	(-) DNA & (+) BG-Dex
8	10	115	17.1543	0	17.1543	0		0.148649	100	(-) DNA & (+) BG-Dex
8	10	116	9.96802	0	9.96802	0		0	100	(-) DNA & (+) BG-Dex
8	10	117	2.31814	0	2.31814	0		0	100	(-) DNA & (+) BG-Dex
8	10	118	9.96802	0	9.96802	0		0	100	(-) DNA & (+) BG-Dex
8	10	119	2.31814	0	2.31814	0		0	100	(-) DNA & (+) BG-Dex
8	10	120	19.0088	3.01359	15.9952	0.158537	0	0.318841	100	(-) DNA & (+) BG-Dex
8	10	121	9.7362	0	9.7362	0		0.261905	100	(-) DNA & (+) BG-Dex
8	10	122	74.876	0	74.876	0		0	100	(-) DNA & (+) BG-Dex
8	10	123	258.009	19.2406	238.769	0.0745732	0.39759	0.0961165	100	(-) DNA & (+) BG-Dex
8	10	124	60.2717	0	60.2717	0		0.0846154	100	(-) DNA & (+) BG-Dex
8	10	125	2.78177	0	2.78177	0		0	100	(-) DNA & (+) BG-Dex
8	10	126	15.7634	0	15.7634	0		0.161765	100	(-) DNA & (+) BG-Dex
8	10	127	25.7314	0	25.7314	0		0	100	(-) DNA & (+) BG-Dex
8	10	128	38.4812	0	38.4812	0		0	100	(-) DNA & (+) BG-Dex
8	10	129	25.036	0	25.036	0		0	100	(-) DNA & (+) BG-Dex
8	10	130	9.7362	0	9.7362	0		0	100	(-) DNA & (+) BG-Dex
8	10	131	38.713	0.927257	37.7857	0.0239521	0	0.0674847	100	(-) DNA & (+) BG-Dex
8	10	132	29.9041	0	29.9041	0		0	100	(-) DNA & (+) BG-Dex
8	10	133	12.518	0	12.518	0		0.407407	100	(-) DNA & (+) BG-Dex
8	10	134	2.78177	0	2.78177	0		0	100	(-) DNA & (+) BG-Dex
8	10	135	70.0079	0	70.0079	0		0	100	(-) DNA & (+) BG-Dex
8	10	136	20.6315	0	20.6315	0		0	100	(-) DNA & (+) BG-Dex
8	10	137	36.3949	0	36.3949	0		0	100	(-) DNA & (+) BG-Dex
8	10	138	6.02717	0	6.02717	0		0	100	(-) DNA & (+) BG-Dex
8	10	139	16.6906	0	16.6906	0		0	100	(-) DNA & (+) BG-Dex
8	10	140	11.1271	0	11.1271	0		0	100	(-) DNA & (+) BG-Dex
8	10	141	5.56354	0	5.56354	0		0	100	(-) DNA & (+) BG-Dex
8	10	142	30.1359	0	30.1359	0		0	100	(-) DNA & (+) BG-Dex
8	10	143	2.78177	0	2.78177	0		0	100	(-) DNA & (+) BG-Dex
8	10	144	9.7362	0	9.7362	0		0	100	(-) DNA & (+) BG-Dex
8	10	145	91.3349	26.8905	64.4444	0.294416	0.474138	0.118705	100	(-) DNA & (+) BG-Dex
8	10	146	13.677	0	13.677	0		0.186441	100	(-) DNA & (+) BG-Dex
8	10	147	3.70903	0	3.70903	0		0	100	(-) DNA & (+) BG-Dex
8	10	148	2.78177	0	2.78177	0		0	100	(-) DNA & (+) BG-Dex
8	10	149	3.94084	0	3.94084	0		0	100	(-) DNA & (+) BG-Dex
8	10	150	57.7218	1.39089	56.3309	0.0240964	0	0.18107	100	(-) DNA & (+) BG-Dex
8	10	151	24.5723	0	24.5723	0		0	100	(-) DNA & (+) BG-Dex
8	10	152	2.54996	0	2.54996	0		0	100	(-) DNA & (+) BG-Dex
8	10	153	2.31814	0	2.31814	0		0	100	(-) DNA & (+) BG-Dex
8	10	154	3.01359	0	3.01359	0		0	100	(-) DNA & (+) BG-Dex
8	10	155	23.4133	0	23.4133	0		0.217822	100	(-) DNA & (+) BG-Dex
8	10	156	19.7042	0	19.7042	0		0.129412	100	(-) DNA & (+) BG-Dex
8	10	157	31.2949	0	31.2949	0		0.0814815	100	(-) DNA & (+) BG-Dex
8	10	158	36.6267	0	36.6267	0		0	100	(-) DNA & (+) BG-Dex
8	10	159	46.3629	6.4908	39.8721	0.14	0.392857	0.19186	100	(-) DNA & (+) BG-Dex
8	10	160	3.47722	0	3.47722	0		0	100	(-) DNA & (+) BG-Dex
8	10	161	14.1407	0	14.1407	0		0.180328	100	(-) DNA & (+) BG-Dex
8	10	162	3.2454	0	3.2454	0		0	100	(-) DNA & (+) BG-Dex
8	10	163	43.5811	0	43.5811	0		0	100	(-) DNA & (+) BG-Dex
8	10	164	27.1223	0	27.1223	0		0.188034	100	(-) DNA & (+) BG-Dex
8	10	165	5.09992	0	5.09992	0		0	100	(-) DNA & (+) BG-Dex
8	10	166	5.56354	0	5.56354	0		0	100	(-) DNA & (+) BG-Dex
8	10	167	20.1678	0	20.1678	0		0	100	(-) DNA & (+) BG-Dex
8	10	168	3.70903	0	3.70903	0		0	100	(-) DNA & (+) BG-Dex
8	10	169	3.47722	0	3.47722	0		0	100	(-) DNA & (+) BG-Dex
8	10	170	5.33173	0	5.33173	0		0	100	(-) DNA & (+) BG-Dex
8	10	171	3.01359	0	3.01359	0		0	100	(-) DNA & (+) BG-Dex
8	10	172	6.25899	0	6.25899	0		0	100	(-) DNA & (+) BG-Dex
8	10	173	8.1135	0	8.1135	0		0.314286	100	(-) DNA & (+) BG-Dex
8	10	174	5.09992	0	5.09992	0		0	100	(-) DNA & (+) BG-Dex
8	10	175	3.2454	0	3.2454	0		0	100	(-) DNA & (+) BG-Dex
8	10	176	27.8177	0	27.8177	0		0	100	(-) DNA & (+) BG-Dex
8	10	177	28.9768	0	28.9768	0		0.088	100	(-) DNA & (+) BG-Dex
8	10	178	18.0815	0	18.0815	0		0	100	(-) DNA & (+) BG-Dex
8	10	179	3.01359	0	3.01359	0		0	100	(-) DNA & (+) BG-Dex
8	10	180	28.0495	0	28.0495	0		0	100	(-) DNA & (+) BG-Dex
8	10	181	29.9041	0	29.9041	0		0	100	(-) DNA & (+) BG-Dex
8	10	182	49.1446	7.64987	41.4948	0.15566	0.666667	0	100	(-) DNA & (+) BG-Dex
8	10	183	25.036	0	25.036	0		0.101852	100	(-) DNA & (+) BG-Dex
8	10	184	31.9904	0	31.9904	0		0.0797101	100	(-) DNA & (+) BG-Dex
8	10	185	6.25899	0	6.25899	0		0.814815	100	(-) DNA & (+) BG-Dex
8	10	186	9.7362	0	9.7362	0		0.261905	100	(-) DNA & (+) BG-Dex
8	10	187	6.25899	0	6.25899	0		0	100	(-) DNA & (+) BG-Dex
8	10	188	3.70903	0	3.70903	0		0	100	(-) DNA & (+) BG-Dex
8	10	189	35.6994	0	35.6994	0		0.142857	100	(-) DNA & (+) BG-Dex
8	10	190	42.422	2.78177	39.6403	0.0655738	0	0.0643275	100	(-) DNA & (+) BG-Dex
8	10	191	7.41806	0	7.41806	0		0	100	(-) DNA & (+) BG-Dex
8	10	192	19.936	0	19.936	0		0	100	(-) DNA & (+) BG-Dex
8	10	193	3.01359	0	3.01359	0		0	100	(-) DNA & (+) BG-Dex
8	10	194	3.70903	0	3.70903	0		0	100	(-) DNA & (+) BG-Dex
8	10	195	44.2765	0	44.2765	0		0.0575916	100	(-) DNA & (+) BG-Dex
8	10	196	54.0127	0	54.0127	0		0.141631	100	(-) DNA & (+) BG-Dex
8	10	197	2.54996	0	2.54996	0		0	100	(-) DNA & (+) BG-Dex
8	10	198	11.8225	0	11.8225	0		0.215686	100	(-) DNA & (+) BG-Dex
8	10	199	15.9952	0	15.9952	0		0	100	(-) DNA & (+) BG-Dex
8	10	200	2.31814	0	2.31814	0		0	100	(-) DNA & (+) BG-Dex
8	10	201	9.96802	0	9.96802	0		0.255814	100	(-) DNA & (+) BG-Dex
8	10	202	19.0088	0	19.0088	0		0.134146	100	(-) DNA & (+) BG-Dex
8	10	203	14.6043	0	14.6043	0		0	100	(-) DNA & (+) BG-Dex
8	10	204	19.4724	0	19.4724	0		0.130952	100	(-) DNA & (+) BG-Dex
8	10	205	5.56354	0	5.56354	0		0	100	(-) DNA & (+) BG-Dex
8	10	206	21.5587	0	21.5587	0		0	100	(-) DNA & (+) BG-Dex
8	10	207	71.8625	0	71.8625	0		0	100	(-) DNA & (+) BG-Dex
8	10	208	8.1135	0	8.1135	0		0.314286	100	(-) DNA & (+) BG-Dex
8	10	209	6.02717	0	6.02717	0		0	100	(-) DNA & (+) BG-Dex
8	10	210	5.56354	0	5.56354	0		0	100	(-) DNA & (+) BG-Dex
8	10	211	14.1407	0	14.1407	0		0.180328	100	(-) DNA & (+) BG-Dex
8	10	212	6.4908	0	6.4908	0		0	100	(-) DNA & (+) BG-Dex
8	10	213	3.01359	0	3.01359	0		0.846154	100	(-) DNA & (+) BG-Dex
8	10	214	24.1087	0	24.1087	0		0	100	(-) DNA & (+) BG-Dex
8	10	215	2.54996	0	2.54996	0		0	100	(-) DNA & (+) BG-Dex
8	10	216	50.3037	0	50.3037	0		0	100	(-) DNA & (+) BG-Dex
8	10	217	3.70903	0	3.70903	0		1.375	100	(-) DNA & (+) BG-Dex
8	10	218	76.9624	0	76.9624	0		0.165663	100	(-) DNA & (+) BG-Dex
8	10	219	50.5355	0	50.5355	0		0.0504587	100	(-) DNA & (+) BG-Dex
8	10	220	17.1543	0	17.1543	0		0	100	(-) DNA & (+) BG-Dex
8	10	221	9.7362	0	9.7362	0		0.261905	100	(-) DNA & (+) BG-Dex
8	10	222	24.5723	0	24.5723	0		0	100	(-) DNA & (+) BG-Dex
8	10	223	4.63629	0	4.63629	0		0	100	(-) DNA & (+) BG-Dex
8	10	224	2.31814	0	2.31814	0		0	100	(-) DNA & (+) BG-Dex
8	10	225	2.78177	0	2.78177	0		0	100	(-) DNA & (+) BG-Dex
8	10	226	16.6906	0	16.6906	0		0	100	(-) DNA & (+) BG-Dex
8	10	227	5.33173	0	5.33173	0		0	100	(-) DNA & (+) BG-Dex
8	10	228	24.8041	0	24.8041	0		0	100	(-) DNA & (+) BG-Dex
8	10	229	29.2086	0	29.2086	0		0.0873016	100	(-) DNA & (+) BG-Dex
8	10	230	48.2174	0	48.2174	0		0.105769	100	(-) DNA & (+) BG-Dex
8	10	231	34.3085	0	34.3085	0		0.0743243	100	(-) DNA & (+) BG-Dex
8	10	232	14.8361	0	14.8361	0		0	100	(-) DNA & (+) BG-Dex
8	10	233	2.54996	0	2.54996	0		1	100	(-) DNA & (+) BG-Dex
8	10	234	28.2814	6.4908	21.7905	0.229508	0.785714	0	100	(-) DNA & (+) BG-Dex
8	10	235	6.72262	0	6.72262	0		0	100	(-) DNA & (+) BG-Dex
8	10	236	3.94084	0	3.94084	0		0	100	(-) DNA & (+) BG-Dex
8	10	237	17.6179	0	17.6179	0		0	100	(-) DNA & (+) BG-Dex
8	10	238	37.5539	0	37.5539	0		0.0679012	100	(-) DNA & (+) BG-Dex
8	10	239	66.2989	0	66.2989	0		0.0769231	100	(-) DNA & (+) BG-Dex
8	10	240	24.8041	0	24.8041	0		0.308411	100	(-) DNA & (+) BG-Dex
8	10	241	26.4268	0	26.4268	0		0	100	(-) DNA & (+) BG-Dex
8	10	242	6.25899	0	6.25899	0		0	100	(-) DNA & (+) BG-Dex
8	10	243	40.7993	0	40.7993	0		0.0625	100	(-) DNA & (+) BG-Dex
8	10	244	37.0903	0	37.0903	0		0	100	(-) DNA & (+) BG-Dex
8	10	245	4.17266	0	4.17266	0		0	100	(-) DNA & (+) BG-Dex
8	10	246	9.96802	0	9.96802	0		0	100	(-) DNA & (+) BG-Dex
8	10	247	12.0543	0	12.0543	0		0	100	(-) DNA & (+) BG-Dex
8	10	248	9.27257	0	9.27257	0		0	100	(-) DNA & (+) BG-Dex
8	10	249	3.47722	0	3.47722	0		0	100	(-) DNA & (+) BG-Dex
8	10	250	6.02717	0	6.02717	0		0	100	(-) DNA & (+) BG-Dex
8	10	251	29.6722	0	29.6722	0		0	100	(-) DNA & (+) BG-Dex
8	10	252	28.745	4.8681	23.8769	0.169355	0	0	100	(-) DNA & (+) BG-Dex
8	10	253	15.2997	0	15.2997	0		0	100	(-) DNA & (+) BG-Dex
8	10	254	3.01359	0	3.01359	0		0	100	(-) DNA & (+) BG-Dex
8	10	255	24.1087	0	24.1087	0		0	100	(-) DNA & (+) BG-Dex
8	10	256	3.47722	0	3.47722	0		0	100	(-) DNA & (+) BG-Dex
8	10	257	32.6858	0	32.6858	0		0.0780142	100	(-) DNA & (+) BG-Dex
8	10	258	3.01359	0	3.01359	0		0	100	(-) DNA & (+) BG-Dex
8	10	259	22.0224	0	22.0224	0		0	100	(-) DNA & (+) BG-Dex
8	10	260	7.41806	0	7.41806	0		0	100	(-) DNA & (+) BG-Dex
8	10	261	15.0679	0	15.0679	0		0.169231	100	(-) DNA & (+) BG-Dex
8	10	262	14.6043	0	14.6043	0		0	100	(-) DNA & (+) BG-Dex
8	10	263	5.09992	0	5.09992	0		0	100	(-) DNA & (+) BG-Dex
8	10	264	52.39	0	52.39	0		0.0973451	100	(-) DNA & (+) BG-Dex
8	10	265	13.2134	0	13.2134	0		0.192982	100	(-) DNA & (+) BG-Dex
8	10	266	22.9496	0	22.9496	0		0	100	(-) DNA & (+) BG-Dex
8	10	267	22.7178	0	22.7178	0		0	100	(-) DNA & (+) BG-Dex
8	10	268	11.1271	0	11.1271	0		0	100	(-) DNA & (+) BG-Dex
8	10	269	4.8681	0	4.8681	0		0	100	(-) DNA & (+) BG-Dex
8	10	270	2.31814	0	2.31814	0		0	100	(-) DNA & (+) BG-Dex
8	10	271	39.6403	0	39.6403	0		0.128655	100	(-) DNA & (+) BG-Dex
8	10	272	28.9768	0	28.9768	0		0.264	100	(-) DNA & (+) BG-Dex
8	10	273	13.677	0	13.677	0		0.186441	100	(-) DNA & (+) BG-Dex
8	10	274	28.5132	0	28.5132	0		0.178862	100	(-) DNA & (+) BG-Dex
8	10	275	2.31814	0	2.31814	0		0	100	(-) DNA & (+) BG-Dex
8	10	276	3.70903	0	3.70903	0		0	100	(-) DNA & (+) BG-Dex
8	10	277	9.7362	0	9.7362	0		0	100	(-) DNA & (+) BG-Dex
8	10	278	27.1223	0	27.1223	0		0	100	(-) DNA & (+) BG-Dex
8	10	279	8.80895	0	8.80895	0		0	100	(-) DNA & (+) BG-Dex
8	10	280	27.8177	0	27.8177	0		0	100	(-) DNA & (+) BG-Dex
8	10	281	4.17266	0	4.17266	0		0	100	(-) DNA & (+) BG-Dex
8	10	282	26.4268	0	26.4268	0		0.0964912	100	(-) DNA & (+) BG-Dex
8	10	283	20.1678	0	20.1678	0		0	100	(-) DNA & (+) BG-Dex
8	10	284	23.1814	0	23.1814	0		0.11	100	(-) DNA & (+) BG-Dex
8	10	285	22.2542	0	22.2542	0		0	100	(-) DNA & (+) BG-Dex
8	10	286	8.34532	0	8.34532	0		0	100	(-) DNA & (+) BG-Dex
8	10	287	15.5316	0	15.5316	0		0	100	(-) DNA & (+) BG-Dex
8	10	288	20.1678	0	20.1678	0		0.126437	100	(-) DNA & (+) BG-Dex
8	10	289	14.3725	0	14.3725	0		0	100	(-) DNA & (+) BG-Dex
8	10	290	18.777	0	18.777	0		0.271605	100	(-) DNA & (+) BG-Dex
8	10	291	14.6043	0	14.6043	0		0.174603	100	(-) DNA & (+) BG-Dex
8	10	292	5.33173	0	5.33173	0		0	100	(-) DNA & (+) BG-Dex
8	10	293	20.1678	0	20.1678	0		0.126437	100	(-) DNA & (+) BG-Dex
8	10	294	2.78177	0	2.78177	0		0	100	(-) DNA & (+) BG-Dex
8	10	295	31.2949	0	31.2949	0		0.0814815	100	(-) DNA & (+) BG-Dex
8	10	296	15.9952	0	15.9952	0		0.318841	100	(-) DNA & (+) BG-Dex
8	10	297	18.5451	0	18.5451	0		0	100	(-) DNA & (+) BG-Dex
8	10	298	5.56354	0	5.56354	0		0	100	(-) DNA & (+) BG-Dex
8	10	299	2.78177	0	2.78177	0		0	100	(-) DNA & (+) BG-Dex
8	10	300	30.3677	0	30.3677	0		0.0839695	100	(-) DNA & (+) BG-Dex
8	10	301	15.9952	0	15.9952	0		0	100	(-) DNA & (+) BG-Dex
8	10	302	35.004	0	35.004	0		0.145695	100	(-) DNA & (+) BG-Dex
8	10	303	6.4908	0	6.4908	0		0	100	(-) DNA & (+) BG-Dex
8	10	304	3.2454	0	3.2454	0		0	100	(-) DNA & (+) BG-Dex
8	10	305	7.18625	0	7.18625	0		0.354839	100	(-) DNA & (+) BG-Dex
8	10	306	18.777	1.39089	17.3861	0.0740741	0	0	100	(-) DNA & (+) BG-Dex
8	10	307	44.5084	0	44.5084	0		0.0572917	100	(-) DNA & (+) BG-Dex
8	10	308	2.54996	0	2.54996	0		0	100	(-) DNA & (+) BG-Dex
8	10	309	92.4939	0	92.4939	0		0.110276	100	(-) DNA & (+) BG-Dex
8	10	310	7.88169	0	7.88169	0		0	100	(-) DNA & (+) BG-Dex
8	10	311	70.4716	0	70.4716	0		0.144737	100	(-) DNA & (+) BG-Dex
8	10	312	31.2949	0	31.2949	0		0.0814815	100	(-) DNA & (+) BG-Dex
8	10	313	74.6442	0	74.6442	0		0	100	(-) DNA & (+) BG-Dex
8	10	314	47.5219	0	47.5219	0		0	100	(-) DNA & (+) BG-Dex
8	10	315	4.63629	0	4.63629	0		0	100	(-) DNA & (+) BG-Dex
8	10	316	12.9816	0	12.9816	0		0	100	(-) DNA & (+) BG-Dex
8	10	317	22.0224	0	22.0224	0		0.231579	100	(-) DNA & (+) BG-Dex
8	10	318	3.47722	0	3.47722	0		0.733333	100	(-) DNA & (+) BG-Dex
8	10	319	15.9952	0	15.9952	0		0.15942	100	(-) DNA & (+) BG-Dex
8	10	320	3.01359	0	3.01359	0		0	100	(-) DNA & (+) BG-Dex
8	10	321	14.1407	0	14.1407	0		0.180328	100	(-) DNA & (+) BG-Dex
8	10	322	32.2222	0	32.2222	0		0.158273	100	(-) DNA & (+) BG-Dex
8	10	323	23.4133	0	23.4133	0		0	100	(-) DNA & (+) BG-Dex
8	10	324	24.5723	0	24.5723	0		0.103774	100	(-) DNA & (+) BG-Dex
8	10	325	13.9089	0	13.9089	0		0.366667	100	(-) DNA & (+) BG-Dex
8	10	326	17.3861	0	17.3861	0		0	100	(-) DNA & (+) BG-Dex
8	10	327	2.78177	0	2.78177	0		0	100	(-) DNA & (+) BG-Dex
8	10	328	5.33173	0	5.33173	0		0	100	(-) DNA & (+) BG-Dex
8	10	329	14.6043	0	14.6043	0		0	100	(-) DNA & (+) BG-Dex
8	10	330	11.5907	0	11.5907	0		0	100	(-) DNA & (+) BG-Dex
8	10	331	4.17266	0	4.17266	0		0	100	(-) DNA & (+) BG-Dex
8	10	332	10.8953	0	10.8953	0		0	100	(-) DNA & (+) BG-Dex
8	10	333	10.8953	0	10.8953	0		0	100	(-) DNA & (+) BG-Dex
8	10	334	13.4452	0	13.4452	0		0	100	(-) DNA & (+) BG-Dex
8	10	335	60.7354	0	60.7354	0		0.0839695	100	(-) DNA & (+) BG-Dex
8	10	336	26.195	0	26.195	0		0.0973451	100	(-) DNA & (+) BG-Dex
8	10	337	6.72262	0	6.72262	0		0	100	(-) DNA & (+) BG-Dex
8	10	338	82.0623	1.85451	80.2078	0.0225989	0	0.0953757	100	(-) DNA & (+) BG-Dex
8	10	339	44.0447	0	44.0447	0		0.0578947	100	(-) DNA & (+) BG-Dex
8	10	340	6.02717	0	6.02717	0		0	100	(-) DNA & (+) BG-Dex
8	10	341	41.0311	0	41.0311	0		0.0621469	100	(-) DNA & (+) BG-Dex
8	10	342	2.78177	0	2.78177	0		0	100	(-) DNA & (+) BG-Dex
8	10	343	9.7362	0	9.7362	0		0	100	(-) DNA & (+) BG-Dex
8	10	344	3.01359	0	3.01359	0		0	100	(-) DNA & (+) BG-Dex
8	10	345	3.94084	0	3.94084	0		0	100	(-) DNA & (+) BG-Dex
8	10	346	3.2454	0	3.2454	0		0	100	(-) DNA & (+) BG-Dex
8	10	347	28.5132	0	28.5132	0		0.0894309	100	(-) DNA & (+) BG-Dex
8	10	348	5.56354	0	5.56354	0		0	100	(-) DNA & (+) BG-Dex
8	10	349	20.1678	0	20.1678	0		0.252874	100	(-) DNA & (+) BG-Dex
8	10	350	32.6858	0	32.6858	0		0.0780142	100	(-) DNA & (+) BG-Dex
8	10	351	39.4084	0	39.4084	0		0.0647059	100	(-) DNA & (+) BG-Dex
8	10	352	2.78177	0	2.78177	0		0	100	(-) DNA & (+) BG-Dex
8	10	353	66.0671	0	66.0671	0		0	100	(-) DNA & (+) BG-Dex
8	10	354	18.5451	0	18.5451	0		0	100	(-) DNA & (+) BG-Dex
8	10	355	3.01359	0	3.01359	0		0	100	(-) DNA & (+) BG-Dex
8	10	356	14.3725	0	14.3725	0		0.354839	100	(-) DNA & (+) BG-Dex
8	10	357	15.5316	0	15.5316	0		0	100	(-) DNA & (+) BG-Dex
8	10	358	28.745	0	28.745	0		0	100	(-) DNA & (+) BG-Dex
8	10	359	5.09992	0	5.09992	0		0	100	(-) DNA & (+) BG-Dex
8	10	360	28.2814	0	28.2814	0		0	100	(-) DNA & (+) BG-Dex
8	10	361	29.9041	0	29.9041	0		0.0852713	100	(-) DNA & (+) BG-Dex
8	10	362	13.9089	0	13.9089	0		0.183333	100	(-) DNA & (+) BG-Dex
8	10	363	23.1814	0	23.1814	0		0	100	(-) DNA & (+) BG-Dex
8	10	364	78.8169	0	78.8169	0		0.0647059	100	(-) DNA & (+) BG-Dex
8	10	365	8.80895	0	8.80895	0		0.289474	100	(-) DNA & (+) BG-Dex
8	10	366	13.4452	0	13.4452	0		0	100	(-) DNA & (+) BG-Dex
8	10	367	3.01359	0	3.01359	0		0	100	(-) DNA & (+) BG-Dex
8	10	368	13.4452	0	13.4452	0		0	100	(-) DNA & (+) BG-Dex
8	10	369	4.17266	0	4.17266	0		0	100	(-) DNA & (+) BG-Dex
8	10	370	70.4716	0	70.4716	0		0.0361842	100	(-) DNA & (+) BG-Dex
8	10	371	3.01359	0	3.01359	0		0	100	(-) DNA & (+) BG-Dex
8	10	372	2.54996	0	2.54996	0		0	100	(-) DNA & (+) BG-Dex
8	10	373	10.4316	0	10.4316	0		0	100	(-) DNA & (+) BG-Dex
8	10	374	10.6635	0	10.6635	0		0	100	(-) DNA & (+) BG-Dex
8	10	375	17.1543	0	17.1543	0		0	100	(-) DNA & (+) BG-Dex
8	10	376	24.1087	0	24.1087	0		0	100	(-) DNA & (+) BG-Dex
8	10	377	5.79536	0	5.79536	0		0	100	(-) DNA & (+) BG-Dex
8	10	378	3.70903	0	3.70903	0		0	100	(-) DNA & (+) BG-Dex
8	10	379	18.777	0	18.777	0		0.135802	100	(-) DNA & (+) BG-Dex
8	10	380	6.25899	0	6.25899	0		0	100	(-) DNA & (+) BG-Dex
8	10	381	6.95443	0	6.95443	0		0.733333	100	(-) DNA & (+) BG-Dex
8	10	382	16.227	0	16.227	0		0.157143	100	(-) DNA & (+) BG-Dex
8	10	383	22.9496	0	22.9496	0		0.222222	100	(-) DNA & (+) BG-Dex
8	10	384	67.6898	0	67.6898	0		0.0376712	100	(-) DNA & (+) BG-Dex
8	10	385	86.2349	0	86.2349	0		0	100	(-) DNA & (+) BG-Dex
8	10	386	23.1814	0	23.1814	0		0	100	(-) DNA & (+) BG-Dex
8	10	387	47.0583	0	47.0583	0		0	100	(-) DNA & (+) BG-Dex
8	10	388	16.227	0	16.227	0		0	100	(-) DNA & (+) BG-Dex
8	10	389	6.72262	0	6.72262	0		0.37931	100	(-) DNA & (+) BG-Dex
8	10	390	15.9952	0	15.9952	0		0.15942	100	(-) DNA & (+) BG-Dex
8	10	391	3.2454	0	3.2454	0		0	100	(-) DNA & (+) BG-Dex
8	10	392	7.64987	0	7.64987	0		0	100	(-) DNA & (+) BG-Dex
8	10	393	25.2678	0	25.2678	0		0.100917	100	(-) DNA & (+) BG-Dex
8	10	394	13.2134	0	13.2134	0		0.192982	100	(-) DNA & (+) BG-Dex
8	10	395	18.777	0	18.777	0		0.135802	100	(-) DNA & (+) BG-Dex
8	10	396	11.3589	0	11.3589	0		0.22449	100	(-) DNA & (+) BG-Dex
8	10	397	3.94084	0	3.94084	0		0	100	(-) DNA & (+) BG-Dex
8	10	398	6.25899	0	6.25899	0		0	100	(-) DNA & (+) BG-Dex
8	10	399	18.0815	0	18.0815	0		0	100	(-) DNA & (+) BG-Dex
8	10	400	39.1766	0	39.1766	0		0.0650888	100	(-) DNA & (+) BG-Dex
8	10	401	2.54996	0	2.54996	0		0	100	(-) DNA & (+) BG-Dex
8	10	402	73.9488	0	73.9488	0		0.0689655	100	(-) DNA & (+) BG-Dex
8	10	403	3.94084	0	3.94084	0		1.29412	100	(-) DNA & (+) BG-Dex
8	10	404	29.2086	0	29.2086	0		0.0873016	100	(-) DNA & (+) BG-Dex
8	10	405	46.3629	0	46.3629	0		0.055	100	(-) DNA & (+) BG-Dex
8	10	406	8.80895	0	8.80895	0		0	100	(-) DNA & (+) BG-Dex
8	10	407	4.17266	0	4.17266	0		0	100	(-) DNA & (+) BG-Dex
8	10	408	17.8497	0	17.8497	0		0	100	(-) DNA & (+) BG-Dex
8	10	409	3.2454	0	3.2454	0		0	100	(-) DNA & (+) BG-Dex
8	10	410	3.01359	0	3.01359	0		0	100	(-) DNA & (+) BG-Dex
8	10	411	35.9312	0	35.9312	0		0.0709677	100	(-) DNA & (+) BG-Dex
8	10	412	8.1135	0	8.1135	0		0	100	(-) DNA & (+) BG-Dex
8	10	413	24.5723	0	24.5723	0		0	100	(-) DNA & (+) BG-Dex
8	10	414	11.5907	0	11.5907	0		0	100	(-) DNA & (+) BG-Dex
8	10	415	36.3949	0	36.3949	0		0	100	(-) DNA & (+) BG-Dex
8	10	416	107.098	0	107.098	0		0.047619	100	(-) DNA & (+) BG-Dex
8	10	417	40.1039	0	40.1039	0		0.190751	100	(-) DNA & (+) BG-Dex
8	10	418	12.0543	0	12.0543	0		0.211538	100	(-) DNA & (+) BG-Dex
8	10	419	2.54996	0	2.54996	0		3	100	(-) DNA & (+) BG-Dex
8	10	420	14.8361	0	14.8361	0		0.34375	100	(-) DNA & (+) BG-Dex
8	10	421	10.8953	0	10.8953	0		0.468085	100	(-) DNA & (+) BG-Dex
8	10	422	22.0224	0	22.0224	0		0	100	(-) DNA & (+) BG-Dex
8	10	423	10.8953	0	10.8953	0		0.234043	100	(-) DNA & (+) BG-Dex
8	10	424	28.2814	0	28.2814	0		0	100	(-) DNA & (+) BG-Dex
8	10	425	11.3589	0	11.3589	0		0	100	(-) DNA & (+) BG-Dex
8	10	426	4.40447	0	4.40447	0		0	100	(-) DNA & (+) BG-Dex
8	10	427	32.6858	0	32.6858	0		0.156028	100	(-) DNA & (+) BG-Dex
8	10	428	15.9952	0	15.9952	0		0	100	(-) DNA & (+) BG-Dex
8	10	429	27.5859	0	27.5859	0		0	100	(-) DNA & (+) BG-Dex
8	10	430	11.1271	0	11.1271	0		0	100	(-) DNA & (+) BG-Dex
8	10	431	11.8225	0	11.8225	0		0	100	(-) DNA & (+) BG-Dex
8	10	432	8.57713	0	8.57713	0		0	100	(-) DNA & (+) BG-Dex
8	10	433	2.54996	0	2.54996	0		0	100	(-) DNA & (+) BG-Dex
8	10	434	4.63629	0	4.63629	0		0.55	100	(-) DNA & (+) BG-Dex
8	10	435	43.1175	0	43.1175	0		0.295699	100	(-) DNA & (+) BG-Dex
8	10	436	13.677	0	13.677	0		0	100	(-) DNA & (+) BG-Dex
8	10	437	3.94084	0	3.94084	0		0	100	(-) DNA & (+) BG-Dex
8	10	438	3.47722	0	3.47722	0		0	100	(-) DNA & (+) BG-Dex
8	10	439	35.4676	0	35.4676	0		0.0718954	100	(-) DNA & (+) BG-Dex
8	10	440	25.4996	0	25.4996	0		0.1	100	(-) DNA & (+) BG-Dex
8	10	441	2.31814	0	2.31814	0		0	100	(-) DNA & (+) BG-Dex
8	10	442	27.1223	0	27.1223	0		0	100	(-) DNA & (+) BG-Dex
8	10	443	17.1543	0	17.1543	0		0	100	(-) DNA & (+) BG-Dex
8	10	444	25.4996	0	25.4996	0		0	100	(-) DNA & (+) BG-Dex
8	10	445	43.5811	0	43.5811	0		0.0585106	100	(-) DNA & (+) BG-Dex
8	10	446	25.4996	0	25.4996	0		0.2	100	(-) DNA & (+) BG-Dex
8	10	447	3.2454	0	3.2454	0		0	100	(-) DNA & (+) BG-Dex
8	10	448	9.04076	0	9.04076	0		0	100	(-) DNA & (+) BG-Dex
8	10	449	17.1543	0	17.1543	0		0.148649	100	(-) DNA & (+) BG-Dex
8	10	450	5.79536	0	5.79536	0		0	100	(-) DNA & (+) BG-Dex
8	10	451	3.70903	0	3.70903	0		0	100	(-) DNA & (+) BG-Dex
8	10	452	12.0543	0	12.0543	0		0.211538	100	(-) DNA & (+) BG-Dex
8	10	453	2.54996	0	2.54996	0		0	100	(-) DNA & (+) BG-Dex
8	10	454	3.2454	0	3.2454	0		0	100	(-) DNA & (+) BG-Dex
8	10	455	5.09992	0	5.09992	0		0	100	(-) DNA & (+) BG-Dex
8	10	456	37.5539	0	37.5539	0		0.203704	100	(-) DNA & (+) BG-Dex
8	10	457	3.01359	0	3.01359	0		0	100	(-) DNA & (+) BG-Dex
8	10	458	2.31814	0	2.31814	0		0	100	(-) DNA & (+) BG-Dex
8	10	459	16.9224	0	16.9224	0		0.452055	100	(-) DNA & (+) BG-Dex
8	10	460	11.3589	0	11.3589	0		0.44898	100	(-) DNA & (+) BG-Dex
8	10	461	12.0543	0	12.0543	0		0.211538	100	(-) DNA & (+) BG-Dex
8	10	462	15.5316	0	15.5316	0		0	100	(-) DNA & (+) BG-Dex
8	10	463	3.01359	0	3.01359	0		0	100	(-) DNA & (+) BG-Dex
8	10	464	8.34532	0	8.34532	0		0	100	(-) DNA & (+) BG-Dex
8	10	465	14.6043	0	14.6043	0		0	100	(-) DNA & (+) BG-Dex
8	10	466	20.1678	0	20.1678	0		0.126437	100	(-) DNA & (+) BG-Dex
8	10	467	3.94084	0	3.94084	0		0	100	(-) DNA & (+) BG-Dex
8	10	468	45.6674	0	45.6674	0		0	100	(-) DNA & (+) BG-Dex
8	10	469	10.1998	0	10.1998	0		0	100	(-) DNA & (+) BG-Dex
8	10	470	6.25899	0	6.25899	0		0	100	(-) DNA & (+) BG-Dex
8	10	471	59.8081	0	59.8081	0		0.0426357	100	(-) DNA & (+) BG-Dex
8	10	472	13.4452	0	13.4452	0		0.189655	100	(-) DNA & (+) BG-Dex
8	10	473	8.57713	0	8.57713	0		0	100	(-) DNA & (+) BG-Dex
8	10	474	23.4133	0	23.4133	0		0.108911	100	(-) DNA & (+) BG-Dex
8	10	475	7.18625	0	7.18625	0		0.354839	100	(-) DNA & (+) BG-Dex
8	10	476	9.04076	0	9.04076	0		0.282051	100	(-) DNA & (+) BG-Dex
8	10	477	44.972	0	44.972	0		0.056701	100	(-) DNA & (+) BG-Dex
8	10	478	7.88169	0	7.88169	0		0	100	(-) DNA & (+) BG-Dex
8	10	479	35.9312	0	35.9312	0		0.141935	100	(-) DNA & (+) BG-Dex
8	10	480	18.5451	0	18.5451	0		0.1375	100	(-) DNA & (+) BG-Dex
8	10	481	53.5491	0	53.5491	0		0	100	(-) DNA & (+) BG-Dex
8	10	482	2.54996	0	2.54996	0		0	100	(-) DNA & (+) BG-Dex
8	10	483	36.3949	0	36.3949	0		0	100	(-) DNA & (+) BG-Dex
8	10	484	38.9448	0	38.9448	0		0	100	(-) DNA & (+) BG-Dex
8	10	485	26.4268	0	26.4268	0		0	100	(-) DNA & (+) BG-Dex
8	10	486	18.3133	0	18.3133	0		0.278481	100	(-) DNA & (+) BG-Dex
8	10	487	4.63629	0	4.63629	0		0	100	(-) DNA & (+) BG-Dex
8	10	488	55.1718	0	55.1718	0		0.092437	100	(-) DNA & (+) BG-Dex
8	10	489	24.1087	0	24.1087	0		0	100	(-) DNA & (+) BG-Dex
8	10	490	13.677	0	13.677	0		0	100	(-) DNA & (+) BG-Dex
8	10	491	5.56354	0	5.56354	0		0	100	(-) DNA & (+) BG-Dex
8	10	492	2.78177	0	2.78177	0		0	100	(-) DNA & (+) BG-Dex
8	10	493	28.2814	0	28.2814	0		0	100	(-) DNA & (+) BG-Dex
8	10	494	4.8681	0	4.8681	0		0	100	(-) DNA & (+) BG-Dex
8	10	495	26.195	0	26.195	0		0	100	(-) DNA & (+) BG-Dex
8	10	496	2.78177	0	2.78177	0		0	100	(-) DNA & (+) BG-Dex
8	10	497	2.31814	0	2.31814	0		0	100	(-) DNA & (+) BG-Dex
8	10	498	2.54996	0	2.54996	0		1	100	(-) DNA & (+) BG-Dex
8	10	499	3.94084	0	3.94084	0		0.647059	100	(-) DNA & (+) BG-Dex
8	10	500	2.31814	0	2.31814	0		0	100	(-) DNA & (+) BG-Dex
8	10	501	23.4133	0	23.4133	0		0	100	(-) DNA & (+) BG-Dex
8	10	502	38.2494	0.927257	37.3221	0.0242424	0	0.068323	100	(-) DNA & (+) BG-Dex
8	10	503	55.1718	22.7178	32.454	0.411765	0.785714	0.0785714	100	(-) DNA & (+) BG-Dex
8	10	504	21.7905	0	21.7905	0		0	100	(-) DNA & (+) BG-Dex
8	10	505	3.01359	0	3.01359	0		0	100	(-) DNA & (+) BG-Dex
8	10	506	2.78177	0	2.78177	0		0	100	(-) DNA & (+) BG-Dex
8	10	507	11.3589	0	11.3589	0		0	100	(-) DNA & (+) BG-Dex
8	10	508	8.34532	0	8.34532	0		0	100	(-) DNA & (+) BG-Dex
8	10	509	30.5995	0	30.5995	0		0	100	(-) DNA & (+) BG-Dex
8	10	510	33.8449	0	33.8449	0		0.226027	100	(-) DNA & (+) BG-Dex
8	10	511	9.27257	0	9.27257	0		0	100	(-) DNA & (+) BG-Dex
8	10	512	7.18625	0	7.18625	0		0	100	(-) DNA & (+) BG-Dex
8	10	513	34.0767	7.64987	26.4268	0.22449	0	0.0964912	100	(-) DNA & (+) BG-Dex
8	10	514	48.2174	0	48.2174	0		0.0528846	100	(-) DNA & (+) BG-Dex
8	10	515	6.4908	0	6.4908	0		0	100	(-) DNA & (+) BG-Dex
8	10	516	12.2862	0	12.2862	0		0	100	(-) DNA & (+) BG-Dex
8	10	517	14.8361	0	14.8361	0		0	100	(-) DNA & (+) BG-Dex
8	10	518	2.54996	0	2.54996	0		0	100	(-) DNA & (+) BG-Dex
8	10	519	4.40447	0	4.40447	0		0.578947	100	(-) DNA & (+) BG-Dex
8	10	520	15.9952	0	15.9952	0		0	100	(-) DNA & (+) BG-Dex
8	10	521	11.1271	0	11.1271	0		0.229167	100	(-) DNA & (+) BG-Dex
8	10	522	12.7498	0	12.7498	0		0	100	(-) DNA & (+) BG-Dex
8	10	523	101.071	0	101.071	0		0.100917	100	(-) DNA & (+) BG-Dex
8	10	524	5.56354	0	5.56354	0		0	100	(-) DNA & (+) BG-Dex
8	10	525	4.63629	0	4.63629	0		0	100	(-) DNA & (+) BG-Dex
8	10	526	18.0815	0	18.0815	0		0.141026	100	(-) DNA & (+) BG-Dex
8	10	527	2.31814	0	2.31814	0		0	100	(-) DNA & (+) BG-Dex
8	10	528	11.5907	0	11.5907	0		0.22	100	(-) DNA & (+) BG-Dex
8	10	529	4.63629	0	4.63629	0		0	100	(-) DNA & (+) BG-Dex
8	10	530	20.6315	0	20.6315	0		0.123596	100	(-) DNA & (+) BG-Dex
8	10	531	35.6994	0	35.6994	0		0.214286	100	(-) DNA & (+) BG-Dex
8	10	532	31.5268	0	31.5268	0		0.0808824	100	(-) DNA & (+) BG-Dex
8	10	533	56.5627	1.39089	55.1718	0.0245902	1.83333	0.092437	100	(-) DNA & (+) BG-Dex
8	10	534	36.8585	0	36.8585	0		0.0691824	100	(-) DNA & (+) BG-Dex
8	10	535	29.4404	0	29.4404	0		0.0866142	100	(-) DNA & (+) BG-Dex
8	10	536	12.2862	0	12.2862	0		0	100	(-) DNA & (+) BG-Dex
8	10	537	6.72262	0	6.72262	0		0.37931	100	(-) DNA & (+) BG-Dex
8	10	538	54.94	0	54.94	0		0.0464135	100	(-) DNA & (+) BG-Dex
8	10	539	13.4452	0	13.4452	0		0.189655	100	(-) DNA & (+) BG-Dex
8	10	540	52.8537	0	52.8537	0		0	100	(-) DNA & (+) BG-Dex
8	10	541	3.01359	0	3.01359	0		0	100	(-) DNA & (+) BG-Dex
8	10	542	31.0631	0	31.0631	0		0	100	(-) DNA & (+) BG-Dex
8	10	543	20.1678	0	20.1678	0		0	100	(-) DNA & (+) BG-Dex
8	10	544	54.94	0	54.94	0		0.139241	100	(-) DNA & (+) BG-Dex
8	10	545	26.4268	1.39089	25.036	0.0526316	0	0.101852	100	(-) DNA & (+) BG-Dex
8	10	546	3.70903	0	3.70903	0		0	100	(-) DNA & (+) BG-Dex
8	10	547	12.2862	0	12.2862	0		0	100	(-) DNA & (+) BG-Dex
8	10	548	17.6179	0	17.6179	0		0	100	(-) DNA & (+) BG-Dex
8	10	549	4.17266	0	4.17266	0		0	100	(-) DNA & (+) BG-Dex
8	10	550	12.7498	0	12.7498	0		0.2	100	(-) DNA & (+) BG-Dex
8	10	551	13.9089	0	13.9089	0		0	100	(-) DNA & (+) BG-Dex
8	10	552	4.17266	0	4.17266	0		0	100	(-) DNA & (+) BG-Dex
8	10	553	18.777	0	18.777	0		0.135802	100	(-) DNA & (+) BG-Dex
8	10	554	3.47722	0	3.47722	0		0	100	(-) DNA & (+) BG-Dex
8	10	555	5.79536	0	5.79536	0		0	100	(-) DNA & (+) BG-Dex
8	10	556	2.78177	0	2.78177	0		0	100	(-) DNA & (+) BG-Dex
8	10	557	35.6994	0	35.6994	0		0.0714286	100	(-) DNA & (+) BG-Dex
8	10	558	2.31814	0	2.31814	0		0	100	(-) DNA & (+) BG-Dex
8	10	559	4.40447	0	4.40447	0		0	100	(-) DNA & (+) BG-Dex
8	10	560	11.5907	0	11.5907	0		0.22	100	(-) DNA & (+) BG-Dex
8	10	561	10.8953	0	10.8953	0		0	100	(-) DNA & (+) BG-Dex
8	10	562	45.6674	0	45.6674	0		0.0558376	100	(-) DNA & (+) BG-Dex
8	10	563	30.5995	0	30.5995	0		0.0833333	100	(-) DNA & (+) BG-Dex
8	10	564	22.7178	0	22.7178	0		0.112245	100	(-) DNA & (+) BG-Dex
8	10	565	17.3861	0	17.3861	0		0	100	(-) DNA & (+) BG-Dex
8	10	566	26.8905	0	26.8905	0		0	100	(-) DNA & (+) BG-Dex
8	10	567	19.2406	0	19.2406	0		0	100	(-) DNA & (+) BG-Dex
8	10	568	3.47722	0	3.47722	0		0	100	(-) DNA & (+) BG-Dex
8	10	569	28.745	0	28.745	0		0.177419	100	(-) DNA & (+) BG-Dex
8	10	570	61.199	3.70903	57.49	0.0606061	0.6875	0	100	(-) DNA & (+) BG-Dex
8	10	571	6.25899	0	6.25899	0		0	100	(-) DNA & (+) BG-Dex
8	10	572	3.70903	0	3.70903	0		0	100	(-) DNA & (+) BG-Dex
8	10	573	4.40447	0	4.40447	0		0	100	(-) DNA & (+) BG-Dex
8	10	574	10.4316	0	10.4316	0		0	100	(-) DNA & (+) BG-Dex
8	10	575	39.8721	1.39089	38.4812	0.0348837	0	0.0662651	100	(-) DNA & (+) BG-Dex
8	10	576	11.1271	0	11.1271	0		0	100	(-) DNA & (+) BG-Dex
8	10	577	61.4308	0	61.4308	0		0.0415094	100	(-) DNA & (+) BG-Dex
8	10	578	12.7498	0	12.7498	0		0	100	(-) DNA & (+) BG-Dex
8	10	579	13.2134	0	13.2134	0		0.192982	100	(-) DNA & (+) BG-Dex
8	10	580	7.88169	0	7.88169	0		0.647059	100	(-) DNA & (+) BG-Dex
8	10	581	7.64987	0	7.64987	0		0.333333	100	(-) DNA & (+) BG-Dex
8	10	582	24.5723	0	24.5723	0		0.103774	100	(-) DNA & (+) BG-Dex
8	10	583	15.2997	0	15.2997	0		0	100	(-) DNA & (+) BG-Dex
8	10	584	7.41806	0	7.41806	0		0	100	(-) DNA & (+) BG-Dex
8	10	585	15.5316	0	15.5316	0		0	100	(-) DNA & (+) BG-Dex
8	10	586	8.57713	0	8.57713	0		0	100	(-) DNA & (+) BG-Dex
8	10	587	22.2542	0	22.2542	0		0.114583	100	(-) DNA & (+) BG-Dex
8	10	588	8.1135	0	8.1135	0		0.314286	100	(-) DNA & (+) BG-Dex
8	10	589	30.5995	0	30.5995	0		0	100	(-) DNA & (+) BG-Dex
8	10	590	3.2454	0	3.2454	0		0	100	(-) DNA & (+) BG-Dex
8	10	591	3.2454	0	3.2454	0		0	100	(-) DNA & (+) BG-Dex
8	10	592	65.3716	23.8769	41.4948	0.365248	0.213592	0.122905	100	(-) DNA & (+) BG-Dex
8	10	593	22.9496	0	22.9496	0		0	100	(-) DNA & (+) BG-Dex
8	10	594	32.2222	0	32.2222	0		0.158273	100	(-) DNA & (+) BG-Dex
8	10	595	65.6035	0	65.6035	0		0.0388693	100	(-) DNA & (+) BG-Dex
8	10	596	2.54996	0	2.54996	0		0	100	(-) DNA & (+) BG-Dex
8	10	597	40.5675	0	40.5675	0		0	100	(-) DNA & (+) BG-Dex
8	10	598	22.486	0	22.486	0		0	100	(-) DNA & (+) BG-Dex
8	10	599	8.80895	0	8.80895	0		0	100	(-) DNA & (+) BG-Dex
8	10	600	2.54996	0	2.54996	0		1	100	(-) DNA & (+) BG-Dex
8	10	601	12.2862	0	12.2862	0		0	100	(-) DNA & (+) BG-Dex
8	10	602	7.18625	0	7.18625	0		0	100	(-) DNA & (+) BG-Dex
8	10	603	6.4908	0	6.4908	0		0.785714	100	(-) DNA & (+) BG-Dex
8	10	604	98.2893	34.3085	63.9808	0.349057	0.371622	0.15942	100	(-) DNA & (+) BG-Dex
8	10	605	17.1543	0	17.1543	0		0.148649	100	(-) DNA & (+) BG-Dex
8	10	606	5.09992	0	5.09992	0		0.5	100	(-) DNA & (+) BG-Dex
8	10	607	29.6722	0	29.6722	0		0	100	(-) DNA & (+) BG-Dex
8	10	608	4.8681	0	4.8681	0		0	100	(-) DNA & (+) BG-Dex
8	10	609	4.63629	0	4.63629	0		0	100	(-) DNA & (+) BG-Dex
8	10	610	40.1039	3.2454	36.8585	0.0809249	0	0	100	(-) DNA & (+) BG-Dex
8	10	611	3.01359	0	3.01359	0		0.846154	100	(-) DNA & (+) BG-Dex
8	10	612	60.0399	0	60.0399	0		0	100	(-) DNA & (+) BG-Dex
8	10	613	34.5403	0	34.5403	0		0.147651	100	(-) DNA & (+) BG-Dex
8	10	614	16.4588	0	16.4588	0		0.309859	100	(-) DNA & (+) BG-Dex
8	10	615	21.0951	0	21.0951	0		0	100	(-) DNA & (+) BG-Dex
8	10	616	13.9089	0	13.9089	0		0	100	(-) DNA & (+) BG-Dex
8	10	617	3.2454	0	3.2454	0		0	100	(-) DNA & (+) BG-Dex
8	10	618	2.31814	0	2.31814	0		0	100	(-) DNA & (+) BG-Dex
8	10	619	31.5268	0	31.5268	0		0.0808824	100	(-) DNA & (+) BG-Dex
8	10	620	11.3589	0	11.3589	0		0	100	(-) DNA & (+) BG-Dex
8	10	621	13.4452	0	13.4452	0		0	100	(-) DNA & (+) BG-Dex
8	10	622	17.6179	0	17.6179	0		0	100	(-) DNA & (+) BG-Dex
8	10	623	24.1087	0	24.1087	0		0.105769	100	(-) DNA & (+) BG-Dex
8	10	624	3.70903	0	3.70903	0		0	100	(-) DNA & (+) BG-Dex
8	10	625	2.54996	0	2.54996	0		0	100	(-) DNA & (+) BG-Dex
8	10	626	7.41806	0	7.41806	0		0	100	(-) DNA & (+) BG-Dex
8	10	627	6.4908	0	6.4908	0		0	100	(-) DNA & (+) BG-Dex
8	10	628	3.47722	0	3.47722	0		0	100	(-) DNA & (+) BG-Dex
8	10	629	28.0495	0	28.0495	0		0	100	(-) DNA & (+) BG-Dex
8	10	630	3.01359	0	3.01359	0		0	100	(-) DNA & (+) BG-Dex
8	10	631	22.0224	0	22.0224	0		0.115789	100	(-) DNA & (+) BG-Dex
8	10	632	85.5395	5.33173	80.2078	0.0623306	0	0.0635838	100	(-) DNA & (+) BG-Dex
8	10	633	5.09992	0	5.09992	0		0	100	(-) DNA & (+) BG-Dex
8	10	634	34.0767	0	34.0767	0		0	100	(-) DNA & (+) BG-Dex
8	10	635	6.4908	0	6.4908	0		0	100	(-) DNA & (+) BG-Dex
8	10	636	20.8633	0	20.8633	0		0	100	(-) DNA & (+) BG-Dex
8	10	637	3.94084	0	3.94084	0		1.29412	100	(-) DNA & (+) BG-Dex
8	10	638	3.70903	0	3.70903	0		0	100	(-) DNA & (+) BG-Dex
8	10	639	4.17266	0	4.17266	0		0	100	(-) DNA & (+) BG-Dex
8	10	640	16.6906	0	16.6906	0		0.458333	100	(-) DNA & (+) BG-Dex
8	10	641	5.33173	0	5.33173	0		0	100	(-) DNA & (+) BG-Dex
8	10	642	10.1998	0	10.1998	0		0	100	(-) DNA & (+) BG-Dex
8	10	643	2.78177	0	2.78177	0		0	100	(-) DNA & (+) BG-Dex
8	10	644	5.09992	0	5.09992	0		0	100	(-) DNA & (+) BG-Dex
8	10	645	2.78177	0	2.78177	0		0	100	(-) DNA & (+) BG-Dex
8	10	646	23.6451	0	23.6451	0		0.107843	100	(-) DNA & (+) BG-Dex
8	10	647	38.713	0	38.713	0		0.0658683	100	(-) DNA & (+) BG-Dex
8	10	648	2.78177	0	2.78177	0		0	100	(-) DNA & (+) BG-Dex
8	10	649	7.64987	0	7.64987	0		0	100	(-) DNA & (+) BG-Dex
8	10	650	53.3173	0	53.3173	0		0.143478	100	(-) DNA & (+) BG-Dex
8	10	651	9.50439	0	9.50439	0		0.268293	100	(-) DNA & (+) BG-Dex
8	10	652	13.2134	0	13.2134	0		0	100	(-) DNA & (+) BG-Dex
8	10	653	2.78177	0	2.78177	0		0	100	(-) DNA & (+) BG-Dex
8	10	654	30.1359	0	30.1359	0		0	100	(-) DNA & (+) BG-Dex
8	10	655	12.518	0	12.518	0		0	100	(-) DNA & (+) BG-Dex
8	10	656	27.5859	0	27.5859	0		0.184874	100	(-) DNA & (+) BG-Dex
8	10	657	9.96802	0	9.96802	0		0	100	(-) DNA & (+) BG-Dex
8	10	658	15.2997	0	15.2997	0		0	100	(-) DNA & (+) BG-Dex
8	10	659	2.31814	0	2.31814	0		0	100	(-) DNA & (+) BG-Dex
8	10	660	6.25899	0	6.25899	0		0	100	(-) DNA & (+) BG-Dex
8	10	661	15.0679	0	15.0679	0		0	100	(-) DNA & (+) BG-Dex
8	10	662	30.1359	0	30.1359	0		0	100	(-) DNA & (+) BG-Dex
8	10	663	4.17266	0	4.17266	0		0.611111	100	(-) DNA & (+) BG-Dex
8	10	664	12.7498	0	12.7498	0		0.2	100	(-) DNA & (+) BG-Dex
8	10	665	2.78177	0	2.78177	0		0	100	(-) DNA & (+) BG-Dex
8	10	666	25.7314	0	25.7314	0		0	100	(-) DNA & (+) BG-Dex
8	10	667	29.9041	0	29.9041	0		0	100	(-) DNA & (+) BG-Dex
8	10	668	2.78177	0	2.78177	0		0	100	(-) DNA & (+) BG-Dex
8	10	669	10.8953	0	10.8953	0		0.234043	100	(-) DNA & (+) BG-Dex
8	10	670	11.1271	0	11.1271	0		0	100	(-) DNA & (+) BG-Dex
8	10	671	11.3589	0	11.3589	0		0	100	(-) DNA & (+) BG-Dex
8	10	672	3.01359	0	3.01359	0		0	100	(-) DNA & (+) BG-Dex
8	10	673	5.33173	0	5.33173	0		0	100	(-) DNA & (+) BG-Dex
8	10	674	7.64987	0	7.64987	0		0	100	(-) DNA & (+) BG-Dex
8	10	675	23.4133	0	23.4133	0		0.108911	100	(-) DNA & (+) BG-Dex
8	10	676	22.486	0	22.486	0		0	100	(-) DNA & (+) BG-Dex
8	10	677	6.72262	0	6.72262	0		0	100	(-) DNA & (+) BG-Dex
8	10	678	3.01359	0	3.01359	0		0	100	(-) DNA & (+) BG-Dex
8	10	679	4.8681	0	4.8681	0		0	100	(-) DNA & (+) BG-Dex
8	10	680	13.9089	0	13.9089	0		0.366667	100	(-) DNA & (+) BG-Dex
8	10	681	65.1398	15.0679	50.0719	0.231317	1.01538	0	100	(-) DNA & (+) BG-Dex
8	10	682	15.2997	0	15.2997	0		0.333333	100	(-) DNA & (+) BG-Dex
8	10	683	11.8225	0	11.8225	0		0	100	(-) DNA & (+) BG-Dex
8	10	684	3.94084	0	3.94084	0		0	100	(-) DNA & (+) BG-Dex
8	10	685	10.6635	0	10.6635	0		0	100	(-) DNA & (+) BG-Dex
8	10	686	21.3269	0	21.3269	0		0.119565	100	(-) DNA & (+) BG-Dex
8	10	687	30.3677	0	30.3677	0		0	100	(-) DNA & (+) BG-Dex
8	10	688	21.0951	0	21.0951	0		0.241758	100	(-) DNA & (+) BG-Dex
8	10	689	26.195	0	26.195	0		0	100	(-) DNA & (+) BG-Dex
8	10	690	5.09992	0	5.09992	0		0.5	100	(-) DNA & (+) BG-Dex
8	10	691	49.8401	0	49.8401	0		0.0511628	100	(-) DNA & (+) BG-Dex
8	10	692	3.70903	0	3.70903	0		0	100	(-) DNA & (+) BG-Dex
8	10	693	4.63629	0	4.63629	0		0.55	100	(-) DNA & (+) BG-Dex
8	10	694	7.41806	0	7.41806	0		0.34375	100	(-) DNA & (+) BG-Dex
8	10	695	13.9089	0	13.9089	0		0	100	(-) DNA & (+) BG-Dex
8	10	696	2.78177	0	2.78177	0		0	100	(-) DNA & (+) BG-Dex
8	10	697	17.6179	0	17.6179	0		0.144737	100	(-) DNA & (+) BG-Dex
8	10	698	26.4268	0	26.4268	0		0.0964912	100	(-) DNA & (+) BG-Dex
8	10	699	106.403	0.927257	105.476	0.0087146	0	0.0725275	100	(-) DNA & (+) BG-Dex
8	10	700	27.1223	0	27.1223	0		0	100	(-) DNA & (+) BG-Dex
8	10	701	31.5268	0	31.5268	0		0	100	(-) DNA & (+) BG-Dex
8	10	702	32.2222	0	32.2222	0		0	100	(-) DNA & (+) BG-Dex
8	10	703	4.63629	0	4.63629	0		0	100	(-) DNA & (+) BG-Dex
8	10	704	2.78177	0	2.78177	0		0	100	(-) DNA & (+) BG-Dex
8	10	705	30.3677	0	30.3677	0		0	100	(-) DNA & (+) BG-Dex
8	10	706	2.31814	0	2.31814	0		0	100	(-) DNA & (+) BG-Dex
8	10	707	35.004	0	35.004	0		0.0728477	100	(-) DNA & (+) BG-Dex
8	10	708	4.40447	0	4.40447	0		0	100	(-) DNA & (+) BG-Dex
8	10	709	19.2406	0	19.2406	0		0	100	(-) DNA & (+) BG-Dex
8	10	710	9.27257	0	9.27257	0		0	100	(-) DNA & (+) BG-Dex
8	10	711	24.5723	0	24.5723	0		0	100	(-) DNA & (+) BG-Dex
8	10	712	6.02717	0	6.02717	0		0	100	(-) DNA & (+) BG-Dex
8	10	713	6.4908	0	6.4908	0		0	100	(-) DNA & (+) BG-Dex
8	10	714	9.7362	0	9.7362	0		0	100	(-) DNA & (+) BG-Dex
8	10	715	5.33173	0	5.33173	0		0	100	(-) DNA & (+) BG-Dex
8	10	716	53.7809	0	53.7809	0		0.0474138	100	(-) DNA & (+) BG-Dex
8	10	717	12.0543	0	12.0543	0		0	100	(-) DNA & (+) BG-Dex
8	10	718	3.94084	0	3.94084	0		0	100	(-) DNA & (+) BG-Dex
8	10	719	2.54996	0	2.54996	0		0	100	(-) DNA & (+) BG-Dex
8	10	720	24.5723	0	24.5723	0		0	100	(-) DNA & (+) BG-Dex
8	10	721	17.6179	0	17.6179	0		0	100	(-) DNA & (+) BG-Dex
8	10	722	42.6538	0	42.6538	0		0.0597826	100	(-) DNA & (+) BG-Dex
8	10	723	3.94084	0	3.94084	0		0	100	(-) DNA & (+) BG-Dex
8	10	724	71.167	0	71.167	0		0.0358306	100	(-) DNA & (+) BG-Dex
8	10	725	22.9496	0	22.9496	0		0	100	(-) DNA & (+) BG-Dex
8	10	726	89.0167	0	89.0167	0		0.114583	100	(-) DNA & (+) BG-Dex
8	10	727	26.8905	0	26.8905	0		0	100	(-) DNA & (+) BG-Dex
8	10	728	11.1271	0	11.1271	0		0	100	(-) DNA & (+) BG-Dex
8	10	729	9.7362	0	9.7362	0		0	100	(-) DNA & (+) BG-Dex
8	10	730	12.518	0	12.518	0		0	100	(-) DNA & (+) BG-Dex
8	10	731	8.1135	0	8.1135	0		0	100	(-) DNA & (+) BG-Dex
8	10	732	3.2454	0	3.2454	0		0	100	(-) DNA & (+) BG-Dex
8	10	733	11.5907	0	11.5907	0		0	100	(-) DNA & (+) BG-Dex
8	10	734	54.7082	0	54.7082	0		0.0466102	100	(-) DNA & (+) BG-Dex
8	10	735	2.31814	0	2.31814	0		0	100	(-) DNA & (+) BG-Dex
8	10	736	9.27257	0	9.27257	0		0.275	100	(-) DNA & (+) BG-Dex
8	10	737	6.4908	0	6.4908	0		0	100	(-) DNA & (+) BG-Dex
8	10	738	5.56354	0	5.56354	0		0	100	(-) DNA & (+) BG-Dex
8	10	739	3.01359	0	3.01359	0		0	100	(-) DNA & (+) BG-Dex
8	10	740	5.79536	0	5.79536	0		0.44	100	(-) DNA & (+) BG-Dex
8	10	741	12.0543	0	12.0543	0		0	100	(-) DNA & (+) BG-Dex
8	10	742	11.8225	0	11.8225	0		0	100	(-) DNA & (+) BG-Dex
8	10	743	2.54996	0	2.54996	0		0	100	(-) DNA & (+) BG-Dex
8	10	744	22.486	3.2454	19.2406	0.14433	0.785714	0	100	(-) DNA & (+) BG-Dex
8	10	745	14.6043	0	14.6043	0		0.174603	100	(-) DNA & (+) BG-Dex
8	10	746	24.1087	0	24.1087	0		0.105769	100	(-) DNA & (+) BG-Dex
8	10	747	6.72262	0	6.72262	0		0	100	(-) DNA & (+) BG-Dex
8	10	748	25.2678	0	25.2678	0		0.100917	100	(-) DNA & (+) BG-Dex
8	10	749	36.8585	0	36.8585	0		0.0691824	100	(-) DNA & (+) BG-Dex
8	10	750	3.2454	0	3.2454	0		0	100	(-) DNA & (+) BG-Dex
8	10	751	18.3133	0	18.3133	0		0.417722	100	(-) DNA & (+) BG-Dex
8	10	752	10.4316	0	10.4316	0		0	100	(-) DNA & (+) BG-Dex
8	10	753	16.4588	0	16.4588	0		0	100	(-) DNA & (+) BG-Dex
8	10	754	21.0951	0	21.0951	0		0.120879	100	(-) DNA & (+) BG-Dex
8	10	755	25.7314	0	25.7314	0		0.198198	100	(-) DNA & (+) BG-Dex
8	10	756	9.04076	0	9.04076	0		0	100	(-) DNA & (+) BG-Dex
8	10	757	2.31814	0	2.31814	0		0	100	(-) DNA & (+) BG-Dex
8	10	758	2.31814	0	2.31814	0		0	100	(-) DNA & (+) BG-Dex
8	10	759	11.5907	0	11.5907	0		0	100	(-) DNA & (+) BG-Dex
8	10	760	18.777	0	18.777	0		0.271605	100	(-) DNA & (+) BG-Dex
8	10	761	35.2358	0	35.2358	0		0.0723684	100	(-) DNA & (+) BG-Dex
8	10	762	3.47722	0	3.47722	0		1.46667	100	(-) DNA & (+) BG-Dex
8	10	763	19.7042	0	19.7042	0		0	100	(-) DNA & (+) BG-Dex
8	10	764	68.1534	0	68.1534	0		0.0748299	100	(-) DNA & (+) BG-Dex
8	10	765	28.2814	0	28.2814	0		0.270492	100	(-) DNA & (+) BG-Dex
8	10	766	17.8497	0	17.8497	0		0.142857	100	(-) DNA & (+) BG-Dex
8	10	767	10.4316	0	10.4316	0		0	100	(-) DNA & (+) BG-Dex
8	10	768	70.2398	0	70.2398	0		0.0726073	100	(-) DNA & (+) BG-Dex
8	10	769	59.3445	0	59.3445	0		0.0429688	100	(-) DNA & (+) BG-Dex
8	10	770	9.27257	0	9.27257	0		0	100	(-) DNA & (+) BG-Dex
8	10	771	3.01359	0	3.01359	0		0	100	(-) DNA & (+) BG-Dex
8	10	772	21.7905	0	21.7905	0		0	100	(-) DNA & (+) BG-Dex
8	10	773	4.17266	0	4.17266	0		0	100	(-) DNA & (+) BG-Dex
8	10	774	12.7498	0	12.7498	0		0	100	(-) DNA & (+) BG-Dex
8	10	775	5.09992	0	5.09992	0		0	100	(-) DNA & (+) BG-Dex
8	10	776	19.2406	0	19.2406	0		0	100	(-) DNA & (+) BG-Dex
8	10	777	3.47722	0	3.47722	0		0	100	(-) DNA & (+) BG-Dex
8	10	778	18.3133	0	18.3133	0		0.139241	100	(-) DNA & (+) BG-Dex
8	10	779	54.94	0	54.94	0		0.092827	100	(-) DNA & (+) BG-Dex
8	10	780	13.677	0	13.677	0		0	100	(-) DNA & (+) BG-Dex
8	10	781	5.09992	0	5.09992	0		0.5	100	(-) DNA & (+) BG-Dex
8	10	782	26.6587	0	26.6587	0		0	100	(-) DNA & (+) BG-Dex
8	10	783	11.3589	0	11.3589	0		0	100	(-) DNA & (+) BG-Dex
8	10	784	26.4268	0	26.4268	0		0	100	(-) DNA & (+) BG-Dex
8	10	785	9.96802	0	9.96802	0		0	100	(-) DNA & (+) BG-Dex
8	10	786	13.2134	0	13.2134	0		0	100	(-) DNA & (+) BG-Dex
8	10	787	44.2765	0	44.2765	0		0	100	(-) DNA & (+) BG-Dex
8	10	788	62.1262	0	62.1262	0		0.0410448	100	(-) DNA & (+) BG-Dex
8	10	789	5.33173	0	5.33173	0		0	100	(-) DNA & (+) BG-Dex
8	10	790	12.9816	0	12.9816	0		0	100	(-) DNA & (+) BG-Dex
8	10	791	11.3589	0	11.3589	0		0	100	(-) DNA & (+) BG-Dex
8	10	792	100.144	0	100.144	0		0	100	(-) DNA & (+) BG-Dex
8	10	793	3.2454	0	3.2454	0		0	100	(-) DNA & (+) BG-Dex
8	10	794	8.34532	0	8.34532	0		0	100	(-) DNA & (+) BG-Dex
8	10	795	26.8905	0	26.8905	0		0.189655	100	(-) DNA & (+) BG-Dex
8	10	796	5.33173	0	5.33173	0		0	100	(-) DNA & (+) BG-Dex
8	10	797	12.7498	0	12.7498	0		0	100	(-) DNA & (+) BG-Dex
8	10	798	3.47722	0	3.47722	0		0.733333	100	(-) DNA & (+) BG-Dex
8	10	799	4.40447	0	4.40447	0		0	100	(-) DNA & (+) BG-Dex
8	10	800	44.7402	4.17266	40.5675	0.0932642	0	0.0628571	100	(-) DNA & (+) BG-Dex
8	10	801	28.5132	0	28.5132	0		0.0894309	100	(-) DNA & (+) BG-Dex
8	10	802	15.5316	0	15.5316	0		0.164179	100	(-) DNA & (+) BG-Dex
8	10	803	19.2406	0	19.2406	0		0	100	(-) DNA & (+) BG-Dex
8	10	804	6.4908	0	6.4908	0		0.392857	100	(-) DNA & (+) BG-Dex
8	10	805	35.4676	0	35.4676	0		0.0718954	100	(-) DNA & (+) BG-Dex
8	10	806	12.0543	0	12.0543	0		0	100	(-) DNA & (+) BG-Dex
8	10	807	2.54996	0	2.54996	0		0	100	(-) DNA & (+) BG-Dex
8	10	808	114.053	0	114.053	0		0.0670732	100	(-) DNA & (+) BG-Dex
8	10	809	5.09992	0	5.09992	0		0.5	100	(-) DNA & (+) BG-Dex
8	10	810	22.486	0	22.486	0		0	100	(-) DNA & (+) BG-Dex
8	10	811	21.5587	0	21.5587	0		0.11828	100	(-) DNA & (+) BG-Dex
8	10	812	3.2454	0	3.2454	0		0	100	(-) DNA & (+) BG-Dex
8	10	813	67.458	0	67.458	0		0.0378007	100	(-) DNA & (+) BG-Dex
8	10	814	25.9632	0	25.9632	0		0.0982143	100	(-) DNA & (+) BG-Dex
8	10	815	16.227	0	16.227	0		0.157143	100	(-) DNA & (+) BG-Dex
8	10	816	65.6035	0	65.6035	0		0	100	(-) DNA & (+) BG-Dex
8	10	817	13.677	0	13.677	0		0	100	(-) DNA & (+) BG-Dex
8	10	818	31.2949	0	31.2949	0		0.0814815	100	(-) DNA & (+) BG-Dex
8	10	819	12.0543	0	12.0543	0		0	100	(-) DNA & (+) BG-Dex
8	10	820	18.5451	0	18.5451	0		0.1375	100	(-) DNA & (+) BG-Dex
8	10	821	18.5451	0	18.5451	0		0	100	(-) DNA & (+) BG-Dex
8	10	822	17.1543	0	17.1543	0		0.148649	100	(-) DNA & (+) BG-Dex
8	10	823	3.47722	0	3.47722	0		0	100	(-) DNA & (+) BG-Dex
8	10	824	2.31814	0	2.31814	0		0	100	(-) DNA & (+) BG-Dex
8	10	825	83.9168	17.6179	66.2989	0.209945	0.434211	0.153846	100	(-) DNA & (+) BG-Dex
8	10	826	2.78177	0	2.78177	0		0	100	(-) DNA & (+) BG-Dex
8	10	827	7.64987	0	7.64987	0		0	100	(-) DNA & (+) BG-Dex
8	10	828	20.1678	0	20.1678	0		0	100	(-) DNA & (+) BG-Dex
8	10	829	29.6722	0	29.6722	0		0	100	(-) DNA & (+) BG-Dex
8	10	830	23.4133	0	23.4133	0		0	100	(-) DNA & (+) BG-Dex
8	10	831	7.64987	0	7.64987	0		0	100	(-) DNA & (+) BG-Dex
8	10	832	3.2454	0	3.2454	0		0.785714	100	(-) DNA & (+) BG-Dex
8	10	833	3.47722	0	3.47722	0		0	100	(-) DNA & (+) BG-Dex
8	10	834	9.27257	0	9.27257	0		0	100	(-) DNA & (+) BG-Dex
8	10	835	21.0951	0	21.0951	0		0	100	(-) DNA & (+) BG-Dex
8	10	836	45.4356	0.927257	44.5084	0.0204082	2.75	0	100	(-) DNA & (+) BG-Dex
8	10	837	35.004	0	35.004	0		0	100	(-) DNA & (+) BG-Dex
8	10	838	22.9496	0	22.9496	0		0.222222	100	(-) DNA & (+) BG-Dex
8	10	839	3.47722	0	3.47722	0		0	100	(-) DNA & (+) BG-Dex
8	10	840	13.677	0	13.677	0		0.372881	100	(-) DNA & (+) BG-Dex
8	10	841	25.2678	0	25.2678	0		0.100917	100	(-) DNA & (+) BG-Dex
8	10	842	2.78177	0	2.78177	0		0	100	(-) DNA & (+) BG-Dex
8	10	843	15.7634	0	15.7634	0		0	100	(-) DNA & (+) BG-Dex
8	10	844	55.6354	23.6451	31.9904	0.425	0.431373	0.0797101	100	(-) DNA & (+) BG-Dex
8	10	845	2.54996	0	2.54996	0		0	100	(-) DNA & (+) BG-Dex
8	10	846	24.5723	0	24.5723	0		0.103774	100	(-) DNA & (+) BG-Dex
8	10	847	11.3589	0	11.3589	0		0.22449	100	(-) DNA & (+) BG-Dex
8	10	848	6.25899	0	6.25899	0		0.407407	100	(-) DNA & (+) BG-Dex
8	10	849	22.2542	0	22.2542	0		0.229167	100	(-) DNA & (+) BG-Dex
8	10	850	6.02717	0	6.02717	0		0	100	(-) DNA & (+) BG-Dex
8	10	851	20.8633	0	20.8633	0		0	100	(-) DNA & (+) BG-Dex
8	10	852	3.01359	0	3.01359	0		0	100	(-) DNA & (+) BG-Dex
8	10	853	6.02717	0	6.02717	0		0	100	(-) DNA & (+) BG-Dex
8	10	854	38.4812	2.78177	35.6994	0.0722892	0.916667	0.142857	100	(-) DNA & (+) BG-Dex
8	10	855	3.47722	0	3.47722	0		0	100	(-) DNA & (+) BG-Dex
8	10	856	5.09992	0	5.09992	0		0	100	(-) DNA & (+) BG-Dex
8	10	857	3.01359	0	3.01359	0		0	100	(-) DNA & (+) BG-Dex
8	10	858	5.33173	0	5.33173	0		0	100	(-) DNA & (+) BG-Dex
8	10	859	8.80895	0	8.80895	0		0.289474	100	(-) DNA & (+) BG-Dex
8	10	860	5.56354	0	5.56354	0		0	100	(-) DNA & (+) BG-Dex
8	10	861	20.1678	0	20.1678	0		0.126437	100	(-) DNA & (+) BG-Dex
8	10	862	3.94084	0	3.94084	0		0	100	(-) DNA & (+) BG-Dex
8	10	863	3.94084	0	3.94084	0		0	100	(-) DNA & (+) BG-Dex
8	10	864	7.41806	0	7.41806	0		0	100	(-) DNA & (+) BG-Dex
8	10	865	9.50439	0	9.50439	0		0.268293	100	(-) DNA & (+) BG-Dex
8	10	866	18.3133	0	18.3133	0		0.278481	100	(-) DNA & (+) BG-Dex
8	10	867	9.04076	0	9.04076	0		0	100	(-) DNA & (+) BG-Dex
8	10	868	63.0535	0	63.0535	0		0	100	(-) DNA & (+) BG-Dex
8	10	869	19.4724	0	19.4724	0		0	100	(-) DNA & (+) BG-Dex
8	10	870	32.2222	0	32.2222	0		0	100	(-) DNA & (+) BG-Dex
8	10	871	4.8681	0	4.8681	0		0	100	(-) DNA & (+) BG-Dex
8	10	872	2.54996	0	2.54996	0		0	100	(-) DNA & (+) BG-Dex
8	10	873	22.2542	0	22.2542	0		0	100	(-) DNA & (+) BG-Dex
8	10	874	3.94084	0	3.94084	0		0	100	(-) DNA & (+) BG-Dex
8	10	875	25.036	0	25.036	0		0.407407	100	(-) DNA & (+) BG-Dex
8	10	876	3.70903	0	3.70903	0		0	100	(-) DNA & (+) BG-Dex
8	10	877	4.63629	0	4.63629	0		0	100	(-) DNA & (+) BG-Dex
8	10	878	12.7498	0	12.7498	0		0	100	(-) DNA & (+) BG-Dex
8	10	879	6.72262	0	6.72262	0		0	100	(-) DNA & (+) BG-Dex
8	10	880	19.7042	0	19.7042	0		0.388235	100	(-) DNA & (+) BG-Dex
8	10	881	7.18625	0	7.18625	0		0.354839	100	(-) DNA & (+) BG-Dex
8	10	882	2.31814	0	2.31814	0		1.1	100	(-) DNA & (+) BG-Dex
8	10	883	13.677	0	13.677	0		0	100	(-) DNA & (+) BG-Dex
8	10	884	18.0815	0	18.0815	0		0.141026	100	(-) DNA & (+) BG-Dex
8	10	885	18.3133	0	18.3133	0		0.139241	100	(-) DNA & (+) BG-Dex
8	10	886	41.0311	0	41.0311	0		0.0621469	100	(-) DNA & (+) BG-Dex
8	10	887	69.7761	0	69.7761	0		0.109635	100	(-) DNA & (+) BG-Dex
8	10	888	48.9128	0	48.9128	0		0	100	(-) DNA & (+) BG-Dex
8	10	889	3.01359	0	3.01359	0		0	100	(-) DNA & (+) BG-Dex
8	10	890	8.34532	0	8.34532	0		0	100	(-) DNA & (+) BG-Dex
8	10	891	5.79536	0	5.79536	0		0.44	100	(-) DNA & (+) BG-Dex
8	10	892	103.853	3.2454	100.607	0.03125	1.57143	0.0506912	100	(-) DNA & (+) BG-Dex
8	10	893	13.2134	0	13.2134	0		0.385965	100	(-) DNA & (+) BG-Dex
8	10	894	3.2454	0	3.2454	0		0	100	(-) DNA & (+) BG-Dex
8	10	895	6.02717	0	6.02717	0		0.423077	100	(-) DNA & (+) BG-Dex
8	10	896	3.01359	0	3.01359	0		0	100	(-) DNA & (+) BG-Dex
8	10	897	25.4996	0	25.4996	0		0.1	100	(-) DNA & (+) BG-Dex
8	10	898	14.3725	0	14.3725	0		0	100	(-) DNA & (+) BG-Dex
8	10	899	19.0088	0	19.0088	0		0	100	(-) DNA & (+) BG-Dex
8	10	900	2.54996	0	2.54996	0		0	100	(-) DNA & (+) BG-Dex
8	10	901	48.2174	0	48.2174	0		0.0528846	100	(-) DNA & (+) BG-Dex
8	10	902	3.94084	0	3.94084	0		0	100	(-) DNA & (+) BG-Dex
8	10	903	16.4588	0	16.4588	0		0.15493	100	(-) DNA & (+) BG-Dex
8	10	904	19.936	0	19.936	0		0	100	(-) DNA & (+) BG-Dex
8	10	905	23.6451	0	23.6451	0		0	100	(-) DNA & (+) BG-Dex
8	10	906	4.63629	0	4.63629	0		0.55	100	(-) DNA & (+) BG-Dex
8	10	907	10.6635	0	10.6635	0		0	100	(-) DNA & (+) BG-Dex
8	10	908	10.1998	0	10.1998	0		0.25	100	(-) DNA & (+) BG-Dex
8	10	909	3.2454	0	3.2454	0		0	100	(-) DNA & (+) BG-Dex
8	10	910	2.78177	0	2.78177	0		0	100	(-) DNA & (+) BG-Dex
8	10	911	17.3861	0	17.3861	0		0.146667	100	(-) DNA & (+) BG-Dex
8	10	912	50.5355	13.4452	37.0903	0.266055	0	0.06875	100	(-) DNA & (+) BG-Dex
8	10	913	45.8992	0	45.8992	0		0	100	(-) DNA & (+) BG-Dex
8	10	914	3.01359	0	3.01359	0		0	100	(-) DNA & (+) BG-Dex
8	10	915	11.1271	0.927257	10.1998	0.0833333	0	0	100	(-) DNA & (+) BG-Dex
8	10	916	40.5675	0	40.5675	0		0.0628571	100	(-) DNA & (+) BG-Dex
8	10	917	3.94084	0	3.94084	0		0	100	(-) DNA & (+) BG-Dex
8	10	918	46.3629	0	46.3629	0		0.22	100	(-) DNA & (+) BG-Dex
8	10	919	55.6354	3.01359	52.6219	0.0541667	0	0.0484581	100	(-) DNA & (+) BG-Dex
8	10	920	17.1543	0	17.1543	0		0.297297	100	(-) DNA & (+) BG-Dex
8	10	921	14.1407	0	14.1407	0		0.180328	100	(-) DNA & (+) BG-Dex
8	10	922	9.27257	0	9.27257	0		0.275	100	(-) DNA & (+) BG-Dex
8	10	923	3.70903	0	3.70903	0		0	100	(-) DNA & (+) BG-Dex
8	10	924	19.7042	0	19.7042	0		0.129412	100	(-) DNA & (+) BG-Dex
8	10	925	3.47722	0	3.47722	0		0	100	(-) DNA & (+) BG-Dex
8	10	926	8.34532	0	8.34532	0		0	100	(-) DNA & (+) BG-Dex
8	10	927	16.6906	0	16.6906	0		0	100	(-) DNA & (+) BG-Dex
8	10	928	2.54996	2.31814	0.231814	0.909091	0	0	100	(-) DNA & (+) BG-Dex
8	10	929	18.5451	0	18.5451	0		0	100	(-) DNA & (+) BG-Dex
8	10	930	4.8681	0	4.8681	0		0	100	(-) DNA & (+) BG-Dex
8	10	931	19.4724	0	19.4724	0		0.130952	100	(-) DNA & (+) BG-Dex
8	10	932	6.95443	0	6.95443	0		0	100	(-) DNA & (+) BG-Dex
8	10	933	3.47722	0	3.47722	0		0	100	(-) DNA & (+) BG-Dex
8	10	934	12.9816	0	12.9816	0		0	100	(-) DNA & (+) BG-Dex
8	10	935	18.0815	0	18.0815	0		0	100	(-) DNA & (+) BG-Dex
8	10	936	3.47722	0	3.47722	0		0	100	(-) DNA & (+) BG-Dex
8	10	937	13.677	0	13.677	0		0	100	(-) DNA & (+) BG-Dex
8	10	938	16.4588	0	16.4588	0		0.15493	100	(-) DNA & (+) BG-Dex
8	10	939	6.02717	0	6.02717	0		0	100	(-) DNA & (+) BG-Dex
8	10	940	7.64987	0	7.64987	0		0	100	(-) DNA & (+) BG-Dex
8	10	941	3.70903	0	3.70903	0		0	100	(-) DNA & (+) BG-Dex
8	10	942	15.0679	0	15.0679	0		0.169231	100	(-) DNA & (+) BG-Dex
8	10	943	7.41806	0	7.41806	0		0	100	(-) DNA & (+) BG-Dex
8	10	944	69.7761	0	69.7761	0		0.109635	100	(-) DNA & (+) BG-Dex
8	10	945	5.09992	0	5.09992	0		0	100	(-) DNA & (+) BG-Dex
8	10	946	109.416	0	109.416	0		0	100	(-) DNA & (+) BG-Dex
8	10	947	27.8177	0	27.8177	0		0	100	(-) DNA & (+) BG-Dex
8	10	948	26.4268	0	26.4268	0		0	100	(-) DNA & (+) BG-Dex
8	10	949	5.33173	0	5.33173	0		0.478261	100	(-) DNA & (+) BG-Dex
8	10	950	10.8953	0	10.8953	0		0	100	(-) DNA & (+) BG-Dex
8	10	951	2.31814	0	2.31814	0		0	100	(-) DNA & (+) BG-Dex
8	10	952	35.2358	0	35.2358	0		0	100	(-) DNA & (+) BG-Dex
8	10	953	34.0767	0	34.0767	0		0	100	(-) DNA & (+) BG-Dex
8	10	954	6.02717	0	6.02717	0		0	100	(-) DNA & (+) BG-Dex
8	10	955	30.8313	0	30.8313	0		0.165414	100	(-) DNA & (+) BG-Dex
8	10	956	4.17266	0	4.17266	0		0	100	(-) DNA & (+) BG-Dex
8	10	957	49.6083	0	49.6083	0		0	100	(-) DNA & (+) BG-Dex
8	10	958	34.3085	0	34.3085	0		0.0743243	100	(-) DNA & (+) BG-Dex
8	10	959	36.8585	0	36.8585	0		0.0691824	100	(-) DNA & (+) BG-Dex
8	10	960	11.5907	0	11.5907	0		0	100	(-) DNA & (+) BG-Dex
8	10	961	3.2454	0	3.2454	0		0	100	(-) DNA & (+) BG-Dex
8	10	962	2.31814	0	2.31814	0		0	100	(-) DNA & (+) BG-Dex
8	10	963	9.50439	0	9.50439	0		0	100	(-) DNA & (+) BG-Dex
8	10	964	23.4133	9.04076	14.3725	0.386139	0.282051	0	100	(-) DNA & (+) BG-Dex
8	10	965	24.3405	0	24.3405	0		0.104762	100	(-) DNA & (+) BG-Dex
8	10	966	28.2814	0	28.2814	0		0	100	(-) DNA & (+) BG-Dex
8	10	967	12.9816	0	12.9816	0		0.196429	100	(-) DNA & (+) BG-Dex
8	10	968	5.56354	0	5.56354	0		0	100	(-) DNA & (+) BG-Dex
8	10	969	2.78177	0	2.78177	0		0.916667	100	(-) DNA & (+) BG-Dex
8	10	970	21.0951	0	21.0951	0		0.241758	100	(-) DNA & (+) BG-Dex
8	10	971	3.70903	0	3.70903	0		0	100	(-) DNA & (+) BG-Dex
8	10	972	22.2542	0	22.2542	0		0	100	(-) DNA & (+) BG-Dex
8	10	973	40.1039	0	40.1039	0		0.0635838	100	(-) DNA & (+) BG-Dex
8	10	974	4.17266	0	4.17266	0		0	100	(-) DNA & (+) BG-Dex
8	10	975	32.454	0	32.454	0		0.0785714	100	(-) DNA & (+) BG-Dex
8	10	976	37.7857	14.3725	23.4133	0.380368	0.709677	0.108911	100	(-) DNA & (+) BG-Dex
8	10	977	17.6179	0	17.6179	0		0	100	(-) DNA & (+) BG-Dex
8	10	978	47.2901	0	47.2901	0		0.161765	100	(-) DNA & (+) BG-Dex
8	10	979	24.3405	0	24.3405	0		0.209524	100	(-) DNA & (+) BG-Dex
8	10	980	5.33173	0	5.33173	0		0	100	(-) DNA & (+) BG-Dex
8	10	981	22.486	0	22.486	0		0.113402	100	(-) DNA & (+) BG-Dex
8	10	982	6.72262	0	6.72262	0		0	100	(-) DNA & (+) BG-Dex
8	10	983	15.2997	0	15.2997	0		0	100	(-) DNA & (+) BG-Dex
8	10	984	6.95443	0	6.95443	0		0	100	(-) DNA & (+) BG-Dex
8	10	985	51.9264	3.01359	48.9128	0.0580357	0.846154	0.0521327	100	(-) DNA & (+) BG-Dex
8	10	986	7.41806	0	7.41806	0		0	100	(-) DNA & (+) BG-Dex
8	10	987	7.88169	0	7.88169	0		0	100	(-) DNA & (+) BG-Dex
8	10	988	29.2086	0	29.2086	0		0	100	(-) DNA & (+) BG-Dex
8	10	989	60.7354	0	60.7354	0		0.0839695	100	(-) DNA & (+) BG-Dex
8	10	990	2.78177	0	2.78177	0		0	100	(-) DNA & (+) BG-Dex
8	10	991	19.0088	0	19.0088	0		0	100	(-) DNA & (+) BG-Dex
8	10	992	15.2997	0	15.2997	0		0	100	(-) DNA & (+) BG-Dex
8	10	993	37.7857	0	37.7857	0		0.0674847	100	(-) DNA & (+) BG-Dex
8	10	994	2.54996	0	2.54996	0		0	100	(-) DNA & (+) BG-Dex
8	10	995	7.18625	0	7.18625	0		0	100	(-) DNA & (+) BG-Dex
8	10	996	28.745	0	28.745	0		0.0887097	100	(-) DNA & (+) BG-Dex
8	10	997	28.9768	0	28.9768	0		0.176	100	(-) DNA & (+) BG-Dex
8	10	998	23.6451	0	23.6451	0		0	100	(-) DNA & (+) BG-Dex
8	10	999	6.4908	0	6.4908	0		0	100	(-) DNA & (+) BG-Dex
8	10	1000	12.2862	0	12.2862	0		0.207547	100	(-) DNA & (+) BG-Dex
8	10	1001	5.79536	0	5.79536	0		0	100	(-) DNA & (+) BG-Dex
8	10	1002	22.2542	0	22.2542	0		0	100	(-) DNA & (+) BG-Dex
8	10	1003	89.7122	0	89.7122	0		0.0852713	100	(-) DNA & (+) BG-Dex
8	10	1004	4.17266	0	4.17266	0		0	100	(-) DNA & (+) BG-Dex
8	10	1005	5.33173	0	5.33173	0		0	100	(-) DNA & (+) BG-Dex
8	10	1006	26.195	0	26.195	0		0	100	(-) DNA & (+) BG-Dex
8	10	1007	4.17266	0	4.17266	0		0.611111	100	(-) DNA & (+) BG-Dex
8	10	1008	14.3725	0	14.3725	0		0	100	(-) DNA & (+) BG-Dex
8	10	1009	10.8953	0	10.8953	0		0	100	(-) DNA & (+) BG-Dex
8	10	1010	30.1359	0	30.1359	0		0	100	(-) DNA & (+) BG-Dex
8	10	1011	4.17266	0	4.17266	0		0	100	(-) DNA & (+) BG-Dex
8	10	1012	10.4316	0	10.4316	0		0	100	(-) DNA & (+) BG-Dex
8	10	1013	9.96802	0	9.96802	0		0	100	(-) DNA & (+) BG-Dex
8	10	1014	19.0088	0	19.0088	0		0.134146	100	(-) DNA & (+) BG-Dex
8	10	1015	50.5355	0	50.5355	0		0.151376	100	(-) DNA & (+) BG-Dex
8	10	1016	24.8041	0	24.8041	0		0	100	(-) DNA & (+) BG-Dex
8	10	1017	51.6946	0	51.6946	0		0	100	(-) DNA & (+) BG-Dex
8	10	1018	2.54996	0	2.54996	0		0	100	(-) DNA & (+) BG-Dex
8	10	1019	8.80895	0	8.80895	0		0	100	(-) DNA & (+) BG-Dex
8	10	1020	6.72262	0	6.72262	0		0.37931	100	(-) DNA & (+) BG-Dex
8	10	1021	9.04076	0	9.04076	0		0	100	(-) DNA & (+) BG-Dex
8	10	1022	3.01359	0	3.01359	0		0	100	(-) DNA & (+) BG-Dex
8	10	1023	28.2814	2.78177	25.4996	0.0983607	0	0.1	100	(-) DNA & (+) BG-Dex
8	10	1024	15.9952	0	15.9952	0		0.15942	100	(-) DNA & (+) BG-Dex
8	10	1025	3.01359	0	3.01359	0		0.846154	100	(-) DNA & (+) BG-Dex
8	10	1026	22.0224	0	22.0224	0		0.231579	100	(-) DNA & (+) BG-Dex
8	10	1027	3.94084	0	3.94084	0		0.647059	100	(-) DNA & (+) BG-Dex
8	10	1028	29.2086	0	29.2086	0		0	100	(-) DNA & (+) BG-Dex
8	10	1029	5.56354	0	5.56354	0		0	100	(-) DNA & (+) BG-Dex
8	10	1030	3.01359	0	3.01359	0		0	100	(-) DNA & (+) BG-Dex
8	10	1031	8.34532	0	8.34532	0		0	100	(-) DNA & (+) BG-Dex
8	10	1032	26.8905	0	26.8905	0		0	100	(-) DNA & (+) BG-Dex
8	10	1033	57.9536	35.6994	22.2542	0.616	0.142857	0.34375	100	(-) DNA & (+) BG-Dex
8	10	1034	4.40447	0	4.40447	0		0	100	(-) DNA & (+) BG-Dex
8	10	1035	4.40447	0	4.40447	0		0	100	(-) DNA & (+) BG-Dex
8	10	1036	3.01359	0	3.01359	0		0	100	(-) DNA & (+) BG-Dex
8	10	1037	69.7761	0	69.7761	0		0.109635	100	(-) DNA & (+) BG-Dex
8	10	1038	10.8953	0	10.8953	0		0.468085	100	(-) DNA & (+) BG-Dex
8	10	1039	3.01359	0	3.01359	0		0	100	(-) DNA & (+) BG-Dex
8	10	1040	12.518	0	12.518	0		0	100	(-) DNA & (+) BG-Dex
8	10	1041	9.7362	0	9.7362	0		0	100	(-) DNA & (+) BG-Dex
8	10	1042	17.3861	0	17.3861	0		0.146667	100	(-) DNA & (+) BG-Dex
8	10	1043	29.9041	0	29.9041	0		0	100	(-) DNA & (+) BG-Dex
8	10	1044	2.54996	0	2.54996	0		0	100	(-) DNA & (+) BG-Dex
8	10	1045	5.33173	0	5.33173	0		0	100	(-) DNA & (+) BG-Dex
8	10	1046	4.40447	0	4.40447	0		0	100	(-) DNA & (+) BG-Dex
8	10	1047	14.3725	0	14.3725	0		0	100	(-) DNA & (+) BG-Dex
8	10	1048	13.9089	0	13.9089	0		0	100	(-) DNA & (+) BG-Dex
8	10	1049	5.33173	0	5.33173	0		0	100	(-) DNA & (+) BG-Dex
8	10	1050	37.3221	0	37.3221	0		0.068323	100	(-) DNA & (+) BG-Dex
8	10	1051	2.54996	0	2.54996	0		0	100	(-) DNA & (+) BG-Dex
8	10	1052	10.6635	0	10.6635	0		0	100	(-) DNA & (+) BG-Dex
8	10	1053	23.4133	0	23.4133	0		0	100	(-) DNA & (+) BG-Dex
8	10	1054	6.25899	0	6.25899	0		0	100	(-) DNA & (+) BG-Dex
8	10	1055	9.7362	0	9.7362	0		0	100	(-) DNA & (+) BG-Dex
8	10	1056	4.63629	0	4.63629	0		0	100	(-) DNA & (+) BG-Dex
8	10	1057	24.1087	0	24.1087	0		0	100	(-) DNA & (+) BG-Dex
8	10	1058	26.195	0	26.195	0		0.292035	100	(-) DNA & (+) BG-Dex
8	10	1059	21.5587	0	21.5587	0		0.11828	100	(-) DNA & (+) BG-Dex
8	10	1060	59.8081	0	59.8081	0		0.0426357	100	(-) DNA & (+) BG-Dex
8	10	1061	25.7314	0	25.7314	0		0.0990991	100	(-) DNA & (+) BG-Dex
8	10	1062	6.95443	0	6.95443	0		0	100	(-) DNA & (+) BG-Dex
8	10	1063	72.5579	0	72.5579	0		0	100	(-) DNA & (+) BG-Dex
8	10	1064	3.2454	0	3.2454	0		0	100	(-) DNA & (+) BG-Dex
8	10	1065	2.78177	0	2.78177	0		0	100	(-) DNA & (+) BG-Dex
8	10	1066	6.02717	0	6.02717	0		0.423077	100	(-) DNA & (+) BG-Dex
8	10	1067	40.5675	0	40.5675	0		0.125714	100	(-) DNA & (+) BG-Dex
8	10	1068	20.6315	0	20.6315	0		0	100	(-) DNA & (+) BG-Dex
8	10	1069	26.8905	0	26.8905	0		0.0948276	100	(-) DNA & (+) BG-Dex
8	10	1070	11.3589	0	11.3589	0		0	100	(-) DNA & (+) BG-Dex
8	10	1071	3.70903	0	3.70903	0		0	100	(-) DNA & (+) BG-Dex
8	10	1072	2.78177	0	2.78177	0		0	100	(-) DNA & (+) BG-Dex
8	10	1073	41.7266	0	41.7266	0		0	100	(-) DNA & (+) BG-Dex
8	10	1074	29.4404	0	29.4404	0		0	100	(-) DNA & (+) BG-Dex
8	10	1075	31.2949	0	31.2949	0		0.244444	100	(-) DNA & (+) BG-Dex
8	10	1076	7.41806	0	7.41806	0		0	100	(-) DNA & (+) BG-Dex
8	10	1077	13.677	0	13.677	0		0.372881	100	(-) DNA & (+) BG-Dex
8	10	1078	9.27257	0	9.27257	0		0.275	100	(-) DNA & (+) BG-Dex
8	10	1079	47.7538	0	47.7538	0		0.373786	100	(-) DNA & (+) BG-Dex
8	10	1080	3.2454	0	3.2454	0		0.785714	100	(-) DNA & (+) BG-Dex
8	10	1081	3.47722	0	3.47722	0		0	100	(-) DNA & (+) BG-Dex
8	10	1082	3.47722	0	3.47722	0		0	100	(-) DNA & (+) BG-Dex
8	10	1083	10.4316	0	10.4316	0		0	100	(-) DNA & (+) BG-Dex
8	10	1084	10.8953	0	10.8953	0		0	100	(-) DNA & (+) BG-Dex
8	10	1085	36.3949	0	36.3949	0		0	100	(-) DNA & (+) BG-Dex
8	10	1086	45.2038	0	45.2038	0		0.0564103	100	(-) DNA & (+) BG-Dex
8	10	1087	14.3725	0	14.3725	0		0	100	(-) DNA & (+) BG-Dex
8	10	1088	21.0951	0	21.0951	0		0.120879	100	(-) DNA & (+) BG-Dex
8	10	1089	58.1854	2.08633	56.0991	0.0358566	0	0	100	(-) DNA & (+) BG-Dex
8	10	1090	4.17266	0	4.17266	0		0	100	(-) DNA & (+) BG-Dex
8	10	1091	8.57713	0	8.57713	0		0	100	(-) DNA & (+) BG-Dex
8	10	1092	18.5451	0	18.5451	0		0.1375	100	(-) DNA & (+) BG-Dex
8	10	1093	90.4076	14.1407	76.2669	0.15641	0.540984	0.0334347	100	(-) DNA & (+) BG-Dex
8	10	1094	14.6043	0	14.6043	0		0	100	(-) DNA & (+) BG-Dex
8	10	1095	4.63629	0	4.63629	0		0	100	(-) DNA & (+) BG-Dex
8	10	1096	2.78177	0	2.78177	0		0	100	(-) DNA & (+) BG-Dex
8	10	1097	6.72262	0	6.72262	0		0	100	(-) DNA & (+) BG-Dex
8	10	1098	5.79536	0	5.79536	0		0	100	(-) DNA & (+) BG-Dex
8	10	1099	3.70903	0	3.70903	0		0	100	(-) DNA & (+) BG-Dex
8	10	1100	3.94084	0	3.94084	0		0	100	(-) DNA & (+) BG-Dex
8	10	1101	36.6267	0	36.6267	0		0.139241	100	(-) DNA & (+) BG-Dex
8	10	1102	23.4133	0	23.4133	0		0	100	(-) DNA & (+) BG-Dex
8	10	1103	2.31814	0	2.31814	0		0	100	(-) DNA & (+) BG-Dex
8	10	1104	40.1039	0	40.1039	0		0.0635838	100	(-) DNA & (+) BG-Dex
8	10	1105	5.56354	0	5.56354	0		0.458333	100	(-) DNA & (+) BG-Dex
8	10	1106	33.8449	0	33.8449	0		0.0753425	100	(-) DNA & (+) BG-Dex
8	10	1107	15.9952	0	15.9952	0		0	100	(-) DNA & (+) BG-Dex
8	10	1108	7.41806	0	7.41806	0		0	100	(-) DNA & (+) BG-Dex
8	10	1109	3.70903	0	3.70903	0		0	100	(-) DNA & (+) BG-Dex
8	10	1110	4.63629	0	4.63629	0		0	100	(-) DNA & (+) BG-Dex
8	10	1111	15.2997	0	15.2997	0		0	100	(-) DNA & (+) BG-Dex
8	10	1112	20.3997	0	20.3997	0		0.125	100	(-) DNA & (+) BG-Dex
8	10	1113	17.8497	0	17.8497	0		0.142857	100	(-) DNA & (+) BG-Dex
8	10	1114	9.96802	0.927257	9.04076	0.0930233	0	0	100	(-) DNA & (+) BG-Dex
8	10	1115	4.40447	0	4.40447	0		0	100	(-) DNA & (+) BG-Dex
8	10	1116	28.2814	0	28.2814	0		0.0901639	100	(-) DNA & (+) BG-Dex
8	10	1117	37.7857	26.4268	11.3589	0.699387	0.289474	0	100	(-) DNA & (+) BG-Dex
8	10	1118	8.57713	0	8.57713	0		0.297297	100	(-) DNA & (+) BG-Dex
8	10	1119	29.6722	0	29.6722	0		0	100	(-) DNA & (+) BG-Dex
8	10	1120	40.7993	0	40.7993	0		0	100	(-) DNA & (+) BG-Dex
8	10	1121	5.09992	0	5.09992	0		0	100	(-) DNA & (+) BG-Dex
8	10	1122	53.5491	0	53.5491	0		0.047619	100	(-) DNA & (+) BG-Dex
8	10	1123	12.518	0	12.518	0		0.407407	100	(-) DNA & (+) BG-Dex
8	10	1124	2.54996	0	2.54996	0		0	100	(-) DNA & (+) BG-Dex
8	10	1125	2.78177	0	2.78177	0		0	100	(-) DNA & (+) BG-Dex
8	10	1126	24.8041	0	24.8041	0		0.102804	100	(-) DNA & (+) BG-Dex
8	10	1127	40.3357	0	40.3357	0		0.0632184	100	(-) DNA & (+) BG-Dex
8	10	1128	20.1678	0	20.1678	0		0.252874	100	(-) DNA & (+) BG-Dex
8	10	1129	2.78177	0	2.78177	0		0	100	(-) DNA & (+) BG-Dex
8	10	1130	5.79536	0	5.79536	0		0.44	100	(-) DNA & (+) BG-Dex
8	10	1131	30.5995	0	30.5995	0		0.166667	100	(-) DNA & (+) BG-Dex
8	10	1132	9.50439	0	9.50439	0		0.268293	100	(-) DNA & (+) BG-Dex
8	10	1133	22.9496	12.518	10.4316	0.545455	0.203704	0	100	(-) DNA & (+) BG-Dex
8	10	1134	35.6994	0	35.6994	0		0	100	(-) DNA & (+) BG-Dex
8	10	1135	46.5947	0	46.5947	0		0.109453	100	(-) DNA & (+) BG-Dex
8	10	1136	8.80895	0	8.80895	0		0	100	(-) DNA & (+) BG-Dex
8	10	1137	58.649	1.85451	56.7945	0.0316206	1.375	0.0897959	100	(-) DNA & (+) BG-Dex
8	10	1138	3.94084	0	3.94084	0		0	100	(-) DNA & (+) BG-Dex
8	10	1139	4.8681	0	4.8681	0		0.52381	100	(-) DNA & (+) BG-Dex
8	10	1140	16.6906	0	16.6906	0		0	100	(-) DNA & (+) BG-Dex
8	10	1141	37.0903	0	37.0903	0		0	100	(-) DNA & (+) BG-Dex
8	10	1142	9.50439	0	9.50439	0		0.268293	100	(-) DNA & (+) BG-Dex
8	10	1143	18.5451	0	18.5451	0		0	100	(-) DNA & (+) BG-Dex
8	10	1144	46.8265	0	46.8265	0		0.0544554	100	(-) DNA & (+) BG-Dex
8	10	1145	15.2997	0	15.2997	0		0	100	(-) DNA & (+) BG-Dex
8	10	1146	3.94084	0	3.94084	0		0	100	(-) DNA & (+) BG-Dex
8	10	1147	33.6131	0	33.6131	0		0	100	(-) DNA & (+) BG-Dex
8	10	1148	19.0088	0	19.0088	0		0	100	(-) DNA & (+) BG-Dex
8	10	1149	16.6906	0	16.6906	0		0.305556	100	(-) DNA & (+) BG-Dex
8	10	1150	10.4316	2.08633	8.34532	0.2	0	0	100	(-) DNA & (+) BG-Dex
8	10	1151	5.33173	0	5.33173	0		0	100	(-) DNA & (+) BG-Dex
8	10	1152	26.6587	0	26.6587	0		0.191304	100	(-) DNA & (+) BG-Dex
8	10	1153	6.72262	0	6.72262	0		0	100	(-) DNA & (+) BG-Dex
8	10	1154	9.96802	0	9.96802	0		0.255814	100	(-) DNA & (+) BG-Dex
8	10	1155	22.486	0	22.486	0		0.113402	100	(-) DNA & (+) BG-Dex
8	10	1156	27.3541	0	27.3541	0		0.0932203	100	(-) DNA & (+) BG-Dex
8	10	1157	5.09992	0	5.09992	0		0	100	(-) DNA & (+) BG-Dex
8	10	1158	2.78177	0	2.78177	0		0	100	(-) DNA & (+) BG-Dex
8	10	1159	2.78177	0	2.78177	0		0	100	(-) DNA & (+) BG-Dex
8	10	1160	8.1135	0	8.1135	0		0	100	(-) DNA & (+) BG-Dex
8	10	1161	14.8361	0	14.8361	0		0.171875	100	(-) DNA & (+) BG-Dex
8	10	1162	26.195	1.39089	24.8041	0.0530973	0	0.102804	100	(-) DNA & (+) BG-Dex
8	10	1163	2.31814	0	2.31814	0		0	100	(-) DNA & (+) BG-Dex
8	10	1164	100.376	0	100.376	0		0.101617	100	(-) DNA & (+) BG-Dex
8	10	1165	52.1582	0	52.1582	0		0.0488889	100	(-) DNA & (+) BG-Dex
8	10	1166	9.7362	0	9.7362	0		0	100	(-) DNA & (+) BG-Dex
8	10	1167	3.01359	0	3.01359	0		0	100	(-) DNA & (+) BG-Dex
8	10	1168	22.486	0	22.486	0		0.226804	100	(-) DNA & (+) BG-Dex
8	10	1169	18.777	0	18.777	0		0.135802	100	(-) DNA & (+) BG-Dex
8	10	1170	2.54996	0	2.54996	0		0	100	(-) DNA & (+) BG-Dex
8	10	1171	6.02717	0	6.02717	0		0	100	(-) DNA & (+) BG-Dex
8	10	1172	2.54996	0	2.54996	0		0	100	(-) DNA & (+) BG-Dex
8	10	1173	32.6858	5.09992	27.5859	0.156028	0	0	100	(-) DNA & (+) BG-Dex
8	10	1174	15.7634	0	15.7634	0		0	100	(-) DNA & (+) BG-Dex
8	10	1175	25.9632	0	25.9632	0		0	100	(-) DNA & (+) BG-Dex
8	10	1176	7.64987	0	7.64987	0		0	100	(-) DNA & (+) BG-Dex
8	10	1177	3.2454	0	3.2454	0		0	100	(-) DNA & (+) BG-Dex
8	10	1178	8.1135	0	8.1135	0		0	100	(-) DNA & (+) BG-Dex
8	10	1179	7.88169	0	7.88169	0		0.323529	100	(-) DNA & (+) BG-Dex
8	10	1180	4.8681	0	4.8681	0		0	100	(-) DNA & (+) BG-Dex
8	10	1181	13.2134	0	13.2134	0		0.192982	100	(-) DNA & (+) BG-Dex
8	10	1182	3.70903	0	3.70903	0		0	100	(-) DNA & (+) BG-Dex
8	10	1183	8.1135	0	8.1135	0		0	100	(-) DNA & (+) BG-Dex
8	10	1184	35.4676	0	35.4676	0		0.0718954	100	(-) DNA & (+) BG-Dex
8	10	1185	25.4996	0	25.4996	0		0.1	100	(-) DNA & (+) BG-Dex
8	10	1186	6.4908	0	6.4908	0		0	100	(-) DNA & (+) BG-Dex
8	10	1187	24.5723	0	24.5723	0		0	100	(-) DNA & (+) BG-Dex
8	10	1188	39.6403	0	39.6403	0		0.0643275	100	(-) DNA & (+) BG-Dex
8	10	1189	15.9952	0	15.9952	0		0	100	(-) DNA & (+) BG-Dex
8	10	1190	3.70903	0	3.70903	0		0.6875	100	(-) DNA & (+) BG-Dex
8	10	1191	50.0719	0	50.0719	0		0	100	(-) DNA & (+) BG-Dex
8	10	1192	38.9448	0	38.9448	0		0	100	(-) DNA & (+) BG-Dex
8	10	1193	10.6635	0	10.6635	0		0	100	(-) DNA & (+) BG-Dex
8	10	1194	14.1407	0	14.1407	0		0	100	(-) DNA & (+) BG-Dex
8	10	1195	9.7362	0	9.7362	0		0	100	(-) DNA & (+) BG-Dex
8	10	1196	6.72262	0	6.72262	0		0	100	(-) DNA & (+) BG-Dex
8	10	1197	12.2862	0	12.2862	0		0	100	(-) DNA & (+) BG-Dex
8	10	1198	10.1998	3.47722	6.72262	0.340909	0	0	100	(-) DNA & (+) BG-Dex
8	10	1199	20.3997	0	20.3997	0		0	100	(-) DNA & (+) BG-Dex
8	10	1200	7.64987	0	7.64987	0		0	100	(-) DNA & (+) BG-Dex
8	10	1201	3.47722	0	3.47722	0		0	100	(-) DNA & (+) BG-Dex
8	10	1202	2.54996	0	2.54996	0		0	100	(-) DNA & (+) BG-Dex
8	10	1203	3.2454	0	3.2454	0		0	100	(-) DNA & (+) BG-Dex
8	10	1204	3.01359	0	3.01359	0		0	100	(-) DNA & (+) BG-Dex
8	10	1205	4.40447	0	4.40447	0		0.578947	100	(-) DNA & (+) BG-Dex
8	10	1206	17.8497	0	17.8497	0		0.142857	100	(-) DNA & (+) BG-Dex
8	10	1207	3.01359	0	3.01359	0		0	100	(-) DNA & (+) BG-Dex
8	10	1208	19.2406	0	19.2406	0		0.26506	100	(-) DNA & (+) BG-Dex
8	10	1209	2.31814	0	2.31814	0		0	100	(-) DNA & (+) BG-Dex
8	10	1210	26.8905	0	26.8905	0		0	100	(-) DNA & (+) BG-Dex
8	10	1211	31.7586	0	31.7586	0		0.240876	100	(-) DNA & (+) BG-Dex
8	10	1212	15.5316	0	15.5316	0		0.164179	100	(-) DNA & (+) BG-Dex
8	10	1213	6.4908	0	6.4908	0		0	100	(-) DNA & (+) BG-Dex
8	10	1214	11.3589	0	11.3589	0		0	100	(-) DNA & (+) BG-Dex
8	10	1215	15.9952	0	15.9952	0		0.15942	100	(-) DNA & (+) BG-Dex
8	10	1216	5.09992	0	5.09992	0		0	100	(-) DNA & (+) BG-Dex
8	10	1217	9.96802	0	9.96802	0		0	100	(-) DNA & (+) BG-Dex
8	10	1218	10.4316	0	10.4316	0		0	100	(-) DNA & (+) BG-Dex
8	10	1219	7.64987	0	7.64987	0		0	100	(-) DNA & (+) BG-Dex
8	10	1220	6.4908	0	6.4908	0		0	100	(-) DNA & (+) BG-Dex
8	10	1221	13.4452	0	13.4452	0		0	100	(-) DNA & (+) BG-Dex
8	10	1222	13.677	0	13.677	0		0.186441	100	(-) DNA & (+) BG-Dex
8	10	1223	98.0575	0	98.0575	0		0.104019	100	(-) DNA & (+) BG-Dex
8	10	1224	3.2454	0	3.2454	0		0	100	(-) DNA & (+) BG-Dex
8	10	1225	13.4452	0	13.4452	0		0.189655	100	(-) DNA & (+) BG-Dex
8	10	1226	6.72262	0	6.72262	0		0	100	(-) DNA & (+) BG-Dex
8	10	1227	13.2134	0	13.2134	0		0	100	(-) DNA & (+) BG-Dex
8	10	1228	3.01359	0	3.01359	0		0	100	(-) DNA & (+) BG-Dex
8	10	1229	53.3173	0	53.3173	0		0.0478261	100	(-) DNA & (+) BG-Dex
8	10	1230	47.2901	0	47.2901	0		0.0539216	100	(-) DNA & (+) BG-Dex
8	10	1231	8.57713	0	8.57713	0		0	100	(-) DNA & (+) BG-Dex
8	10	1232	19.4724	0	19.4724	0		0	100	(-) DNA & (+) BG-Dex
8	10	1233	7.41806	0	7.41806	0		0	100	(-) DNA & (+) BG-Dex
8	10	1234	4.8681	0	4.8681	0		0	100	(-) DNA & (+) BG-Dex
8	10	1235	17.1543	0	17.1543	0		0	100	(-) DNA & (+) BG-Dex
8	10	1236	3.47722	0	3.47722	0		0	100	(-) DNA & (+) BG-Dex
8	10	1237	22.7178	0	22.7178	0		0.22449	100	(-) DNA & (+) BG-Dex
8	10	1238	2.31814	0	2.31814	0		0	100	(-) DNA & (+) BG-Dex
8	10	1239	6.95443	0	6.95443	0		0.366667	100	(-) DNA & (+) BG-Dex
8	10	1240	29.2086	0	29.2086	0		0.0873016	100	(-) DNA & (+) BG-Dex
8	10	1241	11.3589	0	11.3589	0		0	100	(-) DNA & (+) BG-Dex
8	10	1242	5.09992	0	5.09992	0		0.5	100	(-) DNA & (+) BG-Dex
8	10	1243	34.0767	0	34.0767	0		0	100	(-) DNA & (+) BG-Dex
8	10	1244	6.02717	0	6.02717	0		0	100	(-) DNA & (+) BG-Dex
8	10	1245	2.31814	0	2.31814	0		0	100	(-) DNA & (+) BG-Dex
8	10	1246	25.4996	0	25.4996	0		0.3	100	(-) DNA & (+) BG-Dex
8	10	1247	25.4996	0	25.4996	0		0.3	100	(-) DNA & (+) BG-Dex
8	10	1248	20.6315	0	20.6315	0		0.123596	100	(-) DNA & (+) BG-Dex
8	10	1249	28.2814	0	28.2814	0		0	100	(-) DNA & (+) BG-Dex
8	10	1250	5.09992	0	5.09992	0		0	100	(-) DNA & (+) BG-Dex
8	10	1251	29.4404	0	29.4404	0		0	100	(-) DNA & (+) BG-Dex
8	10	1252	3.2454	0	3.2454	0		0	100	(-) DNA & (+) BG-Dex
8	10	1253	22.2542	0	22.2542	0		0	100	(-) DNA & (+) BG-Dex
8	10	1254	4.40447	0	4.40447	0		0.578947	100	(-) DNA & (+) BG-Dex
8	10	1255	6.02717	0	6.02717	0		0	100	(-) DNA & (+) BG-Dex
8	10	1256	15.5316	0	15.5316	0		0	100	(-) DNA & (+) BG-Dex
8	10	1257	9.96802	0	9.96802	0		0	100	(-) DNA & (+) BG-Dex
8	10	1258	15.7634	0	15.7634	0		0	100	(-) DNA & (+) BG-Dex
8	10	1259	24.8041	0	24.8041	0		0.102804	100	(-) DNA & (+) BG-Dex
8	10	1260	20.6315	0	20.6315	0		0	100	(-) DNA & (+) BG-Dex
8	10	1261	5.79536	0	5.79536	0		0.44	100	(-) DNA & (+) BG-Dex
8	10	1262	25.7314	0	25.7314	0		0.0990991	100	(-) DNA & (+) BG-Dex
8	10	1263	15.2997	0	15.2997	0		0	100	(-) DNA & (+) BG-Dex
8	10	1264	22.2542	0	22.2542	0		0.229167	100	(-) DNA & (+) BG-Dex
8	10	1265	5.09992	0	5.09992	0		0	100	(-) DNA & (+) BG-Dex
8	10	1266	2.54996	0	2.54996	0		0	100	(-) DNA & (+) BG-Dex
8	10	1267	20.8633	0	20.8633	0		0	100	(-) DNA & (+) BG-Dex
8	10	1268	57.7218	0	57.7218	0		0	100	(-) DNA & (+) BG-Dex
8	10	1269	9.04076	0	9.04076	0		0.282051	100	(-) DNA & (+) BG-Dex
8	10	1270	14.6043	0	14.6043	0		0	100	(-) DNA & (+) BG-Dex
8	10	1271	7.41806	0	7.41806	0		0.34375	100	(-) DNA & (+) BG-Dex
8	10	1272	15.7634	0	15.7634	0		0.323529	100	(-) DNA & (+) BG-Dex
8	10	1273	4.17266	0	4.17266	0		0	100	(-) DNA & (+) BG-Dex
8	10	1274	46.8265	0	46.8265	0		0.108911	100	(-) DNA & (+) BG-Dex
8	10	1275	21.5587	0	21.5587	0		0.11828	100	(-) DNA & (+) BG-Dex
8	10	1276	58.4172	0	58.4172	0		0.0436508	100	(-) DNA & (+) BG-Dex
8	10	1277	23.1814	0	23.1814	0		0	100	(-) DNA & (+) BG-Dex
8	10	1278	3.2454	0	3.2454	0		0	100	(-) DNA & (+) BG-Dex
8	10	1279	61.8944	0.927257	60.9672	0.0149813	0	0.0836502	100	(-) DNA & (+) BG-Dex
8	10	1280	6.72262	0	6.72262	0		0	100	(-) DNA & (+) BG-Dex
8	10	1281	2.54996	0	2.54996	0		0	100	(-) DNA & (+) BG-Dex
8	10	1282	9.96802	0	9.96802	0		0	100	(-) DNA & (+) BG-Dex
8	10	1283	7.64987	0	7.64987	0		0.333333	100	(-) DNA & (+) BG-Dex
8	10	1284	51.231	0	51.231	0		0.0497738	100	(-) DNA & (+) BG-Dex
8	10	1285	18.0815	0	18.0815	0		0	100	(-) DNA & (+) BG-Dex
8	10	1286	22.9496	0	22.9496	0		0.111111	100	(-) DNA & (+) BG-Dex
8	10	1287	17.8497	0	17.8497	0		0	100	(-) DNA & (+) BG-Dex
8	10	1288	24.1087	0	24.1087	0		0.211538	100	(-) DNA & (+) BG-Dex
8	10	1289	8.1135	0	8.1135	0		0	100	(-) DNA & (+) BG-Dex
8	10	1290	10.8953	0	10.8953	0		0	100	(-) DNA & (+) BG-Dex
8	10	1291	2.54996	0	2.54996	0		0	100	(-) DNA & (+) BG-Dex
8	10	1292	13.9089	0	13.9089	0		0.183333	100	(-) DNA & (+) BG-Dex
8	10	1293	2.31814	0	2.31814	0		0	100	(-) DNA & (+) BG-Dex
8	10	1294	12.2862	0	12.2862	0		0	100	(-) DNA & (+) BG-Dex
8	10	1295	11.1271	0	11.1271	0		0	100	(-) DNA & (+) BG-Dex
8	10	1296	7.18625	0	7.18625	0		0.354839	100	(-) DNA & (+) BG-Dex
8	10	1297	21.7905	0	21.7905	0		0	100	(-) DNA & (+) BG-Dex
8	10	1298	3.94084	0	3.94084	0		0	100	(-) DNA & (+) BG-Dex
8	10	1299	10.4316	0	10.4316	0		0	100	(-) DNA & (+) BG-Dex
8	10	1300	16.4588	0.927257	15.5316	0.056338	0	0	100	(-) DNA & (+) BG-Dex
8	10	1301	3.01359	0	3.01359	0		0	100	(-) DNA & (+) BG-Dex
8	10	1302	46.8265	0	46.8265	0		0.0544554	100	(-) DNA & (+) BG-Dex
8	10	1303	3.47722	0	3.47722	0		0	100	(-) DNA & (+) BG-Dex
8	10	1304	9.04076	0	9.04076	0		0	100	(-) DNA & (+) BG-Dex
8	10	1305	44.972	0	44.972	0		0.056701	100	(-) DNA & (+) BG-Dex
8	10	1306	15.2997	0	15.2997	0		0.333333	100	(-) DNA & (+) BG-Dex
8	10	1307	23.8769	0	23.8769	0		0	100	(-) DNA & (+) BG-Dex
8	10	1308	33.8449	0	33.8449	0		0.0753425	100	(-) DNA & (+) BG-Dex
8	10	1309	2.78177	0	2.78177	0		0	100	(-) DNA & (+) BG-Dex
8	10	1310	7.64987	0	7.64987	0		0	100	(-) DNA & (+) BG-Dex
8	10	1311	10.1998	0	10.1998	0		0	100	(-) DNA & (+) BG-Dex
8	10	1312	80.9032	0	80.9032	0		0.0630372	100	(-) DNA & (+) BG-Dex
8	10	1313	4.40447	0	4.40447	0		0	100	(-) DNA & (+) BG-Dex
8	10	1314	6.4908	0	6.4908	0		0	100	(-) DNA & (+) BG-Dex
8	10	1315	9.7362	0	9.7362	0		0	100	(-) DNA & (+) BG-Dex
8	10	1316	12.0543	0	12.0543	0		0.211538	100	(-) DNA & (+) BG-Dex
8	10	1317	11.5907	0	11.5907	0		0	100	(-) DNA & (+) BG-Dex
8	10	1318	32.9176	0	32.9176	0		0	100	(-) DNA & (+) BG-Dex
8	10	1319	11.1271	0	11.1271	0		0	100	(-) DNA & (+) BG-Dex
8	10	1320	34.5403	0	34.5403	0		0	100	(-) DNA & (+) BG-Dex
8	10	1321	2.31814	0	2.31814	0		0	100	(-) DNA & (+) BG-Dex
8	10	1322	4.8681	0	4.8681	0		0	100	(-) DNA & (+) BG-Dex
8	10	1323	3.47722	0	3.47722	0		0.733333	100	(-) DNA & (+) BG-Dex
8	10	1324	6.25899	0	6.25899	0		0	100	(-) DNA & (+) BG-Dex
8	10	1325	15.2997	0	15.2997	0		0.333333	100	(-) DNA & (+) BG-Dex
8	10	1326	16.227	0	16.227	0		0	100	(-) DNA & (+) BG-Dex
8	10	1327	19.0088	0	19.0088	0		0	100	(-) DNA & (+) BG-Dex
8	10	1328	5.33173	0	5.33173	0		0	100	(-) DNA & (+) BG-Dex
8	10	1329	25.9632	0	25.9632	0		0	100	(-) DNA & (+) BG-Dex
8	10	1330	3.70903	0	3.70903	0		0	100	(-) DNA & (+) BG-Dex
8	10	1331	32.2222	0	32.2222	0		0.23741	100	(-) DNA & (+) BG-Dex
8	10	1332	25.7314	0	25.7314	0		0	100	(-) DNA & (+) BG-Dex
8	10	1333	5.09992	0	5.09992	0		0	100	(-) DNA & (+) BG-Dex
8	10	1334	16.227	0	16.227	0		0.157143	100	(-) DNA & (+) BG-Dex
8	10	1335	26.8905	0	26.8905	0		0.0948276	100	(-) DNA & (+) BG-Dex
8	10	1336	39.4084	12.2862	27.1223	0.311765	0.622642	0.188034	100	(-) DNA & (+) BG-Dex
8	10	1337	5.09992	0	5.09992	0		0	100	(-) DNA & (+) BG-Dex
8	10	1338	18.3133	0	18.3133	0		0	100	(-) DNA & (+) BG-Dex
8	10	1339	12.9816	0	12.9816	0		0	100	(-) DNA & (+) BG-Dex
8	10	1340	4.8681	0	4.8681	0		0	100	(-) DNA & (+) BG-Dex
8	10	1341	3.47722	0	3.47722	0		0	100	(-) DNA & (+) BG-Dex
8	10	1342	24.8041	0	24.8041	0		0	100	(-) DNA & (+) BG-Dex
8	10	1343	14.6043	0	14.6043	0		0	100	(-) DNA & (+) BG-Dex
8	10	1344	3.01359	0	3.01359	0		0.846154	100	(-) DNA & (+) BG-Dex
8	10	1345	4.17266	0	4.17266	0		0	100	(-) DNA & (+) BG-Dex
8	10	1346	17.1543	0	17.1543	0		0.297297	100	(-) DNA & (+) BG-Dex
8	10	1347	3.2454	0	3.2454	0		0.785714	100	(-) DNA & (+) BG-Dex
8	10	1348	29.9041	0	29.9041	0		0	100	(-) DNA & (+) BG-Dex
8	10	1349	3.01359	0	3.01359	0		0	100	(-) DNA & (+) BG-Dex
8	10	1350	4.63629	0	4.63629	0		0	100	(-) DNA & (+) BG-Dex
8	10	1351	4.17266	0	4.17266	0		0	100	(-) DNA & (+) BG-Dex
8	10	1352	16.6906	1.39089	15.2997	0.0833333	0	0.5	100	(-) DNA & (+) BG-Dex
8	10	1353	15.2997	0	15.2997	0		0.166667	100	(-) DNA & (+) BG-Dex
8	10	1354	15.9952	0	15.9952	0		0	100	(-) DNA & (+) BG-Dex
8	10	1355	9.96802	0	9.96802	0		0	100	(-) DNA & (+) BG-Dex
8	10	1356	10.1998	0	10.1998	0		0	100	(-) DNA & (+) BG-Dex
8	10	1357	45.2038	0	45.2038	0		0.0564103	100	(-) DNA & (+) BG-Dex
8	10	1358	13.2134	0	13.2134	0		0	100	(-) DNA & (+) BG-Dex
8	10	1359	11.3589	0	11.3589	0		0	100	(-) DNA & (+) BG-Dex
8	10	1360	140.943	0	140.943	0		0.108553	100	(-) DNA & (+) BG-Dex
8	10	1361	9.04076	0	9.04076	0		0.282051	100	(-) DNA & (+) BG-Dex
8	10	1362	27.8177	0	27.8177	0		0.0916667	100	(-) DNA & (+) BG-Dex
8	10	1363	23.8769	0	23.8769	0		0.106796	100	(-) DNA & (+) BG-Dex
8	10	1364	4.40447	0	4.40447	0		0	100	(-) DNA & (+) BG-Dex
8	10	1365	17.3861	0	17.3861	0		0	100	(-) DNA & (+) BG-Dex
8	10	1366	11.8225	0	11.8225	0		0	100	(-) DNA & (+) BG-Dex
8	10	1367	3.94084	0	3.94084	0		0	100	(-) DNA & (+) BG-Dex
8	10	1368	3.2454	0	3.2454	0		0	100	(-) DNA & (+) BG-Dex
8	10	1369	120.08	0	120.08	0		0.0637066	100	(-) DNA & (+) BG-Dex
8	10	1370	3.2454	0	3.2454	0		0	100	(-) DNA & (+) BG-Dex
8	10	1371	15.5316	0	15.5316	0		0.164179	100	(-) DNA & (+) BG-Dex
8	10	1372	36.6267	0	36.6267	0		0.139241	100	(-) DNA & (+) BG-Dex
8	10	1373	25.9632	0	25.9632	0		0	100	(-) DNA & (+) BG-Dex
8	10	1374	7.88169	0	7.88169	0		0	100	(-) DNA & (+) BG-Dex
8	10	1375	37.7857	0	37.7857	0		0	100	(-) DNA & (+) BG-Dex
8	10	1376	17.8497	0	17.8497	0		0	100	(-) DNA & (+) BG-Dex
8	10	1377	12.2862	0	12.2862	0		0	100	(-) DNA & (+) BG-Dex
8	10	1378	2.78177	0	2.78177	0		0	100	(-) DNA & (+) BG-Dex
8	10	1379	4.40447	0	4.40447	0		0.578947	100	(-) DNA & (+) BG-Dex
8	10	1380	71.6306	0	71.6306	0		0	100	(-) DNA & (+) BG-Dex
8	10	1381	2.78177	0	2.78177	0		0	100	(-) DNA & (+) BG-Dex
8	10	1382	15.2997	0	15.2997	0		0	100	(-) DNA & (+) BG-Dex
8	10	1383	13.9089	0	13.9089	0		0	100	(-) DNA & (+) BG-Dex
8	10	1384	27.5859	0	27.5859	0		0	100	(-) DNA & (+) BG-Dex
8	10	1385	9.04076	0	9.04076	0		0.282051	100	(-) DNA & (+) BG-Dex
8	10	1386	3.47722	0	3.47722	0		0	100	(-) DNA & (+) BG-Dex
8	10	1387	26.4268	0	26.4268	0		0.0964912	100	(-) DNA & (+) BG-Dex
8	10	1388	33.6131	0	33.6131	0		0.0758621	100	(-) DNA & (+) BG-Dex
8	10	1389	3.94084	0	3.94084	0		0	100	(-) DNA & (+) BG-Dex
8	10	1390	37.5539	0	37.5539	0		0.135802	100	(-) DNA & (+) BG-Dex
8	10	1391	8.80895	0	8.80895	0		0.289474	100	(-) DNA & (+) BG-Dex
8	10	1392	23.6451	0	23.6451	0		0	100	(-) DNA & (+) BG-Dex
8	10	1393	5.79536	0	5.79536	0		0	100	(-) DNA & (+) BG-Dex
8	10	1394	15.9952	0	15.9952	0		0	100	(-) DNA & (+) BG-Dex
8	10	1395	26.8905	0	26.8905	0		0.37931	100	(-) DNA & (+) BG-Dex
8	10	1396	5.56354	0	5.56354	0		0	100	(-) DNA & (+) BG-Dex
8	10	1397	4.17266	0	4.17266	0		0	100	(-) DNA & (+) BG-Dex
8	10	1398	13.4452	0	13.4452	0		0	100	(-) DNA & (+) BG-Dex
8	10	1399	5.79536	0	5.79536	0		0	100	(-) DNA & (+) BG-Dex
8	10	1400	8.34532	0	8.34532	0		0	100	(-) DNA & (+) BG-Dex
8	10	1401	15.9952	0	15.9952	0		0.15942	100	(-) DNA & (+) BG-Dex
8	10	1402	85.0759	0	85.0759	0		0.0599455	100	(-) DNA & (+) BG-Dex
8	10	1403	3.70903	0	3.70903	0		0	100	(-) DNA & (+) BG-Dex
8	10	1404	8.80895	0	8.80895	0		0	100	(-) DNA & (+) BG-Dex
8	10	1405	25.7314	0	25.7314	0		0	100	(-) DNA & (+) BG-Dex
8	10	1406	2.78177	0	2.78177	0		0	100	(-) DNA & (+) BG-Dex
8	10	1407	7.88169	0	7.88169	0		0	100	(-) DNA & (+) BG-Dex
8	10	1408	4.63629	0	4.63629	0		0	100	(-) DNA & (+) BG-Dex
8	10	1409	15.9952	0	15.9952	0		0	100	(-) DNA & (+) BG-Dex
8	10	1410	46.3629	0	46.3629	0		0.055	100	(-) DNA & (+) BG-Dex
8	10	1411	26.8905	0	26.8905	0		0	100	(-) DNA & (+) BG-Dex
8	10	1412	7.64987	0	7.64987	0		0	100	(-) DNA & (+) BG-Dex
8	10	1413	28.745	0	28.745	0		0	100	(-) DNA & (+) BG-Dex
8	10	1414	4.40447	0	4.40447	0		0	100	(-) DNA & (+) BG-Dex
8	10	1415	20.8633	0	20.8633	0		0.244444	100	(-) DNA & (+) BG-Dex
8	10	1416	23.1814	0	23.1814	0		0	100	(-) DNA & (+) BG-Dex
8	10	1417	14.8361	0	14.8361	0		0	100	(-) DNA & (+) BG-Dex
8	10	1418	7.88169	0	7.88169	0		0	100	(-) DNA & (+) BG-Dex
8	10	1419	16.9224	0	16.9224	0		0	100	(-) DNA & (+) BG-Dex
8	10	1420	10.1998	0	10.1998	0		0	100	(-) DNA & (+) BG-Dex
8	10	1421	5.56354	0	5.56354	0		0	100	(-) DNA & (+) BG-Dex
8	10	1422	11.5907	0	11.5907	0		0	100	(-) DNA & (+) BG-Dex
8	10	1423	45.4356	0	45.4356	0		0.0561224	100	(-) DNA & (+) BG-Dex
8	10	1424	6.72262	0	6.72262	0		0	100	(-) DNA & (+) BG-Dex
8	10	1425	39.6403	0	39.6403	0		0	100	(-) DNA & (+) BG-Dex
8	10	1426	29.9041	0	29.9041	0		0	100	(-) DNA & (+) BG-Dex
8	10	1427	27.5859	0	27.5859	0		0	100	(-) DNA & (+) BG-Dex
8	10	1428	10.1998	0	10.1998	0		0.25	100	(-) DNA & (+) BG-Dex
8	10	1429	6.72262	0	6.72262	0		0	100	(-) DNA & (+) BG-Dex
8	10	1430	21.5587	0	21.5587	0		0	100	(-) DNA & (+) BG-Dex
8	10	1431	6.72262	0	6.72262	0		0	100	(-) DNA & (+) BG-Dex
8	10	1432	7.41806	0	7.41806	0		0	100	(-) DNA & (+) BG-Dex
8	10	1433	14.1407	0	14.1407	0		0	100	(-) DNA & (+) BG-Dex
8	10	1434	119.616	0	119.616	0		0.106589	100	(-) DNA & (+) BG-Dex
8	10	1435	4.40447	0	4.40447	0		0	100	(-) DNA & (+) BG-Dex
8	10	1436	37.0903	0	37.0903	0		0	100	(-) DNA & (+) BG-Dex
8	10	1437	18.777	0	18.777	0		0.135802	100	(-) DNA & (+) BG-Dex
8	10	1438	4.63629	0	4.63629	0		0.55	100	(-) DNA & (+) BG-Dex
8	10	1439	2.31814	0	2.31814	0		0	100	(-) DNA & (+) BG-Dex
8	10	1440	7.88169	0	7.88169	0		0.323529	100	(-) DNA & (+) BG-Dex
8	10	1441	12.7498	0	12.7498	0		0	100	(-) DNA & (+) BG-Dex
8	10	1442	31.2949	0	31.2949	0		0.0814815	100	(-) DNA & (+) BG-Dex
8	10	1443	43.5811	0	43.5811	0		0	100	(-) DNA & (+) BG-Dex
8	10	1444	19.2406	0	19.2406	0		0	100	(-) DNA & (+) BG-Dex
8	10	1445	4.17266	0	4.17266	0		0	100	(-) DNA & (+) BG-Dex
8	10	1446	17.8497	0	17.8497	0		0.142857	100	(-) DNA & (+) BG-Dex
8	10	1447	10.1998	0	10.1998	0		0.25	100	(-) DNA & (+) BG-Dex
8	10	1448	21.3269	0	21.3269	0		0.119565	100	(-) DNA & (+) BG-Dex
8	10	1449	3.01359	0	3.01359	0		0.846154	100	(-) DNA & (+) BG-Dex
8	10	1450	3.2454	0	3.2454	0		0	100	(-) DNA & (+) BG-Dex
8	10	1451	3.01359	0	3.01359	0		0	100	(-) DNA & (+) BG-Dex
8	10	1452	5.56354	0	5.56354	0		0	100	(-) DNA & (+) BG-Dex
8	10	1453	20.8633	0	20.8633	0		0.122222	100	(-) DNA & (+) BG-Dex
8	10	1454	16.6906	0	16.6906	0		0	100	(-) DNA & (+) BG-Dex
8	10	1455	14.3725	0	14.3725	0		0.177419	100	(-) DNA & (+) BG-Dex
8	10	1456	32.9176	0	32.9176	0		0.15493	100	(-) DNA & (+) BG-Dex
8	10	1457	13.2134	1.39089	11.8225	0.105263	0	0.215686	100	(-) DNA & (+) BG-Dex
8	10	1458	45.8992	0	45.8992	0		0.111111	100	(-) DNA & (+) BG-Dex
8	10	1459	3.2454	0	3.2454	0		0	100	(-) DNA & (+) BG-Dex
8	10	1460	2.31814	0	2.31814	0		0	100	(-) DNA & (+) BG-Dex
8	10	1461	50.5355	0	50.5355	0		0.0504587	100	(-) DNA & (+) BG-Dex
8	10	1462	14.1407	0	14.1407	0		0	100	(-) DNA & (+) BG-Dex
8	10	1463	6.02717	0	6.02717	0		0	100	(-) DNA & (+) BG-Dex
8	10	1464	3.94084	0	3.94084	0		0	100	(-) DNA & (+) BG-Dex
8	10	1465	3.2454	0	3.2454	0		0	100	(-) DNA & (+) BG-Dex
8	10	1466	3.2454	0	3.2454	0		0	100	(-) DNA & (+) BG-Dex
8	10	1467	45.8992	0	45.8992	0		0	100	(-) DNA & (+) BG-Dex
8	10	1468	38.2494	0	38.2494	0		0.0666667	100	(-) DNA & (+) BG-Dex
8	10	1469	9.27257	0	9.27257	0		0	100	(-) DNA & (+) BG-Dex
8	10	1470	4.63629	0	4.63629	0		0	100	(-) DNA & (+) BG-Dex
8	10	1471	16.9224	0	16.9224	0		0.150685	100	(-) DNA & (+) BG-Dex
8	10	1472	5.56354	0	5.56354	0		0	100	(-) DNA & (+) BG-Dex
8	10	1473	22.486	0	22.486	0		0.113402	100	(-) DNA & (+) BG-Dex
8	10	1474	2.54996	0	2.54996	0		0	100	(-) DNA & (+) BG-Dex
8	10	1475	22.2542	0	22.2542	0		0	100	(-) DNA & (+) BG-Dex
8	10	1476	12.0543	0	12.0543	0		0.211538	100	(-) DNA & (+) BG-Dex
8	10	1477	6.72262	0	6.72262	0		0	100	(-) DNA & (+) BG-Dex
8	10	1478	18.3133	0	18.3133	0		0	100	(-) DNA & (+) BG-Dex
8	10	1479	33.3813	0	33.3813	0		0.152778	100	(-) DNA & (+) BG-Dex
8	10	1480	30.5995	0	30.5995	0		0.0833333	100	(-) DNA & (+) BG-Dex
8	10	1481	25.7314	0	25.7314	0		0	100	(-) DNA & (+) BG-Dex
8	10	1482	5.56354	0	5.56354	0		0.458333	100	(-) DNA & (+) BG-Dex
8	10	1483	17.8497	0	17.8497	0		0.142857	100	(-) DNA & (+) BG-Dex
8	10	1484	2.78177	0	2.78177	0		0	100	(-) DNA & (+) BG-Dex
8	10	1485	63.5171	14.1407	49.3765	0.222628	0.180328	0.103286	100	(-) DNA & (+) BG-Dex
8	10	1486	3.47722	0	3.47722	0		0	100	(-) DNA & (+) BG-Dex
8	10	1487	11.3589	0	11.3589	0		0	100	(-) DNA & (+) BG-Dex
8	10	1488	9.04076	0	9.04076	0		0.282051	100	(-) DNA & (+) BG-Dex
8	10	1489	2.31814	0	2.31814	0		0	100	(-) DNA & (+) BG-Dex
8	10	1490	79.976	29.6722	50.3037	0.371014	0.171875	0.202765	100	(-) DNA & (+) BG-Dex
8	10	1491	2.54996	0	2.54996	0		0	100	(-) DNA & (+) BG-Dex
8	10	1492	14.1407	0	14.1407	0		0	100	(-) DNA & (+) BG-Dex
8	10	1493	20.8633	0	20.8633	0		0	100	(-) DNA & (+) BG-Dex
8	10	1494	30.5995	9.50439	21.0951	0.310606	0.268293	0.120879	100	(-) DNA & (+) BG-Dex
8	10	1495	40.3357	0	40.3357	0		0.0632184	100	(-) DNA & (+) BG-Dex
8	10	1496	4.17266	0	4.17266	0		0	100	(-) DNA & (+) BG-Dex
8	10	1497	4.17266	0	4.17266	0		0	100	(-) DNA & (+) BG-Dex
8	10	1498	2.78177	0	2.78177	0		0.916667	100	(-) DNA & (+) BG-Dex
8	10	1499	5.33173	0	5.33173	0		0	100	(-) DNA & (+) BG-Dex
8	10	1500	2.31814	0	2.31814	0		0	100	(-) DNA & (+) BG-Dex
8	10	1501	4.40447	0	4.40447	0		0	100	(-) DNA & (+) BG-Dex
8	10	1502	12.0543	0	12.0543	0		0	100	(-) DNA & (+) BG-Dex
8	10	1503	4.63629	0	4.63629	0		0.55	100	(-) DNA & (+) BG-Dex
8	10	1504	31.2949	0	31.2949	0		0	100	(-) DNA & (+) BG-Dex
8	10	1505	13.2134	0	13.2134	0		0	100	(-) DNA & (+) BG-Dex
8	10	1506	8.34532	0	8.34532	0		0	100	(-) DNA & (+) BG-Dex
8	10	1507	32.454	0	32.454	0		0.0785714	100	(-) DNA & (+) BG-Dex
8	10	1508	5.09992	0	5.09992	0		0	100	(-) DNA & (+) BG-Dex
8	10	1509	17.6179	0	17.6179	0		0.144737	100	(-) DNA & (+) BG-Dex
8	10	1510	15.7634	0	15.7634	0		0	100	(-) DNA & (+) BG-Dex
8	10	1511	9.04076	0	9.04076	0		0	100	(-) DNA & (+) BG-Dex
8	10	1512	15.9952	0	15.9952	0		0	100	(-) DNA & (+) BG-Dex
8	10	1513	26.6587	0	26.6587	0		0.0956522	100	(-) DNA & (+) BG-Dex
8	10	1514	73.0215	0	73.0215	0		0.104762	100	(-) DNA & (+) BG-Dex
8	10	1515	28.5132	0	28.5132	0		0.0894309	100	(-) DNA & (+) BG-Dex
8	10	1516	19.0088	0	19.0088	0		0	100	(-) DNA & (+) BG-Dex
8	10	1517	3.47722	0	3.47722	0		0	100	(-) DNA & (+) BG-Dex
8	10	1518	37.3221	0	37.3221	0		0	100	(-) DNA & (+) BG-Dex
8	10	1519	3.94084	0	3.94084	0		0.647059	100	(-) DNA & (+) BG-Dex
8	10	1520	16.227	0	16.227	0		0	100	(-) DNA & (+) BG-Dex
8	10	1521	6.72262	0	6.72262	0		0	100	(-) DNA & (+) BG-Dex
8	10	1522	3.47722	0	3.47722	0		0	100	(-) DNA & (+) BG-Dex
8	10	1523	14.8361	0	14.8361	0		0	100	(-) DNA & (+) BG-Dex
8	10	1524	6.02717	0	6.02717	0		0.423077	100	(-) DNA & (+) BG-Dex
8	10	1525	36.6267	0	36.6267	0		0.0696203	100	(-) DNA & (+) BG-Dex
8	10	1526	12.0543	0	12.0543	0		0	100	(-) DNA & (+) BG-Dex
8	10	1527	47.9856	0	47.9856	0		0.15942	100	(-) DNA & (+) BG-Dex
8	10	1528	13.4452	0	13.4452	0		0	100	(-) DNA & (+) BG-Dex
8	10	1529	5.56354	0	5.56354	0		0	100	(-) DNA & (+) BG-Dex
8	10	1530	2.78177	0	2.78177	0		0	100	(-) DNA & (+) BG-Dex
8	10	1531	14.6043	0	14.6043	0		0.349206	100	(-) DNA & (+) BG-Dex
8	10	1532	3.47722	0	3.47722	0		0	100	(-) DNA & (+) BG-Dex
8	10	1533	24.5723	0	24.5723	0		0.103774	100	(-) DNA & (+) BG-Dex
8	10	1534	6.4908	0	6.4908	0		0	100	(-) DNA & (+) BG-Dex
8	10	1535	15.0679	0	15.0679	0		0	100	(-) DNA & (+) BG-Dex
8	10	1536	46.1311	0	46.1311	0		0	100	(-) DNA & (+) BG-Dex
8	10	1537	31.2949	0	31.2949	0		0	100	(-) DNA & (+) BG-Dex
8	10	1538	26.6587	0	26.6587	0		0.191304	100	(-) DNA & (+) BG-Dex
8	10	1539	8.57713	0	8.57713	0		0	100	(-) DNA & (+) BG-Dex
8	10	1540	10.6635	0	10.6635	0		0.23913	100	(-) DNA & (+) BG-Dex
8	10	1541	15.9952	0	15.9952	0		0	100	(-) DNA & (+) BG-Dex
8	10	1542	3.01359	0	3.01359	0		0	100	(-) DNA & (+) BG-Dex
8	10	1543	29.6722	0	29.6722	0		0	100	(-) DNA & (+) BG-Dex
8	10	1544	3.94084	0	3.94084	0		0	100	(-) DNA & (+) BG-Dex
8	10	1545	16.6906	0	16.6906	0		0	100	(-) DNA & (+) BG-Dex
8	10	1546	20.6315	0	20.6315	0		0	100	(-) DNA & (+) BG-Dex
8	10	1547	12.2862	0	12.2862	0		0	100	(-) DNA & (+) BG-Dex
8	10	1548	5.09992	0	5.09992	0		0.5	100	(-) DNA & (+) BG-Dex
8	10	1549	2.31814	0	2.31814	0		0	100	(-) DNA & (+) BG-Dex
8	10	1550	6.72262	0	6.72262	0		0	100	(-) DNA & (+) BG-Dex
8	10	1551	2.54996	0	2.54996	0		0	100	(-) DNA & (+) BG-Dex
8	10	1552	28.0495	0	28.0495	0		0	100	(-) DNA & (+) BG-Dex
8	10	1553	4.17266	0	4.17266	0		1.22222	100	(-) DNA & (+) BG-Dex
8	10	1554	8.34532	0	8.34532	0		0.305556	100	(-) DNA & (+) BG-Dex
8	10	1555	3.70903	0	3.70903	0		0	100	(-) DNA & (+) BG-Dex
8	10	1556	15.7634	0	15.7634	0		0	100	(-) DNA & (+) BG-Dex
8	10	1557	2.54996	0	2.54996	0		0	100	(-) DNA & (+) BG-Dex
8	10	1558	4.63629	0	4.63629	0		0	100	(-) DNA & (+) BG-Dex
8	10	1559	31.0631	0	31.0631	0		0	100	(-) DNA & (+) BG-Dex
8	10	1560	3.01359	0	3.01359	0		0	100	(-) DNA & (+) BG-Dex
8	10	1561	3.47722	0	3.47722	0		0	100	(-) DNA & (+) BG-Dex
8	10	1562	8.80895	0	8.80895	0		0	100	(-) DNA & (+) BG-Dex
8	10	1563	44.7402	0	44.7402	0		0.11399	100	(-) DNA & (+) BG-Dex
8	10	1564	3.2454	0	3.2454	0		0	100	(-) DNA & (+) BG-Dex
8	10	1565	52.6219	0	52.6219	0		0.0484581	100	(-) DNA & (+) BG-Dex
8	10	1566	21.7905	0	21.7905	0		0	100	(-) DNA & (+) BG-Dex
8	10	1567	3.70903	0	3.70903	0		0	100	(-) DNA & (+) BG-Dex
8	10	1568	6.95443	0	6.95443	0		0	100	(-) DNA & (+) BG-Dex
8	10	1569	143.957	0	143.957	0		0.0531401	100	(-) DNA & (+) BG-Dex
8	10	1570	48.4492	0	48.4492	0		0.0526316	100	(-) DNA & (+) BG-Dex
8	10	1571	26.6587	0	26.6587	0		0.286957	100	(-) DNA & (+) BG-Dex
8	10	1572	37.7857	0	37.7857	0		0.134969	100	(-) DNA & (+) BG-Dex
8	10	1573	3.2454	0	3.2454	0		0	100	(-) DNA & (+) BG-Dex
8	10	1574	3.01359	0	3.01359	0		0	100	(-) DNA & (+) BG-Dex
8	10	1575	30.8313	0	30.8313	0		0.24812	100	(-) DNA & (+) BG-Dex
8	10	1576	14.1407	0	14.1407	0		0	100	(-) DNA & (+) BG-Dex
8	10	1577	12.0543	0	12.0543	0		0	100	(-) DNA & (+) BG-Dex
8	10	1578	3.94084	0	3.94084	0		0	100	(-) DNA & (+) BG-Dex
8	10	1579	2.78177	0	2.78177	0		0	100	(-) DNA & (+) BG-Dex
8	10	1580	13.9089	0	13.9089	0		0	100	(-) DNA & (+) BG-Dex
8	10	1581	20.8633	0	20.8633	0		0	100	(-) DNA & (+) BG-Dex
8	10	1582	161.575	0	161.575	0		0.0789096	100	(-) DNA & (+) BG-Dex
8	10	1583	20.6315	0	20.6315	0		0	100	(-) DNA & (+) BG-Dex
8	10	1584	22.2542	0	22.2542	0		0.114583	100	(-) DNA & (+) BG-Dex
8	10	1585	22.0224	0	22.0224	0		0.115789	100	(-) DNA & (+) BG-Dex
8	10	1586	13.2134	0	13.2134	0		0	100	(-) DNA & (+) BG-Dex
8	10	1587	35.2358	0	35.2358	0		0	100	(-) DNA & (+) BG-Dex
8	10	1588	7.41806	0	7.41806	0		0	100	(-) DNA & (+) BG-Dex
8	10	1589	17.3861	0	17.3861	0		0	100	(-) DNA & (+) BG-Dex
8	10	1590	44.2765	0	44.2765	0		0.0575916	100	(-) DNA & (+) BG-Dex
8	10	1591	9.04076	0	9.04076	0		0	100	(-) DNA & (+) BG-Dex
8	10	1592	3.2454	0	3.2454	0		0	100	(-) DNA & (+) BG-Dex
8	10	1593	5.09992	0	5.09992	0		0	100	(-) DNA & (+) BG-Dex
8	10	1594	5.09992	0	5.09992	0		0	100	(-) DNA & (+) BG-Dex
8	10	1595	22.0224	0	22.0224	0		0.115789	100	(-) DNA & (+) BG-Dex
8	10	1596	19.0088	0	19.0088	0		0.268293	100	(-) DNA & (+) BG-Dex
8	10	1597	26.4268	0	26.4268	0		0.0964912	100	(-) DNA & (+) BG-Dex
8	10	1598	14.8361	0	14.8361	0		0	100	(-) DNA & (+) BG-Dex
8	10	1599	23.1814	0	23.1814	0		0	100	(-) DNA & (+) BG-Dex
8	10	1600	40.3357	0	40.3357	0		0.0632184	100	(-) DNA & (+) BG-Dex
8	10	1601	19.7042	0	19.7042	0		0.388235	100	(-) DNA & (+) BG-Dex
8	10	1602	3.94084	0	3.94084	0		0	100	(-) DNA & (+) BG-Dex
8	10	1603	51.231	0	51.231	0		0.199095	100	(-) DNA & (+) BG-Dex
8	10	1604	12.9816	0	12.9816	0		0	100	(-) DNA & (+) BG-Dex
8	10	1605	65.6035	0	65.6035	0		0.194346	100	(-) DNA & (+) BG-Dex
8	10	1606	23.8769	0	23.8769	0		0.106796	100	(-) DNA & (+) BG-Dex
8	10	1607	6.72262	0	6.72262	0		0	100	(-) DNA & (+) BG-Dex
8	10	1608	25.9632	0	25.9632	0		0	100	(-) DNA & (+) BG-Dex
8	10	1609	3.70903	0	3.70903	0		0.6875	100	(-) DNA & (+) BG-Dex
8	10	1610	4.17266	0	4.17266	0		0	100	(-) DNA & (+) BG-Dex
8	10	1611	4.63629	0	4.63629	0		0	100	(-) DNA & (+) BG-Dex
8	10	1612	19.2406	0	19.2406	0		0.13253	100	(-) DNA & (+) BG-Dex
8	10	1613	54.0127	0	54.0127	0		0.0472103	100	(-) DNA & (+) BG-Dex
8	10	1614	4.63629	0	4.63629	0		0.55	100	(-) DNA & (+) BG-Dex
8	10	1615	7.88169	0	7.88169	0		0	100	(-) DNA & (+) BG-Dex
8	10	1616	33.6131	0	33.6131	0		0.0758621	100	(-) DNA & (+) BG-Dex
8	10	1617	51.4628	0	51.4628	0		0	100	(-) DNA & (+) BG-Dex
8	10	1618	3.94084	0	3.94084	0		0	100	(-) DNA & (+) BG-Dex
8	10	1619	33.6131	0	33.6131	0		0.303448	100	(-) DNA & (+) BG-Dex
8	10	1620	7.18625	0	7.18625	0		0	100	(-) DNA & (+) BG-Dex
8	10	1621	25.9632	0	25.9632	0		0.0982143	100	(-) DNA & (+) BG-Dex
8	10	1622	18.3133	0	18.3133	0		0.139241	100	(-) DNA & (+) BG-Dex
8	10	1623	20.1678	0	20.1678	0		0	100	(-) DNA & (+) BG-Dex
8	10	1624	29.4404	0	29.4404	0		0.0866142	100	(-) DNA & (+) BG-Dex
8	10	1625	3.2454	0	3.2454	0		0	100	(-) DNA & (+) BG-Dex
8	10	1626	3.94084	0	3.94084	0		0.647059	100	(-) DNA & (+) BG-Dex
8	10	1627	38.0176	0	38.0176	0		0.134146	100	(-) DNA & (+) BG-Dex
8	10	1628	16.4588	0	16.4588	0		0	100	(-) DNA & (+) BG-Dex
8	10	1629	52.39	0	52.39	0		0	100	(-) DNA & (+) BG-Dex
8	10	1630	3.94084	0	3.94084	0		0	100	(-) DNA & (+) BG-Dex
8	10	1631	5.79536	0	5.79536	0		0	100	(-) DNA & (+) BG-Dex
8	10	1632	10.4316	0	10.4316	0		0	100	(-) DNA & (+) BG-Dex
8	10	1633	13.9089	0	13.9089	0		0.183333	100	(-) DNA & (+) BG-Dex
8	10	1634	45.8992	0	45.8992	0		0.0555556	100	(-) DNA & (+) BG-Dex
8	10	1635	48.2174	0	48.2174	0		0.158654	100	(-) DNA & (+) BG-Dex
8	10	1636	4.63629	0	4.63629	0		0	100	(-) DNA & (+) BG-Dex
8	10	1637	31.7586	0	31.7586	0		0.080292	100	(-) DNA & (+) BG-Dex
8	10	1638	6.02717	0	6.02717	0		0	100	(-) DNA & (+) BG-Dex
8	10	1639	9.7362	0	9.7362	0		0.261905	100	(-) DNA & (+) BG-Dex
8	10	1640	19.4724	0	19.4724	0		0	100	(-) DNA & (+) BG-Dex
8	10	1641	15.0679	0	15.0679	0		0.169231	100	(-) DNA & (+) BG-Dex
8	10	1642	13.677	0	13.677	0		0	100	(-) DNA & (+) BG-Dex
8	10	1643	9.50439	0	9.50439	0		0	100	(-) DNA & (+) BG-Dex
8	10	1644	2.54996	0	2.54996	0		0	100	(-) DNA & (+) BG-Dex
8	10	1645	4.40447	0	4.40447	0		0	100	(-) DNA & (+) BG-Dex
8	10	1646	5.09992	0	5.09992	0		0	100	(-) DNA & (+) BG-Dex
8	10	1647	42.8857	0	42.8857	0		0.118919	100	(-) DNA & (+) BG-Dex
8	10	1648	5.79536	0	5.79536	0		0	100	(-) DNA & (+) BG-Dex
8	10	1649	3.70903	0	3.70903	0		0	100	(-) DNA & (+) BG-Dex
8	10	1650	12.7498	0	12.7498	0		0	100	(-) DNA & (+) BG-Dex
8	10	1651	17.1543	0	17.1543	0		0	100	(-) DNA & (+) BG-Dex
8	10	1652	32.6858	0	32.6858	0		0	100	(-) DNA & (+) BG-Dex
8	10	1653	2.78177	0	2.78177	0		0	100	(-) DNA & (+) BG-Dex
8	10	1654	10.4316	0	10.4316	0		0	100	(-) DNA & (+) BG-Dex
8	10	1655	11.3589	0	11.3589	0		0	100	(-) DNA & (+) BG-Dex
8	10	1656	2.54996	0	2.54996	0		1	100	(-) DNA & (+) BG-Dex
8	10	1657	28.745	0	28.745	0		0	100	(-) DNA & (+) BG-Dex
8	10	1658	2.78177	0	2.78177	0		0	100	(-) DNA & (+) BG-Dex
8	10	1659	3.2454	0	3.2454	0		0	100	(-) DNA & (+) BG-Dex
8	10	1660	2.78177	0	2.78177	0		0	100	(-) DNA & (+) BG-Dex
8	10	1661	11.5907	0	11.5907	0		0	100	(-) DNA & (+) BG-Dex
8	10	1662	10.6635	0	10.6635	0		0	100	(-) DNA & (+) BG-Dex
8	10	1663	4.63629	0	4.63629	0		0	100	(-) DNA & (+) BG-Dex
8	10	1664	30.1359	0	30.1359	0		0	100	(-) DNA & (+) BG-Dex
8	10	1665	16.9224	0	16.9224	0		0.150685	100	(-) DNA & (+) BG-Dex
8	10	1666	17.1543	0	17.1543	0		0.297297	100	(-) DNA & (+) BG-Dex
8	10	1667	4.17266	0	4.17266	0		0.611111	100	(-) DNA & (+) BG-Dex
8	10	1668	16.227	0	16.227	0		0	100	(-) DNA & (+) BG-Dex
8	10	1669	16.9224	0	16.9224	0		0.150685	100	(-) DNA & (+) BG-Dex
8	10	1670	9.27257	0	9.27257	0		0	100	(-) DNA & (+) BG-Dex
8	10	1671	2.78177	0	2.78177	0		0	100	(-) DNA & (+) BG-Dex
8	10	1672	17.3861	0	17.3861	0		0	100	(-) DNA & (+) BG-Dex
8	10	1673	3.2454	0	3.2454	0		0.785714	100	(-) DNA & (+) BG-Dex
8	10	1674	11.8225	0	11.8225	0		0	100	(-) DNA & (+) BG-Dex
8	10	1675	18.0815	0	18.0815	0		0.141026	100	(-) DNA & (+) BG-Dex
8	10	1676	11.1271	0	11.1271	0		0	100	(-) DNA & (+) BG-Dex
8	10	1677	7.64987	0	7.64987	0		0	100	(-) DNA & (+) BG-Dex
8	10	1678	10.1998	0	10.1998	0		0.25	100	(-) DNA & (+) BG-Dex
8	10	1679	4.8681	0	4.8681	0		0.52381	100	(-) DNA & (+) BG-Dex
8	10	1680	2.31814	0	2.31814	0		0	100	(-) DNA & (+) BG-Dex
8	10	1681	6.72262	0	6.72262	0		0	100	(-) DNA & (+) BG-Dex
8	10	1682	3.70903	0	3.70903	0		0.6875	100	(-) DNA & (+) BG-Dex
8	10	1683	5.79536	0	5.79536	0		0	100	(-) DNA & (+) BG-Dex
8	10	1684	6.95443	0	6.95443	0		0.366667	100	(-) DNA & (+) BG-Dex
8	11	1	12.518	0	12.518	0		0	110	(-) DNA & (+) BG-Dex
8	11	2	58.1854	0	58.1854	0		0.0438247	110	(-) DNA & (+) BG-Dex
8	11	3	25.4996	0	25.4996	0		0.1	110	(-) DNA & (+) BG-Dex
8	11	4	8.34532	0	8.34532	0		0	110	(-) DNA & (+) BG-Dex
8	11	5	2.78177	0	2.78177	0		0	110	(-) DNA & (+) BG-Dex
8	11	6	51.231	0	51.231	0		0.0995475	110	(-) DNA & (+) BG-Dex
8	11	7	17.3861	0	17.3861	0		0	110	(-) DNA & (+) BG-Dex
8	11	8	5.79536	0	5.79536	0		0	110	(-) DNA & (+) BG-Dex
8	11	9	36.6267	0	36.6267	0		0.0696203	110	(-) DNA & (+) BG-Dex
8	11	10	5.79536	0	5.79536	0		0	110	(-) DNA & (+) BG-Dex
8	11	11	51.231	0	51.231	0		0.0497738	110	(-) DNA & (+) BG-Dex
8	11	12	10.8953	0	10.8953	0		0.234043	110	(-) DNA & (+) BG-Dex
8	11	13	6.02717	0	6.02717	0		0	110	(-) DNA & (+) BG-Dex
8	11	14	4.8681	0	4.8681	0		0	110	(-) DNA & (+) BG-Dex
8	11	15	16.9224	0	16.9224	0		0	110	(-) DNA & (+) BG-Dex
8	11	16	4.8681	0	4.8681	0		0	110	(-) DNA & (+) BG-Dex
8	11	17	14.6043	0	14.6043	0		0.174603	110	(-) DNA & (+) BG-Dex
8	11	18	14.3725	0	14.3725	0		0.177419	110	(-) DNA & (+) BG-Dex
8	11	19	3.47722	0	3.47722	0		0	110	(-) DNA & (+) BG-Dex
8	11	20	5.09992	0	5.09992	0		0	110	(-) DNA & (+) BG-Dex
8	11	21	43.3493	0	43.3493	0		0.0588235	110	(-) DNA & (+) BG-Dex
8	11	22	6.25899	0	6.25899	0		0	110	(-) DNA & (+) BG-Dex
8	11	23	3.2454	0	3.2454	0		0.785714	110	(-) DNA & (+) BG-Dex
8	11	24	10.1998	0	10.1998	0		0	110	(-) DNA & (+) BG-Dex
8	11	25	3.70903	0	3.70903	0		0	110	(-) DNA & (+) BG-Dex
8	11	26	30.8313	0	30.8313	0		0.165414	110	(-) DNA & (+) BG-Dex
8	11	27	4.8681	0	4.8681	0		0	110	(-) DNA & (+) BG-Dex
8	11	28	20.1678	0	20.1678	0		0.126437	110	(-) DNA & (+) BG-Dex
8	11	29	18.5451	0	18.5451	0		0.1375	110	(-) DNA & (+) BG-Dex
8	11	30	32.454	0	32.454	0		0.0785714	110	(-) DNA & (+) BG-Dex
8	11	31	28.0495	0	28.0495	0		0	110	(-) DNA & (+) BG-Dex
8	11	32	7.88169	0	7.88169	0		0	110	(-) DNA & (+) BG-Dex
8	11	33	130.048	0	130.048	0		0.0980392	110	(-) DNA & (+) BG-Dex
8	11	34	17.3861	0	17.3861	0		0	110	(-) DNA & (+) BG-Dex
8	11	35	8.34532	0	8.34532	0		0	110	(-) DNA & (+) BG-Dex
8	11	36	27.3541	0	27.3541	0		0	110	(-) DNA & (+) BG-Dex
8	11	37	6.95443	0	6.95443	0		0	110	(-) DNA & (+) BG-Dex
8	11	38	14.8361	0	14.8361	0		0.171875	110	(-) DNA & (+) BG-Dex
8	11	39	26.6587	0	26.6587	0		0.0956522	110	(-) DNA & (+) BG-Dex
8	11	40	3.01359	0	3.01359	0		0	110	(-) DNA & (+) BG-Dex
8	11	41	6.25899	0	6.25899	0		0	110	(-) DNA & (+) BG-Dex
8	11	42	11.1271	0	11.1271	0		0	110	(-) DNA & (+) BG-Dex
8	11	43	3.2454	0	3.2454	0		0.785714	110	(-) DNA & (+) BG-Dex
8	11	44	12.7498	0	12.7498	0		0	110	(-) DNA & (+) BG-Dex
8	11	45	3.01359	0	3.01359	0		0	110	(-) DNA & (+) BG-Dex
8	11	46	54.2446	0	54.2446	0		0.141026	110	(-) DNA & (+) BG-Dex
8	11	47	19.2406	0	19.2406	0		0	110	(-) DNA & (+) BG-Dex
8	11	48	3.2454	0	3.2454	0		0	110	(-) DNA & (+) BG-Dex
8	11	49	11.3589	0	11.3589	0		0	110	(-) DNA & (+) BG-Dex
8	11	50	38.713	10.4316	28.2814	0.269461	0.488889	0.180328	110	(-) DNA & (+) BG-Dex
8	11	51	52.1582	0.927257	51.231	0.0177778	0	0.0995475	110	(-) DNA & (+) BG-Dex
8	11	52	83.2214	0	83.2214	0		0.0612813	110	(-) DNA & (+) BG-Dex
8	11	53	5.56354	0	5.56354	0		0	110	(-) DNA & (+) BG-Dex
8	11	54	13.2134	0	13.2134	0		0	110	(-) DNA & (+) BG-Dex
8	11	55	4.17266	0	4.17266	0		0	110	(-) DNA & (+) BG-Dex
