## Supplementary material for "Artificial cells with all-aqueous droplet-in-droplet structures for spatially separated transcription and translation": Source data (part 68 of 135)

### Sheet: Sup. Fig. 5b (continued)
Position	Frame	ROI	cell_area (um2)	core_area (um2)	shell_area (um2)	core_ratio	Mean_int.(Ch2)_core	Mean_int.(Ch2)_shell	Time (min)	condition display
8	11	56	6.02717	0	6.02717	0		0.423077	110	(-) DNA & (+) BG-Dex
8	11	57	67.2262	0	67.2262	0		0	110	(-) DNA & (+) BG-Dex
8	11	58	3.70903	0	3.70903	0		0	110	(-) DNA & (+) BG-Dex
8	11	59	6.02717	0	6.02717	0		0	110	(-) DNA & (+) BG-Dex
8	11	60	2.54996	0	2.54996	0		0	110	(-) DNA & (+) BG-Dex
8	11	61	10.4316	0	10.4316	0		0	110	(-) DNA & (+) BG-Dex
8	11	62	31.9904	0	31.9904	0		0.15942	110	(-) DNA & (+) BG-Dex
8	11	63	29.9041	0	29.9041	0		0	110	(-) DNA & (+) BG-Dex
8	11	64	23.1814	0	23.1814	0		0.11	110	(-) DNA & (+) BG-Dex
8	11	65	73.4852	0	73.4852	0		0.0347003	110	(-) DNA & (+) BG-Dex
8	11	66	29.9041	0	29.9041	0		0.0852713	110	(-) DNA & (+) BG-Dex
8	11	67	31.7586	0	31.7586	0		0.160584	110	(-) DNA & (+) BG-Dex
8	11	68	5.56354	0	5.56354	0		0	110	(-) DNA & (+) BG-Dex
8	11	69	40.3357	0	40.3357	0		0	110	(-) DNA & (+) BG-Dex
8	11	70	24.5723	0	24.5723	0		0	110	(-) DNA & (+) BG-Dex
8	11	71	15.5316	0	15.5316	0		0	110	(-) DNA & (+) BG-Dex
8	11	72	6.02717	0	6.02717	0		0.423077	110	(-) DNA & (+) BG-Dex
8	11	73	2.78177	0	2.78177	0		0	110	(-) DNA & (+) BG-Dex
8	11	74	47.0583	0	47.0583	0		0	110	(-) DNA & (+) BG-Dex
8	11	75	3.47722	0	3.47722	0		0	110	(-) DNA & (+) BG-Dex
8	11	76	9.96802	0	9.96802	0		0	110	(-) DNA & (+) BG-Dex
8	11	77	21.0951	0	21.0951	0		0	110	(-) DNA & (+) BG-Dex
8	11	78	4.17266	0	4.17266	0		0	110	(-) DNA & (+) BG-Dex
8	11	79	3.94084	0	3.94084	0		0	110	(-) DNA & (+) BG-Dex
8	11	80	35.6994	0	35.6994	0		0.0714286	110	(-) DNA & (+) BG-Dex
8	11	81	3.70903	0	3.70903	0		0	110	(-) DNA & (+) BG-Dex
8	11	82	5.33173	0	5.33173	0		0	110	(-) DNA & (+) BG-Dex
8	11	83	36.163	0	36.163	0		0.211538	110	(-) DNA & (+) BG-Dex
8	11	84	3.47722	0	3.47722	0		0	110	(-) DNA & (+) BG-Dex
8	11	85	2.31814	0	2.31814	0		0	110	(-) DNA & (+) BG-Dex
8	11	86	23.8769	0	23.8769	0		0.213592	110	(-) DNA & (+) BG-Dex
8	11	87	4.8681	0	4.8681	0		0	110	(-) DNA & (+) BG-Dex
8	11	88	3.01359	0	3.01359	0		0	110	(-) DNA & (+) BG-Dex
8	11	89	108.257	0	108.257	0		0.0471092	110	(-) DNA & (+) BG-Dex
8	11	90	2.54996	0	2.54996	0		0	110	(-) DNA & (+) BG-Dex
8	11	91	10.8953	0	10.8953	0		0	110	(-) DNA & (+) BG-Dex
8	11	92	28.9768	0	28.9768	0		0	110	(-) DNA & (+) BG-Dex
8	11	93	7.64987	0	7.64987	0		0.333333	110	(-) DNA & (+) BG-Dex
8	11	94	31.5268	0	31.5268	0		0	110	(-) DNA & (+) BG-Dex
8	11	95	24.3405	0	24.3405	0		0.104762	110	(-) DNA & (+) BG-Dex
8	11	96	3.01359	0	3.01359	0		0	110	(-) DNA & (+) BG-Dex
8	11	97	13.2134	5.56354	7.64987	0.421053	0	0	110	(-) DNA & (+) BG-Dex
8	11	98	4.17266	0	4.17266	0		0.611111	110	(-) DNA & (+) BG-Dex
8	11	99	27.5859	0	27.5859	0		0.092437	110	(-) DNA & (+) BG-Dex
8	11	100	36.3949	0	36.3949	0		0.140127	110	(-) DNA & (+) BG-Dex
8	11	101	34.7722	0	34.7722	0		0.0733333	110	(-) DNA & (+) BG-Dex
8	11	102	18.0815	0	18.0815	0		0.141026	110	(-) DNA & (+) BG-Dex
8	11	103	23.4133	0	23.4133	0		0	110	(-) DNA & (+) BG-Dex
8	11	104	4.17266	0	4.17266	0		0	110	(-) DNA & (+) BG-Dex
8	11	105	15.7634	0	15.7634	0		0	110	(-) DNA & (+) BG-Dex
8	11	106	3.01359	0	3.01359	0		0	110	(-) DNA & (+) BG-Dex
8	11	107	53.0855	0	53.0855	0		0.0480349	110	(-) DNA & (+) BG-Dex
8	11	108	4.17266	0	4.17266	0		0	110	(-) DNA & (+) BG-Dex
8	11	109	6.95443	0	6.95443	0		0	110	(-) DNA & (+) BG-Dex
8	11	110	5.79536	0	5.79536	0		0	110	(-) DNA & (+) BG-Dex
8	11	111	5.09992	0	5.09992	0		0	110	(-) DNA & (+) BG-Dex
8	11	112	4.63629	0	4.63629	0		0.55	110	(-) DNA & (+) BG-Dex
8	11	113	27.3541	0	27.3541	0		0	110	(-) DNA & (+) BG-Dex
8	11	114	11.5907	0	11.5907	0		0	110	(-) DNA & (+) BG-Dex
8	11	115	3.94084	0	3.94084	0		0	110	(-) DNA & (+) BG-Dex
8	11	116	10.8953	0	10.8953	0		0.234043	110	(-) DNA & (+) BG-Dex
8	11	117	14.3725	0	14.3725	0		0	110	(-) DNA & (+) BG-Dex
8	11	118	9.27257	0	9.27257	0		0.55	110	(-) DNA & (+) BG-Dex
8	11	119	9.04076	0	9.04076	0		0.282051	110	(-) DNA & (+) BG-Dex
8	11	120	9.50439	0	9.50439	0		0	110	(-) DNA & (+) BG-Dex
8	11	121	4.17266	0	4.17266	0		0	110	(-) DNA & (+) BG-Dex
8	11	122	73.9488	0	73.9488	0		0	110	(-) DNA & (+) BG-Dex
8	11	123	251.982	18.5451	233.437	0.0735971	0.1375	0.0327706	110	(-) DNA & (+) BG-Dex
8	11	124	5.79536	0	5.79536	0		0.44	110	(-) DNA & (+) BG-Dex
8	11	125	5.79536	0	5.79536	0		0	110	(-) DNA & (+) BG-Dex
8	11	126	3.94084	0	3.94084	0		0	110	(-) DNA & (+) BG-Dex
8	11	127	2.54996	0	2.54996	0		0	110	(-) DNA & (+) BG-Dex
8	11	128	10.8953	0	10.8953	0		0	110	(-) DNA & (+) BG-Dex
8	11	129	30.8313	0	30.8313	0		0.165414	110	(-) DNA & (+) BG-Dex
8	11	130	14.6043	3.01359	11.5907	0.206349	0	0	110	(-) DNA & (+) BG-Dex
8	11	131	39.6403	0	39.6403	0		0.128655	110	(-) DNA & (+) BG-Dex
8	11	132	6.4908	0	6.4908	0		0	110	(-) DNA & (+) BG-Dex
8	11	133	32.6858	0	32.6858	0		0	110	(-) DNA & (+) BG-Dex
8	11	134	12.9816	0	12.9816	0		0	110	(-) DNA & (+) BG-Dex
8	11	135	49.3765	0.927257	48.4492	0.0187793	0	0.210526	110	(-) DNA & (+) BG-Dex
8	11	136	3.70903	0	3.70903	0		0	110	(-) DNA & (+) BG-Dex
8	11	137	2.78177	0	2.78177	0		0	110	(-) DNA & (+) BG-Dex
8	11	138	15.2997	0	15.2997	0		0	110	(-) DNA & (+) BG-Dex
8	11	139	4.17266	0	4.17266	0		0	110	(-) DNA & (+) BG-Dex
8	11	140	2.54996	0	2.54996	0		0	110	(-) DNA & (+) BG-Dex
8	11	141	70.4716	0	70.4716	0		0	110	(-) DNA & (+) BG-Dex
8	11	142	35.2358	0	35.2358	0		0.0723684	110	(-) DNA & (+) BG-Dex
8	11	143	17.3861	0	17.3861	0		0	110	(-) DNA & (+) BG-Dex
8	11	144	52.8537	0	52.8537	0		0	110	(-) DNA & (+) BG-Dex
8	11	145	12.7498	0	12.7498	0		0	110	(-) DNA & (+) BG-Dex
8	11	146	56.7945	0	56.7945	0		0	110	(-) DNA & (+) BG-Dex
8	11	147	3.94084	0	3.94084	0		0	110	(-) DNA & (+) BG-Dex
8	11	148	3.94084	0	3.94084	0		0	110	(-) DNA & (+) BG-Dex
8	11	149	4.40447	0	4.40447	0		0	110	(-) DNA & (+) BG-Dex
8	11	150	2.54996	0	2.54996	0		0	110	(-) DNA & (+) BG-Dex
8	11	151	74.876	25.7314	49.1446	0.343653	0.0990991	0	110	(-) DNA & (+) BG-Dex
8	11	152	18.3133	0	18.3133	0		0.417722	110	(-) DNA & (+) BG-Dex
8	11	153	3.47722	0	3.47722	0		0	110	(-) DNA & (+) BG-Dex
8	11	154	6.25899	0	6.25899	0		0	110	(-) DNA & (+) BG-Dex
8	11	155	30.8313	0	30.8313	0		0	110	(-) DNA & (+) BG-Dex
8	11	156	17.1543	0	17.1543	0		0	110	(-) DNA & (+) BG-Dex
8	11	157	2.31814	0	2.31814	0		0	110	(-) DNA & (+) BG-Dex
8	11	158	50.3037	1.85451	48.4492	0.0368664	0	0.105263	110	(-) DNA & (+) BG-Dex
8	11	159	4.8681	0	4.8681	0		0.52381	110	(-) DNA & (+) BG-Dex
8	11	160	27.8177	0	27.8177	0		0	110	(-) DNA & (+) BG-Dex
8	11	161	41.9584	0	41.9584	0		0.121547	110	(-) DNA & (+) BG-Dex
8	11	162	4.40447	0	4.40447	0		0.578947	110	(-) DNA & (+) BG-Dex
8	11	163	20.1678	0	20.1678	0		0	110	(-) DNA & (+) BG-Dex
8	11	164	17.1543	0	17.1543	0		0.148649	110	(-) DNA & (+) BG-Dex
8	11	165	40.7993	0	40.7993	0		0.125	110	(-) DNA & (+) BG-Dex
8	11	166	3.01359	0	3.01359	0		0	110	(-) DNA & (+) BG-Dex
8	11	167	3.70903	0	3.70903	0		0	110	(-) DNA & (+) BG-Dex
8	11	168	29.9041	0	29.9041	0		0	110	(-) DNA & (+) BG-Dex
8	11	169	26.6587	0	26.6587	0		0	110	(-) DNA & (+) BG-Dex
8	11	170	24.3405	0	24.3405	0		0	110	(-) DNA & (+) BG-Dex
8	11	171	9.04076	0	9.04076	0		0	110	(-) DNA & (+) BG-Dex
8	11	172	37.5539	0	37.5539	0		0.135802	110	(-) DNA & (+) BG-Dex
8	11	173	4.17266	0	4.17266	0		0	110	(-) DNA & (+) BG-Dex
8	11	174	4.63629	0	4.63629	0		0	110	(-) DNA & (+) BG-Dex
8	11	175	5.79536	0	5.79536	0		0	110	(-) DNA & (+) BG-Dex
8	11	176	25.9632	0	25.9632	0		0	110	(-) DNA & (+) BG-Dex
8	11	177	2.54996	0	2.54996	0		0	110	(-) DNA & (+) BG-Dex
8	11	178	2.31814	0	2.31814	0		0	110	(-) DNA & (+) BG-Dex
8	11	179	2.54996	0	2.54996	0		0	110	(-) DNA & (+) BG-Dex
8	11	180	6.95443	0	6.95443	0		0.366667	110	(-) DNA & (+) BG-Dex
8	11	181	2.78177	0	2.78177	0		0	110	(-) DNA & (+) BG-Dex
8	11	182	27.8177	0	27.8177	0		0	110	(-) DNA & (+) BG-Dex
8	11	183	2.54996	0	2.54996	0		0	110	(-) DNA & (+) BG-Dex
8	11	184	2.54996	0	2.54996	0		0	110	(-) DNA & (+) BG-Dex
8	11	185	28.2814	0	28.2814	0		0.0901639	110	(-) DNA & (+) BG-Dex
8	11	186	2.31814	0	2.31814	0		0	110	(-) DNA & (+) BG-Dex
8	11	187	2.78177	0	2.78177	0		0	110	(-) DNA & (+) BG-Dex
8	11	188	14.6043	0	14.6043	0		0.174603	110	(-) DNA & (+) BG-Dex
8	11	189	25.7314	7.41806	18.3133	0.288288	0.34375	0	110	(-) DNA & (+) BG-Dex
8	11	190	47.5219	7.41806	40.1039	0.156098	0.34375	0	110	(-) DNA & (+) BG-Dex
8	11	191	13.2134	0	13.2134	0		0.192982	110	(-) DNA & (+) BG-Dex
8	11	192	25.7314	0	25.7314	0		0.198198	110	(-) DNA & (+) BG-Dex
8	11	193	44.2765	0	44.2765	0		0	110	(-) DNA & (+) BG-Dex
8	11	194	27.5859	0	27.5859	0		0	110	(-) DNA & (+) BG-Dex
8	11	195	10.6635	0	10.6635	0		0.23913	110	(-) DNA & (+) BG-Dex
8	11	196	4.17266	0	4.17266	0		0	110	(-) DNA & (+) BG-Dex
8	11	197	2.78177	0	2.78177	0		0	110	(-) DNA & (+) BG-Dex
8	11	198	64.4444	3.01359	61.4308	0.0467626	0	0.124528	110	(-) DNA & (+) BG-Dex
8	11	199	19.936	0	19.936	0		0.127907	110	(-) DNA & (+) BG-Dex
8	11	200	3.47722	0	3.47722	0		0	110	(-) DNA & (+) BG-Dex
8	11	201	2.31814	0	2.31814	0		0	110	(-) DNA & (+) BG-Dex
8	11	202	13.2134	0	13.2134	0		0	110	(-) DNA & (+) BG-Dex
8	11	203	41.9584	0	41.9584	0		0.0607735	110	(-) DNA & (+) BG-Dex
8	11	204	44.5084	0	44.5084	0		0.0572917	110	(-) DNA & (+) BG-Dex
8	11	205	4.40447	0	4.40447	0		0	110	(-) DNA & (+) BG-Dex
8	11	206	9.27257	0	9.27257	0		0	110	(-) DNA & (+) BG-Dex
8	11	207	14.6043	0	14.6043	0		0.349206	110	(-) DNA & (+) BG-Dex
8	11	208	6.02717	0	6.02717	0		0	110	(-) DNA & (+) BG-Dex
8	11	209	4.17266	0	4.17266	0		0	110	(-) DNA & (+) BG-Dex
8	11	210	5.09992	0	5.09992	0		0	110	(-) DNA & (+) BG-Dex
8	11	211	14.1407	0	14.1407	0		0.180328	110	(-) DNA & (+) BG-Dex
8	11	212	19.936	0	19.936	0		0.127907	110	(-) DNA & (+) BG-Dex
8	11	213	17.1543	0	17.1543	0		0.297297	110	(-) DNA & (+) BG-Dex
8	11	214	79.2805	0	79.2805	0		0.0964912	110	(-) DNA & (+) BG-Dex
8	11	215	21.3269	0	21.3269	0		0.119565	110	(-) DNA & (+) BG-Dex
8	11	216	5.56354	0	5.56354	0		0	110	(-) DNA & (+) BG-Dex
8	11	217	4.17266	0	4.17266	0		0	110	(-) DNA & (+) BG-Dex
8	11	218	3.70903	0	3.70903	0		0	110	(-) DNA & (+) BG-Dex
8	11	219	3.01359	0	3.01359	0		0	110	(-) DNA & (+) BG-Dex
8	11	220	24.5723	0	24.5723	0		0	110	(-) DNA & (+) BG-Dex
8	11	221	80.4396	0	80.4396	0		0.0634006	110	(-) DNA & (+) BG-Dex
8	11	222	52.1582	0	52.1582	0		0.0977778	110	(-) DNA & (+) BG-Dex
8	11	223	3.2454	0	3.2454	0		0	110	(-) DNA & (+) BG-Dex
8	11	224	8.1135	0	8.1135	0		0.314286	110	(-) DNA & (+) BG-Dex
8	11	225	9.04076	0	9.04076	0		0	110	(-) DNA & (+) BG-Dex
8	11	226	64.6762	0	64.6762	0		0.0394265	110	(-) DNA & (+) BG-Dex
8	11	227	11.5907	0	11.5907	0		0.22	110	(-) DNA & (+) BG-Dex
8	11	228	45.6674	0	45.6674	0		0.167513	110	(-) DNA & (+) BG-Dex
8	11	229	4.8681	0	4.8681	0		0	110	(-) DNA & (+) BG-Dex
8	11	230	3.01359	0	3.01359	0		0	110	(-) DNA & (+) BG-Dex
8	11	231	7.88169	0	7.88169	0		0	110	(-) DNA & (+) BG-Dex
8	11	232	12.9816	0	12.9816	0		0	110	(-) DNA & (+) BG-Dex
8	11	233	7.88169	0	7.88169	0		0.323529	110	(-) DNA & (+) BG-Dex
8	11	234	5.09992	0	5.09992	0		0	110	(-) DNA & (+) BG-Dex
8	11	235	12.0543	0	12.0543	0		0	110	(-) DNA & (+) BG-Dex
8	11	236	22.9496	0	22.9496	0		0.111111	110	(-) DNA & (+) BG-Dex
8	11	237	29.6722	0	29.6722	0		0.0859375	110	(-) DNA & (+) BG-Dex
8	11	238	35.004	0	35.004	0		0	110	(-) DNA & (+) BG-Dex
8	11	239	6.02717	0	6.02717	0		0	110	(-) DNA & (+) BG-Dex
8	11	240	2.78177	0	2.78177	0		0	110	(-) DNA & (+) BG-Dex
8	11	241	3.94084	0	3.94084	0		0	110	(-) DNA & (+) BG-Dex
8	11	242	12.7498	0	12.7498	0		0.2	110	(-) DNA & (+) BG-Dex
8	11	243	3.70903	0	3.70903	0		0	110	(-) DNA & (+) BG-Dex
8	11	244	46.3629	0	46.3629	0		0.11	110	(-) DNA & (+) BG-Dex
8	11	245	17.3861	0	17.3861	0		0.293333	110	(-) DNA & (+) BG-Dex
8	11	246	55.8673	0	55.8673	0		0.182573	110	(-) DNA & (+) BG-Dex
8	11	247	22.7178	0	22.7178	0		0.112245	110	(-) DNA & (+) BG-Dex
8	11	248	7.64987	0	7.64987	0		0.333333	110	(-) DNA & (+) BG-Dex
8	11	249	41.9584	0	41.9584	0		0.121547	110	(-) DNA & (+) BG-Dex
8	11	250	9.7362	0	9.7362	0		0	110	(-) DNA & (+) BG-Dex
8	11	251	4.8681	0	4.8681	0		0	110	(-) DNA & (+) BG-Dex
8	11	252	31.0631	0	31.0631	0		0.0820896	110	(-) DNA & (+) BG-Dex
8	11	253	32.6858	0	32.6858	0		0	110	(-) DNA & (+) BG-Dex
8	11	254	13.4452	0	13.4452	0		0	110	(-) DNA & (+) BG-Dex
8	11	255	37.0903	0	37.0903	0		0	110	(-) DNA & (+) BG-Dex
8	11	256	2.31814	0	2.31814	0		0	110	(-) DNA & (+) BG-Dex
8	11	257	3.2454	0	3.2454	0		0	110	(-) DNA & (+) BG-Dex
8	11	258	8.1135	0	8.1135	0		0	110	(-) DNA & (+) BG-Dex
8	11	259	2.54996	0	2.54996	0		0	110	(-) DNA & (+) BG-Dex
8	11	260	12.0543	0	12.0543	0		0.211538	110	(-) DNA & (+) BG-Dex
8	11	261	31.0631	4.17266	26.8905	0.134328	0	0	110	(-) DNA & (+) BG-Dex
8	11	262	3.01359	0	3.01359	0		0	110	(-) DNA & (+) BG-Dex
8	11	263	3.2454	0	3.2454	0		0.785714	110	(-) DNA & (+) BG-Dex
8	11	264	33.8449	0	33.8449	0		0	110	(-) DNA & (+) BG-Dex
8	11	265	6.02717	0	6.02717	0		0	110	(-) DNA & (+) BG-Dex
8	11	266	27.1223	6.95443	20.1678	0.25641	0.366667	0	110	(-) DNA & (+) BG-Dex
8	11	267	12.9816	0	12.9816	0		0	110	(-) DNA & (+) BG-Dex
8	11	268	9.96802	0	9.96802	0		0.255814	110	(-) DNA & (+) BG-Dex
8	11	269	35.4676	0	35.4676	0		0.143791	110	(-) DNA & (+) BG-Dex
8	11	270	2.31814	0	2.31814	0		0	110	(-) DNA & (+) BG-Dex
8	11	271	15.5316	0	15.5316	0		0.164179	110	(-) DNA & (+) BG-Dex
8	11	272	10.8953	0	10.8953	0		0	110	(-) DNA & (+) BG-Dex
8	11	273	12.9816	0	12.9816	0		0	110	(-) DNA & (+) BG-Dex
8	11	274	10.4316	0	10.4316	0		0	110	(-) DNA & (+) BG-Dex
8	11	275	2.54996	0	2.54996	0		0	110	(-) DNA & (+) BG-Dex
8	11	276	8.80895	0	8.80895	0		0	110	(-) DNA & (+) BG-Dex
8	11	277	8.34532	0	8.34532	0		0	110	(-) DNA & (+) BG-Dex
8	11	278	11.5907	0	11.5907	0		0.22	110	(-) DNA & (+) BG-Dex
8	11	279	7.41806	0	7.41806	0		0	110	(-) DNA & (+) BG-Dex
8	11	280	24.3405	0	24.3405	0		0.104762	110	(-) DNA & (+) BG-Dex
8	11	281	2.54996	0	2.54996	0		0	110	(-) DNA & (+) BG-Dex
8	11	282	3.01359	0	3.01359	0		0	110	(-) DNA & (+) BG-Dex
8	11	283	9.50439	0	9.50439	0		0	110	(-) DNA & (+) BG-Dex
8	11	284	39.4084	0	39.4084	0		0.0647059	110	(-) DNA & (+) BG-Dex
8	11	285	9.7362	0	9.7362	0		0	110	(-) DNA & (+) BG-Dex
8	11	286	30.5995	0	30.5995	0		0.0833333	110	(-) DNA & (+) BG-Dex
8	11	287	6.25899	0	6.25899	0		0	110	(-) DNA & (+) BG-Dex
8	11	288	2.78177	0	2.78177	0		0	110	(-) DNA & (+) BG-Dex
8	11	289	8.57713	0	8.57713	0		0	110	(-) DNA & (+) BG-Dex
8	11	290	42.8857	0	42.8857	0		0	110	(-) DNA & (+) BG-Dex
8	11	291	3.94084	0	3.94084	0		0	110	(-) DNA & (+) BG-Dex
8	11	292	23.8769	0	23.8769	0		0.106796	110	(-) DNA & (+) BG-Dex
8	11	293	22.0224	0	22.0224	0		0.115789	110	(-) DNA & (+) BG-Dex
8	11	294	2.78177	0	2.78177	0		0	110	(-) DNA & (+) BG-Dex
8	11	295	29.2086	0	29.2086	0		0	110	(-) DNA & (+) BG-Dex
8	11	296	3.94084	0	3.94084	0		0	110	(-) DNA & (+) BG-Dex
8	11	297	20.6315	0	20.6315	0		0	110	(-) DNA & (+) BG-Dex
8	11	298	5.33173	0	5.33173	0		0.478261	110	(-) DNA & (+) BG-Dex
8	11	299	35.004	0	35.004	0		0	110	(-) DNA & (+) BG-Dex
8	11	300	16.227	0	16.227	0		0.157143	110	(-) DNA & (+) BG-Dex
8	11	301	3.47722	0	3.47722	0		0	110	(-) DNA & (+) BG-Dex
8	11	302	15.5316	0	15.5316	0		0	110	(-) DNA & (+) BG-Dex
8	11	303	21.5587	0	21.5587	0		0	110	(-) DNA & (+) BG-Dex
8	11	304	12.0543	0	12.0543	0		0	110	(-) DNA & (+) BG-Dex
8	11	305	16.9224	0	16.9224	0		0.30137	110	(-) DNA & (+) BG-Dex
8	11	306	8.34532	0	8.34532	0		0	110	(-) DNA & (+) BG-Dex
8	11	307	6.95443	0	6.95443	0		0	110	(-) DNA & (+) BG-Dex
8	11	308	11.8225	0	11.8225	0		0.215686	110	(-) DNA & (+) BG-Dex
8	11	309	3.47722	0	3.47722	0		0	110	(-) DNA & (+) BG-Dex
8	11	310	29.6722	0	29.6722	0		0.0859375	110	(-) DNA & (+) BG-Dex
8	11	311	18.5451	0	18.5451	0		0	110	(-) DNA & (+) BG-Dex
8	11	312	7.88169	0	7.88169	0		0	110	(-) DNA & (+) BG-Dex
8	11	313	36.6267	0.927257	35.6994	0.0253165	0	0.142857	110	(-) DNA & (+) BG-Dex
8	11	314	2.54996	0	2.54996	0		0	110	(-) DNA & (+) BG-Dex
8	11	315	28.745	0	28.745	0		0.0887097	110	(-) DNA & (+) BG-Dex
8	11	316	25.2678	0	25.2678	0		0	110	(-) DNA & (+) BG-Dex
8	11	317	19.7042	0	19.7042	0		0.129412	110	(-) DNA & (+) BG-Dex
8	11	318	5.56354	0	5.56354	0		0	110	(-) DNA & (+) BG-Dex
8	11	319	5.79536	0	5.79536	0		0	110	(-) DNA & (+) BG-Dex
8	11	320	19.936	0	19.936	0		0.127907	110	(-) DNA & (+) BG-Dex
8	11	321	35.6994	0	35.6994	0		0.0714286	110	(-) DNA & (+) BG-Dex
8	11	322	11.8225	0	11.8225	0		0	110	(-) DNA & (+) BG-Dex
8	11	323	20.8633	2.08633	18.777	0.1	0	0.271605	110	(-) DNA & (+) BG-Dex
8	11	324	9.04076	0	9.04076	0		0	110	(-) DNA & (+) BG-Dex
8	11	325	40.1039	0	40.1039	0		0.190751	110	(-) DNA & (+) BG-Dex
8	11	326	87.6258	0	87.6258	0		0	110	(-) DNA & (+) BG-Dex
8	11	327	6.25899	0	6.25899	0		0	110	(-) DNA & (+) BG-Dex
8	11	328	33.6131	0	33.6131	0		0.0758621	110	(-) DNA & (+) BG-Dex
8	11	329	85.5395	0	85.5395	0		0.0298103	110	(-) DNA & (+) BG-Dex
8	11	330	46.8265	0	46.8265	0		0.638614	110	(-) DNA & (+) BG-Dex
8	11	331	33.3813	0	33.3813	0		0.229167	110	(-) DNA & (+) BG-Dex
8	11	332	2.31814	0	2.31814	0		0	110	(-) DNA & (+) BG-Dex
8	11	333	15.0679	0	15.0679	0		0	110	(-) DNA & (+) BG-Dex
8	11	334	15.2997	0	15.2997	0		0	110	(-) DNA & (+) BG-Dex
8	11	335	10.1998	0	10.1998	0		0	110	(-) DNA & (+) BG-Dex
8	11	336	23.6451	0	23.6451	0		0	110	(-) DNA & (+) BG-Dex
8	11	337	25.7314	0	25.7314	0		0.198198	110	(-) DNA & (+) BG-Dex
8	11	338	7.88169	0	7.88169	0		0	110	(-) DNA & (+) BG-Dex
8	11	339	10.6635	0	10.6635	0		0.23913	110	(-) DNA & (+) BG-Dex
8	11	340	14.1407	0	14.1407	0		0	110	(-) DNA & (+) BG-Dex
8	11	341	11.8225	0	11.8225	0		0	110	(-) DNA & (+) BG-Dex
8	11	342	2.78177	0	2.78177	0		0	110	(-) DNA & (+) BG-Dex
8	11	343	13.2134	0	13.2134	0		0	110	(-) DNA & (+) BG-Dex
8	11	344	36.6267	0	36.6267	0		0.0696203	110	(-) DNA & (+) BG-Dex
8	11	345	16.6906	0	16.6906	0		0.152778	110	(-) DNA & (+) BG-Dex
8	11	346	7.88169	0	7.88169	0		0	110	(-) DNA & (+) BG-Dex
8	11	347	8.1135	0	8.1135	0		0	110	(-) DNA & (+) BG-Dex
8	11	348	4.40447	0	4.40447	0		0	110	(-) DNA & (+) BG-Dex
8	11	349	22.486	0	22.486	0		0.113402	110	(-) DNA & (+) BG-Dex
8	11	350	13.9089	0	13.9089	0		0	110	(-) DNA & (+) BG-Dex
8	11	351	10.8953	0	10.8953	0		0	110	(-) DNA & (+) BG-Dex
8	11	352	2.54996	0	2.54996	0		0	110	(-) DNA & (+) BG-Dex
8	11	353	74.876	1.85451	73.0215	0.0247678	0	0	110	(-) DNA & (+) BG-Dex
8	11	354	41.263	0	41.263	0		0.0617978	110	(-) DNA & (+) BG-Dex
8	11	355	5.56354	0	5.56354	0		0	110	(-) DNA & (+) BG-Dex
8	11	356	43.3493	0	43.3493	0		0	110	(-) DNA & (+) BG-Dex
8	11	357	41.0311	0	41.0311	0		0.0621469	110	(-) DNA & (+) BG-Dex
8	11	358	3.94084	0	3.94084	0		0	110	(-) DNA & (+) BG-Dex
8	11	359	6.95443	0	6.95443	0		0	110	(-) DNA & (+) BG-Dex
8	11	360	3.70903	0	3.70903	0		0	110	(-) DNA & (+) BG-Dex
8	11	361	9.96802	0.927257	9.04076	0.0930233	0	0	110	(-) DNA & (+) BG-Dex
8	11	362	4.40447	0	4.40447	0		0	110	(-) DNA & (+) BG-Dex
8	11	363	27.5859	0	27.5859	0		0	110	(-) DNA & (+) BG-Dex
8	11	364	2.54996	0	2.54996	0		0	110	(-) DNA & (+) BG-Dex
8	11	365	17.3861	0	17.3861	0		0	110	(-) DNA & (+) BG-Dex
8	11	366	3.70903	0	3.70903	0		0	110	(-) DNA & (+) BG-Dex
8	11	367	38.2494	0	38.2494	0		0.0666667	110	(-) DNA & (+) BG-Dex
8	11	368	24.3405	0	24.3405	0		0	110	(-) DNA & (+) BG-Dex
8	11	369	60.5035	0	60.5035	0		0.126437	110	(-) DNA & (+) BG-Dex
8	11	370	7.64987	0	7.64987	0		0	110	(-) DNA & (+) BG-Dex
8	11	371	15.9952	0	15.9952	0		0.318841	110	(-) DNA & (+) BG-Dex
8	11	372	34.0767	0	34.0767	0		0	110	(-) DNA & (+) BG-Dex
8	11	373	6.25899	0	6.25899	0		0	110	(-) DNA & (+) BG-Dex
8	11	374	12.2862	0	12.2862	0		0	110	(-) DNA & (+) BG-Dex
8	11	375	15.2997	0	15.2997	0		0	110	(-) DNA & (+) BG-Dex
8	11	376	7.88169	0	7.88169	0		0.323529	110	(-) DNA & (+) BG-Dex
8	11	377	28.2814	0	28.2814	0		0	110	(-) DNA & (+) BG-Dex
8	11	378	24.8041	0	24.8041	0		0.102804	110	(-) DNA & (+) BG-Dex
8	11	379	38.0176	0	38.0176	0		0.134146	110	(-) DNA & (+) BG-Dex
8	11	380	15.9952	0	15.9952	0		0	110	(-) DNA & (+) BG-Dex
8	11	381	21.0951	0	21.0951	0		0.120879	110	(-) DNA & (+) BG-Dex
8	11	382	44.5084	0	44.5084	0		0.114583	110	(-) DNA & (+) BG-Dex
8	11	383	11.8225	0	11.8225	0		0	110	(-) DNA & (+) BG-Dex
8	11	384	15.0679	0	15.0679	0		0	110	(-) DNA & (+) BG-Dex
8	11	385	70.0079	0	70.0079	0		0.182119	110	(-) DNA & (+) BG-Dex
8	11	386	15.5316	0	15.5316	0		0	110	(-) DNA & (+) BG-Dex
8	11	387	7.18625	0	7.18625	0		0	110	(-) DNA & (+) BG-Dex
8	11	388	3.2454	0	3.2454	0		0	110	(-) DNA & (+) BG-Dex
8	11	389	13.4452	0	13.4452	0		0.189655	110	(-) DNA & (+) BG-Dex
8	11	390	2.31814	0	2.31814	0		0	110	(-) DNA & (+) BG-Dex
8	11	391	16.4588	0	16.4588	0		0.15493	110	(-) DNA & (+) BG-Dex
8	11	392	6.25899	0	6.25899	0		0	110	(-) DNA & (+) BG-Dex
8	11	393	5.33173	0	5.33173	0		0	110	(-) DNA & (+) BG-Dex
8	11	394	2.31814	0	2.31814	0		0	110	(-) DNA & (+) BG-Dex
8	11	395	24.1087	0	24.1087	0		0.317308	110	(-) DNA & (+) BG-Dex
8	11	396	7.64987	0	7.64987	0		0	110	(-) DNA & (+) BG-Dex
8	11	397	3.70903	0	3.70903	0		0	110	(-) DNA & (+) BG-Dex
8	11	398	20.3997	0	20.3997	0		0.125	110	(-) DNA & (+) BG-Dex
8	11	399	2.54996	0	2.54996	0		0	110	(-) DNA & (+) BG-Dex
8	11	400	23.8769	0	23.8769	0		0.106796	110	(-) DNA & (+) BG-Dex
8	11	401	72.0943	0	72.0943	0		0.0353698	110	(-) DNA & (+) BG-Dex
8	11	402	35.004	0	35.004	0		0	110	(-) DNA & (+) BG-Dex
8	11	403	3.94084	0	3.94084	0		0	110	(-) DNA & (+) BG-Dex
8	11	404	21.0951	0	21.0951	0		0	110	(-) DNA & (+) BG-Dex
8	11	405	16.9224	0	16.9224	0		0.150685	110	(-) DNA & (+) BG-Dex
8	11	406	24.1087	0	24.1087	0		0	110	(-) DNA & (+) BG-Dex
8	11	407	47.7538	0	47.7538	0		0.106796	110	(-) DNA & (+) BG-Dex
8	11	408	19.7042	0	19.7042	0		0.129412	110	(-) DNA & (+) BG-Dex
8	11	409	3.47722	0	3.47722	0		0	110	(-) DNA & (+) BG-Dex
8	11	410	12.7498	0	12.7498	0		0	110	(-) DNA & (+) BG-Dex
8	11	411	7.18625	0	7.18625	0		0.354839	110	(-) DNA & (+) BG-Dex
8	11	412	12.2862	0	12.2862	0		0	110	(-) DNA & (+) BG-Dex
8	11	413	3.01359	0	3.01359	0		0	110	(-) DNA & (+) BG-Dex
8	11	414	18.777	0	18.777	0		0	110	(-) DNA & (+) BG-Dex
8	11	415	3.01359	0	3.01359	0		0	110	(-) DNA & (+) BG-Dex
8	11	416	6.02717	0	6.02717	0		0.423077	110	(-) DNA & (+) BG-Dex
8	11	417	24.3405	0	24.3405	0		0	110	(-) DNA & (+) BG-Dex
8	11	418	42.422	0	42.422	0		0.0601093	110	(-) DNA & (+) BG-Dex
8	11	419	2.54996	0	2.54996	0		0	110	(-) DNA & (+) BG-Dex
8	11	420	38.0176	0	38.0176	0		0.0670732	110	(-) DNA & (+) BG-Dex
8	11	421	13.677	0	13.677	0		0.186441	110	(-) DNA & (+) BG-Dex
8	11	422	3.2454	0	3.2454	0		0.785714	110	(-) DNA & (+) BG-Dex
8	11	423	13.9089	0	13.9089	0		0	110	(-) DNA & (+) BG-Dex
8	11	424	28.2814	0	28.2814	0		0.0901639	110	(-) DNA & (+) BG-Dex
8	11	425	2.54996	0	2.54996	0		0	110	(-) DNA & (+) BG-Dex
8	11	426	3.2454	0	3.2454	0		0	110	(-) DNA & (+) BG-Dex
8	11	427	24.5723	0	24.5723	0		0	110	(-) DNA & (+) BG-Dex
8	11	428	2.31814	0	2.31814	0		0	110	(-) DNA & (+) BG-Dex
8	11	429	26.195	0	26.195	0		0	110	(-) DNA & (+) BG-Dex
8	11	430	41.4948	0	41.4948	0		0	110	(-) DNA & (+) BG-Dex
8	11	431	6.25899	0	6.25899	0		0	110	(-) DNA & (+) BG-Dex
8	11	432	36.163	0	36.163	0		0.0705128	110	(-) DNA & (+) BG-Dex
8	11	433	108.721	0	108.721	0		0.0234542	110	(-) DNA & (+) BG-Dex
8	11	434	36.3949	0	36.3949	0		0.140127	110	(-) DNA & (+) BG-Dex
8	11	435	3.2454	0	3.2454	0		0	110	(-) DNA & (+) BG-Dex
8	11	436	12.9816	0	12.9816	0		0.392857	110	(-) DNA & (+) BG-Dex
8	11	437	7.41806	0	7.41806	0		0.34375	110	(-) DNA & (+) BG-Dex
8	11	438	34.7722	0	34.7722	0		0.0733333	110	(-) DNA & (+) BG-Dex
8	11	439	8.80895	0	8.80895	0		0.289474	110	(-) DNA & (+) BG-Dex
8	11	440	6.95443	0	6.95443	0		0.366667	110	(-) DNA & (+) BG-Dex
8	11	441	3.01359	0	3.01359	0		0	110	(-) DNA & (+) BG-Dex
8	11	442	4.8681	0	4.8681	0		0	110	(-) DNA & (+) BG-Dex
8	11	443	9.7362	0	9.7362	0		0	110	(-) DNA & (+) BG-Dex
8	11	444	8.80895	0	8.80895	0		0	110	(-) DNA & (+) BG-Dex
8	11	445	22.7178	0	22.7178	0		0	110	(-) DNA & (+) BG-Dex
8	11	446	12.9816	0	12.9816	0		0.196429	110	(-) DNA & (+) BG-Dex
8	11	447	19.7042	0	19.7042	0		0.258824	110	(-) DNA & (+) BG-Dex
8	11	448	48.9128	0	48.9128	0		0.104265	110	(-) DNA & (+) BG-Dex
8	11	449	27.1223	0	27.1223	0		0.0940171	110	(-) DNA & (+) BG-Dex
8	11	450	8.1135	0	8.1135	0		0	110	(-) DNA & (+) BG-Dex
8	11	451	6.95443	0	6.95443	0		0	110	(-) DNA & (+) BG-Dex
8	11	452	5.09992	0	5.09992	0		0	110	(-) DNA & (+) BG-Dex
8	11	453	10.1998	0	10.1998	0		0	110	(-) DNA & (+) BG-Dex
8	11	454	7.41806	0	7.41806	0		0.34375	110	(-) DNA & (+) BG-Dex
8	11	455	26.195	0	26.195	0		0.0973451	110	(-) DNA & (+) BG-Dex
8	11	456	40.5675	0	40.5675	0		0.0628571	110	(-) DNA & (+) BG-Dex
8	11	457	17.1543	0	17.1543	0		0.148649	110	(-) DNA & (+) BG-Dex
8	11	458	10.6635	0	10.6635	0		0	110	(-) DNA & (+) BG-Dex
8	11	459	3.70903	0	3.70903	0		0	110	(-) DNA & (+) BG-Dex
8	11	460	6.25899	0	6.25899	0		0	110	(-) DNA & (+) BG-Dex
8	11	461	17.6179	0	17.6179	0		0.144737	110	(-) DNA & (+) BG-Dex
8	11	462	2.31814	0	2.31814	0		0	110	(-) DNA & (+) BG-Dex
8	11	463	8.57713	0	8.57713	0		0	110	(-) DNA & (+) BG-Dex
8	11	464	15.0679	0	15.0679	0		0	110	(-) DNA & (+) BG-Dex
8	11	465	34.5403	0	34.5403	0		0	110	(-) DNA & (+) BG-Dex
8	11	466	31.7586	0	31.7586	0		0	110	(-) DNA & (+) BG-Dex
8	11	467	21.7905	0	21.7905	0		0	110	(-) DNA & (+) BG-Dex
8	11	468	84.6122	0	84.6122	0		0.120548	110	(-) DNA & (+) BG-Dex
8	11	469	14.8361	0	14.8361	0		0.171875	110	(-) DNA & (+) BG-Dex
8	11	470	20.6315	0	20.6315	0		0	110	(-) DNA & (+) BG-Dex
8	11	471	14.1407	0	14.1407	0		0	110	(-) DNA & (+) BG-Dex
8	11	472	12.0543	0	12.0543	0		0	110	(-) DNA & (+) BG-Dex
8	11	473	5.79536	0	5.79536	0		0	110	(-) DNA & (+) BG-Dex
8	11	474	34.0767	0	34.0767	0		0.14966	110	(-) DNA & (+) BG-Dex
8	11	475	4.8681	0	4.8681	0		0	110	(-) DNA & (+) BG-Dex
8	11	476	9.27257	0	9.27257	0		0.275	110	(-) DNA & (+) BG-Dex
8	11	477	2.54996	0	2.54996	0		0	110	(-) DNA & (+) BG-Dex
8	11	478	11.3589	0	11.3589	0		0	110	(-) DNA & (+) BG-Dex
8	11	479	15.7634	0	15.7634	0		0	110	(-) DNA & (+) BG-Dex
8	11	480	38.713	0	38.713	0		0.263473	110	(-) DNA & (+) BG-Dex
8	11	481	9.7362	0	9.7362	0		0	110	(-) DNA & (+) BG-Dex
8	11	482	20.1678	0	20.1678	0		0.126437	110	(-) DNA & (+) BG-Dex
8	11	483	3.01359	0	3.01359	0		0	110	(-) DNA & (+) BG-Dex
8	11	484	12.2862	0	12.2862	0		0	110	(-) DNA & (+) BG-Dex
8	11	485	12.7498	0	12.7498	0		0	110	(-) DNA & (+) BG-Dex
8	11	486	17.8497	0	17.8497	0		0.142857	110	(-) DNA & (+) BG-Dex
8	11	487	7.88169	0	7.88169	0		0	110	(-) DNA & (+) BG-Dex
8	11	488	23.8769	0	23.8769	0		0.213592	110	(-) DNA & (+) BG-Dex
8	11	489	2.78177	0	2.78177	0		0	110	(-) DNA & (+) BG-Dex
8	11	490	13.9089	0	13.9089	0		0.183333	110	(-) DNA & (+) BG-Dex
8	11	491	2.54996	0	2.54996	0		0	110	(-) DNA & (+) BG-Dex
8	11	492	10.4316	0	10.4316	0		0.244444	110	(-) DNA & (+) BG-Dex
8	11	493	6.25899	0	6.25899	0		0	110	(-) DNA & (+) BG-Dex
8	11	494	25.2678	0	25.2678	0		0.100917	110	(-) DNA & (+) BG-Dex
8	11	495	26.195	0	26.195	0		0	110	(-) DNA & (+) BG-Dex
8	11	496	43.1175	0	43.1175	0		0.413978	110	(-) DNA & (+) BG-Dex
8	11	497	5.79536	0	5.79536	0		0	110	(-) DNA & (+) BG-Dex
8	11	498	13.9089	0	13.9089	0		0.183333	110	(-) DNA & (+) BG-Dex
8	11	499	37.3221	0	37.3221	0		0.341615	110	(-) DNA & (+) BG-Dex
8	11	500	20.6315	0	20.6315	0		0.123596	110	(-) DNA & (+) BG-Dex
8	11	501	9.50439	0	9.50439	0		0	110	(-) DNA & (+) BG-Dex
8	11	502	43.3493	0	43.3493	0		0.117647	110	(-) DNA & (+) BG-Dex
8	11	503	35.4676	0	35.4676	0		0.0718954	110	(-) DNA & (+) BG-Dex
8	11	504	29.2086	0	29.2086	0		0.0873016	110	(-) DNA & (+) BG-Dex
8	11	505	19.936	0	19.936	0		0.127907	110	(-) DNA & (+) BG-Dex
8	11	506	56.5627	0	56.5627	0		0	110	(-) DNA & (+) BG-Dex
8	11	507	10.8953	0	10.8953	0		0	110	(-) DNA & (+) BG-Dex
8	11	508	4.17266	0	4.17266	0		0	110	(-) DNA & (+) BG-Dex
8	11	509	8.80895	0	8.80895	0		0	110	(-) DNA & (+) BG-Dex
8	11	510	11.1271	0	11.1271	0		0	110	(-) DNA & (+) BG-Dex
8	11	511	10.6635	0	10.6635	0		0.23913	110	(-) DNA & (+) BG-Dex
8	11	512	25.9632	0	25.9632	0		0.0982143	110	(-) DNA & (+) BG-Dex
8	11	513	6.72262	0	6.72262	0		0	110	(-) DNA & (+) BG-Dex
8	11	514	10.8953	0	10.8953	0		0	110	(-) DNA & (+) BG-Dex
8	11	515	21.5587	0	21.5587	0		0.11828	110	(-) DNA & (+) BG-Dex
8	11	516	33.6131	0.927257	32.6858	0.0275862	0	0.234043	110	(-) DNA & (+) BG-Dex
8	11	517	3.70903	0	3.70903	0		0	110	(-) DNA & (+) BG-Dex
8	11	518	56.3309	22.9496	33.3813	0.407407	0.888889	0.152778	110	(-) DNA & (+) BG-Dex
8	11	519	9.04076	0	9.04076	0		0	110	(-) DNA & (+) BG-Dex
8	11	520	25.7314	0	25.7314	0		0	110	(-) DNA & (+) BG-Dex
8	11	521	21.7905	0	21.7905	0		0	110	(-) DNA & (+) BG-Dex
8	11	522	35.4676	0	35.4676	0		0	110	(-) DNA & (+) BG-Dex
8	11	523	13.2134	0	13.2134	0		0.192982	110	(-) DNA & (+) BG-Dex
8	11	524	45.2038	0	45.2038	0		0	110	(-) DNA & (+) BG-Dex
8	11	525	32.6858	8.1135	24.5723	0.248227	0	0.207547	110	(-) DNA & (+) BG-Dex
8	11	526	14.3725	0	14.3725	0		0	110	(-) DNA & (+) BG-Dex
8	11	527	11.1271	0	11.1271	0		0.229167	110	(-) DNA & (+) BG-Dex
8	11	528	29.2086	0	29.2086	0		0	110	(-) DNA & (+) BG-Dex
8	11	529	3.01359	0	3.01359	0		0	110	(-) DNA & (+) BG-Dex
8	11	530	16.4588	0	16.4588	0		0	110	(-) DNA & (+) BG-Dex
8	11	531	15.0679	0	15.0679	0		0	110	(-) DNA & (+) BG-Dex
8	11	532	4.40447	0	4.40447	0		0	110	(-) DNA & (+) BG-Dex
8	11	533	79.7441	0	79.7441	0		0.0639535	110	(-) DNA & (+) BG-Dex
8	11	534	16.6906	0	16.6906	0		0	110	(-) DNA & (+) BG-Dex
8	11	535	2.78177	0	2.78177	0		0	110	(-) DNA & (+) BG-Dex
8	11	536	11.3589	0	11.3589	0		0.22449	110	(-) DNA & (+) BG-Dex
8	11	537	12.518	0	12.518	0		0	110	(-) DNA & (+) BG-Dex
8	11	538	4.8681	0	4.8681	0		0	110	(-) DNA & (+) BG-Dex
8	11	539	4.8681	0	4.8681	0		0	110	(-) DNA & (+) BG-Dex
8	11	540	17.3861	0	17.3861	0		0	110	(-) DNA & (+) BG-Dex
8	11	541	5.56354	0	5.56354	0		0	110	(-) DNA & (+) BG-Dex
8	11	542	3.94084	0	3.94084	0		0.647059	110	(-) DNA & (+) BG-Dex
8	11	543	16.6906	0	16.6906	0		0.152778	110	(-) DNA & (+) BG-Dex
8	11	544	7.88169	0	7.88169	0		0	110	(-) DNA & (+) BG-Dex
8	11	545	3.2454	0	3.2454	0		0	110	(-) DNA & (+) BG-Dex
8	11	546	15.0679	0	15.0679	0		0	110	(-) DNA & (+) BG-Dex
8	11	547	6.95443	0	6.95443	0		0	110	(-) DNA & (+) BG-Dex
8	11	548	2.54996	0	2.54996	0		0	110	(-) DNA & (+) BG-Dex
8	11	549	3.94084	0	3.94084	0		0	110	(-) DNA & (+) BG-Dex
8	11	550	30.1359	0	30.1359	0		0	110	(-) DNA & (+) BG-Dex
8	11	551	52.6219	0.927257	51.6946	0.0176211	0	0.246637	110	(-) DNA & (+) BG-Dex
8	11	552	3.70903	0	3.70903	0		0	110	(-) DNA & (+) BG-Dex
8	11	553	24.1087	0	24.1087	0		0.105769	110	(-) DNA & (+) BG-Dex
8	11	554	30.5995	0	30.5995	0		0.0833333	110	(-) DNA & (+) BG-Dex
8	11	555	35.9312	0	35.9312	0		0.0709677	110	(-) DNA & (+) BG-Dex
8	11	556	6.25899	0	6.25899	0		0	110	(-) DNA & (+) BG-Dex
8	11	557	40.5675	0	40.5675	0		0.0628571	110	(-) DNA & (+) BG-Dex
8	11	558	2.54996	0	2.54996	0		0	110	(-) DNA & (+) BG-Dex
8	11	559	3.70903	0	3.70903	0		0.6875	110	(-) DNA & (+) BG-Dex
8	11	560	13.4452	0	13.4452	0		0	110	(-) DNA & (+) BG-Dex
8	11	561	22.9496	0	22.9496	0		0.222222	110	(-) DNA & (+) BG-Dex
8	11	562	54.0127	0	54.0127	0		0.0944206	110	(-) DNA & (+) BG-Dex
8	11	563	21.3269	0	21.3269	0		0	110	(-) DNA & (+) BG-Dex
8	11	564	7.18625	0	7.18625	0		0	110	(-) DNA & (+) BG-Dex
8	11	565	21.0951	0	21.0951	0		0	110	(-) DNA & (+) BG-Dex
8	11	566	51.9264	0	51.9264	0		0	110	(-) DNA & (+) BG-Dex
8	11	567	12.2862	0	12.2862	0		0.207547	110	(-) DNA & (+) BG-Dex
8	11	568	57.49	0	57.49	0		0.0443548	110	(-) DNA & (+) BG-Dex
8	11	569	7.64987	0	7.64987	0		0	110	(-) DNA & (+) BG-Dex
8	11	570	12.518	0	12.518	0		0.407407	110	(-) DNA & (+) BG-Dex
8	11	571	7.64987	0	7.64987	0		0	110	(-) DNA & (+) BG-Dex
8	11	572	5.56354	0	5.56354	0		0	110	(-) DNA & (+) BG-Dex
8	11	573	20.6315	1.39089	19.2406	0.0674157	0	0	110	(-) DNA & (+) BG-Dex
8	11	574	42.8857	0	42.8857	0		0	110	(-) DNA & (+) BG-Dex
8	11	575	20.8633	0	20.8633	0		0	110	(-) DNA & (+) BG-Dex
8	11	576	14.6043	0	14.6043	0		0	110	(-) DNA & (+) BG-Dex
8	11	577	7.64987	0	7.64987	0		0.333333	110	(-) DNA & (+) BG-Dex
8	11	578	2.54996	0	2.54996	0		0	110	(-) DNA & (+) BG-Dex
8	11	579	46.3629	0	46.3629	0		0	110	(-) DNA & (+) BG-Dex
8	11	580	28.2814	0	28.2814	0		0.180328	110	(-) DNA & (+) BG-Dex
8	11	581	2.54996	0	2.54996	0		0	110	(-) DNA & (+) BG-Dex
8	11	582	9.50439	0	9.50439	0		0.536585	110	(-) DNA & (+) BG-Dex
8	11	583	28.2814	0	28.2814	0		0.270492	110	(-) DNA & (+) BG-Dex
8	11	584	6.95443	0	6.95443	0		0.366667	110	(-) DNA & (+) BG-Dex
8	11	585	11.5907	0	11.5907	0		0	110	(-) DNA & (+) BG-Dex
8	11	586	7.18625	0	7.18625	0		0	110	(-) DNA & (+) BG-Dex
8	11	587	22.486	0	22.486	0		0.113402	110	(-) DNA & (+) BG-Dex
8	11	588	62.5899	4.17266	58.4172	0.0666667	0.611111	0	110	(-) DNA & (+) BG-Dex
8	11	589	50.5355	0	50.5355	0		0.151376	110	(-) DNA & (+) BG-Dex
8	11	590	7.18625	0	7.18625	0		0	110	(-) DNA & (+) BG-Dex
8	11	591	16.227	0	16.227	0		0.314286	110	(-) DNA & (+) BG-Dex
8	11	592	17.1543	0	17.1543	0		0	110	(-) DNA & (+) BG-Dex
8	11	593	33.6131	1.39089	32.2222	0.0413793	0	0.158273	110	(-) DNA & (+) BG-Dex
8	11	594	33.3813	0	33.3813	0		0.152778	110	(-) DNA & (+) BG-Dex
8	11	595	57.9536	0	57.9536	0		0.088	110	(-) DNA & (+) BG-Dex
8	11	596	8.80895	0	8.80895	0		0.289474	110	(-) DNA & (+) BG-Dex
8	11	597	10.6635	0	10.6635	0		0	110	(-) DNA & (+) BG-Dex
8	11	598	7.18625	0	7.18625	0		0	110	(-) DNA & (+) BG-Dex
8	11	599	11.1271	0	11.1271	0		0.229167	110	(-) DNA & (+) BG-Dex
8	11	600	10.4316	0	10.4316	0		0.244444	110	(-) DNA & (+) BG-Dex
8	11	601	23.1814	0	23.1814	0		0	110	(-) DNA & (+) BG-Dex
8	11	602	13.4452	0	13.4452	0		0	110	(-) DNA & (+) BG-Dex
8	11	603	7.18625	0	7.18625	0		0	110	(-) DNA & (+) BG-Dex
8	11	604	18.5451	0	18.5451	0		0	110	(-) DNA & (+) BG-Dex
8	11	605	6.4908	0	6.4908	0		0	110	(-) DNA & (+) BG-Dex
8	11	606	6.25899	0	6.25899	0		0	110	(-) DNA & (+) BG-Dex
8	11	607	24.3405	0	24.3405	0		0.209524	110	(-) DNA & (+) BG-Dex
8	11	608	2.31814	0	2.31814	0		0	110	(-) DNA & (+) BG-Dex
8	11	609	4.17266	0	4.17266	0		0	110	(-) DNA & (+) BG-Dex
8	11	610	50.3037	0	50.3037	0		0.101382	110	(-) DNA & (+) BG-Dex
8	11	611	42.1902	0	42.1902	0		0.0604396	110	(-) DNA & (+) BG-Dex
8	11	612	6.4908	0	6.4908	0		0.392857	110	(-) DNA & (+) BG-Dex
8	11	613	60.7354	25.036	35.6994	0.412214	0.305556	0.214286	110	(-) DNA & (+) BG-Dex
8	11	614	62.3581	0	62.3581	0		0	110	(-) DNA & (+) BG-Dex
8	11	615	2.31814	0	2.31814	0		0	110	(-) DNA & (+) BG-Dex
8	11	616	3.70903	0	3.70903	0		0	110	(-) DNA & (+) BG-Dex
8	11	617	6.72262	0	6.72262	0		0	110	(-) DNA & (+) BG-Dex
8	11	618	41.4948	0	41.4948	0		0.184358	110	(-) DNA & (+) BG-Dex
8	11	619	127.498	38.0176	89.4803	0.298182	0.0670732	0.0854922	110	(-) DNA & (+) BG-Dex
8	11	620	10.4316	0	10.4316	0		0.244444	110	(-) DNA & (+) BG-Dex
8	11	621	2.54996	0	2.54996	0		0	110	(-) DNA & (+) BG-Dex
8	11	622	5.56354	0	5.56354	0		0.458333	110	(-) DNA & (+) BG-Dex
8	11	623	2.31814	0	2.31814	0		0	110	(-) DNA & (+) BG-Dex
8	11	624	14.1407	0	14.1407	0		0	110	(-) DNA & (+) BG-Dex
8	11	625	9.96802	0	9.96802	0		0.255814	110	(-) DNA & (+) BG-Dex
8	11	626	17.3861	0	17.3861	0		0.146667	110	(-) DNA & (+) BG-Dex
8	11	627	4.8681	0	4.8681	0		0	110	(-) DNA & (+) BG-Dex
8	11	628	17.3861	0	17.3861	0		0.146667	110	(-) DNA & (+) BG-Dex
8	11	629	12.0543	0	12.0543	0		0	110	(-) DNA & (+) BG-Dex
8	11	630	2.78177	0	2.78177	0		0	110	(-) DNA & (+) BG-Dex
8	11	631	5.09992	0	5.09992	0		0	110	(-) DNA & (+) BG-Dex
8	11	632	41.4948	3.70903	37.7857	0.0893855	0	0.0674847	110	(-) DNA & (+) BG-Dex
8	11	633	2.54996	0	2.54996	0		0	110	(-) DNA & (+) BG-Dex
8	11	634	3.01359	0	3.01359	0		0	110	(-) DNA & (+) BG-Dex
8	11	635	3.2454	0	3.2454	0		0	110	(-) DNA & (+) BG-Dex
8	11	636	9.27257	0	9.27257	0		0	110	(-) DNA & (+) BG-Dex
8	11	637	3.94084	0	3.94084	0		0	110	(-) DNA & (+) BG-Dex
8	11	638	65.6035	0	65.6035	0		0.0388693	110	(-) DNA & (+) BG-Dex
8	11	639	27.8177	0	27.8177	0		0	110	(-) DNA & (+) BG-Dex
8	11	640	22.486	0	22.486	0		0	110	(-) DNA & (+) BG-Dex
8	11	641	2.78177	0	2.78177	0		0	110	(-) DNA & (+) BG-Dex
8	11	642	6.4908	0	6.4908	0		0.392857	110	(-) DNA & (+) BG-Dex
8	11	643	27.3541	0	27.3541	0		0.0932203	110	(-) DNA & (+) BG-Dex
8	11	644	15.0679	0	15.0679	0		0.169231	110	(-) DNA & (+) BG-Dex
8	11	645	23.4133	0	23.4133	0		0.108911	110	(-) DNA & (+) BG-Dex
8	11	646	14.6043	0	14.6043	0		0	110	(-) DNA & (+) BG-Dex
8	11	647	23.8769	0	23.8769	0		0.320388	110	(-) DNA & (+) BG-Dex
8	11	648	6.25899	0	6.25899	0		0	110	(-) DNA & (+) BG-Dex
8	11	649	3.2454	0	3.2454	0		0	110	(-) DNA & (+) BG-Dex
8	11	650	3.2454	0	3.2454	0		0	110	(-) DNA & (+) BG-Dex
8	11	651	9.04076	0	9.04076	0		0	110	(-) DNA & (+) BG-Dex
8	11	652	28.5132	0	28.5132	0		0	110	(-) DNA & (+) BG-Dex
8	11	653	3.01359	0	3.01359	0		0.846154	110	(-) DNA & (+) BG-Dex
8	11	654	2.31814	0	2.31814	0		0	110	(-) DNA & (+) BG-Dex
8	11	655	21.0951	0	21.0951	0		0.362637	110	(-) DNA & (+) BG-Dex
8	11	656	51.6946	4.8681	46.8265	0.0941704	0	0	110	(-) DNA & (+) BG-Dex
8	11	657	2.31814	0	2.31814	0		0	110	(-) DNA & (+) BG-Dex
8	11	658	33.1495	0	33.1495	0		0.0769231	110	(-) DNA & (+) BG-Dex
8	11	659	4.40447	0	4.40447	0		0	110	(-) DNA & (+) BG-Dex
8	11	660	20.3997	0	20.3997	0		0.125	110	(-) DNA & (+) BG-Dex
8	11	661	11.1271	0	11.1271	0		0.229167	110	(-) DNA & (+) BG-Dex
8	11	662	17.6179	0	17.6179	0		0.144737	110	(-) DNA & (+) BG-Dex
8	11	663	19.4724	0	19.4724	0		0	110	(-) DNA & (+) BG-Dex
8	11	664	4.63629	0	4.63629	0		0	110	(-) DNA & (+) BG-Dex
8	11	665	3.94084	0	3.94084	0		0	110	(-) DNA & (+) BG-Dex
8	11	666	2.31814	0	2.31814	0		0	110	(-) DNA & (+) BG-Dex
8	11	667	3.94084	0	3.94084	0		0	110	(-) DNA & (+) BG-Dex
8	11	668	12.9816	0	12.9816	0		0	110	(-) DNA & (+) BG-Dex
8	11	669	15.9952	0	15.9952	0		0	110	(-) DNA & (+) BG-Dex
8	11	670	3.2454	0	3.2454	0		0	110	(-) DNA & (+) BG-Dex
8	11	671	8.57713	0	8.57713	0		0	110	(-) DNA & (+) BG-Dex
8	11	672	21.0951	0	21.0951	0		0.120879	110	(-) DNA & (+) BG-Dex
8	11	673	13.9089	0	13.9089	0		0.183333	110	(-) DNA & (+) BG-Dex
8	11	674	36.3949	0	36.3949	0		0.0700637	110	(-) DNA & (+) BG-Dex
8	11	675	35.004	0	35.004	0		0	110	(-) DNA & (+) BG-Dex
8	11	676	25.036	0	25.036	0		0.101852	110	(-) DNA & (+) BG-Dex
8	11	677	7.41806	0	7.41806	0		0	110	(-) DNA & (+) BG-Dex
8	11	678	21.0951	0	21.0951	0		0.120879	110	(-) DNA & (+) BG-Dex
8	11	679	5.56354	0	5.56354	0		0	110	(-) DNA & (+) BG-Dex
8	11	680	2.78177	0	2.78177	0		0	110	(-) DNA & (+) BG-Dex
8	11	681	20.1678	0	20.1678	0		0	110	(-) DNA & (+) BG-Dex
8	11	682	6.95443	0	6.95443	0		0	110	(-) DNA & (+) BG-Dex
8	11	683	15.2997	0	15.2997	0		0.166667	110	(-) DNA & (+) BG-Dex
8	11	684	22.7178	0	22.7178	0		0	110	(-) DNA & (+) BG-Dex
8	11	685	20.8633	0	20.8633	0		0	110	(-) DNA & (+) BG-Dex
8	11	686	10.8953	0	10.8953	0		0	110	(-) DNA & (+) BG-Dex
8	11	687	33.6131	0	33.6131	0		0.0758621	110	(-) DNA & (+) BG-Dex
8	11	688	5.79536	0	5.79536	0		0	110	(-) DNA & (+) BG-Dex
8	11	689	10.4316	0	10.4316	0		0.244444	110	(-) DNA & (+) BG-Dex
8	11	690	14.1407	0	14.1407	0		0	110	(-) DNA & (+) BG-Dex
8	11	691	20.6315	0	20.6315	0		0.247191	110	(-) DNA & (+) BG-Dex
8	11	692	16.6906	0	16.6906	0		0	110	(-) DNA & (+) BG-Dex
8	11	693	4.8681	0	4.8681	0		0	110	(-) DNA & (+) BG-Dex
8	11	694	5.09992	0	5.09992	0		0	110	(-) DNA & (+) BG-Dex
8	11	695	17.1543	0	17.1543	0		0	110	(-) DNA & (+) BG-Dex
8	11	696	23.1814	0	23.1814	0		0	110	(-) DNA & (+) BG-Dex
8	11	697	6.4908	0	6.4908	0		0.392857	110	(-) DNA & (+) BG-Dex
8	11	698	6.02717	0	6.02717	0		0.423077	110	(-) DNA & (+) BG-Dex
8	11	699	5.56354	0	5.56354	0		0	110	(-) DNA & (+) BG-Dex
8	11	700	24.5723	0	24.5723	0		0.103774	110	(-) DNA & (+) BG-Dex
8	11	701	31.9904	0	31.9904	0		0.0797101	110	(-) DNA & (+) BG-Dex
8	11	702	11.8225	0	11.8225	0		0	110	(-) DNA & (+) BG-Dex
8	11	703	77.1942	15.7634	61.4308	0.204204	0.323529	0.0415094	110	(-) DNA & (+) BG-Dex
8	11	704	3.94084	0	3.94084	0		0	110	(-) DNA & (+) BG-Dex
8	11	705	13.677	0	13.677	0		0.372881	110	(-) DNA & (+) BG-Dex
8	11	706	3.70903	0	3.70903	0		0	110	(-) DNA & (+) BG-Dex
8	11	707	12.2862	0	12.2862	0		0	110	(-) DNA & (+) BG-Dex
8	11	708	74.4124	0	74.4124	0		0.0685358	110	(-) DNA & (+) BG-Dex
8	11	709	6.72262	0	6.72262	0		0.37931	110	(-) DNA & (+) BG-Dex
8	11	710	12.9816	0	12.9816	0		0	110	(-) DNA & (+) BG-Dex
8	11	711	10.6635	0	10.6635	0		0	110	(-) DNA & (+) BG-Dex
8	11	712	5.79536	0	5.79536	0		0.44	110	(-) DNA & (+) BG-Dex
8	11	713	18.3133	0	18.3133	0		0	110	(-) DNA & (+) BG-Dex
8	11	714	2.54996	0	2.54996	0		0	110	(-) DNA & (+) BG-Dex
8	11	715	28.0495	0	28.0495	0		0	110	(-) DNA & (+) BG-Dex
8	11	716	19.936	0	19.936	0		0	110	(-) DNA & (+) BG-Dex
8	11	717	2.31814	0	2.31814	0		0	110	(-) DNA & (+) BG-Dex
8	11	718	22.9496	0	22.9496	0		0.111111	110	(-) DNA & (+) BG-Dex
8	11	719	41.7266	0	41.7266	0		0.122222	110	(-) DNA & (+) BG-Dex
8	11	720	11.8225	0	11.8225	0		0	110	(-) DNA & (+) BG-Dex
8	11	721	35.004	0	35.004	0		0	110	(-) DNA & (+) BG-Dex
8	11	722	28.5132	0	28.5132	0		0.178862	110	(-) DNA & (+) BG-Dex
8	11	723	39.8721	0	39.8721	0		0	110	(-) DNA & (+) BG-Dex
8	11	724	3.94084	0	3.94084	0		0	110	(-) DNA & (+) BG-Dex
8	11	725	24.3405	0	24.3405	0		0	110	(-) DNA & (+) BG-Dex
8	11	726	11.3589	0	11.3589	0		0	110	(-) DNA & (+) BG-Dex
8	11	727	26.195	0	26.195	0		0	110	(-) DNA & (+) BG-Dex
8	11	728	25.4996	0	25.4996	0		0.1	110	(-) DNA & (+) BG-Dex
8	11	729	9.7362	0	9.7362	0		0.261905	110	(-) DNA & (+) BG-Dex
8	11	730	13.4452	0	13.4452	0		0	110	(-) DNA & (+) BG-Dex
8	11	731	27.5859	0	27.5859	0		0	110	(-) DNA & (+) BG-Dex
8	11	732	10.1998	0	10.1998	0		0	110	(-) DNA & (+) BG-Dex
8	11	733	4.8681	0	4.8681	0		0	110	(-) DNA & (+) BG-Dex
8	11	734	2.78177	0	2.78177	0		0	110	(-) DNA & (+) BG-Dex
8	11	735	3.47722	0	3.47722	0		0	110	(-) DNA & (+) BG-Dex
8	11	736	8.80895	0	8.80895	0		0	110	(-) DNA & (+) BG-Dex
8	11	737	22.9496	0	22.9496	0		0	110	(-) DNA & (+) BG-Dex
8	11	738	3.94084	0	3.94084	0		0	110	(-) DNA & (+) BG-Dex
8	11	739	9.7362	0	9.7362	0		0	110	(-) DNA & (+) BG-Dex
8	11	740	4.17266	0	4.17266	0		0	110	(-) DNA & (+) BG-Dex
8	11	741	9.27257	0	9.27257	0		0.275	110	(-) DNA & (+) BG-Dex
8	11	742	26.195	0	26.195	0		0.0973451	110	(-) DNA & (+) BG-Dex
8	11	743	89.944	1.39089	88.5531	0.0154639	3.66667	0.0575916	110	(-) DNA & (+) BG-Dex
8	11	744	17.3861	0	17.3861	0		0	110	(-) DNA & (+) BG-Dex
8	11	745	18.0815	0	18.0815	0		0	110	(-) DNA & (+) BG-Dex
8	11	746	23.4133	0	23.4133	0		0	110	(-) DNA & (+) BG-Dex
8	11	747	7.41806	0	7.41806	0		0	110	(-) DNA & (+) BG-Dex
8	11	748	4.17266	0	4.17266	0		0	110	(-) DNA & (+) BG-Dex
8	11	749	8.34532	0	8.34532	0		0	110	(-) DNA & (+) BG-Dex
8	11	750	4.8681	0	4.8681	0		0	110	(-) DNA & (+) BG-Dex
8	11	751	21.3269	0	21.3269	0		0.119565	110	(-) DNA & (+) BG-Dex
8	11	752	31.2949	0	31.2949	0		0.244444	110	(-) DNA & (+) BG-Dex
8	11	753	2.78177	0	2.78177	0		0	110	(-) DNA & (+) BG-Dex
8	11	754	2.31814	0	2.31814	0		0	110	(-) DNA & (+) BG-Dex
8	11	755	2.31814	0	2.31814	0		0	110	(-) DNA & (+) BG-Dex
8	11	756	61.6626	0	61.6626	0		0.0827068	110	(-) DNA & (+) BG-Dex
8	11	757	4.8681	0	4.8681	0		0.52381	110	(-) DNA & (+) BG-Dex
8	11	758	7.64987	0	7.64987	0		0	110	(-) DNA & (+) BG-Dex
8	11	759	2.31814	0	2.31814	0		1.1	110	(-) DNA & (+) BG-Dex
8	11	760	3.2454	0	3.2454	0		0	110	(-) DNA & (+) BG-Dex
8	11	761	2.78177	0	2.78177	0		0	110	(-) DNA & (+) BG-Dex
8	11	762	2.31814	0	2.31814	0		0	110	(-) DNA & (+) BG-Dex
8	11	763	2.31814	0	2.31814	0		0	110	(-) DNA & (+) BG-Dex
8	11	764	13.9089	0	13.9089	0		0	110	(-) DNA & (+) BG-Dex
8	11	765	10.8953	0	10.8953	0		0	110	(-) DNA & (+) BG-Dex
8	11	766	30.1359	0	30.1359	0		0.0846154	110	(-) DNA & (+) BG-Dex
8	11	767	2.78177	0	2.78177	0		0	110	(-) DNA & (+) BG-Dex
8	11	768	3.2454	0	3.2454	0		0	110	(-) DNA & (+) BG-Dex
8	11	769	13.677	0	13.677	0		0	110	(-) DNA & (+) BG-Dex
8	11	770	8.1135	0	8.1135	0		0	110	(-) DNA & (+) BG-Dex
8	11	771	8.57713	0	8.57713	0		0	110	(-) DNA & (+) BG-Dex
8	11	772	32.454	0	32.454	0		0	110	(-) DNA & (+) BG-Dex
8	11	773	26.8905	0	26.8905	0		0.0948276	110	(-) DNA & (+) BG-Dex
8	11	774	3.47722	0	3.47722	0		0	110	(-) DNA & (+) BG-Dex
8	11	775	5.79536	0	5.79536	0		0	110	(-) DNA & (+) BG-Dex
8	11	776	14.1407	0	14.1407	0		0.180328	110	(-) DNA & (+) BG-Dex
8	11	777	39.1766	0	39.1766	0		0.0650888	110	(-) DNA & (+) BG-Dex
8	11	778	11.1271	0	11.1271	0		0.229167	110	(-) DNA & (+) BG-Dex
8	11	779	23.6451	3.94084	19.7042	0.166667	0.647059	0.258824	110	(-) DNA & (+) BG-Dex
8	11	780	21.3269	0	21.3269	0		0.119565	110	(-) DNA & (+) BG-Dex
8	11	781	5.33173	0	5.33173	0		0	110	(-) DNA & (+) BG-Dex
8	11	782	15.2997	0	15.2997	0		0.333333	110	(-) DNA & (+) BG-Dex
8	11	783	28.2814	0	28.2814	0		0.180328	110	(-) DNA & (+) BG-Dex
8	11	784	3.2454	0	3.2454	0		0	110	(-) DNA & (+) BG-Dex
8	11	785	19.7042	0	19.7042	0		0	110	(-) DNA & (+) BG-Dex
8	11	786	24.1087	0	24.1087	0		0	110	(-) DNA & (+) BG-Dex
8	11	787	19.4724	0	19.4724	0		0	110	(-) DNA & (+) BG-Dex
8	11	788	11.5907	0	11.5907	0		0	110	(-) DNA & (+) BG-Dex
8	11	789	2.54996	0	2.54996	0		0	110	(-) DNA & (+) BG-Dex
8	11	790	14.8361	0	14.8361	0		0.34375	110	(-) DNA & (+) BG-Dex
8	11	791	35.2358	0	35.2358	0		0.0723684	110	(-) DNA & (+) BG-Dex
8	11	792	65.3716	0	65.3716	0		0.0390071	110	(-) DNA & (+) BG-Dex
8	11	793	15.5316	0	15.5316	0		0	110	(-) DNA & (+) BG-Dex
8	11	794	25.9632	0	25.9632	0		0.0982143	110	(-) DNA & (+) BG-Dex
8	11	795	6.25899	0	6.25899	0		0	110	(-) DNA & (+) BG-Dex
8	11	796	5.79536	0	5.79536	0		0.44	110	(-) DNA & (+) BG-Dex
8	11	797	24.5723	0	24.5723	0		0.103774	110	(-) DNA & (+) BG-Dex
8	11	798	10.1998	0	10.1998	0		0	110	(-) DNA & (+) BG-Dex
8	11	799	27.1223	0	27.1223	0		0	110	(-) DNA & (+) BG-Dex
8	11	800	26.6587	0	26.6587	0		0.0956522	110	(-) DNA & (+) BG-Dex
8	11	801	15.5316	0	15.5316	0		0	110	(-) DNA & (+) BG-Dex
8	11	802	7.64987	0	7.64987	0		0	110	(-) DNA & (+) BG-Dex
8	11	803	2.31814	0	2.31814	0		1.1	110	(-) DNA & (+) BG-Dex
8	11	804	2.78177	0	2.78177	0		0	110	(-) DNA & (+) BG-Dex
8	11	805	3.94084	0	3.94084	0		0	110	(-) DNA & (+) BG-Dex
8	11	806	4.63629	0	4.63629	0		0	110	(-) DNA & (+) BG-Dex
8	11	807	2.31814	0	2.31814	0		0	110	(-) DNA & (+) BG-Dex
8	11	808	4.63629	0	4.63629	0		0	110	(-) DNA & (+) BG-Dex
8	11	809	17.1543	0	17.1543	0		0.148649	110	(-) DNA & (+) BG-Dex
8	11	810	56.0991	0	56.0991	0		0.227273	110	(-) DNA & (+) BG-Dex
8	11	811	13.4452	0	13.4452	0		0.37931	110	(-) DNA & (+) BG-Dex
8	11	812	3.70903	0	3.70903	0		1.375	110	(-) DNA & (+) BG-Dex
8	11	813	30.1359	0	30.1359	0		0.0846154	110	(-) DNA & (+) BG-Dex
8	11	814	35.4676	0.927257	34.5403	0.0261438	0	0	110	(-) DNA & (+) BG-Dex
8	11	815	2.31814	0	2.31814	0		0	110	(-) DNA & (+) BG-Dex
8	11	816	21.5587	0	21.5587	0		0.11828	110	(-) DNA & (+) BG-Dex
8	11	817	10.6635	0	10.6635	0		0	110	(-) DNA & (+) BG-Dex
8	11	818	16.6906	0	16.6906	0		0.152778	110	(-) DNA & (+) BG-Dex
8	11	819	4.40447	0	4.40447	0		0.578947	110	(-) DNA & (+) BG-Dex
8	11	820	52.1582	0	52.1582	0		0.0488889	110	(-) DNA & (+) BG-Dex
8	11	821	60.9672	0	60.9672	0		0	110	(-) DNA & (+) BG-Dex
8	11	822	12.9816	0	12.9816	0		0	110	(-) DNA & (+) BG-Dex
8	11	823	13.4452	0	13.4452	0		0	110	(-) DNA & (+) BG-Dex
8	11	824	63.7489	0	63.7489	0		0.08	110	(-) DNA & (+) BG-Dex
8	11	825	2.78177	0	2.78177	0		0	110	(-) DNA & (+) BG-Dex
8	11	826	31.7586	0	31.7586	0		0.080292	110	(-) DNA & (+) BG-Dex
8	11	827	8.57713	0	8.57713	0		0	110	(-) DNA & (+) BG-Dex
8	11	828	31.2949	0	31.2949	0		0.325926	110	(-) DNA & (+) BG-Dex
8	11	829	3.47722	0	3.47722	0		0	110	(-) DNA & (+) BG-Dex
8	11	830	28.745	0	28.745	0		0.0887097	110	(-) DNA & (+) BG-Dex
8	11	831	2.31814	0	2.31814	0		0	110	(-) DNA & (+) BG-Dex
8	11	832	13.9089	0	13.9089	0		0.183333	110	(-) DNA & (+) BG-Dex
8	11	833	44.2765	0	44.2765	0		0.172775	110	(-) DNA & (+) BG-Dex
8	11	834	68.3852	3.2454	65.1398	0.0474576	0	0	110	(-) DNA & (+) BG-Dex
8	11	835	31.0631	0	31.0631	0		0.164179	110	(-) DNA & (+) BG-Dex
8	11	836	4.17266	0	4.17266	0		0	110	(-) DNA & (+) BG-Dex
8	11	837	38.0176	0	38.0176	0		0	110	(-) DNA & (+) BG-Dex
8	11	838	11.3589	0	11.3589	0		0	110	(-) DNA & (+) BG-Dex
8	11	839	2.54996	0	2.54996	0		0	110	(-) DNA & (+) BG-Dex
8	11	840	48.9128	0	48.9128	0		0.0521327	110	(-) DNA & (+) BG-Dex
8	11	841	5.79536	0	5.79536	0		0.44	110	(-) DNA & (+) BG-Dex
8	11	842	19.4724	0	19.4724	0		0.130952	110	(-) DNA & (+) BG-Dex
8	11	843	23.1814	0	23.1814	0		0	110	(-) DNA & (+) BG-Dex
8	11	844	4.40447	0	4.40447	0		0	110	(-) DNA & (+) BG-Dex
8	11	845	67.6898	0	67.6898	0		0.0376712	110	(-) DNA & (+) BG-Dex
8	11	846	22.9496	0	22.9496	0		0.111111	110	(-) DNA & (+) BG-Dex
8	11	847	14.3725	0	14.3725	0		0.177419	110	(-) DNA & (+) BG-Dex
8	11	848	65.3716	0	65.3716	0		0.234043	110	(-) DNA & (+) BG-Dex
8	11	849	29.4404	0	29.4404	0		0	110	(-) DNA & (+) BG-Dex
8	11	850	5.79536	0	5.79536	0		0	110	(-) DNA & (+) BG-Dex
8	11	851	15.7634	0	15.7634	0		0.161765	110	(-) DNA & (+) BG-Dex
8	11	852	21.5587	0	21.5587	0		0	110	(-) DNA & (+) BG-Dex
8	11	853	4.63629	0	4.63629	0		0	110	(-) DNA & (+) BG-Dex
8	11	854	12.0543	0	12.0543	0		0	110	(-) DNA & (+) BG-Dex
8	11	855	4.17266	0	4.17266	0		0	110	(-) DNA & (+) BG-Dex
8	11	856	61.199	0	61.199	0		0.0833333	110	(-) DNA & (+) BG-Dex
8	11	857	2.31814	0	2.31814	0		0	110	(-) DNA & (+) BG-Dex
8	11	858	8.34532	0	8.34532	0		0.305556	110	(-) DNA & (+) BG-Dex
8	11	859	16.6906	0	16.6906	0		0	110	(-) DNA & (+) BG-Dex
8	11	860	20.3997	0	20.3997	0		0	110	(-) DNA & (+) BG-Dex
8	11	861	86.4668	17.6179	68.8489	0.203753	0.289474	0.0740741	110	(-) DNA & (+) BG-Dex
8	11	862	4.17266	0	4.17266	0		0	110	(-) DNA & (+) BG-Dex
8	11	863	8.80895	0	8.80895	0		0	110	(-) DNA & (+) BG-Dex
8	11	864	21.3269	0	21.3269	0		0	110	(-) DNA & (+) BG-Dex
8	11	865	3.2454	0	3.2454	0		0	110	(-) DNA & (+) BG-Dex
8	11	866	4.40447	0	4.40447	0		0	110	(-) DNA & (+) BG-Dex
8	11	867	26.4268	0	26.4268	0		0	110	(-) DNA & (+) BG-Dex
8	11	868	4.40447	0	4.40447	0		0	110	(-) DNA & (+) BG-Dex
8	11	869	31.7586	0	31.7586	0		0.160584	110	(-) DNA & (+) BG-Dex
8	11	870	21.3269	0	21.3269	0		0	110	(-) DNA & (+) BG-Dex
8	11	871	2.31814	0	2.31814	0		0	110	(-) DNA & (+) BG-Dex
8	11	872	35.004	0	35.004	0		0.0728477	110	(-) DNA & (+) BG-Dex
8	11	873	21.0951	0	21.0951	0		0.120879	110	(-) DNA & (+) BG-Dex
8	11	874	6.25899	0	6.25899	0		0	110	(-) DNA & (+) BG-Dex
8	11	875	16.4588	0	16.4588	0		0	110	(-) DNA & (+) BG-Dex
8	11	876	24.1087	0	24.1087	0		0	110	(-) DNA & (+) BG-Dex
8	11	877	7.41806	0	7.41806	0		0	110	(-) DNA & (+) BG-Dex
8	11	878	16.227	0	16.227	0		0	110	(-) DNA & (+) BG-Dex
8	11	879	8.1135	0	8.1135	0		0	110	(-) DNA & (+) BG-Dex
8	11	880	3.01359	0	3.01359	0		0	110	(-) DNA & (+) BG-Dex
8	11	881	2.31814	0	2.31814	0		0	110	(-) DNA & (+) BG-Dex
8	11	882	7.18625	0	7.18625	0		0.354839	110	(-) DNA & (+) BG-Dex
8	11	883	4.17266	0	4.17266	0		0	110	(-) DNA & (+) BG-Dex
8	11	884	15.5316	0	15.5316	0		0	110	(-) DNA & (+) BG-Dex
8	11	885	3.47722	0	3.47722	0		0	110	(-) DNA & (+) BG-Dex
8	11	886	56.0991	23.4133	32.6858	0.417355	0.217822	0.0780142	110	(-) DNA & (+) BG-Dex
8	11	887	4.40447	0	4.40447	0		0.578947	110	(-) DNA & (+) BG-Dex
8	11	888	25.2678	0	25.2678	0		0.302752	110	(-) DNA & (+) BG-Dex
8	11	889	19.0088	0	19.0088	0		0	110	(-) DNA & (+) BG-Dex
8	11	890	2.54996	0	2.54996	0		0	110	(-) DNA & (+) BG-Dex
8	11	891	2.78177	0	2.78177	0		0	110	(-) DNA & (+) BG-Dex
8	11	892	3.2454	0	3.2454	0		0	110	(-) DNA & (+) BG-Dex
8	11	893	12.0543	0	12.0543	0		0	110	(-) DNA & (+) BG-Dex
8	11	894	31.0631	0.927257	30.1359	0.0298507	0	0.0846154	110	(-) DNA & (+) BG-Dex
8	11	895	3.2454	0	3.2454	0		0.785714	110	(-) DNA & (+) BG-Dex
8	11	896	4.40447	0	4.40447	0		0	110	(-) DNA & (+) BG-Dex
8	11	897	4.17266	0	4.17266	0		0	110	(-) DNA & (+) BG-Dex
8	11	898	3.2454	0	3.2454	0		0	110	(-) DNA & (+) BG-Dex
8	11	899	23.1814	0	23.1814	0		0.11	110	(-) DNA & (+) BG-Dex
8	11	900	40.7993	2.78177	38.0176	0.0681818	0	0.0670732	110	(-) DNA & (+) BG-Dex
8	11	901	3.2454	0	3.2454	0		0.785714	110	(-) DNA & (+) BG-Dex
8	11	902	10.8953	0	10.8953	0		0	110	(-) DNA & (+) BG-Dex
8	11	903	9.04076	0	9.04076	0		0	110	(-) DNA & (+) BG-Dex
8	11	904	5.33173	0	5.33173	0		0.478261	110	(-) DNA & (+) BG-Dex
8	11	905	13.2134	0	13.2134	0		0	110	(-) DNA & (+) BG-Dex
8	11	906	22.2542	0	22.2542	0		0	110	(-) DNA & (+) BG-Dex
8	11	907	22.2542	0	22.2542	0		0.114583	110	(-) DNA & (+) BG-Dex
8	11	908	5.56354	0	5.56354	0		0	110	(-) DNA & (+) BG-Dex
8	11	909	27.3541	0	27.3541	0		0.186441	110	(-) DNA & (+) BG-Dex
8	11	910	3.2454	0	3.2454	0		0	110	(-) DNA & (+) BG-Dex
8	11	911	21.3269	0	21.3269	0		0	110	(-) DNA & (+) BG-Dex
8	11	912	2.78177	0	2.78177	0		0	110	(-) DNA & (+) BG-Dex
8	11	913	6.25899	0	6.25899	0		0	110	(-) DNA & (+) BG-Dex
8	11	914	3.70903	0	3.70903	0		0	110	(-) DNA & (+) BG-Dex
8	11	915	63.5171	0	63.5171	0		0.040146	110	(-) DNA & (+) BG-Dex
8	11	916	30.8313	0	30.8313	0		0	110	(-) DNA & (+) BG-Dex
8	11	917	16.9224	0	16.9224	0		0.30137	110	(-) DNA & (+) BG-Dex
8	11	918	21.7905	0	21.7905	0		0	110	(-) DNA & (+) BG-Dex
8	11	919	2.31814	0	2.31814	0		0	110	(-) DNA & (+) BG-Dex
8	11	920	14.1407	0	14.1407	0		0	110	(-) DNA & (+) BG-Dex
8	11	921	2.31814	0	2.31814	0		0	110	(-) DNA & (+) BG-Dex
8	11	922	18.777	0	18.777	0		0.135802	110	(-) DNA & (+) BG-Dex
8	11	923	4.17266	0	4.17266	0		0	110	(-) DNA & (+) BG-Dex
8	11	924	51.4628	0	51.4628	0		0.0990991	110	(-) DNA & (+) BG-Dex
8	11	925	44.972	0	44.972	0		0.056701	110	(-) DNA & (+) BG-Dex
8	11	926	6.25899	0	6.25899	0		0.814815	110	(-) DNA & (+) BG-Dex
8	11	927	6.72262	0	6.72262	0		0	110	(-) DNA & (+) BG-Dex
8	11	928	3.2454	0	3.2454	0		0	110	(-) DNA & (+) BG-Dex
8	11	929	22.9496	2.08633	20.8633	0.0909091	0	0	110	(-) DNA & (+) BG-Dex
8	11	930	105.012	4.63629	100.376	0.0441501	0.55	0.0508083	110	(-) DNA & (+) BG-Dex
8	11	931	7.88169	0	7.88169	0		0	110	(-) DNA & (+) BG-Dex
8	11	932	6.25899	0	6.25899	0		0	110	(-) DNA & (+) BG-Dex
8	11	933	69.7761	0	69.7761	0		0	110	(-) DNA & (+) BG-Dex
8	11	934	6.72262	0	6.72262	0		0	110	(-) DNA & (+) BG-Dex
8	11	935	8.34532	0	8.34532	0		0	110	(-) DNA & (+) BG-Dex
8	11	936	35.9312	0	35.9312	0		0.0709677	110	(-) DNA & (+) BG-Dex
8	11	937	13.2134	0	13.2134	0		0.192982	110	(-) DNA & (+) BG-Dex
8	11	938	3.70903	0	3.70903	0		0	110	(-) DNA & (+) BG-Dex
8	11	939	20.6315	0	20.6315	0		0.123596	110	(-) DNA & (+) BG-Dex
8	11	940	52.1582	0	52.1582	0		0	110	(-) DNA & (+) BG-Dex
8	11	941	2.54996	0	2.54996	0		0	110	(-) DNA & (+) BG-Dex
8	11	942	15.2997	0	15.2997	0		0.333333	110	(-) DNA & (+) BG-Dex
8	11	943	22.0224	0	22.0224	0		0	110	(-) DNA & (+) BG-Dex
8	11	944	28.5132	0	28.5132	0		0	110	(-) DNA & (+) BG-Dex
8	11	945	4.40447	0	4.40447	0		0	110	(-) DNA & (+) BG-Dex
8	11	946	10.8953	0	10.8953	0		0.468085	110	(-) DNA & (+) BG-Dex
8	11	947	3.70903	0	3.70903	0		0	110	(-) DNA & (+) BG-Dex
8	11	948	49.1446	0	49.1446	0		0.15566	110	(-) DNA & (+) BG-Dex
8	11	949	7.18625	0	7.18625	0		0	110	(-) DNA & (+) BG-Dex
8	11	950	76.9624	13.9089	63.0535	0.180723	0	0.0808824	110	(-) DNA & (+) BG-Dex
8	11	951	3.01359	0	3.01359	0		0	110	(-) DNA & (+) BG-Dex
8	11	952	19.2406	0	19.2406	0		0	110	(-) DNA & (+) BG-Dex
8	11	953	38.4812	0	38.4812	0		0.198795	110	(-) DNA & (+) BG-Dex
8	11	954	3.47722	0	3.47722	0		0	110	(-) DNA & (+) BG-Dex
8	11	955	10.8953	0	10.8953	0		0	110	(-) DNA & (+) BG-Dex
8	11	956	3.47722	0	3.47722	0		0	110	(-) DNA & (+) BG-Dex
8	11	957	20.3997	0	20.3997	0		0.125	110	(-) DNA & (+) BG-Dex
8	11	958	41.7266	0	41.7266	0		0.122222	110	(-) DNA & (+) BG-Dex
8	11	959	2.31814	0	2.31814	0		0	110	(-) DNA & (+) BG-Dex
8	11	960	52.1582	2.78177	49.3765	0.0533333	0	0	110	(-) DNA & (+) BG-Dex
8	11	961	13.4452	0	13.4452	0		0	110	(-) DNA & (+) BG-Dex
8	11	962	2.78177	0	2.78177	0		0	110	(-) DNA & (+) BG-Dex
8	11	963	13.2134	0	13.2134	0		0	110	(-) DNA & (+) BG-Dex
8	11	964	3.70903	0	3.70903	0		0	110	(-) DNA & (+) BG-Dex
8	11	965	7.64987	0	7.64987	0		0	110	(-) DNA & (+) BG-Dex
8	11	966	15.7634	0	15.7634	0		0	110	(-) DNA & (+) BG-Dex
8	11	967	16.6906	0	16.6906	0		0.305556	110	(-) DNA & (+) BG-Dex
8	11	968	12.7498	0	12.7498	0		0	110	(-) DNA & (+) BG-Dex
8	11	969	3.70903	0	3.70903	0		0	110	(-) DNA & (+) BG-Dex
8	11	970	62.5899	0	62.5899	0		0.162963	110	(-) DNA & (+) BG-Dex
8	11	971	10.4316	0	10.4316	0		0.244444	110	(-) DNA & (+) BG-Dex
8	11	972	6.4908	0	6.4908	0		0	110	(-) DNA & (+) BG-Dex
8	11	973	17.6179	0	17.6179	0		0.144737	110	(-) DNA & (+) BG-Dex
8	11	974	22.7178	0	22.7178	0		0.112245	110	(-) DNA & (+) BG-Dex
8	11	975	5.33173	0	5.33173	0		0	110	(-) DNA & (+) BG-Dex
8	11	976	3.2454	0	3.2454	0		0	110	(-) DNA & (+) BG-Dex
8	11	977	88.7849	0	88.7849	0		0.0574413	110	(-) DNA & (+) BG-Dex
8	11	978	32.6858	0	32.6858	0		0.0780142	110	(-) DNA & (+) BG-Dex
8	11	979	2.31814	0	2.31814	0		0	110	(-) DNA & (+) BG-Dex
8	11	980	7.41806	0	7.41806	0		0.34375	110	(-) DNA & (+) BG-Dex
8	11	981	9.27257	0	9.27257	0		0	110	(-) DNA & (+) BG-Dex
8	11	982	52.8537	0	52.8537	0		0.144737	110	(-) DNA & (+) BG-Dex
8	11	983	7.18625	0	7.18625	0		0	110	(-) DNA & (+) BG-Dex
8	11	984	3.94084	0	3.94084	0		0	110	(-) DNA & (+) BG-Dex
8	11	985	49.6083	0	49.6083	0		0.205607	110	(-) DNA & (+) BG-Dex
8	11	986	41.7266	0	41.7266	0		0.122222	110	(-) DNA & (+) BG-Dex
8	11	987	3.70903	0	3.70903	0		0	110	(-) DNA & (+) BG-Dex
8	11	988	2.78177	0	2.78177	0		0	110	(-) DNA & (+) BG-Dex
8	11	989	35.9312	0	35.9312	0		0	110	(-) DNA & (+) BG-Dex
8	11	990	32.454	0	32.454	0		0	110	(-) DNA & (+) BG-Dex
8	11	991	13.9089	0	13.9089	0		0.366667	110	(-) DNA & (+) BG-Dex
8	11	992	30.8313	0	30.8313	0		0.165414	110	(-) DNA & (+) BG-Dex
8	11	993	6.02717	0	6.02717	0		0	110	(-) DNA & (+) BG-Dex
8	11	994	3.01359	0	3.01359	0		0	110	(-) DNA & (+) BG-Dex
8	11	995	20.6315	8.34532	12.2862	0.404494	0.305556	0.207547	110	(-) DNA & (+) BG-Dex
8	11	996	28.5132	0	28.5132	0		0.0894309	110	(-) DNA & (+) BG-Dex
8	11	997	29.9041	0	29.9041	0		0	110	(-) DNA & (+) BG-Dex
8	11	998	4.8681	0	4.8681	0		0	110	(-) DNA & (+) BG-Dex
8	11	999	21.0951	0	21.0951	0		0	110	(-) DNA & (+) BG-Dex
8	11	1000	19.2406	0	19.2406	0		0.26506	110	(-) DNA & (+) BG-Dex
8	11	1001	32.9176	0	32.9176	0		0.15493	110	(-) DNA & (+) BG-Dex
8	11	1002	16.227	0	16.227	0		0.157143	110	(-) DNA & (+) BG-Dex
8	11	1003	3.47722	0	3.47722	0		0	110	(-) DNA & (+) BG-Dex
8	11	1004	47.9856	0	47.9856	0		0.0531401	110	(-) DNA & (+) BG-Dex
8	11	1005	12.9816	0	12.9816	0		0.196429	110	(-) DNA & (+) BG-Dex
8	11	1006	51.6946	0	51.6946	0		0.147982	110	(-) DNA & (+) BG-Dex
8	11	1007	28.2814	0	28.2814	0		0.0901639	110	(-) DNA & (+) BG-Dex
8	11	1008	8.57713	0	8.57713	0		0	110	(-) DNA & (+) BG-Dex
8	11	1009	27.1223	0	27.1223	0		0.188034	110	(-) DNA & (+) BG-Dex
8	11	1010	10.6635	0	10.6635	0		0	110	(-) DNA & (+) BG-Dex
8	11	1011	13.9089	0	13.9089	0		0	110	(-) DNA & (+) BG-Dex
8	11	1012	4.40447	0	4.40447	0		0	110	(-) DNA & (+) BG-Dex
8	11	1013	5.33173	0	5.33173	0		0	110	(-) DNA & (+) BG-Dex
8	11	1014	33.6131	0	33.6131	0		0.0758621	110	(-) DNA & (+) BG-Dex
8	11	1015	49.6083	2.54996	47.0583	0.0514019	1	0.0541872	110	(-) DNA & (+) BG-Dex
8	11	1016	38.0176	0	38.0176	0		0.134146	110	(-) DNA & (+) BG-Dex
8	11	1017	38.2494	15.2997	22.9496	0.4	0.166667	0	110	(-) DNA & (+) BG-Dex
8	11	1018	17.6179	0	17.6179	0		0	110	(-) DNA & (+) BG-Dex
8	11	1019	2.31814	0	2.31814	0		1.1	110	(-) DNA & (+) BG-Dex
8	11	1020	18.3133	0	18.3133	0		0	110	(-) DNA & (+) BG-Dex
8	11	1021	42.422	0	42.422	0		0.0601093	110	(-) DNA & (+) BG-Dex
8	11	1022	31.5268	0	31.5268	0		0.0808824	110	(-) DNA & (+) BG-Dex
8	11	1023	4.17266	0	4.17266	0		0	110	(-) DNA & (+) BG-Dex
8	11	1024	8.80895	0	8.80895	0		0	110	(-) DNA & (+) BG-Dex
8	11	1025	3.70903	0	3.70903	0		0	110	(-) DNA & (+) BG-Dex
8	11	1026	35.6994	0	35.6994	0		0	110	(-) DNA & (+) BG-Dex
8	11	1027	20.6315	0	20.6315	0		0	110	(-) DNA & (+) BG-Dex
8	11	1028	3.70903	0	3.70903	0		0	110	(-) DNA & (+) BG-Dex
8	11	1029	9.50439	0	9.50439	0		0.536585	110	(-) DNA & (+) BG-Dex
8	11	1030	2.54996	0	2.54996	0		0	110	(-) DNA & (+) BG-Dex
8	11	1031	7.18625	0	7.18625	0		0	110	(-) DNA & (+) BG-Dex
8	11	1032	45.4356	0	45.4356	0		0.0561224	110	(-) DNA & (+) BG-Dex
8	11	1033	13.9089	0	13.9089	0		0.183333	110	(-) DNA & (+) BG-Dex
8	11	1034	12.518	0	12.518	0		0.203704	110	(-) DNA & (+) BG-Dex
8	11	1035	8.34532	0	8.34532	0		0.305556	110	(-) DNA & (+) BG-Dex
8	11	1036	4.40447	0	4.40447	0		0	110	(-) DNA & (+) BG-Dex
8	11	1037	4.40447	0	4.40447	0		0	110	(-) DNA & (+) BG-Dex
8	11	1038	4.17266	0	4.17266	0		0	110	(-) DNA & (+) BG-Dex
8	11	1039	19.4724	0	19.4724	0		0.130952	110	(-) DNA & (+) BG-Dex
8	11	1040	4.17266	0	4.17266	0		0	110	(-) DNA & (+) BG-Dex
8	11	1041	10.6635	0	10.6635	0		0	110	(-) DNA & (+) BG-Dex
8	11	1042	7.88169	0	7.88169	0		0.323529	110	(-) DNA & (+) BG-Dex
8	11	1043	18.3133	0	18.3133	0		0	110	(-) DNA & (+) BG-Dex
8	11	1044	26.195	0	26.195	0		0.0973451	110	(-) DNA & (+) BG-Dex
8	11	1045	12.0543	0	12.0543	0		0	110	(-) DNA & (+) BG-Dex
8	11	1046	25.2678	0	25.2678	0		0.302752	110	(-) DNA & (+) BG-Dex
8	11	1047	53.3173	0	53.3173	0		0.0956522	110	(-) DNA & (+) BG-Dex
8	11	1048	23.1814	0	23.1814	0		0	110	(-) DNA & (+) BG-Dex
8	11	1049	2.31814	0	2.31814	0		0	110	(-) DNA & (+) BG-Dex
8	11	1050	8.80895	0	8.80895	0		0	110	(-) DNA & (+) BG-Dex
8	11	1051	11.5907	0	11.5907	0		0	110	(-) DNA & (+) BG-Dex
8	11	1052	8.1135	0	8.1135	0		0	110	(-) DNA & (+) BG-Dex
8	11	1053	8.80895	0	8.80895	0		0.289474	110	(-) DNA & (+) BG-Dex
8	11	1054	28.0495	3.2454	24.8041	0.115702	0	0	110	(-) DNA & (+) BG-Dex
8	11	1055	16.4588	0	16.4588	0		0.619718	110	(-) DNA & (+) BG-Dex
8	11	1056	44.0447	0	44.0447	0		0	110	(-) DNA & (+) BG-Dex
8	11	1057	31.2949	0	31.2949	0		0.162963	110	(-) DNA & (+) BG-Dex
8	11	1058	5.33173	0	5.33173	0		0	110	(-) DNA & (+) BG-Dex
8	11	1059	7.64987	0	7.64987	0		0.666667	110	(-) DNA & (+) BG-Dex
8	11	1060	22.7178	0	22.7178	0		0	110	(-) DNA & (+) BG-Dex
8	11	1061	5.09992	0	5.09992	0		0	110	(-) DNA & (+) BG-Dex
8	11	1062	58.1854	33.6131	24.5723	0.577689	0.37931	0.103774	110	(-) DNA & (+) BG-Dex
8	11	1063	3.94084	0	3.94084	0		0	110	(-) DNA & (+) BG-Dex
8	11	1064	22.2542	0	22.2542	0		0	110	(-) DNA & (+) BG-Dex
8	11	1065	4.17266	0	4.17266	0		0	110	(-) DNA & (+) BG-Dex
8	11	1066	3.47722	0	3.47722	0		0	110	(-) DNA & (+) BG-Dex
8	11	1067	72.0943	0	72.0943	0		0	110	(-) DNA & (+) BG-Dex
8	11	1068	12.7498	0	12.7498	0		0	110	(-) DNA & (+) BG-Dex
8	11	1069	11.5907	0	11.5907	0		0	110	(-) DNA & (+) BG-Dex
8	11	1070	17.1543	0	17.1543	0		0.148649	110	(-) DNA & (+) BG-Dex
8	11	1071	23.6451	0	23.6451	0		0	110	(-) DNA & (+) BG-Dex
8	11	1072	12.518	0	12.518	0		0.203704	110	(-) DNA & (+) BG-Dex
8	11	1073	16.227	0	16.227	0		0.157143	110	(-) DNA & (+) BG-Dex
8	11	1074	8.1135	0	8.1135	0		0.314286	110	(-) DNA & (+) BG-Dex
8	11	1075	71.167	0	71.167	0		0.0716612	110	(-) DNA & (+) BG-Dex
8	11	1076	13.2134	0	13.2134	0		0.385965	110	(-) DNA & (+) BG-Dex
8	11	1077	7.41806	0	7.41806	0		0.34375	110	(-) DNA & (+) BG-Dex
8	11	1078	36.3949	0	36.3949	0		0	110	(-) DNA & (+) BG-Dex
8	11	1079	4.17266	0	4.17266	0		0	110	(-) DNA & (+) BG-Dex
8	11	1080	24.8041	0	24.8041	0		0	110	(-) DNA & (+) BG-Dex
8	11	1081	3.2454	0	3.2454	0		0	110	(-) DNA & (+) BG-Dex
8	11	1082	3.94084	0	3.94084	0		0	110	(-) DNA & (+) BG-Dex
8	11	1083	3.70903	0	3.70903	0		0.6875	110	(-) DNA & (+) BG-Dex
8	11	1084	21.5587	0	21.5587	0		0.236559	110	(-) DNA & (+) BG-Dex
8	11	1085	19.7042	0	19.7042	0		0	110	(-) DNA & (+) BG-Dex
8	11	1086	22.0224	0	22.0224	0		0.115789	110	(-) DNA & (+) BG-Dex
8	11	1087	21.0951	0	21.0951	0		0.120879	110	(-) DNA & (+) BG-Dex
8	11	1088	26.6587	0	26.6587	0		0	110	(-) DNA & (+) BG-Dex
8	11	1089	4.17266	0	4.17266	0		0	110	(-) DNA & (+) BG-Dex
8	11	1090	12.0543	0	12.0543	0		0	110	(-) DNA & (+) BG-Dex
8	11	1091	2.78177	0	2.78177	0		0	110	(-) DNA & (+) BG-Dex
8	11	1092	3.01359	0	3.01359	0		0	110	(-) DNA & (+) BG-Dex
8	11	1093	39.1766	0	39.1766	0		0.0650888	110	(-) DNA & (+) BG-Dex
8	11	1094	17.1543	0	17.1543	0		0	110	(-) DNA & (+) BG-Dex
8	11	1095	44.7402	0	44.7402	0		0.0569948	110	(-) DNA & (+) BG-Dex
8	11	1096	8.1135	0	8.1135	0		0	110	(-) DNA & (+) BG-Dex
8	11	1097	45.2038	0	45.2038	0		0.0564103	110	(-) DNA & (+) BG-Dex
8	11	1098	31.2949	0	31.2949	0		0.162963	110	(-) DNA & (+) BG-Dex
8	11	1099	54.4764	0	54.4764	0		0.093617	110	(-) DNA & (+) BG-Dex
8	11	1100	6.02717	0	6.02717	0		0	110	(-) DNA & (+) BG-Dex
8	11	1101	4.40447	0	4.40447	0		0	110	(-) DNA & (+) BG-Dex
8	11	1102	55.1718	0	55.1718	0		0.184874	110	(-) DNA & (+) BG-Dex
8	11	1103	19.0088	0	19.0088	0		0	110	(-) DNA & (+) BG-Dex
8	11	1104	4.8681	0	4.8681	0		1.04762	110	(-) DNA & (+) BG-Dex
8	11	1105	26.4268	0	26.4268	0		0.0964912	110	(-) DNA & (+) BG-Dex
8	11	1106	8.80895	0	8.80895	0		0	110	(-) DNA & (+) BG-Dex
8	11	1107	7.18625	0	7.18625	0		0	110	(-) DNA & (+) BG-Dex
8	11	1108	12.518	0	12.518	0		0.203704	110	(-) DNA & (+) BG-Dex
8	11	1109	37.7857	0	37.7857	0		0.0674847	110	(-) DNA & (+) BG-Dex
8	11	1110	9.50439	0	9.50439	0		0	110	(-) DNA & (+) BG-Dex
8	11	1111	10.6635	0	10.6635	0		0.478261	110	(-) DNA & (+) BG-Dex
8	11	1112	26.6587	0	26.6587	0		0	110	(-) DNA & (+) BG-Dex
8	11	1113	61.6626	3.01359	58.649	0.0488722	0	0.173913	110	(-) DNA & (+) BG-Dex
8	11	1114	22.7178	0	22.7178	0		0	110	(-) DNA & (+) BG-Dex
8	11	1115	89.944	14.6043	75.3397	0.162371	0.174603	0.101538	110	(-) DNA & (+) BG-Dex
8	11	1116	2.78177	0	2.78177	0		0	110	(-) DNA & (+) BG-Dex
8	11	1117	2.54996	0	2.54996	0		0	110	(-) DNA & (+) BG-Dex
8	11	1118	48.2174	0	48.2174	0		0.0528846	110	(-) DNA & (+) BG-Dex
8	11	1119	9.04076	0	9.04076	0		0.282051	110	(-) DNA & (+) BG-Dex
8	11	1120	10.8953	0	10.8953	0		0	110	(-) DNA & (+) BG-Dex
8	11	1121	4.63629	0	4.63629	0		0	110	(-) DNA & (+) BG-Dex
8	11	1122	3.47722	0	3.47722	0		0	110	(-) DNA & (+) BG-Dex
8	11	1123	36.6267	0	36.6267	0		0	110	(-) DNA & (+) BG-Dex
8	11	1124	25.9632	0	25.9632	0		0.196429	110	(-) DNA & (+) BG-Dex
8	11	1125	23.6451	0	23.6451	0		0	110	(-) DNA & (+) BG-Dex
8	11	1126	15.5316	0	15.5316	0		0	110	(-) DNA & (+) BG-Dex
8	11	1127	7.88169	0	7.88169	0		0	110	(-) DNA & (+) BG-Dex
8	11	1128	3.2454	0	3.2454	0		0	110	(-) DNA & (+) BG-Dex
8	11	1129	7.41806	0	7.41806	0		0	110	(-) DNA & (+) BG-Dex
8	11	1130	6.4908	0	6.4908	0		0	110	(-) DNA & (+) BG-Dex
8	11	1131	2.78177	0	2.78177	0		0	110	(-) DNA & (+) BG-Dex
8	11	1132	22.0224	0	22.0224	0		0.115789	110	(-) DNA & (+) BG-Dex
8	11	1133	15.7634	0	15.7634	0		0	110	(-) DNA & (+) BG-Dex
8	11	1134	11.1271	0	11.1271	0		0	110	(-) DNA & (+) BG-Dex
8	11	1135	9.50439	0	9.50439	0		0.268293	110	(-) DNA & (+) BG-Dex
8	11	1136	31.5268	0	31.5268	0		0.0808824	110	(-) DNA & (+) BG-Dex
8	11	1137	35.004	26.4268	8.57713	0.754967	0.578947	0.297297	110	(-) DNA & (+) BG-Dex
8	11	1138	11.5907	0	11.5907	0		0.22	110	(-) DNA & (+) BG-Dex
8	11	1139	64.908	0	64.908	0		0	110	(-) DNA & (+) BG-Dex
8	11	1140	36.8585	0	36.8585	0		0.0691824	110	(-) DNA & (+) BG-Dex
8	11	1141	17.8497	0	17.8497	0		0	110	(-) DNA & (+) BG-Dex
8	11	1142	3.01359	0	3.01359	0		0	110	(-) DNA & (+) BG-Dex
8	11	1143	41.0311	0	41.0311	0		0.248588	110	(-) DNA & (+) BG-Dex
8	11	1144	12.7498	0	12.7498	0		0	110	(-) DNA & (+) BG-Dex
8	11	1145	29.9041	0	29.9041	0		0	110	(-) DNA & (+) BG-Dex
8	11	1146	4.17266	0	4.17266	0		0.611111	110	(-) DNA & (+) BG-Dex
8	11	1147	8.57713	0	8.57713	0		0.297297	110	(-) DNA & (+) BG-Dex
8	11	1148	20.8633	0	20.8633	0		0.122222	110	(-) DNA & (+) BG-Dex
8	11	1149	3.70903	0	3.70903	0		0	110	(-) DNA & (+) BG-Dex
8	11	1150	16.9224	0	16.9224	0		0.150685	110	(-) DNA & (+) BG-Dex
8	11	1151	5.79536	0	5.79536	0		0	110	(-) DNA & (+) BG-Dex
8	11	1152	28.5132	0	28.5132	0		0.178862	110	(-) DNA & (+) BG-Dex
8	11	1153	43.5811	0	43.5811	0		0.117021	110	(-) DNA & (+) BG-Dex
8	11	1154	4.17266	0	4.17266	0		0	110	(-) DNA & (+) BG-Dex
8	11	1155	26.6587	12.0543	14.6043	0.452174	0.423077	0.174603	110	(-) DNA & (+) BG-Dex
8	11	1156	2.31814	0	2.31814	0		0	110	(-) DNA & (+) BG-Dex
8	11	1157	16.9224	0	16.9224	0		0	110	(-) DNA & (+) BG-Dex
8	11	1158	41.263	0	41.263	0		0.123596	110	(-) DNA & (+) BG-Dex
8	11	1159	38.9448	1.15907	37.7857	0.0297619	0	0.0674847	110	(-) DNA & (+) BG-Dex
8	11	1160	10.6635	0	10.6635	0		0.23913	110	(-) DNA & (+) BG-Dex
8	11	1161	12.0543	0	12.0543	0		0	110	(-) DNA & (+) BG-Dex
8	11	1162	25.2678	0	25.2678	0		0	110	(-) DNA & (+) BG-Dex
8	11	1163	10.6635	0	10.6635	0		0	110	(-) DNA & (+) BG-Dex
8	11	1164	35.4676	0	35.4676	0		0.0718954	110	(-) DNA & (+) BG-Dex
8	11	1165	8.80895	0	8.80895	0		0	110	(-) DNA & (+) BG-Dex
8	11	1166	4.8681	0	4.8681	0		0	110	(-) DNA & (+) BG-Dex
8	11	1167	6.02717	0	6.02717	0		0	110	(-) DNA & (+) BG-Dex
8	11	1168	11.8225	0	11.8225	0		0	110	(-) DNA & (+) BG-Dex
8	11	1169	44.5084	0	44.5084	0		0.171875	110	(-) DNA & (+) BG-Dex
8	11	1170	7.64987	0	7.64987	0		0	110	(-) DNA & (+) BG-Dex
8	11	1171	18.0815	0	18.0815	0		0.141026	110	(-) DNA & (+) BG-Dex
8	11	1172	3.01359	0	3.01359	0		0	110	(-) DNA & (+) BG-Dex
8	11	1173	28.5132	0	28.5132	0		0.0894309	110	(-) DNA & (+) BG-Dex
8	11	1174	18.3133	0	18.3133	0		0	110	(-) DNA & (+) BG-Dex
8	11	1175	36.6267	0	36.6267	0		0	110	(-) DNA & (+) BG-Dex
8	11	1176	13.2134	3.47722	9.7362	0.263158	0	0	110	(-) DNA & (+) BG-Dex
8	11	1177	6.25899	0	6.25899	0		0	110	(-) DNA & (+) BG-Dex
8	11	1178	6.4908	0	6.4908	0		0	110	(-) DNA & (+) BG-Dex
8	11	1179	4.8681	0	4.8681	0		0	110	(-) DNA & (+) BG-Dex
8	11	1180	2.31814	0	2.31814	0		0	110	(-) DNA & (+) BG-Dex
8	11	1181	9.96802	0	9.96802	0		0	110	(-) DNA & (+) BG-Dex
8	11	1182	4.8681	0	4.8681	0		0	110	(-) DNA & (+) BG-Dex
8	11	1183	19.936	0	19.936	0		0.127907	110	(-) DNA & (+) BG-Dex
8	11	1184	28.5132	0	28.5132	0		0.178862	110	(-) DNA & (+) BG-Dex
8	11	1185	5.56354	0	5.56354	0		0	110	(-) DNA & (+) BG-Dex
8	11	1186	7.64987	0	7.64987	0		0	110	(-) DNA & (+) BG-Dex
8	11	1187	5.56354	0	5.56354	0		0.458333	110	(-) DNA & (+) BG-Dex
8	11	1188	8.57713	0	8.57713	0		0	110	(-) DNA & (+) BG-Dex
8	11	1189	16.4588	0	16.4588	0		0	110	(-) DNA & (+) BG-Dex
8	11	1190	54.2446	6.02717	48.2174	0.111111	0.423077	0	110	(-) DNA & (+) BG-Dex
8	11	1191	42.8857	0	42.8857	0		0.118919	110	(-) DNA & (+) BG-Dex
8	11	1192	48.4492	0	48.4492	0		0	110	(-) DNA & (+) BG-Dex
8	11	1193	13.4452	0	13.4452	0		0.37931	110	(-) DNA & (+) BG-Dex
8	11	1194	22.2542	0	22.2542	0		0.114583	110	(-) DNA & (+) BG-Dex
8	11	1195	14.3725	0	14.3725	0		0.177419	110	(-) DNA & (+) BG-Dex
8	11	1196	13.2134	0	13.2134	0		0.192982	110	(-) DNA & (+) BG-Dex
8	11	1197	28.745	1.39089	27.3541	0.0483871	0	0	110	(-) DNA & (+) BG-Dex
8	11	1198	10.1998	0	10.1998	0		0	110	(-) DNA & (+) BG-Dex
8	11	1199	19.2406	0	19.2406	0		0.13253	110	(-) DNA & (+) BG-Dex
8	11	1200	30.1359	0	30.1359	0		0.0846154	110	(-) DNA & (+) BG-Dex
8	11	1201	6.25899	0	6.25899	0		0	110	(-) DNA & (+) BG-Dex
8	11	1202	6.4908	0	6.4908	0		0	110	(-) DNA & (+) BG-Dex
8	11	1203	14.8361	0	14.8361	0		0.171875	110	(-) DNA & (+) BG-Dex
8	11	1204	16.227	0	16.227	0		0.314286	110	(-) DNA & (+) BG-Dex
8	11	1205	5.56354	0	5.56354	0		0	110	(-) DNA & (+) BG-Dex
8	11	1206	32.9176	0	32.9176	0		0.0774648	110	(-) DNA & (+) BG-Dex
8	11	1207	17.8497	0	17.8497	0		0.142857	110	(-) DNA & (+) BG-Dex
8	11	1208	29.2086	0	29.2086	0		0.174603	110	(-) DNA & (+) BG-Dex
8	11	1209	4.40447	0	4.40447	0		0	110	(-) DNA & (+) BG-Dex
8	11	1210	4.17266	0	4.17266	0		0	110	(-) DNA & (+) BG-Dex
8	11	1211	4.40447	0	4.40447	0		0	110	(-) DNA & (+) BG-Dex
8	11	1212	23.6451	0	23.6451	0		0	110	(-) DNA & (+) BG-Dex
8	11	1213	50.3037	0	50.3037	0		0.0506912	110	(-) DNA & (+) BG-Dex
8	11	1214	14.8361	0	14.8361	0		0.171875	110	(-) DNA & (+) BG-Dex
8	11	1215	16.6906	0	16.6906	0		0.152778	110	(-) DNA & (+) BG-Dex
8	11	1216	52.39	0	52.39	0		0.0486726	110	(-) DNA & (+) BG-Dex
8	11	1217	2.78177	0	2.78177	0		0	110	(-) DNA & (+) BG-Dex
8	11	1218	35.4676	0	35.4676	0		0	110	(-) DNA & (+) BG-Dex
8	11	1219	2.54996	0	2.54996	0		0	110	(-) DNA & (+) BG-Dex
8	11	1220	55.6354	0	55.6354	0		0	110	(-) DNA & (+) BG-Dex
8	11	1221	12.518	5.33173	7.18625	0.425926	0	0.354839	110	(-) DNA & (+) BG-Dex
8	11	1222	22.0224	0	22.0224	0		0	110	(-) DNA & (+) BG-Dex
8	11	1223	4.63629	0	4.63629	0		0	110	(-) DNA & (+) BG-Dex
8	11	1224	8.80895	0	8.80895	0		0	110	(-) DNA & (+) BG-Dex
8	11	1225	20.6315	0	20.6315	0		0	110	(-) DNA & (+) BG-Dex
8	11	1226	8.34532	0	8.34532	0		0.305556	110	(-) DNA & (+) BG-Dex
8	11	1227	2.54996	0	2.54996	0		0	110	(-) DNA & (+) BG-Dex
8	11	1228	13.9089	0	13.9089	0		0	110	(-) DNA & (+) BG-Dex
8	11	1229	27.3541	0	27.3541	0		0.186441	110	(-) DNA & (+) BG-Dex
8	11	1230	4.17266	0	4.17266	0		0	110	(-) DNA & (+) BG-Dex
8	11	1231	2.78177	0	2.78177	0		0	110	(-) DNA & (+) BG-Dex
8	11	1232	3.01359	0	3.01359	0		0	110	(-) DNA & (+) BG-Dex
8	11	1233	17.6179	0	17.6179	0		0.144737	110	(-) DNA & (+) BG-Dex
8	11	1234	35.2358	0	35.2358	0		0	110	(-) DNA & (+) BG-Dex
8	11	1235	7.64987	0	7.64987	0		0	110	(-) DNA & (+) BG-Dex
8	11	1236	17.3861	0	17.3861	0		0	110	(-) DNA & (+) BG-Dex
8	11	1237	6.25899	0	6.25899	0		0	110	(-) DNA & (+) BG-Dex
8	11	1238	12.9816	0	12.9816	0		0	110	(-) DNA & (+) BG-Dex
8	11	1239	14.1407	0	14.1407	0		0.360656	110	(-) DNA & (+) BG-Dex
8	11	1240	99.2165	0	99.2165	0		0.0771028	110	(-) DNA & (+) BG-Dex
8	11	1241	10.6635	0	10.6635	0		0	110	(-) DNA & (+) BG-Dex
8	11	1242	4.8681	0	4.8681	0		0	110	(-) DNA & (+) BG-Dex
8	11	1243	6.72262	0	6.72262	0		0	110	(-) DNA & (+) BG-Dex
8	11	1244	11.8225	0	11.8225	0		0.215686	110	(-) DNA & (+) BG-Dex
8	11	1245	5.56354	0	5.56354	0		0	110	(-) DNA & (+) BG-Dex
8	11	1246	5.33173	0	5.33173	0		0.478261	110	(-) DNA & (+) BG-Dex
8	11	1247	56.3309	0	56.3309	0		0	110	(-) DNA & (+) BG-Dex
8	11	1248	4.17266	0	4.17266	0		0	110	(-) DNA & (+) BG-Dex
8	11	1249	15.2997	0	15.2997	0		0.166667	110	(-) DNA & (+) BG-Dex
8	11	1250	13.2134	0	13.2134	0		0	110	(-) DNA & (+) BG-Dex
8	11	1251	25.9632	0	25.9632	0		0.0982143	110	(-) DNA & (+) BG-Dex
8	11	1252	3.01359	0	3.01359	0		0	110	(-) DNA & (+) BG-Dex
8	11	1253	28.2814	0	28.2814	0		0	110	(-) DNA & (+) BG-Dex
8	11	1254	6.25899	0	6.25899	0		0.407407	110	(-) DNA & (+) BG-Dex
8	11	1255	45.2038	0	45.2038	0		0.4	110	(-) DNA & (+) BG-Dex
8	11	1256	2.31814	0	2.31814	0		1.1	110	(-) DNA & (+) BG-Dex
8	11	1257	11.3589	0	11.3589	0		0	110	(-) DNA & (+) BG-Dex
8	11	1258	5.09992	0	5.09992	0		0	110	(-) DNA & (+) BG-Dex
8	11	1259	2.78177	0	2.78177	0		0	110	(-) DNA & (+) BG-Dex
8	11	1260	35.9312	0	35.9312	0		0.0709677	110	(-) DNA & (+) BG-Dex
8	11	1261	6.72262	0	6.72262	0		0	110	(-) DNA & (+) BG-Dex
8	11	1262	24.8041	0	24.8041	0		0	110	(-) DNA & (+) BG-Dex
8	11	1263	24.3405	0	24.3405	0		0.104762	110	(-) DNA & (+) BG-Dex
8	11	1264	8.1135	0	8.1135	0		0	110	(-) DNA & (+) BG-Dex
8	11	1265	4.17266	0	4.17266	0		0	110	(-) DNA & (+) BG-Dex
8	11	1266	19.2406	0	19.2406	0		0	110	(-) DNA & (+) BG-Dex
8	11	1267	14.8361	0	14.8361	0		0.171875	110	(-) DNA & (+) BG-Dex
8	11	1268	25.7314	0	25.7314	0		0.0990991	110	(-) DNA & (+) BG-Dex
8	11	1269	5.33173	0	5.33173	0		0	110	(-) DNA & (+) BG-Dex
8	11	1270	7.41806	0	7.41806	0		0	110	(-) DNA & (+) BG-Dex
8	11	1271	26.8905	0	26.8905	0		0	110	(-) DNA & (+) BG-Dex
8	11	1272	8.57713	0	8.57713	0		0	110	(-) DNA & (+) BG-Dex
8	11	1273	19.0088	0	19.0088	0		0.134146	110	(-) DNA & (+) BG-Dex
8	11	1274	4.63629	0	4.63629	0		0	110	(-) DNA & (+) BG-Dex
8	11	1275	3.47722	0	3.47722	0		0	110	(-) DNA & (+) BG-Dex
8	11	1276	19.4724	0	19.4724	0		0	110	(-) DNA & (+) BG-Dex
8	11	1277	4.17266	0	4.17266	0		1.22222	110	(-) DNA & (+) BG-Dex
8	11	1278	13.9089	0	13.9089	0		0	110	(-) DNA & (+) BG-Dex
8	11	1279	4.40447	0	4.40447	0		0	110	(-) DNA & (+) BG-Dex
8	11	1280	16.6906	0	16.6906	0		0	110	(-) DNA & (+) BG-Dex
8	11	1281	28.5132	0	28.5132	0		0.0894309	110	(-) DNA & (+) BG-Dex
8	11	1282	21.3269	0	21.3269	0		0	110	(-) DNA & (+) BG-Dex
8	11	1283	25.036	0	25.036	0		0.101852	110	(-) DNA & (+) BG-Dex
8	11	1284	3.01359	0	3.01359	0		0	110	(-) DNA & (+) BG-Dex
8	11	1285	3.47722	0	3.47722	0		0.733333	110	(-) DNA & (+) BG-Dex
8	11	1286	5.33173	0	5.33173	0		0	110	(-) DNA & (+) BG-Dex
8	11	1287	79.7441	0	79.7441	0		0.0319767	110	(-) DNA & (+) BG-Dex
8	11	1288	16.6906	0	16.6906	0		0	110	(-) DNA & (+) BG-Dex
8	11	1289	54.2446	0	54.2446	0		0.141026	110	(-) DNA & (+) BG-Dex
8	11	1290	2.31814	0	2.31814	0		0	110	(-) DNA & (+) BG-Dex
8	11	1291	5.79536	0	5.79536	0		0	110	(-) DNA & (+) BG-Dex
8	11	1292	3.94084	0	3.94084	0		0	110	(-) DNA & (+) BG-Dex
8	11	1293	2.54996	0	2.54996	0		0	110	(-) DNA & (+) BG-Dex
8	11	1294	5.33173	0	5.33173	0		0	110	(-) DNA & (+) BG-Dex
8	11	1295	3.01359	0	3.01359	0		0	110	(-) DNA & (+) BG-Dex
8	11	1296	9.27257	0	9.27257	0		0	110	(-) DNA & (+) BG-Dex
8	11	1297	17.8497	0	17.8497	0		0.142857	110	(-) DNA & (+) BG-Dex
8	11	1298	19.4724	0	19.4724	0		0.130952	110	(-) DNA & (+) BG-Dex
8	11	1299	26.6587	0	26.6587	0		0.191304	110	(-) DNA & (+) BG-Dex
8	11	1300	2.31814	0	2.31814	0		0	110	(-) DNA & (+) BG-Dex
8	11	1301	11.3589	0	11.3589	0		0.22449	110	(-) DNA & (+) BG-Dex
8	11	1302	43.5811	0	43.5811	0		0.117021	110	(-) DNA & (+) BG-Dex
8	11	1303	9.7362	0	9.7362	0		0	110	(-) DNA & (+) BG-Dex
8	11	1304	6.95443	0	6.95443	0		0	110	(-) DNA & (+) BG-Dex
8	11	1305	28.0495	0	28.0495	0		0	110	(-) DNA & (+) BG-Dex
8	11	1306	8.57713	0	8.57713	0		0	110	(-) DNA & (+) BG-Dex
8	11	1307	48.4492	0	48.4492	0		0.157895	110	(-) DNA & (+) BG-Dex
8	11	1308	19.7042	0	19.7042	0		0.129412	110	(-) DNA & (+) BG-Dex
8	11	1309	25.2678	0	25.2678	0		0.100917	110	(-) DNA & (+) BG-Dex
8	11	1310	23.4133	0	23.4133	0		0.217822	110	(-) DNA & (+) BG-Dex
8	11	1311	5.33173	0	5.33173	0		0	110	(-) DNA & (+) BG-Dex
8	11	1312	10.8953	0	10.8953	0		0	110	(-) DNA & (+) BG-Dex
8	11	1313	4.63629	0	4.63629	0		0	110	(-) DNA & (+) BG-Dex
8	11	1314	5.56354	0	5.56354	0		0	110	(-) DNA & (+) BG-Dex
8	11	1315	5.09992	0	5.09992	0		0	110	(-) DNA & (+) BG-Dex
8	11	1316	22.7178	0	22.7178	0		0	110	(-) DNA & (+) BG-Dex
8	11	1317	41.0311	0	41.0311	0		0	110	(-) DNA & (+) BG-Dex
8	11	1318	2.31814	0	2.31814	0		0	110	(-) DNA & (+) BG-Dex
8	11	1319	5.33173	0	5.33173	0		0	110	(-) DNA & (+) BG-Dex
8	11	1320	14.3725	0	14.3725	0		0	110	(-) DNA & (+) BG-Dex
8	11	1321	4.8681	0	4.8681	0		0	110	(-) DNA & (+) BG-Dex
8	11	1322	25.9632	0	25.9632	0		0	110	(-) DNA & (+) BG-Dex
8	11	1323	14.3725	0	14.3725	0		0	110	(-) DNA & (+) BG-Dex
8	11	1324	12.0543	0	12.0543	0		0.211538	110	(-) DNA & (+) BG-Dex
8	11	1325	16.4588	0	16.4588	0		0.309859	110	(-) DNA & (+) BG-Dex
8	11	1326	2.54996	0	2.54996	0		0	110	(-) DNA & (+) BG-Dex
8	11	1327	10.8953	0	10.8953	0		0	110	(-) DNA & (+) BG-Dex
8	11	1328	37.5539	0	37.5539	0		0.135802	110	(-) DNA & (+) BG-Dex
8	11	1329	2.31814	0	2.31814	0		0	110	(-) DNA & (+) BG-Dex
8	11	1330	15.5316	0	15.5316	0		0.164179	110	(-) DNA & (+) BG-Dex
8	11	1331	33.6131	0	33.6131	0		0.151724	110	(-) DNA & (+) BG-Dex
8	11	1332	3.01359	0	3.01359	0		1.69231	110	(-) DNA & (+) BG-Dex
8	11	1333	2.54996	0	2.54996	0		0	110	(-) DNA & (+) BG-Dex
8	11	1334	19.4724	0	19.4724	0		0.130952	110	(-) DNA & (+) BG-Dex
8	11	1335	14.6043	0	14.6043	0		0.174603	110	(-) DNA & (+) BG-Dex
8	11	1336	64.2126	0	64.2126	0		0.0794224	110	(-) DNA & (+) BG-Dex
8	11	1337	4.63629	0	4.63629	0		0	110	(-) DNA & (+) BG-Dex
8	11	1338	4.40447	0	4.40447	0		0	110	(-) DNA & (+) BG-Dex
8	11	1339	7.18625	0	7.18625	0		0	110	(-) DNA & (+) BG-Dex
8	11	1340	12.7498	0	12.7498	0		0.2	110	(-) DNA & (+) BG-Dex
8	11	1341	5.56354	0	5.56354	0		0	110	(-) DNA & (+) BG-Dex
8	11	1342	33.8449	0	33.8449	0		0.0753425	110	(-) DNA & (+) BG-Dex
8	11	1343	25.9632	0	25.9632	0		0.0982143	110	(-) DNA & (+) BG-Dex
8	11	1344	9.7362	0	9.7362	0		0.261905	110	(-) DNA & (+) BG-Dex
8	11	1345	12.7498	0	12.7498	0		0.2	110	(-) DNA & (+) BG-Dex
8	11	1346	29.4404	0	29.4404	0		0.0866142	110	(-) DNA & (+) BG-Dex
8	11	1347	2.31814	0	2.31814	0		0	110	(-) DNA & (+) BG-Dex
8	11	1348	3.94084	0	3.94084	0		0	110	(-) DNA & (+) BG-Dex
8	11	1349	34.7722	0	34.7722	0		0.0733333	110	(-) DNA & (+) BG-Dex
8	11	1350	3.47722	0	3.47722	0		0	110	(-) DNA & (+) BG-Dex
8	11	1351	5.79536	0	5.79536	0		0	110	(-) DNA & (+) BG-Dex
8	11	1352	7.64987	0	7.64987	0		0	110	(-) DNA & (+) BG-Dex
8	11	1353	11.3589	0	11.3589	0		0.673469	110	(-) DNA & (+) BG-Dex
8	11	1354	28.2814	0	28.2814	0		0.0901639	110	(-) DNA & (+) BG-Dex
8	11	1355	22.2542	0	22.2542	0		0	110	(-) DNA & (+) BG-Dex
8	11	1356	15.0679	0	15.0679	0		0.169231	110	(-) DNA & (+) BG-Dex
8	11	1357	15.2997	0	15.2997	0		0.166667	110	(-) DNA & (+) BG-Dex
8	11	1358	22.0224	0	22.0224	0		0	110	(-) DNA & (+) BG-Dex
8	11	1359	28.0495	0	28.0495	0		0	110	(-) DNA & (+) BG-Dex
8	11	1360	25.036	0	25.036	0		0	110	(-) DNA & (+) BG-Dex
8	11	1361	15.9952	0	15.9952	0		0.15942	110	(-) DNA & (+) BG-Dex
8	11	1362	17.8497	0	17.8497	0		0	110	(-) DNA & (+) BG-Dex
8	11	1363	12.9816	0	12.9816	0		0	110	(-) DNA & (+) BG-Dex
8	11	1364	22.0224	11.8225	10.1998	0.536842	0.862745	0	110	(-) DNA & (+) BG-Dex
8	11	1365	17.8497	0	17.8497	0		0	110	(-) DNA & (+) BG-Dex
8	11	1366	20.8633	0	20.8633	0		0.122222	110	(-) DNA & (+) BG-Dex
8	11	1367	4.63629	0	4.63629	0		0.55	110	(-) DNA & (+) BG-Dex
8	11	1368	11.8225	0	11.8225	0		0	110	(-) DNA & (+) BG-Dex
8	11	1369	22.7178	0	22.7178	0		0	110	(-) DNA & (+) BG-Dex
8	11	1370	6.4908	0	6.4908	0		0	110	(-) DNA & (+) BG-Dex
8	11	1371	29.6722	0	29.6722	0		0	110	(-) DNA & (+) BG-Dex
8	11	1372	7.88169	0	7.88169	0		0	110	(-) DNA & (+) BG-Dex
8	11	1373	15.7634	0	15.7634	0		0	110	(-) DNA & (+) BG-Dex
8	11	1374	3.2454	0	3.2454	0		0	110	(-) DNA & (+) BG-Dex
8	11	1375	15.7634	0	15.7634	0		0	110	(-) DNA & (+) BG-Dex
8	11	1376	9.27257	0	9.27257	0		0	110	(-) DNA & (+) BG-Dex
8	11	1377	14.6043	0.927257	13.677	0.0634921	0	0	110	(-) DNA & (+) BG-Dex
8	11	1378	18.777	0	18.777	0		0	110	(-) DNA & (+) BG-Dex
8	11	1379	13.2134	0	13.2134	0		0	110	(-) DNA & (+) BG-Dex
8	11	1380	132.598	0	132.598	0		0.0384615	110	(-) DNA & (+) BG-Dex
8	11	1381	12.2862	0	12.2862	0		0.207547	110	(-) DNA & (+) BG-Dex
8	11	1382	25.036	0	25.036	0		0.101852	110	(-) DNA & (+) BG-Dex
8	11	1383	9.50439	0	9.50439	0		0	110	(-) DNA & (+) BG-Dex
8	11	1384	25.036	0	25.036	0		0	110	(-) DNA & (+) BG-Dex
8	11	1385	3.2454	0	3.2454	0		0	110	(-) DNA & (+) BG-Dex
8	11	1386	21.3269	0	21.3269	0		0	110	(-) DNA & (+) BG-Dex
8	11	1387	50.5355	0	50.5355	0		0.0504587	110	(-) DNA & (+) BG-Dex
8	11	1388	8.1135	0	8.1135	0		0	110	(-) DNA & (+) BG-Dex
8	11	1389	3.2454	0	3.2454	0		0	110	(-) DNA & (+) BG-Dex
8	11	1390	115.675	0	115.675	0		0.0220441	110	(-) DNA & (+) BG-Dex
8	11	1391	3.01359	0	3.01359	0		0	110	(-) DNA & (+) BG-Dex
8	11	1392	14.1407	0	14.1407	0		0	110	(-) DNA & (+) BG-Dex
8	11	1393	33.6131	0	33.6131	0		0.151724	110	(-) DNA & (+) BG-Dex
8	11	1394	14.1407	0	14.1407	0		0.180328	110	(-) DNA & (+) BG-Dex
8	11	1395	36.8585	0	36.8585	0		0	110	(-) DNA & (+) BG-Dex
8	11	1396	20.8633	0	20.8633	0		0	110	(-) DNA & (+) BG-Dex
8	11	1397	12.9816	0	12.9816	0		0	110	(-) DNA & (+) BG-Dex
8	11	1398	3.70903	0	3.70903	0		0	110	(-) DNA & (+) BG-Dex
8	11	1399	14.1407	0	14.1407	0		0	110	(-) DNA & (+) BG-Dex
8	11	1400	28.5132	0	28.5132	0		0.0894309	110	(-) DNA & (+) BG-Dex
8	11	1401	73.717	0	73.717	0		0.0345912	110	(-) DNA & (+) BG-Dex
8	11	1402	2.78177	0	2.78177	0		0	110	(-) DNA & (+) BG-Dex
8	11	1403	4.40447	0	4.40447	0		0	110	(-) DNA & (+) BG-Dex
8	11	1404	3.47722	0	3.47722	0		0.733333	110	(-) DNA & (+) BG-Dex
8	11	1405	8.80895	0	8.80895	0		0	110	(-) DNA & (+) BG-Dex
8	11	1406	31.7586	0	31.7586	0		0.080292	110	(-) DNA & (+) BG-Dex
8	11	1407	11.3589	0	11.3589	0		0	110	(-) DNA & (+) BG-Dex
8	11	1408	6.02717	0	6.02717	0		0	110	(-) DNA & (+) BG-Dex
8	11	1409	18.0815	0	18.0815	0		0	110	(-) DNA & (+) BG-Dex
8	11	1410	21.7905	0	21.7905	0		0.117021	110	(-) DNA & (+) BG-Dex
8	11	1411	3.01359	0	3.01359	0		0	110	(-) DNA & (+) BG-Dex
8	11	1412	3.47722	0	3.47722	0		0	110	(-) DNA & (+) BG-Dex
8	11	1413	9.50439	0	9.50439	0		0	110	(-) DNA & (+) BG-Dex
8	11	1414	35.6994	0	35.6994	0		0	110	(-) DNA & (+) BG-Dex
8	11	1415	21.3269	0	21.3269	0		0.23913	110	(-) DNA & (+) BG-Dex
8	11	1416	11.3589	0	11.3589	0		0	110	(-) DNA & (+) BG-Dex
8	11	1417	20.8633	0	20.8633	0		0.122222	110	(-) DNA & (+) BG-Dex
8	11	1418	6.95443	0	6.95443	0		0	110	(-) DNA & (+) BG-Dex
8	11	1419	25.7314	0	25.7314	0		0.396396	110	(-) DNA & (+) BG-Dex
8	11	1420	6.95443	0	6.95443	0		0	110	(-) DNA & (+) BG-Dex
8	11	1421	21.7905	0	21.7905	0		0.351064	110	(-) DNA & (+) BG-Dex
8	11	1422	2.78177	0	2.78177	0		0	110	(-) DNA & (+) BG-Dex
8	11	1423	3.2454	0	3.2454	0		0	110	(-) DNA & (+) BG-Dex
8	11	1424	15.0679	0	15.0679	0		0.169231	110	(-) DNA & (+) BG-Dex
8	11	1425	92.4939	0	92.4939	0		0.110276	110	(-) DNA & (+) BG-Dex
8	11	1426	3.47722	0	3.47722	0		0	110	(-) DNA & (+) BG-Dex
8	11	1427	11.8225	0	11.8225	0		0	110	(-) DNA & (+) BG-Dex
8	11	1428	15.7634	0	15.7634	0		0.161765	110	(-) DNA & (+) BG-Dex
8	11	1429	30.5995	0	30.5995	0		0.0833333	110	(-) DNA & (+) BG-Dex
8	11	1430	17.1543	0	17.1543	0		0	110	(-) DNA & (+) BG-Dex
8	11	1431	9.7362	0	9.7362	0		0.261905	110	(-) DNA & (+) BG-Dex
8	11	1432	7.18625	0	7.18625	0		0	110	(-) DNA & (+) BG-Dex
8	11	1433	11.1271	0	11.1271	0		0	110	(-) DNA & (+) BG-Dex
8	11	1434	31.9904	0	31.9904	0		0	110	(-) DNA & (+) BG-Dex
8	11	1435	29.4404	0	29.4404	0		0.0866142	110	(-) DNA & (+) BG-Dex
8	11	1436	2.54996	0	2.54996	0		0	110	(-) DNA & (+) BG-Dex
8	11	1437	19.4724	0	19.4724	0		0	110	(-) DNA & (+) BG-Dex
8	11	1438	20.6315	0	20.6315	0		0.123596	110	(-) DNA & (+) BG-Dex
8	11	1439	15.9952	0	15.9952	0		0	110	(-) DNA & (+) BG-Dex
8	11	1440	8.80895	0	8.80895	0		0	110	(-) DNA & (+) BG-Dex
8	11	1441	7.41806	0	7.41806	0		0	110	(-) DNA & (+) BG-Dex
8	11	1442	10.6635	0	10.6635	0		0.23913	110	(-) DNA & (+) BG-Dex
8	11	1443	7.41806	0	7.41806	0		0	110	(-) DNA & (+) BG-Dex
8	11	1444	6.95443	0	6.95443	0		0.733333	110	(-) DNA & (+) BG-Dex
8	11	1445	39.8721	0	39.8721	0		0.0639535	110	(-) DNA & (+) BG-Dex
8	11	1446	61.6626	0	61.6626	0		0.0413534	110	(-) DNA & (+) BG-Dex
8	11	1447	31.7586	0	31.7586	0		0.080292	110	(-) DNA & (+) BG-Dex
8	11	1448	24.5723	0	24.5723	0		0	110	(-) DNA & (+) BG-Dex
8	11	1449	9.7362	0	9.7362	0		0	110	(-) DNA & (+) BG-Dex
8	11	1450	4.63629	0	4.63629	0		0	110	(-) DNA & (+) BG-Dex
8	11	1451	6.4908	0	6.4908	0		0.392857	110	(-) DNA & (+) BG-Dex
8	11	1452	25.036	0	25.036	0		0.101852	110	(-) DNA & (+) BG-Dex
8	11	1453	5.33173	0	5.33173	0		0	110	(-) DNA & (+) BG-Dex
8	11	1454	2.78177	0	2.78177	0		0	110	(-) DNA & (+) BG-Dex
8	11	1455	31.7586	0	31.7586	0		0.080292	110	(-) DNA & (+) BG-Dex
8	11	1456	10.1998	0	10.1998	0		0	110	(-) DNA & (+) BG-Dex
8	11	1457	20.1678	0	20.1678	0		0	110	(-) DNA & (+) BG-Dex
8	11	1458	12.7498	0	12.7498	0		0	110	(-) DNA & (+) BG-Dex
8	11	1459	6.4908	0	6.4908	0		0	110	(-) DNA & (+) BG-Dex
8	11	1460	14.6043	0	14.6043	0		0	110	(-) DNA & (+) BG-Dex
8	11	1461	32.2222	0	32.2222	0		0.395683	110	(-) DNA & (+) BG-Dex
8	11	1462	14.6043	0	14.6043	0		0	110	(-) DNA & (+) BG-Dex
8	11	1463	18.3133	0	18.3133	0		0.278481	110	(-) DNA & (+) BG-Dex
8	11	1464	6.72262	0	6.72262	0		0	110	(-) DNA & (+) BG-Dex
8	11	1465	3.2454	0	3.2454	0		0	110	(-) DNA & (+) BG-Dex
8	11	1466	3.2454	0	3.2454	0		0	110	(-) DNA & (+) BG-Dex
8	11	1467	15.5316	0	15.5316	0		0.164179	110	(-) DNA & (+) BG-Dex
8	11	1468	39.8721	0	39.8721	0		0.19186	110	(-) DNA & (+) BG-Dex
8	11	1469	18.5451	0	18.5451	0		0.1375	110	(-) DNA & (+) BG-Dex
8	11	1470	15.9952	0	15.9952	0		0.15942	110	(-) DNA & (+) BG-Dex
8	11	1471	17.1543	0.927257	16.227	0.0540541	0	0	110	(-) DNA & (+) BG-Dex
8	11	1472	4.63629	0	4.63629	0		0	110	(-) DNA & (+) BG-Dex
8	11	1473	30.8313	0	30.8313	0		0.165414	110	(-) DNA & (+) BG-Dex
8	11	1474	4.63629	0	4.63629	0		0	110	(-) DNA & (+) BG-Dex
8	11	1475	15.2997	0	15.2997	0		0.166667	110	(-) DNA & (+) BG-Dex
8	11	1476	4.17266	0	4.17266	0		0.611111	110	(-) DNA & (+) BG-Dex
8	11	1477	3.01359	0	3.01359	0		0	110	(-) DNA & (+) BG-Dex
8	11	1478	4.17266	0	4.17266	0		0.611111	110	(-) DNA & (+) BG-Dex
8	11	1479	3.47722	0	3.47722	0		0	110	(-) DNA & (+) BG-Dex
8	11	1480	46.5947	0	46.5947	0		0	110	(-) DNA & (+) BG-Dex
8	11	1481	5.33173	0	5.33173	0		0	110	(-) DNA & (+) BG-Dex
8	11	1482	14.1407	0	14.1407	0		0	110	(-) DNA & (+) BG-Dex
8	11	1483	31.5268	0	31.5268	0		0	110	(-) DNA & (+) BG-Dex
8	11	1484	4.63629	0	4.63629	0		0	110	(-) DNA & (+) BG-Dex
8	11	1485	5.56354	0	5.56354	0		0	110	(-) DNA & (+) BG-Dex
8	11	1486	12.518	0	12.518	0		0	110	(-) DNA & (+) BG-Dex
8	11	1487	5.33173	0	5.33173	0		0.478261	110	(-) DNA & (+) BG-Dex
8	11	1488	3.70903	0	3.70903	0		0	110	(-) DNA & (+) BG-Dex
8	11	1489	51.6946	0	51.6946	0		0.0493274	110	(-) DNA & (+) BG-Dex
8	11	1490	7.18625	0	7.18625	0		0	110	(-) DNA & (+) BG-Dex
8	11	1491	83.4532	0	83.4532	0		0.0916667	110	(-) DNA & (+) BG-Dex
8	11	1492	10.1998	0	10.1998	0		0.25	110	(-) DNA & (+) BG-Dex
8	11	1493	7.88169	0	7.88169	0		0	110	(-) DNA & (+) BG-Dex
8	11	1494	9.27257	0	9.27257	0		0	110	(-) DNA & (+) BG-Dex
8	11	1495	16.9224	0	16.9224	0		0.150685	110	(-) DNA & (+) BG-Dex
8	11	1496	23.1814	0	23.1814	0		0.33	110	(-) DNA & (+) BG-Dex
8	11	1497	8.1135	0	8.1135	0		0	110	(-) DNA & (+) BG-Dex
8	11	1498	33.8449	0	33.8449	0		0	110	(-) DNA & (+) BG-Dex
8	11	1499	24.3405	0	24.3405	0		0	110	(-) DNA & (+) BG-Dex
8	11	1500	11.8225	0	11.8225	0		0	110	(-) DNA & (+) BG-Dex
8	11	1501	15.0679	0	15.0679	0		0	110	(-) DNA & (+) BG-Dex
8	11	1502	4.17266	0	4.17266	0		0	110	(-) DNA & (+) BG-Dex
8	11	1503	18.0815	0	18.0815	0		0.141026	110	(-) DNA & (+) BG-Dex
8	11	1504	31.9904	0	31.9904	0		0.0797101	110	(-) DNA & (+) BG-Dex
8	11	1505	28.9768	0	28.9768	0		0.176	110	(-) DNA & (+) BG-Dex
8	11	1506	26.6587	0	26.6587	0		0.191304	110	(-) DNA & (+) BG-Dex
8	11	1507	12.2862	0	12.2862	0		0	110	(-) DNA & (+) BG-Dex
8	11	1508	4.40447	0	4.40447	0		0	110	(-) DNA & (+) BG-Dex
8	11	1509	13.9089	0	13.9089	0		0	110	(-) DNA & (+) BG-Dex
8	11	1510	5.09992	0	5.09992	0		0	110	(-) DNA & (+) BG-Dex
8	11	1511	2.78177	0	2.78177	0		0	110	(-) DNA & (+) BG-Dex
8	11	1512	7.18625	0	7.18625	0		0.354839	110	(-) DNA & (+) BG-Dex
8	11	1513	57.7218	13.9089	43.8129	0.240964	0.366667	0.0582011	110	(-) DNA & (+) BG-Dex
8	11	1514	83.2214	0	83.2214	0		0	110	(-) DNA & (+) BG-Dex
8	11	1515	69.3125	0	69.3125	0		0	110	(-) DNA & (+) BG-Dex
8	11	1516	5.09992	0	5.09992	0		0	110	(-) DNA & (+) BG-Dex
8	11	1517	65.6035	29.9041	35.6994	0.45583	0.170543	0	110	(-) DNA & (+) BG-Dex
8	11	1518	22.7178	0	22.7178	0		0.112245	110	(-) DNA & (+) BG-Dex
8	11	1519	23.1814	9.96802	13.2134	0.43	0	0.192982	110	(-) DNA & (+) BG-Dex
8	11	1520	4.63629	0	4.63629	0		0.55	110	(-) DNA & (+) BG-Dex
8	11	1521	4.63629	0	4.63629	0		0	110	(-) DNA & (+) BG-Dex
8	11	1522	3.94084	0	3.94084	0		0	110	(-) DNA & (+) BG-Dex
8	11	1523	8.80895	0	8.80895	0		0.289474	110	(-) DNA & (+) BG-Dex
8	11	1524	2.31814	0	2.31814	0		1.1	110	(-) DNA & (+) BG-Dex
8	11	1525	3.01359	0	3.01359	0		0	110	(-) DNA & (+) BG-Dex
8	11	1526	13.677	0	13.677	0		0	110	(-) DNA & (+) BG-Dex
8	11	1527	15.5316	0	15.5316	0		0	110	(-) DNA & (+) BG-Dex
8	11	1528	34.0767	0	34.0767	0		0.22449	110	(-) DNA & (+) BG-Dex
8	11	1529	9.96802	0	9.96802	0		0	110	(-) DNA & (+) BG-Dex
8	11	1530	6.02717	0	6.02717	0		0	110	(-) DNA & (+) BG-Dex
8	11	1531	2.54996	0	2.54996	0		0	110	(-) DNA & (+) BG-Dex
8	11	1532	37.7857	0	37.7857	0		0	110	(-) DNA & (+) BG-Dex
8	11	1533	24.5723	0	24.5723	0		0.103774	110	(-) DNA & (+) BG-Dex
8	11	1534	28.5132	0	28.5132	0		0.178862	110	(-) DNA & (+) BG-Dex
8	11	1535	31.5268	0	31.5268	0		0.0808824	110	(-) DNA & (+) BG-Dex
8	11	1536	6.4908	0	6.4908	0		0.392857	110	(-) DNA & (+) BG-Dex
8	11	1537	21.0951	0	21.0951	0		0	110	(-) DNA & (+) BG-Dex
8	11	1538	16.227	0	16.227	0		0.314286	110	(-) DNA & (+) BG-Dex
8	11	1539	24.8041	0	24.8041	0		0.102804	110	(-) DNA & (+) BG-Dex
8	11	1540	37.5539	0	37.5539	0		0.135802	110	(-) DNA & (+) BG-Dex
8	11	1541	12.518	0	12.518	0		0	110	(-) DNA & (+) BG-Dex
8	11	1542	17.3861	0	17.3861	0		0.146667	110	(-) DNA & (+) BG-Dex
8	11	1543	3.47722	0	3.47722	0		0.733333	110	(-) DNA & (+) BG-Dex
8	11	1544	3.70903	0	3.70903	0		0	110	(-) DNA & (+) BG-Dex
8	11	1545	31.9904	0	31.9904	0		0.23913	110	(-) DNA & (+) BG-Dex
8	11	1546	13.4452	0	13.4452	0		0	110	(-) DNA & (+) BG-Dex
8	11	1547	3.2454	0	3.2454	0		0.785714	110	(-) DNA & (+) BG-Dex
8	11	1548	7.41806	0	7.41806	0		0	110	(-) DNA & (+) BG-Dex
8	11	1549	14.8361	0	14.8361	0		0.171875	110	(-) DNA & (+) BG-Dex
8	11	1550	12.0543	0	12.0543	0		0.211538	110	(-) DNA & (+) BG-Dex
8	11	1551	15.0679	0	15.0679	0		0	110	(-) DNA & (+) BG-Dex
8	11	1552	54.4764	0	54.4764	0		0.140426	110	(-) DNA & (+) BG-Dex
8	11	1553	4.8681	0	4.8681	0		0	110	(-) DNA & (+) BG-Dex
8	11	1554	44.0447	0	44.0447	0		0	110	(-) DNA & (+) BG-Dex
8	11	1555	27.8177	0	27.8177	0		0.0916667	110	(-) DNA & (+) BG-Dex
8	11	1556	48.2174	0	48.2174	0		0	110	(-) DNA & (+) BG-Dex
8	11	1557	3.01359	0	3.01359	0		0	110	(-) DNA & (+) BG-Dex
8	11	1558	3.70903	0	3.70903	0		0	110	(-) DNA & (+) BG-Dex
8	11	1559	31.7586	0	31.7586	0		0.080292	110	(-) DNA & (+) BG-Dex
8	11	1560	24.8041	0	24.8041	0		0	110	(-) DNA & (+) BG-Dex
8	11	1561	8.80895	0	8.80895	0		0.868421	110	(-) DNA & (+) BG-Dex
8	11	1562	3.47722	0	3.47722	0		0	110	(-) DNA & (+) BG-Dex
8	11	1563	4.40447	0	4.40447	0		0	110	(-) DNA & (+) BG-Dex
8	11	1564	19.4724	0	19.4724	0		0	110	(-) DNA & (+) BG-Dex
8	11	1565	36.6267	0	36.6267	0		0.208861	110	(-) DNA & (+) BG-Dex
8	11	1566	14.3725	0	14.3725	0		0	110	(-) DNA & (+) BG-Dex
8	11	1567	15.7634	0	15.7634	0		0.161765	110	(-) DNA & (+) BG-Dex
8	11	1568	15.2997	0	15.2997	0		0.166667	110	(-) DNA & (+) BG-Dex
8	11	1569	6.4908	0	6.4908	0		0.392857	110	(-) DNA & (+) BG-Dex
8	11	1570	4.17266	0	4.17266	0		0	110	(-) DNA & (+) BG-Dex
8	11	1571	9.50439	0	9.50439	0		0.268293	110	(-) DNA & (+) BG-Dex
8	11	1572	15.7634	0	15.7634	0		0.323529	110	(-) DNA & (+) BG-Dex
8	11	1573	3.47722	0	3.47722	0		0	110	(-) DNA & (+) BG-Dex
8	11	1574	27.5859	0	27.5859	0		0	110	(-) DNA & (+) BG-Dex
8	11	1575	2.31814	0	2.31814	0		0	110	(-) DNA & (+) BG-Dex
8	11	1576	3.01359	0	3.01359	0		0	110	(-) DNA & (+) BG-Dex
8	11	1577	12.2862	0	12.2862	0		0	110	(-) DNA & (+) BG-Dex
8	11	1578	6.02717	0	6.02717	0		0	110	(-) DNA & (+) BG-Dex
8	11	1579	32.2222	0	32.2222	0		0	110	(-) DNA & (+) BG-Dex
8	11	1580	3.47722	0	3.47722	0		0	110	(-) DNA & (+) BG-Dex
8	11	1581	49.3765	0	49.3765	0		0.0516432	110	(-) DNA & (+) BG-Dex
8	11	1582	9.04076	0	9.04076	0		0	110	(-) DNA & (+) BG-Dex
8	11	1583	21.5587	0	21.5587	0		0.236559	110	(-) DNA & (+) BG-Dex
8	11	1584	45.8992	0	45.8992	0		0.0555556	110	(-) DNA & (+) BG-Dex
8	11	1585	48.681	0	48.681	0		0.052381	110	(-) DNA & (+) BG-Dex
8	11	1586	25.036	0	25.036	0		0	110	(-) DNA & (+) BG-Dex
8	11	1587	2.78177	0	2.78177	0		0.916667	110	(-) DNA & (+) BG-Dex
8	11	1588	2.31814	0	2.31814	0		0	110	(-) DNA & (+) BG-Dex
8	11	1589	31.0631	0	31.0631	0		0	110	(-) DNA & (+) BG-Dex
8	11	1590	6.02717	0	6.02717	0		0	110	(-) DNA & (+) BG-Dex
8	11	1591	11.5907	0	11.5907	0		0	110	(-) DNA & (+) BG-Dex
8	11	1592	13.4452	0	13.4452	0		0.37931	110	(-) DNA & (+) BG-Dex
8	11	1593	23.4133	0	23.4133	0		0.108911	110	(-) DNA & (+) BG-Dex
8	11	1594	26.4268	0	26.4268	0		0	110	(-) DNA & (+) BG-Dex
8	11	1595	27.3541	0	27.3541	0		0.0932203	110	(-) DNA & (+) BG-Dex
8	11	1596	16.6906	0	16.6906	0		0.305556	110	(-) DNA & (+) BG-Dex
8	11	1597	2.31814	0	2.31814	0		0	110	(-) DNA & (+) BG-Dex
8	11	1598	20.6315	0	20.6315	0		0.247191	110	(-) DNA & (+) BG-Dex
8	11	1599	13.4452	0	13.4452	0		0	110	(-) DNA & (+) BG-Dex
8	11	1600	12.7498	0	12.7498	0		0	110	(-) DNA & (+) BG-Dex
8	11	1601	29.9041	0	29.9041	0		0	110	(-) DNA & (+) BG-Dex
8	11	1602	2.31814	0	2.31814	0		0	110	(-) DNA & (+) BG-Dex
8	11	1603	9.96802	0	9.96802	0		0	110	(-) DNA & (+) BG-Dex
8	11	1604	25.2678	0	25.2678	0		0.100917	110	(-) DNA & (+) BG-Dex
8	11	1605	8.57713	0	8.57713	0		0	110	(-) DNA & (+) BG-Dex
8	11	1606	2.78177	0	2.78177	0		0	110	(-) DNA & (+) BG-Dex
8	11	1607	8.1135	0	8.1135	0		0	110	(-) DNA & (+) BG-Dex
8	11	1608	35.004	0	35.004	0		0.0728477	110	(-) DNA & (+) BG-Dex
8	11	1609	25.2678	0	25.2678	0		0.100917	110	(-) DNA & (+) BG-Dex
8	11	1610	9.50439	0	9.50439	0		0.268293	110	(-) DNA & (+) BG-Dex
8	11	1611	41.7266	0	41.7266	0		0.183333	110	(-) DNA & (+) BG-Dex
8	11	1612	53.5491	0	53.5491	0		0.142857	110	(-) DNA & (+) BG-Dex
8	11	1613	20.1678	0	20.1678	0		0.252874	110	(-) DNA & (+) BG-Dex
8	11	1614	12.2862	0	12.2862	0		0	110	(-) DNA & (+) BG-Dex
8	11	1615	25.4996	0	25.4996	0		0.1	110	(-) DNA & (+) BG-Dex
8	11	1616	3.70903	0	3.70903	0		0	110	(-) DNA & (+) BG-Dex
8	11	1617	5.56354	0	5.56354	0		0	110	(-) DNA & (+) BG-Dex
8	11	1618	49.6083	0	49.6083	0		0.0514019	110	(-) DNA & (+) BG-Dex
8	11	1619	12.2862	0	12.2862	0		0	110	(-) DNA & (+) BG-Dex
8	11	1620	25.9632	0	25.9632	0		0	110	(-) DNA & (+) BG-Dex
8	11	1621	3.01359	0	3.01359	0		0	110	(-) DNA & (+) BG-Dex
8	11	1622	2.78177	0	2.78177	0		0	110	(-) DNA & (+) BG-Dex
8	11	1623	5.33173	0	5.33173	0		0	110	(-) DNA & (+) BG-Dex
8	11	1624	62.3581	0	62.3581	0		0	110	(-) DNA & (+) BG-Dex
8	11	1625	43.8129	0	43.8129	0		0	110	(-) DNA & (+) BG-Dex
8	11	1626	7.41806	0	7.41806	0		0.34375	110	(-) DNA & (+) BG-Dex
8	11	1627	2.78177	0	2.78177	0		0	110	(-) DNA & (+) BG-Dex
8	11	1628	10.4316	0	10.4316	0		0	110	(-) DNA & (+) BG-Dex
8	11	1629	22.9496	0	22.9496	0		0	110	(-) DNA & (+) BG-Dex
8	11	1630	3.2454	0	3.2454	0		0	110	(-) DNA & (+) BG-Dex
8	11	1631	59.3445	0	59.3445	0		0.0429688	110	(-) DNA & (+) BG-Dex
8	11	1632	9.7362	0	9.7362	0		0	110	(-) DNA & (+) BG-Dex
8	11	1633	15.2997	0	15.2997	0		0	110	(-) DNA & (+) BG-Dex
8	11	1634	2.78177	0	2.78177	0		0	110	(-) DNA & (+) BG-Dex
8	11	1635	160.184	0	160.184	0		0.127352	110	(-) DNA & (+) BG-Dex
8	11	1636	3.70903	0	3.70903	0		0	110	(-) DNA & (+) BG-Dex
8	11	1637	7.41806	0	7.41806	0		0	110	(-) DNA & (+) BG-Dex
8	11	1638	29.6722	0	29.6722	0		0	110	(-) DNA & (+) BG-Dex
8	11	1639	9.27257	0	9.27257	0		0	110	(-) DNA & (+) BG-Dex
8	11	1640	21.5587	0	21.5587	0		0.354839	110	(-) DNA & (+) BG-Dex
8	11	1641	2.78177	0	2.78177	0		0	110	(-) DNA & (+) BG-Dex
8	11	1642	3.01359	0	3.01359	0		0	110	(-) DNA & (+) BG-Dex
8	11	1643	22.2542	0	22.2542	0		0.229167	110	(-) DNA & (+) BG-Dex
8	11	1644	26.6587	0	26.6587	0		0.0956522	110	(-) DNA & (+) BG-Dex
8	11	1645	2.31814	0	2.31814	0		0	110	(-) DNA & (+) BG-Dex
8	11	1646	31.5268	0	31.5268	0		0.0808824	110	(-) DNA & (+) BG-Dex
8	11	1647	2.54996	0	2.54996	0		0	110	(-) DNA & (+) BG-Dex
8	11	1648	30.8313	0	30.8313	0		0	110	(-) DNA & (+) BG-Dex
8	11	1649	18.3133	0	18.3133	0		0	110	(-) DNA & (+) BG-Dex
8	11	1650	30.1359	0	30.1359	0		0.0846154	110	(-) DNA & (+) BG-Dex
8	11	1651	4.40447	0	4.40447	0		0	110	(-) DNA & (+) BG-Dex
8	11	1652	6.25899	0	6.25899	0		0	110	(-) DNA & (+) BG-Dex
8	11	1653	11.1271	0	11.1271	0		0	110	(-) DNA & (+) BG-Dex
8	11	1654	45.2038	0	45.2038	0		0.0564103	110	(-) DNA & (+) BG-Dex
8	11	1655	44.5084	0	44.5084	0		0.114583	110	(-) DNA & (+) BG-Dex
8	11	1656	38.0176	0	38.0176	0		0.20122	110	(-) DNA & (+) BG-Dex
8	11	1657	45.2038	0	45.2038	0		0.0564103	110	(-) DNA & (+) BG-Dex
8	11	1658	14.6043	0	14.6043	0		0	110	(-) DNA & (+) BG-Dex
8	11	1659	7.88169	0	7.88169	0		0	110	(-) DNA & (+) BG-Dex
8	11	1660	9.27257	0	9.27257	0		0	110	(-) DNA & (+) BG-Dex
8	11	1661	5.56354	0	5.56354	0		0	110	(-) DNA & (+) BG-Dex
8	11	1662	63.0535	0	63.0535	0		0.121324	110	(-) DNA & (+) BG-Dex
8	11	1663	3.70903	0	3.70903	0		0.6875	110	(-) DNA & (+) BG-Dex
8	11	1664	8.34532	0	8.34532	0		0	110	(-) DNA & (+) BG-Dex
8	11	1665	3.01359	0	3.01359	0		0	110	(-) DNA & (+) BG-Dex
8	11	1666	16.4588	0	16.4588	0		0	110	(-) DNA & (+) BG-Dex
8	11	1667	24.3405	0	24.3405	0		0.104762	110	(-) DNA & (+) BG-Dex
8	11	1668	10.6635	0	10.6635	0		0	110	(-) DNA & (+) BG-Dex
8	11	1669	15.7634	0	15.7634	0		0	110	(-) DNA & (+) BG-Dex
8	11	1670	4.63629	0	4.63629	0		1.1	110	(-) DNA & (+) BG-Dex
8	11	1671	8.34532	0	8.34532	0		0	110	(-) DNA & (+) BG-Dex
8	11	1672	18.5451	0	18.5451	0		0.1375	110	(-) DNA & (+) BG-Dex
8	11	1673	39.8721	0	39.8721	0		0.127907	110	(-) DNA & (+) BG-Dex
8	11	1674	13.4452	0	13.4452	0		0	110	(-) DNA & (+) BG-Dex
8	11	1675	32.2222	0	32.2222	0		0.158273	110	(-) DNA & (+) BG-Dex
8	11	1676	2.54996	0	2.54996	0		0	110	(-) DNA & (+) BG-Dex
8	11	1677	14.1407	0	14.1407	0		0	110	(-) DNA & (+) BG-Dex
8	11	1678	5.09992	0	5.09992	0		0	110	(-) DNA & (+) BG-Dex
8	11	1679	5.79536	0	5.79536	0		0	110	(-) DNA & (+) BG-Dex
8	11	1680	2.78177	0	2.78177	0		0	110	(-) DNA & (+) BG-Dex
8	11	1681	27.5859	0	27.5859	0		0.184874	110	(-) DNA & (+) BG-Dex
8	11	1682	28.2814	0	28.2814	0		0.0901639	110	(-) DNA & (+) BG-Dex
8	11	1683	4.63629	0	4.63629	0		0	110	(-) DNA & (+) BG-Dex
8	11	1684	11.5907	0	11.5907	0		0	110	(-) DNA & (+) BG-Dex
8	11	1685	16.9224	0	16.9224	0		0	110	(-) DNA & (+) BG-Dex
8	11	1686	11.8225	0	11.8225	0		0	110	(-) DNA & (+) BG-Dex
8	11	1687	24.5723	0	24.5723	0		0	110	(-) DNA & (+) BG-Dex
8	11	1688	3.94084	0	3.94084	0		0	110	(-) DNA & (+) BG-Dex
8	11	1689	13.677	0	13.677	0		0.186441	110	(-) DNA & (+) BG-Dex
8	11	1690	3.47722	0	3.47722	0		0	110	(-) DNA & (+) BG-Dex
8	11	1691	2.54996	0	2.54996	0		0	110	(-) DNA & (+) BG-Dex
8	11	1692	14.8361	0	14.8361	0		0	110	(-) DNA & (+) BG-Dex
8	11	1693	3.2454	0	3.2454	0		0	110	(-) DNA & (+) BG-Dex
8	11	1694	3.47722	0	3.47722	0		0	110	(-) DNA & (+) BG-Dex
8	11	1695	5.33173	0	5.33173	0		0	110	(-) DNA & (+) BG-Dex
8	11	1696	3.47722	0	3.47722	0		0	110	(-) DNA & (+) BG-Dex
8	11	1697	2.54996	0	2.54996	0		0	110	(-) DNA & (+) BG-Dex
8	11	1698	4.40447	0	4.40447	0		0	110	(-) DNA & (+) BG-Dex
8	11	1699	7.18625	0	7.18625	0		0	110	(-) DNA & (+) BG-Dex
8	11	1700	16.227	0	16.227	0		0	110	(-) DNA & (+) BG-Dex
8	11	1701	5.09992	0	5.09992	0		0	110	(-) DNA & (+) BG-Dex
8	11	1702	7.18625	0	7.18625	0		0	110	(-) DNA & (+) BG-Dex
8	11	1703	8.57713	0	8.57713	0		0	110	(-) DNA & (+) BG-Dex
8	11	1704	4.63629	0	4.63629	0		0	110	(-) DNA & (+) BG-Dex
8	11	1705	6.25899	0	6.25899	0		0	110	(-) DNA & (+) BG-Dex
8	11	1706	3.47722	0	3.47722	0		0	110	(-) DNA & (+) BG-Dex
8	11	1707	2.31814	0	2.31814	0		0	110	(-) DNA & (+) BG-Dex
8	11	1708	7.41806	0	7.41806	0		0	110	(-) DNA & (+) BG-Dex
8	11	1709	3.47722	0	3.47722	0		0	110	(-) DNA & (+) BG-Dex
8	11	1710	2.54996	0	2.54996	0		0	110	(-) DNA & (+) BG-Dex
8	11	1711	5.33173	0	5.33173	0		0.478261	110	(-) DNA & (+) BG-Dex
8	11	1712	6.25899	0	6.25899	0		0	110	(-) DNA & (+) BG-Dex
8	11	1713	4.40447	0	4.40447	0		0.578947	110	(-) DNA & (+) BG-Dex
8	11	1714	2.54996	0	2.54996	0		0	110	(-) DNA & (+) BG-Dex
8	11	1715	3.01359	0	3.01359	0		0	110	(-) DNA & (+) BG-Dex
8	11	1716	4.40447	0	4.40447	0		0	110	(-) DNA & (+) BG-Dex
8	12	1	25.036	0	25.036	0		0	120	(-) DNA & (+) BG-Dex
8	12	2	7.88169	0	7.88169	0		0.647059	120	(-) DNA & (+) BG-Dex
8	12	3	4.8681	0	4.8681	0		0	120	(-) DNA & (+) BG-Dex
8	12	4	38.9448	0	38.9448	0		0	120	(-) DNA & (+) BG-Dex
8	12	5	13.677	0	13.677	0		0.186441	120	(-) DNA & (+) BG-Dex
8	12	6	3.47722	0	3.47722	0		0.733333	120	(-) DNA & (+) BG-Dex
8	12	7	37.5539	0	37.5539	0		0.0679012	120	(-) DNA & (+) BG-Dex
8	12	8	2.78177	0	2.78177	0		0	120	(-) DNA & (+) BG-Dex
8	12	9	18.5451	0	18.5451	0		0	120	(-) DNA & (+) BG-Dex
8	12	10	44.7402	0	44.7402	0		0.0569948	120	(-) DNA & (+) BG-Dex
8	12	11	8.1135	0	8.1135	0		0	120	(-) DNA & (+) BG-Dex
8	12	12	9.27257	0	9.27257	0		0	120	(-) DNA & (+) BG-Dex
8	12	13	4.40447	0	4.40447	0		0	120	(-) DNA & (+) BG-Dex
8	12	14	23.4133	0	23.4133	0		0.108911	120	(-) DNA & (+) BG-Dex
8	12	15	2.78177	0	2.78177	0		0.916667	120	(-) DNA & (+) BG-Dex
8	12	16	9.96802	0	9.96802	0		0.255814	120	(-) DNA & (+) BG-Dex
8	12	17	15.9952	0	15.9952	0		0	120	(-) DNA & (+) BG-Dex
8	12	18	16.6906	0	16.6906	0		0	120	(-) DNA & (+) BG-Dex
8	12	19	3.2454	0	3.2454	0		0	120	(-) DNA & (+) BG-Dex
8	12	20	3.94084	0	3.94084	0		0	120	(-) DNA & (+) BG-Dex
8	12	21	45.4356	0	45.4356	0		0.0561224	120	(-) DNA & (+) BG-Dex
8	12	22	5.79536	0	5.79536	0		0	120	(-) DNA & (+) BG-Dex
8	12	23	10.8953	0	10.8953	0		0.234043	120	(-) DNA & (+) BG-Dex
8	12	24	28.2814	0	28.2814	0		0.0901639	120	(-) DNA & (+) BG-Dex
8	12	25	2.54996	0	2.54996	0		0	120	(-) DNA & (+) BG-Dex
8	12	26	51.6946	0	51.6946	0		0	120	(-) DNA & (+) BG-Dex
8	12	27	18.777	0	18.777	0		0	120	(-) DNA & (+) BG-Dex
8	12	28	16.227	0	16.227	0		0.157143	120	(-) DNA & (+) BG-Dex
8	12	29	47.0583	0	47.0583	0		0.108374	120	(-) DNA & (+) BG-Dex
8	12	30	9.7362	0	9.7362	0		0	120	(-) DNA & (+) BG-Dex
8	12	31	3.2454	0	3.2454	0		0	120	(-) DNA & (+) BG-Dex
8	12	32	143.029	0	143.029	0		0.0534846	120	(-) DNA & (+) BG-Dex
8	12	33	14.8361	0	14.8361	0		0.171875	120	(-) DNA & (+) BG-Dex
8	12	34	2.78177	0	2.78177	0		0	120	(-) DNA & (+) BG-Dex
8	12	35	100.607	0	100.607	0		0.0253456	120	(-) DNA & (+) BG-Dex
8	12	36	26.8905	0	26.8905	0		0.0948276	120	(-) DNA & (+) BG-Dex
8	12	37	5.79536	0	5.79536	0		0	120	(-) DNA & (+) BG-Dex
8	12	38	11.8225	0	11.8225	0		0.431373	120	(-) DNA & (+) BG-Dex
8	12	39	12.7498	0	12.7498	0		0	120	(-) DNA & (+) BG-Dex
8	12	40	48.681	0	48.681	0		0	120	(-) DNA & (+) BG-Dex
8	12	41	5.56354	0	5.56354	0		0	120	(-) DNA & (+) BG-Dex
8	12	42	5.56354	0	5.56354	0		0	120	(-) DNA & (+) BG-Dex
8	12	43	49.6083	0	49.6083	0		0.0514019	120	(-) DNA & (+) BG-Dex
8	12	44	15.0679	0	15.0679	0		0	120	(-) DNA & (+) BG-Dex
8	12	45	7.88169	0	7.88169	0		0	120	(-) DNA & (+) BG-Dex
8	12	46	13.9089	0	13.9089	0		0.183333	120	(-) DNA & (+) BG-Dex
8	12	47	19.7042	0	19.7042	0		0.129412	120	(-) DNA & (+) BG-Dex
8	12	48	13.677	0	13.677	0		0	120	(-) DNA & (+) BG-Dex
8	12	49	19.936	0	19.936	0		0.127907	120	(-) DNA & (+) BG-Dex
8	12	50	8.80895	0	8.80895	0		0	120	(-) DNA & (+) BG-Dex
8	12	51	2.54996	0	2.54996	0		0	120	(-) DNA & (+) BG-Dex
8	12	52	79.5123	0	79.5123	0		0	120	(-) DNA & (+) BG-Dex
8	12	53	18.5451	0	18.5451	0		0	120	(-) DNA & (+) BG-Dex
8	12	54	33.1495	0	33.1495	0		0	120	(-) DNA & (+) BG-Dex
8	12	55	9.27257	0	9.27257	0		0	120	(-) DNA & (+) BG-Dex
8	12	56	31.7586	0.231814	31.5268	0.00729927	0	0.0808824	120	(-) DNA & (+) BG-Dex
8	12	57	21.5587	0	21.5587	0		0	120	(-) DNA & (+) BG-Dex
8	12	58	21.7905	0	21.7905	0		0.234043	120	(-) DNA & (+) BG-Dex
8	12	59	3.01359	0	3.01359	0		0	120	(-) DNA & (+) BG-Dex
8	12	60	3.94084	0	3.94084	0		0	120	(-) DNA & (+) BG-Dex
8	12	61	24.3405	0	24.3405	0		0	120	(-) DNA & (+) BG-Dex
8	12	62	2.54996	0	2.54996	0		0	120	(-) DNA & (+) BG-Dex
8	12	63	22.2542	10.1998	12.0543	0.458333	0.75	0	120	(-) DNA & (+) BG-Dex
8	12	64	4.8681	0	4.8681	0		0	120	(-) DNA & (+) BG-Dex
8	12	65	37.0903	0	37.0903	0		0.1375	120	(-) DNA & (+) BG-Dex
8	12	66	3.01359	0	3.01359	0		0	120	(-) DNA & (+) BG-Dex
8	12	67	28.2814	0	28.2814	0		0	120	(-) DNA & (+) BG-Dex
8	12	68	3.47722	0	3.47722	0		0	120	(-) DNA & (+) BG-Dex
8	12	69	43.5811	0	43.5811	0		0.117021	120	(-) DNA & (+) BG-Dex
8	12	70	12.0543	0	12.0543	0		0.211538	120	(-) DNA & (+) BG-Dex
8	12	71	3.47722	0	3.47722	0		0.733333	120	(-) DNA & (+) BG-Dex
8	12	72	3.94084	0	3.94084	0		0	120	(-) DNA & (+) BG-Dex
8	12	73	16.9224	0	16.9224	0		0	120	(-) DNA & (+) BG-Dex
8	12	74	2.54996	0	2.54996	0		0	120	(-) DNA & (+) BG-Dex
8	12	75	2.78177	0	2.78177	0		0	120	(-) DNA & (+) BG-Dex
8	12	76	11.1271	0	11.1271	0		0	120	(-) DNA & (+) BG-Dex
8	12	77	23.6451	0	23.6451	0		0	120	(-) DNA & (+) BG-Dex
8	12	78	33.1495	0	33.1495	0		0.0769231	120	(-) DNA & (+) BG-Dex
8	12	79	9.04076	0	9.04076	0		0	120	(-) DNA & (+) BG-Dex
8	12	80	18.777	0	18.777	0		0	120	(-) DNA & (+) BG-Dex
8	12	81	6.02717	0	6.02717	0		0	120	(-) DNA & (+) BG-Dex
8	12	82	2.31814	0	2.31814	0		0	120	(-) DNA & (+) BG-Dex
8	12	83	4.17266	0	4.17266	0		0	120	(-) DNA & (+) BG-Dex
8	12	84	20.1678	0	20.1678	0		0	120	(-) DNA & (+) BG-Dex
8	12	85	3.01359	0	3.01359	0		0	120	(-) DNA & (+) BG-Dex
8	12	86	27.1223	0	27.1223	0		0	120	(-) DNA & (+) BG-Dex
8	12	87	2.78177	0	2.78177	0		0	120	(-) DNA & (+) BG-Dex
8	12	88	6.02717	0	6.02717	0		0	120	(-) DNA & (+) BG-Dex
8	12	89	106.635	0	106.635	0		0.143478	120	(-) DNA & (+) BG-Dex
8	12	90	14.1407	0	14.1407	0		0.180328	120	(-) DNA & (+) BG-Dex
8	12	91	5.56354	0	5.56354	0		0	120	(-) DNA & (+) BG-Dex
8	12	92	8.34532	0	8.34532	0		0	120	(-) DNA & (+) BG-Dex
8	12	93	2.54996	0	2.54996	0		0	120	(-) DNA & (+) BG-Dex
8	12	94	13.2134	0	13.2134	0		0	120	(-) DNA & (+) BG-Dex
8	12	95	35.9312	0	35.9312	0		0	120	(-) DNA & (+) BG-Dex
8	12	96	2.31814	0	2.31814	0		0	120	(-) DNA & (+) BG-Dex
8	12	97	37.3221	0	37.3221	0		0	120	(-) DNA & (+) BG-Dex
8	12	98	27.3541	0	27.3541	0		0	120	(-) DNA & (+) BG-Dex
8	12	99	17.1543	0	17.1543	0		0.297297	120	(-) DNA & (+) BG-Dex
8	12	100	2.78177	1.6227	1.15907	0.583333	1.57143	2.2	120	(-) DNA & (+) BG-Dex
8	12	101	16.4588	0	16.4588	0		0	120	(-) DNA & (+) BG-Dex
8	12	102	16.4588	0	16.4588	0		0	120	(-) DNA & (+) BG-Dex
8	12	103	35.004	0	35.004	0		0.0728477	120	(-) DNA & (+) BG-Dex
8	12	104	3.2454	0	3.2454	0		0	120	(-) DNA & (+) BG-Dex
8	12	105	5.79536	0	5.79536	0		0	120	(-) DNA & (+) BG-Dex
8	12	106	5.09992	0	5.09992	0		0	120	(-) DNA & (+) BG-Dex
8	12	107	38.713	0	38.713	0		0.0658683	120	(-) DNA & (+) BG-Dex
8	12	108	4.40447	0	4.40447	0		0	120	(-) DNA & (+) BG-Dex
8	12	109	3.01359	0	3.01359	0		0.846154	120	(-) DNA & (+) BG-Dex
8	12	110	24.3405	0	24.3405	0		0.104762	120	(-) DNA & (+) BG-Dex
8	12	111	33.8449	0	33.8449	0		0.226027	120	(-) DNA & (+) BG-Dex
8	12	112	9.96802	0	9.96802	0		0.255814	120	(-) DNA & (+) BG-Dex
8	12	113	23.6451	0	23.6451	0		0	120	(-) DNA & (+) BG-Dex
8	12	114	4.40447	1.6227	2.78177	0.368421	0	0	120	(-) DNA & (+) BG-Dex
8	12	115	10.4316	0	10.4316	0		0	120	(-) DNA & (+) BG-Dex
8	12	116	3.01359	0	3.01359	0		0	120	(-) DNA & (+) BG-Dex
8	12	117	3.2454	0	3.2454	0		0	120	(-) DNA & (+) BG-Dex
8	12	118	3.2454	0	3.2454	0		0	120	(-) DNA & (+) BG-Dex
8	12	119	9.7362	0	9.7362	0		0	120	(-) DNA & (+) BG-Dex
8	12	120	3.2454	0	3.2454	0		0	120	(-) DNA & (+) BG-Dex
8	12	121	11.1271	0	11.1271	0		0	120	(-) DNA & (+) BG-Dex
8	12	122	10.1998	0	10.1998	0		0	120	(-) DNA & (+) BG-Dex
8	12	123	10.1998	0	10.1998	0		0	120	(-) DNA & (+) BG-Dex
8	12	124	75.3397	0	75.3397	0		0.135385	120	(-) DNA & (+) BG-Dex
8	12	125	16.6906	0	16.6906	0		0.152778	120	(-) DNA & (+) BG-Dex
8	12	126	6.72262	0	6.72262	0		0	120	(-) DNA & (+) BG-Dex
8	12	127	40.5675	0	40.5675	0		0.188571	120	(-) DNA & (+) BG-Dex
8	12	128	15.5316	0	15.5316	0		0.328358	120	(-) DNA & (+) BG-Dex
8	12	129	17.3861	2.54996	14.8361	0.146667	0	0.171875	120	(-) DNA & (+) BG-Dex
8	12	130	295.331	18.0815	277.25	0.0612245	0	0.0827759	120	(-) DNA & (+) BG-Dex
8	12	131	43.5811	0.927257	42.6538	0.0212766	0	0.0597826	120	(-) DNA & (+) BG-Dex
8	12	132	22.486	0	22.486	0		0	120	(-) DNA & (+) BG-Dex
8	12	133	4.17266	0	4.17266	0		0	120	(-) DNA & (+) BG-Dex
8	12	134	4.63629	0	4.63629	0		0	120	(-) DNA & (+) BG-Dex
8	12	135	6.25899	0	6.25899	0		0	120	(-) DNA & (+) BG-Dex
8	12	136	2.31814	0	2.31814	0		0	120	(-) DNA & (+) BG-Dex
8	12	137	70.2398	0	70.2398	0		0.0726073	120	(-) DNA & (+) BG-Dex
8	12	138	6.95443	0	6.95443	0		0	120	(-) DNA & (+) BG-Dex
8	12	139	29.6722	0	29.6722	0		0	120	(-) DNA & (+) BG-Dex
8	12	140	19.2406	0	19.2406	0		0	120	(-) DNA & (+) BG-Dex
8	12	141	11.1271	0	11.1271	0		0	120	(-) DNA & (+) BG-Dex
8	12	142	9.27257	0	9.27257	0		0.275	120	(-) DNA & (+) BG-Dex
8	12	143	41.4948	0	41.4948	0		0.0614525	120	(-) DNA & (+) BG-Dex
8	12	144	2.31814	0	2.31814	0		0	120	(-) DNA & (+) BG-Dex
8	12	145	20.3997	0	20.3997	0		0.25	120	(-) DNA & (+) BG-Dex
8	12	146	8.34532	0	8.34532	0		0	120	(-) DNA & (+) BG-Dex
8	12	147	75.8033	26.195	49.6083	0.345566	0.389381	0.0514019	120	(-) DNA & (+) BG-Dex
8	12	148	39.1766	0	39.1766	0		0	120	(-) DNA & (+) BG-Dex
8	12	149	9.27257	0	9.27257	0		0.275	120	(-) DNA & (+) BG-Dex
8	12	150	31.2949	0	31.2949	0		0.162963	120	(-) DNA & (+) BG-Dex
8	12	151	17.6179	0	17.6179	0		0.144737	120	(-) DNA & (+) BG-Dex
8	12	152	36.8585	0	36.8585	0		0.0691824	120	(-) DNA & (+) BG-Dex
8	12	153	12.7498	0	12.7498	0		0.2	120	(-) DNA & (+) BG-Dex
8	12	154	2.31814	0	2.31814	0		0	120	(-) DNA & (+) BG-Dex
8	12	155	7.64987	0	7.64987	0		0	120	(-) DNA & (+) BG-Dex
8	12	156	44.972	0	44.972	0		0.113402	120	(-) DNA & (+) BG-Dex
8	12	157	4.8681	0	4.8681	0		0	120	(-) DNA & (+) BG-Dex
8	12	158	2.54996	0	2.54996	0		0	120	(-) DNA & (+) BG-Dex
8	12	159	4.40447	0	4.40447	0		0	120	(-) DNA & (+) BG-Dex
8	12	160	2.54996	0	2.54996	0		1	120	(-) DNA & (+) BG-Dex
8	12	161	19.7042	0	19.7042	0		0.129412	120	(-) DNA & (+) BG-Dex
8	12	162	32.6858	0	32.6858	0		0.156028	120	(-) DNA & (+) BG-Dex
8	12	163	36.3949	5.09992	31.2949	0.140127	0.5	0.0814815	120	(-) DNA & (+) BG-Dex
8	12	164	30.3677	0	30.3677	0		0.0839695	120	(-) DNA & (+) BG-Dex
8	12	165	2.78177	0	2.78177	0		0	120	(-) DNA & (+) BG-Dex
8	12	166	6.02717	0	6.02717	0		0	120	(-) DNA & (+) BG-Dex
8	12	167	22.2542	0	22.2542	0		0	120	(-) DNA & (+) BG-Dex
8	12	168	2.31814	0	2.31814	0		0	120	(-) DNA & (+) BG-Dex
8	12	169	33.3813	0	33.3813	0		0.0763889	120	(-) DNA & (+) BG-Dex
8	12	170	2.31814	0	2.31814	0		0	120	(-) DNA & (+) BG-Dex
8	12	171	2.54996	0	2.54996	0		0	120	(-) DNA & (+) BG-Dex
8	12	172	5.79536	0	5.79536	0		0	120	(-) DNA & (+) BG-Dex
8	12	173	4.40447	0	4.40447	0		0	120	(-) DNA & (+) BG-Dex
8	12	174	5.79536	0	5.79536	0		0	120	(-) DNA & (+) BG-Dex
8	12	175	4.17266	0	4.17266	0		0	120	(-) DNA & (+) BG-Dex
8	12	176	27.1223	0	27.1223	0		0	120	(-) DNA & (+) BG-Dex
8	12	177	13.677	0	13.677	0		0.186441	120	(-) DNA & (+) BG-Dex
8	12	178	25.2678	0	25.2678	0		0.100917	120	(-) DNA & (+) BG-Dex
8	12	179	25.036	0	25.036	0		0.101852	120	(-) DNA & (+) BG-Dex
8	12	180	69.0807	0	69.0807	0		0.0369128	120	(-) DNA & (+) BG-Dex
8	12	181	18.5451	0	18.5451	0		0	120	(-) DNA & (+) BG-Dex
8	12	182	50.3037	7.41806	42.8857	0.147465	0	0.237838	120	(-) DNA & (+) BG-Dex
8	12	183	25.2678	0	25.2678	0		0	120	(-) DNA & (+) BG-Dex
8	12	184	26.8905	0	26.8905	0		0	120	(-) DNA & (+) BG-Dex
8	12	185	3.47722	0	3.47722	0		0	120	(-) DNA & (+) BG-Dex
8	12	186	6.25899	0	6.25899	0		0	120	(-) DNA & (+) BG-Dex
8	12	187	3.2454	0	3.2454	0		0	120	(-) DNA & (+) BG-Dex
8	12	188	3.70903	0	3.70903	0		0	120	(-) DNA & (+) BG-Dex
8	12	189	35.9312	0	35.9312	0		0.141935	120	(-) DNA & (+) BG-Dex
8	12	190	4.8681	0	4.8681	0		0	120	(-) DNA & (+) BG-Dex
8	12	191	95.7393	1.85451	93.8848	0.0193705	0	0.162963	120	(-) DNA & (+) BG-Dex
8	12	192	20.1678	0	20.1678	0		0.252874	120	(-) DNA & (+) BG-Dex
8	12	193	9.04076	0	9.04076	0		0	120	(-) DNA & (+) BG-Dex
8	12	194	3.01359	0	3.01359	0		0	120	(-) DNA & (+) BG-Dex
8	12	195	20.3997	0	20.3997	0		0.25	120	(-) DNA & (+) BG-Dex
8	12	196	16.4588	0	16.4588	0		0.619718	120	(-) DNA & (+) BG-Dex
8	12	197	40.7993	0	40.7993	0		0	120	(-) DNA & (+) BG-Dex
8	12	198	3.94084	0	3.94084	0		0	120	(-) DNA & (+) BG-Dex
8	12	199	3.47722	0	3.47722	0		0	120	(-) DNA & (+) BG-Dex
8	12	200	43.3493	0	43.3493	0		0.176471	120	(-) DNA & (+) BG-Dex
8	12	201	3.2454	0	3.2454	0		0	120	(-) DNA & (+) BG-Dex
8	12	202	2.78177	0	2.78177	0		0	120	(-) DNA & (+) BG-Dex
8	12	203	14.8361	0	14.8361	0		0	120	(-) DNA & (+) BG-Dex
8	12	204	4.17266	0	4.17266	0		0	120	(-) DNA & (+) BG-Dex
8	12	205	6.4908	0	6.4908	0		0	120	(-) DNA & (+) BG-Dex
8	12	206	8.80895	0	8.80895	0		0.289474	120	(-) DNA & (+) BG-Dex
8	12	207	12.9816	0	12.9816	0		0	120	(-) DNA & (+) BG-Dex
8	12	208	22.9496	0	22.9496	0		0.222222	120	(-) DNA & (+) BG-Dex
8	12	209	25.9632	0	25.9632	0		0.196429	120	(-) DNA & (+) BG-Dex
8	12	210	18.777	0	18.777	0		0	120	(-) DNA & (+) BG-Dex
8	12	211	75.1079	0	75.1079	0		0.0339506	120	(-) DNA & (+) BG-Dex
8	12	212	4.40447	0	4.40447	0		0	120	(-) DNA & (+) BG-Dex
8	12	213	17.8497	0	17.8497	0		0	120	(-) DNA & (+) BG-Dex
8	12	214	8.1135	0	8.1135	0		0.314286	120	(-) DNA & (+) BG-Dex
8	12	215	15.0679	0	15.0679	0		0	120	(-) DNA & (+) BG-Dex
8	12	216	14.1407	0	14.1407	0		0.180328	120	(-) DNA & (+) BG-Dex
8	12	217	3.01359	0	3.01359	0		0	120	(-) DNA & (+) BG-Dex
8	12	218	28.5132	0	28.5132	0		0	120	(-) DNA & (+) BG-Dex
8	12	219	48.9128	0	48.9128	0		0	120	(-) DNA & (+) BG-Dex
8	12	220	65.3716	0	65.3716	0		0.0780142	120	(-) DNA & (+) BG-Dex
8	12	221	3.2454	0	3.2454	0		0.785714	120	(-) DNA & (+) BG-Dex
8	12	222	2.31814	0	2.31814	0		0	120	(-) DNA & (+) BG-Dex
8	12	223	3.94084	0	3.94084	0		0.647059	120	(-) DNA & (+) BG-Dex
8	12	224	33.6131	0	33.6131	0		0.151724	120	(-) DNA & (+) BG-Dex
8	12	225	12.0543	0	12.0543	0		0	120	(-) DNA & (+) BG-Dex
8	12	226	21.7905	0	21.7905	0		0.117021	120	(-) DNA & (+) BG-Dex
8	12	227	7.64987	0	7.64987	0		0.333333	120	(-) DNA & (+) BG-Dex
8	12	228	15.7634	0	15.7634	0		0.161765	120	(-) DNA & (+) BG-Dex
8	12	229	26.8905	0	26.8905	0		0	120	(-) DNA & (+) BG-Dex
8	12	230	46.8265	0	46.8265	0		0	120	(-) DNA & (+) BG-Dex
8	12	231	29.4404	0	29.4404	0		0	120	(-) DNA & (+) BG-Dex
8	12	232	2.31814	0	2.31814	0		0	120	(-) DNA & (+) BG-Dex
8	12	233	3.94084	0	3.94084	0		0	120	(-) DNA & (+) BG-Dex
8	12	234	7.18625	0	7.18625	0		0	120	(-) DNA & (+) BG-Dex
8	12	235	5.09992	0	5.09992	0		0	120	(-) DNA & (+) BG-Dex
8	12	236	21.3269	0	21.3269	0		0.119565	120	(-) DNA & (+) BG-Dex
8	12	237	28.745	0	28.745	0		0	120	(-) DNA & (+) BG-Dex
8	12	238	5.09992	0	5.09992	0		0	120	(-) DNA & (+) BG-Dex
8	12	239	37.3221	0	37.3221	0		0.068323	120	(-) DNA & (+) BG-Dex
8	12	240	3.94084	0	3.94084	0		0	120	(-) DNA & (+) BG-Dex
8	12	241	6.95443	0	6.95443	0		0	120	(-) DNA & (+) BG-Dex
8	12	242	5.33173	0	5.33173	0		0	120	(-) DNA & (+) BG-Dex
8	12	243	31.0631	0	31.0631	0		0.0820896	120	(-) DNA & (+) BG-Dex
8	12	244	33.6131	0	33.6131	0		0.151724	120	(-) DNA & (+) BG-Dex
8	12	245	6.02717	0	6.02717	0		0	120	(-) DNA & (+) BG-Dex
8	12	246	5.79536	0	5.79536	0		0	120	(-) DNA & (+) BG-Dex
8	12	247	2.31814	0	2.31814	0		0	120	(-) DNA & (+) BG-Dex
8	12	248	25.2678	6.4908	18.777	0.256881	0.392857	0.271605	120	(-) DNA & (+) BG-Dex
8	12	249	14.1407	0	14.1407	0		0	120	(-) DNA & (+) BG-Dex
8	12	250	38.2494	0	38.2494	0		0.133333	120	(-) DNA & (+) BG-Dex
8	12	251	20.6315	0	20.6315	0		0.247191	120	(-) DNA & (+) BG-Dex
8	12	252	4.8681	0	4.8681	0		0	120	(-) DNA & (+) BG-Dex
8	12	253	22.2542	0	22.2542	0		0.114583	120	(-) DNA & (+) BG-Dex
8	12	254	13.2134	0	13.2134	0		0.192982	120	(-) DNA & (+) BG-Dex
8	12	255	4.17266	0	4.17266	0		0	120	(-) DNA & (+) BG-Dex
8	12	256	8.34532	0	8.34532	0		0	120	(-) DNA & (+) BG-Dex
8	12	257	32.9176	0	32.9176	0		0.0774648	120	(-) DNA & (+) BG-Dex
8	12	258	27.3541	3.2454	24.1087	0.118644	0	0	120	(-) DNA & (+) BG-Dex
8	12	259	17.3861	0	17.3861	0		0	120	(-) DNA & (+) BG-Dex
8	12	260	3.01359	0	3.01359	0		0	120	(-) DNA & (+) BG-Dex
8	12	261	3.01359	0	3.01359	0		0	120	(-) DNA & (+) BG-Dex
8	12	262	25.2678	0	25.2678	0		0.201835	120	(-) DNA & (+) BG-Dex
8	12	263	13.4452	0	13.4452	0		0	120	(-) DNA & (+) BG-Dex
8	12	264	8.80895	0	8.80895	0		0	120	(-) DNA & (+) BG-Dex
8	12	265	2.78177	0	2.78177	0		0	120	(-) DNA & (+) BG-Dex
8	12	266	3.47722	0	3.47722	0		0	120	(-) DNA & (+) BG-Dex
8	12	267	26.6587	0	26.6587	0		0.0956522	120	(-) DNA & (+) BG-Dex
8	12	268	7.64987	0	7.64987	0		0	120	(-) DNA & (+) BG-Dex
8	12	269	7.18625	0	7.18625	0		0	120	(-) DNA & (+) BG-Dex
8	12	270	10.8953	0	10.8953	0		0.234043	120	(-) DNA & (+) BG-Dex
8	12	271	4.8681	0	4.8681	0		0	120	(-) DNA & (+) BG-Dex
8	12	272	2.31814	0	2.31814	0		0	120	(-) DNA & (+) BG-Dex
8	12	273	35.004	0	35.004	0		0	120	(-) DNA & (+) BG-Dex
8	12	274	8.80895	0	8.80895	0		0	120	(-) DNA & (+) BG-Dex
8	12	275	7.41806	0	7.41806	0		0	120	(-) DNA & (+) BG-Dex
8	12	276	10.4316	0	10.4316	0		0	120	(-) DNA & (+) BG-Dex
8	12	277	20.1678	0	20.1678	0		0.126437	120	(-) DNA & (+) BG-Dex
8	12	278	9.96802	0	9.96802	0		0	120	(-) DNA & (+) BG-Dex
8	12	279	22.0224	0	22.0224	0		0.115789	120	(-) DNA & (+) BG-Dex
8	12	280	20.8633	0	20.8633	0		0.122222	120	(-) DNA & (+) BG-Dex
8	12	281	26.195	0	26.195	0		0	120	(-) DNA & (+) BG-Dex
8	12	282	4.8681	0	4.8681	0		0	120	(-) DNA & (+) BG-Dex
8	12	283	2.78177	0	2.78177	0		0	120	(-) DNA & (+) BG-Dex
8	12	284	16.4588	0	16.4588	0		0	120	(-) DNA & (+) BG-Dex
8	12	285	28.5132	0	28.5132	0		0.268293	120	(-) DNA & (+) BG-Dex
8	12	286	2.31814	0	2.31814	0		0	120	(-) DNA & (+) BG-Dex
8	12	287	21.7905	0	21.7905	0		0	120	(-) DNA & (+) BG-Dex
8	12	288	22.9496	0	22.9496	0		0.222222	120	(-) DNA & (+) BG-Dex
8	12	289	17.3861	0	17.3861	0		0.146667	120	(-) DNA & (+) BG-Dex
8	12	290	4.17266	0	4.17266	0		0	120	(-) DNA & (+) BG-Dex
8	12	291	2.78177	0	2.78177	0		0	120	(-) DNA & (+) BG-Dex
8	12	292	15.2997	0	15.2997	0		0	120	(-) DNA & (+) BG-Dex
8	12	293	11.5907	0	11.5907	0		0	120	(-) DNA & (+) BG-Dex
8	12	294	17.6179	0	17.6179	0		0	120	(-) DNA & (+) BG-Dex
8	12	295	17.3861	0	17.3861	0		0.44	120	(-) DNA & (+) BG-Dex
8	12	296	3.70903	0	3.70903	0		0	120	(-) DNA & (+) BG-Dex
8	12	297	5.56354	0	5.56354	0		0	120	(-) DNA & (+) BG-Dex
8	12	298	2.31814	0	2.31814	0		0	120	(-) DNA & (+) BG-Dex
8	12	299	16.227	0	16.227	0		0	120	(-) DNA & (+) BG-Dex
8	12	300	29.9041	0	29.9041	0		0.0852713	120	(-) DNA & (+) BG-Dex
8	12	301	9.27257	0	9.27257	0		0	120	(-) DNA & (+) BG-Dex
8	12	302	19.0088	0	19.0088	0		0.134146	120	(-) DNA & (+) BG-Dex
8	12	303	4.40447	0	4.40447	0		0	120	(-) DNA & (+) BG-Dex
8	12	304	4.40447	0	4.40447	0		0	120	(-) DNA & (+) BG-Dex
8	12	305	31.5268	0	31.5268	0		0	120	(-) DNA & (+) BG-Dex
8	12	306	6.4908	0	6.4908	0		0.392857	120	(-) DNA & (+) BG-Dex
8	12	307	18.777	0	18.777	0		0.135802	120	(-) DNA & (+) BG-Dex
8	12	308	3.70903	0	3.70903	0		0.6875	120	(-) DNA & (+) BG-Dex
8	12	309	13.2134	0	13.2134	0		0.192982	120	(-) DNA & (+) BG-Dex
8	12	310	3.70903	0	3.70903	0		0	120	(-) DNA & (+) BG-Dex
8	12	311	2.31814	0	2.31814	0		0	120	(-) DNA & (+) BG-Dex
8	12	312	17.1543	2.08633	15.0679	0.121622	0	0	120	(-) DNA & (+) BG-Dex
8	12	313	3.01359	0	3.01359	0		0	120	(-) DNA & (+) BG-Dex
8	12	314	2.54996	0	2.54996	0		0	120	(-) DNA & (+) BG-Dex
8	12	315	36.3949	0	36.3949	0		0.140127	120	(-) DNA & (+) BG-Dex
8	12	316	5.56354	0	5.56354	0		0	120	(-) DNA & (+) BG-Dex
8	12	317	4.8681	0	4.8681	0		0	120	(-) DNA & (+) BG-Dex
8	12	318	5.33173	0	5.33173	0		0	120	(-) DNA & (+) BG-Dex
8	12	319	93.4212	0	93.4212	0		0.163772	120	(-) DNA & (+) BG-Dex
8	12	320	11.1271	0	11.1271	0		0	120	(-) DNA & (+) BG-Dex
8	12	321	6.95443	0	6.95443	0		0	120	(-) DNA & (+) BG-Dex
8	12	322	33.6131	0	33.6131	0		0	120	(-) DNA & (+) BG-Dex
8	12	323	28.0495	0	28.0495	0		0	120	(-) DNA & (+) BG-Dex
8	12	324	77.8896	0	77.8896	0		0.0982143	120	(-) DNA & (+) BG-Dex
8	12	325	25.7314	0	25.7314	0		0.198198	120	(-) DNA & (+) BG-Dex
8	12	326	44.7402	0	44.7402	0		0.0569948	120	(-) DNA & (+) BG-Dex
8	12	327	3.2454	0	3.2454	0		0	120	(-) DNA & (+) BG-Dex
8	12	328	4.63629	0	4.63629	0		0	120	(-) DNA & (+) BG-Dex
8	12	329	17.1543	0	17.1543	0		0.148649	120	(-) DNA & (+) BG-Dex
8	12	330	15.0679	0	15.0679	0		0	120	(-) DNA & (+) BG-Dex
8	12	331	32.454	0	32.454	0		0.0785714	120	(-) DNA & (+) BG-Dex
8	12	332	8.34532	0	8.34532	0		0	120	(-) DNA & (+) BG-Dex
8	12	333	4.63629	0	4.63629	0		0	120	(-) DNA & (+) BG-Dex
8	12	334	13.677	0	13.677	0		0	120	(-) DNA & (+) BG-Dex
8	12	335	26.195	0	26.195	0		0.292035	120	(-) DNA & (+) BG-Dex
8	12	336	25.7314	0	25.7314	0		0.0990991	120	(-) DNA & (+) BG-Dex
8	12	337	11.5907	0	11.5907	0		0.22	120	(-) DNA & (+) BG-Dex
8	12	338	12.2862	0	12.2862	0		0	120	(-) DNA & (+) BG-Dex
8	12	339	7.88169	0	7.88169	0		0	120	(-) DNA & (+) BG-Dex
8	12	340	8.80895	0	8.80895	0		1.15789	120	(-) DNA & (+) BG-Dex
8	12	341	11.8225	0	11.8225	0		0.431373	120	(-) DNA & (+) BG-Dex
8	12	342	2.54996	0	2.54996	0		0	120	(-) DNA & (+) BG-Dex
8	12	343	11.1271	0	11.1271	0		0	120	(-) DNA & (+) BG-Dex
8	12	344	35.4676	0	35.4676	0		0	120	(-) DNA & (+) BG-Dex
8	12	345	19.7042	0	19.7042	0		0	120	(-) DNA & (+) BG-Dex
8	12	346	5.09992	0	5.09992	0		0	120	(-) DNA & (+) BG-Dex
8	12	347	3.70903	0	3.70903	0		0	120	(-) DNA & (+) BG-Dex
8	12	348	6.02717	0	6.02717	0		0	120	(-) DNA & (+) BG-Dex
8	12	349	15.5316	0	15.5316	0		0	120	(-) DNA & (+) BG-Dex
8	12	350	10.1998	0	10.1998	0		0	120	(-) DNA & (+) BG-Dex
8	12	351	74.1806	2.08633	72.0943	0.028125	0	0.176849	120	(-) DNA & (+) BG-Dex
8	12	352	8.57713	0	8.57713	0		0.297297	120	(-) DNA & (+) BG-Dex
8	12	353	7.88169	0	7.88169	0		0	120	(-) DNA & (+) BG-Dex
8	12	354	35.6994	0	35.6994	0		0.0714286	120	(-) DNA & (+) BG-Dex
8	12	355	37.7857	0	37.7857	0		0.134969	120	(-) DNA & (+) BG-Dex
8	12	356	12.0543	0	12.0543	0		0.211538	120	(-) DNA & (+) BG-Dex
8	12	357	2.78177	0	2.78177	0		0	120	(-) DNA & (+) BG-Dex
8	12	358	38.713	0	38.713	0		0.0658683	120	(-) DNA & (+) BG-Dex
8	12	359	4.8681	0	4.8681	0		0.52381	120	(-) DNA & (+) BG-Dex
8	12	360	29.4404	0	29.4404	0		0	120	(-) DNA & (+) BG-Dex
8	12	361	3.94084	0	3.94084	0		0	120	(-) DNA & (+) BG-Dex
8	12	362	6.25899	0	6.25899	0		0	120	(-) DNA & (+) BG-Dex
8	12	363	2.78177	0	2.78177	0		0	120	(-) DNA & (+) BG-Dex
8	12	364	8.57713	0	8.57713	0		0	120	(-) DNA & (+) BG-Dex
8	12	365	13.2134	0	13.2134	0		0.192982	120	(-) DNA & (+) BG-Dex
8	12	366	33.1495	0	33.1495	0		0.153846	120	(-) DNA & (+) BG-Dex
8	12	367	2.54996	0	2.54996	0		0	120	(-) DNA & (+) BG-Dex
8	12	368	12.2862	0	12.2862	0		0.207547	120	(-) DNA & (+) BG-Dex
8	12	369	65.3716	0	65.3716	0		0.0780142	120	(-) DNA & (+) BG-Dex
8	12	370	3.01359	0	3.01359	0		0	120	(-) DNA & (+) BG-Dex
8	12	371	4.17266	0	4.17266	0		0.611111	120	(-) DNA & (+) BG-Dex
8	12	372	13.9089	0	13.9089	0		0	120	(-) DNA & (+) BG-Dex
8	12	373	13.2134	0	13.2134	0		0.192982	120	(-) DNA & (+) BG-Dex
8	12	374	14.3725	0	14.3725	0		0	120	(-) DNA & (+) BG-Dex
8	12	375	3.47722	0	3.47722	0		0	120	(-) DNA & (+) BG-Dex
8	12	376	3.47722	0	3.47722	0		0	120	(-) DNA & (+) BG-Dex
8	12	377	15.9952	0	15.9952	0		0	120	(-) DNA & (+) BG-Dex
8	12	378	28.2814	0	28.2814	0		0.0901639	120	(-) DNA & (+) BG-Dex
8	12	379	19.7042	0	19.7042	0		0	120	(-) DNA & (+) BG-Dex
8	12	380	38.713	0	38.713	0		0.0658683	120	(-) DNA & (+) BG-Dex
8	12	381	38.0176	0	38.0176	0		0.0670732	120	(-) DNA & (+) BG-Dex
8	12	382	27.5859	0	27.5859	0		0	120	(-) DNA & (+) BG-Dex
8	12	383	6.4908	0	6.4908	0		0	120	(-) DNA & (+) BG-Dex
8	12	384	9.04076	0	9.04076	0		0.282051	120	(-) DNA & (+) BG-Dex
8	12	385	11.3589	0	11.3589	0		0	120	(-) DNA & (+) BG-Dex
8	12	386	15.7634	0	15.7634	0		0	120	(-) DNA & (+) BG-Dex
8	12	387	64.4444	0	64.4444	0		0.158273	120	(-) DNA & (+) BG-Dex
8	12	388	11.1271	0	11.1271	0		0.229167	120	(-) DNA & (+) BG-Dex
8	12	389	19.4724	0	19.4724	0		0.130952	120	(-) DNA & (+) BG-Dex
8	12	390	12.7498	0	12.7498	0		0	120	(-) DNA & (+) BG-Dex
8	12	391	2.78177	0	2.78177	0		0	120	(-) DNA & (+) BG-Dex
8	12	392	16.4588	0	16.4588	0		0	120	(-) DNA & (+) BG-Dex
8	12	393	13.2134	0	13.2134	0		0.385965	120	(-) DNA & (+) BG-Dex
8	12	394	7.41806	0	7.41806	0		0	120	(-) DNA & (+) BG-Dex
8	12	395	4.63629	0	4.63629	0		0	120	(-) DNA & (+) BG-Dex
8	12	396	11.8225	0	11.8225	0		0	120	(-) DNA & (+) BG-Dex
8	12	397	25.2678	0	25.2678	0		0	120	(-) DNA & (+) BG-Dex
8	12	398	5.79536	0	5.79536	0		0	120	(-) DNA & (+) BG-Dex
8	12	399	23.1814	0	23.1814	0		0.11	120	(-) DNA & (+) BG-Dex
8	12	400	66.0671	0	66.0671	0		0.192982	120	(-) DNA & (+) BG-Dex
8	12	401	43.8129	0	43.8129	0		0	120	(-) DNA & (+) BG-Dex
8	12	402	10.1998	0	10.1998	0		0	120	(-) DNA & (+) BG-Dex
8	12	403	19.936	0	19.936	0		0	120	(-) DNA & (+) BG-Dex
8	12	404	15.2997	0	15.2997	0		0	120	(-) DNA & (+) BG-Dex
8	12	405	50.7673	0	50.7673	0		0.150685	120	(-) DNA & (+) BG-Dex
8	12	406	22.7178	0	22.7178	0		0.112245	120	(-) DNA & (+) BG-Dex
8	12	407	43.8129	0	43.8129	0		0.0582011	120	(-) DNA & (+) BG-Dex
8	12	408	6.02717	0	6.02717	0		0.423077	120	(-) DNA & (+) BG-Dex
8	12	409	9.96802	0	9.96802	0		0.255814	120	(-) DNA & (+) BG-Dex
8	12	410	13.2134	0	13.2134	0		0	120	(-) DNA & (+) BG-Dex
8	12	411	5.56354	0	5.56354	0		0	120	(-) DNA & (+) BG-Dex
8	12	412	20.3997	0	20.3997	0		0.125	120	(-) DNA & (+) BG-Dex
8	12	413	16.9224	0	16.9224	0		0	120	(-) DNA & (+) BG-Dex
8	12	414	16.227	0	16.227	0		0.314286	120	(-) DNA & (+) BG-Dex
8	12	415	5.56354	0	5.56354	0		0	120	(-) DNA & (+) BG-Dex
8	12	416	19.936	0	19.936	0		0.127907	120	(-) DNA & (+) BG-Dex
8	12	417	14.1407	0	14.1407	0		0.180328	120	(-) DNA & (+) BG-Dex
8	12	418	39.4084	0	39.4084	0		0.129412	120	(-) DNA & (+) BG-Dex
8	12	419	4.17266	0	4.17266	0		0	120	(-) DNA & (+) BG-Dex
8	12	420	9.7362	0	9.7362	0		0	120	(-) DNA & (+) BG-Dex
8	12	421	6.72262	0	6.72262	0		0	120	(-) DNA & (+) BG-Dex
8	12	422	5.09992	0	5.09992	0		0.5	120	(-) DNA & (+) BG-Dex
8	12	423	26.4268	0	26.4268	0		0	120	(-) DNA & (+) BG-Dex
8	12	424	6.25899	0	6.25899	0		0	120	(-) DNA & (+) BG-Dex
8	12	425	32.9176	0	32.9176	0		0.0774648	120	(-) DNA & (+) BG-Dex
8	12	426	38.4812	0	38.4812	0		0	120	(-) DNA & (+) BG-Dex
8	12	427	39.8721	0	39.8721	0		0.0639535	120	(-) DNA & (+) BG-Dex
8	12	428	3.01359	0	3.01359	0		0	120	(-) DNA & (+) BG-Dex
8	12	429	36.163	0	36.163	0		0.141026	120	(-) DNA & (+) BG-Dex
8	12	430	157.866	0	157.866	0		0.0646109	120	(-) DNA & (+) BG-Dex
8	12	431	41.4948	0	41.4948	0		0.0614525	120	(-) DNA & (+) BG-Dex
8	12	432	10.6635	0	10.6635	0		0	120	(-) DNA & (+) BG-Dex
8	12	433	25.9632	0	25.9632	0		0	120	(-) DNA & (+) BG-Dex
8	12	434	11.1271	0	11.1271	0		0	120	(-) DNA & (+) BG-Dex
8	12	435	5.79536	0	5.79536	0		0	120	(-) DNA & (+) BG-Dex
8	12	436	9.04076	0	9.04076	0		0.282051	120	(-) DNA & (+) BG-Dex
8	12	437	15.9952	0	15.9952	0		0	120	(-) DNA & (+) BG-Dex
8	12	438	12.7498	0	12.7498	0		0	120	(-) DNA & (+) BG-Dex
8	12	439	18.5451	0	18.5451	0		0.1375	120	(-) DNA & (+) BG-Dex
8	12	440	10.8953	0	10.8953	0		0.234043	120	(-) DNA & (+) BG-Dex
8	12	441	2.78177	0	2.78177	0		0	120	(-) DNA & (+) BG-Dex
8	12	442	2.78177	0	2.78177	0		0	120	(-) DNA & (+) BG-Dex
8	12	443	17.6179	0	17.6179	0		0	120	(-) DNA & (+) BG-Dex
8	12	444	6.25899	0	6.25899	0		0	120	(-) DNA & (+) BG-Dex
8	12	445	32.6858	0	32.6858	0		0	120	(-) DNA & (+) BG-Dex
8	12	446	9.96802	0	9.96802	0		0.255814	120	(-) DNA & (+) BG-Dex
8	12	447	3.94084	0	3.94084	0		0	120	(-) DNA & (+) BG-Dex
8	12	448	13.2134	0	13.2134	0		0.385965	120	(-) DNA & (+) BG-Dex
8	12	449	13.9089	0	13.9089	0		0	120	(-) DNA & (+) BG-Dex
8	12	450	4.40447	0	4.40447	0		0	120	(-) DNA & (+) BG-Dex
8	12	451	3.94084	0	3.94084	0		0	120	(-) DNA & (+) BG-Dex
8	12	452	3.47722	0	3.47722	0		0	120	(-) DNA & (+) BG-Dex
8	12	453	73.717	0	73.717	0		0.0691824	120	(-) DNA & (+) BG-Dex
8	12	454	7.88169	0	7.88169	0		0.323529	120	(-) DNA & (+) BG-Dex
8	12	455	9.96802	0	9.96802	0		0	120	(-) DNA & (+) BG-Dex
8	12	456	24.5723	0	24.5723	0		0.415094	120	(-) DNA & (+) BG-Dex
8	12	457	2.54996	0	2.54996	0		1	120	(-) DNA & (+) BG-Dex
8	12	458	31.7586	0	31.7586	0		0.080292	120	(-) DNA & (+) BG-Dex
8	12	459	25.9632	0	25.9632	0		0	120	(-) DNA & (+) BG-Dex
8	12	460	14.3725	0	14.3725	0		0	120	(-) DNA & (+) BG-Dex
8	12	461	26.6587	0	26.6587	0		0.0956522	120	(-) DNA & (+) BG-Dex
8	12	462	4.17266	0	4.17266	0		0	120	(-) DNA & (+) BG-Dex
8	12	463	15.2997	0	15.2997	0		0	120	(-) DNA & (+) BG-Dex
8	12	464	26.6587	0	26.6587	0		0.191304	120	(-) DNA & (+) BG-Dex
8	12	465	5.79536	0	5.79536	0		0	120	(-) DNA & (+) BG-Dex
8	12	466	6.25899	0	6.25899	0		0	120	(-) DNA & (+) BG-Dex
8	12	467	4.63629	0	4.63629	0		0	120	(-) DNA & (+) BG-Dex
8	12	468	25.9632	0	25.9632	0		0	120	(-) DNA & (+) BG-Dex
8	12	469	6.72262	0	6.72262	0		0	120	(-) DNA & (+) BG-Dex
8	12	470	6.25899	0	6.25899	0		0.407407	120	(-) DNA & (+) BG-Dex
8	12	471	2.31814	0	2.31814	0		1.1	120	(-) DNA & (+) BG-Dex
8	12	472	9.96802	0	9.96802	0		0	120	(-) DNA & (+) BG-Dex
8	12	473	35.6994	0	35.6994	0		0.142857	120	(-) DNA & (+) BG-Dex
8	12	474	4.8681	0	4.8681	0		0.52381	120	(-) DNA & (+) BG-Dex
8	12	475	11.8225	0	11.8225	0		0	120	(-) DNA & (+) BG-Dex
8	12	476	30.8313	0	30.8313	0		0.24812	120	(-) DNA & (+) BG-Dex
8	12	477	7.41806	0	7.41806	0		0	120	(-) DNA & (+) BG-Dex
8	12	478	14.8361	0	14.8361	0		0	120	(-) DNA & (+) BG-Dex
8	12	479	8.1135	0	8.1135	0		0	120	(-) DNA & (+) BG-Dex
8	12	480	3.47722	0	3.47722	0		0	120	(-) DNA & (+) BG-Dex
8	12	481	4.17266	0	4.17266	0		0	120	(-) DNA & (+) BG-Dex
8	12	482	2.78177	0	2.78177	0		0	120	(-) DNA & (+) BG-Dex
8	12	483	11.3589	0	11.3589	0		0.44898	120	(-) DNA & (+) BG-Dex
8	12	484	8.34532	0	8.34532	0		0.611111	120	(-) DNA & (+) BG-Dex
8	12	485	11.5907	0	11.5907	0		0	120	(-) DNA & (+) BG-Dex
8	12	486	2.78177	0	2.78177	0		0.916667	120	(-) DNA & (+) BG-Dex
8	12	487	13.4452	0	13.4452	0		0.189655	120	(-) DNA & (+) BG-Dex
8	12	488	9.50439	0	9.50439	0		0	120	(-) DNA & (+) BG-Dex
8	12	489	10.8953	0	10.8953	0		0	120	(-) DNA & (+) BG-Dex
8	12	490	2.78177	0	2.78177	0		0	120	(-) DNA & (+) BG-Dex
8	12	491	58.1854	0	58.1854	0		0.0438247	120	(-) DNA & (+) BG-Dex
8	12	492	9.27257	0	9.27257	0		0.275	120	(-) DNA & (+) BG-Dex
8	12	493	2.31814	0	2.31814	0		0	120	(-) DNA & (+) BG-Dex
8	12	494	15.5316	0	15.5316	0		0.164179	120	(-) DNA & (+) BG-Dex
8	12	495	19.7042	0	19.7042	0		0.129412	120	(-) DNA & (+) BG-Dex
8	12	496	6.95443	0	6.95443	0		0	120	(-) DNA & (+) BG-Dex
8	12	497	7.18625	0	7.18625	0		0	120	(-) DNA & (+) BG-Dex
8	12	498	38.9448	0	38.9448	0		0	120	(-) DNA & (+) BG-Dex
8	12	499	39.6403	0	39.6403	0		0.0643275	120	(-) DNA & (+) BG-Dex
8	12	500	15.9952	0	15.9952	0		0	120	(-) DNA & (+) BG-Dex
8	12	501	14.3725	0	14.3725	0		0	120	(-) DNA & (+) BG-Dex
8	12	502	43.1175	0	43.1175	0		0	120	(-) DNA & (+) BG-Dex
8	12	503	32.6858	0	32.6858	0		0.0780142	120	(-) DNA & (+) BG-Dex
8	12	504	24.1087	0	24.1087	0		0	120	(-) DNA & (+) BG-Dex
8	12	505	4.63629	0	4.63629	0		0	120	(-) DNA & (+) BG-Dex
8	12	506	4.40447	0	4.40447	0		0	120	(-) DNA & (+) BG-Dex
8	12	507	59.3445	0	59.3445	0		0.128906	120	(-) DNA & (+) BG-Dex
8	12	508	23.8769	0	23.8769	0		0.213592	120	(-) DNA & (+) BG-Dex
8	12	509	3.2454	0	3.2454	0		0	120	(-) DNA & (+) BG-Dex
8	12	510	2.54996	0	2.54996	0		0	120	(-) DNA & (+) BG-Dex
8	12	511	5.09992	0	5.09992	0		1	120	(-) DNA & (+) BG-Dex
8	12	512	2.31814	0	2.31814	0		1.1	120	(-) DNA & (+) BG-Dex
8	12	513	18.777	0	18.777	0		0.135802	120	(-) DNA & (+) BG-Dex
8	12	514	3.2454	0	3.2454	0		0	120	(-) DNA & (+) BG-Dex
8	12	515	2.31814	0	2.31814	0		0	120	(-) DNA & (+) BG-Dex
8	12	516	27.1223	0	27.1223	0		0	120	(-) DNA & (+) BG-Dex
8	12	517	2.54996	0	2.54996	0		0	120	(-) DNA & (+) BG-Dex
8	12	518	9.50439	0	9.50439	0		0	120	(-) DNA & (+) BG-Dex
8	12	519	31.9904	0	31.9904	0		0.0797101	120	(-) DNA & (+) BG-Dex
8	12	520	3.2454	0	3.2454	0		0	120	(-) DNA & (+) BG-Dex
8	12	521	54.94	22.2542	32.6858	0.405063	0.572917	0.234043	120	(-) DNA & (+) BG-Dex
8	12	522	11.1271	0	11.1271	0		0	120	(-) DNA & (+) BG-Dex
8	12	523	6.25899	0	6.25899	0		0	120	(-) DNA & (+) BG-Dex
8	12	524	26.6587	0	26.6587	0		0	120	(-) DNA & (+) BG-Dex
8	12	525	18.0815	0	18.0815	0		0	120	(-) DNA & (+) BG-Dex
8	12	526	3.47722	0	3.47722	0		0	120	(-) DNA & (+) BG-Dex
8	12	527	2.78177	0	2.78177	0		0	120	(-) DNA & (+) BG-Dex
8	12	528	3.01359	0	3.01359	0		0	120	(-) DNA & (+) BG-Dex
8	12	529	8.57713	0	8.57713	0		0.297297	120	(-) DNA & (+) BG-Dex
8	12	530	18.777	0	18.777	0		0	120	(-) DNA & (+) BG-Dex
8	12	531	3.2454	0	3.2454	0		0	120	(-) DNA & (+) BG-Dex
8	12	532	24.5723	0	24.5723	0		0.207547	120	(-) DNA & (+) BG-Dex
8	12	533	43.3493	0	43.3493	0		0.117647	120	(-) DNA & (+) BG-Dex
8	12	534	32.6858	0	32.6858	0		0	120	(-) DNA & (+) BG-Dex
8	12	535	2.54996	0	2.54996	0		0	120	(-) DNA & (+) BG-Dex
8	12	536	11.3589	0	11.3589	0		0	120	(-) DNA & (+) BG-Dex
8	12	537	3.2454	0	3.2454	0		0	120	(-) DNA & (+) BG-Dex
8	12	538	21.3269	0	21.3269	0		0.23913	120	(-) DNA & (+) BG-Dex
8	12	539	5.56354	0	5.56354	0		0	120	(-) DNA & (+) BG-Dex
8	12	540	6.02717	0	6.02717	0		0.423077	120	(-) DNA & (+) BG-Dex
8	12	541	2.78177	0	2.78177	0		0	120	(-) DNA & (+) BG-Dex
8	12	542	17.1543	0	17.1543	0		0	120	(-) DNA & (+) BG-Dex
8	12	543	12.2862	0	12.2862	0		0	120	(-) DNA & (+) BG-Dex
8	12	544	4.63629	0	4.63629	0		0.55	120	(-) DNA & (+) BG-Dex
8	12	545	9.7362	0	9.7362	0		0	120	(-) DNA & (+) BG-Dex
8	12	546	26.8905	6.4908	20.3997	0.241379	0	0.125	120	(-) DNA & (+) BG-Dex
8	12	547	47.0583	0	47.0583	0		0.108374	120	(-) DNA & (+) BG-Dex
8	12	548	17.3861	0	17.3861	0		0	120	(-) DNA & (+) BG-Dex
8	12	549	13.9089	0	13.9089	0		0.366667	120	(-) DNA & (+) BG-Dex
8	12	550	4.40447	0	4.40447	0		0	120	(-) DNA & (+) BG-Dex
8	12	551	20.3997	0	20.3997	0		0	120	(-) DNA & (+) BG-Dex
8	12	552	2.78177	0	2.78177	0		0	120	(-) DNA & (+) BG-Dex
8	12	553	3.01359	0	3.01359	0		0	120	(-) DNA & (+) BG-Dex
8	12	554	15.5316	0	15.5316	0		0	120	(-) DNA & (+) BG-Dex
8	12	555	4.8681	0	4.8681	0		0	120	(-) DNA & (+) BG-Dex
8	12	556	3.2454	0	3.2454	0		0	120	(-) DNA & (+) BG-Dex
8	12	557	6.72262	0	6.72262	0		0	120	(-) DNA & (+) BG-Dex
8	12	558	4.40447	0	4.40447	0		0	120	(-) DNA & (+) BG-Dex
8	12	559	2.31814	0	2.31814	0		0	120	(-) DNA & (+) BG-Dex
8	12	560	6.25899	0	6.25899	0		0	120	(-) DNA & (+) BG-Dex
8	12	561	3.94084	0	3.94084	0		0	120	(-) DNA & (+) BG-Dex
8	12	562	8.57713	0	8.57713	0		0	120	(-) DNA & (+) BG-Dex
8	12	563	55.6354	0.927257	54.7082	0.0166667	2.75	0.0466102	120	(-) DNA & (+) BG-Dex
8	12	564	17.3861	0	17.3861	0		0.146667	120	(-) DNA & (+) BG-Dex
8	12	565	20.6315	0	20.6315	0		0.123596	120	(-) DNA & (+) BG-Dex
8	12	566	20.1678	0	20.1678	0		0.126437	120	(-) DNA & (+) BG-Dex
8	12	567	33.8449	0	33.8449	0		0	120	(-) DNA & (+) BG-Dex
8	12	568	3.47722	0	3.47722	0		0	120	(-) DNA & (+) BG-Dex
8	12	569	2.31814	0	2.31814	0		0	120	(-) DNA & (+) BG-Dex
8	12	570	3.2454	0	3.2454	0		0	120	(-) DNA & (+) BG-Dex
8	12	571	3.01359	0	3.01359	0		0	120	(-) DNA & (+) BG-Dex
8	12	572	36.6267	0	36.6267	0		0	120	(-) DNA & (+) BG-Dex
8	12	573	31.0631	0	31.0631	0		0	120	(-) DNA & (+) BG-Dex
8	12	574	15.5316	0	15.5316	0		0.164179	120	(-) DNA & (+) BG-Dex
8	12	575	21.3269	0	21.3269	0		0	120	(-) DNA & (+) BG-Dex
8	12	576	51.231	0	51.231	0		0.0497738	120	(-) DNA & (+) BG-Dex
8	12	577	7.41806	0	7.41806	0		0	120	(-) DNA & (+) BG-Dex
8	12	578	33.6131	0	33.6131	0		0.227586	120	(-) DNA & (+) BG-Dex
8	12	579	15.9952	0	15.9952	0		0	120	(-) DNA & (+) BG-Dex
8	12	580	48.2174	0	48.2174	0		0	120	(-) DNA & (+) BG-Dex
8	12	581	17.1543	0	17.1543	0		0	120	(-) DNA & (+) BG-Dex
8	12	582	61.199	0	61.199	0		0.25	120	(-) DNA & (+) BG-Dex
8	12	583	3.70903	0	3.70903	0		0	120	(-) DNA & (+) BG-Dex
8	12	584	17.3861	0	17.3861	0		0.146667	120	(-) DNA & (+) BG-Dex
8	12	585	5.79536	0	5.79536	0		0	120	(-) DNA & (+) BG-Dex
8	12	586	19.4724	0	19.4724	0		0	120	(-) DNA & (+) BG-Dex
8	12	587	4.8681	0	4.8681	0		0	120	(-) DNA & (+) BG-Dex
8	12	588	2.31814	0	2.31814	0		1.1	120	(-) DNA & (+) BG-Dex
8	12	589	15.9952	0	15.9952	0		0	120	(-) DNA & (+) BG-Dex
8	12	590	2.31814	0	2.31814	0		0	120	(-) DNA & (+) BG-Dex
8	12	591	6.25899	0	6.25899	0		0	120	(-) DNA & (+) BG-Dex
8	12	592	12.2862	0	12.2862	0		0	120	(-) DNA & (+) BG-Dex
8	12	593	10.1998	0	10.1998	0		0	120	(-) DNA & (+) BG-Dex
8	12	594	3.47722	0	3.47722	0		0	120	(-) DNA & (+) BG-Dex
8	12	595	101.535	23.4133	78.1214	0.230594	0.435644	0.0652819	120	(-) DNA & (+) BG-Dex
8	12	596	45.8992	0	45.8992	0		0	120	(-) DNA & (+) BG-Dex
8	12	597	24.5723	0	24.5723	0		0	120	(-) DNA & (+) BG-Dex
8	12	598	5.79536	0	5.79536	0		0	120	(-) DNA & (+) BG-Dex
8	12	599	25.9632	0	25.9632	0		0	120	(-) DNA & (+) BG-Dex
8	12	600	10.6635	0	10.6635	0		0	120	(-) DNA & (+) BG-Dex
8	12	601	12.2862	0	12.2862	0		0	120	(-) DNA & (+) BG-Dex
8	12	602	6.72262	0	6.72262	0		0	120	(-) DNA & (+) BG-Dex
8	12	603	17.1543	0	17.1543	0		0.297297	120	(-) DNA & (+) BG-Dex
8	12	604	9.50439	0	9.50439	0		0.268293	120	(-) DNA & (+) BG-Dex
8	12	605	43.8129	0	43.8129	0		0.174603	120	(-) DNA & (+) BG-Dex
8	12	606	61.8944	3.2454	58.649	0.0524345	0	0.0869565	120	(-) DNA & (+) BG-Dex
8	12	607	24.8041	0	24.8041	0		0.102804	120	(-) DNA & (+) BG-Dex
8	12	608	11.5907	0	11.5907	0		0	120	(-) DNA & (+) BG-Dex
8	12	609	3.70903	0	3.70903	0		0	120	(-) DNA & (+) BG-Dex
8	12	610	19.7042	0	19.7042	0		0.258824	120	(-) DNA & (+) BG-Dex
8	12	611	31.5268	0.927257	30.5995	0.0294118	0	0.25	120	(-) DNA & (+) BG-Dex
8	12	612	22.7178	0	22.7178	0		0.336735	120	(-) DNA & (+) BG-Dex
8	12	613	11.8225	0	11.8225	0		0.215686	120	(-) DNA & (+) BG-Dex
8	12	614	14.8361	0	14.8361	0		0.171875	120	(-) DNA & (+) BG-Dex
8	12	615	3.47722	0	3.47722	0		0	120	(-) DNA & (+) BG-Dex
8	12	616	3.2454	0	3.2454	0		0	120	(-) DNA & (+) BG-Dex
8	12	617	2.78177	0	2.78177	0		0.916667	120	(-) DNA & (+) BG-Dex
8	12	618	8.57713	0	8.57713	0		0.891892	120	(-) DNA & (+) BG-Dex
8	12	619	3.47722	0	3.47722	0		0	120	(-) DNA & (+) BG-Dex
8	12	620	33.6131	0	33.6131	0		0.0758621	120	(-) DNA & (+) BG-Dex
8	12	621	25.9632	0	25.9632	0		0.0982143	120	(-) DNA & (+) BG-Dex
8	12	622	14.8361	0	14.8361	0		0	120	(-) DNA & (+) BG-Dex
8	12	623	5.33173	0	5.33173	0		0	120	(-) DNA & (+) BG-Dex
8	12	624	55.1718	0	55.1718	0		0.092437	120	(-) DNA & (+) BG-Dex
8	12	625	26.6587	0	26.6587	0		0	120	(-) DNA & (+) BG-Dex
8	12	626	6.25899	0	6.25899	0		0	120	(-) DNA & (+) BG-Dex
8	12	627	6.95443	0	6.95443	0		0	120	(-) DNA & (+) BG-Dex
8	12	628	4.8681	0	4.8681	0		0	120	(-) DNA & (+) BG-Dex
8	12	629	11.8225	0	11.8225	0		0.215686	120	(-) DNA & (+) BG-Dex
8	12	630	20.6315	0	20.6315	0		0	120	(-) DNA & (+) BG-Dex
8	12	631	2.54996	0	2.54996	0		0	120	(-) DNA & (+) BG-Dex
8	12	632	40.5675	0	40.5675	0		0.0628571	120	(-) DNA & (+) BG-Dex
8	12	633	9.04076	0	9.04076	0		0	120	(-) DNA & (+) BG-Dex
8	12	634	8.1135	0	8.1135	0		0	120	(-) DNA & (+) BG-Dex
8	12	635	41.9584	0	41.9584	0		0.0607735	120	(-) DNA & (+) BG-Dex
8	12	636	3.70903	0	3.70903	0		0	120	(-) DNA & (+) BG-Dex
8	12	637	2.31814	0	2.31814	0		0	120	(-) DNA & (+) BG-Dex
8	12	638	38.2494	0	38.2494	0		0.0666667	120	(-) DNA & (+) BG-Dex
8	12	639	18.0815	0	18.0815	0		0.141026	120	(-) DNA & (+) BG-Dex
8	12	640	4.63629	0	4.63629	0		0	120	(-) DNA & (+) BG-Dex
8	12	641	6.95443	0	6.95443	0		0	120	(-) DNA & (+) BG-Dex
8	12	642	4.63629	0	4.63629	0		0	120	(-) DNA & (+) BG-Dex
8	12	643	3.70903	0	3.70903	0		0	120	(-) DNA & (+) BG-Dex
8	12	644	6.72262	0	6.72262	0		0	120	(-) DNA & (+) BG-Dex
8	12	645	2.54996	1.39089	1.15907	0.545455	0	0	120	(-) DNA & (+) BG-Dex
8	12	646	115.907	34.7722	81.135	0.3	0.366667	0.0942857	120	(-) DNA & (+) BG-Dex
8	12	647	14.3725	0	14.3725	0		0.177419	120	(-) DNA & (+) BG-Dex
8	12	648	14.1407	0	14.1407	0		0.540984	120	(-) DNA & (+) BG-Dex
8	12	649	12.518	0	12.518	0		0	120	(-) DNA & (+) BG-Dex
8	12	650	2.78177	0	2.78177	0		0	120	(-) DNA & (+) BG-Dex
8	12	651	38.9448	0	38.9448	0		0	120	(-) DNA & (+) BG-Dex
8	12	652	3.94084	0	3.94084	0		0	120	(-) DNA & (+) BG-Dex
8	12	653	45.6674	2.08633	43.5811	0.0456853	0	0.117021	120	(-) DNA & (+) BG-Dex
8	12	654	13.677	0	13.677	0		0.372881	120	(-) DNA & (+) BG-Dex
8	12	655	3.94084	0	3.94084	0		0	120	(-) DNA & (+) BG-Dex
8	12	656	2.54996	0	2.54996	0		0	120	(-) DNA & (+) BG-Dex
8	12	657	60.2717	0	60.2717	0		0.0423077	120	(-) DNA & (+) BG-Dex
8	12	658	24.3405	0	24.3405	0		0	120	(-) DNA & (+) BG-Dex
8	12	659	3.47722	0	3.47722	0		0	120	(-) DNA & (+) BG-Dex
8	12	660	15.2997	0	15.2997	0		0	120	(-) DNA & (+) BG-Dex
8	12	661	7.18625	0	7.18625	0		0	120	(-) DNA & (+) BG-Dex
8	12	662	30.3677	0	30.3677	0		0	120	(-) DNA & (+) BG-Dex
8	12	663	24.1087	0	24.1087	0		0	120	(-) DNA & (+) BG-Dex
8	12	664	7.41806	0	7.41806	0		0.6875	120	(-) DNA & (+) BG-Dex
8	12	665	9.96802	0	9.96802	0		0.767442	120	(-) DNA & (+) BG-Dex
8	12	666	17.6179	0	17.6179	0		0	120	(-) DNA & (+) BG-Dex
8	12	667	17.6179	0	17.6179	0		0.144737	120	(-) DNA & (+) BG-Dex
8	12	668	2.31814	0	2.31814	0		0	120	(-) DNA & (+) BG-Dex
8	12	669	25.7314	0	25.7314	0		0.198198	120	(-) DNA & (+) BG-Dex
8	12	670	2.54996	0	2.54996	0		0	120	(-) DNA & (+) BG-Dex
8	12	671	2.78177	0	2.78177	0		0	120	(-) DNA & (+) BG-Dex
8	12	672	3.01359	0	3.01359	0		0	120	(-) DNA & (+) BG-Dex
8	12	673	27.5859	0	27.5859	0		0	120	(-) DNA & (+) BG-Dex
8	12	674	7.41806	0	7.41806	0		0.34375	120	(-) DNA & (+) BG-Dex
8	12	675	17.8497	0	17.8497	0		0.142857	120	(-) DNA & (+) BG-Dex
8	12	676	2.31814	0	2.31814	0		0	120	(-) DNA & (+) BG-Dex
8	12	677	3.70903	0	3.70903	0		0	120	(-) DNA & (+) BG-Dex
8	12	678	2.78177	0	2.78177	0		0	120	(-) DNA & (+) BG-Dex
8	12	679	45.6674	4.8681	40.7993	0.106599	0	0.0625	120	(-) DNA & (+) BG-Dex
8	12	680	2.78177	0	2.78177	0		0	120	(-) DNA & (+) BG-Dex
8	12	681	2.31814	0	2.31814	0		0	120	(-) DNA & (+) BG-Dex
8	12	682	2.31814	0	2.31814	0		0	120	(-) DNA & (+) BG-Dex
8	12	683	4.40447	0	4.40447	0		0	120	(-) DNA & (+) BG-Dex
8	12	684	12.7498	0	12.7498	0		0.2	120	(-) DNA & (+) BG-Dex
8	12	685	5.33173	0	5.33173	0		0.478261	120	(-) DNA & (+) BG-Dex
8	12	686	9.04076	0	9.04076	0		0	120	(-) DNA & (+) BG-Dex
8	12	687	31.7586	0	31.7586	0		0.080292	120	(-) DNA & (+) BG-Dex
8	12	688	2.31814	0	2.31814	0		0	120	(-) DNA & (+) BG-Dex
8	12	689	4.63629	0	4.63629	0		0	120	(-) DNA & (+) BG-Dex
8	12	690	15.2997	0	15.2997	0		0	120	(-) DNA & (+) BG-Dex
8	12	691	2.31814	0	2.31814	0		0	120	(-) DNA & (+) BG-Dex
8	12	692	17.8497	0	17.8497	0		0	120	(-) DNA & (+) BG-Dex
8	12	693	27.3541	0	27.3541	0		0	120	(-) DNA & (+) BG-Dex
8	12	694	7.88169	0	7.88169	0		0	120	(-) DNA & (+) BG-Dex
8	12	695	18.0815	0	18.0815	0		0	120	(-) DNA & (+) BG-Dex
8	12	696	40.3357	0	40.3357	0		0	120	(-) DNA & (+) BG-Dex
8	12	697	23.6451	0	23.6451	0		0	120	(-) DNA & (+) BG-Dex
8	12	698	6.25899	0	6.25899	0		0.407407	120	(-) DNA & (+) BG-Dex
8	12	699	20.6315	0	20.6315	0		0.123596	120	(-) DNA & (+) BG-Dex
8	12	700	9.7362	0	9.7362	0		0.261905	120	(-) DNA & (+) BG-Dex
8	12	701	11.5907	0	11.5907	0		0	120	(-) DNA & (+) BG-Dex
8	12	702	32.454	0	32.454	0		0.0785714	120	(-) DNA & (+) BG-Dex
8	12	703	6.02717	0	6.02717	0		0	120	(-) DNA & (+) BG-Dex
8	12	704	16.227	0	16.227	0		0	120	(-) DNA & (+) BG-Dex
8	12	705	15.7634	0	15.7634	0		0.323529	120	(-) DNA & (+) BG-Dex
8	12	706	5.79536	0	5.79536	0		0	120	(-) DNA & (+) BG-Dex
8	12	707	31.0631	0	31.0631	0		0.0820896	120	(-) DNA & (+) BG-Dex
8	12	708	6.95443	0	6.95443	0		0	120	(-) DNA & (+) BG-Dex
8	12	709	15.0679	0	15.0679	0		0	120	(-) DNA & (+) BG-Dex
8	12	710	10.8953	0	10.8953	0		0.234043	120	(-) DNA & (+) BG-Dex
8	12	711	14.1407	0	14.1407	0		0.180328	120	(-) DNA & (+) BG-Dex
8	12	712	9.27257	0	9.27257	0		0	120	(-) DNA & (+) BG-Dex
8	12	713	5.09992	0	5.09992	0		0	120	(-) DNA & (+) BG-Dex
8	12	714	12.2862	0	12.2862	0		0	120	(-) DNA & (+) BG-Dex
8	12	715	3.01359	0	3.01359	0		0	120	(-) DNA & (+) BG-Dex
8	12	716	2.54996	0	2.54996	0		0	120	(-) DNA & (+) BG-Dex
8	12	717	3.70903	0	3.70903	0		0	120	(-) DNA & (+) BG-Dex
8	12	718	19.2406	0	19.2406	0		0	120	(-) DNA & (+) BG-Dex
8	12	719	3.01359	0	3.01359	0		0	120	(-) DNA & (+) BG-Dex
8	12	720	2.31814	0	2.31814	0		0	120	(-) DNA & (+) BG-Dex
8	12	721	37.7857	15.7634	22.0224	0.417178	0.323529	0.115789	120	(-) DNA & (+) BG-Dex
8	12	722	3.70903	0	3.70903	0		0.6875	120	(-) DNA & (+) BG-Dex
8	12	723	8.34532	0	8.34532	0		0	120	(-) DNA & (+) BG-Dex
8	12	724	3.2454	0	3.2454	0		0.785714	120	(-) DNA & (+) BG-Dex
8	12	725	3.01359	0	3.01359	0		0	120	(-) DNA & (+) BG-Dex
8	12	726	19.7042	0	19.7042	0		0.129412	120	(-) DNA & (+) BG-Dex
8	12	727	25.036	0	25.036	0		0.101852	120	(-) DNA & (+) BG-Dex
8	12	728	24.8041	0	24.8041	0		0	120	(-) DNA & (+) BG-Dex
8	12	729	3.2454	0	3.2454	0		0	120	(-) DNA & (+) BG-Dex
8	12	730	3.70903	0	3.70903	0		0	120	(-) DNA & (+) BG-Dex
8	12	731	3.94084	0	3.94084	0		0	120	(-) DNA & (+) BG-Dex
8	12	732	25.4996	0	25.4996	0		0.2	120	(-) DNA & (+) BG-Dex
8	12	733	9.96802	0	9.96802	0		0.511628	120	(-) DNA & (+) BG-Dex
8	12	734	2.54996	0	2.54996	0		0	120	(-) DNA & (+) BG-Dex
8	12	735	10.6635	0	10.6635	0		0.23913	120	(-) DNA & (+) BG-Dex
8	12	736	11.3589	0	11.3589	0		0.22449	120	(-) DNA & (+) BG-Dex
8	12	737	16.4588	0	16.4588	0		0	120	(-) DNA & (+) BG-Dex
8	12	738	22.7178	0	22.7178	0		0	120	(-) DNA & (+) BG-Dex
8	12	739	47.5219	0	47.5219	0		0.107317	120	(-) DNA & (+) BG-Dex
8	12	740	25.4996	0	25.4996	0		0.1	120	(-) DNA & (+) BG-Dex
8	12	741	2.78177	0	2.78177	0		0	120	(-) DNA & (+) BG-Dex
8	12	742	29.2086	0	29.2086	0		0.0873016	120	(-) DNA & (+) BG-Dex
8	12	743	34.0767	0	34.0767	0		0	120	(-) DNA & (+) BG-Dex
8	12	744	3.94084	0	3.94084	0		0	120	(-) DNA & (+) BG-Dex
8	12	745	11.5907	0	11.5907	0		0	120	(-) DNA & (+) BG-Dex
8	12	746	33.1495	0	33.1495	0		0.153846	120	(-) DNA & (+) BG-Dex
8	12	747	38.0176	0	38.0176	0		0.268293	120	(-) DNA & (+) BG-Dex
8	12	748	15.5316	0	15.5316	0		0	120	(-) DNA & (+) BG-Dex
8	12	749	29.2086	0	29.2086	0		0.0873016	120	(-) DNA & (+) BG-Dex
8	12	750	7.88169	0	7.88169	0		0.323529	120	(-) DNA & (+) BG-Dex
8	12	751	12.7498	0	12.7498	0		0	120	(-) DNA & (+) BG-Dex
8	12	752	28.5132	0	28.5132	0		0	120	(-) DNA & (+) BG-Dex
8	12	753	8.80895	0	8.80895	0		0	120	(-) DNA & (+) BG-Dex
8	12	754	3.47722	0	3.47722	0		0	120	(-) DNA & (+) BG-Dex
8	12	755	2.31814	0	2.31814	0		0	120	(-) DNA & (+) BG-Dex
8	12	756	12.518	0	12.518	0		0.203704	120	(-) DNA & (+) BG-Dex
8	12	757	6.02717	0	6.02717	0		0	120	(-) DNA & (+) BG-Dex
8	12	758	3.47722	0	3.47722	0		0	120	(-) DNA & (+) BG-Dex
8	12	759	20.8633	0	20.8633	0		0	120	(-) DNA & (+) BG-Dex
8	12	760	6.4908	0	6.4908	0		0	120	(-) DNA & (+) BG-Dex
8	12	761	2.31814	0	2.31814	0		0	120	(-) DNA & (+) BG-Dex
8	12	762	2.78177	0	2.78177	0		0.916667	120	(-) DNA & (+) BG-Dex
8	12	763	2.31814	0	2.31814	0		0	120	(-) DNA & (+) BG-Dex
8	12	764	26.195	0	26.195	0		0	120	(-) DNA & (+) BG-Dex
8	12	765	5.56354	0	5.56354	0		0	120	(-) DNA & (+) BG-Dex
8	12	766	23.8769	0	23.8769	0		0	120	(-) DNA & (+) BG-Dex
8	12	767	31.5268	0	31.5268	0		0.0808824	120	(-) DNA & (+) BG-Dex
8	12	768	2.54996	0	2.54996	0		0	120	(-) DNA & (+) BG-Dex
8	12	769	30.3677	0	30.3677	0		0.0839695	120	(-) DNA & (+) BG-Dex
8	12	770	8.57713	0	8.57713	0		0	120	(-) DNA & (+) BG-Dex
8	12	771	6.4908	0	6.4908	0		0.392857	120	(-) DNA & (+) BG-Dex
8	12	772	20.3997	0	20.3997	0		0.125	120	(-) DNA & (+) BG-Dex
8	12	773	4.8681	0	4.8681	0		0	120	(-) DNA & (+) BG-Dex
8	12	774	13.9089	0	13.9089	0		0.183333	120	(-) DNA & (+) BG-Dex
8	12	775	68.6171	0	68.6171	0		0.0371622	120	(-) DNA & (+) BG-Dex
8	12	776	15.9952	0	15.9952	0		0	120	(-) DNA & (+) BG-Dex
8	12	777	2.78177	0	2.78177	0		0	120	(-) DNA & (+) BG-Dex
8	12	778	4.40447	0	4.40447	0		0	120	(-) DNA & (+) BG-Dex
8	12	779	22.7178	0	22.7178	0		0.112245	120	(-) DNA & (+) BG-Dex
8	12	780	23.1814	0	23.1814	0		0	120	(-) DNA & (+) BG-Dex
8	12	781	3.47722	0	3.47722	0		0	120	(-) DNA & (+) BG-Dex
8	12	782	9.04076	0	9.04076	0		0.282051	120	(-) DNA & (+) BG-Dex
8	12	783	5.79536	0	5.79536	0		0	120	(-) DNA & (+) BG-Dex
8	12	784	2.54996	0	2.54996	0		0	120	(-) DNA & (+) BG-Dex
8	12	785	62.8217	0	62.8217	0		0	120	(-) DNA & (+) BG-Dex
8	12	786	8.57713	0	8.57713	0		0	120	(-) DNA & (+) BG-Dex
8	12	787	3.47722	0	3.47722	0		0	120	(-) DNA & (+) BG-Dex
8	12	788	3.2454	0	3.2454	0		0	120	(-) DNA & (+) BG-Dex
8	12	789	8.80895	0	8.80895	0		0	120	(-) DNA & (+) BG-Dex
8	12	790	4.40447	0	4.40447	0		0	120	(-) DNA & (+) BG-Dex
8	12	791	12.7498	0	12.7498	0		0.2	120	(-) DNA & (+) BG-Dex
8	12	792	28.745	0	28.745	0		0.177419	120	(-) DNA & (+) BG-Dex
8	12	793	25.036	0	25.036	0		0	120	(-) DNA & (+) BG-Dex
8	12	794	7.18625	0	7.18625	0		0	120	(-) DNA & (+) BG-Dex
8	12	795	25.4996	0	25.4996	0		0.2	120	(-) DNA & (+) BG-Dex
8	12	796	35.9312	0	35.9312	0		0	120	(-) DNA & (+) BG-Dex
8	12	797	5.56354	0	5.56354	0		0	120	(-) DNA & (+) BG-Dex
8	12	798	4.40447	0	4.40447	0		0	120	(-) DNA & (+) BG-Dex
8	12	799	20.3997	3.2454	17.1543	0.159091	0	0.148649	120	(-) DNA & (+) BG-Dex
8	12	800	8.34532	0	8.34532	0		0	120	(-) DNA & (+) BG-Dex
8	12	801	21.3269	0	21.3269	0		0	120	(-) DNA & (+) BG-Dex
8	12	802	14.8361	0	14.8361	0		0	120	(-) DNA & (+) BG-Dex
8	12	803	18.0815	0	18.0815	0		0	120	(-) DNA & (+) BG-Dex
8	12	804	3.2454	0	3.2454	0		0	120	(-) DNA & (+) BG-Dex
8	12	805	22.9496	0	22.9496	0		0	120	(-) DNA & (+) BG-Dex
8	12	806	2.78177	0	2.78177	0		0	120	(-) DNA & (+) BG-Dex
8	12	807	3.01359	0	3.01359	0		0	120	(-) DNA & (+) BG-Dex
8	12	808	2.78177	0	2.78177	0		0	120	(-) DNA & (+) BG-Dex
8	12	809	3.2454	0	3.2454	0		0	120	(-) DNA & (+) BG-Dex
8	12	810	12.0543	0	12.0543	0		0	120	(-) DNA & (+) BG-Dex
8	12	811	3.2454	0	3.2454	0		0	120	(-) DNA & (+) BG-Dex
8	12	812	4.17266	0	4.17266	0		0	120	(-) DNA & (+) BG-Dex
8	12	813	5.56354	0	5.56354	0		0	120	(-) DNA & (+) BG-Dex
8	12	814	18.3133	0	18.3133	0		0	120	(-) DNA & (+) BG-Dex
8	12	815	12.9816	0	12.9816	0		0	120	(-) DNA & (+) BG-Dex
8	12	816	17.1543	0	17.1543	0		0.148649	120	(-) DNA & (+) BG-Dex
8	12	817	33.8449	0	33.8449	0		0.0753425	120	(-) DNA & (+) BG-Dex
8	12	818	6.72262	0	6.72262	0		0	120	(-) DNA & (+) BG-Dex
8	12	819	68.6171	0	68.6171	0		0.0371622	120	(-) DNA & (+) BG-Dex
8	12	820	26.6587	0	26.6587	0		0.0956522	120	(-) DNA & (+) BG-Dex
8	12	821	2.31814	0	2.31814	0		0	120	(-) DNA & (+) BG-Dex
8	12	822	12.2862	0	12.2862	0		0.207547	120	(-) DNA & (+) BG-Dex
8	12	823	28.5132	0	28.5132	0		0.268293	120	(-) DNA & (+) BG-Dex
8	12	824	20.1678	0	20.1678	0		0.252874	120	(-) DNA & (+) BG-Dex
8	12	825	20.8633	0	20.8633	0		0	120	(-) DNA & (+) BG-Dex
8	12	826	6.4908	0	6.4908	0		0	120	(-) DNA & (+) BG-Dex
8	12	827	3.94084	0	3.94084	0		0	120	(-) DNA & (+) BG-Dex
8	12	828	3.01359	0	3.01359	0		0	120	(-) DNA & (+) BG-Dex
8	12	829	7.18625	0	7.18625	0		0	120	(-) DNA & (+) BG-Dex
8	12	830	17.3861	0	17.3861	0		0	120	(-) DNA & (+) BG-Dex
8	12	831	2.54996	0	2.54996	0		0	120	(-) DNA & (+) BG-Dex
8	12	832	20.6315	0	20.6315	0		0	120	(-) DNA & (+) BG-Dex
8	12	833	10.1998	0	10.1998	0		0	120	(-) DNA & (+) BG-Dex
8	12	834	57.49	0	57.49	0		0	120	(-) DNA & (+) BG-Dex
8	12	835	19.0088	0	19.0088	0		0	120	(-) DNA & (+) BG-Dex
8	12	836	3.2454	0	3.2454	0		0	120	(-) DNA & (+) BG-Dex
8	12	837	5.33173	0	5.33173	0		0	120	(-) DNA & (+) BG-Dex
8	12	838	21.5587	0	21.5587	0		0.354839	120	(-) DNA & (+) BG-Dex
8	12	839	38.713	0.927257	37.7857	0.0239521	0	0.134969	120	(-) DNA & (+) BG-Dex
8	12	840	14.8361	0	14.8361	0		0	120	(-) DNA & (+) BG-Dex
8	12	841	7.41806	0	7.41806	0		0	120	(-) DNA & (+) BG-Dex
8	12	842	22.486	0	22.486	0		0.226804	120	(-) DNA & (+) BG-Dex
8	12	843	6.95443	0	6.95443	0		0.366667	120	(-) DNA & (+) BG-Dex
8	12	844	16.227	0	16.227	0		0.157143	120	(-) DNA & (+) BG-Dex
8	12	845	56.5627	0	56.5627	0		0.0901639	120	(-) DNA & (+) BG-Dex
8	12	846	2.54996	0	2.54996	0		0	120	(-) DNA & (+) BG-Dex
8	12	847	10.1998	0	10.1998	0		0	120	(-) DNA & (+) BG-Dex
8	12	848	25.2678	0	25.2678	0		0.201835	120	(-) DNA & (+) BG-Dex
8	12	849	47.2901	0	47.2901	0		0.0539216	120	(-) DNA & (+) BG-Dex
8	12	850	2.78177	0	2.78177	0		0	120	(-) DNA & (+) BG-Dex
8	12	851	7.41806	0	7.41806	0		0	120	(-) DNA & (+) BG-Dex
8	12	852	62.1262	0	62.1262	0		0.123134	120	(-) DNA & (+) BG-Dex
8	12	853	28.0495	0	28.0495	0		0.0909091	120	(-) DNA & (+) BG-Dex
8	12	854	3.47722	0	3.47722	0		0	120	(-) DNA & (+) BG-Dex
8	12	855	8.1135	0	8.1135	0		0	120	(-) DNA & (+) BG-Dex
8	12	856	41.7266	0	41.7266	0		0.122222	120	(-) DNA & (+) BG-Dex
8	12	857	3.70903	0	3.70903	0		0.6875	120	(-) DNA & (+) BG-Dex
8	12	858	46.3629	4.40447	41.9584	0.095	0.578947	0.121547	120	(-) DNA & (+) BG-Dex
8	12	859	4.63629	0	4.63629	0		0.55	120	(-) DNA & (+) BG-Dex
8	12	860	23.8769	0	23.8769	0		0.106796	120	(-) DNA & (+) BG-Dex
8	12	861	3.70903	0	3.70903	0		0	120	(-) DNA & (+) BG-Dex
8	12	862	12.0543	0	12.0543	0		0	120	(-) DNA & (+) BG-Dex
8	12	863	17.1543	0	17.1543	0		0	120	(-) DNA & (+) BG-Dex
8	12	864	3.01359	0	3.01359	0		0	120	(-) DNA & (+) BG-Dex
8	12	865	4.40447	0	4.40447	0		0	120	(-) DNA & (+) BG-Dex
8	12	866	11.1271	0	11.1271	0		0	120	(-) DNA & (+) BG-Dex
8	12	867	24.1087	0	24.1087	0		0.105769	120	(-) DNA & (+) BG-Dex
8	12	868	2.31814	0	2.31814	0		0	120	(-) DNA & (+) BG-Dex
8	12	869	52.1582	0	52.1582	0		0	120	(-) DNA & (+) BG-Dex
8	12	870	8.1135	0	8.1135	0		0.314286	120	(-) DNA & (+) BG-Dex
8	12	871	18.777	0	18.777	0		0	120	(-) DNA & (+) BG-Dex
8	12	872	19.2406	0	19.2406	0		0.13253	120	(-) DNA & (+) BG-Dex
8	12	873	28.9768	0	28.9768	0		0.176	120	(-) DNA & (+) BG-Dex
8	12	874	3.01359	0	3.01359	0		0	120	(-) DNA & (+) BG-Dex
8	12	875	45.4356	0	45.4356	0		0	120	(-) DNA & (+) BG-Dex
8	12	876	16.9224	0	16.9224	0		0	120	(-) DNA & (+) BG-Dex
8	12	877	25.036	0	25.036	0		0	120	(-) DNA & (+) BG-Dex
8	12	878	15.5316	0	15.5316	0		0	120	(-) DNA & (+) BG-Dex
8	12	879	12.0543	0	12.0543	0		0.634615	120	(-) DNA & (+) BG-Dex
8	12	880	12.9816	0	12.9816	0		0.196429	120	(-) DNA & (+) BG-Dex
8	12	881	62.8217	0	62.8217	0		0.0405904	120	(-) DNA & (+) BG-Dex
8	12	882	60.0399	0	60.0399	0		0.042471	120	(-) DNA & (+) BG-Dex
8	12	883	3.47722	0	3.47722	0		0	120	(-) DNA & (+) BG-Dex
8	12	884	4.40447	0	4.40447	0		0	120	(-) DNA & (+) BG-Dex
8	12	885	12.2862	0	12.2862	0		0	120	(-) DNA & (+) BG-Dex
8	12	886	83.2214	17.8497	65.3716	0.214485	0.571429	0	120	(-) DNA & (+) BG-Dex
8	12	887	11.3589	0	11.3589	0		0	120	(-) DNA & (+) BG-Dex
8	12	888	19.0088	0	19.0088	0		0.134146	120	(-) DNA & (+) BG-Dex
8	12	889	46.1311	0	46.1311	0		0.0552764	120	(-) DNA & (+) BG-Dex
8	12	890	2.31814	0	2.31814	0		0	120	(-) DNA & (+) BG-Dex
8	12	891	19.7042	0	19.7042	0		0.129412	120	(-) DNA & (+) BG-Dex
8	12	892	31.2949	0	31.2949	0		0.162963	120	(-) DNA & (+) BG-Dex
8	12	893	4.17266	0	4.17266	0		0	120	(-) DNA & (+) BG-Dex
8	12	894	23.6451	0	23.6451	0		0.107843	120	(-) DNA & (+) BG-Dex
8	12	895	3.2454	0	3.2454	0		0	120	(-) DNA & (+) BG-Dex
8	12	896	12.7498	0	12.7498	0		0.2	120	(-) DNA & (+) BG-Dex
8	12	897	2.78177	0	2.78177	0		0	120	(-) DNA & (+) BG-Dex
8	12	898	15.9952	0	15.9952	0		0.318841	120	(-) DNA & (+) BG-Dex
8	12	899	2.78177	0	2.78177	0		0	120	(-) DNA & (+) BG-Dex
8	12	900	3.01359	0	3.01359	0		0	120	(-) DNA & (+) BG-Dex
8	12	901	34.3085	0	34.3085	0		0	120	(-) DNA & (+) BG-Dex
8	12	902	3.2454	0	3.2454	0		0	120	(-) DNA & (+) BG-Dex
8	12	903	13.4452	0	13.4452	0		0	120	(-) DNA & (+) BG-Dex
8	12	904	10.4316	0	10.4316	0		0.244444	120	(-) DNA & (+) BG-Dex
8	12	905	9.7362	0	9.7362	0		0	120	(-) DNA & (+) BG-Dex
8	12	906	48.9128	22.0224	26.8905	0.450237	0.231579	0	120	(-) DNA & (+) BG-Dex
8	12	907	6.02717	0	6.02717	0		0	120	(-) DNA & (+) BG-Dex
8	12	908	3.94084	0	3.94084	0		0	120	(-) DNA & (+) BG-Dex
8	12	909	17.6179	0	17.6179	0		0.144737	120	(-) DNA & (+) BG-Dex
8	12	910	5.79536	0	5.79536	0		0	120	(-) DNA & (+) BG-Dex
8	12	911	6.4908	0	6.4908	0		0	120	(-) DNA & (+) BG-Dex
8	12	912	17.1543	0	17.1543	0		0	120	(-) DNA & (+) BG-Dex
8	12	913	3.2454	0	3.2454	0		0	120	(-) DNA & (+) BG-Dex
8	12	914	6.4908	0	6.4908	0		0.785714	120	(-) DNA & (+) BG-Dex
8	12	915	25.9632	0	25.9632	0		0	120	(-) DNA & (+) BG-Dex
8	12	916	4.17266	0	4.17266	0		0	120	(-) DNA & (+) BG-Dex
8	12	917	4.17266	0	4.17266	0		0	120	(-) DNA & (+) BG-Dex
8	12	918	42.422	2.54996	39.8721	0.0601093	0	0	120	(-) DNA & (+) BG-Dex
8	12	919	30.5995	0	30.5995	0		0.0833333	120	(-) DNA & (+) BG-Dex
8	12	920	18.3133	0	18.3133	0		0	120	(-) DNA & (+) BG-Dex
8	12	921	9.04076	0	9.04076	0		0	120	(-) DNA & (+) BG-Dex
8	12	922	3.70903	0	3.70903	0		0	120	(-) DNA & (+) BG-Dex
8	12	923	4.40447	0	4.40447	0		0	120	(-) DNA & (+) BG-Dex
8	12	924	6.25899	0	6.25899	0		0	120	(-) DNA & (+) BG-Dex
8	12	925	3.70903	0	3.70903	0		0	120	(-) DNA & (+) BG-Dex
8	12	926	6.25899	0	6.25899	0		0	120	(-) DNA & (+) BG-Dex
8	12	927	2.54996	0	2.54996	0		0	120	(-) DNA & (+) BG-Dex
8	12	928	23.4133	0	23.4133	0		0.108911	120	(-) DNA & (+) BG-Dex
8	12	929	2.31814	0	2.31814	0		0	120	(-) DNA & (+) BG-Dex
8	12	930	3.70903	0	3.70903	0		0	120	(-) DNA & (+) BG-Dex
8	12	931	16.227	0	16.227	0		0	120	(-) DNA & (+) BG-Dex
8	12	932	21.0951	0	21.0951	0		0	120	(-) DNA & (+) BG-Dex
8	12	933	23.4133	0	23.4133	0		0	120	(-) DNA & (+) BG-Dex
8	12	934	9.27257	0	9.27257	0		0	120	(-) DNA & (+) BG-Dex
8	12	935	22.2542	0	22.2542	0		0.114583	120	(-) DNA & (+) BG-Dex
8	12	936	2.78177	0	2.78177	0		0	120	(-) DNA & (+) BG-Dex
8	12	937	4.17266	0	4.17266	0		0	120	(-) DNA & (+) BG-Dex
8	12	938	60.7354	0	60.7354	0		0	120	(-) DNA & (+) BG-Dex
8	12	939	2.31814	0	2.31814	0		0	120	(-) DNA & (+) BG-Dex
8	12	940	4.17266	0	4.17266	0		0	120	(-) DNA & (+) BG-Dex
8	12	941	13.677	0	13.677	0		0.186441	120	(-) DNA & (+) BG-Dex
8	12	942	6.72262	0	6.72262	0		0	120	(-) DNA & (+) BG-Dex
8	12	943	2.54996	0	2.54996	0		1	120	(-) DNA & (+) BG-Dex
8	12	944	19.4724	0	19.4724	0		0.130952	120	(-) DNA & (+) BG-Dex
8	12	945	10.4316	0	10.4316	0		0	120	(-) DNA & (+) BG-Dex
8	12	946	2.31814	0	2.31814	0		0	120	(-) DNA & (+) BG-Dex
8	12	947	22.7178	0	22.7178	0		0	120	(-) DNA & (+) BG-Dex
8	12	948	3.47722	0	3.47722	0		0	120	(-) DNA & (+) BG-Dex
8	12	949	3.2454	0	3.2454	0		0.785714	120	(-) DNA & (+) BG-Dex
8	12	950	10.4316	0	10.4316	0		0.244444	120	(-) DNA & (+) BG-Dex
8	12	951	41.7266	0	41.7266	0		0.0611111	120	(-) DNA & (+) BG-Dex
8	12	952	13.4452	0	13.4452	0		0	120	(-) DNA & (+) BG-Dex
8	12	953	8.34532	0	8.34532	0		0	120	(-) DNA & (+) BG-Dex
8	12	954	9.7362	0	9.7362	0		0	120	(-) DNA & (+) BG-Dex
8	12	955	16.4588	0	16.4588	0		0.309859	120	(-) DNA & (+) BG-Dex
8	12	956	26.6587	2.78177	23.8769	0.104348	0	0	120	(-) DNA & (+) BG-Dex
8	12	957	112.894	3.70903	109.185	0.0328542	0.6875	0.0934183	120	(-) DNA & (+) BG-Dex
8	12	958	67.458	0	67.458	0		0.113402	120	(-) DNA & (+) BG-Dex
8	12	959	52.1582	0	52.1582	0		0.195556	120	(-) DNA & (+) BG-Dex
8	12	960	7.18625	0	7.18625	0		0	120	(-) DNA & (+) BG-Dex
8	12	961	4.40447	0	4.40447	0		0	120	(-) DNA & (+) BG-Dex
8	12	962	20.1678	0	20.1678	0		0.252874	120	(-) DNA & (+) BG-Dex
8	12	963	3.2454	0	3.2454	0		0	120	(-) DNA & (+) BG-Dex
8	12	964	2.54996	0	2.54996	0		1	120	(-) DNA & (+) BG-Dex
8	12	965	5.09992	0	5.09992	0		0	120	(-) DNA & (+) BG-Dex
8	12	966	15.2997	0	15.2997	0		0	120	(-) DNA & (+) BG-Dex
8	12	967	14.8361	0	14.8361	0		0.171875	120	(-) DNA & (+) BG-Dex
8	12	968	28.745	0	28.745	0		0.177419	120	(-) DNA & (+) BG-Dex
8	12	969	24.5723	0	24.5723	0		0.311321	120	(-) DNA & (+) BG-Dex
8	12	970	15.9952	0	15.9952	0		0	120	(-) DNA & (+) BG-Dex
8	12	971	4.40447	0	4.40447	0		0	120	(-) DNA & (+) BG-Dex
8	12	972	16.227	0	16.227	0		0	120	(-) DNA & (+) BG-Dex
8	12	973	12.0543	0	12.0543	0		0.211538	120	(-) DNA & (+) BG-Dex
8	12	974	3.01359	0	3.01359	0		0	120	(-) DNA & (+) BG-Dex
8	12	975	29.9041	0	29.9041	0		0.255814	120	(-) DNA & (+) BG-Dex
8	12	976	19.7042	0	19.7042	0		0	120	(-) DNA & (+) BG-Dex
8	12	977	55.4036	14.6043	40.7993	0.263598	0.52381	0.0625	120	(-) DNA & (+) BG-Dex
8	12	978	34.5403	0	34.5403	0		0.0738255	120	(-) DNA & (+) BG-Dex
8	12	979	6.25899	0	6.25899	0		0	120	(-) DNA & (+) BG-Dex
8	12	980	9.7362	0	9.7362	0		0	120	(-) DNA & (+) BG-Dex
8	12	981	42.6538	0	42.6538	0		0.0597826	120	(-) DNA & (+) BG-Dex
8	12	982	14.6043	0	14.6043	0		0.174603	120	(-) DNA & (+) BG-Dex
8	12	983	4.17266	0	4.17266	0		0	120	(-) DNA & (+) BG-Dex
8	12	984	42.6538	0	42.6538	0		0	120	(-) DNA & (+) BG-Dex
8	12	985	20.8633	0	20.8633	0		0.122222	120	(-) DNA & (+) BG-Dex
8	12	986	4.8681	0	4.8681	0		0	120	(-) DNA & (+) BG-Dex
8	12	987	52.39	2.31814	50.0719	0.0442478	0	0.101852	120	(-) DNA & (+) BG-Dex
8	12	988	9.04076	0	9.04076	0		0	120	(-) DNA & (+) BG-Dex
8	12	989	18.0815	0	18.0815	0		0	120	(-) DNA & (+) BG-Dex
8	12	990	3.01359	0	3.01359	0		0	120	(-) DNA & (+) BG-Dex
8	12	991	15.9952	0	15.9952	0		0	120	(-) DNA & (+) BG-Dex
8	12	992	2.54996	0	2.54996	0		1	120	(-) DNA & (+) BG-Dex
8	12	993	10.6635	0	10.6635	0		0	120	(-) DNA & (+) BG-Dex
8	12	994	9.04076	0	9.04076	0		0	120	(-) DNA & (+) BG-Dex
8	12	995	19.4724	0	19.4724	0		0.130952	120	(-) DNA & (+) BG-Dex
8	12	996	8.34532	0	8.34532	0		0	120	(-) DNA & (+) BG-Dex
8	12	997	3.2454	0	3.2454	0		0	120	(-) DNA & (+) BG-Dex
8	12	998	13.9089	0	13.9089	0		0	120	(-) DNA & (+) BG-Dex
8	12	999	2.54996	0	2.54996	0		0	120	(-) DNA & (+) BG-Dex
8	12	1000	4.17266	0	4.17266	0		0	120	(-) DNA & (+) BG-Dex
8	12	1001	2.78177	0	2.78177	0		0	120	(-) DNA & (+) BG-Dex
8	12	1002	14.6043	0	14.6043	0		0	120	(-) DNA & (+) BG-Dex
8	12	1003	15.9952	0	15.9952	0		0	120	(-) DNA & (+) BG-Dex
8	12	1004	6.4908	0	6.4908	0		0	120	(-) DNA & (+) BG-Dex
8	12	1005	18.5451	0	18.5451	0		0	120	(-) DNA & (+) BG-Dex
8	12	1006	9.96802	0	9.96802	0		0.255814	120	(-) DNA & (+) BG-Dex
8	12	1007	5.09992	0	5.09992	0		0	120	(-) DNA & (+) BG-Dex
8	12	1008	8.80895	0	8.80895	0		0	120	(-) DNA & (+) BG-Dex
8	12	1009	30.1359	0	30.1359	0		0.253846	120	(-) DNA & (+) BG-Dex
8	12	1010	60.7354	0	60.7354	0		0	120	(-) DNA & (+) BG-Dex
8	12	1011	5.56354	0	5.56354	0		0.458333	120	(-) DNA & (+) BG-Dex
8	12	1012	30.8313	0	30.8313	0		0.0827068	120	(-) DNA & (+) BG-Dex
8	12	1013	4.17266	0	4.17266	0		0	120	(-) DNA & (+) BG-Dex
8	12	1014	83.9168	0	83.9168	0		0.0607735	120	(-) DNA & (+) BG-Dex
8	12	1015	20.8633	0	20.8633	0		0	120	(-) DNA & (+) BG-Dex
8	12	1016	26.6587	0	26.6587	0		0.0956522	120	(-) DNA & (+) BG-Dex
8	12	1017	32.454	0	32.454	0		0	120	(-) DNA & (+) BG-Dex
8	12	1018	2.78177	0	2.78177	0		0	120	(-) DNA & (+) BG-Dex
8	12	1019	40.3357	0	40.3357	0		0.126437	120	(-) DNA & (+) BG-Dex
8	12	1020	23.1814	0	23.1814	0		0.22	120	(-) DNA & (+) BG-Dex
8	12	1021	3.01359	0	3.01359	0		0	120	(-) DNA & (+) BG-Dex
8	12	1022	11.5907	0	11.5907	0		0.44	120	(-) DNA & (+) BG-Dex
8	12	1023	3.01359	0	3.01359	0		0	120	(-) DNA & (+) BG-Dex
8	12	1024	36.8585	0.927257	35.9312	0.0251572	0	0.141935	120	(-) DNA & (+) BG-Dex
8	12	1025	7.88169	0	7.88169	0		0	120	(-) DNA & (+) BG-Dex
8	12	1026	45.6674	0	45.6674	0		0	120	(-) DNA & (+) BG-Dex
8	12	1027	24.1087	10.1998	13.9089	0.423077	0.25	0.183333	120	(-) DNA & (+) BG-Dex
8	12	1028	23.4133	0	23.4133	0		0	120	(-) DNA & (+) BG-Dex
8	12	1029	30.8313	0	30.8313	0		0.0827068	120	(-) DNA & (+) BG-Dex
8	12	1030	22.486	0	22.486	0		0.113402	120	(-) DNA & (+) BG-Dex
8	12	1031	3.01359	0	3.01359	0		0	120	(-) DNA & (+) BG-Dex
8	12	1032	40.5675	0	40.5675	0		0.188571	120	(-) DNA & (+) BG-Dex
8	12	1033	15.5316	0	15.5316	0		0.328358	120	(-) DNA & (+) BG-Dex
8	12	1034	28.745	0	28.745	0		0	120	(-) DNA & (+) BG-Dex
8	12	1035	3.2454	0	3.2454	0		0	120	(-) DNA & (+) BG-Dex
8	12	1036	27.3541	0	27.3541	0		0.186441	120	(-) DNA & (+) BG-Dex
8	12	1037	2.31814	0	2.31814	0		0	120	(-) DNA & (+) BG-Dex
8	12	1038	3.47722	0	3.47722	0		0.733333	120	(-) DNA & (+) BG-Dex
8	12	1039	18.0815	0	18.0815	0		0	120	(-) DNA & (+) BG-Dex
8	12	1040	2.78177	0	2.78177	0		0	120	(-) DNA & (+) BG-Dex
8	12	1041	14.6043	0	14.6043	0		0.174603	120	(-) DNA & (+) BG-Dex
8	12	1042	4.40447	0	4.40447	0		0	120	(-) DNA & (+) BG-Dex
8	12	1043	35.6994	0	35.6994	0		0	120	(-) DNA & (+) BG-Dex
8	12	1044	43.3493	0	43.3493	0		0.0588235	120	(-) DNA & (+) BG-Dex
8	12	1045	4.63629	0	4.63629	0		0	120	(-) DNA & (+) BG-Dex
8	12	1046	12.7498	0	12.7498	0		0	120	(-) DNA & (+) BG-Dex
8	12	1047	48.681	2.08633	46.5947	0.0428571	0	0.0547264	120	(-) DNA & (+) BG-Dex
8	12	1048	2.78177	0	2.78177	0		0	120	(-) DNA & (+) BG-Dex
8	12	1049	13.677	0	13.677	0		0	120	(-) DNA & (+) BG-Dex
8	12	1050	5.09992	0	5.09992	0		0	120	(-) DNA & (+) BG-Dex
8	12	1051	31.0631	12.9816	18.0815	0.41791	0.982143	0.141026	120	(-) DNA & (+) BG-Dex
8	12	1052	2.31814	0	2.31814	0		0	120	(-) DNA & (+) BG-Dex
8	12	1053	14.3725	0	14.3725	0		0.354839	120	(-) DNA & (+) BG-Dex
8	12	1054	41.4948	0	41.4948	0		0.184358	120	(-) DNA & (+) BG-Dex
8	12	1055	40.1039	0	40.1039	0		0.0635838	120	(-) DNA & (+) BG-Dex
8	12	1056	25.9632	0	25.9632	0		0	120	(-) DNA & (+) BG-Dex
8	12	1057	2.31814	0	2.31814	0		0	120	(-) DNA & (+) BG-Dex
8	12	1058	28.5132	0	28.5132	0		0	120	(-) DNA & (+) BG-Dex
8	12	1059	25.4996	0	25.4996	0		0	120	(-) DNA & (+) BG-Dex
8	12	1060	3.2454	0	3.2454	0		0	120	(-) DNA & (+) BG-Dex
8	12	1061	6.25899	0	6.25899	0		0	120	(-) DNA & (+) BG-Dex
8	12	1062	4.63629	0	4.63629	0		0	120	(-) DNA & (+) BG-Dex
8	12	1063	3.94084	0	3.94084	0		0	120	(-) DNA & (+) BG-Dex
8	12	1064	61.6626	0	61.6626	0		0	120	(-) DNA & (+) BG-Dex
8	12	1065	10.4316	0	10.4316	0		0	120	(-) DNA & (+) BG-Dex
8	12	1066	24.3405	0	24.3405	0		0.104762	120	(-) DNA & (+) BG-Dex
8	12	1067	9.96802	0	9.96802	0		0	120	(-) DNA & (+) BG-Dex
8	12	1068	15.2997	0	15.2997	0		0	120	(-) DNA & (+) BG-Dex
8	12	1069	6.4908	0	6.4908	0		0	120	(-) DNA & (+) BG-Dex
8	12	1070	8.80895	0	8.80895	0		0	120	(-) DNA & (+) BG-Dex
8	12	1071	14.8361	0	14.8361	0		0	120	(-) DNA & (+) BG-Dex
8	12	1072	3.47722	0	3.47722	0		0	120	(-) DNA & (+) BG-Dex
8	12	1073	23.4133	0	23.4133	0		0	120	(-) DNA & (+) BG-Dex
8	12	1074	5.79536	0	5.79536	0		0	120	(-) DNA & (+) BG-Dex
8	12	1075	6.4908	0.231814	6.25899	0.0357143	0	0	120	(-) DNA & (+) BG-Dex
8	12	1076	3.2454	0	3.2454	0		0	120	(-) DNA & (+) BG-Dex
8	12	1077	20.8633	0	20.8633	0		0	120	(-) DNA & (+) BG-Dex
8	12	1078	55.6354	0	55.6354	0		0.0458333	120	(-) DNA & (+) BG-Dex
8	12	1079	3.2454	0	3.2454	0		0	120	(-) DNA & (+) BG-Dex
8	12	1080	25.9632	0	25.9632	0		0	120	(-) DNA & (+) BG-Dex
8	12	1081	8.80895	0	8.80895	0		0	120	(-) DNA & (+) BG-Dex
8	12	1082	8.57713	0	8.57713	0		0	120	(-) DNA & (+) BG-Dex
8	12	1083	34.0767	1.85451	32.2222	0.0544218	0	0.0791367	120	(-) DNA & (+) BG-Dex
8	12	1084	19.2406	0	19.2406	0		0	120	(-) DNA & (+) BG-Dex
8	12	1085	35.2358	0	35.2358	0		0.0723684	120	(-) DNA & (+) BG-Dex
8	12	1086	24.1087	0	24.1087	0		0.105769	120	(-) DNA & (+) BG-Dex
8	12	1087	11.3589	0	11.3589	0		0	120	(-) DNA & (+) BG-Dex
8	12	1088	13.2134	0	13.2134	0		0	120	(-) DNA & (+) BG-Dex
8	12	1089	22.7178	0	22.7178	0		0.22449	120	(-) DNA & (+) BG-Dex
8	12	1090	14.3725	0	14.3725	0		0	120	(-) DNA & (+) BG-Dex
8	12	1091	2.78177	0	2.78177	0		0	120	(-) DNA & (+) BG-Dex
8	12	1092	18.0815	0	18.0815	0		0	120	(-) DNA & (+) BG-Dex
8	12	1093	5.09992	0	5.09992	0		0	120	(-) DNA & (+) BG-Dex
8	12	1094	3.47722	0	3.47722	0		0.733333	120	(-) DNA & (+) BG-Dex
8	12	1095	5.33173	0	5.33173	0		0	120	(-) DNA & (+) BG-Dex
8	12	1096	57.49	35.9312	21.5587	0.625	0.780645	0.11828	120	(-) DNA & (+) BG-Dex
8	12	1097	2.54996	0	2.54996	0		0	120	(-) DNA & (+) BG-Dex
8	12	1098	74.1806	0	74.1806	0		0.034375	120	(-) DNA & (+) BG-Dex
8	12	1099	5.33173	0	5.33173	0		0	120	(-) DNA & (+) BG-Dex
8	12	1100	25.036	0	25.036	0		0.203704	120	(-) DNA & (+) BG-Dex
8	12	1101	6.25899	0	6.25899	0		0	120	(-) DNA & (+) BG-Dex
8	12	1102	3.94084	0	3.94084	0		0	120	(-) DNA & (+) BG-Dex
8	12	1103	19.2406	0	19.2406	0		0	120	(-) DNA & (+) BG-Dex
8	12	1104	7.18625	0	7.18625	0		0	120	(-) DNA & (+) BG-Dex
8	12	1105	10.8953	0	10.8953	0		0.234043	120	(-) DNA & (+) BG-Dex
8	12	1106	12.0543	0	12.0543	0		0	120	(-) DNA & (+) BG-Dex
8	12	1107	4.63629	0	4.63629	0		0	120	(-) DNA & (+) BG-Dex
8	12	1108	2.31814	0	2.31814	0		0	120	(-) DNA & (+) BG-Dex
8	12	1109	32.454	0	32.454	0		0.157143	120	(-) DNA & (+) BG-Dex
8	12	1110	6.72262	0	6.72262	0		0.37931	120	(-) DNA & (+) BG-Dex
8	12	1111	3.47722	0	3.47722	0		0	120	(-) DNA & (+) BG-Dex
8	12	1112	15.5316	0	15.5316	0		0	120	(-) DNA & (+) BG-Dex
8	12	1113	22.7178	0	22.7178	0		0	120	(-) DNA & (+) BG-Dex
8	12	1114	22.7178	0	22.7178	0		0.112245	120	(-) DNA & (+) BG-Dex
8	12	1115	5.33173	0	5.33173	0		0	120	(-) DNA & (+) BG-Dex
8	12	1116	4.63629	0	4.63629	0		0	120	(-) DNA & (+) BG-Dex
8	12	1117	18.0815	0	18.0815	0		0	120	(-) DNA & (+) BG-Dex
8	12	1118	22.0224	0	22.0224	0		0	120	(-) DNA & (+) BG-Dex
8	12	1119	19.7042	0	19.7042	0		0.129412	120	(-) DNA & (+) BG-Dex
8	12	1120	19.0088	0	19.0088	0		0	120	(-) DNA & (+) BG-Dex
8	12	1121	24.5723	0	24.5723	0		0.103774	120	(-) DNA & (+) BG-Dex
8	12	1122	3.70903	0	3.70903	0		0	120	(-) DNA & (+) BG-Dex
8	12	1123	15.0679	0	15.0679	0		0	120	(-) DNA & (+) BG-Dex
8	12	1124	4.63629	0	4.63629	0		0	120	(-) DNA & (+) BG-Dex
8	12	1125	3.2454	0	3.2454	0		0	120	(-) DNA & (+) BG-Dex
8	12	1126	48.4492	0	48.4492	0		0.0526316	120	(-) DNA & (+) BG-Dex
8	12	1127	22.486	0	22.486	0		0	120	(-) DNA & (+) BG-Dex
8	12	1128	2.31814	0	2.31814	0		0	120	(-) DNA & (+) BG-Dex
8	12	1129	4.8681	0	4.8681	0		0	120	(-) DNA & (+) BG-Dex
8	12	1130	10.8953	0	10.8953	0		0	120	(-) DNA & (+) BG-Dex
8	12	1131	8.34532	0	8.34532	0		0	120	(-) DNA & (+) BG-Dex
8	12	1132	2.78177	0	2.78177	0		0	120	(-) DNA & (+) BG-Dex
8	12	1133	66.7625	0	66.7625	0		0.114583	120	(-) DNA & (+) BG-Dex
8	12	1134	38.2494	0	38.2494	0		0.0666667	120	(-) DNA & (+) BG-Dex
8	12	1135	14.6043	0	14.6043	0		0	120	(-) DNA & (+) BG-Dex
8	12	1136	21.0951	0	21.0951	0		0	120	(-) DNA & (+) BG-Dex
8	12	1137	9.27257	0	9.27257	0		0	120	(-) DNA & (+) BG-Dex
8	12	1138	7.18625	0	7.18625	0		0	120	(-) DNA & (+) BG-Dex
8	12	1139	52.39	0	52.39	0		0	120	(-) DNA & (+) BG-Dex
8	12	1140	19.0088	0	19.0088	0		0	120	(-) DNA & (+) BG-Dex
8	12	1141	46.3629	0	46.3629	0		0.055	120	(-) DNA & (+) BG-Dex
8	12	1142	4.8681	0	4.8681	0		0	120	(-) DNA & (+) BG-Dex
8	12	1143	11.5907	0	11.5907	0		0	120	(-) DNA & (+) BG-Dex
8	12	1144	11.5907	0	11.5907	0		0	120	(-) DNA & (+) BG-Dex
8	12	1145	29.2086	0	29.2086	0		0.0873016	120	(-) DNA & (+) BG-Dex
8	12	1146	39.1766	0	39.1766	0		0	120	(-) DNA & (+) BG-Dex
8	12	1147	11.1271	0	11.1271	0		0	120	(-) DNA & (+) BG-Dex
8	12	1148	57.7218	1.85451	55.8673	0.0321285	0	0	120	(-) DNA & (+) BG-Dex
8	12	1149	2.31814	0	2.31814	0		0	120	(-) DNA & (+) BG-Dex
8	12	1150	10.6635	0	10.6635	0		0	120	(-) DNA & (+) BG-Dex
8	12	1151	21.0951	0	21.0951	0		0.120879	120	(-) DNA & (+) BG-Dex
8	12	1152	43.5811	0	43.5811	0		0.0585106	120	(-) DNA & (+) BG-Dex
8	12	1153	22.0224	0	22.0224	0		0.231579	120	(-) DNA & (+) BG-Dex
8	12	1154	8.1135	0	8.1135	0		0.942857	120	(-) DNA & (+) BG-Dex
8	12	1155	6.95443	0	6.95443	0		0	120	(-) DNA & (+) BG-Dex
8	12	1156	86.6986	13.677	73.0215	0.157754	0.745763	0.0698413	120	(-) DNA & (+) BG-Dex
8	12	1157	32.2222	0	32.2222	0		0.158273	120	(-) DNA & (+) BG-Dex
8	12	1158	4.63629	0	4.63629	0		0	120	(-) DNA & (+) BG-Dex
8	12	1159	5.56354	0	5.56354	0		0	120	(-) DNA & (+) BG-Dex
8	12	1160	24.8041	0	24.8041	0		0.205607	120	(-) DNA & (+) BG-Dex
8	12	1161	3.2454	0	3.2454	0		0	120	(-) DNA & (+) BG-Dex
8	12	1162	3.01359	0	3.01359	0		0	120	(-) DNA & (+) BG-Dex
8	12	1163	27.3541	0	27.3541	0		0	120	(-) DNA & (+) BG-Dex
8	12	1164	13.677	0	13.677	0		0	120	(-) DNA & (+) BG-Dex
8	12	1165	29.2086	0	29.2086	0		0	120	(-) DNA & (+) BG-Dex
8	12	1166	8.57713	0	8.57713	0		0	120	(-) DNA & (+) BG-Dex
8	12	1167	6.95443	0	6.95443	0		0	120	(-) DNA & (+) BG-Dex
8	12	1168	2.78177	0	2.78177	0		0	120	(-) DNA & (+) BG-Dex
8	12	1169	8.57713	0	8.57713	0		0	120	(-) DNA & (+) BG-Dex
8	12	1170	17.6179	0	17.6179	0		0	120	(-) DNA & (+) BG-Dex
8	12	1171	13.4452	0	13.4452	0		0	120	(-) DNA & (+) BG-Dex
8	12	1172	9.27257	0	9.27257	0		0.55	120	(-) DNA & (+) BG-Dex
8	12	1173	31.5268	26.4268	5.09992	0.838235	0.385965	0.5	120	(-) DNA & (+) BG-Dex
8	12	1174	10.6635	0	10.6635	0		0	120	(-) DNA & (+) BG-Dex
8	12	1175	64.6762	0	64.6762	0		0.0394265	120	(-) DNA & (+) BG-Dex
8	12	1176	69.3125	0	69.3125	0		0.0735786	120	(-) DNA & (+) BG-Dex
8	12	1177	18.5451	0	18.5451	0		0.1375	120	(-) DNA & (+) BG-Dex
8	12	1178	27.8177	0	27.8177	0		0.0916667	120	(-) DNA & (+) BG-Dex
8	12	1179	30.1359	0	30.1359	0		0.253846	120	(-) DNA & (+) BG-Dex
8	12	1180	6.4908	0	6.4908	0		0	120	(-) DNA & (+) BG-Dex
8	12	1181	4.63629	0	4.63629	0		0	120	(-) DNA & (+) BG-Dex
8	12	1182	3.47722	0	3.47722	0		0	120	(-) DNA & (+) BG-Dex
8	12	1183	3.01359	0	3.01359	0		0	120	(-) DNA & (+) BG-Dex
8	12	1184	11.5907	0	11.5907	0		0	120	(-) DNA & (+) BG-Dex
8	12	1185	17.3861	0	17.3861	0		0	120	(-) DNA & (+) BG-Dex
8	12	1186	22.7178	0	22.7178	0		0.112245	120	(-) DNA & (+) BG-Dex
8	12	1187	3.2454	0	3.2454	0		0	120	(-) DNA & (+) BG-Dex
8	12	1188	44.7402	0	44.7402	0		0.170984	120	(-) DNA & (+) BG-Dex
8	12	1189	22.9496	12.518	10.4316	0.545455	0.611111	0.244444	120	(-) DNA & (+) BG-Dex
8	12	1190	10.4316	0	10.4316	0		0	120	(-) DNA & (+) BG-Dex
8	12	1191	46.1311	0	46.1311	0		0	120	(-) DNA & (+) BG-Dex
8	12	1192	3.2454	0	3.2454	0		0	120	(-) DNA & (+) BG-Dex
8	12	1193	9.50439	0	9.50439	0		0.268293	120	(-) DNA & (+) BG-Dex
8	12	1194	3.94084	0	3.94084	0		0	120	(-) DNA & (+) BG-Dex
8	12	1195	2.31814	0	2.31814	0		0	120	(-) DNA & (+) BG-Dex
8	12	1196	6.72262	0	6.72262	0		0	120	(-) DNA & (+) BG-Dex
8	12	1197	16.4588	0	16.4588	0		0	120	(-) DNA & (+) BG-Dex
8	12	1198	2.31814	0	2.31814	0		0	120	(-) DNA & (+) BG-Dex
8	12	1199	37.7857	0	37.7857	0		0	120	(-) DNA & (+) BG-Dex
8	12	1200	3.01359	0	3.01359	0		0	120	(-) DNA & (+) BG-Dex
8	12	1201	40.5675	1.85451	38.713	0.0457143	2.75	0.0658683	120	(-) DNA & (+) BG-Dex
8	12	1202	3.70903	0	3.70903	0		0	120	(-) DNA & (+) BG-Dex
8	12	1203	2.31814	0	2.31814	0		0	120	(-) DNA & (+) BG-Dex
8	12	1204	12.0543	2.78177	9.27257	0.230769	0	0	120	(-) DNA & (+) BG-Dex
8	12	1205	50.5355	0	50.5355	0		0	120	(-) DNA & (+) BG-Dex
8	12	1206	16.6906	0	16.6906	0		0	120	(-) DNA & (+) BG-Dex
8	12	1207	9.7362	0	9.7362	0		0.261905	120	(-) DNA & (+) BG-Dex
8	12	1208	9.04076	0	9.04076	0		0	120	(-) DNA & (+) BG-Dex
8	12	1209	3.70903	0	3.70903	0		0	120	(-) DNA & (+) BG-Dex
8	12	1210	8.57713	0	8.57713	0		0	120	(-) DNA & (+) BG-Dex
8	12	1211	24.8041	0	24.8041	0		0.102804	120	(-) DNA & (+) BG-Dex
8	12	1212	12.7498	0	12.7498	0		0.4	120	(-) DNA & (+) BG-Dex
8	12	1213	20.3997	0	20.3997	0		0	120	(-) DNA & (+) BG-Dex
8	12	1214	4.17266	0	4.17266	0		0	120	(-) DNA & (+) BG-Dex
8	12	1215	2.54996	0	2.54996	0		0	120	(-) DNA & (+) BG-Dex
8	12	1216	6.95443	0	6.95443	0		0	120	(-) DNA & (+) BG-Dex
8	12	1217	20.1678	0	20.1678	0		0	120	(-) DNA & (+) BG-Dex
8	12	1218	3.94084	0	3.94084	0		0.647059	120	(-) DNA & (+) BG-Dex
8	12	1219	3.01359	0	3.01359	0		0	120	(-) DNA & (+) BG-Dex
8	12	1220	8.80895	0	8.80895	0		0.289474	120	(-) DNA & (+) BG-Dex
8	12	1221	39.8721	0	39.8721	0		0	120	(-) DNA & (+) BG-Dex
8	12	1222	47.0583	0	47.0583	0		0.108374	120	(-) DNA & (+) BG-Dex
8	12	1223	23.1814	0	23.1814	0		0	120	(-) DNA & (+) BG-Dex
8	12	1224	9.7362	0	9.7362	0		0.261905	120	(-) DNA & (+) BG-Dex
8	12	1225	17.3861	0	17.3861	0		0.146667	120	(-) DNA & (+) BG-Dex
8	12	1226	45.2038	0	45.2038	0		0.0564103	120	(-) DNA & (+) BG-Dex
8	12	1227	12.2862	0	12.2862	0		0	120	(-) DNA & (+) BG-Dex
8	12	1228	22.0224	0	22.0224	0		0.115789	120	(-) DNA & (+) BG-Dex
8	12	1229	8.34532	0	8.34532	0		0	120	(-) DNA & (+) BG-Dex
8	12	1230	32.2222	5.56354	26.6587	0.172662	0	0	120	(-) DNA & (+) BG-Dex
8	12	1231	17.6179	0	17.6179	0		0	120	(-) DNA & (+) BG-Dex
8	12	1232	24.1087	0	24.1087	0		0.105769	120	(-) DNA & (+) BG-Dex
8	12	1233	5.33173	0	5.33173	0		0	120	(-) DNA & (+) BG-Dex
8	12	1234	7.88169	0	7.88169	0		0	120	(-) DNA & (+) BG-Dex
8	12	1235	20.1678	0	20.1678	0		0	120	(-) DNA & (+) BG-Dex
8	12	1236	14.8361	0	14.8361	0		0	120	(-) DNA & (+) BG-Dex
8	12	1237	28.745	0	28.745	0		0	120	(-) DNA & (+) BG-Dex
8	12	1238	2.31814	0	2.31814	0		0	120	(-) DNA & (+) BG-Dex
8	12	1239	5.09992	0	5.09992	0		0	120	(-) DNA & (+) BG-Dex
8	12	1240	11.8225	0	11.8225	0		0.215686	120	(-) DNA & (+) BG-Dex
8	12	1241	14.6043	0	14.6043	0		0.174603	120	(-) DNA & (+) BG-Dex
8	12	1242	3.01359	0	3.01359	0		0	120	(-) DNA & (+) BG-Dex
8	12	1243	32.454	0	32.454	0		0.0785714	120	(-) DNA & (+) BG-Dex
8	12	1244	2.31814	0	2.31814	0		0	120	(-) DNA & (+) BG-Dex
8	12	1245	4.17266	0	4.17266	0		0	120	(-) DNA & (+) BG-Dex
8	12	1246	3.01359	0	3.01359	0		0	120	(-) DNA & (+) BG-Dex
8	12	1247	10.6635	0	10.6635	0		0	120	(-) DNA & (+) BG-Dex
8	12	1248	2.31814	0	2.31814	0		0	120	(-) DNA & (+) BG-Dex
8	12	1249	3.2454	0	3.2454	0		0	120	(-) DNA & (+) BG-Dex
8	12	1250	3.47722	0	3.47722	0		0	120	(-) DNA & (+) BG-Dex
8	12	1251	19.7042	0	19.7042	0		0	120	(-) DNA & (+) BG-Dex
8	12	1252	2.78177	0	2.78177	0		0	120	(-) DNA & (+) BG-Dex
8	12	1253	35.6994	0	35.6994	0		0.0714286	120	(-) DNA & (+) BG-Dex
8	12	1254	19.0088	0	19.0088	0		0	120	(-) DNA & (+) BG-Dex
8	12	1255	16.9224	0	16.9224	0		0	120	(-) DNA & (+) BG-Dex
8	12	1256	51.4628	0	51.4628	0		0.0990991	120	(-) DNA & (+) BG-Dex
8	12	1257	35.2358	0	35.2358	0		0.0723684	120	(-) DNA & (+) BG-Dex
8	12	1258	2.54996	0	2.54996	0		0	120	(-) DNA & (+) BG-Dex
8	12	1259	7.64987	0	7.64987	0		0	120	(-) DNA & (+) BG-Dex
8	12	1260	4.17266	0	4.17266	0		0.611111	120	(-) DNA & (+) BG-Dex
8	12	1261	9.27257	0	9.27257	0		0	120	(-) DNA & (+) BG-Dex
8	12	1262	25.7314	0	25.7314	0		0	120	(-) DNA & (+) BG-Dex
8	12	1263	61.6626	0	61.6626	0		0	120	(-) DNA & (+) BG-Dex
8	12	1264	127.73	3.70903	124.021	0.0290381	0	0.143925	120	(-) DNA & (+) BG-Dex
8	12	1265	22.486	0	22.486	0		0.113402	120	(-) DNA & (+) BG-Dex
8	12	1266	3.2454	0	3.2454	0		0	120	(-) DNA & (+) BG-Dex
8	12	1267	3.94084	0	3.94084	0		0.647059	120	(-) DNA & (+) BG-Dex
8	12	1268	8.57713	0	8.57713	0		0	120	(-) DNA & (+) BG-Dex
8	12	1269	10.8953	0	10.8953	0		0	120	(-) DNA & (+) BG-Dex
8	12	1270	5.79536	0	5.79536	0		0.44	120	(-) DNA & (+) BG-Dex
8	12	1271	2.31814	0	2.31814	0		0	120	(-) DNA & (+) BG-Dex
8	12	1272	4.8681	0	4.8681	0		0.52381	120	(-) DNA & (+) BG-Dex
8	12	1273	16.9224	0	16.9224	0		0	120	(-) DNA & (+) BG-Dex
8	12	1274	3.47722	0	3.47722	0		0	120	(-) DNA & (+) BG-Dex
8	12	1275	18.777	0	18.777	0		0.135802	120	(-) DNA & (+) BG-Dex
8	12	1276	5.09992	0	5.09992	0		0.5	120	(-) DNA & (+) BG-Dex
8	12	1277	27.3541	0	27.3541	0		0.0932203	120	(-) DNA & (+) BG-Dex
8	12	1278	3.01359	0	3.01359	0		0	120	(-) DNA & (+) BG-Dex
8	12	1279	2.78177	0	2.78177	0		0	120	(-) DNA & (+) BG-Dex
8	12	1280	5.09992	0	5.09992	0		0	120	(-) DNA & (+) BG-Dex
8	12	1281	4.8681	0	4.8681	0		0	120	(-) DNA & (+) BG-Dex
8	12	1282	13.2134	0	13.2134	0		0	120	(-) DNA & (+) BG-Dex
8	12	1283	32.454	0	32.454	0		0	120	(-) DNA & (+) BG-Dex
8	12	1284	6.95443	0	6.95443	0		0.366667	120	(-) DNA & (+) BG-Dex
8	12	1285	12.2862	0	12.2862	0		0.207547	120	(-) DNA & (+) BG-Dex
8	12	1286	8.57713	0	8.57713	0		0	120	(-) DNA & (+) BG-Dex
8	12	1287	3.47722	0	3.47722	0		0	120	(-) DNA & (+) BG-Dex
8	12	1288	12.0543	0	12.0543	0		0.423077	120	(-) DNA & (+) BG-Dex
8	12	1289	3.01359	0	3.01359	0		0	120	(-) DNA & (+) BG-Dex
8	12	1290	4.63629	0	4.63629	0		0	120	(-) DNA & (+) BG-Dex
8	12	1291	11.1271	0	11.1271	0		0	120	(-) DNA & (+) BG-Dex
8	12	1292	3.01359	0	3.01359	0		0	120	(-) DNA & (+) BG-Dex
8	12	1293	10.1998	0	10.1998	0		0	120	(-) DNA & (+) BG-Dex
8	12	1294	12.7498	0	12.7498	0		0	120	(-) DNA & (+) BG-Dex
8	12	1295	6.02717	0	6.02717	0		0	120	(-) DNA & (+) BG-Dex
8	12	1296	3.01359	0	3.01359	0		0	120	(-) DNA & (+) BG-Dex
8	12	1297	48.9128	0	48.9128	0		0	120	(-) DNA & (+) BG-Dex
8	12	1298	3.94084	0	3.94084	0		0	120	(-) DNA & (+) BG-Dex
8	12	1299	8.57713	0	8.57713	0		0	120	(-) DNA & (+) BG-Dex
8	12	1300	19.4724	0	19.4724	0		0	120	(-) DNA & (+) BG-Dex
8	12	1301	20.1678	0	20.1678	0		0.252874	120	(-) DNA & (+) BG-Dex
8	12	1302	6.72262	0	6.72262	0		0	120	(-) DNA & (+) BG-Dex
8	12	1303	22.2542	0	22.2542	0		0	120	(-) DNA & (+) BG-Dex
8	12	1304	4.17266	0	4.17266	0		0	120	(-) DNA & (+) BG-Dex
8	12	1305	25.7314	0	25.7314	0		0.198198	120	(-) DNA & (+) BG-Dex
8	12	1306	43.5811	0	43.5811	0		0.0585106	120	(-) DNA & (+) BG-Dex
8	12	1307	2.78177	0	2.78177	0		0	120	(-) DNA & (+) BG-Dex
8	12	1308	14.3725	0	14.3725	0		0	120	(-) DNA & (+) BG-Dex
8	12	1309	3.70903	0	3.70903	0		0.6875	120	(-) DNA & (+) BG-Dex
8	12	1310	36.8585	0	36.8585	0		0.138365	120	(-) DNA & (+) BG-Dex
8	12	1311	4.17266	0	4.17266	0		0	120	(-) DNA & (+) BG-Dex
8	12	1312	4.8681	0	4.8681	0		0	120	(-) DNA & (+) BG-Dex
8	12	1313	21.0951	0	21.0951	0		0	120	(-) DNA & (+) BG-Dex
8	12	1314	6.02717	0	6.02717	0		0.423077	120	(-) DNA & (+) BG-Dex
8	12	1315	5.79536	0	5.79536	0		0	120	(-) DNA & (+) BG-Dex
8	12	1316	5.79536	0	5.79536	0		0.44	120	(-) DNA & (+) BG-Dex
8	12	1317	14.1407	0	14.1407	0		0	120	(-) DNA & (+) BG-Dex
8	12	1318	26.195	0	26.195	0		0	120	(-) DNA & (+) BG-Dex
8	12	1319	9.50439	0	9.50439	0		0	120	(-) DNA & (+) BG-Dex
8	12	1320	2.54996	0	2.54996	0		0	120	(-) DNA & (+) BG-Dex
8	12	1321	26.4268	0	26.4268	0		0	120	(-) DNA & (+) BG-Dex
8	12	1322	5.79536	0	5.79536	0		0	120	(-) DNA & (+) BG-Dex
8	12	1323	17.3861	0	17.3861	0		0.146667	120	(-) DNA & (+) BG-Dex
8	12	1324	3.01359	0	3.01359	0		0	120	(-) DNA & (+) BG-Dex
8	12	1325	24.1087	0	24.1087	0		0.105769	120	(-) DNA & (+) BG-Dex
8	12	1326	4.8681	0	4.8681	0		0.52381	120	(-) DNA & (+) BG-Dex
8	12	1327	4.40447	0	4.40447	0		0	120	(-) DNA & (+) BG-Dex
8	12	1328	22.486	0	22.486	0		0	120	(-) DNA & (+) BG-Dex
8	12	1329	18.777	0	18.777	0		0.135802	120	(-) DNA & (+) BG-Dex
8	12	1330	14.8361	0	14.8361	0		0.171875	120	(-) DNA & (+) BG-Dex
8	12	1331	5.33173	0	5.33173	0		0.478261	120	(-) DNA & (+) BG-Dex
8	12	1332	2.54996	0	2.54996	0		0	120	(-) DNA & (+) BG-Dex
8	12	1333	17.3861	0	17.3861	0		0.146667	120	(-) DNA & (+) BG-Dex
8	12	1334	5.56354	0	5.56354	0		0	120	(-) DNA & (+) BG-Dex
8	12	1335	25.4996	0	25.4996	0		0	120	(-) DNA & (+) BG-Dex
8	12	1336	3.94084	0	3.94084	0		0	120	(-) DNA & (+) BG-Dex
8	12	1337	5.33173	0	5.33173	0		0	120	(-) DNA & (+) BG-Dex
8	12	1338	5.56354	0	5.56354	0		0	120	(-) DNA & (+) BG-Dex
8	12	1339	28.745	0	28.745	0		0	120	(-) DNA & (+) BG-Dex
8	12	1340	9.50439	0	9.50439	0		0.268293	120	(-) DNA & (+) BG-Dex
8	12	1341	14.3725	0	14.3725	0		0	120	(-) DNA & (+) BG-Dex
8	12	1342	49.3765	0	49.3765	0		0.0516432	120	(-) DNA & (+) BG-Dex
8	12	1343	2.54996	0	2.54996	0		0	120	(-) DNA & (+) BG-Dex
8	12	1344	3.70903	0	3.70903	0		0	120	(-) DNA & (+) BG-Dex
8	12	1345	15.0679	0	15.0679	0		0	120	(-) DNA & (+) BG-Dex
8	12	1346	7.41806	0	7.41806	0		0	120	(-) DNA & (+) BG-Dex
8	12	1347	12.0543	0	12.0543	0		0.211538	120	(-) DNA & (+) BG-Dex
8	12	1348	3.2454	0	3.2454	0		0	120	(-) DNA & (+) BG-Dex
8	12	1349	10.1998	0	10.1998	0		0	120	(-) DNA & (+) BG-Dex
8	12	1350	11.1271	0	11.1271	0		0	120	(-) DNA & (+) BG-Dex
8	12	1351	2.31814	0	2.31814	0		1.1	120	(-) DNA & (+) BG-Dex
8	12	1352	17.6179	0	17.6179	0		0	120	(-) DNA & (+) BG-Dex
8	12	1353	48.4492	0	48.4492	0		0	120	(-) DNA & (+) BG-Dex
8	12	1354	19.4724	0	19.4724	0		0.392857	120	(-) DNA & (+) BG-Dex
8	12	1355	3.94084	0	3.94084	0		0	120	(-) DNA & (+) BG-Dex
8	12	1356	21.0951	0	21.0951	0		0	120	(-) DNA & (+) BG-Dex
8	12	1357	60.2717	1.39089	58.8808	0.0230769	1.83333	0.0866142	120	(-) DNA & (+) BG-Dex
8	12	1358	8.1135	0	8.1135	0		0	120	(-) DNA & (+) BG-Dex
8	12	1359	2.31814	0	2.31814	0		0	120	(-) DNA & (+) BG-Dex
8	12	1360	6.25899	0	6.25899	0		0	120	(-) DNA & (+) BG-Dex
8	12	1361	3.01359	0	3.01359	0		0.846154	120	(-) DNA & (+) BG-Dex
8	12	1362	8.34532	0	8.34532	0		0	120	(-) DNA & (+) BG-Dex
8	12	1363	10.4316	0	10.4316	0		0.488889	120	(-) DNA & (+) BG-Dex
8	12	1364	52.1582	0	52.1582	0		0.0488889	120	(-) DNA & (+) BG-Dex
8	12	1365	21.5587	0	21.5587	0		0.236559	120	(-) DNA & (+) BG-Dex
8	12	1366	17.8497	0	17.8497	0		0	120	(-) DNA & (+) BG-Dex
8	12	1367	19.936	0	19.936	0		0.127907	120	(-) DNA & (+) BG-Dex
8	12	1368	6.02717	0	6.02717	0		0	120	(-) DNA & (+) BG-Dex
8	12	1369	2.78177	0	2.78177	0		0.916667	120	(-) DNA & (+) BG-Dex
8	12	1370	2.31814	0	2.31814	0		0	120	(-) DNA & (+) BG-Dex
8	12	1371	2.78177	0	2.78177	0		0	120	(-) DNA & (+) BG-Dex
8	12	1372	4.17266	0	4.17266	0		0	120	(-) DNA & (+) BG-Dex
8	12	1373	28.5132	0	28.5132	0		0.178862	120	(-) DNA & (+) BG-Dex
8	12	1374	13.4452	0	13.4452	0		0	120	(-) DNA & (+) BG-Dex
8	12	1375	8.80895	0	8.80895	0		0	120	(-) DNA & (+) BG-Dex
8	12	1376	21.0951	0	21.0951	0		0	120	(-) DNA & (+) BG-Dex
8	12	1377	4.63629	0	4.63629	0		0	120	(-) DNA & (+) BG-Dex
8	12	1378	11.8225	0	11.8225	0		0	120	(-) DNA & (+) BG-Dex
8	12	1379	44.5084	0	44.5084	0		0.0572917	120	(-) DNA & (+) BG-Dex
8	12	1380	2.54996	0	2.54996	0		0	120	(-) DNA & (+) BG-Dex
8	12	1381	3.70903	0	3.70903	0		0	120	(-) DNA & (+) BG-Dex
8	12	1382	13.4452	0	13.4452	0		0	120	(-) DNA & (+) BG-Dex
8	12	1383	35.4676	0	35.4676	0		0.143791	120	(-) DNA & (+) BG-Dex
8	12	1384	11.3589	0	11.3589	0		0	120	(-) DNA & (+) BG-Dex
8	12	1385	8.80895	0	8.80895	0		0	120	(-) DNA & (+) BG-Dex
8	12	1386	7.88169	0	7.88169	0		0	120	(-) DNA & (+) BG-Dex
8	12	1387	14.1407	0	14.1407	0		0	120	(-) DNA & (+) BG-Dex
8	12	1388	25.7314	0	25.7314	0		0	120	(-) DNA & (+) BG-Dex
8	12	1389	36.163	0	36.163	0		0.0705128	120	(-) DNA & (+) BG-Dex
8	12	1390	6.02717	0	6.02717	0		0	120	(-) DNA & (+) BG-Dex
8	12	1391	60.9672	0	60.9672	0		0.0836502	120	(-) DNA & (+) BG-Dex
8	12	1392	4.17266	0	4.17266	0		0.611111	120	(-) DNA & (+) BG-Dex
8	12	1393	3.47722	0	3.47722	0		0	120	(-) DNA & (+) BG-Dex
8	12	1394	9.04076	0	9.04076	0		0	120	(-) DNA & (+) BG-Dex
8	12	1395	11.5907	0	11.5907	0		0	120	(-) DNA & (+) BG-Dex
8	12	1396	2.78177	0	2.78177	0		0	120	(-) DNA & (+) BG-Dex
8	12	1397	8.57713	0	8.57713	0		0	120	(-) DNA & (+) BG-Dex
8	12	1398	26.4268	0	26.4268	0		0.0964912	120	(-) DNA & (+) BG-Dex
8	12	1399	6.02717	0	6.02717	0		0	120	(-) DNA & (+) BG-Dex
8	12	1400	2.78177	0	2.78177	0		0	120	(-) DNA & (+) BG-Dex
8	12	1401	4.8681	0	4.8681	0		1.04762	120	(-) DNA & (+) BG-Dex
8	12	1402	31.2949	0	31.2949	0		0.0814815	120	(-) DNA & (+) BG-Dex
8	12	1403	6.95443	0	6.95443	0		0.366667	120	(-) DNA & (+) BG-Dex
8	12	1404	16.4588	0	16.4588	0		0	120	(-) DNA & (+) BG-Dex
8	12	1405	9.7362	0	9.7362	0		0.261905	120	(-) DNA & (+) BG-Dex
8	12	1406	2.54996	0	2.54996	0		0	120	(-) DNA & (+) BG-Dex
8	12	1407	15.7634	0	15.7634	0		0	120	(-) DNA & (+) BG-Dex
8	12	1408	2.31814	0	2.31814	0		0	120	(-) DNA & (+) BG-Dex
8	12	1409	28.2814	0	28.2814	0		0.0901639	120	(-) DNA & (+) BG-Dex
8	12	1410	3.94084	0	3.94084	0		0.647059	120	(-) DNA & (+) BG-Dex
8	12	1411	6.72262	0	6.72262	0		0.37931	120	(-) DNA & (+) BG-Dex
8	12	1412	9.04076	0	9.04076	0		0.282051	120	(-) DNA & (+) BG-Dex
8	12	1413	21.7905	0	21.7905	0		0	120	(-) DNA & (+) BG-Dex
8	12	1414	18.777	0	18.777	0		0.135802	120	(-) DNA & (+) BG-Dex
8	12	1415	14.6043	0	14.6043	0		0	120	(-) DNA & (+) BG-Dex
8	12	1416	15.5316	0	15.5316	0		0	120	(-) DNA & (+) BG-Dex
8	12	1417	5.56354	0	5.56354	0		0	120	(-) DNA & (+) BG-Dex
8	12	1418	23.4133	0	23.4133	0		0.108911	120	(-) DNA & (+) BG-Dex
8	12	1419	24.3405	0	24.3405	0		0.104762	120	(-) DNA & (+) BG-Dex
8	12	1420	34.3085	0	34.3085	0		0.0743243	120	(-) DNA & (+) BG-Dex
8	12	1421	24.8041	11.5907	13.2134	0.46729	0.44	0	120	(-) DNA & (+) BG-Dex
8	12	1422	25.7314	0	25.7314	0		0.0990991	120	(-) DNA & (+) BG-Dex
8	12	1423	3.94084	0	3.94084	0		0	120	(-) DNA & (+) BG-Dex
8	12	1424	5.56354	0	5.56354	0		0	120	(-) DNA & (+) BG-Dex
8	12	1425	3.47722	0	3.47722	0		0	120	(-) DNA & (+) BG-Dex
8	12	1426	15.7634	0	15.7634	0		0	120	(-) DNA & (+) BG-Dex
8	12	1427	17.3861	0	17.3861	0		0	120	(-) DNA & (+) BG-Dex
8	12	1428	27.5859	0	27.5859	0		0.277311	120	(-) DNA & (+) BG-Dex
8	12	1429	17.3861	0	17.3861	0		0.146667	120	(-) DNA & (+) BG-Dex
8	12	1430	14.3725	0	14.3725	0		0	120	(-) DNA & (+) BG-Dex
8	12	1431	18.5451	0	18.5451	0		0.1375	120	(-) DNA & (+) BG-Dex
8	12	1432	8.80895	0	8.80895	0		0	120	(-) DNA & (+) BG-Dex
8	12	1433	4.17266	0	4.17266	0		0	120	(-) DNA & (+) BG-Dex
8	12	1434	17.1543	0	17.1543	0		0.148649	120	(-) DNA & (+) BG-Dex
8	12	1435	9.04076	0	9.04076	0		0.282051	120	(-) DNA & (+) BG-Dex
8	12	1436	7.41806	0	7.41806	0		0	120	(-) DNA & (+) BG-Dex
8	12	1437	3.47722	0	3.47722	0		0	120	(-) DNA & (+) BG-Dex
8	12	1438	15.7634	0.695443	15.0679	0.0441176	0	0	120	(-) DNA & (+) BG-Dex
8	12	1439	2.78177	0	2.78177	0		0	120	(-) DNA & (+) BG-Dex
8	12	1440	8.34532	0	8.34532	0		0	120	(-) DNA & (+) BG-Dex
8	12	1441	6.95443	0	6.95443	0		0	120	(-) DNA & (+) BG-Dex
8	12	1442	3.47722	0	3.47722	0		0.733333	120	(-) DNA & (+) BG-Dex
8	12	1443	130.975	0	130.975	0		0.0778761	120	(-) DNA & (+) BG-Dex
8	12	1444	3.2454	0	3.2454	0		0	120	(-) DNA & (+) BG-Dex
8	12	1445	27.1223	0	27.1223	0		0	120	(-) DNA & (+) BG-Dex
8	12	1446	20.6315	0	20.6315	0		0.123596	120	(-) DNA & (+) BG-Dex
8	12	1447	47.9856	0	47.9856	0		0.10628	120	(-) DNA & (+) BG-Dex
8	12	1448	15.9952	0	15.9952	0		0.15942	120	(-) DNA & (+) BG-Dex
8	12	1449	6.25899	0	6.25899	0		0	120	(-) DNA & (+) BG-Dex
8	12	1450	121.934	0	121.934	0		0	120	(-) DNA & (+) BG-Dex
8	12	1451	12.7498	0	12.7498	0		0.2	120	(-) DNA & (+) BG-Dex
8	12	1452	34.3085	0	34.3085	0		0.148649	120	(-) DNA & (+) BG-Dex
8	12	1453	10.8953	0	10.8953	0		0	120	(-) DNA & (+) BG-Dex
8	12	1454	2.31814	0	2.31814	0		0	120	(-) DNA & (+) BG-Dex
8	12	1455	14.3725	0	14.3725	0		0	120	(-) DNA & (+) BG-Dex
8	12	1456	16.9224	0	16.9224	0		0	120	(-) DNA & (+) BG-Dex
8	12	1457	2.31814	0	2.31814	0		0	120	(-) DNA & (+) BG-Dex
8	12	1458	25.036	0	25.036	0		0.101852	120	(-) DNA & (+) BG-Dex
8	12	1459	10.6635	0	10.6635	0		0	120	(-) DNA & (+) BG-Dex
8	12	1460	2.54996	0	2.54996	0		0	120	(-) DNA & (+) BG-Dex
8	12	1461	35.6994	0	35.6994	0		0.0714286	120	(-) DNA & (+) BG-Dex
8	12	1462	8.1135	0	8.1135	0		0.314286	120	(-) DNA & (+) BG-Dex
8	12	1463	73.2533	0	73.2533	0		0.174051	120	(-) DNA & (+) BG-Dex
8	12	1464	4.63629	0	4.63629	0		0	120	(-) DNA & (+) BG-Dex
8	12	1465	3.47722	0	3.47722	0		0	120	(-) DNA & (+) BG-Dex
8	12	1466	31.0631	0	31.0631	0		0	120	(-) DNA & (+) BG-Dex
8	12	1467	2.78177	0	2.78177	0		0	120	(-) DNA & (+) BG-Dex
8	12	1468	12.9816	0	12.9816	0		0	120	(-) DNA & (+) BG-Dex
8	12	1469	22.9496	0	22.9496	0		0.111111	120	(-) DNA & (+) BG-Dex
8	12	1470	3.94084	0	3.94084	0		0	120	(-) DNA & (+) BG-Dex
8	12	1471	11.5907	0	11.5907	0		0	120	(-) DNA & (+) BG-Dex
8	12	1472	2.31814	0	2.31814	0		0	120	(-) DNA & (+) BG-Dex
8	12	1473	28.0495	0	28.0495	0		0	120	(-) DNA & (+) BG-Dex
8	12	1474	12.518	0	12.518	0		0	120	(-) DNA & (+) BG-Dex
8	12	1475	31.9904	0	31.9904	0		0.0797101	120	(-) DNA & (+) BG-Dex
8	12	1476	20.3997	0	20.3997	0		0	120	(-) DNA & (+) BG-Dex
8	12	1477	10.1998	0	10.1998	0		0	120	(-) DNA & (+) BG-Dex
8	12	1478	18.777	0	18.777	0		0	120	(-) DNA & (+) BG-Dex
8	12	1479	4.40447	0	4.40447	0		0.578947	120	(-) DNA & (+) BG-Dex
8	12	1480	2.78177	0	2.78177	0		0	120	(-) DNA & (+) BG-Dex
8	12	1481	5.09992	0	5.09992	0		0	120	(-) DNA & (+) BG-Dex
8	12	1482	19.7042	0	19.7042	0		0	120	(-) DNA & (+) BG-Dex
8	12	1483	2.31814	0	2.31814	0		0	120	(-) DNA & (+) BG-Dex
8	12	1484	8.57713	0	8.57713	0		0	120	(-) DNA & (+) BG-Dex
8	12	1485	5.33173	0	5.33173	0		0.478261	120	(-) DNA & (+) BG-Dex
8	12	1486	11.8225	0	11.8225	0		0	120	(-) DNA & (+) BG-Dex
8	12	1487	86.2349	0	86.2349	0		0.0591398	120	(-) DNA & (+) BG-Dex
8	12	1488	5.09992	0	5.09992	0		0	120	(-) DNA & (+) BG-Dex
8	12	1489	12.518	0	12.518	0		0.203704	120	(-) DNA & (+) BG-Dex
8	12	1490	7.64987	0	7.64987	0		0	120	(-) DNA & (+) BG-Dex
8	12	1491	8.34532	0	8.34532	0		0	120	(-) DNA & (+) BG-Dex
8	12	1492	4.40447	0	4.40447	0		0	120	(-) DNA & (+) BG-Dex
8	12	1493	35.4676	0	35.4676	0		0.0718954	120	(-) DNA & (+) BG-Dex
8	12	1494	13.4452	0	13.4452	0		0	120	(-) DNA & (+) BG-Dex
8	12	1495	13.4452	0	13.4452	0		0	120	(-) DNA & (+) BG-Dex
8	12	1496	3.2454	0	3.2454	0		0	120	(-) DNA & (+) BG-Dex
8	12	1497	31.7586	0	31.7586	0		0.080292	120	(-) DNA & (+) BG-Dex
8	12	1498	25.4996	0	25.4996	0		0	120	(-) DNA & (+) BG-Dex
8	12	1499	19.0088	0	19.0088	0		0	120	(-) DNA & (+) BG-Dex
8	12	1500	26.6587	0	26.6587	0		0	120	(-) DNA & (+) BG-Dex
8	12	1501	10.4316	0	10.4316	0		0.244444	120	(-) DNA & (+) BG-Dex
8	12	1502	3.47722	0	3.47722	0		0	120	(-) DNA & (+) BG-Dex
8	12	1503	2.78177	0	2.78177	0		0.916667	120	(-) DNA & (+) BG-Dex
8	12	1504	3.70903	0	3.70903	0		0	120	(-) DNA & (+) BG-Dex
8	12	1505	9.7362	0	9.7362	0		0	120	(-) DNA & (+) BG-Dex
8	12	1506	43.8129	0	43.8129	0		0.0582011	120	(-) DNA & (+) BG-Dex
8	12	1507	28.2814	0	28.2814	0		0.0901639	120	(-) DNA & (+) BG-Dex
8	12	1508	25.4996	0	25.4996	0		0.2	120	(-) DNA & (+) BG-Dex
8	12	1509	9.96802	0	9.96802	0		0	120	(-) DNA & (+) BG-Dex
8	12	1510	6.25899	0	6.25899	0		0	120	(-) DNA & (+) BG-Dex
8	12	1511	8.57713	0	8.57713	0		0	120	(-) DNA & (+) BG-Dex
8	12	1512	8.1135	0	8.1135	0		0	120	(-) DNA & (+) BG-Dex
8	12	1513	21.7905	0	21.7905	0		0.234043	120	(-) DNA & (+) BG-Dex
8	12	1514	13.9089	0	13.9089	0		0.183333	120	(-) DNA & (+) BG-Dex
8	12	1515	5.79536	0	5.79536	0		0	120	(-) DNA & (+) BG-Dex
8	12	1516	2.54996	0	2.54996	0		0	120	(-) DNA & (+) BG-Dex
8	12	1517	17.6179	0	17.6179	0		0	120	(-) DNA & (+) BG-Dex
8	12	1518	13.677	0	13.677	0		0.186441	120	(-) DNA & (+) BG-Dex
8	12	1519	28.9768	0	28.9768	0		0	120	(-) DNA & (+) BG-Dex
8	12	1520	4.40447	0	4.40447	0		0	120	(-) DNA & (+) BG-Dex
8	12	1521	29.6722	0	29.6722	0		0	120	(-) DNA & (+) BG-Dex
8	12	1522	8.80895	0	8.80895	0		0	120	(-) DNA & (+) BG-Dex
8	12	1523	2.78177	0	2.78177	0		0	120	(-) DNA & (+) BG-Dex
8	12	1524	19.0088	0	19.0088	0		0	120	(-) DNA & (+) BG-Dex
8	12	1525	13.677	0	13.677	0		0	120	(-) DNA & (+) BG-Dex
8	12	1526	12.0543	0	12.0543	0		0	120	(-) DNA & (+) BG-Dex
8	12	1527	3.01359	0	3.01359	0		0.846154	120	(-) DNA & (+) BG-Dex
8	12	1528	13.2134	0	13.2134	0		0	120	(-) DNA & (+) BG-Dex
8	12	1529	25.2678	0	25.2678	0		0	120	(-) DNA & (+) BG-Dex
8	12	1530	34.3085	0	34.3085	0		0.0743243	120	(-) DNA & (+) BG-Dex
8	12	1531	6.72262	0	6.72262	0		0	120	(-) DNA & (+) BG-Dex
8	12	1532	19.2406	0	19.2406	0		0	120	(-) DNA & (+) BG-Dex
8	12	1533	5.09992	0	5.09992	0		0	120	(-) DNA & (+) BG-Dex
8	12	1534	20.6315	0	20.6315	0		0	120	(-) DNA & (+) BG-Dex
8	12	1535	2.31814	0	2.31814	0		0	120	(-) DNA & (+) BG-Dex
8	12	1536	52.8537	0	52.8537	0		0	120	(-) DNA & (+) BG-Dex
8	12	1537	22.9496	0	22.9496	0		0.222222	120	(-) DNA & (+) BG-Dex
8	12	1538	11.8225	0	11.8225	0		0.431373	120	(-) DNA & (+) BG-Dex
8	12	1539	20.1678	0	20.1678	0		0.126437	120	(-) DNA & (+) BG-Dex
8	12	1540	13.2134	0	13.2134	0		0.192982	120	(-) DNA & (+) BG-Dex
8	12	1541	4.17266	0	4.17266	0		0	120	(-) DNA & (+) BG-Dex
8	12	1542	35.9312	0	35.9312	0		0.0709677	120	(-) DNA & (+) BG-Dex
8	12	1543	12.7498	1.39089	11.3589	0.109091	1.83333	0	120	(-) DNA & (+) BG-Dex
8	12	1544	4.17266	0	4.17266	0		0	120	(-) DNA & (+) BG-Dex
8	12	1545	2.54996	0	2.54996	0		0	120	(-) DNA & (+) BG-Dex
8	12	1546	3.47722	0	3.47722	0		0.733333	120	(-) DNA & (+) BG-Dex
8	12	1547	2.31814	0	2.31814	0		0	120	(-) DNA & (+) BG-Dex
8	12	1548	2.54996	0	2.54996	0		0	120	(-) DNA & (+) BG-Dex
8	12	1549	3.94084	0	3.94084	0		0.647059	120	(-) DNA & (+) BG-Dex
8	12	1550	2.31814	0	2.31814	0		0	120	(-) DNA & (+) BG-Dex
8	12	1551	10.6635	0	10.6635	0		0	120	(-) DNA & (+) BG-Dex
8	12	1552	49.3765	0	49.3765	0		0.0516432	120	(-) DNA & (+) BG-Dex
8	12	1553	8.80895	0	8.80895	0		0.578947	120	(-) DNA & (+) BG-Dex
8	12	1554	4.40447	0	4.40447	0		0	120	(-) DNA & (+) BG-Dex
8	12	1555	6.25899	0	6.25899	0		0	120	(-) DNA & (+) BG-Dex
8	12	1556	4.63629	0	4.63629	0		0	120	(-) DNA & (+) BG-Dex
8	12	1557	2.78177	0	2.78177	0		0	120	(-) DNA & (+) BG-Dex
8	12	1558	92.2621	0	92.2621	0		0.0829146	120	(-) DNA & (+) BG-Dex
8	12	1559	6.02717	0	6.02717	0		0	120	(-) DNA & (+) BG-Dex
8	12	1560	17.1543	0	17.1543	0		0	120	(-) DNA & (+) BG-Dex
8	12	1561	6.95443	0	6.95443	0		0	120	(-) DNA & (+) BG-Dex
8	12	1562	19.2406	0	19.2406	0		0	120	(-) DNA & (+) BG-Dex
8	12	1563	21.0951	0	21.0951	0		0.120879	120	(-) DNA & (+) BG-Dex
8	12	1564	22.2542	0	22.2542	0		0.114583	120	(-) DNA & (+) BG-Dex
8	12	1565	5.33173	0	5.33173	0		0	120	(-) DNA & (+) BG-Dex
8	12	1566	16.4588	0	16.4588	0		0	120	(-) DNA & (+) BG-Dex
8	12	1567	28.9768	0	28.9768	0		0	120	(-) DNA & (+) BG-Dex
8	12	1568	33.6131	0	33.6131	0		0.0758621	120	(-) DNA & (+) BG-Dex
8	12	1569	21.3269	0	21.3269	0		0	120	(-) DNA & (+) BG-Dex
8	12	1570	12.9816	0	12.9816	0		0	120	(-) DNA & (+) BG-Dex
8	12	1571	7.18625	0	7.18625	0		0	120	(-) DNA & (+) BG-Dex
8	12	1572	4.17266	0	4.17266	0		0	120	(-) DNA & (+) BG-Dex
8	12	1573	28.2814	0	28.2814	0		0	120	(-) DNA & (+) BG-Dex
8	12	1574	14.1407	0	14.1407	0		0	120	(-) DNA & (+) BG-Dex
8	12	1575	2.78177	0	2.78177	0		0	120	(-) DNA & (+) BG-Dex
8	12	1576	11.5907	0	11.5907	0		0.22	120	(-) DNA & (+) BG-Dex
8	12	1577	2.31814	0	2.31814	0		0	120	(-) DNA & (+) BG-Dex
8	12	1578	11.8225	0	11.8225	0		0.215686	120	(-) DNA & (+) BG-Dex
8	12	1579	53.3173	13.2134	40.1039	0.247826	0.578947	0.0635838	120	(-) DNA & (+) BG-Dex
8	12	1580	28.2814	9.04076	19.2406	0.319672	0.282051	0.26506	120	(-) DNA & (+) BG-Dex
8	12	1581	5.33173	0	5.33173	0		0	120	(-) DNA & (+) BG-Dex
8	12	1582	54.7082	28.0495	26.6587	0.512712	0.272727	0	120	(-) DNA & (+) BG-Dex
8	12	1583	12.9816	0.231814	12.7498	0.0178571	0	0.2	120	(-) DNA & (+) BG-Dex
8	12	1584	14.1407	0	14.1407	0		0	120	(-) DNA & (+) BG-Dex
8	12	1585	22.486	0	22.486	0		0.113402	120	(-) DNA & (+) BG-Dex
8	12	1586	9.50439	0	9.50439	0		0.268293	120	(-) DNA & (+) BG-Dex
8	12	1587	44.2765	0	44.2765	0		0	120	(-) DNA & (+) BG-Dex
8	12	1588	11.8225	0	11.8225	0		0.215686	120	(-) DNA & (+) BG-Dex
8	12	1589	15.9952	0	15.9952	0		0.15942	120	(-) DNA & (+) BG-Dex
8	12	1590	8.57713	0	8.57713	0		0.297297	120	(-) DNA & (+) BG-Dex
8	12	1591	4.40447	0	4.40447	0		0	120	(-) DNA & (+) BG-Dex
8	12	1592	26.195	0	26.195	0		0	120	(-) DNA & (+) BG-Dex
8	12	1593	23.8769	0	23.8769	0		0.106796	120	(-) DNA & (+) BG-Dex
8	12	1594	68.1534	1.39089	66.7625	0.0204082	0	0.114583	120	(-) DNA & (+) BG-Dex
8	12	1595	3.01359	0	3.01359	0		0	120	(-) DNA & (+) BG-Dex
8	12	1596	5.09992	0	5.09992	0		0	120	(-) DNA & (+) BG-Dex
8	12	1597	23.4133	0	23.4133	0		0	120	(-) DNA & (+) BG-Dex
8	12	1598	18.3133	0	18.3133	0		0	120	(-) DNA & (+) BG-Dex
8	12	1599	14.3725	1.39089	12.9816	0.0967742	0	0.196429	120	(-) DNA & (+) BG-Dex
8	12	1600	7.41806	0	7.41806	0		0	120	(-) DNA & (+) BG-Dex
8	12	1601	4.8681	0	4.8681	0		0	120	(-) DNA & (+) BG-Dex
8	12	1602	15.9952	0	15.9952	0		0.15942	120	(-) DNA & (+) BG-Dex
8	12	1603	12.9816	0	12.9816	0		0	120	(-) DNA & (+) BG-Dex
8	12	1604	10.6635	0	10.6635	0		0.23913	120	(-) DNA & (+) BG-Dex
8	12	1605	27.8177	0	27.8177	0		0	120	(-) DNA & (+) BG-Dex
8	12	1606	8.1135	0	8.1135	0		0	120	(-) DNA & (+) BG-Dex
8	12	1607	2.31814	0	2.31814	0		0	120	(-) DNA & (+) BG-Dex
8	12	1608	28.9768	0	28.9768	0		0	120	(-) DNA & (+) BG-Dex
8	12	1609	2.78177	0	2.78177	0		0	120	(-) DNA & (+) BG-Dex
8	12	1610	44.7402	0	44.7402	0		0.170984	120	(-) DNA & (+) BG-Dex
8	12	1611	11.8225	0	11.8225	0		0.215686	120	(-) DNA & (+) BG-Dex
8	12	1612	13.677	0	13.677	0		0	120	(-) DNA & (+) BG-Dex
8	12	1613	5.33173	0	5.33173	0		0	120	(-) DNA & (+) BG-Dex
8	12	1614	5.33173	0	5.33173	0		0	120	(-) DNA & (+) BG-Dex
8	12	1615	2.54996	0	2.54996	0		1	120	(-) DNA & (+) BG-Dex
8	12	1616	9.50439	0	9.50439	0		0	120	(-) DNA & (+) BG-Dex
8	12	1617	46.8265	0	46.8265	0		0.0544554	120	(-) DNA & (+) BG-Dex
8	12	1618	2.54996	0	2.54996	0		0	120	(-) DNA & (+) BG-Dex
8	12	1619	3.01359	0	3.01359	0		0	120	(-) DNA & (+) BG-Dex
8	12	1620	4.63629	0	4.63629	0		0.55	120	(-) DNA & (+) BG-Dex
8	12	1621	40.3357	0	40.3357	0		0.189655	120	(-) DNA & (+) BG-Dex
8	12	1622	20.6315	0	20.6315	0		0	120	(-) DNA & (+) BG-Dex
8	12	1623	10.4316	0	10.4316	0		0	120	(-) DNA & (+) BG-Dex
8	12	1624	2.31814	0	2.31814	0		0	120	(-) DNA & (+) BG-Dex
8	12	1625	6.95443	0	6.95443	0		0	120	(-) DNA & (+) BG-Dex
8	12	1626	7.18625	0	7.18625	0		0.709677	120	(-) DNA & (+) BG-Dex
8	12	1627	29.6722	0	29.6722	0		0	120	(-) DNA & (+) BG-Dex
8	12	1628	17.3861	0	17.3861	0		0.146667	120	(-) DNA & (+) BG-Dex
8	12	1629	11.3589	0	11.3589	0		0	120	(-) DNA & (+) BG-Dex
8	12	1630	11.8225	0	11.8225	0		0.215686	120	(-) DNA & (+) BG-Dex
8	12	1631	4.17266	0	4.17266	0		0	120	(-) DNA & (+) BG-Dex
8	12	1632	20.3997	0	20.3997	0		0	120	(-) DNA & (+) BG-Dex
8	12	1633	3.70903	0	3.70903	0		0	120	(-) DNA & (+) BG-Dex
8	12	1634	30.3677	0	30.3677	0		0.0839695	120	(-) DNA & (+) BG-Dex
8	12	1635	14.6043	0	14.6043	0		0	120	(-) DNA & (+) BG-Dex
8	12	1636	15.2997	0	15.2997	0		0	120	(-) DNA & (+) BG-Dex
8	12	1637	7.88169	0	7.88169	0		0	120	(-) DNA & (+) BG-Dex
8	12	1638	4.17266	0	4.17266	0		0	120	(-) DNA & (+) BG-Dex
8	12	1639	11.1271	0	11.1271	0		0	120	(-) DNA & (+) BG-Dex
8	12	1640	13.9089	0	13.9089	0		0	120	(-) DNA & (+) BG-Dex
8	12	1641	30.8313	0	30.8313	0		0.0827068	120	(-) DNA & (+) BG-Dex
8	12	1642	15.2997	0	15.2997	0		0	120	(-) DNA & (+) BG-Dex
8	12	1643	4.40447	0	4.40447	0		0	120	(-) DNA & (+) BG-Dex
8	12	1644	8.34532	0	8.34532	0		0	120	(-) DNA & (+) BG-Dex
8	12	1645	3.47722	0	3.47722	0		0.733333	120	(-) DNA & (+) BG-Dex
8	12	1646	5.33173	0	5.33173	0		0	120	(-) DNA & (+) BG-Dex
8	12	1647	3.01359	0	3.01359	0		0	120	(-) DNA & (+) BG-Dex
8	12	1648	6.95443	0	6.95443	0		0	120	(-) DNA & (+) BG-Dex
8	12	1649	4.17266	0	4.17266	0		0	120	(-) DNA & (+) BG-Dex
8	12	1650	27.5859	0	27.5859	0		0	120	(-) DNA & (+) BG-Dex
8	12	1651	43.5811	0	43.5811	0		0.0585106	120	(-) DNA & (+) BG-Dex
8	12	1652	3.01359	0	3.01359	0		0	120	(-) DNA & (+) BG-Dex
8	12	1653	18.0815	0	18.0815	0		0.141026	120	(-) DNA & (+) BG-Dex
8	12	1654	47.0583	0	47.0583	0		0.0541872	120	(-) DNA & (+) BG-Dex
8	12	1655	8.57713	0	8.57713	0		0	120	(-) DNA & (+) BG-Dex
8	12	1656	49.8401	0	49.8401	0		0.153488	120	(-) DNA & (+) BG-Dex
8	12	1657	21.0951	0	21.0951	0		0	120	(-) DNA & (+) BG-Dex
8	12	1658	3.01359	0	3.01359	0		0	120	(-) DNA & (+) BG-Dex
8	12	1659	2.78177	0	2.78177	0		0	120	(-) DNA & (+) BG-Dex
8	12	1660	2.31814	0	2.31814	0		1.1	120	(-) DNA & (+) BG-Dex
8	12	1661	3.94084	0	3.94084	0		0	120	(-) DNA & (+) BG-Dex
8	12	1662	28.745	0	28.745	0		0	120	(-) DNA & (+) BG-Dex
8	12	1663	3.01359	0	3.01359	0		0	120	(-) DNA & (+) BG-Dex
8	12	1664	43.3493	0	43.3493	0		0	120	(-) DNA & (+) BG-Dex
8	12	1665	3.70903	0	3.70903	0		0	120	(-) DNA & (+) BG-Dex
8	12	1666	2.78177	0	2.78177	0		0	120	(-) DNA & (+) BG-Dex
8	12	1667	9.96802	0	9.96802	0		0	120	(-) DNA & (+) BG-Dex
8	12	1668	8.80895	0	8.80895	0		0	120	(-) DNA & (+) BG-Dex
8	12	1669	13.2134	0	13.2134	0		0	120	(-) DNA & (+) BG-Dex
8	12	1670	18.777	0	18.777	0		0	120	(-) DNA & (+) BG-Dex
8	12	1671	2.54996	0	2.54996	0		0	120	(-) DNA & (+) BG-Dex
8	12	1672	52.6219	0	52.6219	0		0.0969163	120	(-) DNA & (+) BG-Dex
8	12	1673	32.9176	0	32.9176	0		0.15493	120	(-) DNA & (+) BG-Dex
8	12	1674	2.31814	0	2.31814	0		0	120	(-) DNA & (+) BG-Dex
8	12	1675	14.1407	0	14.1407	0		0.360656	120	(-) DNA & (+) BG-Dex
8	12	1676	8.1135	0	8.1135	0		0.314286	120	(-) DNA & (+) BG-Dex
8	12	1677	30.1359	0	30.1359	0		0.169231	120	(-) DNA & (+) BG-Dex
8	12	1678	3.2454	0	3.2454	0		0	120	(-) DNA & (+) BG-Dex
8	12	1679	3.94084	0	3.94084	0		0	120	(-) DNA & (+) BG-Dex
8	12	1680	15.2997	0	15.2997	0		0.166667	120	(-) DNA & (+) BG-Dex
8	12	1681	6.25899	0	6.25899	0		0	120	(-) DNA & (+) BG-Dex
8	12	1682	10.8953	0	10.8953	0		0.234043	120	(-) DNA & (+) BG-Dex
8	12	1683	3.47722	0	3.47722	0		0	120	(-) DNA & (+) BG-Dex
8	12	1684	4.8681	0	4.8681	0		0	120	(-) DNA & (+) BG-Dex
8	12	1685	38.713	0	38.713	0		0	120	(-) DNA & (+) BG-Dex
8	12	1686	5.09992	0	5.09992	0		0	120	(-) DNA & (+) BG-Dex
8	12	1687	15.7634	0	15.7634	0		0	120	(-) DNA & (+) BG-Dex
8	12	1688	41.7266	0	41.7266	0		0	120	(-) DNA & (+) BG-Dex
8	12	1689	18.5451	0	18.5451	0		0.1375	120	(-) DNA & (+) BG-Dex
8	12	1690	13.4452	0	13.4452	0		0	120	(-) DNA & (+) BG-Dex
8	12	1691	26.195	0	26.195	0		0.0973451	120	(-) DNA & (+) BG-Dex
8	12	1692	42.6538	0	42.6538	0		0.119565	120	(-) DNA & (+) BG-Dex
8	12	1693	146.043	0	146.043	0		0.0873016	120	(-) DNA & (+) BG-Dex
8	12	1694	19.0088	0	19.0088	0		0.134146	120	(-) DNA & (+) BG-Dex
8	12	1695	2.78177	0	2.78177	0		0	120	(-) DNA & (+) BG-Dex
8	12	1696	12.2862	0	12.2862	0		0	120	(-) DNA & (+) BG-Dex
8	12	1697	4.8681	0	4.8681	0		0	120	(-) DNA & (+) BG-Dex
8	12	1698	51.6946	0	51.6946	0		0.0986547	120	(-) DNA & (+) BG-Dex
8	12	1699	12.518	0	12.518	0		0	120	(-) DNA & (+) BG-Dex
8	12	1700	25.2678	0	25.2678	0		0	120	(-) DNA & (+) BG-Dex
8	12	1701	3.47722	0	3.47722	0		0	120	(-) DNA & (+) BG-Dex
8	12	1702	66.0671	0	66.0671	0		0.077193	120	(-) DNA & (+) BG-Dex
8	12	1703	6.4908	0	6.4908	0		0	120	(-) DNA & (+) BG-Dex
8	12	1704	21.7905	0	21.7905	0		0.117021	120	(-) DNA & (+) BG-Dex
8	12	1705	23.4133	0	23.4133	0		0	120	(-) DNA & (+) BG-Dex
8	12	1706	7.41806	0	7.41806	0		0	120	(-) DNA & (+) BG-Dex
8	12	1707	4.8681	0	4.8681	0		1.04762	120	(-) DNA & (+) BG-Dex
8	12	1708	51.4628	0	51.4628	0		0.0495495	120	(-) DNA & (+) BG-Dex
8	12	1709	7.18625	0	7.18625	0		0	120	(-) DNA & (+) BG-Dex
8	12	1710	6.95443	0	6.95443	0		0	120	(-) DNA & (+) BG-Dex
8	12	1711	3.01359	0	3.01359	0		0	120	(-) DNA & (+) BG-Dex
8	12	1712	5.09992	0	5.09992	0		0	120	(-) DNA & (+) BG-Dex
8	12	1713	9.7362	0	9.7362	0		0.261905	120	(-) DNA & (+) BG-Dex
8	12	1714	2.54996	0	2.54996	0		0	120	(-) DNA & (+) BG-Dex
8	12	1715	6.02717	0	6.02717	0		0.423077	120	(-) DNA & (+) BG-Dex
8	12	1716	2.31814	0	2.31814	0		0	120	(-) DNA & (+) BG-Dex
8	12	1717	6.02717	0	6.02717	0		0	120	(-) DNA & (+) BG-Dex
8	12	1718	27.1223	0	27.1223	0		0.0940171	120	(-) DNA & (+) BG-Dex
8	12	1719	12.2862	0	12.2862	0		0	120	(-) DNA & (+) BG-Dex
8	12	1720	2.31814	0	2.31814	0		0	120	(-) DNA & (+) BG-Dex
8	12	1721	13.4452	0	13.4452	0		0	120	(-) DNA & (+) BG-Dex
8	12	1722	10.6635	0	10.6635	0		0	120	(-) DNA & (+) BG-Dex
8	12	1723	51.9264	0	51.9264	0		0.0982143	120	(-) DNA & (+) BG-Dex
8	12	1724	29.9041	0	29.9041	0		0	120	(-) DNA & (+) BG-Dex
8	12	1725	2.31814	0	2.31814	0		0	120	(-) DNA & (+) BG-Dex
8	12	1726	31.0631	0	31.0631	0		0	120	(-) DNA & (+) BG-Dex
8	12	1727	25.7314	0	25.7314	0		0.0990991	120	(-) DNA & (+) BG-Dex
8	12	1728	2.78177	0	2.78177	0		0	120	(-) DNA & (+) BG-Dex
8	12	1729	18.777	0	18.777	0		0	120	(-) DNA & (+) BG-Dex
8	12	1730	46.8265	0	46.8265	0		0	120	(-) DNA & (+) BG-Dex
8	12	1731	42.8857	0	42.8857	0		0.0594595	120	(-) DNA & (+) BG-Dex
8	12	1732	3.2454	0	3.2454	0		0	120	(-) DNA & (+) BG-Dex
8	12	1733	2.54996	0	2.54996	0		0	120	(-) DNA & (+) BG-Dex
8	12	1734	9.96802	0	9.96802	0		0.511628	120	(-) DNA & (+) BG-Dex
8	12	1735	42.6538	0	42.6538	0		0.179348	120	(-) DNA & (+) BG-Dex
8	12	1736	15.0679	0	15.0679	0		0.169231	120	(-) DNA & (+) BG-Dex
8	12	1737	5.79536	0	5.79536	0		0.44	120	(-) DNA & (+) BG-Dex
8	12	1738	10.6635	0	10.6635	0		0	120	(-) DNA & (+) BG-Dex
8	12	1739	13.9089	0	13.9089	0		0.366667	120	(-) DNA & (+) BG-Dex
8	12	1740	6.4908	0	6.4908	0		0	120	(-) DNA & (+) BG-Dex
8	12	1741	2.31814	0	2.31814	0		0	120	(-) DNA & (+) BG-Dex
8	12	1742	69.5443	0	69.5443	0		0.0733333	120	(-) DNA & (+) BG-Dex
8	12	1743	17.3861	0	17.3861	0		0	120	(-) DNA & (+) BG-Dex
8	12	1744	12.2862	0	12.2862	0		0	120	(-) DNA & (+) BG-Dex
8	12	1745	6.02717	0	6.02717	0		0	120	(-) DNA & (+) BG-Dex
8	12	1746	11.8225	0	11.8225	0		0	120	(-) DNA & (+) BG-Dex
8	12	1747	3.70903	0	3.70903	0		0	120	(-) DNA & (+) BG-Dex
8	12	1748	10.4316	0	10.4316	0		0	120	(-) DNA & (+) BG-Dex
8	12	1749	4.8681	0	4.8681	0		0.52381	120	(-) DNA & (+) BG-Dex
8	12	1750	3.2454	0	3.2454	0		0	120	(-) DNA & (+) BG-Dex
8	12	1751	3.01359	0	3.01359	0		0	120	(-) DNA & (+) BG-Dex
8	12	1752	2.78177	0	2.78177	0		0	120	(-) DNA & (+) BG-Dex
8	12	1753	4.40447	0	4.40447	0		0	120	(-) DNA & (+) BG-Dex
8	12	1754	42.422	0	42.422	0		0.0601093	120	(-) DNA & (+) BG-Dex
8	12	1755	27.1223	0	27.1223	0		0	120	(-) DNA & (+) BG-Dex
8	12	1756	12.2862	0	12.2862	0		0.207547	120	(-) DNA & (+) BG-Dex
8	12	1757	6.72262	0	6.72262	0		0	120	(-) DNA & (+) BG-Dex
8	12	1758	4.40447	0	4.40447	0		0	120	(-) DNA & (+) BG-Dex
8	12	1759	9.50439	0	9.50439	0		0	120	(-) DNA & (+) BG-Dex
8	12	1760	2.31814	0	2.31814	0		0	120	(-) DNA & (+) BG-Dex
8	12	1761	28.0495	0	28.0495	0		0.0909091	120	(-) DNA & (+) BG-Dex
8	12	1762	10.8953	0	10.8953	0		0.234043	120	(-) DNA & (+) BG-Dex
8	12	1763	29.6722	0	29.6722	0		0.171875	120	(-) DNA & (+) BG-Dex
8	12	1764	12.7498	0	12.7498	0		0	120	(-) DNA & (+) BG-Dex
8	12	1765	2.31814	0	2.31814	0		0	120	(-) DNA & (+) BG-Dex
8	12	1766	13.2134	0	13.2134	0		0.192982	120	(-) DNA & (+) BG-Dex
8	12	1767	2.31814	0	2.31814	0		0	120	(-) DNA & (+) BG-Dex
8	12	1768	2.54996	0	2.54996	0		0	120	(-) DNA & (+) BG-Dex
8	12	1769	25.036	0	25.036	0		0	120	(-) DNA & (+) BG-Dex
8	12	1770	6.4908	0	6.4908	0		0.392857	120	(-) DNA & (+) BG-Dex
8	12	1771	17.8497	0	17.8497	0		0	120	(-) DNA & (+) BG-Dex
8	12	1772	16.6906	0	16.6906	0		0.305556	120	(-) DNA & (+) BG-Dex
8	12	1773	2.78177	0	2.78177	0		0	120	(-) DNA & (+) BG-Dex
8	12	1774	9.27257	0	9.27257	0		0	120	(-) DNA & (+) BG-Dex
8	12	1775	4.8681	0	4.8681	0		0	120	(-) DNA & (+) BG-Dex
8	12	1776	19.0088	0	19.0088	0		0.402439	120	(-) DNA & (+) BG-Dex
8	12	1777	6.02717	0	6.02717	0		0	120	(-) DNA & (+) BG-Dex
8	12	1778	5.79536	0	5.79536	0		0	120	(-) DNA & (+) BG-Dex
8	12	1779	11.5907	0	11.5907	0		0	120	(-) DNA & (+) BG-Dex
8	12	1780	10.8953	0	10.8953	0		0	120	(-) DNA & (+) BG-Dex
8	12	1781	12.9816	0	12.9816	0		0	120	(-) DNA & (+) BG-Dex
8	12	1782	3.70903	0	3.70903	0		0	120	(-) DNA & (+) BG-Dex
8	12	1783	2.78177	0	2.78177	0		0	120	(-) DNA & (+) BG-Dex
8	12	1784	3.2454	0.231814	3.01359	0.0714286	0	0	120	(-) DNA & (+) BG-Dex
8	12	1785	2.54996	0	2.54996	0		0	120	(-) DNA & (+) BG-Dex
8	12	1786	7.41806	0	7.41806	0		1.03125	120	(-) DNA & (+) BG-Dex
8	12	1787	6.25899	0	6.25899	0		0	120	(-) DNA & (+) BG-Dex
8	12	1788	6.25899	0	6.25899	0		0	120	(-) DNA & (+) BG-Dex
8	12	1789	2.78177	0	2.78177	0		0	120	(-) DNA & (+) BG-Dex
8	12	1790	5.09992	0	5.09992	0		0	120	(-) DNA & (+) BG-Dex
8	12	1791	3.01359	0	3.01359	0		0	120	(-) DNA & (+) BG-Dex
8	12	1792	4.63629	0	4.63629	0		0	120	(-) DNA & (+) BG-Dex
8	12	1793	3.47722	0	3.47722	0		0	120	(-) DNA & (+) BG-Dex
8	12	1794	3.47722	0	3.47722	0		0.733333	120	(-) DNA & (+) BG-Dex
8	13	1	98.7529	0	98.7529	0		0.0516432	130	(-) DNA & (+) BG-Dex
8	13	2	21.7905	0	21.7905	0		0	130	(-) DNA & (+) BG-Dex
8	13	3	10.1998	0	10.1998	0		0	130	(-) DNA & (+) BG-Dex
8	13	4	3.2454	0	3.2454	0		0	130	(-) DNA & (+) BG-Dex
8	13	5	9.50439	0	9.50439	0		0	130	(-) DNA & (+) BG-Dex
8	13	6	39.6403	0	39.6403	0		0	130	(-) DNA & (+) BG-Dex
8	13	7	15.2997	0	15.2997	0		0	130	(-) DNA & (+) BG-Dex
8	13	8	3.94084	0	3.94084	0		0	130	(-) DNA & (+) BG-Dex
8	13	9	19.936	0	19.936	0		0.127907	130	(-) DNA & (+) BG-Dex
8	13	10	52.1582	0	52.1582	0		0.195556	130	(-) DNA & (+) BG-Dex
8	13	11	5.56354	0	5.56354	0		0	130	(-) DNA & (+) BG-Dex
8	13	12	5.09992	0	5.09992	0		0	130	(-) DNA & (+) BG-Dex
8	13	13	21.0951	0	21.0951	0		0.241758	130	(-) DNA & (+) BG-Dex
8	13	14	5.09992	0	5.09992	0		0	130	(-) DNA & (+) BG-Dex
8	13	15	8.57713	0	8.57713	0		0.297297	130	(-) DNA & (+) BG-Dex
8	13	16	11.3589	0	11.3589	0		0.22449	130	(-) DNA & (+) BG-Dex
8	13	17	13.4452	0	13.4452	0		0	130	(-) DNA & (+) BG-Dex
8	13	18	2.78177	0	2.78177	0		0	130	(-) DNA & (+) BG-Dex
8	13	19	212.11	0	212.11	0		0.0601093	130	(-) DNA & (+) BG-Dex
8	13	20	2.31814	0	2.31814	0		0	130	(-) DNA & (+) BG-Dex
8	13	21	12.9816	0	12.9816	0		0	130	(-) DNA & (+) BG-Dex
8	13	22	37.5539	0	37.5539	0		0.0679012	130	(-) DNA & (+) BG-Dex
8	13	23	9.7362	0	9.7362	0		0	130	(-) DNA & (+) BG-Dex
8	13	24	4.40447	0	4.40447	0		0	130	(-) DNA & (+) BG-Dex
8	13	25	16.9224	0	16.9224	0		0	130	(-) DNA & (+) BG-Dex
8	13	26	45.2038	0	45.2038	0		0	130	(-) DNA & (+) BG-Dex
8	13	27	29.9041	0	29.9041	0		0.0852713	130	(-) DNA & (+) BG-Dex
8	13	28	4.8681	0	4.8681	0		0	130	(-) DNA & (+) BG-Dex
8	13	29	3.70903	0	3.70903	0		0	130	(-) DNA & (+) BG-Dex
8	13	30	12.0543	0	12.0543	0		0	130	(-) DNA & (+) BG-Dex
8	13	31	7.18625	0	7.18625	0		0	130	(-) DNA & (+) BG-Dex
8	13	32	6.72262	0	6.72262	0		0	130	(-) DNA & (+) BG-Dex
8	13	33	12.0543	0	12.0543	0		0	130	(-) DNA & (+) BG-Dex
8	13	34	75.3397	0	75.3397	0		0.135385	130	(-) DNA & (+) BG-Dex
8	13	35	3.47722	0	3.47722	0		0	130	(-) DNA & (+) BG-Dex
8	13	36	11.3589	0	11.3589	0		0	130	(-) DNA & (+) BG-Dex
8	13	37	18.3133	0	18.3133	0		0.139241	130	(-) DNA & (+) BG-Dex
8	13	38	9.04076	0	9.04076	0		0	130	(-) DNA & (+) BG-Dex
8	13	39	11.3589	0	11.3589	0		0	130	(-) DNA & (+) BG-Dex
8	13	40	5.56354	0	5.56354	0		0	130	(-) DNA & (+) BG-Dex
8	13	41	2.54996	0	2.54996	0		1	130	(-) DNA & (+) BG-Dex
8	13	42	60.5035	0	60.5035	0		0.126437	130	(-) DNA & (+) BG-Dex
8	13	43	3.2454	0	3.2454	0		0	130	(-) DNA & (+) BG-Dex
8	13	44	10.6635	0	10.6635	0		0	130	(-) DNA & (+) BG-Dex
8	13	45	54.94	11.3589	43.5811	0.206751	0	0.117021	130	(-) DNA & (+) BG-Dex
8	13	46	52.39	0.927257	51.4628	0.0176991	0	0.0990991	130	(-) DNA & (+) BG-Dex
8	13	47	2.78177	0	2.78177	0		0	130	(-) DNA & (+) BG-Dex
8	13	48	77.8896	0	77.8896	0		0.0982143	130	(-) DNA & (+) BG-Dex
8	13	49	4.40447	0	4.40447	0		0	130	(-) DNA & (+) BG-Dex
8	13	50	23.6451	0	23.6451	0		0.107843	130	(-) DNA & (+) BG-Dex
8	13	51	11.5907	0	11.5907	0		0	130	(-) DNA & (+) BG-Dex
8	13	52	5.33173	0	5.33173	0		0	130	(-) DNA & (+) BG-Dex
8	13	53	18.5451	0	18.5451	0		0	130	(-) DNA & (+) BG-Dex
8	13	54	6.72262	0	6.72262	0		0	130	(-) DNA & (+) BG-Dex
8	13	55	17.8497	0	17.8497	0		0	130	(-) DNA & (+) BG-Dex
8	13	56	83.9168	0	83.9168	0		0.0607735	130	(-) DNA & (+) BG-Dex
8	13	57	3.94084	0	3.94084	0		0	130	(-) DNA & (+) BG-Dex
8	13	58	3.94084	0	3.94084	0		0	130	(-) DNA & (+) BG-Dex
8	13	59	28.5132	0	28.5132	0		0.0894309	130	(-) DNA & (+) BG-Dex
8	13	60	3.70903	0	3.70903	0		0	130	(-) DNA & (+) BG-Dex
8	13	61	4.63629	0	4.63629	0		0	130	(-) DNA & (+) BG-Dex
8	13	62	3.94084	0	3.94084	0		0	130	(-) DNA & (+) BG-Dex
8	13	63	2.31814	0	2.31814	0		0	130	(-) DNA & (+) BG-Dex
8	13	64	29.2086	0	29.2086	0		0	130	(-) DNA & (+) BG-Dex
8	13	65	3.2454	0	3.2454	0		0	130	(-) DNA & (+) BG-Dex
8	13	66	18.777	0	18.777	0		0	130	(-) DNA & (+) BG-Dex
8	13	67	9.7362	0	9.7362	0		0.261905	130	(-) DNA & (+) BG-Dex
8	13	68	35.9312	0	35.9312	0		0	130	(-) DNA & (+) BG-Dex
8	13	69	38.713	0	38.713	0		0.197605	130	(-) DNA & (+) BG-Dex
8	13	70	22.0224	0	22.0224	0		0	130	(-) DNA & (+) BG-Dex
8	13	71	24.1087	0	24.1087	0		0	130	(-) DNA & (+) BG-Dex
8	13	72	3.94084	0	3.94084	0		0	130	(-) DNA & (+) BG-Dex
8	13	73	66.5307	0	66.5307	0		0.114983	130	(-) DNA & (+) BG-Dex
8	13	74	15.2997	0	15.2997	0		0.166667	130	(-) DNA & (+) BG-Dex
8	13	75	17.8497	0	17.8497	0		0	130	(-) DNA & (+) BG-Dex
8	13	76	9.50439	0	9.50439	0		0	130	(-) DNA & (+) BG-Dex
8	13	77	2.78177	0	2.78177	0		0	130	(-) DNA & (+) BG-Dex
8	13	78	36.8585	0	36.8585	0		0.0691824	130	(-) DNA & (+) BG-Dex
8	13	79	3.47722	0	3.47722	0		0	130	(-) DNA & (+) BG-Dex
8	13	80	3.70903	0	3.70903	0		0	130	(-) DNA & (+) BG-Dex
8	13	81	5.33173	0	5.33173	0		0.478261	130	(-) DNA & (+) BG-Dex
8	13	82	17.6179	0	17.6179	0		0.289474	130	(-) DNA & (+) BG-Dex
8	13	83	5.33173	0	5.33173	0		0	130	(-) DNA & (+) BG-Dex
8	13	84	3.2454	0	3.2454	0		0	130	(-) DNA & (+) BG-Dex
8	13	85	18.777	0	18.777	0		0	130	(-) DNA & (+) BG-Dex
8	13	86	13.677	0	13.677	0		0.372881	130	(-) DNA & (+) BG-Dex
8	13	87	5.56354	0	5.56354	0		0.458333	130	(-) DNA & (+) BG-Dex
8	13	88	140.943	0	140.943	0		0.0542763	130	(-) DNA & (+) BG-Dex
8	13	89	5.09992	0	5.09992	0		0	130	(-) DNA & (+) BG-Dex
8	13	90	4.8681	0	4.8681	0		0	130	(-) DNA & (+) BG-Dex
8	13	91	25.7314	0	25.7314	0		0.0990991	130	(-) DNA & (+) BG-Dex
8	13	92	31.0631	0	31.0631	0		0.0820896	130	(-) DNA & (+) BG-Dex
8	13	93	31.2949	0	31.2949	0		0	130	(-) DNA & (+) BG-Dex
8	13	94	2.54996	0	2.54996	0		0	130	(-) DNA & (+) BG-Dex
8	13	95	6.02717	0	6.02717	0		0	130	(-) DNA & (+) BG-Dex
8	13	96	13.2134	0	13.2134	0		0.192982	130	(-) DNA & (+) BG-Dex
8	13	97	22.9496	0	22.9496	0		0	130	(-) DNA & (+) BG-Dex
8	13	98	5.56354	0	5.56354	0		0	130	(-) DNA & (+) BG-Dex
8	13	99	3.70903	0	3.70903	0		0	130	(-) DNA & (+) BG-Dex
8	13	100	2.78177	0	2.78177	0		0	130	(-) DNA & (+) BG-Dex
8	13	101	6.95443	0	6.95443	0		0	130	(-) DNA & (+) BG-Dex
8	13	102	25.7314	0	25.7314	0		0	130	(-) DNA & (+) BG-Dex
8	13	103	13.9089	0	13.9089	0		0	130	(-) DNA & (+) BG-Dex
8	13	104	2.78177	0	2.78177	0		0	130	(-) DNA & (+) BG-Dex
8	13	105	3.2454	0	3.2454	0		0	130	(-) DNA & (+) BG-Dex
8	13	106	59.5763	0	59.5763	0		0	130	(-) DNA & (+) BG-Dex
8	13	107	2.31814	0	2.31814	0		0	130	(-) DNA & (+) BG-Dex
8	13	108	6.72262	0	6.72262	0		0	130	(-) DNA & (+) BG-Dex
8	13	109	3.70903	0	3.70903	0		0	130	(-) DNA & (+) BG-Dex
8	13	110	20.1678	0	20.1678	0		0	130	(-) DNA & (+) BG-Dex
8	13	111	2.31814	0	2.31814	0		0	130	(-) DNA & (+) BG-Dex
8	13	112	33.6131	0	33.6131	0		0.0758621	130	(-) DNA & (+) BG-Dex
8	13	113	25.4996	0	25.4996	0		0.1	130	(-) DNA & (+) BG-Dex
8	13	114	3.70903	0.231814	3.47722	0.0625	0	0.733333	130	(-) DNA & (+) BG-Dex
8	13	115	2.31814	1.39089	0.927257	0.6	3.66667	0	130	(-) DNA & (+) BG-Dex
8	13	116	3.70903	0	3.70903	0		0.6875	130	(-) DNA & (+) BG-Dex
8	13	117	10.4316	0	10.4316	0		0	130	(-) DNA & (+) BG-Dex
8	13	118	2.78177	0	2.78177	0		0	130	(-) DNA & (+) BG-Dex
8	13	119	3.70903	0	3.70903	0		0	130	(-) DNA & (+) BG-Dex
8	13	120	12.518	0	12.518	0		0.203704	130	(-) DNA & (+) BG-Dex
8	13	121	2.31814	0	2.31814	0		0	130	(-) DNA & (+) BG-Dex
8	13	122	7.18625	0	7.18625	0		0	130	(-) DNA & (+) BG-Dex
8	13	123	73.2533	0	73.2533	0		0	130	(-) DNA & (+) BG-Dex
8	13	124	6.4908	0	6.4908	0		0	130	(-) DNA & (+) BG-Dex
8	13	125	6.02717	0	6.02717	0		0	130	(-) DNA & (+) BG-Dex
8	13	126	14.3725	0	14.3725	0		0.177419	130	(-) DNA & (+) BG-Dex
8	13	127	16.4588	2.54996	13.9089	0.15493	0	0	130	(-) DNA & (+) BG-Dex
8	13	128	10.6635	0	10.6635	0		0	130	(-) DNA & (+) BG-Dex
8	13	129	3.94084	0	3.94084	0		0	130	(-) DNA & (+) BG-Dex
8	13	130	338.681	17.3861	321.295	0.0513347	0	0.0238095	130	(-) DNA & (+) BG-Dex
8	13	131	12.518	0	12.518	0		0	130	(-) DNA & (+) BG-Dex
8	13	132	9.96802	0	9.96802	0		0.255814	130	(-) DNA & (+) BG-Dex
8	13	133	3.94084	0	3.94084	0		0	130	(-) DNA & (+) BG-Dex
8	13	134	43.5811	0	43.5811	0		0	130	(-) DNA & (+) BG-Dex
8	13	135	29.9041	0	29.9041	0		0	130	(-) DNA & (+) BG-Dex
8	13	136	15.2997	0	15.2997	0		0	130	(-) DNA & (+) BG-Dex
8	13	137	7.41806	0	7.41806	0		0	130	(-) DNA & (+) BG-Dex
8	13	138	78.1214	0	78.1214	0		0.130564	130	(-) DNA & (+) BG-Dex
8	13	139	33.6131	0	33.6131	0		0.0758621	130	(-) DNA & (+) BG-Dex
8	13	140	22.486	0	22.486	0		0	130	(-) DNA & (+) BG-Dex
8	13	141	45.2038	0	45.2038	0		0.0564103	130	(-) DNA & (+) BG-Dex
8	13	142	13.677	0	13.677	0		0.186441	130	(-) DNA & (+) BG-Dex
8	13	143	4.17266	0	4.17266	0		0	130	(-) DNA & (+) BG-Dex
8	13	144	77.1942	25.9632	51.231	0.336336	0.0982143	0	130	(-) DNA & (+) BG-Dex
8	13	145	16.6906	0	16.6906	0		0.152778	130	(-) DNA & (+) BG-Dex
8	13	146	40.7993	0	40.7993	0		0.0625	130	(-) DNA & (+) BG-Dex
8	13	147	37.5539	0	37.5539	0		0.135802	130	(-) DNA & (+) BG-Dex
8	13	148	22.0224	0	22.0224	0		0	130	(-) DNA & (+) BG-Dex
8	13	149	46.3629	0	46.3629	0		0.165	130	(-) DNA & (+) BG-Dex
8	13	150	10.6635	0	10.6635	0		0.23913	130	(-) DNA & (+) BG-Dex
8	13	151	2.31814	0	2.31814	0		1.1	130	(-) DNA & (+) BG-Dex
8	13	152	49.3765	0	49.3765	0		0.103286	130	(-) DNA & (+) BG-Dex
8	13	153	6.72262	0	6.72262	0		0	130	(-) DNA & (+) BG-Dex
8	13	154	21.0951	0	21.0951	0		0	130	(-) DNA & (+) BG-Dex
8	13	155	29.6722	0	29.6722	0		0.0859375	130	(-) DNA & (+) BG-Dex
8	13	156	7.64987	0	7.64987	0		0	130	(-) DNA & (+) BG-Dex
8	13	157	18.5451	0	18.5451	0		0.1375	130	(-) DNA & (+) BG-Dex
8	13	158	2.78177	0	2.78177	0		0	130	(-) DNA & (+) BG-Dex
8	13	159	29.9041	0	29.9041	0		0.0852713	130	(-) DNA & (+) BG-Dex
8	13	160	33.6131	6.4908	27.1223	0.193103	0	0.0940171	130	(-) DNA & (+) BG-Dex
8	13	161	3.70903	0	3.70903	0		0	130	(-) DNA & (+) BG-Dex
8	13	162	25.9632	0	25.9632	0		0.196429	130	(-) DNA & (+) BG-Dex
8	13	163	2.78177	0	2.78177	0		0.916667	130	(-) DNA & (+) BG-Dex
8	13	164	4.17266	0	4.17266	0		0	130	(-) DNA & (+) BG-Dex
8	13	165	3.47722	0	3.47722	0		0	130	(-) DNA & (+) BG-Dex
8	13	166	3.47722	0	3.47722	0		0	130	(-) DNA & (+) BG-Dex
8	13	167	5.79536	0	5.79536	0		0	130	(-) DNA & (+) BG-Dex
8	13	168	38.4812	0	38.4812	0		0	130	(-) DNA & (+) BG-Dex
8	13	169	9.7362	0	9.7362	0		0	130	(-) DNA & (+) BG-Dex
8	13	170	28.745	0	28.745	0		0.266129	130	(-) DNA & (+) BG-Dex
8	13	171	19.0088	0	19.0088	0		0	130	(-) DNA & (+) BG-Dex
8	13	172	15.2997	0	15.2997	0		0.333333	130	(-) DNA & (+) BG-Dex
8	13	173	24.3405	0	24.3405	0		0.104762	130	(-) DNA & (+) BG-Dex
8	13	174	72.3261	0	72.3261	0		0.105769	130	(-) DNA & (+) BG-Dex
8	13	175	48.2174	7.41806	40.7993	0.153846	0.6875	0.0625	130	(-) DNA & (+) BG-Dex
8	13	176	25.4996	0	25.4996	0		0	130	(-) DNA & (+) BG-Dex
8	13	177	22.0224	0	22.0224	0		0	130	(-) DNA & (+) BG-Dex
8	13	178	27.1223	0	27.1223	0		0.0940171	130	(-) DNA & (+) BG-Dex
8	13	179	2.31814	0	2.31814	0		0	130	(-) DNA & (+) BG-Dex
8	13	180	14.8361	0	14.8361	0		0	130	(-) DNA & (+) BG-Dex
8	13	181	3.94084	0	3.94084	0		0	130	(-) DNA & (+) BG-Dex
8	13	182	36.163	0	36.163	0		0	130	(-) DNA & (+) BG-Dex
8	13	183	59.8081	2.54996	57.2581	0.0426357	0	0.133603	130	(-) DNA & (+) BG-Dex
8	13	184	2.31814	0	2.31814	0		0	130	(-) DNA & (+) BG-Dex
8	13	185	3.2454	0	3.2454	0		0	130	(-) DNA & (+) BG-Dex
8	13	186	18.0815	0	18.0815	0		0	130	(-) DNA & (+) BG-Dex
8	13	187	3.2454	0	3.2454	0		0	130	(-) DNA & (+) BG-Dex
8	13	188	5.33173	0	5.33173	0		0	130	(-) DNA & (+) BG-Dex
8	13	189	18.3133	0	18.3133	0		0	130	(-) DNA & (+) BG-Dex
8	13	190	42.8857	0	42.8857	0		0.118919	130	(-) DNA & (+) BG-Dex
8	13	191	48.2174	0	48.2174	0		0.105769	130	(-) DNA & (+) BG-Dex
8	13	192	9.04076	0	9.04076	0		0.282051	130	(-) DNA & (+) BG-Dex
8	13	193	21.5587	0	21.5587	0		0.11828	130	(-) DNA & (+) BG-Dex
8	13	194	8.80895	0	8.80895	0		0	130	(-) DNA & (+) BG-Dex
8	13	195	10.8953	0	10.8953	0		0	130	(-) DNA & (+) BG-Dex
8	13	196	3.01359	0	3.01359	0		0	130	(-) DNA & (+) BG-Dex
8	13	197	4.17266	0	4.17266	0		0	130	(-) DNA & (+) BG-Dex
8	13	198	19.936	0	19.936	0		0.383721	130	(-) DNA & (+) BG-Dex
8	13	199	15.2997	0	15.2997	0		0.166667	130	(-) DNA & (+) BG-Dex
8	13	200	3.2454	0	3.2454	0		0	130	(-) DNA & (+) BG-Dex
8	13	201	4.63629	0	4.63629	0		0	130	(-) DNA & (+) BG-Dex
8	13	202	19.2406	0	19.2406	0		0.13253	130	(-) DNA & (+) BG-Dex
8	13	203	76.4987	0	76.4987	0		0.233333	130	(-) DNA & (+) BG-Dex
8	13	204	7.41806	0	7.41806	0		0	130	(-) DNA & (+) BG-Dex
8	13	205	2.78177	0	2.78177	0		0	130	(-) DNA & (+) BG-Dex
8	13	206	25.2678	0	25.2678	0		0.100917	130	(-) DNA & (+) BG-Dex
8	13	207	40.1039	0	40.1039	0		0	130	(-) DNA & (+) BG-Dex
8	13	208	6.25899	0	6.25899	0		0	130	(-) DNA & (+) BG-Dex
8	13	209	54.2446	0	54.2446	0		0.0470085	130	(-) DNA & (+) BG-Dex
8	13	210	6.4908	0	6.4908	0		0	130	(-) DNA & (+) BG-Dex
8	13	211	65.3716	0	65.3716	0		0.0780142	130	(-) DNA & (+) BG-Dex
8	13	212	2.78177	0	2.78177	0		0	130	(-) DNA & (+) BG-Dex
8	13	213	2.54996	0	2.54996	0		0	130	(-) DNA & (+) BG-Dex
8	13	214	12.9816	0	12.9816	0		0	130	(-) DNA & (+) BG-Dex
8	13	215	16.6906	0	16.6906	0		0	130	(-) DNA & (+) BG-Dex
8	13	216	5.33173	0	5.33173	0		0	130	(-) DNA & (+) BG-Dex
8	13	217	4.63629	0	4.63629	0		0	130	(-) DNA & (+) BG-Dex
8	13	218	11.3589	0	11.3589	0		0	130	(-) DNA & (+) BG-Dex
8	13	219	4.17266	0	4.17266	0		1.22222	130	(-) DNA & (+) BG-Dex
8	13	220	28.5132	0	28.5132	0		0	130	(-) DNA & (+) BG-Dex
8	13	221	27.1223	0	27.1223	0		0.0940171	130	(-) DNA & (+) BG-Dex
8	13	222	47.0583	0	47.0583	0		0.0541872	130	(-) DNA & (+) BG-Dex
8	13	223	28.0495	0	28.0495	0		0.181818	130	(-) DNA & (+) BG-Dex
8	13	224	6.02717	0	6.02717	0		0.423077	130	(-) DNA & (+) BG-Dex
8	13	225	4.63629	0	4.63629	0		0	130	(-) DNA & (+) BG-Dex
8	13	226	10.8953	0	10.8953	0		0	130	(-) DNA & (+) BG-Dex
8	13	227	6.02717	0	6.02717	0		0	130	(-) DNA & (+) BG-Dex
8	13	228	24.5723	0	24.5723	0		0	130	(-) DNA & (+) BG-Dex
8	13	229	25.036	0	25.036	0		0	130	(-) DNA & (+) BG-Dex
8	13	230	38.2494	0	38.2494	0		0.0666667	130	(-) DNA & (+) BG-Dex
8	13	231	8.57713	0	8.57713	0		0	130	(-) DNA & (+) BG-Dex
8	13	232	3.01359	0	3.01359	0		0	130	(-) DNA & (+) BG-Dex
8	13	233	24.8041	0	24.8041	0		0.102804	130	(-) DNA & (+) BG-Dex
8	13	234	32.454	0	32.454	0		0.0785714	130	(-) DNA & (+) BG-Dex
8	13	235	8.57713	0	8.57713	0		0	130	(-) DNA & (+) BG-Dex
8	13	236	4.17266	0	4.17266	0		0	130	(-) DNA & (+) BG-Dex
8	13	237	22.9496	0	22.9496	0		0.111111	130	(-) DNA & (+) BG-Dex
8	13	238	30.1359	3.47722	26.6587	0.115385	0.733333	0	130	(-) DNA & (+) BG-Dex
8	13	239	24.8041	6.02717	18.777	0.242991	0.846154	0	130	(-) DNA & (+) BG-Dex
8	13	240	14.6043	0	14.6043	0		0.52381	130	(-) DNA & (+) BG-Dex
8	13	241	36.8585	0	36.8585	0		0	130	(-) DNA & (+) BG-Dex
8	13	242	7.64987	0	7.64987	0		0	130	(-) DNA & (+) BG-Dex
8	13	243	35.004	0	35.004	0		0	130	(-) DNA & (+) BG-Dex
8	13	244	3.70903	0	3.70903	0		0	130	(-) DNA & (+) BG-Dex
8	13	245	12.518	0	12.518	0		0	130	(-) DNA & (+) BG-Dex
8	13	246	35.4676	0	35.4676	0		0.143791	130	(-) DNA & (+) BG-Dex
8	13	247	15.9952	0	15.9952	0		0.15942	130	(-) DNA & (+) BG-Dex
8	13	248	3.01359	0	3.01359	0		0.846154	130	(-) DNA & (+) BG-Dex
8	13	249	2.78177	0	2.78177	0		0	130	(-) DNA & (+) BG-Dex
8	13	250	4.8681	0	4.8681	0		0	130	(-) DNA & (+) BG-Dex
8	13	251	10.6635	0	10.6635	0		0	130	(-) DNA & (+) BG-Dex
8	13	252	9.7362	0	9.7362	0		0.261905	130	(-) DNA & (+) BG-Dex
8	13	253	25.7314	0	25.7314	0		0	130	(-) DNA & (+) BG-Dex
8	13	254	4.40447	0	4.40447	0		0	130	(-) DNA & (+) BG-Dex
8	13	255	93.8848	0	93.8848	0		0	130	(-) DNA & (+) BG-Dex
8	13	256	29.2086	0	29.2086	0		0.0873016	130	(-) DNA & (+) BG-Dex
8	13	257	40.7993	0	40.7993	0		0.1875	130	(-) DNA & (+) BG-Dex
8	13	258	7.64987	0	7.64987	0		0	130	(-) DNA & (+) BG-Dex
8	13	259	9.04076	0	9.04076	0		0	130	(-) DNA & (+) BG-Dex
8	13	260	9.27257	0	9.27257	0		0	130	(-) DNA & (+) BG-Dex
8	13	261	25.2678	0	25.2678	0		0	130	(-) DNA & (+) BG-Dex
8	13	262	5.09992	0	5.09992	0		0	130	(-) DNA & (+) BG-Dex
8	13	263	9.96802	0	9.96802	0		0.255814	130	(-) DNA & (+) BG-Dex
8	13	264	9.04076	0	9.04076	0		0.282051	130	(-) DNA & (+) BG-Dex
8	13	265	27.1223	0	27.1223	0		0	130	(-) DNA & (+) BG-Dex
8	13	266	20.6315	0	20.6315	0		0.123596	130	(-) DNA & (+) BG-Dex
8	13	267	5.79536	0	5.79536	0		0	130	(-) DNA & (+) BG-Dex
8	13	268	13.9089	0	13.9089	0		0.183333	130	(-) DNA & (+) BG-Dex
8	13	269	17.1543	0	17.1543	0		0.148649	130	(-) DNA & (+) BG-Dex
8	13	270	3.70903	0	3.70903	0		0	130	(-) DNA & (+) BG-Dex
8	13	271	5.09992	0	5.09992	0		0	130	(-) DNA & (+) BG-Dex
8	13	272	27.3541	0	27.3541	0		0.0932203	130	(-) DNA & (+) BG-Dex
8	13	273	2.78177	0	2.78177	0		0	130	(-) DNA & (+) BG-Dex
8	13	274	17.3861	0	17.3861	0		0	130	(-) DNA & (+) BG-Dex
8	13	275	9.27257	0	9.27257	0		0	130	(-) DNA & (+) BG-Dex
8	13	276	5.09992	0	5.09992	0		0	130	(-) DNA & (+) BG-Dex
8	13	277	16.4588	0	16.4588	0		0	130	(-) DNA & (+) BG-Dex
8	13	278	20.6315	0	20.6315	0		0.123596	130	(-) DNA & (+) BG-Dex
8	13	279	8.1135	0	8.1135	0		0	130	(-) DNA & (+) BG-Dex
8	13	280	17.6179	0	17.6179	0		0	130	(-) DNA & (+) BG-Dex
8	13	281	4.8681	0	4.8681	0		0	130	(-) DNA & (+) BG-Dex
8	13	282	17.6179	0	17.6179	0		0	130	(-) DNA & (+) BG-Dex
8	13	283	14.1407	0	14.1407	0		0.540984	130	(-) DNA & (+) BG-Dex
8	13	284	7.41806	0	7.41806	0		0	130	(-) DNA & (+) BG-Dex
8	13	285	13.677	0	13.677	0		0	130	(-) DNA & (+) BG-Dex
8	13	286	17.3861	0	17.3861	0		0.293333	130	(-) DNA & (+) BG-Dex
8	13	287	20.8633	0	20.8633	0		0	130	(-) DNA & (+) BG-Dex
8	13	288	11.5907	0	11.5907	0		0	130	(-) DNA & (+) BG-Dex
8	13	289	2.54996	0	2.54996	0		0	130	(-) DNA & (+) BG-Dex
8	13	290	30.1359	0	30.1359	0		0	130	(-) DNA & (+) BG-Dex
8	13	291	22.2542	0	22.2542	0		0.114583	130	(-) DNA & (+) BG-Dex
8	13	292	3.47722	0	3.47722	0		0	130	(-) DNA & (+) BG-Dex
8	13	293	25.2678	0	25.2678	0		0.40367	130	(-) DNA & (+) BG-Dex
8	13	294	30.8313	0	30.8313	0		0	130	(-) DNA & (+) BG-Dex
8	13	295	27.3541	0	27.3541	0		0.0932203	130	(-) DNA & (+) BG-Dex
8	13	296	3.01359	0	3.01359	0		0	130	(-) DNA & (+) BG-Dex
8	13	297	18.0815	1.85451	16.227	0.102564	0	0.157143	130	(-) DNA & (+) BG-Dex
8	13	298	7.88169	0	7.88169	0		0.323529	130	(-) DNA & (+) BG-Dex
8	13	299	50.5355	0	50.5355	0		0	130	(-) DNA & (+) BG-Dex
8	13	300	13.9089	0	13.9089	0		0	130	(-) DNA & (+) BG-Dex
8	13	301	3.70903	0	3.70903	0		0	130	(-) DNA & (+) BG-Dex
8	13	302	27.3541	0	27.3541	0		0.279661	130	(-) DNA & (+) BG-Dex
8	13	303	82.9895	0	82.9895	0		0	130	(-) DNA & (+) BG-Dex
8	13	304	6.72262	0	6.72262	0		0	130	(-) DNA & (+) BG-Dex
8	13	305	2.78177	0	2.78177	0		0	130	(-) DNA & (+) BG-Dex
8	13	306	2.78177	0	2.78177	0		0	130	(-) DNA & (+) BG-Dex
8	13	307	20.3997	0	20.3997	0		0	130	(-) DNA & (+) BG-Dex
8	13	308	17.6179	0	17.6179	0		0.289474	130	(-) DNA & (+) BG-Dex
8	13	309	46.8265	0	46.8265	0		0	130	(-) DNA & (+) BG-Dex
8	13	310	30.8313	0	30.8313	0		0.0827068	130	(-) DNA & (+) BG-Dex
8	13	311	11.3589	0	11.3589	0		0.22449	130	(-) DNA & (+) BG-Dex
8	13	312	5.79536	0	5.79536	0		0	130	(-) DNA & (+) BG-Dex
8	13	313	20.3997	0	20.3997	0		0	130	(-) DNA & (+) BG-Dex
8	13	314	4.63629	0	4.63629	0		0.55	130	(-) DNA & (+) BG-Dex
8	13	315	12.2862	0	12.2862	0		0.207547	130	(-) DNA & (+) BG-Dex
8	13	316	16.6906	0	16.6906	0		0	130	(-) DNA & (+) BG-Dex
8	13	317	10.8953	0	10.8953	0		0	130	(-) DNA & (+) BG-Dex
8	13	318	14.6043	0	14.6043	0		0.174603	130	(-) DNA & (+) BG-Dex
8	13	319	2.31814	0	2.31814	0		0	130	(-) DNA & (+) BG-Dex
8	13	320	33.3813	0	33.3813	0		0.229167	130	(-) DNA & (+) BG-Dex
8	13	321	15.0679	0	15.0679	0		0	130	(-) DNA & (+) BG-Dex
8	13	322	28.2814	0	28.2814	0		0.0901639	130	(-) DNA & (+) BG-Dex
8	13	323	4.17266	0	4.17266	0		0.611111	130	(-) DNA & (+) BG-Dex
8	13	324	41.9584	0	41.9584	0		0	130	(-) DNA & (+) BG-Dex
8	13	325	8.80895	0	8.80895	0		0	130	(-) DNA & (+) BG-Dex
8	13	326	12.0543	0	12.0543	0		0	130	(-) DNA & (+) BG-Dex
8	13	327	76.0351	2.54996	73.4852	0.0335366	0	0	130	(-) DNA & (+) BG-Dex
8	13	328	3.47722	0	3.47722	0		0	130	(-) DNA & (+) BG-Dex
8	13	329	8.1135	0	8.1135	0		0.314286	130	(-) DNA & (+) BG-Dex
8	13	330	3.47722	0	3.47722	0		0.733333	130	(-) DNA & (+) BG-Dex
8	13	331	12.9816	0	12.9816	0		0	130	(-) DNA & (+) BG-Dex
8	13	332	42.1902	0	42.1902	0		0.0604396	130	(-) DNA & (+) BG-Dex
8	13	333	7.41806	0	7.41806	0		0	130	(-) DNA & (+) BG-Dex
8	13	334	3.2454	0	3.2454	0		0	130	(-) DNA & (+) BG-Dex
8	13	335	5.79536	0	5.79536	0		0	130	(-) DNA & (+) BG-Dex
8	13	336	3.70903	0	3.70903	0		0	130	(-) DNA & (+) BG-Dex
8	13	337	43.1175	0	43.1175	0		0.177419	130	(-) DNA & (+) BG-Dex
8	13	338	29.4404	0	29.4404	0		0	130	(-) DNA & (+) BG-Dex
8	13	339	3.70903	0	3.70903	0		0	130	(-) DNA & (+) BG-Dex
8	13	340	3.01359	0	3.01359	0		0	130	(-) DNA & (+) BG-Dex
8	13	341	10.1998	0	10.1998	0		0	130	(-) DNA & (+) BG-Dex
8	13	342	36.3949	0	36.3949	0		0.0700637	130	(-) DNA & (+) BG-Dex
8	13	343	2.31814	0	2.31814	0		0	130	(-) DNA & (+) BG-Dex
8	13	344	5.79536	0	5.79536	0		0	130	(-) DNA & (+) BG-Dex
8	13	345	64.2126	0	64.2126	0		0.0794224	130	(-) DNA & (+) BG-Dex
8	13	346	3.70903	0	3.70903	0		0.6875	130	(-) DNA & (+) BG-Dex
8	13	347	17.3861	0	17.3861	0		0	130	(-) DNA & (+) BG-Dex
8	13	348	3.2454	0	3.2454	0		0	130	(-) DNA & (+) BG-Dex
8	13	349	14.8361	0	14.8361	0		0.171875	130	(-) DNA & (+) BG-Dex
8	13	350	12.518	0	12.518	0		0.407407	130	(-) DNA & (+) BG-Dex
8	13	351	6.4908	0	6.4908	0		0.392857	130	(-) DNA & (+) BG-Dex
8	13	352	40.3357	0	40.3357	0		0	130	(-) DNA & (+) BG-Dex
8	13	353	19.7042	0	19.7042	0		0	130	(-) DNA & (+) BG-Dex
8	13	354	10.8953	0	10.8953	0		0	130	(-) DNA & (+) BG-Dex
8	13	355	27.1223	0	27.1223	0		0	130	(-) DNA & (+) BG-Dex
8	13	356	19.2406	0	19.2406	0		0	130	(-) DNA & (+) BG-Dex
8	13	357	36.8585	0	36.8585	0		0.138365	130	(-) DNA & (+) BG-Dex
8	13	358	11.3589	0	11.3589	0		0.22449	130	(-) DNA & (+) BG-Dex
8	13	359	15.9952	0	15.9952	0		0	130	(-) DNA & (+) BG-Dex
8	13	360	36.3949	0	36.3949	0		0.140127	130	(-) DNA & (+) BG-Dex
8	13	361	31.2949	0	31.2949	0		0.0814815	130	(-) DNA & (+) BG-Dex
8	13	362	11.8225	0	11.8225	0		0	130	(-) DNA & (+) BG-Dex
8	13	363	16.227	0	16.227	0		0.157143	130	(-) DNA & (+) BG-Dex
8	13	364	6.4908	0	6.4908	0		0.392857	130	(-) DNA & (+) BG-Dex
8	13	365	9.04076	0	9.04076	0		0	130	(-) DNA & (+) BG-Dex
8	13	366	57.9536	0	57.9536	0		0	130	(-) DNA & (+) BG-Dex
8	13	367	4.63629	0	4.63629	0		0	130	(-) DNA & (+) BG-Dex
8	13	368	2.78177	0	2.78177	0		0	130	(-) DNA & (+) BG-Dex
8	13	369	11.8225	0	11.8225	0		0	130	(-) DNA & (+) BG-Dex
8	13	370	7.18625	0	7.18625	0		0	130	(-) DNA & (+) BG-Dex
8	13	371	27.8177	0	27.8177	0		0.183333	130	(-) DNA & (+) BG-Dex
8	13	372	23.1814	0	23.1814	0		0.11	130	(-) DNA & (+) BG-Dex
8	13	373	3.94084	0	3.94084	0		0	130	(-) DNA & (+) BG-Dex
8	13	374	10.4316	0	10.4316	0		0	130	(-) DNA & (+) BG-Dex
8	13	375	6.4908	0	6.4908	0		0	130	(-) DNA & (+) BG-Dex
8	13	376	22.486	0	22.486	0		0.113402	130	(-) DNA & (+) BG-Dex
8	13	377	70.2398	0	70.2398	0		0.0726073	130	(-) DNA & (+) BG-Dex
8	13	378	39.6403	0	39.6403	0		0.0643275	130	(-) DNA & (+) BG-Dex
8	13	379	10.4316	0	10.4316	0		0	130	(-) DNA & (+) BG-Dex
8	13	380	11.3589	0	11.3589	0		0	130	(-) DNA & (+) BG-Dex
8	13	381	46.8265	0	46.8265	0		0	130	(-) DNA & (+) BG-Dex
8	13	382	21.0951	0	21.0951	0		0	130	(-) DNA & (+) BG-Dex
8	13	383	17.6179	0	17.6179	0		0	130	(-) DNA & (+) BG-Dex
8	13	384	3.70903	0	3.70903	0		0.6875	130	(-) DNA & (+) BG-Dex
8	13	385	14.6043	0	14.6043	0		0.174603	130	(-) DNA & (+) BG-Dex
8	13	386	6.72262	0	6.72262	0		0	130	(-) DNA & (+) BG-Dex
8	13	387	20.6315	0	20.6315	0		0	130	(-) DNA & (+) BG-Dex
8	13	388	15.5316	0	15.5316	0		0	130	(-) DNA & (+) BG-Dex
8	13	389	10.1998	0	10.1998	0		0	130	(-) DNA & (+) BG-Dex
8	13	390	3.2454	0	3.2454	0		0.785714	130	(-) DNA & (+) BG-Dex
8	13	391	19.936	0	19.936	0		0	130	(-) DNA & (+) BG-Dex
8	13	392	4.40447	0	4.40447	0		0.578947	130	(-) DNA & (+) BG-Dex
8	13	393	4.63629	0	4.63629	0		0	130	(-) DNA & (+) BG-Dex
8	13	394	38.0176	0	38.0176	0		0.0670732	130	(-) DNA & (+) BG-Dex
8	13	395	11.8225	0	11.8225	0		0	130	(-) DNA & (+) BG-Dex
8	13	396	39.4084	0	39.4084	0		0	130	(-) DNA & (+) BG-Dex
8	13	397	3.70903	0	3.70903	0		0.6875	130	(-) DNA & (+) BG-Dex
8	13	398	31.9904	0	31.9904	0		0.0797101	130	(-) DNA & (+) BG-Dex
8	13	399	2.54996	0	2.54996	0		0	130	(-) DNA & (+) BG-Dex
8	13	400	24.1087	0	24.1087	0		0	130	(-) DNA & (+) BG-Dex
8	13	401	3.01359	0	3.01359	0		0.846154	130	(-) DNA & (+) BG-Dex
8	13	402	2.54996	0	2.54996	0		0	130	(-) DNA & (+) BG-Dex
8	13	403	29.2086	0	29.2086	0		0.174603	130	(-) DNA & (+) BG-Dex
8	13	404	55.6354	0	55.6354	0		0	130	(-) DNA & (+) BG-Dex
8	13	405	4.63629	0	4.63629	0		0	130	(-) DNA & (+) BG-Dex
8	13	406	33.8449	0	33.8449	0		0.150685	130	(-) DNA & (+) BG-Dex
8	13	407	38.0176	0	38.0176	0		0	130	(-) DNA & (+) BG-Dex
8	13	408	40.5675	0	40.5675	0		0.188571	130	(-) DNA & (+) BG-Dex
8	13	409	12.9816	0	12.9816	0		0	130	(-) DNA & (+) BG-Dex
8	13	410	9.7362	0	9.7362	0		0.52381	130	(-) DNA & (+) BG-Dex
8	13	411	3.70903	0	3.70903	0		0.6875	130	(-) DNA & (+) BG-Dex
8	13	412	5.09992	0	5.09992	0		0	130	(-) DNA & (+) BG-Dex
8	13	413	38.713	0	38.713	0		0	130	(-) DNA & (+) BG-Dex
8	13	414	11.5907	0	11.5907	0		0.44	130	(-) DNA & (+) BG-Dex
8	13	415	2.78177	0	2.78177	0		0	130	(-) DNA & (+) BG-Dex
8	13	416	13.677	0	13.677	0		0.186441	130	(-) DNA & (+) BG-Dex
8	13	417	22.9496	0	22.9496	0		0.222222	130	(-) DNA & (+) BG-Dex
8	13	418	15.9952	0	15.9952	0		0	130	(-) DNA & (+) BG-Dex
8	13	419	6.02717	0	6.02717	0		0	130	(-) DNA & (+) BG-Dex
8	13	420	10.4316	0	10.4316	0		0.244444	130	(-) DNA & (+) BG-Dex
8	13	421	25.9632	0	25.9632	0		0	130	(-) DNA & (+) BG-Dex
8	13	422	5.79536	0	5.79536	0		0	130	(-) DNA & (+) BG-Dex
8	13	423	4.40447	0	4.40447	0		0	130	(-) DNA & (+) BG-Dex
8	13	424	10.1998	0	10.1998	0		0	130	(-) DNA & (+) BG-Dex
8	13	425	8.80895	0	8.80895	0		0	130	(-) DNA & (+) BG-Dex
8	13	426	4.17266	0	4.17266	0		0	130	(-) DNA & (+) BG-Dex
8	13	427	11.3589	0	11.3589	0		0	130	(-) DNA & (+) BG-Dex
8	13	428	115.212	0	115.212	0		0.110664	130	(-) DNA & (+) BG-Dex
8	13	429	3.2454	0	3.2454	0		0	130	(-) DNA & (+) BG-Dex
8	13	430	28.5132	0	28.5132	0		0	130	(-) DNA & (+) BG-Dex
8	13	431	40.5675	0	40.5675	0		0.188571	130	(-) DNA & (+) BG-Dex
8	13	432	2.31814	0	2.31814	0		0	130	(-) DNA & (+) BG-Dex
8	13	433	15.2997	0	15.2997	0		0	130	(-) DNA & (+) BG-Dex
8	13	434	25.9632	0	25.9632	0		0	130	(-) DNA & (+) BG-Dex
8	13	435	31.7586	0	31.7586	0		0.160584	130	(-) DNA & (+) BG-Dex
8	13	436	2.54996	0	2.54996	0		0	130	(-) DNA & (+) BG-Dex
8	13	437	15.2997	0	15.2997	0		0.166667	130	(-) DNA & (+) BG-Dex
8	13	438	3.2454	0	3.2454	0		0	130	(-) DNA & (+) BG-Dex
8	13	439	12.7498	0	12.7498	0		0.4	130	(-) DNA & (+) BG-Dex
8	13	440	21.5587	0	21.5587	0		0.354839	130	(-) DNA & (+) BG-Dex
8	13	441	5.79536	0	5.79536	0		0	130	(-) DNA & (+) BG-Dex
8	13	442	30.3677	0	30.3677	0		0.335878	130	(-) DNA & (+) BG-Dex
8	13	443	6.02717	0	6.02717	0		0	130	(-) DNA & (+) BG-Dex
8	13	444	20.1678	0	20.1678	0		0.252874	130	(-) DNA & (+) BG-Dex
8	13	445	12.7498	0	12.7498	0		0	130	(-) DNA & (+) BG-Dex
8	13	446	2.31814	0	2.31814	0		0	130	(-) DNA & (+) BG-Dex
8	13	447	3.47722	0	3.47722	0		0	130	(-) DNA & (+) BG-Dex
8	13	448	16.9224	0	16.9224	0		0	130	(-) DNA & (+) BG-Dex
8	13	449	41.7266	0	41.7266	0		0.0611111	130	(-) DNA & (+) BG-Dex
8	13	450	13.9089	0	13.9089	0		0	130	(-) DNA & (+) BG-Dex
8	13	451	5.09992	0	5.09992	0		0	130	(-) DNA & (+) BG-Dex
8	13	452	28.0495	0	28.0495	0		0.0909091	130	(-) DNA & (+) BG-Dex
8	13	453	3.94084	0	3.94084	0		0	130	(-) DNA & (+) BG-Dex
8	13	454	17.3861	0	17.3861	0		0	130	(-) DNA & (+) BG-Dex
8	13	455	10.1998	0	10.1998	0		0	130	(-) DNA & (+) BG-Dex
8	13	456	4.17266	0	4.17266	0		0.611111	130	(-) DNA & (+) BG-Dex
8	13	457	12.9816	0	12.9816	0		0	130	(-) DNA & (+) BG-Dex
8	13	458	17.6179	0	17.6179	0		0	130	(-) DNA & (+) BG-Dex
8	13	459	2.54996	0	2.54996	0		0	130	(-) DNA & (+) BG-Dex
8	13	460	4.8681	0	4.8681	0		0	130	(-) DNA & (+) BG-Dex
8	13	461	2.54996	0	2.54996	0		0	130	(-) DNA & (+) BG-Dex
8	13	462	4.63629	0	4.63629	0		0	130	(-) DNA & (+) BG-Dex
8	13	463	8.1135	0	8.1135	0		0	130	(-) DNA & (+) BG-Dex
8	13	464	15.0679	0	15.0679	0		0	130	(-) DNA & (+) BG-Dex
8	13	465	3.2454	0	3.2454	0		0	130	(-) DNA & (+) BG-Dex
8	13	466	5.33173	0	5.33173	0		0.478261	130	(-) DNA & (+) BG-Dex
8	13	467	12.9816	0	12.9816	0		0	130	(-) DNA & (+) BG-Dex
8	13	468	22.486	0	22.486	0		0.226804	130	(-) DNA & (+) BG-Dex
8	13	469	19.936	0	19.936	0		0	130	(-) DNA & (+) BG-Dex
8	13	470	11.5907	0	11.5907	0		0.22	130	(-) DNA & (+) BG-Dex
8	13	471	54.0127	0	54.0127	0		0.0472103	130	(-) DNA & (+) BG-Dex
8	13	472	12.7498	0	12.7498	0		0	130	(-) DNA & (+) BG-Dex
8	13	473	3.2454	0	3.2454	0		0	130	(-) DNA & (+) BG-Dex
8	13	474	19.2406	0	19.2406	0		0	130	(-) DNA & (+) BG-Dex
8	13	475	25.036	0	25.036	0		0	130	(-) DNA & (+) BG-Dex
8	13	476	43.1175	0	43.1175	0		0	130	(-) DNA & (+) BG-Dex
8	13	477	2.78177	0	2.78177	0		0	130	(-) DNA & (+) BG-Dex
8	13	478	21.0951	0	21.0951	0		0.362637	130	(-) DNA & (+) BG-Dex
8	13	479	10.6635	0	10.6635	0		0.23913	130	(-) DNA & (+) BG-Dex
8	13	480	43.8129	0	43.8129	0		0.0582011	130	(-) DNA & (+) BG-Dex
8	13	481	34.0767	0	34.0767	0		0	130	(-) DNA & (+) BG-Dex
8	13	482	24.5723	0	24.5723	0		0.103774	130	(-) DNA & (+) BG-Dex
8	13	483	17.3861	0	17.3861	0		0.146667	130	(-) DNA & (+) BG-Dex
8	13	484	12.2862	0	12.2862	0		0.207547	130	(-) DNA & (+) BG-Dex
8	13	485	51.4628	0	51.4628	0		0.148649	130	(-) DNA & (+) BG-Dex
8	13	486	4.40447	0	4.40447	0		0	130	(-) DNA & (+) BG-Dex
8	13	487	29.2086	0	29.2086	0		0.0873016	130	(-) DNA & (+) BG-Dex
8	13	488	35.2358	0	35.2358	0		0.0723684	130	(-) DNA & (+) BG-Dex
8	13	489	9.7362	0	9.7362	0		0.52381	130	(-) DNA & (+) BG-Dex
8	13	490	4.8681	0	4.8681	0		0	130	(-) DNA & (+) BG-Dex
8	13	491	7.88169	0	7.88169	0		0.323529	130	(-) DNA & (+) BG-Dex
8	13	492	15.2997	0	15.2997	0		0	130	(-) DNA & (+) BG-Dex
8	13	493	24.8041	0	24.8041	0		0.205607	130	(-) DNA & (+) BG-Dex
8	13	494	2.78177	0	2.78177	0		0	130	(-) DNA & (+) BG-Dex
8	13	495	20.3997	0	20.3997	0		0.125	130	(-) DNA & (+) BG-Dex
8	13	496	33.8449	0	33.8449	0		0	130	(-) DNA & (+) BG-Dex
8	13	497	52.39	22.486	29.9041	0.429204	0.113402	0	130	(-) DNA & (+) BG-Dex
8	13	498	2.54996	0	2.54996	0		0	130	(-) DNA & (+) BG-Dex
8	13	499	2.54996	0	2.54996	0		0	130	(-) DNA & (+) BG-Dex
8	13	500	44.972	0	44.972	0		0.170103	130	(-) DNA & (+) BG-Dex
8	13	501	35.9312	0	35.9312	0		0.0709677	130	(-) DNA & (+) BG-Dex
8	13	502	3.01359	0	3.01359	0		0.846154	130	(-) DNA & (+) BG-Dex
8	13	503	5.56354	0	5.56354	0		0.458333	130	(-) DNA & (+) BG-Dex
8	13	504	10.1998	0	10.1998	0		0	130	(-) DNA & (+) BG-Dex
8	13	505	18.5451	0	18.5451	0		0.1375	130	(-) DNA & (+) BG-Dex
8	13	506	11.1271	0	11.1271	0		0	130	(-) DNA & (+) BG-Dex
8	13	507	29.6722	7.41806	22.2542	0.25	0	0.114583	130	(-) DNA & (+) BG-Dex
8	13	508	13.677	0	13.677	0		0	130	(-) DNA & (+) BG-Dex
8	13	509	14.6043	0	14.6043	0		0.174603	130	(-) DNA & (+) BG-Dex
8	13	510	22.486	0	22.486	0		0	130	(-) DNA & (+) BG-Dex
8	13	511	5.79536	0	5.79536	0		0.44	130	(-) DNA & (+) BG-Dex
8	13	512	10.1998	0	10.1998	0		0	130	(-) DNA & (+) BG-Dex
8	13	513	16.4588	0	16.4588	0		0.15493	130	(-) DNA & (+) BG-Dex
8	13	514	2.54996	0	2.54996	0		0	130	(-) DNA & (+) BG-Dex
8	13	515	6.25899	0	6.25899	0		0	130	(-) DNA & (+) BG-Dex
8	13	516	6.95443	0	6.95443	0		0	130	(-) DNA & (+) BG-Dex
8	13	517	46.5947	0	46.5947	0		0.0547264	130	(-) DNA & (+) BG-Dex
8	13	518	16.227	0	16.227	0		0.157143	130	(-) DNA & (+) BG-Dex
8	13	519	6.4908	0	6.4908	0		0	130	(-) DNA & (+) BG-Dex
8	13	520	4.8681	0	4.8681	0		0	130	(-) DNA & (+) BG-Dex
8	13	521	15.9952	0	15.9952	0		0.318841	130	(-) DNA & (+) BG-Dex
8	13	522	10.8953	0	10.8953	0		0	130	(-) DNA & (+) BG-Dex
8	13	523	3.01359	0	3.01359	0		0	130	(-) DNA & (+) BG-Dex
8	13	524	19.2406	0	19.2406	0		0	130	(-) DNA & (+) BG-Dex
8	13	525	12.2862	0	12.2862	0		0	130	(-) DNA & (+) BG-Dex
8	13	526	31.0631	0	31.0631	0		0	130	(-) DNA & (+) BG-Dex
8	13	527	53.0855	1.39089	51.6946	0.0262009	0	0.0986547	130	(-) DNA & (+) BG-Dex
8	13	528	2.31814	0	2.31814	0		0	130	(-) DNA & (+) BG-Dex
8	13	529	5.33173	0	5.33173	0		0	130	(-) DNA & (+) BG-Dex
8	13	530	21.0951	0	21.0951	0		0	130	(-) DNA & (+) BG-Dex
8	13	531	4.8681	0	4.8681	0		0	130	(-) DNA & (+) BG-Dex
8	13	532	78.8169	0	78.8169	0		0.129412	130	(-) DNA & (+) BG-Dex
8	13	533	31.2949	0	31.2949	0		0.162963	130	(-) DNA & (+) BG-Dex
8	13	534	14.6043	0	14.6043	0		0	130	(-) DNA & (+) BG-Dex
8	13	535	2.78177	0	2.78177	0		0	130	(-) DNA & (+) BG-Dex
8	13	536	36.163	0	36.163	0		0	130	(-) DNA & (+) BG-Dex
8	13	537	2.54996	0	2.54996	0		0	130	(-) DNA & (+) BG-Dex
8	13	538	22.0224	0	22.0224	0		0	130	(-) DNA & (+) BG-Dex
8	13	539	2.78177	0	2.78177	0		0	130	(-) DNA & (+) BG-Dex
8	13	540	33.1495	0	33.1495	0		0.153846	130	(-) DNA & (+) BG-Dex
8	13	541	82.5259	3.2454	79.2805	0.0393258	0	0.0964912	130	(-) DNA & (+) BG-Dex
8	13	542	49.6083	0	49.6083	0		0.102804	130	(-) DNA & (+) BG-Dex
8	13	543	20.8633	0	20.8633	0		0	130	(-) DNA & (+) BG-Dex
8	13	544	12.9816	0	12.9816	0		0	130	(-) DNA & (+) BG-Dex
8	13	545	52.8537	0	52.8537	0		0.0482456	130	(-) DNA & (+) BG-Dex
8	13	546	15.5316	0	15.5316	0		0.328358	130	(-) DNA & (+) BG-Dex
8	13	547	15.0679	0	15.0679	0		0.338462	130	(-) DNA & (+) BG-Dex
8	13	548	15.9952	0	15.9952	0		0	130	(-) DNA & (+) BG-Dex
8	13	549	3.70903	0	3.70903	0		0	130	(-) DNA & (+) BG-Dex
8	13	550	16.6906	0	16.6906	0		0.152778	130	(-) DNA & (+) BG-Dex
8	13	551	6.02717	0	6.02717	0		0.423077	130	(-) DNA & (+) BG-Dex
8	13	552	4.40447	0	4.40447	0		0.578947	130	(-) DNA & (+) BG-Dex
8	13	553	17.6179	0	17.6179	0		0.144737	130	(-) DNA & (+) BG-Dex
8	13	554	33.1495	0	33.1495	0		0.0769231	130	(-) DNA & (+) BG-Dex
8	13	555	4.8681	0	4.8681	0		0	130	(-) DNA & (+) BG-Dex
8	13	556	6.25899	0	6.25899	0		0.407407	130	(-) DNA & (+) BG-Dex
8	13	557	3.2454	0	3.2454	0		0	130	(-) DNA & (+) BG-Dex
8	13	558	2.54996	0	2.54996	0		0	130	(-) DNA & (+) BG-Dex
8	13	559	9.7362	0	9.7362	0		0	130	(-) DNA & (+) BG-Dex
8	13	560	46.8265	0	46.8265	0		0.0544554	130	(-) DNA & (+) BG-Dex
8	13	561	4.8681	0	4.8681	0		0	130	(-) DNA & (+) BG-Dex
8	13	562	23.1814	0	23.1814	0		0.22	130	(-) DNA & (+) BG-Dex
8	13	563	20.1678	0	20.1678	0		0.126437	130	(-) DNA & (+) BG-Dex
8	13	564	4.63629	0	4.63629	0		0	130	(-) DNA & (+) BG-Dex
8	13	565	5.56354	0	5.56354	0		0	130	(-) DNA & (+) BG-Dex
8	13	566	38.2494	0	38.2494	0		0.0666667	130	(-) DNA & (+) BG-Dex
8	13	567	55.8673	0	55.8673	0		0.0456432	130	(-) DNA & (+) BG-Dex
8	13	568	3.47722	0	3.47722	0		0	130	(-) DNA & (+) BG-Dex
8	13	569	14.8361	0	14.8361	0		0	130	(-) DNA & (+) BG-Dex
8	13	570	8.34532	0	8.34532	0		0.305556	130	(-) DNA & (+) BG-Dex
8	13	571	14.6043	0	14.6043	0		0	130	(-) DNA & (+) BG-Dex
8	13	572	36.6267	1.39089	35.2358	0.0379747	1.83333	0	130	(-) DNA & (+) BG-Dex
8	13	573	21.7905	0	21.7905	0		0.117021	130	(-) DNA & (+) BG-Dex
8	13	574	9.96802	0	9.96802	0		0	130	(-) DNA & (+) BG-Dex
8	13	575	13.677	0	13.677	0		0.186441	130	(-) DNA & (+) BG-Dex
8	13	576	3.47722	0	3.47722	0		0	130	(-) DNA & (+) BG-Dex
8	13	577	45.8992	0	45.8992	0		0.0555556	130	(-) DNA & (+) BG-Dex
8	13	578	3.94084	0	3.94084	0		0	130	(-) DNA & (+) BG-Dex
8	13	579	2.54996	0	2.54996	0		0	130	(-) DNA & (+) BG-Dex
8	13	580	4.40447	0	4.40447	0		0	130	(-) DNA & (+) BG-Dex
8	13	581	58.8808	0	58.8808	0		0.0433071	130	(-) DNA & (+) BG-Dex
8	13	582	13.4452	0	13.4452	0		0	130	(-) DNA & (+) BG-Dex
8	13	583	9.04076	0	9.04076	0		0.282051	130	(-) DNA & (+) BG-Dex
8	13	584	8.57713	0	8.57713	0		0	130	(-) DNA & (+) BG-Dex
8	13	585	26.6587	0	26.6587	0		0	130	(-) DNA & (+) BG-Dex
8	13	586	6.02717	0	6.02717	0		0	130	(-) DNA & (+) BG-Dex
8	13	587	17.1543	0	17.1543	0		0	130	(-) DNA & (+) BG-Dex
8	13	588	2.31814	0	2.31814	0		1.1	130	(-) DNA & (+) BG-Dex
8	13	589	9.7362	0	9.7362	0		0.261905	130	(-) DNA & (+) BG-Dex
8	13	590	23.8769	0	23.8769	0		0	130	(-) DNA & (+) BG-Dex
8	13	591	2.31814	0	2.31814	0		0	130	(-) DNA & (+) BG-Dex
8	13	592	60.5035	24.3405	36.163	0.402299	0.52381	0	130	(-) DNA & (+) BG-Dex
8	13	593	28.745	0	28.745	0		0	130	(-) DNA & (+) BG-Dex
8	13	594	8.1135	0	8.1135	0		0	130	(-) DNA & (+) BG-Dex
8	13	595	3.47722	0	3.47722	0		0	130	(-) DNA & (+) BG-Dex
8	13	596	40.5675	0	40.5675	0		0.125714	130	(-) DNA & (+) BG-Dex
8	13	597	3.2454	0	3.2454	0		0.785714	130	(-) DNA & (+) BG-Dex
8	13	598	30.1359	0	30.1359	0		0.0846154	130	(-) DNA & (+) BG-Dex
8	13	599	9.27257	0	9.27257	0		0	130	(-) DNA & (+) BG-Dex
8	13	600	12.7498	0	12.7498	0		0	130	(-) DNA & (+) BG-Dex
8	13	601	2.78177	0	2.78177	0		0	130	(-) DNA & (+) BG-Dex
8	13	602	19.7042	0	19.7042	0		0	130	(-) DNA & (+) BG-Dex
8	13	603	13.677	0	13.677	0		0.186441	130	(-) DNA & (+) BG-Dex
8	13	604	15.2997	0	15.2997	0		0.166667	130	(-) DNA & (+) BG-Dex
8	13	605	8.34532	0	8.34532	0		0	130	(-) DNA & (+) BG-Dex
8	13	606	2.54996	0	2.54996	0		1	130	(-) DNA & (+) BG-Dex
8	13	607	2.54996	1.15907	1.39089	0.454545	0	0	130	(-) DNA & (+) BG-Dex
8	13	608	108.953	34.0767	74.876	0.312766	0.22449	0.102167	130	(-) DNA & (+) BG-Dex
8	13	609	38.9448	0	38.9448	0		0	130	(-) DNA & (+) BG-Dex
8	13	610	39.6403	2.54996	37.0903	0.0643275	0	0.1375	130	(-) DNA & (+) BG-Dex
8	13	611	58.8808	0	58.8808	0		0.0433071	130	(-) DNA & (+) BG-Dex
8	13	612	26.4268	0	26.4268	0		0	130	(-) DNA & (+) BG-Dex
8	13	613	2.78177	0	2.78177	0		0	130	(-) DNA & (+) BG-Dex
8	13	614	9.50439	0	9.50439	0		0	130	(-) DNA & (+) BG-Dex
8	13	615	4.17266	0	4.17266	0		0	130	(-) DNA & (+) BG-Dex
8	13	616	30.5995	0	30.5995	0		0	130	(-) DNA & (+) BG-Dex
8	13	617	9.27257	0	9.27257	0		0.275	130	(-) DNA & (+) BG-Dex
8	13	618	11.5907	0	11.5907	0		0	130	(-) DNA & (+) BG-Dex
8	13	619	15.9952	0	15.9952	0		0	130	(-) DNA & (+) BG-Dex
8	13	620	3.01359	0	3.01359	0		0	130	(-) DNA & (+) BG-Dex
8	13	621	14.8361	0	14.8361	0		0	130	(-) DNA & (+) BG-Dex
8	13	622	24.3405	0	24.3405	0		0	130	(-) DNA & (+) BG-Dex
8	13	623	14.1407	0	14.1407	0		0	130	(-) DNA & (+) BG-Dex
8	13	624	25.036	0	25.036	0		0	130	(-) DNA & (+) BG-Dex
8	13	625	6.02717	0	6.02717	0		0.423077	130	(-) DNA & (+) BG-Dex
8	13	626	7.41806	0	7.41806	0		0	130	(-) DNA & (+) BG-Dex
8	13	627	3.70903	0	3.70903	0		0	130	(-) DNA & (+) BG-Dex
8	13	628	8.34532	0	8.34532	0		0	130	(-) DNA & (+) BG-Dex
8	13	629	9.7362	0	9.7362	0		0	130	(-) DNA & (+) BG-Dex
8	13	630	9.04076	0	9.04076	0		0.282051	130	(-) DNA & (+) BG-Dex
8	13	631	27.5859	0	27.5859	0		0.092437	130	(-) DNA & (+) BG-Dex
8	13	632	6.4908	0	6.4908	0		0	130	(-) DNA & (+) BG-Dex
8	13	633	2.54996	0	2.54996	0		0	130	(-) DNA & (+) BG-Dex
8	13	634	3.47722	0	3.47722	0		0	130	(-) DNA & (+) BG-Dex
8	13	635	3.70903	0	3.70903	0		0	130	(-) DNA & (+) BG-Dex
8	13	636	3.2454	0	3.2454	0		0.785714	130	(-) DNA & (+) BG-Dex
8	13	637	18.0815	0	18.0815	0		0.282051	130	(-) DNA & (+) BG-Dex
8	13	638	7.18625	0	7.18625	0		0	130	(-) DNA & (+) BG-Dex
8	13	639	46.5947	5.79536	40.7993	0.124378	0	0.125	130	(-) DNA & (+) BG-Dex
8	13	640	32.9176	0	32.9176	0		0.232394	130	(-) DNA & (+) BG-Dex
8	13	641	6.95443	0	6.95443	0		0	130	(-) DNA & (+) BG-Dex
8	13	642	31.5268	0	31.5268	0		0	130	(-) DNA & (+) BG-Dex
8	13	643	7.18625	0	7.18625	0		0.709677	130	(-) DNA & (+) BG-Dex
8	13	644	16.9224	0	16.9224	0		0	130	(-) DNA & (+) BG-Dex
8	13	645	12.2862	0	12.2862	0		0.207547	130	(-) DNA & (+) BG-Dex
8	13	646	2.78177	0	2.78177	0		0	130	(-) DNA & (+) BG-Dex
8	13	647	9.04076	0	9.04076	0		0	130	(-) DNA & (+) BG-Dex
8	13	648	23.1814	0	23.1814	0		0.11	130	(-) DNA & (+) BG-Dex
8	13	649	33.3813	0	33.3813	0		0	130	(-) DNA & (+) BG-Dex
8	13	650	4.63629	0	4.63629	0		0	130	(-) DNA & (+) BG-Dex
8	13	651	2.54996	0	2.54996	0		0	130	(-) DNA & (+) BG-Dex
8	13	652	4.8681	0	4.8681	0		0	130	(-) DNA & (+) BG-Dex
8	13	653	22.9496	0	22.9496	0		0	130	(-) DNA & (+) BG-Dex
8	13	654	2.54996	0	2.54996	0		1	130	(-) DNA & (+) BG-Dex
8	13	655	7.64987	0	7.64987	0		0	130	(-) DNA & (+) BG-Dex
8	13	656	15.5316	0	15.5316	0		0	130	(-) DNA & (+) BG-Dex
8	13	657	17.3861	0	17.3861	0		0.146667	130	(-) DNA & (+) BG-Dex
8	13	658	6.4908	0	6.4908	0		0	130	(-) DNA & (+) BG-Dex
8	13	659	12.0543	0	12.0543	0		0	130	(-) DNA & (+) BG-Dex
8	13	660	25.036	0	25.036	0		0.101852	130	(-) DNA & (+) BG-Dex
8	13	661	23.4133	0	23.4133	0		0	130	(-) DNA & (+) BG-Dex
8	13	662	3.70903	0	3.70903	0		0	130	(-) DNA & (+) BG-Dex
8	13	663	8.57713	0	8.57713	0		0	130	(-) DNA & (+) BG-Dex
8	13	664	31.7586	0	31.7586	0		0	130	(-) DNA & (+) BG-Dex
8	13	665	5.56354	0	5.56354	0		0	130	(-) DNA & (+) BG-Dex
8	13	666	21.3269	0	21.3269	0		0	130	(-) DNA & (+) BG-Dex
8	13	667	37.7857	0	37.7857	0		0	130	(-) DNA & (+) BG-Dex
8	13	668	9.96802	0	9.96802	0		0.255814	130	(-) DNA & (+) BG-Dex
8	13	669	8.1135	0	8.1135	0		0.628571	130	(-) DNA & (+) BG-Dex
8	13	670	11.8225	0	11.8225	0		0	130	(-) DNA & (+) BG-Dex
8	13	671	2.78177	0	2.78177	0		0	130	(-) DNA & (+) BG-Dex
8	13	672	15.9952	0	15.9952	0		0	130	(-) DNA & (+) BG-Dex
8	13	673	2.78177	0	2.78177	0		0	130	(-) DNA & (+) BG-Dex
8	13	674	4.40447	0	4.40447	0		0	130	(-) DNA & (+) BG-Dex
8	13	675	10.1998	0	10.1998	0		0.25	130	(-) DNA & (+) BG-Dex
8	13	676	12.518	0	12.518	0		0.203704	130	(-) DNA & (+) BG-Dex
8	13	677	27.8177	0	27.8177	0		0.183333	130	(-) DNA & (+) BG-Dex
8	13	678	18.5451	0	18.5451	0		0.275	130	(-) DNA & (+) BG-Dex
8	13	679	8.1135	0	8.1135	0		0.628571	130	(-) DNA & (+) BG-Dex
8	13	680	3.47722	0	3.47722	0		0	130	(-) DNA & (+) BG-Dex
8	13	681	35.004	16.227	18.777	0.463576	0.314286	0	130	(-) DNA & (+) BG-Dex
8	13	682	14.3725	0	14.3725	0		0	130	(-) DNA & (+) BG-Dex
8	13	683	4.17266	0	4.17266	0		0	130	(-) DNA & (+) BG-Dex
8	13	684	12.9816	0	12.9816	0		0.392857	130	(-) DNA & (+) BG-Dex
8	13	685	31.7586	0	31.7586	0		0	130	(-) DNA & (+) BG-Dex
8	13	686	11.8225	0	11.8225	0		0.215686	130	(-) DNA & (+) BG-Dex
8	13	687	4.17266	0	4.17266	0		0	130	(-) DNA & (+) BG-Dex
8	13	688	7.64987	0	7.64987	0		0.666667	130	(-) DNA & (+) BG-Dex
8	13	689	22.7178	0	22.7178	0		0	130	(-) DNA & (+) BG-Dex
8	13	690	10.4316	0	10.4316	0		0	130	(-) DNA & (+) BG-Dex
8	13	691	3.2454	0	3.2454	0		0	130	(-) DNA & (+) BG-Dex
8	13	692	53.7809	0	53.7809	0		0.0474138	130	(-) DNA & (+) BG-Dex
8	13	693	2.78177	0	2.78177	0		0	130	(-) DNA & (+) BG-Dex
8	13	694	14.8361	0	14.8361	0		0	130	(-) DNA & (+) BG-Dex
8	13	695	32.9176	0	32.9176	0		0	130	(-) DNA & (+) BG-Dex
8	13	696	16.6906	0	16.6906	0		0	130	(-) DNA & (+) BG-Dex
8	13	697	15.2997	0	15.2997	0		0	130	(-) DNA & (+) BG-Dex
8	13	698	22.9496	0	22.9496	0		0.111111	130	(-) DNA & (+) BG-Dex
8	13	699	28.0495	0	28.0495	0		0.0909091	130	(-) DNA & (+) BG-Dex
8	13	700	13.4452	0	13.4452	0		0	130	(-) DNA & (+) BG-Dex
8	13	701	3.01359	0	3.01359	0		0	130	(-) DNA & (+) BG-Dex
8	13	702	33.8449	0	33.8449	0		0.0753425	130	(-) DNA & (+) BG-Dex
8	13	703	29.2086	0	29.2086	0		0.0873016	130	(-) DNA & (+) BG-Dex
8	13	704	31.7586	0	31.7586	0		0.080292	130	(-) DNA & (+) BG-Dex
8	13	705	37.7857	0	37.7857	0		0.0674847	130	(-) DNA & (+) BG-Dex
8	13	706	11.3589	0	11.3589	0		0	130	(-) DNA & (+) BG-Dex
8	13	707	7.64987	0	7.64987	0		0	130	(-) DNA & (+) BG-Dex
8	13	708	26.195	0	26.195	0		0	130	(-) DNA & (+) BG-Dex
8	13	709	8.1135	0	8.1135	0		0	130	(-) DNA & (+) BG-Dex
8	13	710	25.7314	0	25.7314	0		0.0990991	130	(-) DNA & (+) BG-Dex
8	13	711	3.2454	0	3.2454	0		0	130	(-) DNA & (+) BG-Dex
8	13	712	2.54996	0	2.54996	0		0	130	(-) DNA & (+) BG-Dex
8	13	713	2.54996	0	2.54996	0		0	130	(-) DNA & (+) BG-Dex
8	13	714	2.31814	0	2.31814	0		0	130	(-) DNA & (+) BG-Dex
8	13	715	10.4316	0	10.4316	0		0	130	(-) DNA & (+) BG-Dex
8	13	716	2.78177	0	2.78177	0		0	130	(-) DNA & (+) BG-Dex
8	13	717	21.0951	0	21.0951	0		0.120879	130	(-) DNA & (+) BG-Dex
8	13	718	35.4676	0	35.4676	0		0.0718954	130	(-) DNA & (+) BG-Dex
8	13	719	3.2454	0	3.2454	0		0	130	(-) DNA & (+) BG-Dex
8	13	720	29.2086	0	29.2086	0		0.0873016	130	(-) DNA & (+) BG-Dex
8	13	721	69.3125	0	69.3125	0		0.110368	130	(-) DNA & (+) BG-Dex
8	13	722	17.3861	0	17.3861	0		0	130	(-) DNA & (+) BG-Dex
8	13	723	4.40447	0	4.40447	0		0	130	(-) DNA & (+) BG-Dex
8	13	724	11.1271	0	11.1271	0		0	130	(-) DNA & (+) BG-Dex
8	13	725	4.8681	0	4.8681	0		0	130	(-) DNA & (+) BG-Dex
8	13	726	19.0088	0	19.0088	0		0	130	(-) DNA & (+) BG-Dex
8	13	727	7.41806	0	7.41806	0		0	130	(-) DNA & (+) BG-Dex
8	13	728	14.1407	0	14.1407	0		0	130	(-) DNA & (+) BG-Dex
8	13	729	11.3589	0	11.3589	0		0	130	(-) DNA & (+) BG-Dex
8	13	730	17.8497	0	17.8497	0		0	130	(-) DNA & (+) BG-Dex
8	13	731	26.195	0	26.195	0		0.19469	130	(-) DNA & (+) BG-Dex
8	13	732	7.41806	0	7.41806	0		0	130	(-) DNA & (+) BG-Dex
8	13	733	5.33173	0	5.33173	0		0	130	(-) DNA & (+) BG-Dex
8	13	734	22.9496	0	22.9496	0		0	130	(-) DNA & (+) BG-Dex
8	13	735	57.7218	0	57.7218	0		0.0441767	130	(-) DNA & (+) BG-Dex
8	13	736	3.01359	0	3.01359	0		0	130	(-) DNA & (+) BG-Dex
8	13	737	23.6451	0	23.6451	0		0.107843	130	(-) DNA & (+) BG-Dex
8	13	738	5.56354	0	5.56354	0		0	130	(-) DNA & (+) BG-Dex
8	13	739	15.0679	0	15.0679	0		0	130	(-) DNA & (+) BG-Dex
8	13	740	6.72262	0	6.72262	0		0	130	(-) DNA & (+) BG-Dex
8	13	741	25.4996	0	25.4996	0		0.1	130	(-) DNA & (+) BG-Dex
8	13	742	25.2678	0	25.2678	0		0.100917	130	(-) DNA & (+) BG-Dex
8	13	743	10.1998	0	10.1998	0		0	130	(-) DNA & (+) BG-Dex
8	13	744	14.6043	0	14.6043	0		0	130	(-) DNA & (+) BG-Dex
8	13	745	26.6587	0	26.6587	0		0	130	(-) DNA & (+) BG-Dex
8	13	746	34.5403	0	34.5403	0		0.147651	130	(-) DNA & (+) BG-Dex
8	13	747	6.4908	0	6.4908	0		0	130	(-) DNA & (+) BG-Dex
8	13	748	12.518	0	12.518	0		0	130	(-) DNA & (+) BG-Dex
8	13	749	26.8905	3.01359	23.8769	0.112069	0	0	130	(-) DNA & (+) BG-Dex
8	13	750	22.9496	0	22.9496	0		0.111111	130	(-) DNA & (+) BG-Dex
8	13	751	19.936	0	19.936	0		0	130	(-) DNA & (+) BG-Dex
8	13	752	25.2678	0	25.2678	0		0.302752	130	(-) DNA & (+) BG-Dex
8	13	753	38.4812	0	38.4812	0		0.13253	130	(-) DNA & (+) BG-Dex
8	13	754	3.2454	0	3.2454	0		0	130	(-) DNA & (+) BG-Dex
8	13	755	2.54996	0	2.54996	0		0	130	(-) DNA & (+) BG-Dex
8	13	756	3.2454	0	3.2454	0		0	130	(-) DNA & (+) BG-Dex
8	13	757	17.1543	0	17.1543	0		0	130	(-) DNA & (+) BG-Dex
8	13	758	8.34532	0	8.34532	0		0	130	(-) DNA & (+) BG-Dex
8	13	759	21.3269	0	21.3269	0		0.23913	130	(-) DNA & (+) BG-Dex
8	13	760	11.1271	0	11.1271	0		0.229167	130	(-) DNA & (+) BG-Dex
8	13	761	19.2406	0	19.2406	0		0.13253	130	(-) DNA & (+) BG-Dex
8	13	762	35.004	0	35.004	0		0.0728477	130	(-) DNA & (+) BG-Dex
8	13	763	9.04076	0	9.04076	0		0	130	(-) DNA & (+) BG-Dex
8	13	764	2.78177	0	2.78177	0		0	130	(-) DNA & (+) BG-Dex
8	13	765	67.458	0	67.458	0		0.151203	130	(-) DNA & (+) BG-Dex
8	13	766	15.2997	0	15.2997	0		0.333333	130	(-) DNA & (+) BG-Dex
8	13	767	25.7314	0	25.7314	0		0.0990991	130	(-) DNA & (+) BG-Dex
8	13	768	22.486	0	22.486	0		0	130	(-) DNA & (+) BG-Dex
8	13	769	2.54996	0	2.54996	0		0	130	(-) DNA & (+) BG-Dex
8	13	770	19.4724	0	19.4724	0		0	130	(-) DNA & (+) BG-Dex
8	13	771	12.2862	0	12.2862	0		0	130	(-) DNA & (+) BG-Dex
8	13	772	2.54996	0	2.54996	0		0	130	(-) DNA & (+) BG-Dex
8	13	773	14.3725	0	14.3725	0		0.177419	130	(-) DNA & (+) BG-Dex
8	13	774	12.518	0	12.518	0		0	130	(-) DNA & (+) BG-Dex
8	13	775	2.54996	0	2.54996	0		0	130	(-) DNA & (+) BG-Dex
8	13	776	4.40447	0	4.40447	0		0.578947	130	(-) DNA & (+) BG-Dex
8	13	777	19.936	0	19.936	0		0	130	(-) DNA & (+) BG-Dex
8	13	778	32.2222	0	32.2222	0		0	130	(-) DNA & (+) BG-Dex
8	13	779	18.777	0	18.777	0		0	130	(-) DNA & (+) BG-Dex
8	13	780	52.1582	0	52.1582	0		0	130	(-) DNA & (+) BG-Dex
8	13	781	21.0951	0	21.0951	0		0.120879	130	(-) DNA & (+) BG-Dex
8	13	782	2.78177	0	2.78177	0		0	130	(-) DNA & (+) BG-Dex
8	13	783	9.7362	0	9.7362	0		0.261905	130	(-) DNA & (+) BG-Dex
8	13	784	3.2454	0	3.2454	0		0	130	(-) DNA & (+) BG-Dex
8	13	785	38.4812	0.927257	37.5539	0.0240964	0	0.0679012	130	(-) DNA & (+) BG-Dex
8	13	786	10.6635	0	10.6635	0		0	130	(-) DNA & (+) BG-Dex
8	13	787	26.4268	0	26.4268	0		0	130	(-) DNA & (+) BG-Dex
8	13	788	4.63629	0	4.63629	0		0	130	(-) DNA & (+) BG-Dex
8	13	789	10.8953	0	10.8953	0		0	130	(-) DNA & (+) BG-Dex
8	13	790	5.79536	0	5.79536	0		0	130	(-) DNA & (+) BG-Dex
8	13	791	36.163	0	36.163	0		0.0705128	130	(-) DNA & (+) BG-Dex
8	13	792	28.5132	0	28.5132	0		0.0894309	130	(-) DNA & (+) BG-Dex
8	13	793	4.63629	0	4.63629	0		0	130	(-) DNA & (+) BG-Dex
8	13	794	14.6043	0	14.6043	0		0	130	(-) DNA & (+) BG-Dex
8	13	795	16.227	0	16.227	0		0	130	(-) DNA & (+) BG-Dex
8	13	796	6.4908	0	6.4908	0		0	130	(-) DNA & (+) BG-Dex
8	13	797	8.1135	0	8.1135	0		0	130	(-) DNA & (+) BG-Dex
8	13	798	47.0583	0	47.0583	0		0.0541872	130	(-) DNA & (+) BG-Dex
8	13	799	63.5171	0	63.5171	0		0.120438	130	(-) DNA & (+) BG-Dex
8	13	800	30.8313	0	30.8313	0		0	130	(-) DNA & (+) BG-Dex
8	13	801	4.40447	0	4.40447	0		0	130	(-) DNA & (+) BG-Dex
8	13	802	12.0543	0	12.0543	0		0.211538	130	(-) DNA & (+) BG-Dex
8	13	803	3.94084	0	3.94084	0		0.647059	130	(-) DNA & (+) BG-Dex
8	13	804	37.0903	0	37.0903	0		0.06875	130	(-) DNA & (+) BG-Dex
8	13	805	26.6587	0	26.6587	0		0.382609	130	(-) DNA & (+) BG-Dex
8	13	806	3.47722	0	3.47722	0		0	130	(-) DNA & (+) BG-Dex
8	13	807	48.2174	4.17266	44.0447	0.0865385	0	0.115789	130	(-) DNA & (+) BG-Dex
8	13	808	2.54996	0	2.54996	0		1	130	(-) DNA & (+) BG-Dex
8	13	809	29.4404	0	29.4404	0		0	130	(-) DNA & (+) BG-Dex
8	13	810	9.04076	0	9.04076	0		0	130	(-) DNA & (+) BG-Dex
8	13	811	13.677	0	13.677	0		0.559322	130	(-) DNA & (+) BG-Dex
8	13	812	17.6179	0	17.6179	0		0	130	(-) DNA & (+) BG-Dex
8	13	813	5.56354	0	5.56354	0		0	130	(-) DNA & (+) BG-Dex
8	13	814	32.6858	0	32.6858	0		0	130	(-) DNA & (+) BG-Dex
8	13	815	30.3677	0	30.3677	0		0.167939	130	(-) DNA & (+) BG-Dex
8	13	816	109.416	0	109.416	0		0.0699153	130	(-) DNA & (+) BG-Dex
8	13	817	3.01359	0	3.01359	0		0	130	(-) DNA & (+) BG-Dex
8	13	818	3.70903	0	3.70903	0		0	130	(-) DNA & (+) BG-Dex
8	13	819	37.0903	0	37.0903	0		0.06875	130	(-) DNA & (+) BG-Dex
8	13	820	66.5307	0	66.5307	0		0.114983	130	(-) DNA & (+) BG-Dex
8	13	821	2.31814	0	2.31814	0		0	130	(-) DNA & (+) BG-Dex
8	13	822	23.1814	0	23.1814	0		0	130	(-) DNA & (+) BG-Dex
8	13	823	23.1814	0	23.1814	0		0.11	130	(-) DNA & (+) BG-Dex
8	13	824	12.2862	0	12.2862	0		0	130	(-) DNA & (+) BG-Dex
8	13	825	18.0815	0	18.0815	0		0.141026	130	(-) DNA & (+) BG-Dex
8	13	826	10.8953	0	10.8953	0		0	130	(-) DNA & (+) BG-Dex
8	13	827	2.31814	0	2.31814	0		0	130	(-) DNA & (+) BG-Dex
8	13	828	13.2134	0	13.2134	0		0.192982	130	(-) DNA & (+) BG-Dex
8	13	829	19.936	0	19.936	0		0	130	(-) DNA & (+) BG-Dex
8	13	830	18.777	0	18.777	0		0	130	(-) DNA & (+) BG-Dex
8	13	831	5.09992	0	5.09992	0		0.5	130	(-) DNA & (+) BG-Dex
8	13	832	5.33173	0	5.33173	0		0	130	(-) DNA & (+) BG-Dex
8	13	833	13.677	0	13.677	0		0	130	(-) DNA & (+) BG-Dex
8	13	834	84.8441	17.1543	67.6898	0.202186	0.297297	0.0753425	130	(-) DNA & (+) BG-Dex
8	13	835	17.6179	0	17.6179	0		0	130	(-) DNA & (+) BG-Dex
8	13	836	4.8681	0	4.8681	0		0	130	(-) DNA & (+) BG-Dex
8	13	837	35.004	0	35.004	0		0.0728477	130	(-) DNA & (+) BG-Dex
8	13	838	18.0815	0	18.0815	0		0	130	(-) DNA & (+) BG-Dex
8	13	839	5.79536	0	5.79536	0		0	130	(-) DNA & (+) BG-Dex
8	13	840	3.94084	0	3.94084	0		0	130	(-) DNA & (+) BG-Dex
8	13	841	5.79536	0	5.79536	0		0	130	(-) DNA & (+) BG-Dex
8	13	842	2.54996	0	2.54996	0		0	130	(-) DNA & (+) BG-Dex
8	13	843	31.9904	0	31.9904	0		0.15942	130	(-) DNA & (+) BG-Dex
8	13	844	20.3997	0	20.3997	0		0	130	(-) DNA & (+) BG-Dex
8	13	845	10.1998	0	10.1998	0		0.25	130	(-) DNA & (+) BG-Dex
8	13	846	12.0543	0	12.0543	0		0	130	(-) DNA & (+) BG-Dex
8	13	847	36.6267	0	36.6267	0		0.0696203	130	(-) DNA & (+) BG-Dex
8	13	848	19.936	0	19.936	0		0	130	(-) DNA & (+) BG-Dex
8	13	849	2.31814	0	2.31814	0		0	130	(-) DNA & (+) BG-Dex
8	13	850	26.4268	0	26.4268	0		0	130	(-) DNA & (+) BG-Dex
8	13	851	17.3861	0	17.3861	0		0.146667	130	(-) DNA & (+) BG-Dex
8	13	852	12.7498	0	12.7498	0		0	130	(-) DNA & (+) BG-Dex
8	13	853	5.33173	0	5.33173	0		0	130	(-) DNA & (+) BG-Dex
8	13	854	3.70903	0	3.70903	0		0	130	(-) DNA & (+) BG-Dex
8	13	855	50.3037	22.7178	27.5859	0.451613	0.785714	0	130	(-) DNA & (+) BG-Dex
8	13	856	6.02717	0	6.02717	0		0	130	(-) DNA & (+) BG-Dex
8	13	857	5.56354	0	5.56354	0		0	130	(-) DNA & (+) BG-Dex
8	13	858	13.4452	0	13.4452	0		0	130	(-) DNA & (+) BG-Dex
8	13	859	8.34532	0	8.34532	0		0.611111	130	(-) DNA & (+) BG-Dex
8	13	860	4.8681	0	4.8681	0		0	130	(-) DNA & (+) BG-Dex
8	13	861	3.70903	0	3.70903	0		0	130	(-) DNA & (+) BG-Dex
8	13	862	3.01359	0	3.01359	0		0	130	(-) DNA & (+) BG-Dex
8	13	863	22.9496	0	22.9496	0		0.222222	130	(-) DNA & (+) BG-Dex
8	13	864	21.7905	0	21.7905	0		0	130	(-) DNA & (+) BG-Dex
8	13	865	20.6315	0	20.6315	0		0	130	(-) DNA & (+) BG-Dex
8	13	866	30.8313	0	30.8313	0		0.0827068	130	(-) DNA & (+) BG-Dex
8	13	867	5.56354	0	5.56354	0		0.458333	130	(-) DNA & (+) BG-Dex
8	13	868	2.54996	0	2.54996	0		0	130	(-) DNA & (+) BG-Dex
8	13	869	2.78177	0	2.78177	0		0	130	(-) DNA & (+) BG-Dex
8	13	870	3.01359	0	3.01359	0		0	130	(-) DNA & (+) BG-Dex
8	13	871	40.3357	2.08633	38.2494	0.0517241	0	0.2	130	(-) DNA & (+) BG-Dex
8	13	872	9.04076	0	9.04076	0		0	130	(-) DNA & (+) BG-Dex
8	13	873	2.31814	0	2.31814	0		0	130	(-) DNA & (+) BG-Dex
8	13	874	3.2454	0	3.2454	0		0	130	(-) DNA & (+) BG-Dex
8	13	875	6.02717	0	6.02717	0		0	130	(-) DNA & (+) BG-Dex
8	13	876	14.8361	0	14.8361	0		0.171875	130	(-) DNA & (+) BG-Dex
8	13	877	4.17266	0	4.17266	0		0.611111	130	(-) DNA & (+) BG-Dex
8	13	878	5.33173	0	5.33173	0		0	130	(-) DNA & (+) BG-Dex
8	13	879	31.5268	0	31.5268	0		0.0808824	130	(-) DNA & (+) BG-Dex
8	13	880	10.8953	0	10.8953	0		0	130	(-) DNA & (+) BG-Dex
8	13	881	16.6906	0	16.6906	0		0	130	(-) DNA & (+) BG-Dex
8	13	882	2.78177	0	2.78177	0		0	130	(-) DNA & (+) BG-Dex
8	13	883	21.0951	0	21.0951	0		0	130	(-) DNA & (+) BG-Dex
8	13	884	22.486	0	22.486	0		0.113402	130	(-) DNA & (+) BG-Dex
8	13	885	2.54996	0	2.54996	0		0	130	(-) DNA & (+) BG-Dex
8	13	886	18.0815	0	18.0815	0		0.141026	130	(-) DNA & (+) BG-Dex
8	13	887	59.3445	0	59.3445	0		0	130	(-) DNA & (+) BG-Dex
8	13	888	25.9632	0	25.9632	0		0.0982143	130	(-) DNA & (+) BG-Dex
8	13	889	2.78177	0	2.78177	0		0.916667	130	(-) DNA & (+) BG-Dex
8	13	890	41.0311	0	41.0311	0		0.248588	130	(-) DNA & (+) BG-Dex
8	13	891	3.94084	0	3.94084	0		0	130	(-) DNA & (+) BG-Dex
8	13	892	2.78177	0	2.78177	0		0	130	(-) DNA & (+) BG-Dex
8	13	893	18.3133	0	18.3133	0		0	130	(-) DNA & (+) BG-Dex
8	13	894	9.96802	0	9.96802	0		0	130	(-) DNA & (+) BG-Dex
8	13	895	2.31814	0	2.31814	0		0	130	(-) DNA & (+) BG-Dex
8	13	896	3.47722	0	3.47722	0		0	130	(-) DNA & (+) BG-Dex
8	13	897	3.47722	0	3.47722	0		0	130	(-) DNA & (+) BG-Dex
8	13	898	8.1135	0	8.1135	0		0	130	(-) DNA & (+) BG-Dex
8	13	899	6.95443	0	6.95443	0		0	130	(-) DNA & (+) BG-Dex
8	13	900	15.7634	0	15.7634	0		0.323529	130	(-) DNA & (+) BG-Dex
8	13	901	4.17266	0	4.17266	0		0	130	(-) DNA & (+) BG-Dex
8	13	902	16.227	0	16.227	0		0	130	(-) DNA & (+) BG-Dex
8	13	903	13.4452	0	13.4452	0		0	130	(-) DNA & (+) BG-Dex
8	13	904	8.1135	0	8.1135	0		0	130	(-) DNA & (+) BG-Dex
8	13	905	3.47722	0	3.47722	0		0	130	(-) DNA & (+) BG-Dex
8	13	906	3.2454	0	3.2454	0		0	130	(-) DNA & (+) BG-Dex
8	13	907	19.0088	0	19.0088	0		0.134146	130	(-) DNA & (+) BG-Dex
8	13	908	3.47722	0	3.47722	0		0	130	(-) DNA & (+) BG-Dex
8	13	909	5.79536	0	5.79536	0		0	130	(-) DNA & (+) BG-Dex
8	13	910	43.5811	0.927257	42.6538	0.0212766	0	0.0597826	130	(-) DNA & (+) BG-Dex
8	13	911	3.2454	0	3.2454	0		0	130	(-) DNA & (+) BG-Dex
8	13	912	2.54996	0	2.54996	0		0	130	(-) DNA & (+) BG-Dex
8	13	913	68.8489	0	68.8489	0		0.037037	130	(-) DNA & (+) BG-Dex
8	13	914	2.54996	0	2.54996	0		0	130	(-) DNA & (+) BG-Dex
8	13	915	54.0127	0	54.0127	0		0.0472103	130	(-) DNA & (+) BG-Dex
8	13	916	8.1135	0	8.1135	0		0	130	(-) DNA & (+) BG-Dex
8	13	917	3.01359	0	3.01359	0		0	130	(-) DNA & (+) BG-Dex
8	13	918	6.25899	0	6.25899	0		0.814815	130	(-) DNA & (+) BG-Dex
8	13	919	20.8633	0	20.8633	0		0.244444	130	(-) DNA & (+) BG-Dex
8	13	920	28.2814	0	28.2814	0		0.180328	130	(-) DNA & (+) BG-Dex
8	13	921	22.0224	0	22.0224	0		0	130	(-) DNA & (+) BG-Dex
8	13	922	4.40447	0	4.40447	0		0	130	(-) DNA & (+) BG-Dex
8	13	923	2.78177	0	2.78177	0		0	130	(-) DNA & (+) BG-Dex
8	13	924	2.54996	0	2.54996	0		0	130	(-) DNA & (+) BG-Dex
8	13	925	5.09992	0	5.09992	0		0	130	(-) DNA & (+) BG-Dex
8	13	926	15.7634	0	15.7634	0		0.161765	130	(-) DNA & (+) BG-Dex
8	13	927	3.47722	0	3.47722	0		0	130	(-) DNA & (+) BG-Dex
8	13	928	31.9904	0	31.9904	0		0.15942	130	(-) DNA & (+) BG-Dex
8	13	929	20.1678	0	20.1678	0		0	130	(-) DNA & (+) BG-Dex
8	13	930	17.8497	0	17.8497	0		0	130	(-) DNA & (+) BG-Dex
8	13	931	4.40447	0	4.40447	0		0	130	(-) DNA & (+) BG-Dex
8	13	932	51.6946	13.677	38.0176	0.264574	0.186441	0.0670732	130	(-) DNA & (+) BG-Dex
8	13	933	23.8769	0	23.8769	0		0.213592	130	(-) DNA & (+) BG-Dex
8	13	934	38.9448	0	38.9448	0		0.130952	130	(-) DNA & (+) BG-Dex
8	13	935	14.3725	0	14.3725	0		0	130	(-) DNA & (+) BG-Dex
8	13	936	46.1311	0	46.1311	0		0.110553	130	(-) DNA & (+) BG-Dex
8	13	937	5.79536	0	5.79536	0		0	130	(-) DNA & (+) BG-Dex
8	13	938	8.57713	0	8.57713	0		0	130	(-) DNA & (+) BG-Dex
8	13	939	66.7625	10.1998	56.5627	0.152778	0.25	0	130	(-) DNA & (+) BG-Dex
8	13	940	5.56354	0.463629	5.09992	0.0833333	0	0	130	(-) DNA & (+) BG-Dex
8	13	941	54.0127	2.08633	51.9264	0.0386266	1.22222	0.0491071	130	(-) DNA & (+) BG-Dex
8	13	942	12.0543	0	12.0543	0		0	130	(-) DNA & (+) BG-Dex
8	13	943	7.41806	0	7.41806	0		0	130	(-) DNA & (+) BG-Dex
8	13	944	16.6906	0	16.6906	0		0	130	(-) DNA & (+) BG-Dex
8	13	945	3.2454	0	3.2454	0		0	130	(-) DNA & (+) BG-Dex
8	13	946	3.70903	3.01359	0.695443	0.8125	0	0	130	(-) DNA & (+) BG-Dex
8	13	947	25.4996	0	25.4996	0		0	130	(-) DNA & (+) BG-Dex
8	13	948	76.4987	3.2454	73.2533	0.0424242	0	0.139241	130	(-) DNA & (+) BG-Dex
8	13	949	2.31814	0	2.31814	0		0	130	(-) DNA & (+) BG-Dex
8	13	950	6.4908	0	6.4908	0		0	130	(-) DNA & (+) BG-Dex
8	13	951	3.70903	0	3.70903	0		0	130	(-) DNA & (+) BG-Dex
8	13	952	8.1135	0	8.1135	0		0.314286	130	(-) DNA & (+) BG-Dex
8	13	953	15.9952	0	15.9952	0		0.15942	130	(-) DNA & (+) BG-Dex
8	13	954	6.02717	0	6.02717	0		0.423077	130	(-) DNA & (+) BG-Dex
8	13	955	18.5451	0	18.5451	0		0.1375	130	(-) DNA & (+) BG-Dex
8	13	956	5.56354	0	5.56354	0		0	130	(-) DNA & (+) BG-Dex
8	13	957	12.9816	0	12.9816	0		0	130	(-) DNA & (+) BG-Dex
8	13	958	17.6179	0	17.6179	0		0	130	(-) DNA & (+) BG-Dex
8	13	959	9.27257	0	9.27257	0		0	130	(-) DNA & (+) BG-Dex
8	13	960	13.677	0	13.677	0		0	130	(-) DNA & (+) BG-Dex
8	13	961	4.17266	0	4.17266	0		0	130	(-) DNA & (+) BG-Dex
8	13	962	15.0679	0	15.0679	0		0	130	(-) DNA & (+) BG-Dex
8	13	963	9.27257	0	9.27257	0		0	130	(-) DNA & (+) BG-Dex
8	13	964	11.5907	0	11.5907	0		0	130	(-) DNA & (+) BG-Dex
8	13	965	2.31814	0	2.31814	0		0	130	(-) DNA & (+) BG-Dex
8	13	966	25.9632	0	25.9632	0		0.0982143	130	(-) DNA & (+) BG-Dex
8	13	967	31.2949	0	31.2949	0		0.0814815	130	(-) DNA & (+) BG-Dex
8	13	968	4.17266	0	4.17266	0		0	130	(-) DNA & (+) BG-Dex
8	13	969	6.72262	0	6.72262	0		0.37931	130	(-) DNA & (+) BG-Dex
8	13	970	53.3173	0	53.3173	0		0	130	(-) DNA & (+) BG-Dex
8	13	971	13.4452	0	13.4452	0		0.189655	130	(-) DNA & (+) BG-Dex
8	13	972	107.33	0	107.33	0		0.0950324	130	(-) DNA & (+) BG-Dex
8	13	973	57.0263	0	57.0263	0		0.0447154	130	(-) DNA & (+) BG-Dex
8	13	974	3.01359	0	3.01359	0		0	130	(-) DNA & (+) BG-Dex
8	13	975	31.5268	0	31.5268	0		0	130	(-) DNA & (+) BG-Dex
8	13	976	3.2454	0	3.2454	0		0	130	(-) DNA & (+) BG-Dex
8	13	977	25.9632	0	25.9632	0		0	130	(-) DNA & (+) BG-Dex
8	13	978	12.9816	0	12.9816	0		0.196429	130	(-) DNA & (+) BG-Dex
8	13	979	34.5403	0	34.5403	0		0.0738255	130	(-) DNA & (+) BG-Dex
8	13	980	5.33173	0	5.33173	0		0	130	(-) DNA & (+) BG-Dex
8	13	981	3.70903	0	3.70903	0		0	130	(-) DNA & (+) BG-Dex
8	13	982	11.3589	0	11.3589	0		0	130	(-) DNA & (+) BG-Dex
8	13	983	53.7809	0	53.7809	0		0	130	(-) DNA & (+) BG-Dex
8	13	984	25.2678	0	25.2678	0		0.100917	130	(-) DNA & (+) BG-Dex
8	13	985	14.6043	0	14.6043	0		0	130	(-) DNA & (+) BG-Dex
8	13	986	5.09992	0	5.09992	0		0	130	(-) DNA & (+) BG-Dex
8	13	987	2.31814	0	2.31814	0		0	130	(-) DNA & (+) BG-Dex
8	13	988	17.6179	0	17.6179	0		0.144737	130	(-) DNA & (+) BG-Dex
8	13	989	2.31814	0	2.31814	0		0	130	(-) DNA & (+) BG-Dex
8	13	990	2.54996	0	2.54996	0		0	130	(-) DNA & (+) BG-Dex
8	13	991	35.004	0.927257	34.0767	0.0264901	2.75	0	130	(-) DNA & (+) BG-Dex
8	13	992	30.8313	0	30.8313	0		0.165414	130	(-) DNA & (+) BG-Dex
8	13	993	7.64987	0	7.64987	0		0	130	(-) DNA & (+) BG-Dex
8	13	994	32.454	0	32.454	0		0	130	(-) DNA & (+) BG-Dex
8	13	995	45.8992	0	45.8992	0		0.0555556	130	(-) DNA & (+) BG-Dex
8	13	996	25.2678	0	25.2678	0		0.100917	130	(-) DNA & (+) BG-Dex
8	13	997	19.2406	0	19.2406	0		0	130	(-) DNA & (+) BG-Dex
8	13	998	17.3861	0	17.3861	0		0	130	(-) DNA & (+) BG-Dex
8	13	999	22.2542	0	22.2542	0		0	130	(-) DNA & (+) BG-Dex
8	13	1000	47.0583	2.08633	44.972	0.044335	0	0.113402	130	(-) DNA & (+) BG-Dex
8	13	1001	8.34532	0	8.34532	0		0	130	(-) DNA & (+) BG-Dex
8	13	1002	30.5995	0	30.5995	0		0.166667	130	(-) DNA & (+) BG-Dex
8	13	1003	9.27257	0	9.27257	0		0	130	(-) DNA & (+) BG-Dex
8	13	1004	32.2222	14.6043	17.6179	0.453237	0	0	130	(-) DNA & (+) BG-Dex
8	13	1005	17.8497	0	17.8497	0		0	130	(-) DNA & (+) BG-Dex
8	13	1006	5.79536	0	5.79536	0		0	130	(-) DNA & (+) BG-Dex
8	13	1007	39.1766	0	39.1766	0		0	130	(-) DNA & (+) BG-Dex
8	13	1008	36.6267	0	36.6267	0		0.0696203	130	(-) DNA & (+) BG-Dex
8	13	1009	2.31814	0	2.31814	0		1.1	130	(-) DNA & (+) BG-Dex
8	13	1010	3.2454	0	3.2454	0		0.785714	130	(-) DNA & (+) BG-Dex
8	13	1011	15.5316	0	15.5316	0		0	130	(-) DNA & (+) BG-Dex
8	13	1012	2.54996	0	2.54996	0		0	130	(-) DNA & (+) BG-Dex
8	13	1013	16.4588	0	16.4588	0		0	130	(-) DNA & (+) BG-Dex
8	13	1014	28.5132	0	28.5132	0		0	130	(-) DNA & (+) BG-Dex
8	13	1015	45.6674	0	45.6674	0		0.111675	130	(-) DNA & (+) BG-Dex
8	13	1016	24.1087	0	24.1087	0		0	130	(-) DNA & (+) BG-Dex
8	13	1017	14.8361	0	14.8361	0		0.171875	130	(-) DNA & (+) BG-Dex
8	13	1018	9.50439	0	9.50439	0		0	130	(-) DNA & (+) BG-Dex
8	13	1019	19.936	0	19.936	0		0.127907	130	(-) DNA & (+) BG-Dex
8	13	1020	4.8681	0	4.8681	0		0	130	(-) DNA & (+) BG-Dex
8	13	1021	3.70903	0	3.70903	0		0	130	(-) DNA & (+) BG-Dex
8	13	1022	19.4724	0	19.4724	0		0.130952	130	(-) DNA & (+) BG-Dex
8	13	1023	9.50439	0	9.50439	0		0	130	(-) DNA & (+) BG-Dex
8	13	1024	10.1998	0	10.1998	0		0	130	(-) DNA & (+) BG-Dex
8	13	1025	11.3589	0	11.3589	0		0	130	(-) DNA & (+) BG-Dex
8	13	1026	18.3133	0	18.3133	0		0	130	(-) DNA & (+) BG-Dex
8	13	1027	22.486	0	22.486	0		0	130	(-) DNA & (+) BG-Dex
8	13	1028	7.88169	0	7.88169	0		0	130	(-) DNA & (+) BG-Dex
8	13	1029	9.96802	0	9.96802	0		0	130	(-) DNA & (+) BG-Dex
8	13	1030	3.01359	0	3.01359	0		0	130	(-) DNA & (+) BG-Dex
8	13	1031	23.6451	0	23.6451	0		0.107843	130	(-) DNA & (+) BG-Dex
8	13	1032	48.681	0	48.681	0		0.157143	130	(-) DNA & (+) BG-Dex
8	13	1033	9.7362	0	9.7362	0		0	130	(-) DNA & (+) BG-Dex
8	13	1034	31.0631	0	31.0631	0		0	130	(-) DNA & (+) BG-Dex
8	13	1035	31.0631	1.85451	29.2086	0.0597015	0	0.0873016	130	(-) DNA & (+) BG-Dex
8	13	1036	19.7042	0	19.7042	0		0.129412	130	(-) DNA & (+) BG-Dex
8	13	1037	28.5132	0	28.5132	0		0.0894309	130	(-) DNA & (+) BG-Dex
8	13	1038	3.47722	0	3.47722	0		0	130	(-) DNA & (+) BG-Dex
8	13	1039	7.88169	0	7.88169	0		0	130	(-) DNA & (+) BG-Dex
8	13	1040	3.2454	0	3.2454	0		0	130	(-) DNA & (+) BG-Dex
8	13	1041	11.3589	0	11.3589	0		0	130	(-) DNA & (+) BG-Dex
8	13	1042	30.3677	0	30.3677	0		0.167939	130	(-) DNA & (+) BG-Dex
8	13	1043	4.40447	0	4.40447	0		0	130	(-) DNA & (+) BG-Dex
8	13	1044	20.6315	0	20.6315	0		0	130	(-) DNA & (+) BG-Dex
8	13	1045	38.9448	0	38.9448	0		0.0654762	130	(-) DNA & (+) BG-Dex
8	13	1046	3.01359	0	3.01359	0		0	130	(-) DNA & (+) BG-Dex
8	13	1047	5.09992	0	5.09992	0		0	130	(-) DNA & (+) BG-Dex
8	13	1048	3.01359	0	3.01359	0		0	130	(-) DNA & (+) BG-Dex
8	13	1049	57.2581	35.4676	21.7905	0.619433	0.359477	0.117021	130	(-) DNA & (+) BG-Dex
8	13	1050	75.1079	0	75.1079	0		0.101852	130	(-) DNA & (+) BG-Dex
8	13	1051	2.78177	0	2.78177	0		0	130	(-) DNA & (+) BG-Dex
8	13	1052	26.8905	0	26.8905	0		0.189655	130	(-) DNA & (+) BG-Dex
8	13	1053	3.2454	0	3.2454	0		0	130	(-) DNA & (+) BG-Dex
8	13	1054	6.95443	0	6.95443	0		0	130	(-) DNA & (+) BG-Dex
8	13	1055	15.0679	0	15.0679	0		0.169231	130	(-) DNA & (+) BG-Dex
8	13	1056	11.8225	0	11.8225	0		0	130	(-) DNA & (+) BG-Dex
8	13	1057	8.80895	0	8.80895	0		0	130	(-) DNA & (+) BG-Dex
8	13	1058	12.9816	0	12.9816	0		0	130	(-) DNA & (+) BG-Dex
8	13	1059	4.8681	0	4.8681	0		0	130	(-) DNA & (+) BG-Dex
8	13	1060	34.3085	0	34.3085	0		0	130	(-) DNA & (+) BG-Dex
8	13	1061	6.95443	0	6.95443	0		0	130	(-) DNA & (+) BG-Dex
8	13	1062	12.9816	0	12.9816	0		0	130	(-) DNA & (+) BG-Dex
8	13	1063	14.1407	0	14.1407	0		0	130	(-) DNA & (+) BG-Dex
8	13	1064	25.2678	0	25.2678	0		0.100917	130	(-) DNA & (+) BG-Dex
8	13	1065	8.80895	0	8.80895	0		0	130	(-) DNA & (+) BG-Dex
8	13	1066	18.777	0	18.777	0		0	130	(-) DNA & (+) BG-Dex
8	13	1067	22.2542	0	22.2542	0		0	130	(-) DNA & (+) BG-Dex
8	13	1068	23.1814	0	23.1814	0		0.11	130	(-) DNA & (+) BG-Dex
8	13	1069	12.9816	0	12.9816	0		0	130	(-) DNA & (+) BG-Dex
8	13	1070	10.1998	0	10.1998	0		0	130	(-) DNA & (+) BG-Dex
8	13	1071	28.745	0	28.745	0		0	130	(-) DNA & (+) BG-Dex
8	13	1072	72.0943	0	72.0943	0		0.0707395	130	(-) DNA & (+) BG-Dex
8	13	1073	3.2454	0	3.2454	0		0	130	(-) DNA & (+) BG-Dex
8	13	1074	2.31814	0	2.31814	0		0	130	(-) DNA & (+) BG-Dex
8	13	1075	13.677	0	13.677	0		0	130	(-) DNA & (+) BG-Dex
8	13	1076	23.4133	0	23.4133	0		0.108911	130	(-) DNA & (+) BG-Dex
8	13	1077	3.70903	0	3.70903	0		0.6875	130	(-) DNA & (+) BG-Dex
8	13	1078	6.02717	0	6.02717	0		0	130	(-) DNA & (+) BG-Dex
8	13	1079	39.8721	0	39.8721	0		0.0639535	130	(-) DNA & (+) BG-Dex
8	13	1080	15.7634	0	15.7634	0		0	130	(-) DNA & (+) BG-Dex
8	13	1081	22.2542	0	22.2542	0		0	130	(-) DNA & (+) BG-Dex
8	13	1082	10.1998	0	10.1998	0		0	130	(-) DNA & (+) BG-Dex
8	13	1083	2.31814	0	2.31814	0		0	130	(-) DNA & (+) BG-Dex
8	13	1084	37.3221	0	37.3221	0		0.068323	130	(-) DNA & (+) BG-Dex
8	13	1085	2.54996	0	2.54996	0		0	130	(-) DNA & (+) BG-Dex
8	13	1086	6.02717	0	6.02717	0		0	130	(-) DNA & (+) BG-Dex
8	13	1087	2.31814	0	2.31814	0		0	130	(-) DNA & (+) BG-Dex
8	13	1088	10.4316	0	10.4316	0		0	130	(-) DNA & (+) BG-Dex
8	13	1089	13.9089	0	13.9089	0		0	130	(-) DNA & (+) BG-Dex
8	13	1090	55.4036	0	55.4036	0		0.0460251	130	(-) DNA & (+) BG-Dex
8	13	1091	39.4084	0	39.4084	0		0.0647059	130	(-) DNA & (+) BG-Dex
8	13	1092	2.54996	0	2.54996	0		0	130	(-) DNA & (+) BG-Dex
8	13	1093	3.2454	0	3.2454	0		0	130	(-) DNA & (+) BG-Dex
8	13	1094	22.2542	0	22.2542	0		0	130	(-) DNA & (+) BG-Dex
8	13	1095	31.7586	0	31.7586	0		0	130	(-) DNA & (+) BG-Dex
8	13	1096	3.01359	0	3.01359	0		0	130	(-) DNA & (+) BG-Dex
8	13	1097	10.6635	0	10.6635	0		0	130	(-) DNA & (+) BG-Dex
8	13	1098	14.1407	0	14.1407	0		0.180328	130	(-) DNA & (+) BG-Dex
8	13	1099	36.6267	0	36.6267	0		0.139241	130	(-) DNA & (+) BG-Dex
8	13	1100	48.2174	0	48.2174	0		0.0528846	130	(-) DNA & (+) BG-Dex
8	13	1101	9.50439	0	9.50439	0		0.268293	130	(-) DNA & (+) BG-Dex
8	13	1102	11.1271	0	11.1271	0		0	130	(-) DNA & (+) BG-Dex
8	13	1103	60.2717	2.31814	57.9536	0.0384615	0	0.044	130	(-) DNA & (+) BG-Dex
8	13	1104	2.54996	0	2.54996	0		0	130	(-) DNA & (+) BG-Dex
8	13	1105	7.64987	0	7.64987	0		0	130	(-) DNA & (+) BG-Dex
8	13	1106	22.0224	0	22.0224	0		0.115789	130	(-) DNA & (+) BG-Dex
8	13	1107	5.09992	0	5.09992	0		0	130	(-) DNA & (+) BG-Dex
8	13	1108	9.50439	0	9.50439	0		0	130	(-) DNA & (+) BG-Dex
8	13	1109	19.2406	0	19.2406	0		0	130	(-) DNA & (+) BG-Dex
8	13	1110	2.31814	0	2.31814	0		1.1	130	(-) DNA & (+) BG-Dex
8	13	1111	49.6083	14.6043	35.004	0.294393	0.174603	0.145695	130	(-) DNA & (+) BG-Dex
8	13	1112	17.6179	0	17.6179	0		0.144737	130	(-) DNA & (+) BG-Dex
8	13	1113	50.0719	0	50.0719	0		0.0509259	130	(-) DNA & (+) BG-Dex
8	13	1114	27.8177	0	27.8177	0		0	130	(-) DNA & (+) BG-Dex
8	13	1115	3.70903	0	3.70903	0		0.6875	130	(-) DNA & (+) BG-Dex
8	13	1116	9.96802	0	9.96802	0		0.255814	130	(-) DNA & (+) BG-Dex
8	13	1117	45.6674	0	45.6674	0		0.111675	130	(-) DNA & (+) BG-Dex
8	13	1118	29.6722	0	29.6722	0		0.351562	130	(-) DNA & (+) BG-Dex
8	13	1119	13.677	0	13.677	0		0	130	(-) DNA & (+) BG-Dex
8	13	1120	2.54996	0	2.54996	0		0	130	(-) DNA & (+) BG-Dex
8	13	1121	9.7362	0	9.7362	0		0	130	(-) DNA & (+) BG-Dex
8	13	1122	14.8361	0	14.8361	0		0	130	(-) DNA & (+) BG-Dex
8	13	1123	6.4908	0	6.4908	0		0	130	(-) DNA & (+) BG-Dex
8	13	1124	12.518	0	12.518	0		0.203704	130	(-) DNA & (+) BG-Dex
8	13	1125	36.163	26.4268	9.7362	0.730769	0.289474	0	130	(-) DNA & (+) BG-Dex
8	13	1126	11.5907	0	11.5907	0		0.22	130	(-) DNA & (+) BG-Dex
8	13	1127	35.6994	0	35.6994	0		0	130	(-) DNA & (+) BG-Dex
8	13	1128	3.2454	0	3.2454	0		0	130	(-) DNA & (+) BG-Dex
8	13	1129	5.33173	0	5.33173	0		0	130	(-) DNA & (+) BG-Dex
8	13	1130	17.3861	0	17.3861	0		0	130	(-) DNA & (+) BG-Dex
8	13	1131	13.4452	0	13.4452	0		0	130	(-) DNA & (+) BG-Dex
8	13	1132	58.1854	0	58.1854	0		0.175299	130	(-) DNA & (+) BG-Dex
8	13	1133	4.17266	0	4.17266	0		0	130	(-) DNA & (+) BG-Dex
8	13	1134	13.9089	0	13.9089	0		0	130	(-) DNA & (+) BG-Dex
8	13	1135	28.9768	0	28.9768	0		0	130	(-) DNA & (+) BG-Dex
8	13	1136	24.1087	0	24.1087	0		0.105769	130	(-) DNA & (+) BG-Dex
8	13	1137	2.31814	0	2.31814	0		0	130	(-) DNA & (+) BG-Dex
8	13	1138	23.1814	0	23.1814	0		0.33	130	(-) DNA & (+) BG-Dex
8	13	1139	39.8721	0	39.8721	0		0.0639535	130	(-) DNA & (+) BG-Dex
8	13	1140	7.41806	0	7.41806	0		0.34375	130	(-) DNA & (+) BG-Dex
8	13	1141	25.9632	0	25.9632	0		0.0982143	130	(-) DNA & (+) BG-Dex
8	13	1142	39.4084	0	39.4084	0		0.129412	130	(-) DNA & (+) BG-Dex
8	13	1143	26.8905	13.4452	13.4452	0.5	0.189655	0.189655	130	(-) DNA & (+) BG-Dex
8	13	1144	3.47722	0	3.47722	0		0	130	(-) DNA & (+) BG-Dex
8	13	1145	58.649	1.85451	56.7945	0.0316206	0	0	130	(-) DNA & (+) BG-Dex
8	13	1146	9.50439	0	9.50439	0		0	130	(-) DNA & (+) BG-Dex
8	13	1147	41.7266	0	41.7266	0		0.122222	130	(-) DNA & (+) BG-Dex
8	13	1148	3.94084	0	3.94084	0		0	130	(-) DNA & (+) BG-Dex
8	13	1149	5.79536	0	5.79536	0		0	130	(-) DNA & (+) BG-Dex
8	13	1150	3.70903	0	3.70903	0		0	130	(-) DNA & (+) BG-Dex
8	13	1151	10.1998	0	10.1998	0		0	130	(-) DNA & (+) BG-Dex
8	13	1152	9.27257	0	9.27257	0		0	130	(-) DNA & (+) BG-Dex
8	13	1153	21.5587	0	21.5587	0		0	130	(-) DNA & (+) BG-Dex
8	13	1154	20.1678	0	20.1678	0		0	130	(-) DNA & (+) BG-Dex
8	13	1155	32.454	0	32.454	0		0.0785714	130	(-) DNA & (+) BG-Dex
8	13	1156	3.2454	0	3.2454	0		0	130	(-) DNA & (+) BG-Dex
8	13	1157	4.63629	0	4.63629	0		0	130	(-) DNA & (+) BG-Dex
8	13	1158	19.0088	3.2454	15.7634	0.170732	0	0.323529	130	(-) DNA & (+) BG-Dex
8	13	1159	2.78177	0	2.78177	0		0	130	(-) DNA & (+) BG-Dex
8	13	1160	26.195	0	26.195	0		0.0973451	130	(-) DNA & (+) BG-Dex
8	13	1161	18.5451	0	18.5451	0		0	130	(-) DNA & (+) BG-Dex
8	13	1162	45.8992	0	45.8992	0		0.166667	130	(-) DNA & (+) BG-Dex
8	13	1163	6.25899	0	6.25899	0		0	130	(-) DNA & (+) BG-Dex
8	13	1164	28.9768	0	28.9768	0		0.088	130	(-) DNA & (+) BG-Dex
8	13	1165	4.17266	0	4.17266	0		0	130	(-) DNA & (+) BG-Dex
8	13	1166	2.78177	0	2.78177	0		0	130	(-) DNA & (+) BG-Dex
8	13	1167	10.1998	0	10.1998	0		0.25	130	(-) DNA & (+) BG-Dex
8	13	1168	5.09992	0	5.09992	0		0.5	130	(-) DNA & (+) BG-Dex
8	13	1169	19.936	0	19.936	0		0	130	(-) DNA & (+) BG-Dex
8	13	1170	4.40447	0	4.40447	0		0	130	(-) DNA & (+) BG-Dex
8	13	1171	31.7586	0	31.7586	0		0	130	(-) DNA & (+) BG-Dex
8	13	1172	7.88169	0	7.88169	0		0.323529	130	(-) DNA & (+) BG-Dex
8	13	1173	24.8041	0	24.8041	0		0	130	(-) DNA & (+) BG-Dex
8	13	1174	5.09992	0	5.09992	0		0	130	(-) DNA & (+) BG-Dex
8	13	1175	2.54996	0	2.54996	0		0	130	(-) DNA & (+) BG-Dex
8	13	1176	11.5907	0	11.5907	0		0	130	(-) DNA & (+) BG-Dex
8	13	1177	28.0495	0	28.0495	0		0	130	(-) DNA & (+) BG-Dex
8	13	1178	12.2862	0	12.2862	0		0	130	(-) DNA & (+) BG-Dex
8	13	1179	43.1175	0	43.1175	0		0.0591398	130	(-) DNA & (+) BG-Dex
8	13	1180	51.6946	0	51.6946	0		0.246637	130	(-) DNA & (+) BG-Dex
8	13	1181	3.01359	0	3.01359	0		0	130	(-) DNA & (+) BG-Dex
8	13	1182	15.9952	0	15.9952	0		0	130	(-) DNA & (+) BG-Dex
8	13	1183	7.88169	0	7.88169	0		0.323529	130	(-) DNA & (+) BG-Dex
8	13	1184	30.1359	5.09992	25.036	0.169231	0	0.101852	130	(-) DNA & (+) BG-Dex
8	13	1185	11.1271	0	11.1271	0		0	130	(-) DNA & (+) BG-Dex
8	13	1186	6.72262	0	6.72262	0		0	130	(-) DNA & (+) BG-Dex
8	13	1187	20.6315	0	20.6315	0		0.123596	130	(-) DNA & (+) BG-Dex
8	13	1188	3.01359	0	3.01359	0		0	130	(-) DNA & (+) BG-Dex
8	13	1189	14.8361	0	14.8361	0		0	130	(-) DNA & (+) BG-Dex
8	13	1190	34.7722	0	34.7722	0		0.0733333	130	(-) DNA & (+) BG-Dex
8	13	1191	14.3725	0	14.3725	0		0.177419	130	(-) DNA & (+) BG-Dex
8	13	1192	14.6043	0	14.6043	0		0	130	(-) DNA & (+) BG-Dex
8	13	1193	32.454	0	32.454	0		0	130	(-) DNA & (+) BG-Dex
8	13	1194	25.2678	0	25.2678	0		0	130	(-) DNA & (+) BG-Dex
8	13	1195	4.40447	0	4.40447	0		0	130	(-) DNA & (+) BG-Dex
8	13	1196	28.2814	0	28.2814	0		0	130	(-) DNA & (+) BG-Dex
8	13	1197	2.78177	0	2.78177	0		0	130	(-) DNA & (+) BG-Dex
8	13	1198	8.80895	0	8.80895	0		0	130	(-) DNA & (+) BG-Dex
8	13	1199	4.40447	0	4.40447	0		0	130	(-) DNA & (+) BG-Dex
8	13	1200	8.34532	0	8.34532	0		0.305556	130	(-) DNA & (+) BG-Dex
8	13	1201	8.34532	0	8.34532	0		0	130	(-) DNA & (+) BG-Dex
8	13	1202	22.7178	0	22.7178	0		0	130	(-) DNA & (+) BG-Dex
8	13	1203	3.47722	0	3.47722	0		0	130	(-) DNA & (+) BG-Dex
8	13	1204	2.54996	0	2.54996	0		0	130	(-) DNA & (+) BG-Dex
8	13	1205	46.3629	0	46.3629	0		0.055	130	(-) DNA & (+) BG-Dex
8	13	1206	18.5451	0	18.5451	0		0	130	(-) DNA & (+) BG-Dex
8	13	1207	17.3861	0	17.3861	0		0.44	130	(-) DNA & (+) BG-Dex
8	13	1208	13.9089	0	13.9089	0		0.183333	130	(-) DNA & (+) BG-Dex
8	13	1209	53.0855	0	53.0855	0		0.0960699	130	(-) DNA & (+) BG-Dex
8	13	1210	38.9448	0	38.9448	0		0.130952	130	(-) DNA & (+) BG-Dex
8	13	1211	8.57713	0	8.57713	0		0	130	(-) DNA & (+) BG-Dex
8	13	1212	19.0088	0	19.0088	0		0.134146	130	(-) DNA & (+) BG-Dex
8	13	1213	60.9672	0	60.9672	0		0.0418251	130	(-) DNA & (+) BG-Dex
8	13	1214	3.94084	0	3.94084	0		0	130	(-) DNA & (+) BG-Dex
8	13	1215	15.0679	0	15.0679	0		0.338462	130	(-) DNA & (+) BG-Dex
8	13	1216	5.56354	0	5.56354	0		0	130	(-) DNA & (+) BG-Dex
8	13	1217	2.31814	0	2.31814	0		1.1	130	(-) DNA & (+) BG-Dex
8	13	1218	18.777	0	18.777	0		0	130	(-) DNA & (+) BG-Dex
8	13	1219	5.33173	0	5.33173	0		0.478261	130	(-) DNA & (+) BG-Dex
8	13	1220	10.1998	3.2454	6.95443	0.318182	0	0	130	(-) DNA & (+) BG-Dex
8	13	1221	18.5451	0	18.5451	0		0	130	(-) DNA & (+) BG-Dex
8	13	1222	3.47722	0	3.47722	0		0	130	(-) DNA & (+) BG-Dex
8	13	1223	4.8681	0	4.8681	0		0	130	(-) DNA & (+) BG-Dex
8	13	1224	4.40447	0	4.40447	0		0	130	(-) DNA & (+) BG-Dex
8	13	1225	25.9632	0	25.9632	0		0.0982143	130	(-) DNA & (+) BG-Dex
8	13	1226	3.94084	0	3.94084	0		0	130	(-) DNA & (+) BG-Dex
8	13	1227	3.47722	0	3.47722	0		0	130	(-) DNA & (+) BG-Dex
8	13	1228	15.5316	0	15.5316	0		0	130	(-) DNA & (+) BG-Dex
8	13	1229	10.4316	0	10.4316	0		0.244444	130	(-) DNA & (+) BG-Dex
8	13	1230	30.5995	0	30.5995	0		0.0833333	130	(-) DNA & (+) BG-Dex
8	13	1231	11.5907	0	11.5907	0		0	130	(-) DNA & (+) BG-Dex
8	13	1232	14.6043	0	14.6043	0		0	130	(-) DNA & (+) BG-Dex
8	13	1233	6.25899	0	6.25899	0		0	130	(-) DNA & (+) BG-Dex
8	13	1234	15.5316	0	15.5316	0		0	130	(-) DNA & (+) BG-Dex
8	13	1235	15.5316	0	15.5316	0		0.164179	130	(-) DNA & (+) BG-Dex
8	13	1236	119.384	0	119.384	0		0.0854369	130	(-) DNA & (+) BG-Dex
8	13	1237	11.1271	0	11.1271	0		0	130	(-) DNA & (+) BG-Dex
8	13	1238	2.31814	0	2.31814	0		0	130	(-) DNA & (+) BG-Dex
8	13	1239	2.54996	0	2.54996	0		0	130	(-) DNA & (+) BG-Dex
8	13	1240	2.54996	0	2.54996	0		1	130	(-) DNA & (+) BG-Dex
8	13	1241	9.50439	0	9.50439	0		0	130	(-) DNA & (+) BG-Dex
8	13	1242	8.1135	0	8.1135	0		0	130	(-) DNA & (+) BG-Dex
8	13	1243	8.57713	0	8.57713	0		0.594595	130	(-) DNA & (+) BG-Dex
8	13	1244	7.41806	0	7.41806	0		0	130	(-) DNA & (+) BG-Dex
8	13	1245	12.2862	0	12.2862	0		0	130	(-) DNA & (+) BG-Dex
8	13	1246	11.8225	0	11.8225	0		0	130	(-) DNA & (+) BG-Dex
8	13	1247	3.70903	0	3.70903	0		0	130	(-) DNA & (+) BG-Dex
8	13	1248	48.4492	0	48.4492	0		0.0526316	130	(-) DNA & (+) BG-Dex
8	13	1249	3.01359	0	3.01359	0		0	130	(-) DNA & (+) BG-Dex
8	13	1250	25.4996	0	25.4996	0		0	130	(-) DNA & (+) BG-Dex
8	13	1251	4.17266	0	4.17266	0		0	130	(-) DNA & (+) BG-Dex
8	13	1252	31.2949	0	31.2949	0		0	130	(-) DNA & (+) BG-Dex
8	13	1253	15.9952	0	15.9952	0		0	130	(-) DNA & (+) BG-Dex
8	13	1254	41.4948	0	41.4948	0		0	130	(-) DNA & (+) BG-Dex
8	13	1255	5.33173	0	5.33173	0		0	130	(-) DNA & (+) BG-Dex
8	13	1256	12.7498	0	12.7498	0		0.4	130	(-) DNA & (+) BG-Dex
8	13	1257	2.54996	0	2.54996	0		0	130	(-) DNA & (+) BG-Dex
8	13	1258	38.0176	0	38.0176	0		0.0670732	130	(-) DNA & (+) BG-Dex
8	13	1259	6.72262	0	6.72262	0		0	130	(-) DNA & (+) BG-Dex
8	13	1260	32.2222	0	32.2222	0		0	130	(-) DNA & (+) BG-Dex
8	13	1261	2.54996	0	2.54996	0		0	130	(-) DNA & (+) BG-Dex
8	13	1262	21.7905	0	21.7905	0		0.117021	130	(-) DNA & (+) BG-Dex
8	13	1263	7.41806	0	7.41806	0		0	130	(-) DNA & (+) BG-Dex
8	13	1264	19.7042	0	19.7042	0		0.129412	130	(-) DNA & (+) BG-Dex
8	13	1265	13.9089	0	13.9089	0		0.183333	130	(-) DNA & (+) BG-Dex
8	13	1266	31.0631	0	31.0631	0		0	130	(-) DNA & (+) BG-Dex
8	13	1267	7.88169	0	7.88169	0		0	130	(-) DNA & (+) BG-Dex
8	13	1268	18.5451	0	18.5451	0		0	130	(-) DNA & (+) BG-Dex
8	13	1269	8.80895	0	8.80895	0		0	130	(-) DNA & (+) BG-Dex
8	13	1270	3.94084	0	3.94084	0		0	130	(-) DNA & (+) BG-Dex
8	13	1271	3.01359	0	3.01359	0		0	130	(-) DNA & (+) BG-Dex
8	13	1272	19.0088	0	19.0088	0		0	130	(-) DNA & (+) BG-Dex
8	13	1273	5.33173	0	5.33173	0		0	130	(-) DNA & (+) BG-Dex
8	13	1274	7.64987	0	7.64987	0		0	130	(-) DNA & (+) BG-Dex
8	13	1275	2.31814	0	2.31814	0		0	130	(-) DNA & (+) BG-Dex
8	13	1276	26.8905	0	26.8905	0		0	130	(-) DNA & (+) BG-Dex
8	13	1277	2.31814	0	2.31814	0		0	130	(-) DNA & (+) BG-Dex
8	13	1278	18.3133	0	18.3133	0		0.139241	130	(-) DNA & (+) BG-Dex
8	13	1279	8.34532	0	8.34532	0		0	130	(-) DNA & (+) BG-Dex
8	13	1280	23.8769	0	23.8769	0		0.106796	130	(-) DNA & (+) BG-Dex
8	13	1281	2.31814	0	2.31814	0		0	130	(-) DNA & (+) BG-Dex
8	13	1282	3.01359	0	3.01359	0		0	130	(-) DNA & (+) BG-Dex
8	13	1283	11.1271	0	11.1271	0		0	130	(-) DNA & (+) BG-Dex
8	13	1284	8.57713	0	8.57713	0		0.297297	130	(-) DNA & (+) BG-Dex
8	13	1285	13.2134	0	13.2134	0		0.192982	130	(-) DNA & (+) BG-Dex
8	13	1286	17.6179	0	17.6179	0		0	130	(-) DNA & (+) BG-Dex
8	13	1287	46.1311	0	46.1311	0		0.0552764	130	(-) DNA & (+) BG-Dex
8	13	1288	28.2814	0	28.2814	0		0	130	(-) DNA & (+) BG-Dex
8	13	1289	4.17266	0	4.17266	0		0.611111	130	(-) DNA & (+) BG-Dex
8	13	1290	11.1271	0	11.1271	0		0.229167	130	(-) DNA & (+) BG-Dex
8	13	1291	9.50439	0	9.50439	0		0	130	(-) DNA & (+) BG-Dex
8	13	1292	7.64987	0	7.64987	0		0.333333	130	(-) DNA & (+) BG-Dex
8	13	1293	13.677	0	13.677	0		0	130	(-) DNA & (+) BG-Dex
8	13	1294	17.1543	0	17.1543	0		0	130	(-) DNA & (+) BG-Dex
8	13	1295	2.54996	0	2.54996	0		0	130	(-) DNA & (+) BG-Dex
8	13	1296	56.7945	0	56.7945	0		0.134694	130	(-) DNA & (+) BG-Dex
8	13	1297	15.2997	0	15.2997	0		0.166667	130	(-) DNA & (+) BG-Dex
8	13	1298	5.33173	0	5.33173	0		0	130	(-) DNA & (+) BG-Dex
8	13	1299	22.2542	0	22.2542	0		0.114583	130	(-) DNA & (+) BG-Dex
8	13	1300	60.7354	0.927257	59.8081	0.0152672	0	0.0852713	130	(-) DNA & (+) BG-Dex
8	13	1301	3.70903	0	3.70903	0		0	130	(-) DNA & (+) BG-Dex
8	13	1302	4.17266	0	4.17266	0		1.22222	130	(-) DNA & (+) BG-Dex
8	13	1303	11.5907	0	11.5907	0		0	130	(-) DNA & (+) BG-Dex
8	13	1304	13.4452	0	13.4452	0		0.189655	130	(-) DNA & (+) BG-Dex
8	13	1305	59.3445	0	59.3445	0		0	130	(-) DNA & (+) BG-Dex
8	13	1306	12.9816	0	12.9816	0		0	130	(-) DNA & (+) BG-Dex
8	13	1307	24.1087	0	24.1087	0		0	130	(-) DNA & (+) BG-Dex
8	13	1308	19.7042	0	19.7042	0		0.129412	130	(-) DNA & (+) BG-Dex
8	13	1309	2.54996	0	2.54996	0		0	130	(-) DNA & (+) BG-Dex
8	13	1310	51.4628	0	51.4628	0		0.0495495	130	(-) DNA & (+) BG-Dex
8	13	1311	22.7178	0	22.7178	0		0.112245	130	(-) DNA & (+) BG-Dex
8	13	1312	22.9496	0	22.9496	0		0	130	(-) DNA & (+) BG-Dex
8	13	1313	4.63629	0	4.63629	0		0	130	(-) DNA & (+) BG-Dex
8	13	1314	3.2454	0	3.2454	0		0	130	(-) DNA & (+) BG-Dex
8	13	1315	3.70903	0	3.70903	0		0	130	(-) DNA & (+) BG-Dex
8	13	1316	5.79536	0	5.79536	0		0	130	(-) DNA & (+) BG-Dex
8	13	1317	9.04076	0	9.04076	0		0	130	(-) DNA & (+) BG-Dex
8	13	1318	45.2038	0	45.2038	0		0.112821	130	(-) DNA & (+) BG-Dex
8	13	1319	8.57713	0	8.57713	0		0	130	(-) DNA & (+) BG-Dex
8	13	1320	6.02717	0	6.02717	0		0	130	(-) DNA & (+) BG-Dex
8	13	1321	11.5907	0	11.5907	0		0	130	(-) DNA & (+) BG-Dex
8	13	1322	40.7993	0	40.7993	0		0	130	(-) DNA & (+) BG-Dex
8	13	1323	6.95443	0	6.95443	0		0	130	(-) DNA & (+) BG-Dex
8	13	1324	10.8953	0	10.8953	0		0	130	(-) DNA & (+) BG-Dex
8	13	1325	18.0815	0	18.0815	0		0	130	(-) DNA & (+) BG-Dex
8	13	1326	27.8177	0	27.8177	0		0	130	(-) DNA & (+) BG-Dex
8	13	1327	38.713	0	38.713	0		0	130	(-) DNA & (+) BG-Dex
8	13	1328	2.54996	0	2.54996	0		0	130	(-) DNA & (+) BG-Dex
8	13	1329	3.94084	0	3.94084	0		0	130	(-) DNA & (+) BG-Dex
8	13	1330	2.78177	0	2.78177	0		0	130	(-) DNA & (+) BG-Dex
8	13	1331	7.18625	0	7.18625	0		0.354839	130	(-) DNA & (+) BG-Dex
8	13	1332	9.04076	0	9.04076	0		0	130	(-) DNA & (+) BG-Dex
8	13	1333	64.6762	0	64.6762	0		0.0394265	130	(-) DNA & (+) BG-Dex
8	13	1334	4.40447	0	4.40447	0		0	130	(-) DNA & (+) BG-Dex
8	13	1335	10.6635	0	10.6635	0		0	130	(-) DNA & (+) BG-Dex
8	13	1336	12.7498	0	12.7498	0		0.4	130	(-) DNA & (+) BG-Dex
8	13	1337	5.56354	0	5.56354	0		0	130	(-) DNA & (+) BG-Dex
8	13	1338	5.33173	0	5.33173	0		0.478261	130	(-) DNA & (+) BG-Dex
8	13	1339	33.1495	0	33.1495	0		0	130	(-) DNA & (+) BG-Dex
8	13	1340	15.9952	0	15.9952	0		0	130	(-) DNA & (+) BG-Dex
8	13	1341	8.80895	0	8.80895	0		0	130	(-) DNA & (+) BG-Dex
8	13	1342	9.96802	0	9.96802	0		0	130	(-) DNA & (+) BG-Dex
8	13	1343	7.18625	0	7.18625	0		0	130	(-) DNA & (+) BG-Dex
8	13	1344	9.7362	0	9.7362	0		0	130	(-) DNA & (+) BG-Dex
8	13	1345	30.5995	0	30.5995	0		0.0833333	130	(-) DNA & (+) BG-Dex
8	13	1346	22.7178	0	22.7178	0		0	130	(-) DNA & (+) BG-Dex
8	13	1347	4.40447	0	4.40447	0		0	130	(-) DNA & (+) BG-Dex
8	13	1348	4.63629	0	4.63629	0		0	130	(-) DNA & (+) BG-Dex
8	13	1349	4.63629	0	4.63629	0		0	130	(-) DNA & (+) BG-Dex
8	13	1350	21.5587	0	21.5587	0		0	130	(-) DNA & (+) BG-Dex
8	13	1351	16.4588	0	16.4588	0		0	130	(-) DNA & (+) BG-Dex
8	13	1352	15.9952	0	15.9952	0		0.15942	130	(-) DNA & (+) BG-Dex
8	13	1353	19.4724	0	19.4724	0		0	130	(-) DNA & (+) BG-Dex
8	13	1354	26.8905	0	26.8905	0		0	130	(-) DNA & (+) BG-Dex
8	13	1355	37.7857	0	37.7857	0		0	130	(-) DNA & (+) BG-Dex
8	13	1356	37.0903	11.8225	25.2678	0.31875	0	0.100917	130	(-) DNA & (+) BG-Dex
8	13	1357	23.8769	0	23.8769	0		0	130	(-) DNA & (+) BG-Dex
8	13	1358	3.70903	0	3.70903	0		0	130	(-) DNA & (+) BG-Dex
8	13	1359	3.47722	0	3.47722	0		0	130	(-) DNA & (+) BG-Dex
8	13	1360	2.54996	0	2.54996	0		0	130	(-) DNA & (+) BG-Dex
8	13	1361	19.7042	0	19.7042	0		0.129412	130	(-) DNA & (+) BG-Dex
8	13	1362	6.25899	0	6.25899	0		0	130	(-) DNA & (+) BG-Dex
8	13	1363	15.9952	0	15.9952	0		0	130	(-) DNA & (+) BG-Dex
8	13	1364	14.8361	0	14.8361	0		0.171875	130	(-) DNA & (+) BG-Dex
8	13	1365	6.95443	0	6.95443	0		0	130	(-) DNA & (+) BG-Dex
8	13	1366	2.54996	0	2.54996	0		0	130	(-) DNA & (+) BG-Dex
8	13	1367	2.54996	0	2.54996	0		0	130	(-) DNA & (+) BG-Dex
8	13	1368	3.70903	0	3.70903	0		0	130	(-) DNA & (+) BG-Dex
8	13	1369	23.4133	0	23.4133	0		0.108911	130	(-) DNA & (+) BG-Dex
8	13	1370	2.54996	0	2.54996	0		0	130	(-) DNA & (+) BG-Dex
8	13	1371	6.95443	0	6.95443	0		0	130	(-) DNA & (+) BG-Dex
8	13	1372	7.41806	0	7.41806	0		0	130	(-) DNA & (+) BG-Dex
8	13	1373	13.677	0	13.677	0		0.186441	130	(-) DNA & (+) BG-Dex
8	13	1374	2.31814	0	2.31814	0		0	130	(-) DNA & (+) BG-Dex
8	13	1375	2.31814	0	2.31814	0		0	130	(-) DNA & (+) BG-Dex
8	13	1376	10.1998	0	10.1998	0		0	130	(-) DNA & (+) BG-Dex
8	13	1377	21.7905	0	21.7905	0		0.117021	130	(-) DNA & (+) BG-Dex
8	13	1378	8.1135	0	8.1135	0		0	130	(-) DNA & (+) BG-Dex
8	13	1379	11.8225	1.39089	10.4316	0.117647	0	0	130	(-) DNA & (+) BG-Dex
8	13	1380	10.8953	0	10.8953	0		0	130	(-) DNA & (+) BG-Dex
8	13	1381	17.8497	0	17.8497	0		0	130	(-) DNA & (+) BG-Dex
8	13	1382	11.5907	0	11.5907	0		0	130	(-) DNA & (+) BG-Dex
8	13	1383	12.7498	0	12.7498	0		0.2	130	(-) DNA & (+) BG-Dex
8	13	1384	2.78177	0	2.78177	0		0.916667	130	(-) DNA & (+) BG-Dex
8	13	1385	27.1223	0	27.1223	0		0	130	(-) DNA & (+) BG-Dex
8	13	1386	50.0719	0	50.0719	0		0	130	(-) DNA & (+) BG-Dex
8	13	1387	19.0088	0	19.0088	0		0.134146	130	(-) DNA & (+) BG-Dex
8	13	1388	41.9584	0	41.9584	0		0	130	(-) DNA & (+) BG-Dex
8	13	1389	17.6179	0	17.6179	0		0	130	(-) DNA & (+) BG-Dex
8	13	1390	13.2134	0	13.2134	0		0	130	(-) DNA & (+) BG-Dex
8	13	1391	3.01359	0	3.01359	0		0	130	(-) DNA & (+) BG-Dex
8	13	1392	130.511	0	130.511	0		0.0586146	130	(-) DNA & (+) BG-Dex
8	13	1393	120.543	0	120.543	0		0.0846154	130	(-) DNA & (+) BG-Dex
8	13	1394	2.31814	0	2.31814	0		0	130	(-) DNA & (+) BG-Dex
8	13	1395	19.2406	0	19.2406	0		0	130	(-) DNA & (+) BG-Dex
8	13	1396	32.9176	0	32.9176	0		0	130	(-) DNA & (+) BG-Dex
8	13	1397	2.54996	0	2.54996	0		0	130	(-) DNA & (+) BG-Dex
8	13	1398	17.8497	0	17.8497	0		0	130	(-) DNA & (+) BG-Dex
8	13	1399	4.8681	0	4.8681	0		0	130	(-) DNA & (+) BG-Dex
8	13	1400	2.78177	0	2.78177	0		0.916667	130	(-) DNA & (+) BG-Dex
8	13	1401	34.5403	0	34.5403	0		0.147651	130	(-) DNA & (+) BG-Dex
8	13	1402	39.6403	0	39.6403	0		0.0643275	130	(-) DNA & (+) BG-Dex
8	13	1403	6.25899	0	6.25899	0		0.407407	130	(-) DNA & (+) BG-Dex
8	13	1404	76.2669	0	76.2669	0		0.100304	130	(-) DNA & (+) BG-Dex
8	13	1405	2.54996	0	2.54996	0		0	130	(-) DNA & (+) BG-Dex
8	13	1406	6.25899	0	6.25899	0		0	130	(-) DNA & (+) BG-Dex
8	13	1407	2.54996	0	2.54996	0		0	130	(-) DNA & (+) BG-Dex
8	13	1408	8.57713	0	8.57713	0		0	130	(-) DNA & (+) BG-Dex
8	13	1409	9.27257	0	9.27257	0		0	130	(-) DNA & (+) BG-Dex
8	13	1410	12.2862	0	12.2862	0		0	130	(-) DNA & (+) BG-Dex
8	13	1411	28.0495	0	28.0495	0		0.181818	130	(-) DNA & (+) BG-Dex
8	13	1412	14.8361	0	14.8361	0		0.34375	130	(-) DNA & (+) BG-Dex
8	13	1413	16.227	0	16.227	0		0	130	(-) DNA & (+) BG-Dex
8	13	1414	8.80895	0	8.80895	0		0.289474	130	(-) DNA & (+) BG-Dex
8	13	1415	32.2222	0	32.2222	0		0	130	(-) DNA & (+) BG-Dex
8	13	1416	9.04076	0	9.04076	0		0	130	(-) DNA & (+) BG-Dex
8	13	1417	23.6451	0	23.6451	0		0.107843	130	(-) DNA & (+) BG-Dex
8	13	1418	17.8497	0	17.8497	0		0	130	(-) DNA & (+) BG-Dex
8	13	1419	14.8361	0	14.8361	0		0	130	(-) DNA & (+) BG-Dex
8	13	1420	3.2454	0	3.2454	0		0	130	(-) DNA & (+) BG-Dex
8	13	1421	21.0951	0	21.0951	0		0.362637	130	(-) DNA & (+) BG-Dex
8	13	1422	5.79536	0	5.79536	0		0	130	(-) DNA & (+) BG-Dex
8	13	1423	4.8681	0	4.8681	0		0	130	(-) DNA & (+) BG-Dex
8	13	1424	3.2454	0	3.2454	0		0	130	(-) DNA & (+) BG-Dex
8	13	1425	2.54996	0	2.54996	0		0	130	(-) DNA & (+) BG-Dex
8	13	1426	16.6906	0	16.6906	0		0.152778	130	(-) DNA & (+) BG-Dex
8	13	1427	85.3077	0	85.3077	0		0.0298913	130	(-) DNA & (+) BG-Dex
8	13	1428	31.0631	0	31.0631	0		0	130	(-) DNA & (+) BG-Dex
8	13	1429	3.47722	0	3.47722	0		0	130	(-) DNA & (+) BG-Dex
8	13	1430	4.17266	0	4.17266	0		0.611111	130	(-) DNA & (+) BG-Dex
8	13	1431	13.4452	0	13.4452	0		0	130	(-) DNA & (+) BG-Dex
8	13	1432	8.80895	0	8.80895	0		0	130	(-) DNA & (+) BG-Dex
8	13	1433	10.6635	0	10.6635	0		0	130	(-) DNA & (+) BG-Dex
8	13	1434	28.0495	0	28.0495	0		0.0909091	130	(-) DNA & (+) BG-Dex
8	13	1435	20.8633	0	20.8633	0		0	130	(-) DNA & (+) BG-Dex
8	13	1436	56.0991	0	56.0991	0		0	130	(-) DNA & (+) BG-Dex
8	13	1437	14.1407	0	14.1407	0		0.180328	130	(-) DNA & (+) BG-Dex
8	13	1438	31.0631	0	31.0631	0		0.0820896	130	(-) DNA & (+) BG-Dex
8	13	1439	11.1271	0	11.1271	0		0.229167	130	(-) DNA & (+) BG-Dex
8	13	1440	3.70903	0	3.70903	0		0	130	(-) DNA & (+) BG-Dex
8	13	1441	8.1135	0	8.1135	0		0	130	(-) DNA & (+) BG-Dex
8	13	1442	9.7362	0	9.7362	0		0	130	(-) DNA & (+) BG-Dex
8	13	1443	9.96802	0	9.96802	0		0	130	(-) DNA & (+) BG-Dex
8	13	1444	43.1175	0	43.1175	0		0	130	(-) DNA & (+) BG-Dex
8	13	1445	28.0495	0	28.0495	0		0	130	(-) DNA & (+) BG-Dex
8	13	1446	9.50439	0	9.50439	0		0	130	(-) DNA & (+) BG-Dex
8	13	1447	2.31814	0	2.31814	0		0	130	(-) DNA & (+) BG-Dex
8	13	1448	10.6635	0	10.6635	0		0.23913	130	(-) DNA & (+) BG-Dex
8	13	1449	7.41806	0	7.41806	0		0	130	(-) DNA & (+) BG-Dex
8	13	1450	27.8177	0	27.8177	0		0	130	(-) DNA & (+) BG-Dex
8	13	1451	53.0855	0	53.0855	0		0.0480349	130	(-) DNA & (+) BG-Dex
8	13	1452	24.5723	0	24.5723	0		0.311321	130	(-) DNA & (+) BG-Dex
8	13	1453	4.8681	0	4.8681	0		0	130	(-) DNA & (+) BG-Dex
8	13	1454	31.5268	0	31.5268	0		0	130	(-) DNA & (+) BG-Dex
8	13	1455	13.9089	0	13.9089	0		0	130	(-) DNA & (+) BG-Dex
8	13	1456	6.72262	0	6.72262	0		0	130	(-) DNA & (+) BG-Dex
8	13	1457	4.63629	0	4.63629	0		0	130	(-) DNA & (+) BG-Dex
8	13	1458	14.6043	0	14.6043	0		0.174603	130	(-) DNA & (+) BG-Dex
8	13	1459	25.036	0	25.036	0		0.101852	130	(-) DNA & (+) BG-Dex
8	13	1460	11.5907	0	11.5907	0		0	130	(-) DNA & (+) BG-Dex
8	13	1461	7.18625	0	7.18625	0		0	130	(-) DNA & (+) BG-Dex
8	13	1462	6.72262	0	6.72262	0		0	130	(-) DNA & (+) BG-Dex
8	13	1463	4.40447	0	4.40447	0		0	130	(-) DNA & (+) BG-Dex
8	13	1464	18.0815	0	18.0815	0		0.141026	130	(-) DNA & (+) BG-Dex
8	13	1465	39.4084	0	39.4084	0		0.0647059	130	(-) DNA & (+) BG-Dex
8	13	1466	2.31814	0	2.31814	0		0	130	(-) DNA & (+) BG-Dex
8	13	1467	20.6315	0	20.6315	0		0	130	(-) DNA & (+) BG-Dex
8	13	1468	4.8681	0	4.8681	0		0	130	(-) DNA & (+) BG-Dex
8	13	1469	18.0815	0	18.0815	0		0	130	(-) DNA & (+) BG-Dex
8	13	1470	17.3861	0	17.3861	0		0	130	(-) DNA & (+) BG-Dex
8	13	1471	17.3861	1.39089	15.9952	0.08	0	0	130	(-) DNA & (+) BG-Dex
8	13	1472	7.64987	0	7.64987	0		0	130	(-) DNA & (+) BG-Dex
8	13	1473	24.5723	0	24.5723	0		0	130	(-) DNA & (+) BG-Dex
8	13	1474	15.9952	0	15.9952	0		0	130	(-) DNA & (+) BG-Dex
8	13	1475	5.56354	0	5.56354	0		0.916667	130	(-) DNA & (+) BG-Dex
8	13	1476	19.0088	0	19.0088	0		0.134146	130	(-) DNA & (+) BG-Dex
8	13	1477	2.78177	0	2.78177	0		0	130	(-) DNA & (+) BG-Dex
8	13	1478	47.0583	0	47.0583	0		0.270936	130	(-) DNA & (+) BG-Dex
8	13	1479	5.09992	0	5.09992	0		0	130	(-) DNA & (+) BG-Dex
8	13	1480	12.518	0	12.518	0		0	130	(-) DNA & (+) BG-Dex
8	13	1481	29.6722	0	29.6722	0		0	130	(-) DNA & (+) BG-Dex
8	13	1482	4.17266	0	4.17266	0		0	130	(-) DNA & (+) BG-Dex
8	13	1483	12.2862	0	12.2862	0		0	130	(-) DNA & (+) BG-Dex
8	13	1484	3.94084	0	3.94084	0		0	130	(-) DNA & (+) BG-Dex
8	13	1485	2.78177	0	2.78177	0		0	130	(-) DNA & (+) BG-Dex
8	13	1486	4.8681	0	4.8681	0		0	130	(-) DNA & (+) BG-Dex
8	13	1487	2.54996	0	2.54996	0		1	130	(-) DNA & (+) BG-Dex
8	13	1488	50.3037	0	50.3037	0		0.0506912	130	(-) DNA & (+) BG-Dex
8	13	1489	12.2862	0	12.2862	0		0	130	(-) DNA & (+) BG-Dex
8	13	1490	8.57713	0	8.57713	0		0	130	(-) DNA & (+) BG-Dex
8	13	1491	81.5987	0	81.5987	0		0.125	130	(-) DNA & (+) BG-Dex
8	13	1492	15.2997	0	15.2997	0		0	130	(-) DNA & (+) BG-Dex
8	13	1493	19.936	0	19.936	0		0.255814	130	(-) DNA & (+) BG-Dex
8	13	1494	10.6635	0	10.6635	0		0	130	(-) DNA & (+) BG-Dex
8	13	1495	54.4764	0	54.4764	0		0	130	(-) DNA & (+) BG-Dex
8	13	1496	2.54996	0	2.54996	0		0	130	(-) DNA & (+) BG-Dex
8	13	1497	5.56354	0	5.56354	0		0	130	(-) DNA & (+) BG-Dex
8	13	1498	3.47722	0	3.47722	0		0	130	(-) DNA & (+) BG-Dex
8	13	1499	8.57713	0	8.57713	0		0.297297	130	(-) DNA & (+) BG-Dex
8	13	1500	6.95443	0	6.95443	0		0.366667	130	(-) DNA & (+) BG-Dex
8	13	1501	17.6179	0	17.6179	0		0.144737	130	(-) DNA & (+) BG-Dex
8	13	1502	27.3541	0	27.3541	0		0	130	(-) DNA & (+) BG-Dex
8	13	1503	28.2814	0	28.2814	0		0	130	(-) DNA & (+) BG-Dex
8	13	1504	26.4268	0	26.4268	0		0	130	(-) DNA & (+) BG-Dex
8	13	1505	19.936	0	19.936	0		0	130	(-) DNA & (+) BG-Dex
8	13	1506	29.6722	0	29.6722	0		0.0859375	130	(-) DNA & (+) BG-Dex
8	13	1507	3.01359	0	3.01359	0		0	130	(-) DNA & (+) BG-Dex
8	13	1508	59.5763	14.1407	45.4356	0.237354	0.360656	0	130	(-) DNA & (+) BG-Dex
8	13	1509	20.8633	0	20.8633	0		0	130	(-) DNA & (+) BG-Dex
8	13	1510	3.94084	0	3.94084	0		0	130	(-) DNA & (+) BG-Dex
8	13	1511	9.50439	0	9.50439	0		0	130	(-) DNA & (+) BG-Dex
8	13	1512	2.31814	0	2.31814	0		0	130	(-) DNA & (+) BG-Dex
8	13	1513	9.50439	0	9.50439	0		0	130	(-) DNA & (+) BG-Dex
8	13	1514	2.31814	0	2.31814	0		0	130	(-) DNA & (+) BG-Dex
8	13	1515	4.17266	0	4.17266	0		0.611111	130	(-) DNA & (+) BG-Dex
8	13	1516	65.1398	28.745	36.3949	0.441281	0.532258	0.210191	130	(-) DNA & (+) BG-Dex
8	13	1517	10.6635	0	10.6635	0		0	130	(-) DNA & (+) BG-Dex
8	13	1518	21.7905	0	21.7905	0		0	130	(-) DNA & (+) BG-Dex
8	13	1519	21.7905	8.57713	13.2134	0.393617	0.297297	0	130	(-) DNA & (+) BG-Dex
8	13	1520	50.7673	0	50.7673	0		0.150685	130	(-) DNA & (+) BG-Dex
8	13	1521	4.63629	0	4.63629	0		0.55	130	(-) DNA & (+) BG-Dex
8	13	1522	55.1718	0	55.1718	0		0.092437	130	(-) DNA & (+) BG-Dex
8	13	1523	12.0543	0	12.0543	0		0.211538	130	(-) DNA & (+) BG-Dex
8	13	1524	8.34532	0	8.34532	0		0	130	(-) DNA & (+) BG-Dex
8	13	1525	27.8177	0	27.8177	0		0.0916667	130	(-) DNA & (+) BG-Dex
8	13	1526	11.1271	0	11.1271	0		0	130	(-) DNA & (+) BG-Dex
8	13	1527	23.4133	0	23.4133	0		0.217822	130	(-) DNA & (+) BG-Dex
8	13	1528	73.4852	0.927257	72.5579	0.0126183	0	0.0702875	130	(-) DNA & (+) BG-Dex
8	13	1529	2.78177	0	2.78177	0		0	130	(-) DNA & (+) BG-Dex
8	13	1530	2.78177	0	2.78177	0		0	130	(-) DNA & (+) BG-Dex
8	13	1531	32.6858	0	32.6858	0		0.234043	130	(-) DNA & (+) BG-Dex
8	13	1532	12.7498	0.927257	11.8225	0.0727273	0	0.215686	130	(-) DNA & (+) BG-Dex
8	13	1533	13.677	0	13.677	0		0	130	(-) DNA & (+) BG-Dex
8	13	1534	15.0679	0	15.0679	0		0	130	(-) DNA & (+) BG-Dex
8	13	1535	20.8633	0	20.8633	0		0.122222	130	(-) DNA & (+) BG-Dex
8	13	1536	14.1407	0	14.1407	0		0.180328	130	(-) DNA & (+) BG-Dex
8	13	1537	16.6906	0	16.6906	0		0.152778	130	(-) DNA & (+) BG-Dex
8	13	1538	30.3677	0	30.3677	0		0.0839695	130	(-) DNA & (+) BG-Dex
8	13	1539	6.25899	0	6.25899	0		0.407407	130	(-) DNA & (+) BG-Dex
8	13	1540	38.9448	0	38.9448	0		0	130	(-) DNA & (+) BG-Dex
8	13	1541	11.5907	0	11.5907	0		0.22	130	(-) DNA & (+) BG-Dex
8	13	1542	5.56354	0	5.56354	0		0.458333	130	(-) DNA & (+) BG-Dex
8	13	1543	12.518	0	12.518	0		0.203704	130	(-) DNA & (+) BG-Dex
8	13	1544	57.7218	0	57.7218	0		0.0441767	130	(-) DNA & (+) BG-Dex
8	13	1545	2.54996	0	2.54996	0		0	130	(-) DNA & (+) BG-Dex
8	13	1546	10.1998	0	10.1998	0		0	130	(-) DNA & (+) BG-Dex
8	13	1547	9.50439	0	9.50439	0		0	130	(-) DNA & (+) BG-Dex
8	13	1548	40.5675	0	40.5675	0		0	130	(-) DNA & (+) BG-Dex
8	13	1549	3.47722	0	3.47722	0		0	130	(-) DNA & (+) BG-Dex
8	13	1550	24.8041	0	24.8041	0		0	130	(-) DNA & (+) BG-Dex
8	13	1551	13.677	0	13.677	0		0	130	(-) DNA & (+) BG-Dex
8	13	1552	21.0951	0	21.0951	0		0	130	(-) DNA & (+) BG-Dex
8	13	1553	12.7498	0	12.7498	0		0	130	(-) DNA & (+) BG-Dex
8	13	1554	7.88169	0	7.88169	0		0	130	(-) DNA & (+) BG-Dex
8	13	1555	16.4588	0	16.4588	0		0	130	(-) DNA & (+) BG-Dex
8	13	1556	28.0495	0	28.0495	0		0.0909091	130	(-) DNA & (+) BG-Dex
8	13	1557	17.1543	0	17.1543	0		0	130	(-) DNA & (+) BG-Dex
8	13	1558	13.4452	0	13.4452	0		0	130	(-) DNA & (+) BG-Dex
8	13	1559	14.1407	0	14.1407	0		0	130	(-) DNA & (+) BG-Dex
8	13	1560	3.01359	0	3.01359	0		0	130	(-) DNA & (+) BG-Dex
8	13	1561	10.1998	0	10.1998	0		0	130	(-) DNA & (+) BG-Dex
8	13	1562	11.1271	0	11.1271	0		0	130	(-) DNA & (+) BG-Dex
8	13	1563	11.5907	0	11.5907	0		0.22	130	(-) DNA & (+) BG-Dex
8	13	1564	34.3085	0	34.3085	0		0	130	(-) DNA & (+) BG-Dex
8	13	1565	2.31814	0	2.31814	0		0	130	(-) DNA & (+) BG-Dex
8	13	1566	5.56354	0	5.56354	0		0	130	(-) DNA & (+) BG-Dex
8	13	1567	18.5451	0	18.5451	0		0	130	(-) DNA & (+) BG-Dex
8	13	1568	3.94084	0	3.94084	0		0	130	(-) DNA & (+) BG-Dex
8	13	1569	61.6626	0	61.6626	0		0.0827068	130	(-) DNA & (+) BG-Dex
8	13	1570	4.17266	0	4.17266	0		0	130	(-) DNA & (+) BG-Dex
8	13	1571	3.01359	0	3.01359	0		0	130	(-) DNA & (+) BG-Dex
8	13	1572	13.4452	0	13.4452	0		0.37931	130	(-) DNA & (+) BG-Dex
8	13	1573	5.79536	0	5.79536	0		0	130	(-) DNA & (+) BG-Dex
8	13	1574	7.64987	0	7.64987	0		0	130	(-) DNA & (+) BG-Dex
8	13	1575	7.41806	0	7.41806	0		0	130	(-) DNA & (+) BG-Dex
8	13	1576	7.64987	0	7.64987	0		0	130	(-) DNA & (+) BG-Dex
8	13	1577	18.3133	0	18.3133	0		0	130	(-) DNA & (+) BG-Dex
8	13	1578	19.7042	0	19.7042	0		0	130	(-) DNA & (+) BG-Dex
8	13	1579	21.7905	0	21.7905	0		0	130	(-) DNA & (+) BG-Dex
8	13	1580	46.1311	0	46.1311	0		0.0552764	130	(-) DNA & (+) BG-Dex
8	13	1581	26.8905	0	26.8905	0		0	130	(-) DNA & (+) BG-Dex
8	13	1582	31.7586	0	31.7586	0		0.080292	130	(-) DNA & (+) BG-Dex
8	13	1583	3.47722	0	3.47722	0		0	130	(-) DNA & (+) BG-Dex
8	13	1584	28.0495	0	28.0495	0		0	130	(-) DNA & (+) BG-Dex
8	13	1585	2.31814	0	2.31814	0		0	130	(-) DNA & (+) BG-Dex
8	13	1586	43.8129	0	43.8129	0		0.116402	130	(-) DNA & (+) BG-Dex
8	13	1587	5.09992	0	5.09992	0		0.5	130	(-) DNA & (+) BG-Dex
8	13	1588	12.2862	0	12.2862	0		0	130	(-) DNA & (+) BG-Dex
8	13	1589	6.4908	0	6.4908	0		0	130	(-) DNA & (+) BG-Dex
8	13	1590	25.9632	0	25.9632	0		0.0982143	130	(-) DNA & (+) BG-Dex
8	13	1591	24.1087	0	24.1087	0		0.105769	130	(-) DNA & (+) BG-Dex
8	13	1592	225.324	0	225.324	0		0.0226337	130	(-) DNA & (+) BG-Dex
8	13	1593	2.31814	0	2.31814	0		0	130	(-) DNA & (+) BG-Dex
8	13	1594	16.6906	0	16.6906	0		0	130	(-) DNA & (+) BG-Dex
8	13	1595	16.4588	0	16.4588	0		0	130	(-) DNA & (+) BG-Dex
8	13	1596	4.8681	0	4.8681	0		0	130	(-) DNA & (+) BG-Dex
8	13	1597	33.3813	0	33.3813	0		0.152778	130	(-) DNA & (+) BG-Dex
8	13	1598	7.41806	0	7.41806	0		0.6875	130	(-) DNA & (+) BG-Dex
8	13	1599	4.40447	0	4.40447	0		0	130	(-) DNA & (+) BG-Dex
8	13	1600	19.0088	0	19.0088	0		0.134146	130	(-) DNA & (+) BG-Dex
8	13	1601	7.64987	0	7.64987	0		0	130	(-) DNA & (+) BG-Dex
8	13	1602	8.80895	0	8.80895	0		0	130	(-) DNA & (+) BG-Dex
8	13	1603	3.2454	0	3.2454	0		0	130	(-) DNA & (+) BG-Dex
8	13	1604	4.63629	0	4.63629	0		1.1	130	(-) DNA & (+) BG-Dex
8	13	1605	11.5907	0	11.5907	0		0	130	(-) DNA & (+) BG-Dex
8	13	1606	51.6946	0	51.6946	0		0.0986547	130	(-) DNA & (+) BG-Dex
8	13	1607	16.227	0	16.227	0		0.157143	130	(-) DNA & (+) BG-Dex
8	13	1608	9.27257	0	9.27257	0		0	130	(-) DNA & (+) BG-Dex
8	13	1609	26.4268	0	26.4268	0		0	130	(-) DNA & (+) BG-Dex
8	13	1610	4.40447	0	4.40447	0		0	130	(-) DNA & (+) BG-Dex
8	13	1611	16.227	0	16.227	0		0	130	(-) DNA & (+) BG-Dex
8	13	1612	7.88169	0	7.88169	0		0	130	(-) DNA & (+) BG-Dex
8	13	1613	48.681	0	48.681	0		0.052381	130	(-) DNA & (+) BG-Dex
8	13	1614	15.5316	0	15.5316	0		0	130	(-) DNA & (+) BG-Dex
8	13	1615	23.4133	0	23.4133	0		0	130	(-) DNA & (+) BG-Dex
8	13	1616	6.02717	0	6.02717	0		0	130	(-) DNA & (+) BG-Dex
8	13	1617	126.339	0	126.339	0		0.100917	130	(-) DNA & (+) BG-Dex
8	13	1618	21.3269	0	21.3269	0		0.23913	130	(-) DNA & (+) BG-Dex
8	13	1619	41.4948	0.927257	40.5675	0.0223464	0	0.188571	130	(-) DNA & (+) BG-Dex
8	13	1620	3.47722	0	3.47722	0		0	130	(-) DNA & (+) BG-Dex
8	13	1621	16.4588	0	16.4588	0		0	130	(-) DNA & (+) BG-Dex
8	13	1622	8.80895	0	8.80895	0		0.289474	130	(-) DNA & (+) BG-Dex
8	13	1623	16.6906	0	16.6906	0		0	130	(-) DNA & (+) BG-Dex
8	13	1624	23.4133	0	23.4133	0		0.326733	130	(-) DNA & (+) BG-Dex
8	13	1625	51.231	0	51.231	0		0	130	(-) DNA & (+) BG-Dex
8	13	1626	4.63629	0	4.63629	0		0	130	(-) DNA & (+) BG-Dex
8	13	1627	6.72262	0	6.72262	0		0	130	(-) DNA & (+) BG-Dex
8	13	1628	3.01359	0	3.01359	0		0.846154	130	(-) DNA & (+) BG-Dex
8	13	1629	3.47722	0	3.47722	0		0	130	(-) DNA & (+) BG-Dex
8	13	1630	59.5763	0	59.5763	0		0.0428016	130	(-) DNA & (+) BG-Dex
8	13	1631	3.2454	0	3.2454	0		0.785714	130	(-) DNA & (+) BG-Dex
8	13	1632	7.18625	0	7.18625	0		0	130	(-) DNA & (+) BG-Dex
8	13	1633	2.31814	0	2.31814	0		0	130	(-) DNA & (+) BG-Dex
8	13	1634	22.2542	0	22.2542	0		0	130	(-) DNA & (+) BG-Dex
8	13	1635	52.1582	0	52.1582	0		0.0977778	130	(-) DNA & (+) BG-Dex
8	13	1636	3.2454	0	3.2454	0		0	130	(-) DNA & (+) BG-Dex
8	13	1637	30.1359	0	30.1359	0		0	130	(-) DNA & (+) BG-Dex
8	13	1638	54.2446	0	54.2446	0		0.0940171	130	(-) DNA & (+) BG-Dex
8	13	1639	12.9816	0	12.9816	0		0	130	(-) DNA & (+) BG-Dex
8	13	1640	23.6451	0	23.6451	0		0.323529	130	(-) DNA & (+) BG-Dex
8	13	1641	2.54996	0	2.54996	0		0	130	(-) DNA & (+) BG-Dex
8	13	1642	3.2454	0	3.2454	0		0	130	(-) DNA & (+) BG-Dex
8	13	1643	11.8225	0	11.8225	0		0.215686	130	(-) DNA & (+) BG-Dex
8	13	1644	13.4452	0	13.4452	0		0.189655	130	(-) DNA & (+) BG-Dex
8	13	1645	46.3629	0	46.3629	0		0.165	130	(-) DNA & (+) BG-Dex
8	13	1646	44.2765	0	44.2765	0		0.0575916	130	(-) DNA & (+) BG-Dex
8	13	1647	2.54996	0	2.54996	0		1	130	(-) DNA & (+) BG-Dex
8	13	1648	3.47722	0	3.47722	0		0	130	(-) DNA & (+) BG-Dex
8	13	1649	13.2134	0	13.2134	0		0.192982	130	(-) DNA & (+) BG-Dex
8	13	1650	14.8361	0	14.8361	0		0.34375	130	(-) DNA & (+) BG-Dex
8	13	1651	6.72262	0	6.72262	0		0	130	(-) DNA & (+) BG-Dex
8	13	1652	3.2454	0	3.2454	0		0.785714	130	(-) DNA & (+) BG-Dex
8	13	1653	3.01359	0	3.01359	0		0	130	(-) DNA & (+) BG-Dex
8	13	1654	8.34532	0	8.34532	0		0.305556	130	(-) DNA & (+) BG-Dex
8	13	1655	6.95443	0	6.95443	0		0	130	(-) DNA & (+) BG-Dex
8	13	1656	6.72262	0	6.72262	0		0.37931	130	(-) DNA & (+) BG-Dex
8	13	1657	18.0815	0	18.0815	0		0	130	(-) DNA & (+) BG-Dex
8	13	1658	4.40447	0	4.40447	0		0	130	(-) DNA & (+) BG-Dex
8	13	1659	9.04076	0	9.04076	0		0	130	(-) DNA & (+) BG-Dex
8	13	1660	17.1543	0	17.1543	0		0.148649	130	(-) DNA & (+) BG-Dex
8	13	1661	5.56354	0	5.56354	0		0	130	(-) DNA & (+) BG-Dex
8	13	1662	10.1998	0	10.1998	0		0	130	(-) DNA & (+) BG-Dex
8	13	1663	54.2446	0	54.2446	0		0	130	(-) DNA & (+) BG-Dex
8	13	1664	12.9816	0	12.9816	0		0	130	(-) DNA & (+) BG-Dex
8	13	1665	50.7673	0	50.7673	0		0.0502283	130	(-) DNA & (+) BG-Dex
8	13	1666	12.0543	0	12.0543	0		0	130	(-) DNA & (+) BG-Dex
8	13	1667	8.57713	0	8.57713	0		0	130	(-) DNA & (+) BG-Dex
8	13	1668	12.518	0	12.518	0		0	130	(-) DNA & (+) BG-Dex
8	13	1669	25.2678	0	25.2678	0		0.201835	130	(-) DNA & (+) BG-Dex
8	13	1670	12.518	0	12.518	0		0	130	(-) DNA & (+) BG-Dex
8	13	1671	3.2454	0	3.2454	0		0	130	(-) DNA & (+) BG-Dex
8	13	1672	3.01359	0	3.01359	0		0	130	(-) DNA & (+) BG-Dex
8	13	1673	28.5132	0	28.5132	0		0.0894309	130	(-) DNA & (+) BG-Dex
8	13	1674	34.5403	0	34.5403	0		0.0738255	130	(-) DNA & (+) BG-Dex
8	13	1675	4.8681	0	4.8681	0		0	130	(-) DNA & (+) BG-Dex
8	13	1676	7.41806	0	7.41806	0		0.34375	130	(-) DNA & (+) BG-Dex
8	13	1677	25.4996	0	25.4996	0		0	130	(-) DNA & (+) BG-Dex
8	13	1678	2.31814	0	2.31814	0		0	130	(-) DNA & (+) BG-Dex
8	13	1679	13.2134	0	13.2134	0		0.192982	130	(-) DNA & (+) BG-Dex
8	13	1680	15.5316	0	15.5316	0		0	130	(-) DNA & (+) BG-Dex
8	13	1681	5.33173	0	5.33173	0		0	130	(-) DNA & (+) BG-Dex
8	13	1682	11.1271	0	11.1271	0		0	130	(-) DNA & (+) BG-Dex
8	13	1683	4.17266	0	4.17266	0		0	130	(-) DNA & (+) BG-Dex
8	13	1684	12.0543	0	12.0543	0		0	130	(-) DNA & (+) BG-Dex
8	13	1685	9.7362	0	9.7362	0		0.261905	130	(-) DNA & (+) BG-Dex
8	13	1686	7.64987	0	7.64987	0		0.333333	130	(-) DNA & (+) BG-Dex
8	13	1687	5.56354	0	5.56354	0		0	130	(-) DNA & (+) BG-Dex
8	13	1688	6.95443	0	6.95443	0		0	130	(-) DNA & (+) BG-Dex
8	13	1689	8.34532	0	8.34532	0		0	130	(-) DNA & (+) BG-Dex
8	13	1690	5.33173	0	5.33173	0		0	130	(-) DNA & (+) BG-Dex
8	13	1691	4.17266	0	4.17266	0		0	130	(-) DNA & (+) BG-Dex
8	13	1692	5.33173	0	5.33173	0		0.478261	130	(-) DNA & (+) BG-Dex
8	13	1693	3.47722	0	3.47722	0		0.733333	130	(-) DNA & (+) BG-Dex
8	13	1694	5.56354	0	5.56354	0		0	130	(-) DNA & (+) BG-Dex
8	13	1695	4.8681	0	4.8681	0		0	130	(-) DNA & (+) BG-Dex
8	13	1696	4.8681	0	4.8681	0		0	130	(-) DNA & (+) BG-Dex
8	13	1697	3.47722	0	3.47722	0		0	130	(-) DNA & (+) BG-Dex
8	13	1698	4.40447	0	4.40447	0		0	130	(-) DNA & (+) BG-Dex
8	13	1699	3.2454	0	3.2454	0		0	130	(-) DNA & (+) BG-Dex
8	13	1700	2.78177	0	2.78177	0		0	130	(-) DNA & (+) BG-Dex
8	14	1	7.64987	0	7.64987	0		0	140	(-) DNA & (+) BG-Dex
8	14	2	203.997	0	203.997	0		0.025	140	(-) DNA & (+) BG-Dex
8	14	3	21.7905	0	21.7905	0		0.117021	140	(-) DNA & (+) BG-Dex
8	14	4	9.04076	0	9.04076	0		0	140	(-) DNA & (+) BG-Dex
8	14	5	3.94084	0	3.94084	0		0	140	(-) DNA & (+) BG-Dex
8	14	6	39.6403	0	39.6403	0		0	140	(-) DNA & (+) BG-Dex
8	14	7	12.518	0	12.518	0		0.407407	140	(-) DNA & (+) BG-Dex
8	14	8	30.3677	0	30.3677	0		0	140	(-) DNA & (+) BG-Dex
8	14	9	17.3861	0	17.3861	0		0	140	(-) DNA & (+) BG-Dex
8	14	10	51.231	0	51.231	0		0.0497738	140	(-) DNA & (+) BG-Dex
8	14	11	7.18625	0	7.18625	0		0	140	(-) DNA & (+) BG-Dex
8	14	12	17.8497	0	17.8497	0		0.142857	140	(-) DNA & (+) BG-Dex
8	14	13	46.5947	0	46.5947	0		0.0547264	140	(-) DNA & (+) BG-Dex
8	14	14	7.88169	0	7.88169	0		0	140	(-) DNA & (+) BG-Dex
8	14	15	3.47722	0	3.47722	0		0.733333	140	(-) DNA & (+) BG-Dex
8	14	16	17.8497	0	17.8497	0		0.142857	140	(-) DNA & (+) BG-Dex
8	14	17	2.54996	0	2.54996	0		1	140	(-) DNA & (+) BG-Dex
8	14	18	8.34532	0	8.34532	0		0.305556	140	(-) DNA & (+) BG-Dex
8	14	19	13.9089	0	13.9089	0		0	140	(-) DNA & (+) BG-Dex
8	14	20	133.525	0	133.525	0		0.0763889	140	(-) DNA & (+) BG-Dex
8	14	21	43.3493	0	43.3493	0		0	140	(-) DNA & (+) BG-Dex
8	14	22	13.677	0	13.677	0		0	140	(-) DNA & (+) BG-Dex
8	14	23	31.0631	0	31.0631	0		0.164179	140	(-) DNA & (+) BG-Dex
8	14	24	11.3589	0	11.3589	0		0.22449	140	(-) DNA & (+) BG-Dex
8	14	25	17.3861	0	17.3861	0		0	140	(-) DNA & (+) BG-Dex
8	14	26	3.01359	0	3.01359	0		0	140	(-) DNA & (+) BG-Dex
8	14	27	3.2454	0	3.2454	0		0	140	(-) DNA & (+) BG-Dex
8	14	28	26.6587	0	26.6587	0		0.0956522	140	(-) DNA & (+) BG-Dex
8	14	29	3.01359	0	3.01359	0		0	140	(-) DNA & (+) BG-Dex
8	14	30	8.80895	0	8.80895	0		0	140	(-) DNA & (+) BG-Dex
8	14	31	7.88169	0	7.88169	0		0	140	(-) DNA & (+) BG-Dex
8	14	32	10.8953	0	10.8953	0		0	140	(-) DNA & (+) BG-Dex
8	14	33	3.70903	0	3.70903	0		0.6875	140	(-) DNA & (+) BG-Dex
8	14	34	3.70903	0	3.70903	0		0	140	(-) DNA & (+) BG-Dex
8	14	35	3.70903	0	3.70903	0		0	140	(-) DNA & (+) BG-Dex
8	14	36	29.6722	0	29.6722	0		0	140	(-) DNA & (+) BG-Dex
8	14	37	9.7362	0	9.7362	0		0	140	(-) DNA & (+) BG-Dex
8	14	38	34.0767	0	34.0767	0		0.0748299	140	(-) DNA & (+) BG-Dex
8	14	39	24.3405	0	24.3405	0		0	140	(-) DNA & (+) BG-Dex
8	14	40	13.4452	0	13.4452	0		0.189655	140	(-) DNA & (+) BG-Dex
8	14	41	9.7362	0	9.7362	0		0	140	(-) DNA & (+) BG-Dex
8	14	42	11.5907	0	11.5907	0		0.44	140	(-) DNA & (+) BG-Dex
8	14	43	52.39	0	52.39	0		0.0486726	140	(-) DNA & (+) BG-Dex
8	14	44	2.54996	0	2.54996	0		0	140	(-) DNA & (+) BG-Dex
8	14	45	47.2901	0	47.2901	0		0.107843	140	(-) DNA & (+) BG-Dex
8	14	46	5.33173	0	5.33173	0		0	140	(-) DNA & (+) BG-Dex
8	14	47	12.2862	0	12.2862	0		0.207547	140	(-) DNA & (+) BG-Dex
8	14	48	18.0815	0	18.0815	0		0.141026	140	(-) DNA & (+) BG-Dex
8	14	49	4.63629	0	4.63629	0		0	140	(-) DNA & (+) BG-Dex
8	14	50	2.78177	0	2.78177	0		0	140	(-) DNA & (+) BG-Dex
8	14	51	3.94084	0	3.94084	0		0	140	(-) DNA & (+) BG-Dex
8	14	52	18.777	0	18.777	0		0.135802	140	(-) DNA & (+) BG-Dex
8	14	53	6.95443	0	6.95443	0		0.366667	140	(-) DNA & (+) BG-Dex
8	14	54	7.18625	0	7.18625	0		0	140	(-) DNA & (+) BG-Dex
8	14	55	9.04076	0	9.04076	0		0	140	(-) DNA & (+) BG-Dex
8	14	56	2.78177	0	2.78177	0		0	140	(-) DNA & (+) BG-Dex
8	14	57	3.47722	0	3.47722	0		0	140	(-) DNA & (+) BG-Dex
8	14	58	70.7034	0	70.7034	0		0.0721311	140	(-) DNA & (+) BG-Dex
8	14	59	34.3085	0	34.3085	0		0.0743243	140	(-) DNA & (+) BG-Dex
8	14	60	3.94084	0	3.94084	0		0	140	(-) DNA & (+) BG-Dex
8	14	61	30.8313	0.231814	30.5995	0.0075188	0	0	140	(-) DNA & (+) BG-Dex
8	14	62	23.1814	0	23.1814	0		0	140	(-) DNA & (+) BG-Dex
8	14	63	20.8633	0	20.8633	0		0	140	(-) DNA & (+) BG-Dex
8	14	64	4.17266	0	4.17266	0		0	140	(-) DNA & (+) BG-Dex
8	14	65	17.6179	0	17.6179	0		0	140	(-) DNA & (+) BG-Dex
8	14	66	32.454	11.3589	21.0951	0.35	0.22449	0.120879	140	(-) DNA & (+) BG-Dex
8	14	67	3.2454	0	3.2454	0		0	140	(-) DNA & (+) BG-Dex
8	14	68	48.2174	0	48.2174	0		0.105769	140	(-) DNA & (+) BG-Dex
8	14	69	71.6306	0	71.6306	0		0.0355987	140	(-) DNA & (+) BG-Dex
8	14	70	11.5907	0	11.5907	0		0.22	140	(-) DNA & (+) BG-Dex
8	14	71	20.1678	0	20.1678	0		0.126437	140	(-) DNA & (+) BG-Dex
8	14	72	3.01359	0	3.01359	0		0	140	(-) DNA & (+) BG-Dex
8	14	73	2.31814	0	2.31814	0		0	140	(-) DNA & (+) BG-Dex
8	14	74	5.79536	0	5.79536	0		0	140	(-) DNA & (+) BG-Dex
8	14	75	21.0951	0	21.0951	0		0.120879	140	(-) DNA & (+) BG-Dex
8	14	76	18.5451	0	18.5451	0		0	140	(-) DNA & (+) BG-Dex
8	14	77	36.163	0	36.163	0		0.0705128	140	(-) DNA & (+) BG-Dex
8	14	78	35.004	0	35.004	0		0	140	(-) DNA & (+) BG-Dex
8	14	79	10.6635	0	10.6635	0		0	140	(-) DNA & (+) BG-Dex
8	14	80	8.57713	0	8.57713	0		0	140	(-) DNA & (+) BG-Dex
8	14	81	6.25899	0	6.25899	0		0.407407	140	(-) DNA & (+) BG-Dex
8	14	82	5.56354	0	5.56354	0		0	140	(-) DNA & (+) BG-Dex
8	14	83	45.4356	0	45.4356	0		0.0561224	140	(-) DNA & (+) BG-Dex
8	14	84	3.01359	0	3.01359	0		0.846154	140	(-) DNA & (+) BG-Dex
8	14	85	16.9224	0	16.9224	0		0	140	(-) DNA & (+) BG-Dex
8	14	86	3.01359	0	3.01359	0		0	140	(-) DNA & (+) BG-Dex
8	14	87	27.1223	0	27.1223	0		0.0940171	140	(-) DNA & (+) BG-Dex
8	14	88	2.78177	0	2.78177	0		0	140	(-) DNA & (+) BG-Dex
8	14	89	2.78177	0	2.78177	0		0	140	(-) DNA & (+) BG-Dex
8	14	90	24.5723	0	24.5723	0		0.103774	140	(-) DNA & (+) BG-Dex
8	14	91	146.507	0	146.507	0		0.0696203	140	(-) DNA & (+) BG-Dex
8	14	92	4.8681	0	4.8681	0		0	140	(-) DNA & (+) BG-Dex
8	14	93	8.80895	0	8.80895	0		0	140	(-) DNA & (+) BG-Dex
8	14	94	2.54996	0	2.54996	0		0	140	(-) DNA & (+) BG-Dex
8	14	95	6.02717	0	6.02717	0		0.846154	140	(-) DNA & (+) BG-Dex
8	14	96	32.2222	0	32.2222	0		0.158273	140	(-) DNA & (+) BG-Dex
8	14	97	4.63629	0	4.63629	0		0	140	(-) DNA & (+) BG-Dex
8	14	98	59.5763	0	59.5763	0		0.128405	140	(-) DNA & (+) BG-Dex
8	14	99	2.78177	0	2.78177	0		0	140	(-) DNA & (+) BG-Dex
8	14	100	23.6451	0	23.6451	0		0.215686	140	(-) DNA & (+) BG-Dex
8	14	101	8.57713	2.54996	6.02717	0.297297	1	0	140	(-) DNA & (+) BG-Dex
8	14	102	24.1087	0	24.1087	0		0.211538	140	(-) DNA & (+) BG-Dex
8	14	103	6.02717	0	6.02717	0		0	140	(-) DNA & (+) BG-Dex
8	14	104	27.8177	0	27.8177	0		0	140	(-) DNA & (+) BG-Dex
8	14	105	34.0767	0	34.0767	0		0.14966	140	(-) DNA & (+) BG-Dex
8	14	106	16.9224	0	16.9224	0		0	140	(-) DNA & (+) BG-Dex
8	14	107	14.8361	0	14.8361	0		0	140	(-) DNA & (+) BG-Dex
8	14	108	4.63629	0	4.63629	0		0	140	(-) DNA & (+) BG-Dex
8	14	109	5.33173	0	5.33173	0		0	140	(-) DNA & (+) BG-Dex
8	14	110	6.02717	0	6.02717	0		0	140	(-) DNA & (+) BG-Dex
8	14	111	2.78177	0	2.78177	0		0	140	(-) DNA & (+) BG-Dex
8	14	112	6.25899	0	6.25899	0		0	140	(-) DNA & (+) BG-Dex
8	14	113	12.2862	0	12.2862	0		0.415094	140	(-) DNA & (+) BG-Dex
8	14	114	26.4268	0	26.4268	0		0.0964912	140	(-) DNA & (+) BG-Dex
8	14	115	8.34532	0	8.34532	0		0	140	(-) DNA & (+) BG-Dex
8	14	116	3.2454	0	3.2454	0		0	140	(-) DNA & (+) BG-Dex
8	14	117	12.0543	0	12.0543	0		0	140	(-) DNA & (+) BG-Dex
8	14	118	2.54996	0	2.54996	0		0	140	(-) DNA & (+) BG-Dex
8	14	119	7.64987	0	7.64987	0		0	140	(-) DNA & (+) BG-Dex
8	14	120	11.5907	0	11.5907	0		0	140	(-) DNA & (+) BG-Dex
8	14	121	10.8953	0	10.8953	0		0	140	(-) DNA & (+) BG-Dex
8	14	122	10.8953	0	10.8953	0		0	140	(-) DNA & (+) BG-Dex
8	14	123	22.486	3.2454	19.2406	0.14433	0	0.13253	140	(-) DNA & (+) BG-Dex
8	14	124	15.7634	0	15.7634	0		0.485294	140	(-) DNA & (+) BG-Dex
8	14	125	75.3397	0	75.3397	0		0.0676923	140	(-) DNA & (+) BG-Dex
8	14	126	9.7362	0	9.7362	0		0	140	(-) DNA & (+) BG-Dex
8	14	127	11.5907	0	11.5907	0		0	140	(-) DNA & (+) BG-Dex
8	14	128	26.4268	0	26.4268	0		0	140	(-) DNA & (+) BG-Dex
8	14	129	19.7042	0	19.7042	0		0	140	(-) DNA & (+) BG-Dex
8	14	130	3.94084	0	3.94084	0		0	140	(-) DNA & (+) BG-Dex
8	14	131	328.481	17.1543	311.327	0.052223	0.594595	0.0491437	140	(-) DNA & (+) BG-Dex
8	14	132	14.8361	0	14.8361	0		0	140	(-) DNA & (+) BG-Dex
8	14	133	3.01359	0	3.01359	0		0	140	(-) DNA & (+) BG-Dex
8	14	134	42.1902	0	42.1902	0		0.120879	140	(-) DNA & (+) BG-Dex
8	14	135	4.17266	0	4.17266	0		0	140	(-) DNA & (+) BG-Dex
8	14	136	2.78177	0	2.78177	0		0	140	(-) DNA & (+) BG-Dex
8	14	137	2.78177	0	2.78177	0		0	140	(-) DNA & (+) BG-Dex
8	14	138	66.7625	0	66.7625	0		0.0381944	140	(-) DNA & (+) BG-Dex
8	14	139	30.1359	0	30.1359	0		0.169231	140	(-) DNA & (+) BG-Dex
8	14	140	18.0815	0	18.0815	0		0	140	(-) DNA & (+) BG-Dex
8	14	141	46.1311	0	46.1311	0		0	140	(-) DNA & (+) BG-Dex
8	14	142	10.6635	0	10.6635	0		0	140	(-) DNA & (+) BG-Dex
8	14	143	5.09992	0	5.09992	0		0	140	(-) DNA & (+) BG-Dex
8	14	144	3.2454	0	3.2454	0		0	140	(-) DNA & (+) BG-Dex
8	14	145	8.80895	0	8.80895	0		0	140	(-) DNA & (+) BG-Dex
8	14	146	122.166	26.8905	95.2757	0.220114	0.284483	0.080292	140	(-) DNA & (+) BG-Dex
8	14	147	3.70903	0	3.70903	0		0	140	(-) DNA & (+) BG-Dex
8	14	148	38.713	0	38.713	0		0.197605	140	(-) DNA & (+) BG-Dex
8	14	149	2.31814	0	2.31814	0		0	140	(-) DNA & (+) BG-Dex
8	14	150	30.1359	0	30.1359	0		0	140	(-) DNA & (+) BG-Dex
8	14	151	6.4908	0	6.4908	0		0	140	(-) DNA & (+) BG-Dex
8	14	152	20.6315	0	20.6315	0		0	140	(-) DNA & (+) BG-Dex
8	14	153	13.677	0	13.677	0		0	140	(-) DNA & (+) BG-Dex
8	14	154	14.8361	0	14.8361	0		0.171875	140	(-) DNA & (+) BG-Dex
8	14	155	4.17266	0	4.17266	0		0	140	(-) DNA & (+) BG-Dex
8	14	156	72.0943	0	72.0943	0		0.0707395	140	(-) DNA & (+) BG-Dex
8	14	157	22.486	0	22.486	0		0.113402	140	(-) DNA & (+) BG-Dex
8	14	158	37.7857	0	37.7857	0		0	140	(-) DNA & (+) BG-Dex
8	14	159	5.56354	0	5.56354	0		0	140	(-) DNA & (+) BG-Dex
8	14	160	3.94084	0	3.94084	0		0	140	(-) DNA & (+) BG-Dex
8	14	161	30.1359	0	30.1359	0		0.169231	140	(-) DNA & (+) BG-Dex
8	14	162	42.8857	6.72262	36.163	0.156757	0	0.211538	140	(-) DNA & (+) BG-Dex
8	14	163	2.54996	0	2.54996	0		0	140	(-) DNA & (+) BG-Dex
8	14	164	30.3677	0	30.3677	0		0.0839695	140	(-) DNA & (+) BG-Dex
8	14	165	4.17266	0	4.17266	0		0.611111	140	(-) DNA & (+) BG-Dex
8	14	166	2.31814	0	2.31814	0		0	140	(-) DNA & (+) BG-Dex
8	14	167	23.1814	0	23.1814	0		0	140	(-) DNA & (+) BG-Dex
8	14	168	2.78177	0	2.78177	0		0	140	(-) DNA & (+) BG-Dex
8	14	169	27.1223	0	27.1223	0		0.188034	140	(-) DNA & (+) BG-Dex
8	14	170	4.17266	0	4.17266	0		0	140	(-) DNA & (+) BG-Dex
8	14	171	61.6626	0	61.6626	0		0.12406	140	(-) DNA & (+) BG-Dex
8	14	172	3.70903	0	3.70903	0		0	140	(-) DNA & (+) BG-Dex
8	14	173	36.6267	0	36.6267	0		0.0696203	140	(-) DNA & (+) BG-Dex
8	14	174	4.17266	0	4.17266	0		0	140	(-) DNA & (+) BG-Dex
8	14	175	3.01359	0	3.01359	0		0	140	(-) DNA & (+) BG-Dex
8	14	176	3.2454	0	3.2454	0		0	140	(-) DNA & (+) BG-Dex
8	14	177	25.2678	0	25.2678	0		0.100917	140	(-) DNA & (+) BG-Dex
8	14	178	3.01359	0	3.01359	0		0.846154	140	(-) DNA & (+) BG-Dex
8	14	179	6.25899	0	6.25899	0		0	140	(-) DNA & (+) BG-Dex
8	14	180	95.5075	0	95.5075	0		0.0533981	140	(-) DNA & (+) BG-Dex
8	14	181	46.5947	7.41806	39.1766	0.159204	0	0.130178	140	(-) DNA & (+) BG-Dex
8	14	182	16.4588	0	16.4588	0		0.15493	140	(-) DNA & (+) BG-Dex
8	14	183	25.4996	0	25.4996	0		0.1	140	(-) DNA & (+) BG-Dex
8	14	184	23.4133	0	23.4133	0		0	140	(-) DNA & (+) BG-Dex
8	14	185	3.94084	0	3.94084	0		0	140	(-) DNA & (+) BG-Dex
8	14	186	5.56354	0	5.56354	0		0.458333	140	(-) DNA & (+) BG-Dex
8	14	187	24.3405	0	24.3405	0		0	140	(-) DNA & (+) BG-Dex
8	14	188	2.54996	0	2.54996	0		0	140	(-) DNA & (+) BG-Dex
8	14	189	17.8497	0	17.8497	0		0	140	(-) DNA & (+) BG-Dex
8	14	190	12.518	0	12.518	0		0	140	(-) DNA & (+) BG-Dex
8	14	191	13.4452	0	13.4452	0		0	140	(-) DNA & (+) BG-Dex
8	14	192	39.4084	2.78177	36.6267	0.0705882	0	0.208861	140	(-) DNA & (+) BG-Dex
8	14	193	6.25899	0	6.25899	0		0	140	(-) DNA & (+) BG-Dex
8	14	194	3.47722	0	3.47722	0		0	140	(-) DNA & (+) BG-Dex
8	14	195	40.3357	0	40.3357	0		0.0632184	140	(-) DNA & (+) BG-Dex
8	14	196	44.2765	0	44.2765	0		0.172775	140	(-) DNA & (+) BG-Dex
8	14	197	13.677	0	13.677	0		0	140	(-) DNA & (+) BG-Dex
8	14	198	3.2454	0	3.2454	0		0	140	(-) DNA & (+) BG-Dex
8	14	199	3.01359	0	3.01359	0		0	140	(-) DNA & (+) BG-Dex
8	14	200	5.56354	0	5.56354	0		0	140	(-) DNA & (+) BG-Dex
8	14	201	2.78177	0	2.78177	0		0	140	(-) DNA & (+) BG-Dex
8	14	202	23.8769	0	23.8769	0		0.106796	140	(-) DNA & (+) BG-Dex
8	14	203	3.70903	0	3.70903	0		0	140	(-) DNA & (+) BG-Dex
8	14	204	19.7042	0	19.7042	0		0	140	(-) DNA & (+) BG-Dex
8	14	205	73.0215	0	73.0215	0		0.104762	140	(-) DNA & (+) BG-Dex
8	14	206	17.3861	0	17.3861	0		0.146667	140	(-) DNA & (+) BG-Dex
8	14	207	7.64987	0	7.64987	0		0	140	(-) DNA & (+) BG-Dex
8	14	208	2.78177	0	2.78177	0		0	140	(-) DNA & (+) BG-Dex
8	14	209	4.63629	0	4.63629	0		0	140	(-) DNA & (+) BG-Dex
8	14	210	13.677	0	13.677	0		0	140	(-) DNA & (+) BG-Dex
8	14	211	20.8633	0	20.8633	0		0.122222	140	(-) DNA & (+) BG-Dex
8	14	212	74.6442	0	74.6442	0		0.068323	140	(-) DNA & (+) BG-Dex
8	14	213	2.31814	0	2.31814	0		0	140	(-) DNA & (+) BG-Dex
8	14	214	15.2997	0	15.2997	0		0.333333	140	(-) DNA & (+) BG-Dex
8	14	215	27.1223	0	27.1223	0		0.0940171	140	(-) DNA & (+) BG-Dex
8	14	216	6.4908	0	6.4908	0		0	140	(-) DNA & (+) BG-Dex
8	14	217	51.6946	0	51.6946	0		0.0493274	140	(-) DNA & (+) BG-Dex
8	14	218	14.3725	0	14.3725	0		0	140	(-) DNA & (+) BG-Dex
8	14	219	17.3861	0	17.3861	0		0.146667	140	(-) DNA & (+) BG-Dex
8	14	220	6.72262	0	6.72262	0		0	140	(-) DNA & (+) BG-Dex
8	14	221	5.09992	0	5.09992	0		0	140	(-) DNA & (+) BG-Dex
8	14	222	5.09992	0	5.09992	0		0	140	(-) DNA & (+) BG-Dex
8	14	223	26.4268	0	26.4268	0		0.192982	140	(-) DNA & (+) BG-Dex
8	14	224	2.78177	0	2.78177	0		0	140	(-) DNA & (+) BG-Dex
8	14	225	25.9632	0	25.9632	0		0.0982143	140	(-) DNA & (+) BG-Dex
8	14	226	92.2621	0	92.2621	0		0.165829	140	(-) DNA & (+) BG-Dex
8	14	227	30.5995	0	30.5995	0		0.0833333	140	(-) DNA & (+) BG-Dex
8	14	228	3.2454	0	3.2454	0		0	140	(-) DNA & (+) BG-Dex
8	14	229	5.56354	0	5.56354	0		0	140	(-) DNA & (+) BG-Dex
8	14	230	5.09992	0	5.09992	0		0	140	(-) DNA & (+) BG-Dex
8	14	231	2.78177	0	2.78177	0		0	140	(-) DNA & (+) BG-Dex
8	14	232	9.7362	0	9.7362	0		0	140	(-) DNA & (+) BG-Dex
8	14	233	31.0631	0	31.0631	0		0	140	(-) DNA & (+) BG-Dex
8	14	234	3.2454	0	3.2454	0		0	140	(-) DNA & (+) BG-Dex
8	14	235	32.6858	0	32.6858	0		0.390071	140	(-) DNA & (+) BG-Dex
8	14	236	9.27257	0	9.27257	0		0	140	(-) DNA & (+) BG-Dex
8	14	237	6.02717	0	6.02717	0		0.423077	140	(-) DNA & (+) BG-Dex
8	14	238	26.6587	0	26.6587	0		0.0956522	140	(-) DNA & (+) BG-Dex
8	14	239	39.4084	0	39.4084	0		0.0647059	140	(-) DNA & (+) BG-Dex
8	14	240	3.2454	0	3.2454	0		0	140	(-) DNA & (+) BG-Dex
8	14	241	3.01359	0	3.01359	0		0	140	(-) DNA & (+) BG-Dex
8	14	242	3.01359	0	3.01359	0		0	140	(-) DNA & (+) BG-Dex
8	14	243	12.518	0	12.518	0		0	140	(-) DNA & (+) BG-Dex
8	14	244	15.7634	0	15.7634	0		0	140	(-) DNA & (+) BG-Dex
8	14	245	30.5995	0	30.5995	0		0.0833333	140	(-) DNA & (+) BG-Dex
8	14	246	13.677	0	13.677	0		0	140	(-) DNA & (+) BG-Dex
8	14	247	9.7362	0	9.7362	0		0	140	(-) DNA & (+) BG-Dex
8	14	248	6.95443	0	6.95443	0		0.366667	140	(-) DNA & (+) BG-Dex
8	14	249	11.1271	0	11.1271	0		0	140	(-) DNA & (+) BG-Dex
8	14	250	30.1359	0	30.1359	0		0	140	(-) DNA & (+) BG-Dex
8	14	251	26.195	3.94084	22.2542	0.150442	0	0.114583	140	(-) DNA & (+) BG-Dex
8	14	252	5.56354	0	5.56354	0		0	140	(-) DNA & (+) BG-Dex
8	14	253	3.94084	0	3.94084	0		0	140	(-) DNA & (+) BG-Dex
8	14	254	54.7082	6.25899	48.4492	0.114407	0	0.105263	140	(-) DNA & (+) BG-Dex
8	14	255	36.3949	0	36.3949	0		0	140	(-) DNA & (+) BG-Dex
8	14	256	11.1271	0	11.1271	0		0	140	(-) DNA & (+) BG-Dex
8	14	257	3.01359	0	3.01359	0		0	140	(-) DNA & (+) BG-Dex
8	14	258	19.2406	0	19.2406	0		0.13253	140	(-) DNA & (+) BG-Dex
8	14	259	2.78177	0	2.78177	0		0	140	(-) DNA & (+) BG-Dex
8	14	260	3.01359	0	3.01359	0		0	140	(-) DNA & (+) BG-Dex
8	14	261	2.78177	0	2.78177	0		0.916667	140	(-) DNA & (+) BG-Dex
8	14	262	2.54996	0	2.54996	0		0	140	(-) DNA & (+) BG-Dex
8	14	263	23.8769	0	23.8769	0		0	140	(-) DNA & (+) BG-Dex
8	14	264	4.17266	0	4.17266	0		0	140	(-) DNA & (+) BG-Dex
8	14	265	4.8681	0	4.8681	0		0.52381	140	(-) DNA & (+) BG-Dex
8	14	266	12.0543	0	12.0543	0		0	140	(-) DNA & (+) BG-Dex
8	14	267	2.78177	0	2.78177	0		0	140	(-) DNA & (+) BG-Dex
8	14	268	6.02717	0	6.02717	0		0	140	(-) DNA & (+) BG-Dex
8	14	269	11.8225	0	11.8225	0		0	140	(-) DNA & (+) BG-Dex
8	14	270	2.78177	0	2.78177	0		0	140	(-) DNA & (+) BG-Dex
8	14	271	11.8225	0	11.8225	0		0.215686	140	(-) DNA & (+) BG-Dex
8	14	272	14.3725	0	14.3725	0		0	140	(-) DNA & (+) BG-Dex
8	14	273	3.47722	0	3.47722	0		0.733333	140	(-) DNA & (+) BG-Dex
8	14	274	9.50439	0	9.50439	0		0.268293	140	(-) DNA & (+) BG-Dex
8	14	275	42.6538	0	42.6538	0		0.119565	140	(-) DNA & (+) BG-Dex
8	14	276	9.96802	0	9.96802	0		0	140	(-) DNA & (+) BG-Dex
8	14	277	4.8681	0	4.8681	0		0	140	(-) DNA & (+) BG-Dex
8	14	278	3.47722	0	3.47722	0		0.733333	140	(-) DNA & (+) BG-Dex
8	14	279	40.7993	0	40.7993	0		0	140	(-) DNA & (+) BG-Dex
8	14	280	17.8497	0	17.8497	0		0.142857	140	(-) DNA & (+) BG-Dex
8	14	281	25.2678	0	25.2678	0		0.201835	140	(-) DNA & (+) BG-Dex
8	14	282	25.9632	0	25.9632	0		0	140	(-) DNA & (+) BG-Dex
8	14	283	26.195	0	26.195	0		0.19469	140	(-) DNA & (+) BG-Dex
8	14	284	23.4133	0	23.4133	0		0.108911	140	(-) DNA & (+) BG-Dex
8	14	285	30.3677	0	30.3677	0		0.0839695	140	(-) DNA & (+) BG-Dex
8	14	286	18.5451	0	18.5451	0		0	140	(-) DNA & (+) BG-Dex
8	14	287	6.25899	0	6.25899	0		0.407407	140	(-) DNA & (+) BG-Dex
8	14	288	25.9632	0	25.9632	0		0.0982143	140	(-) DNA & (+) BG-Dex
8	14	289	36.8585	0	36.8585	0		0.138365	140	(-) DNA & (+) BG-Dex
8	14	290	2.54996	0	2.54996	0		0	140	(-) DNA & (+) BG-Dex
8	14	291	20.8633	0	20.8633	0		0	140	(-) DNA & (+) BG-Dex
8	14	292	19.2406	0	19.2406	0		0.13253	140	(-) DNA & (+) BG-Dex
8	14	293	13.4452	0	13.4452	0		0.189655	140	(-) DNA & (+) BG-Dex
8	14	294	9.7362	0	9.7362	0		0	140	(-) DNA & (+) BG-Dex
8	14	295	15.9952	0	15.9952	0		0.15942	140	(-) DNA & (+) BG-Dex
8	14	296	2.54996	0	2.54996	0		0	140	(-) DNA & (+) BG-Dex
8	14	297	2.54996	0	2.54996	0		0	140	(-) DNA & (+) BG-Dex
8	14	298	7.88169	0	7.88169	0		0	140	(-) DNA & (+) BG-Dex
8	14	299	6.95443	0	6.95443	0		0	140	(-) DNA & (+) BG-Dex
8	14	300	22.0224	0	22.0224	0		0.231579	140	(-) DNA & (+) BG-Dex
8	14	301	20.6315	0	20.6315	0		0.247191	140	(-) DNA & (+) BG-Dex
8	14	302	48.681	0	48.681	0		0.104762	140	(-) DNA & (+) BG-Dex
8	14	303	15.5316	0	15.5316	0		0.164179	140	(-) DNA & (+) BG-Dex
8	14	304	23.6451	0	23.6451	0		0.323529	140	(-) DNA & (+) BG-Dex
8	14	305	31.0631	0	31.0631	0		0.164179	140	(-) DNA & (+) BG-Dex
8	14	306	21.3269	1.85451	19.4724	0.0869565	0	0.130952	140	(-) DNA & (+) BG-Dex
8	14	307	2.78177	0	2.78177	0		0	140	(-) DNA & (+) BG-Dex
8	14	308	36.163	0	36.163	0		0.211538	140	(-) DNA & (+) BG-Dex
8	14	309	33.3813	0	33.3813	0		0.152778	140	(-) DNA & (+) BG-Dex
8	14	310	5.09992	0	5.09992	0		0	140	(-) DNA & (+) BG-Dex
8	14	311	6.95443	0	6.95443	0		0	140	(-) DNA & (+) BG-Dex
8	14	312	27.8177	0	27.8177	0		0.0916667	140	(-) DNA & (+) BG-Dex
8	14	313	7.64987	0	7.64987	0		0	140	(-) DNA & (+) BG-Dex
8	14	314	25.7314	0	25.7314	0		0	140	(-) DNA & (+) BG-Dex
8	14	315	85.5395	0	85.5395	0		0.0894309	140	(-) DNA & (+) BG-Dex
8	14	316	45.4356	0	45.4356	0		0.168367	140	(-) DNA & (+) BG-Dex
8	14	317	2.31814	0	2.31814	0		0	140	(-) DNA & (+) BG-Dex
8	14	318	20.6315	0	20.6315	0		0.247191	140	(-) DNA & (+) BG-Dex
8	14	319	15.2997	0	15.2997	0		0	140	(-) DNA & (+) BG-Dex
8	14	320	3.2454	0	3.2454	0		0	140	(-) DNA & (+) BG-Dex
8	14	321	3.94084	0	3.94084	0		0	140	(-) DNA & (+) BG-Dex
8	14	322	23.6451	0	23.6451	0		0	140	(-) DNA & (+) BG-Dex
8	14	323	16.9224	0	16.9224	0		0.150685	140	(-) DNA & (+) BG-Dex
8	14	324	29.6722	0	29.6722	0		0.0859375	140	(-) DNA & (+) BG-Dex
8	14	325	7.18625	0	7.18625	0		0	140	(-) DNA & (+) BG-Dex
8	14	326	31.5268	0	31.5268	0		0	140	(-) DNA & (+) BG-Dex
8	14	327	3.2454	0	3.2454	0		0	140	(-) DNA & (+) BG-Dex
8	14	328	10.6635	0	10.6635	0		0	140	(-) DNA & (+) BG-Dex
8	14	329	14.1407	0	14.1407	0		0	140	(-) DNA & (+) BG-Dex
8	14	330	84.3804	0	84.3804	0		0.0604396	140	(-) DNA & (+) BG-Dex
8	14	331	2.54996	0	2.54996	0		0	140	(-) DNA & (+) BG-Dex
8	14	332	12.7498	0	12.7498	0		0	140	(-) DNA & (+) BG-Dex
8	14	333	4.63629	0	4.63629	0		0	140	(-) DNA & (+) BG-Dex
8	14	334	39.1766	0	39.1766	0		0	140	(-) DNA & (+) BG-Dex
8	14	335	2.31814	0	2.31814	0		0	140	(-) DNA & (+) BG-Dex
8	14	336	13.677	0	13.677	0		0	140	(-) DNA & (+) BG-Dex
8	14	337	6.72262	0	6.72262	0		0	140	(-) DNA & (+) BG-Dex
8	14	338	2.31814	0	2.31814	0		0	140	(-) DNA & (+) BG-Dex
8	14	339	7.88169	0	7.88169	0		0	140	(-) DNA & (+) BG-Dex
8	14	340	9.96802	0	9.96802	0		0.255814	140	(-) DNA & (+) BG-Dex
8	14	341	15.5316	0	15.5316	0		0	140	(-) DNA & (+) BG-Dex
8	14	342	45.4356	0	45.4356	0		0.0561224	140	(-) DNA & (+) BG-Dex
8	14	343	5.09992	0	5.09992	0		0	140	(-) DNA & (+) BG-Dex
8	14	344	3.2454	0	3.2454	0		0.785714	140	(-) DNA & (+) BG-Dex
8	14	345	3.70903	0	3.70903	0		0.6875	140	(-) DNA & (+) BG-Dex
8	14	346	76.2669	3.01359	73.2533	0.0395137	0	0.0696203	140	(-) DNA & (+) BG-Dex
8	14	347	3.94084	0	3.94084	0		0	140	(-) DNA & (+) BG-Dex
8	14	348	9.27257	0	9.27257	0		0	140	(-) DNA & (+) BG-Dex
8	14	349	4.40447	0	4.40447	0		0	140	(-) DNA & (+) BG-Dex
8	14	350	37.0903	0	37.0903	0		0.20625	140	(-) DNA & (+) BG-Dex
8	14	351	31.0631	0	31.0631	0		0.0820896	140	(-) DNA & (+) BG-Dex
8	14	352	5.33173	0	5.33173	0		0.478261	140	(-) DNA & (+) BG-Dex
8	14	353	6.95443	0	6.95443	0		0	140	(-) DNA & (+) BG-Dex
8	14	354	18.5451	0	18.5451	0		0.4125	140	(-) DNA & (+) BG-Dex
8	14	355	9.04076	0	9.04076	0		0.282051	140	(-) DNA & (+) BG-Dex
8	14	356	15.7634	0	15.7634	0		0.161765	140	(-) DNA & (+) BG-Dex
8	14	357	63.7489	0	63.7489	0		0.04	140	(-) DNA & (+) BG-Dex
8	14	358	19.0088	0	19.0088	0		0	140	(-) DNA & (+) BG-Dex
8	14	359	21.3269	0	21.3269	0		0.23913	140	(-) DNA & (+) BG-Dex
8	14	360	65.3716	0	65.3716	0		0.234043	140	(-) DNA & (+) BG-Dex
8	14	361	4.63629	0	4.63629	0		0	140	(-) DNA & (+) BG-Dex
8	14	362	15.0679	0	15.0679	0		0	140	(-) DNA & (+) BG-Dex
8	14	363	16.6906	0	16.6906	0		0.152778	140	(-) DNA & (+) BG-Dex
8	14	364	9.04076	0	9.04076	0		0	140	(-) DNA & (+) BG-Dex
8	14	365	39.4084	0	39.4084	0		0.0647059	140	(-) DNA & (+) BG-Dex
8	14	366	27.1223	0	27.1223	0		0.0940171	140	(-) DNA & (+) BG-Dex
8	14	367	24.3405	0	24.3405	0		0.104762	140	(-) DNA & (+) BG-Dex
8	14	368	10.8953	0	10.8953	0		0	140	(-) DNA & (+) BG-Dex
8	14	369	23.6451	0	23.6451	0		0	140	(-) DNA & (+) BG-Dex
8	14	370	30.5995	0	30.5995	0		0.0833333	140	(-) DNA & (+) BG-Dex
8	14	371	11.5907	0	11.5907	0		0	140	(-) DNA & (+) BG-Dex
8	14	372	11.8225	0	11.8225	0		0	140	(-) DNA & (+) BG-Dex
8	14	373	3.2454	0	3.2454	0		0	140	(-) DNA & (+) BG-Dex
8	14	374	19.2406	0	19.2406	0		0	140	(-) DNA & (+) BG-Dex
8	14	375	62.5899	0	62.5899	0		0.122222	140	(-) DNA & (+) BG-Dex
8	14	376	10.1998	0	10.1998	0		0	140	(-) DNA & (+) BG-Dex
8	14	377	36.6267	0	36.6267	0		0.139241	140	(-) DNA & (+) BG-Dex
8	14	378	4.8681	0	4.8681	0		0	140	(-) DNA & (+) BG-Dex
8	14	379	2.31814	0	2.31814	0		0	140	(-) DNA & (+) BG-Dex
8	14	380	8.1135	0	8.1135	0		0	140	(-) DNA & (+) BG-Dex
8	14	381	13.677	0	13.677	0		0	140	(-) DNA & (+) BG-Dex
8	14	382	25.2678	0	25.2678	0		0	140	(-) DNA & (+) BG-Dex
8	14	383	9.7362	0	9.7362	0		0.261905	140	(-) DNA & (+) BG-Dex
8	14	384	6.02717	0	6.02717	0		0	140	(-) DNA & (+) BG-Dex
8	14	385	2.78177	0	2.78177	0		0	140	(-) DNA & (+) BG-Dex
8	14	386	3.47722	0	3.47722	0		0	140	(-) DNA & (+) BG-Dex
8	14	387	67.6898	0	67.6898	0		0.0376712	140	(-) DNA & (+) BG-Dex
8	14	388	38.0176	0	38.0176	0		0.0670732	140	(-) DNA & (+) BG-Dex
8	14	389	18.0815	0	18.0815	0		0	140	(-) DNA & (+) BG-Dex
8	14	390	10.6635	0	10.6635	0		0	140	(-) DNA & (+) BG-Dex
8	14	391	48.2174	0	48.2174	0		0	140	(-) DNA & (+) BG-Dex
8	14	392	14.6043	0	14.6043	0		0	140	(-) DNA & (+) BG-Dex
8	14	393	19.4724	0	19.4724	0		0.392857	140	(-) DNA & (+) BG-Dex
8	14	394	6.4908	0	6.4908	0		0	140	(-) DNA & (+) BG-Dex
8	14	395	11.1271	0	11.1271	0		0.229167	140	(-) DNA & (+) BG-Dex
8	14	396	11.8225	0	11.8225	0		0	140	(-) DNA & (+) BG-Dex
8	14	397	23.1814	0	23.1814	0		0.11	140	(-) DNA & (+) BG-Dex
8	14	398	11.1271	0	11.1271	0		0.229167	140	(-) DNA & (+) BG-Dex
8	14	399	17.6179	0	17.6179	0		0.289474	140	(-) DNA & (+) BG-Dex
8	14	400	10.4316	0	10.4316	0		0	140	(-) DNA & (+) BG-Dex
8	14	401	6.02717	0	6.02717	0		0.846154	140	(-) DNA & (+) BG-Dex
8	14	402	20.1678	0	20.1678	0		0	140	(-) DNA & (+) BG-Dex
8	14	403	40.5675	0	40.5675	0		0.0628571	140	(-) DNA & (+) BG-Dex
8	14	404	3.01359	0	3.01359	0		0.846154	140	(-) DNA & (+) BG-Dex
8	14	405	2.31814	0	2.31814	0		0	140	(-) DNA & (+) BG-Dex
8	14	406	35.004	0	35.004	0		0	140	(-) DNA & (+) BG-Dex
8	14	407	40.1039	0	40.1039	0		0.0635838	140	(-) DNA & (+) BG-Dex
8	14	408	36.8585	0	36.8585	0		0.0691824	140	(-) DNA & (+) BG-Dex
8	14	409	2.31814	0	2.31814	0		1.1	140	(-) DNA & (+) BG-Dex
8	14	410	3.2454	0	3.2454	0		0	140	(-) DNA & (+) BG-Dex
8	14	411	28.5132	0	28.5132	0		0.357724	140	(-) DNA & (+) BG-Dex
8	14	412	21.3269	0	21.3269	0		0.23913	140	(-) DNA & (+) BG-Dex
8	14	413	33.6131	0	33.6131	0		0.0758621	140	(-) DNA & (+) BG-Dex
8	14	414	60.5035	0	60.5035	0		0.0421456	140	(-) DNA & (+) BG-Dex
8	14	415	8.34532	0	8.34532	0		0	140	(-) DNA & (+) BG-Dex
8	14	416	33.6131	0	33.6131	0		0	140	(-) DNA & (+) BG-Dex
8	14	417	18.3133	0	18.3133	0		0	140	(-) DNA & (+) BG-Dex
8	14	418	15.9952	0	15.9952	0		0	140	(-) DNA & (+) BG-Dex
8	14	419	14.6043	0	14.6043	0		0.174603	140	(-) DNA & (+) BG-Dex
8	14	420	39.4084	0	39.4084	0		0.129412	140	(-) DNA & (+) BG-Dex
8	14	421	3.47722	0	3.47722	0		0	140	(-) DNA & (+) BG-Dex
8	14	422	12.9816	0	12.9816	0		0	140	(-) DNA & (+) BG-Dex
8	14	423	3.01359	0	3.01359	0		0	140	(-) DNA & (+) BG-Dex
8	14	424	11.3589	0	11.3589	0		0	140	(-) DNA & (+) BG-Dex
8	14	425	2.78177	0	2.78177	0		0	140	(-) DNA & (+) BG-Dex
8	14	426	15.0679	0	15.0679	0		0	140	(-) DNA & (+) BG-Dex
8	14	427	23.6451	0	23.6451	0		0.107843	140	(-) DNA & (+) BG-Dex
8	14	428	15.5316	0	15.5316	0		0.164179	140	(-) DNA & (+) BG-Dex
8	14	429	5.56354	0	5.56354	0		0	140	(-) DNA & (+) BG-Dex
8	14	430	49.1446	0	49.1446	0		0	140	(-) DNA & (+) BG-Dex
8	14	431	11.5907	0	11.5907	0		0.22	140	(-) DNA & (+) BG-Dex
8	14	432	8.80895	0	8.80895	0		0.578947	140	(-) DNA & (+) BG-Dex
8	14	433	12.0543	0	12.0543	0		0	140	(-) DNA & (+) BG-Dex
8	14	434	3.47722	0	3.47722	0		0.733333	140	(-) DNA & (+) BG-Dex
8	14	435	35.4676	0	35.4676	0		0.0718954	140	(-) DNA & (+) BG-Dex
8	14	436	4.8681	0	4.8681	0		0	140	(-) DNA & (+) BG-Dex
8	14	437	41.263	0	41.263	0		0	140	(-) DNA & (+) BG-Dex
8	14	438	12.9816	0	12.9816	0		0	140	(-) DNA & (+) BG-Dex
8	14	439	25.036	0	25.036	0		0.305556	140	(-) DNA & (+) BG-Dex
8	14	440	4.17266	0	4.17266	0		0	140	(-) DNA & (+) BG-Dex
8	14	441	6.72262	0	6.72262	0		0	140	(-) DNA & (+) BG-Dex
8	14	442	14.1407	0	14.1407	0		0	140	(-) DNA & (+) BG-Dex
8	14	443	28.5132	0	28.5132	0		0	140	(-) DNA & (+) BG-Dex
8	14	444	3.94084	0	3.94084	0		0	140	(-) DNA & (+) BG-Dex
8	14	445	3.01359	0	3.01359	0		0	140	(-) DNA & (+) BG-Dex
8	14	446	21.0951	0	21.0951	0		0	140	(-) DNA & (+) BG-Dex
8	14	447	3.70903	0	3.70903	0		0	140	(-) DNA & (+) BG-Dex
8	14	448	12.2862	0	12.2862	0		0	140	(-) DNA & (+) BG-Dex
8	14	449	12.0543	0	12.0543	0		0	140	(-) DNA & (+) BG-Dex
8	14	450	24.3405	0	24.3405	0		0	140	(-) DNA & (+) BG-Dex
8	14	451	27.5859	0	27.5859	0		0.092437	140	(-) DNA & (+) BG-Dex
8	14	452	4.40447	0	4.40447	0		0.578947	140	(-) DNA & (+) BG-Dex
8	14	453	23.8769	0	23.8769	0		0.320388	140	(-) DNA & (+) BG-Dex
8	14	454	6.72262	0	6.72262	0		0	140	(-) DNA & (+) BG-Dex
8	14	455	8.34532	0	8.34532	0		0.611111	140	(-) DNA & (+) BG-Dex
8	14	456	13.4452	0	13.4452	0		0.37931	140	(-) DNA & (+) BG-Dex
8	14	457	13.2134	0	13.2134	0		0	140	(-) DNA & (+) BG-Dex
8	14	458	3.01359	0	3.01359	0		0	140	(-) DNA & (+) BG-Dex
8	14	459	9.50439	0	9.50439	0		0	140	(-) DNA & (+) BG-Dex
8	14	460	70.7034	0	70.7034	0		0.0360656	140	(-) DNA & (+) BG-Dex
8	14	461	35.004	0	35.004	0		0	140	(-) DNA & (+) BG-Dex
8	14	462	12.7498	0	12.7498	0		0.2	140	(-) DNA & (+) BG-Dex
8	14	463	32.454	0	32.454	0		0	140	(-) DNA & (+) BG-Dex
8	14	464	6.95443	0	6.95443	0		0	140	(-) DNA & (+) BG-Dex
8	14	465	3.2454	0	3.2454	0		0	140	(-) DNA & (+) BG-Dex
8	14	466	13.677	0	13.677	0		0	140	(-) DNA & (+) BG-Dex
8	14	467	2.54996	0	2.54996	0		0	140	(-) DNA & (+) BG-Dex
8	14	468	3.94084	0	3.94084	0		0	140	(-) DNA & (+) BG-Dex
8	14	469	2.78177	0	2.78177	0		0	140	(-) DNA & (+) BG-Dex
8	14	470	2.54996	0	2.54996	0		0	140	(-) DNA & (+) BG-Dex
8	14	471	9.96802	0	9.96802	0		0	140	(-) DNA & (+) BG-Dex
8	14	472	9.96802	0	9.96802	0		0.255814	140	(-) DNA & (+) BG-Dex
8	14	473	2.54996	0	2.54996	0		0	140	(-) DNA & (+) BG-Dex
8	14	474	15.2997	0	15.2997	0		0.166667	140	(-) DNA & (+) BG-Dex
8	14	475	13.2134	0	13.2134	0		0	140	(-) DNA & (+) BG-Dex
8	14	476	11.8225	0	11.8225	0		0	140	(-) DNA & (+) BG-Dex
8	14	477	3.47722	0	3.47722	0		0	140	(-) DNA & (+) BG-Dex
8	14	478	24.1087	0	24.1087	0		0	140	(-) DNA & (+) BG-Dex
8	14	479	4.63629	0	4.63629	0		0	140	(-) DNA & (+) BG-Dex
8	14	480	19.4724	0	19.4724	0		0.130952	140	(-) DNA & (+) BG-Dex
8	14	481	57.7218	0	57.7218	0		0.0883534	140	(-) DNA & (+) BG-Dex
8	14	482	13.2134	0	13.2134	0		0.192982	140	(-) DNA & (+) BG-Dex
8	14	483	4.17266	0	4.17266	0		0	140	(-) DNA & (+) BG-Dex
8	14	484	5.09992	0	5.09992	0		0	140	(-) DNA & (+) BG-Dex
8	14	485	8.1135	0	8.1135	0		0.314286	140	(-) DNA & (+) BG-Dex
8	14	486	11.5907	0	11.5907	0		0	140	(-) DNA & (+) BG-Dex
8	14	487	42.6538	0	42.6538	0		0.0597826	140	(-) DNA & (+) BG-Dex
8	14	488	9.27257	0	9.27257	0		0	140	(-) DNA & (+) BG-Dex
8	14	489	2.31814	0	2.31814	0		1.1	140	(-) DNA & (+) BG-Dex
8	14	490	2.54996	0	2.54996	0		0	140	(-) DNA & (+) BG-Dex
8	14	491	42.422	0	42.422	0		0.180328	140	(-) DNA & (+) BG-Dex
8	14	492	4.17266	0	4.17266	0		1.22222	140	(-) DNA & (+) BG-Dex
8	14	493	18.777	0	18.777	0		0	140	(-) DNA & (+) BG-Dex
8	14	494	9.04076	0	9.04076	0		0	140	(-) DNA & (+) BG-Dex
8	14	495	25.4996	0	25.4996	0		0.1	140	(-) DNA & (+) BG-Dex
8	14	496	9.50439	0	9.50439	0		0	140	(-) DNA & (+) BG-Dex
8	14	497	40.7993	0	40.7993	0		0.0625	140	(-) DNA & (+) BG-Dex
8	14	498	17.3861	0	17.3861	0		0	140	(-) DNA & (+) BG-Dex
8	14	499	4.63629	0	4.63629	0		0	140	(-) DNA & (+) BG-Dex
8	14	500	33.1495	0	33.1495	0		0.0769231	140	(-) DNA & (+) BG-Dex
8	14	501	24.3405	0	24.3405	0		0.104762	140	(-) DNA & (+) BG-Dex
8	14	502	17.3861	0	17.3861	0		0	140	(-) DNA & (+) BG-Dex
8	14	503	2.31814	0	2.31814	0		0	140	(-) DNA & (+) BG-Dex
8	14	504	5.33173	0	5.33173	0		0.478261	140	(-) DNA & (+) BG-Dex
8	14	505	2.31814	0	2.31814	0		1.1	140	(-) DNA & (+) BG-Dex
8	14	506	55.4036	0	55.4036	0		0.0920502	140	(-) DNA & (+) BG-Dex
8	14	507	8.1135	0	8.1135	0		0	140	(-) DNA & (+) BG-Dex
8	14	508	5.79536	0	5.79536	0		0	140	(-) DNA & (+) BG-Dex
8	14	509	8.80895	0	8.80895	0		0.289474	140	(-) DNA & (+) BG-Dex
8	14	510	8.1135	0	8.1135	0		0	140	(-) DNA & (+) BG-Dex
8	14	511	11.3589	0	11.3589	0		0	140	(-) DNA & (+) BG-Dex
8	14	512	33.1495	0.927257	32.2222	0.027972	0	0	140	(-) DNA & (+) BG-Dex
8	14	513	71.8625	22.7178	49.1446	0.316129	0.112245	0.0518868	140	(-) DNA & (+) BG-Dex
8	14	514	14.3725	0	14.3725	0		0	140	(-) DNA & (+) BG-Dex
8	14	515	3.2454	0	3.2454	0		0	140	(-) DNA & (+) BG-Dex
8	14	516	26.195	0	26.195	0		0	140	(-) DNA & (+) BG-Dex
8	14	517	26.4268	0	26.4268	0		0.0964912	140	(-) DNA & (+) BG-Dex
8	14	518	2.31814	0	2.31814	0		0	140	(-) DNA & (+) BG-Dex
8	14	519	2.31814	0	2.31814	0		0	140	(-) DNA & (+) BG-Dex
8	14	520	13.2134	0	13.2134	0		0.192982	140	(-) DNA & (+) BG-Dex
8	14	521	4.40447	0	4.40447	0		0	140	(-) DNA & (+) BG-Dex
8	14	522	19.4724	0	19.4724	0		0	140	(-) DNA & (+) BG-Dex
8	14	523	10.4316	0	10.4316	0		0	140	(-) DNA & (+) BG-Dex
8	14	524	3.01359	0	3.01359	0		0	140	(-) DNA & (+) BG-Dex
8	14	525	7.64987	0	7.64987	0		0	140	(-) DNA & (+) BG-Dex
8	14	526	19.2406	0	19.2406	0		0	140	(-) DNA & (+) BG-Dex
8	14	527	24.5723	0	24.5723	0		0	140	(-) DNA & (+) BG-Dex
8	14	528	55.1718	0	55.1718	0		0	140	(-) DNA & (+) BG-Dex
8	14	529	34.5403	0	34.5403	0		0.147651	140	(-) DNA & (+) BG-Dex
8	14	530	6.95443	0	6.95443	0		0	140	(-) DNA & (+) BG-Dex
8	14	531	40.7993	6.95443	33.8449	0.170455	0	0	140	(-) DNA & (+) BG-Dex
8	14	532	2.78177	0	2.78177	0		0	140	(-) DNA & (+) BG-Dex
8	14	533	14.3725	0	14.3725	0		0.177419	140	(-) DNA & (+) BG-Dex
8	14	534	3.94084	0	3.94084	0		0	140	(-) DNA & (+) BG-Dex
8	14	535	14.8361	0	14.8361	0		0.171875	140	(-) DNA & (+) BG-Dex
8	14	536	8.80895	0	8.80895	0		0	140	(-) DNA & (+) BG-Dex
8	14	537	45.4356	0	45.4356	0		0	140	(-) DNA & (+) BG-Dex
8	14	538	15.2997	0	15.2997	0		0.166667	140	(-) DNA & (+) BG-Dex
8	14	539	3.70903	0	3.70903	0		0	140	(-) DNA & (+) BG-Dex
8	14	540	3.01359	0	3.01359	0		0	140	(-) DNA & (+) BG-Dex
8	14	541	3.01359	0	3.01359	0		0	140	(-) DNA & (+) BG-Dex
8	14	542	7.41806	0	7.41806	0		0	140	(-) DNA & (+) BG-Dex
8	14	543	12.0543	0	12.0543	0		0	140	(-) DNA & (+) BG-Dex
8	14	544	3.94084	0	3.94084	0		0	140	(-) DNA & (+) BG-Dex
8	14	545	3.94084	0	3.94084	0		0.647059	140	(-) DNA & (+) BG-Dex
8	14	546	2.31814	0	2.31814	0		0	140	(-) DNA & (+) BG-Dex
8	14	547	4.40447	0	4.40447	0		0	140	(-) DNA & (+) BG-Dex
8	14	548	12.9816	0	12.9816	0		0.196429	140	(-) DNA & (+) BG-Dex
8	14	549	5.56354	0	5.56354	0		0	140	(-) DNA & (+) BG-Dex
8	14	550	6.25899	0	6.25899	0		0.407407	140	(-) DNA & (+) BG-Dex
8	14	551	16.9224	0	16.9224	0		0	140	(-) DNA & (+) BG-Dex
8	14	552	3.47722	0	3.47722	0		0	140	(-) DNA & (+) BG-Dex
8	14	553	4.17266	0	4.17266	0		0.611111	140	(-) DNA & (+) BG-Dex
8	14	554	28.5132	0	28.5132	0		0.0894309	140	(-) DNA & (+) BG-Dex
8	14	555	3.70903	0	3.70903	0		0	140	(-) DNA & (+) BG-Dex
8	14	556	51.4628	0.927257	50.5355	0.018018	0	0.100917	140	(-) DNA & (+) BG-Dex
8	14	557	21.0951	0	21.0951	0		0	140	(-) DNA & (+) BG-Dex
8	14	558	78.8169	0	78.8169	0		0.0647059	140	(-) DNA & (+) BG-Dex
8	14	559	29.9041	0	29.9041	0		0	140	(-) DNA & (+) BG-Dex
8	14	560	2.54996	0	2.54996	0		0	140	(-) DNA & (+) BG-Dex
8	14	561	10.8953	0	10.8953	0		0.234043	140	(-) DNA & (+) BG-Dex
8	14	562	6.25899	0	6.25899	0		0	140	(-) DNA & (+) BG-Dex
8	14	563	2.54996	0	2.54996	0		1	140	(-) DNA & (+) BG-Dex
8	14	564	37.7857	0	37.7857	0		0.134969	140	(-) DNA & (+) BG-Dex
8	14	565	14.8361	0	14.8361	0		0	140	(-) DNA & (+) BG-Dex
8	14	566	17.8497	0	17.8497	0		0	140	(-) DNA & (+) BG-Dex
8	14	567	26.195	0	26.195	0		0	140	(-) DNA & (+) BG-Dex
8	14	568	22.0224	0	22.0224	0		0	140	(-) DNA & (+) BG-Dex
8	14	569	33.3813	0	33.3813	0		0	140	(-) DNA & (+) BG-Dex
8	14	570	17.1543	0	17.1543	0		0.148649	140	(-) DNA & (+) BG-Dex
8	14	571	50.9992	0	50.9992	0		0.15	140	(-) DNA & (+) BG-Dex
8	14	572	5.33173	0	5.33173	0		0.478261	140	(-) DNA & (+) BG-Dex
8	14	573	2.31814	0	2.31814	0		1.1	140	(-) DNA & (+) BG-Dex
8	14	574	54.94	0	54.94	0		0.092827	140	(-) DNA & (+) BG-Dex
8	14	575	3.01359	0	3.01359	0		0	140	(-) DNA & (+) BG-Dex
8	14	576	16.227	0	16.227	0		0.157143	140	(-) DNA & (+) BG-Dex
8	14	577	15.9952	0	15.9952	0		0	140	(-) DNA & (+) BG-Dex
8	14	578	3.01359	0	3.01359	0		0	140	(-) DNA & (+) BG-Dex
8	14	579	18.5451	0	18.5451	0		0	140	(-) DNA & (+) BG-Dex
8	14	580	102.23	24.3405	77.8896	0.238095	0.314286	0.130952	140	(-) DNA & (+) BG-Dex
8	14	581	19.0088	0	19.0088	0		0.134146	140	(-) DNA & (+) BG-Dex
8	14	582	18.777	0	18.777	0		0	140	(-) DNA & (+) BG-Dex
8	14	583	43.3493	0	43.3493	0		0.117647	140	(-) DNA & (+) BG-Dex
8	14	584	6.25899	0	6.25899	0		0	140	(-) DNA & (+) BG-Dex
8	14	585	2.78177	0	2.78177	0		0	140	(-) DNA & (+) BG-Dex
8	14	586	2.78177	0	2.78177	0		0.916667	140	(-) DNA & (+) BG-Dex
8	14	587	2.78177	0	2.78177	0		0	140	(-) DNA & (+) BG-Dex
8	14	588	11.3589	0	11.3589	0		0.44898	140	(-) DNA & (+) BG-Dex
8	14	589	2.78177	0	2.78177	0		0	140	(-) DNA & (+) BG-Dex
8	14	590	28.5132	0	28.5132	0		0.0894309	140	(-) DNA & (+) BG-Dex
8	14	591	4.17266	0	4.17266	0		0	140	(-) DNA & (+) BG-Dex
8	14	592	18.777	0	18.777	0		0.135802	140	(-) DNA & (+) BG-Dex
8	14	593	22.2542	0	22.2542	0		0	140	(-) DNA & (+) BG-Dex
8	14	594	2.54996	0	2.54996	0		1	140	(-) DNA & (+) BG-Dex
8	14	595	5.09992	0	5.09992	0		0	140	(-) DNA & (+) BG-Dex
8	14	596	25.036	0	25.036	0		0	140	(-) DNA & (+) BG-Dex
8	14	597	32.454	0	32.454	0		0.157143	140	(-) DNA & (+) BG-Dex
8	14	598	63.7489	3.70903	60.0399	0.0581818	0.6875	0.042471	140	(-) DNA & (+) BG-Dex
8	14	599	47.5219	0	47.5219	0		0.107317	140	(-) DNA & (+) BG-Dex
8	14	600	3.70903	0	3.70903	0		0	140	(-) DNA & (+) BG-Dex
8	14	601	15.2997	0	15.2997	0		0.166667	140	(-) DNA & (+) BG-Dex
8	14	602	7.41806	0	7.41806	0		0	140	(-) DNA & (+) BG-Dex
8	14	603	7.18625	0	7.18625	0		0	140	(-) DNA & (+) BG-Dex
8	14	604	2.54996	0	2.54996	0		0	140	(-) DNA & (+) BG-Dex
8	14	605	18.0815	0	18.0815	0		0.141026	140	(-) DNA & (+) BG-Dex
8	14	606	33.3813	0	33.3813	0		0.0763889	140	(-) DNA & (+) BG-Dex
8	14	607	56.3309	0	56.3309	0		0.0452675	140	(-) DNA & (+) BG-Dex
8	14	608	10.8953	0	10.8953	0		0	140	(-) DNA & (+) BG-Dex
8	14	609	15.9952	0	15.9952	0		0	140	(-) DNA & (+) BG-Dex
8	14	610	9.96802	0	9.96802	0		0	140	(-) DNA & (+) BG-Dex
8	14	611	12.0543	0	12.0543	0		0	140	(-) DNA & (+) BG-Dex
8	14	612	26.6587	0	26.6587	0		0	140	(-) DNA & (+) BG-Dex
8	14	613	3.70903	0	3.70903	0		0	140	(-) DNA & (+) BG-Dex
8	14	614	19.2406	0	19.2406	0		0	140	(-) DNA & (+) BG-Dex
8	14	615	3.01359	0	3.01359	0		0	140	(-) DNA & (+) BG-Dex
8	14	616	15.0679	0	15.0679	0		0	140	(-) DNA & (+) BG-Dex
8	14	617	2.31814	0	2.31814	0		2.2	140	(-) DNA & (+) BG-Dex
8	14	618	3.47722	0	3.47722	0		0	140	(-) DNA & (+) BG-Dex
8	14	619	25.7314	0	25.7314	0		0	140	(-) DNA & (+) BG-Dex
8	14	620	5.33173	0	5.33173	0		0	140	(-) DNA & (+) BG-Dex
8	14	621	53.0855	0	53.0855	0		0.0960699	140	(-) DNA & (+) BG-Dex
8	14	622	39.6403	0	39.6403	0		0	140	(-) DNA & (+) BG-Dex
8	14	623	3.01359	0	3.01359	0		0	140	(-) DNA & (+) BG-Dex
8	14	624	4.17266	0	4.17266	0		0	140	(-) DNA & (+) BG-Dex
8	14	625	2.54996	0	2.54996	0		0	140	(-) DNA & (+) BG-Dex
8	14	626	5.09992	0	5.09992	0		0	140	(-) DNA & (+) BG-Dex
8	14	627	23.1814	0	23.1814	0		0.11	140	(-) DNA & (+) BG-Dex
8	14	628	2.78177	0	2.78177	0		0	140	(-) DNA & (+) BG-Dex
8	14	629	40.1039	0	40.1039	0		0	140	(-) DNA & (+) BG-Dex
8	14	630	11.1271	0	11.1271	0		0	140	(-) DNA & (+) BG-Dex
8	14	631	6.02717	1.6227	4.40447	0.269231	0	0	140	(-) DNA & (+) BG-Dex
8	14	632	18.3133	0	18.3133	0		0.139241	140	(-) DNA & (+) BG-Dex
8	14	633	15.0679	0	15.0679	0		0.507692	140	(-) DNA & (+) BG-Dex
8	14	634	4.8681	0	4.8681	0		0	140	(-) DNA & (+) BG-Dex
8	14	635	2.31814	0	2.31814	0		0	140	(-) DNA & (+) BG-Dex
8	14	636	6.72262	0	6.72262	0		0	140	(-) DNA & (+) BG-Dex
8	14	637	19.0088	0	19.0088	0		0	140	(-) DNA & (+) BG-Dex
8	14	638	114.284	35.9312	78.3533	0.314402	0.354839	0	140	(-) DNA & (+) BG-Dex
8	14	639	38.713	0	38.713	0		0	140	(-) DNA & (+) BG-Dex
8	14	640	4.40447	0	4.40447	0		0.578947	140	(-) DNA & (+) BG-Dex
8	14	641	2.54996	0	2.54996	0		0	140	(-) DNA & (+) BG-Dex
8	14	642	42.1902	3.01359	39.1766	0.0714286	0	0	140	(-) DNA & (+) BG-Dex
8	14	643	9.96802	0	9.96802	0		0.255814	140	(-) DNA & (+) BG-Dex
8	14	644	13.9089	0	13.9089	0		0	140	(-) DNA & (+) BG-Dex
8	14	645	7.88169	0	7.88169	0		0	140	(-) DNA & (+) BG-Dex
8	14	646	62.1262	0	62.1262	0		0.0820896	140	(-) DNA & (+) BG-Dex
8	14	647	27.1223	0	27.1223	0		0.0940171	140	(-) DNA & (+) BG-Dex
8	14	648	27.3541	0	27.3541	0		0	140	(-) DNA & (+) BG-Dex
8	14	649	12.2862	0	12.2862	0		0	140	(-) DNA & (+) BG-Dex
8	14	650	26.8905	0	26.8905	0		0.0948276	140	(-) DNA & (+) BG-Dex
8	14	651	26.6587	0	26.6587	0		0.0956522	140	(-) DNA & (+) BG-Dex
8	14	652	9.96802	0	9.96802	0		0.255814	140	(-) DNA & (+) BG-Dex
8	14	653	17.1543	0	17.1543	0		0.148649	140	(-) DNA & (+) BG-Dex
8	14	654	3.94084	0	3.94084	0		0	140	(-) DNA & (+) BG-Dex
8	14	655	26.6587	0	26.6587	0		0.0956522	140	(-) DNA & (+) BG-Dex
8	14	656	5.33173	0	5.33173	0		0	140	(-) DNA & (+) BG-Dex
8	14	657	2.78177	0	2.78177	0		0.916667	140	(-) DNA & (+) BG-Dex
8	14	658	6.72262	0	6.72262	0		0.37931	140	(-) DNA & (+) BG-Dex
8	14	659	6.25899	0	6.25899	0		0	140	(-) DNA & (+) BG-Dex
8	14	660	26.4268	0	26.4268	0		0	140	(-) DNA & (+) BG-Dex
8	14	661	20.3997	0	20.3997	0		0	140	(-) DNA & (+) BG-Dex
8	14	662	3.01359	0	3.01359	0		0	140	(-) DNA & (+) BG-Dex
8	14	663	4.8681	0	4.8681	0		0.52381	140	(-) DNA & (+) BG-Dex
8	14	664	18.3133	0	18.3133	0		0	140	(-) DNA & (+) BG-Dex
8	14	665	2.54996	0	2.54996	0		1	140	(-) DNA & (+) BG-Dex
8	14	666	16.4588	0	16.4588	0		0	140	(-) DNA & (+) BG-Dex
8	14	667	47.9856	4.8681	43.1175	0.101449	0	0.0591398	140	(-) DNA & (+) BG-Dex
8	14	668	19.936	0	19.936	0		0.383721	140	(-) DNA & (+) BG-Dex
8	14	669	10.8953	0	10.8953	0		0	140	(-) DNA & (+) BG-Dex
8	14	670	32.6858	0	32.6858	0		0.0780142	140	(-) DNA & (+) BG-Dex
8	14	671	14.6043	0	14.6043	0		0.174603	140	(-) DNA & (+) BG-Dex
8	14	672	3.2454	0	3.2454	0		0	140	(-) DNA & (+) BG-Dex
8	14	673	3.01359	0	3.01359	0		0	140	(-) DNA & (+) BG-Dex
8	14	674	6.25899	0	6.25899	0		0	140	(-) DNA & (+) BG-Dex
8	14	675	22.486	0	22.486	0		0	140	(-) DNA & (+) BG-Dex
8	14	676	2.54996	0	2.54996	0		0	140	(-) DNA & (+) BG-Dex
8	14	677	38.0176	0	38.0176	0		0.268293	140	(-) DNA & (+) BG-Dex
8	14	678	6.95443	0	6.95443	0		0	140	(-) DNA & (+) BG-Dex
8	14	679	10.6635	0	10.6635	0		0	140	(-) DNA & (+) BG-Dex
8	14	680	22.486	0	22.486	0		0	140	(-) DNA & (+) BG-Dex
8	14	681	8.80895	0	8.80895	0		0	140	(-) DNA & (+) BG-Dex
8	14	682	8.80895	0	8.80895	0		0	140	(-) DNA & (+) BG-Dex
8	14	683	3.70903	0	3.70903	0		0	140	(-) DNA & (+) BG-Dex
8	14	684	25.9632	0	25.9632	0		0.0982143	140	(-) DNA & (+) BG-Dex
8	14	685	4.40447	0	4.40447	0		0	140	(-) DNA & (+) BG-Dex
8	14	686	22.9496	0	22.9496	0		0	140	(-) DNA & (+) BG-Dex
8	14	687	18.0815	0	18.0815	0		0.141026	140	(-) DNA & (+) BG-Dex
8	14	688	8.57713	0	8.57713	0		0	140	(-) DNA & (+) BG-Dex
8	14	689	6.25899	0	6.25899	0		0	140	(-) DNA & (+) BG-Dex
8	14	690	4.17266	0	4.17266	0		0	140	(-) DNA & (+) BG-Dex
8	14	691	17.1543	0	17.1543	0		0	140	(-) DNA & (+) BG-Dex
8	14	692	2.31814	0	2.31814	0		0	140	(-) DNA & (+) BG-Dex
8	14	693	9.50439	0	9.50439	0		0	140	(-) DNA & (+) BG-Dex
8	14	694	53.0855	0	53.0855	0		0.0960699	140	(-) DNA & (+) BG-Dex
8	14	695	30.8313	0	30.8313	0		0.0827068	140	(-) DNA & (+) BG-Dex
8	14	696	10.4316	0	10.4316	0		0.244444	140	(-) DNA & (+) BG-Dex
8	14	697	37.5539	0	37.5539	0		0.0679012	140	(-) DNA & (+) BG-Dex
8	14	698	15.0679	0	15.0679	0		0.169231	140	(-) DNA & (+) BG-Dex
8	14	699	9.04076	0	9.04076	0		0.564103	140	(-) DNA & (+) BG-Dex
8	14	700	20.8633	0	20.8633	0		0	140	(-) DNA & (+) BG-Dex
8	14	701	6.72262	0	6.72262	0		0	140	(-) DNA & (+) BG-Dex
8	14	702	26.4268	0	26.4268	0		0	140	(-) DNA & (+) BG-Dex
8	14	703	4.8681	0	4.8681	0		0	140	(-) DNA & (+) BG-Dex
8	14	704	2.78177	0	2.78177	0		0.916667	140	(-) DNA & (+) BG-Dex
8	14	705	12.518	0	12.518	0		0	140	(-) DNA & (+) BG-Dex
8	14	706	70.2398	15.9952	54.2446	0.227723	0.15942	0.0470085	140	(-) DNA & (+) BG-Dex
8	14	707	2.31814	0	2.31814	0		0	140	(-) DNA & (+) BG-Dex
8	14	708	4.17266	0	4.17266	0		0	140	(-) DNA & (+) BG-Dex
8	14	709	9.7362	0	9.7362	0		0	140	(-) DNA & (+) BG-Dex
8	14	710	12.7498	0	12.7498	0		0.2	140	(-) DNA & (+) BG-Dex
8	14	711	2.31814	0	2.31814	0		0	140	(-) DNA & (+) BG-Dex
8	14	712	20.1678	0	20.1678	0		0.126437	140	(-) DNA & (+) BG-Dex
8	14	713	27.1223	0	27.1223	0		0.0940171	140	(-) DNA & (+) BG-Dex
8	14	714	26.195	0	26.195	0		0.0973451	140	(-) DNA & (+) BG-Dex
8	14	715	2.31814	0	2.31814	0		0	140	(-) DNA & (+) BG-Dex
8	14	716	21.3269	0	21.3269	0		0	140	(-) DNA & (+) BG-Dex
8	14	717	8.34532	0	8.34532	0		0	140	(-) DNA & (+) BG-Dex
8	14	718	2.31814	0	2.31814	0		0	140	(-) DNA & (+) BG-Dex
8	14	719	7.41806	0	7.41806	0		0	140	(-) DNA & (+) BG-Dex
8	14	720	14.1407	0	14.1407	0		0.180328	140	(-) DNA & (+) BG-Dex
8	14	721	12.7498	0	12.7498	0		0.2	140	(-) DNA & (+) BG-Dex
8	14	722	2.31814	0	2.31814	0		0	140	(-) DNA & (+) BG-Dex
8	14	723	2.54996	0	2.54996	0		0	140	(-) DNA & (+) BG-Dex
8	14	724	18.0815	0	18.0815	0		0	140	(-) DNA & (+) BG-Dex
8	14	725	16.227	0	16.227	0		0.157143	140	(-) DNA & (+) BG-Dex
8	14	726	2.54996	0	2.54996	0		0	140	(-) DNA & (+) BG-Dex
8	14	727	2.31814	0	2.31814	0		2.2	140	(-) DNA & (+) BG-Dex
8	14	728	40.3357	0	40.3357	0		0	140	(-) DNA & (+) BG-Dex
8	14	729	52.39	0	52.39	0		0.0486726	140	(-) DNA & (+) BG-Dex
8	14	730	24.5723	0	24.5723	0		0	140	(-) DNA & (+) BG-Dex
8	14	731	2.54996	0	2.54996	0		1	140	(-) DNA & (+) BG-Dex
8	14	732	29.4404	0	29.4404	0		0	140	(-) DNA & (+) BG-Dex
8	14	733	3.94084	0	3.94084	0		0	140	(-) DNA & (+) BG-Dex
8	14	734	38.9448	0	38.9448	0		0.0654762	140	(-) DNA & (+) BG-Dex
8	14	735	4.40447	0	4.40447	0		0	140	(-) DNA & (+) BG-Dex
8	14	736	67.458	0	67.458	0		0.113402	140	(-) DNA & (+) BG-Dex
8	14	737	6.4908	0	6.4908	0		0	140	(-) DNA & (+) BG-Dex
8	14	738	24.8041	0	24.8041	0		0	140	(-) DNA & (+) BG-Dex
8	14	739	25.7314	0	25.7314	0		0	140	(-) DNA & (+) BG-Dex
8	14	740	5.56354	0	5.56354	0		0	140	(-) DNA & (+) BG-Dex
8	14	741	2.31814	0	2.31814	0		0	140	(-) DNA & (+) BG-Dex
8	14	742	2.78177	0	2.78177	0		0	140	(-) DNA & (+) BG-Dex
8	14	743	31.7586	0	31.7586	0		0.080292	140	(-) DNA & (+) BG-Dex
8	14	744	6.95443	0	6.95443	0		0.733333	140	(-) DNA & (+) BG-Dex
8	14	745	25.4996	0	25.4996	0		0.2	140	(-) DNA & (+) BG-Dex
8	14	746	17.8497	0	17.8497	0		0	140	(-) DNA & (+) BG-Dex
8	14	747	30.8313	0	30.8313	0		0	140	(-) DNA & (+) BG-Dex
8	14	748	5.09992	0	5.09992	0		0	140	(-) DNA & (+) BG-Dex
8	14	749	2.78177	0	2.78177	0		0	140	(-) DNA & (+) BG-Dex
8	14	750	10.4316	0	10.4316	0		0	140	(-) DNA & (+) BG-Dex
8	14	751	10.1998	0	10.1998	0		0	140	(-) DNA & (+) BG-Dex
8	14	752	6.95443	0	6.95443	0		0	140	(-) DNA & (+) BG-Dex
8	14	753	23.6451	0	23.6451	0		0.107843	140	(-) DNA & (+) BG-Dex
8	14	754	70.9352	0	70.9352	0		0.0718954	140	(-) DNA & (+) BG-Dex
8	14	755	3.2454	0	3.2454	0		0.785714	140	(-) DNA & (+) BG-Dex
8	14	756	12.9816	0	12.9816	0		0.196429	140	(-) DNA & (+) BG-Dex
8	14	757	17.1543	0	17.1543	0		0	140	(-) DNA & (+) BG-Dex
8	14	758	20.8633	0	20.8633	0		0.122222	140	(-) DNA & (+) BG-Dex
8	14	759	27.1223	0	27.1223	0		0.282051	140	(-) DNA & (+) BG-Dex
8	14	760	3.94084	0	3.94084	0		0	140	(-) DNA & (+) BG-Dex
8	14	761	4.8681	0	4.8681	0		0	140	(-) DNA & (+) BG-Dex
8	14	762	15.7634	0	15.7634	0		0.161765	140	(-) DNA & (+) BG-Dex
8	14	763	2.78177	0	2.78177	0		0	140	(-) DNA & (+) BG-Dex
8	14	764	11.1271	0	11.1271	0		0	140	(-) DNA & (+) BG-Dex
8	14	765	13.9089	0	13.9089	0		0.183333	140	(-) DNA & (+) BG-Dex
8	14	766	14.8361	0	14.8361	0		0	140	(-) DNA & (+) BG-Dex
8	14	767	29.4404	0	29.4404	0		0.0866142	140	(-) DNA & (+) BG-Dex
8	14	768	31.2949	0	31.2949	0		0	140	(-) DNA & (+) BG-Dex
8	14	769	18.3133	0	18.3133	0		0.278481	140	(-) DNA & (+) BG-Dex
8	14	770	27.3541	0	27.3541	0		0.0932203	140	(-) DNA & (+) BG-Dex
8	14	771	41.7266	0	41.7266	0		0.183333	140	(-) DNA & (+) BG-Dex
8	14	772	5.56354	0	5.56354	0		0	140	(-) DNA & (+) BG-Dex
8	14	773	3.47722	0	3.47722	0		0	140	(-) DNA & (+) BG-Dex
8	14	774	21.7905	3.2454	18.5451	0.148936	0	0.1375	140	(-) DNA & (+) BG-Dex
8	14	775	31.0631	0	31.0631	0		0.0820896	140	(-) DNA & (+) BG-Dex
8	14	776	3.47722	0	3.47722	0		0	140	(-) DNA & (+) BG-Dex
8	14	777	18.0815	0	18.0815	0		0	140	(-) DNA & (+) BG-Dex
8	14	778	19.936	0	19.936	0		0	140	(-) DNA & (+) BG-Dex
8	14	779	2.78177	0	2.78177	0		0	140	(-) DNA & (+) BG-Dex
8	14	780	23.1814	0	23.1814	0		0.22	140	(-) DNA & (+) BG-Dex
8	14	781	11.3589	0	11.3589	0		0	140	(-) DNA & (+) BG-Dex
8	14	782	5.56354	0	5.56354	0		0	140	(-) DNA & (+) BG-Dex
8	14	783	15.9952	0	15.9952	0		0.318841	140	(-) DNA & (+) BG-Dex
8	14	784	11.5907	0	11.5907	0		0.44	140	(-) DNA & (+) BG-Dex
8	14	785	38.2494	0	38.2494	0		0.0666667	140	(-) DNA & (+) BG-Dex
8	14	786	3.70903	0	3.70903	0		0	140	(-) DNA & (+) BG-Dex
8	14	787	18.5451	0	18.5451	0		0.1375	140	(-) DNA & (+) BG-Dex
8	14	788	10.1998	0	10.1998	0		0	140	(-) DNA & (+) BG-Dex
8	14	789	70.4716	0	70.4716	0		0.0361842	140	(-) DNA & (+) BG-Dex
8	14	790	32.6858	0	32.6858	0		0	140	(-) DNA & (+) BG-Dex
8	14	791	12.7498	0	12.7498	0		0.2	140	(-) DNA & (+) BG-Dex
8	14	792	2.54996	0	2.54996	0		0	140	(-) DNA & (+) BG-Dex
8	14	793	10.4316	0	10.4316	0		0	140	(-) DNA & (+) BG-Dex
8	14	794	27.1223	0	27.1223	0		0	140	(-) DNA & (+) BG-Dex
8	14	795	22.486	0	22.486	0		0	140	(-) DNA & (+) BG-Dex
8	14	796	25.036	0	25.036	0		0	140	(-) DNA & (+) BG-Dex
8	14	797	22.0224	0	22.0224	0		0.115789	140	(-) DNA & (+) BG-Dex
8	14	798	12.7498	0	12.7498	0		0	140	(-) DNA & (+) BG-Dex
8	14	799	2.78177	0	2.78177	0		0	140	(-) DNA & (+) BG-Dex
8	14	800	11.5907	0	11.5907	0		0.22	140	(-) DNA & (+) BG-Dex
8	14	801	3.94084	0	3.94084	0		0.647059	140	(-) DNA & (+) BG-Dex
8	14	802	5.33173	0	5.33173	0		0.478261	140	(-) DNA & (+) BG-Dex
8	14	803	4.8681	0	4.8681	0		0	140	(-) DNA & (+) BG-Dex
8	14	804	18.5451	0	18.5451	0		0.1375	140	(-) DNA & (+) BG-Dex
8	14	805	19.0088	0	19.0088	0		0.268293	140	(-) DNA & (+) BG-Dex
8	14	806	60.5035	0	60.5035	0		0.168582	140	(-) DNA & (+) BG-Dex
8	14	807	35.4676	0	35.4676	0		0.143791	140	(-) DNA & (+) BG-Dex
8	14	808	39.8721	0.927257	38.9448	0.0232558	0	0.0654762	140	(-) DNA & (+) BG-Dex
8	14	809	18.3133	0	18.3133	0		0	140	(-) DNA & (+) BG-Dex
8	14	810	9.96802	0	9.96802	0		0	140	(-) DNA & (+) BG-Dex
8	14	811	28.9768	0	28.9768	0		0	140	(-) DNA & (+) BG-Dex
8	14	812	7.88169	0	7.88169	0		0	140	(-) DNA & (+) BG-Dex
8	14	813	14.1407	0	14.1407	0		0.180328	140	(-) DNA & (+) BG-Dex
8	14	814	2.78177	0	2.78177	0		0	140	(-) DNA & (+) BG-Dex
8	14	815	60.2717	0	60.2717	0		0.211538	140	(-) DNA & (+) BG-Dex
8	14	816	2.54996	0	2.54996	0		0	140	(-) DNA & (+) BG-Dex
8	14	817	13.9089	0	13.9089	0		0.183333	140	(-) DNA & (+) BG-Dex
8	14	818	8.57713	0	8.57713	0		0.297297	140	(-) DNA & (+) BG-Dex
8	14	819	33.6131	0	33.6131	0		0	140	(-) DNA & (+) BG-Dex
8	14	820	49.1446	0	49.1446	0		0.0518868	140	(-) DNA & (+) BG-Dex
8	14	821	3.2454	0	3.2454	0		0	140	(-) DNA & (+) BG-Dex
8	14	822	37.0903	0	37.0903	0		0.275	140	(-) DNA & (+) BG-Dex
8	14	823	6.02717	0	6.02717	0		0	140	(-) DNA & (+) BG-Dex
8	14	824	92.2621	0	92.2621	0		0.0276382	140	(-) DNA & (+) BG-Dex
8	14	825	29.9041	0	29.9041	0		0	140	(-) DNA & (+) BG-Dex
8	14	826	15.5316	0	15.5316	0		0	140	(-) DNA & (+) BG-Dex
8	14	827	7.41806	0	7.41806	0		0	140	(-) DNA & (+) BG-Dex
8	14	828	40.1039	0	40.1039	0		0	140	(-) DNA & (+) BG-Dex
8	14	829	49.1446	4.63629	44.5084	0.0943396	0.55	0.114583	140	(-) DNA & (+) BG-Dex
8	14	830	12.9816	0	12.9816	0		0.196429	140	(-) DNA & (+) BG-Dex
8	14	831	33.6131	0	33.6131	0		0.151724	140	(-) DNA & (+) BG-Dex
8	14	832	13.4452	0	13.4452	0		0	140	(-) DNA & (+) BG-Dex
8	14	833	19.4724	0	19.4724	0		0	140	(-) DNA & (+) BG-Dex
8	14	834	51.231	0	51.231	0		0.0995475	140	(-) DNA & (+) BG-Dex
8	14	835	4.40447	0	4.40447	0		0	140	(-) DNA & (+) BG-Dex
8	14	836	26.195	0	26.195	0		0.0973451	140	(-) DNA & (+) BG-Dex
8	14	837	15.0679	0	15.0679	0		0	140	(-) DNA & (+) BG-Dex
8	14	838	59.3445	0	59.3445	0		0.0859375	140	(-) DNA & (+) BG-Dex
8	14	839	19.936	0	19.936	0		0.127907	140	(-) DNA & (+) BG-Dex
8	14	840	13.2134	0	13.2134	0		0.192982	140	(-) DNA & (+) BG-Dex
8	14	841	15.0679	0	15.0679	0		0	140	(-) DNA & (+) BG-Dex
8	14	842	19.7042	0	19.7042	0		0.129412	140	(-) DNA & (+) BG-Dex
8	14	843	14.6043	0	14.6043	0		0	140	(-) DNA & (+) BG-Dex
8	14	844	3.2454	0	3.2454	0		0	140	(-) DNA & (+) BG-Dex
8	14	845	17.8497	0	17.8497	0		0	140	(-) DNA & (+) BG-Dex
8	14	846	2.54996	0	2.54996	0		0	140	(-) DNA & (+) BG-Dex
8	14	847	14.1407	0	14.1407	0		0	140	(-) DNA & (+) BG-Dex
8	14	848	4.8681	0	4.8681	0		0	140	(-) DNA & (+) BG-Dex
8	14	849	24.3405	0	24.3405	0		0.209524	140	(-) DNA & (+) BG-Dex
8	14	850	66.0671	0	66.0671	0		0	140	(-) DNA & (+) BG-Dex
8	14	851	18.5451	0	18.5451	0		0	140	(-) DNA & (+) BG-Dex
8	14	852	85.3077	16.6906	68.6171	0.195652	0	0.0371622	140	(-) DNA & (+) BG-Dex
8	14	853	19.7042	0	19.7042	0		0	140	(-) DNA & (+) BG-Dex
8	14	854	32.6858	0	32.6858	0		0.0780142	140	(-) DNA & (+) BG-Dex
8	14	855	39.1766	0	39.1766	0		0	140	(-) DNA & (+) BG-Dex
8	14	856	2.54996	0	2.54996	0		1	140	(-) DNA & (+) BG-Dex
8	14	857	3.01359	0	3.01359	0		0	140	(-) DNA & (+) BG-Dex
8	14	858	40.3357	0	40.3357	0		0.0632184	140	(-) DNA & (+) BG-Dex
8	14	859	2.31814	0	2.31814	0		0	140	(-) DNA & (+) BG-Dex
8	14	860	2.31814	0	2.31814	0		1.1	140	(-) DNA & (+) BG-Dex
8	14	861	17.1543	0	17.1543	0		0.148649	140	(-) DNA & (+) BG-Dex
8	14	862	12.0543	0	12.0543	0		0.211538	140	(-) DNA & (+) BG-Dex
8	14	863	20.6315	0	20.6315	0		0.123596	140	(-) DNA & (+) BG-Dex
8	14	864	8.80895	0	8.80895	0		0	140	(-) DNA & (+) BG-Dex
8	14	865	3.70903	0	3.70903	0		0	140	(-) DNA & (+) BG-Dex
8	14	866	25.2678	0	25.2678	0		0	140	(-) DNA & (+) BG-Dex
8	14	867	14.6043	0	14.6043	0		0	140	(-) DNA & (+) BG-Dex
8	14	868	11.8225	0	11.8225	0		0	140	(-) DNA & (+) BG-Dex
8	14	869	4.63629	0	4.63629	0		0	140	(-) DNA & (+) BG-Dex
8	14	870	54.7082	22.486	32.2222	0.411017	0.226804	0.23741	140	(-) DNA & (+) BG-Dex
8	14	871	9.50439	0	9.50439	0		0.268293	140	(-) DNA & (+) BG-Dex
8	14	872	16.6906	0	16.6906	0		0.152778	140	(-) DNA & (+) BG-Dex
8	14	873	7.41806	0	7.41806	0		0	140	(-) DNA & (+) BG-Dex
8	14	874	10.1998	0	10.1998	0		0	140	(-) DNA & (+) BG-Dex
8	14	875	4.17266	0	4.17266	0		0	140	(-) DNA & (+) BG-Dex
8	14	876	3.01359	0	3.01359	0		0	140	(-) DNA & (+) BG-Dex
8	14	877	2.31814	0	2.31814	0		0	140	(-) DNA & (+) BG-Dex
8	14	878	23.8769	0	23.8769	0		0.106796	140	(-) DNA & (+) BG-Dex
8	14	879	19.7042	0	19.7042	0		0.129412	140	(-) DNA & (+) BG-Dex
8	14	880	15.7634	0	15.7634	0		0	140	(-) DNA & (+) BG-Dex
8	14	881	60.0399	2.08633	57.9536	0.034749	0	0.044	140	(-) DNA & (+) BG-Dex
8	14	882	35.004	0.927257	34.0767	0.0264901	0	0.14966	140	(-) DNA & (+) BG-Dex
8	14	883	2.78177	0	2.78177	0		0	140	(-) DNA & (+) BG-Dex
8	14	884	4.40447	0	4.40447	0		0	140	(-) DNA & (+) BG-Dex
8	14	885	12.2862	0	12.2862	0		0.207547	140	(-) DNA & (+) BG-Dex
8	14	886	22.9496	0	22.9496	0		0	140	(-) DNA & (+) BG-Dex
8	14	887	25.4996	0	25.4996	0		0.1	140	(-) DNA & (+) BG-Dex
8	14	888	2.31814	0	2.31814	0		0	140	(-) DNA & (+) BG-Dex
8	14	889	5.09992	0	5.09992	0		0	140	(-) DNA & (+) BG-Dex
8	14	890	6.72262	0	6.72262	0		0	140	(-) DNA & (+) BG-Dex
8	14	891	7.88169	0	7.88169	0		0	140	(-) DNA & (+) BG-Dex
8	14	892	9.27257	0	9.27257	0		0	140	(-) DNA & (+) BG-Dex
8	14	893	25.7314	0	25.7314	0		0	140	(-) DNA & (+) BG-Dex
8	14	894	5.79536	0	5.79536	0		0	140	(-) DNA & (+) BG-Dex
8	14	895	3.2454	0	3.2454	0		0	140	(-) DNA & (+) BG-Dex
8	14	896	25.4996	0	25.4996	0		0.1	140	(-) DNA & (+) BG-Dex
8	14	897	2.31814	0	2.31814	0		0	140	(-) DNA & (+) BG-Dex
8	14	898	31.7586	0	31.7586	0		0.080292	140	(-) DNA & (+) BG-Dex
8	14	899	2.54996	0	2.54996	0		0	140	(-) DNA & (+) BG-Dex
8	14	900	2.31814	0	2.31814	0		0	140	(-) DNA & (+) BG-Dex
8	14	901	61.6626	0	61.6626	0		0.0413534	140	(-) DNA & (+) BG-Dex
8	14	902	23.4133	0	23.4133	0		0.108911	140	(-) DNA & (+) BG-Dex
8	14	903	2.31814	0	2.31814	0		0	140	(-) DNA & (+) BG-Dex
8	14	904	12.518	0	12.518	0		0	140	(-) DNA & (+) BG-Dex
8	14	905	8.80895	0	8.80895	0		0.289474	140	(-) DNA & (+) BG-Dex
8	14	906	16.9224	0	16.9224	0		0	140	(-) DNA & (+) BG-Dex
8	14	907	18.3133	0	18.3133	0		0.417722	140	(-) DNA & (+) BG-Dex
8	14	908	5.09992	0	5.09992	0		0	140	(-) DNA & (+) BG-Dex
8	14	909	12.518	0	12.518	0		0	140	(-) DNA & (+) BG-Dex
8	14	910	3.2454	0	3.2454	0		0	140	(-) DNA & (+) BG-Dex
8	14	911	19.7042	0	19.7042	0		0.129412	140	(-) DNA & (+) BG-Dex
8	14	912	2.31814	0	2.31814	0		1.1	140	(-) DNA & (+) BG-Dex
8	14	913	7.18625	0	7.18625	0		0.354839	140	(-) DNA & (+) BG-Dex
8	14	914	41.0311	0	41.0311	0		0	140	(-) DNA & (+) BG-Dex
8	14	915	6.95443	0	6.95443	0		0.366667	140	(-) DNA & (+) BG-Dex
8	14	916	9.04076	0	9.04076	0		0.282051	140	(-) DNA & (+) BG-Dex
8	14	917	6.4908	0	6.4908	0		0	140	(-) DNA & (+) BG-Dex
8	14	918	3.70903	0	3.70903	0		0	140	(-) DNA & (+) BG-Dex
8	14	919	20.8633	0	20.8633	0		0	140	(-) DNA & (+) BG-Dex
8	14	920	3.2454	0	3.2454	0		0	140	(-) DNA & (+) BG-Dex
8	14	921	15.0679	0	15.0679	0		0.169231	140	(-) DNA & (+) BG-Dex
8	14	922	32.2222	1.39089	30.8313	0.0431655	0	0.0827068	140	(-) DNA & (+) BG-Dex
8	14	923	5.79536	0	5.79536	0		0	140	(-) DNA & (+) BG-Dex
8	14	924	69.3125	0	69.3125	0		0.0367893	140	(-) DNA & (+) BG-Dex
8	14	925	5.56354	0	5.56354	0		0	140	(-) DNA & (+) BG-Dex
8	14	926	54.94	0	54.94	0		0.139241	140	(-) DNA & (+) BG-Dex
8	14	927	2.78177	0	2.78177	0		0	140	(-) DNA & (+) BG-Dex
8	14	928	8.34532	0	8.34532	0		0	140	(-) DNA & (+) BG-Dex
8	14	929	102.23	14.3725	87.8576	0.14059	0.354839	0.145119	140	(-) DNA & (+) BG-Dex
8	14	930	3.01359	0	3.01359	0		0	140	(-) DNA & (+) BG-Dex
8	14	931	29.4404	0	29.4404	0		0.259843	140	(-) DNA & (+) BG-Dex
8	14	932	23.1814	0	23.1814	0		0	140	(-) DNA & (+) BG-Dex
8	14	933	19.0088	0	19.0088	0		0	140	(-) DNA & (+) BG-Dex
8	14	934	3.47722	0	3.47722	0		0	140	(-) DNA & (+) BG-Dex
8	14	935	2.78177	0	2.78177	0		0	140	(-) DNA & (+) BG-Dex
8	14	936	35.6994	0	35.6994	0		0.0714286	140	(-) DNA & (+) BG-Dex
8	14	937	12.9816	0	12.9816	0		0.196429	140	(-) DNA & (+) BG-Dex
8	14	938	13.2134	0	13.2134	0		0	140	(-) DNA & (+) BG-Dex
8	14	939	3.94084	0	3.94084	0		0	140	(-) DNA & (+) BG-Dex
8	14	940	22.0224	0	22.0224	0		0.115789	140	(-) DNA & (+) BG-Dex
8	14	941	14.3725	4.17266	10.1998	0.290323	0	0	140	(-) DNA & (+) BG-Dex
8	14	942	5.09992	0	5.09992	0		0.5	140	(-) DNA & (+) BG-Dex
8	14	943	39.1766	0	39.1766	0		0	140	(-) DNA & (+) BG-Dex
8	14	944	58.1854	2.54996	55.6354	0.0438247	0	0.229167	140	(-) DNA & (+) BG-Dex
8	14	945	16.4588	0	16.4588	0		0	140	(-) DNA & (+) BG-Dex
8	14	946	2.78177	0	2.78177	0		0	140	(-) DNA & (+) BG-Dex
8	14	947	9.50439	0	9.50439	0		0.268293	140	(-) DNA & (+) BG-Dex
8	14	948	2.31814	0	2.31814	0		0	140	(-) DNA & (+) BG-Dex
8	14	949	11.8225	0	11.8225	0		0.215686	140	(-) DNA & (+) BG-Dex
8	14	950	41.7266	0	41.7266	0		0.183333	140	(-) DNA & (+) BG-Dex
8	14	951	5.33173	0	5.33173	0		0	140	(-) DNA & (+) BG-Dex
8	14	952	16.4588	0	16.4588	0		0.15493	140	(-) DNA & (+) BG-Dex
8	14	953	5.09992	0	5.09992	0		0	140	(-) DNA & (+) BG-Dex
8	14	954	11.3589	0	11.3589	0		0.22449	140	(-) DNA & (+) BG-Dex
8	14	955	85.7713	3.2454	82.5259	0.0378378	0	0.0617978	140	(-) DNA & (+) BG-Dex
8	14	956	20.3997	0	20.3997	0		0	140	(-) DNA & (+) BG-Dex
8	14	957	5.33173	0	5.33173	0		0	140	(-) DNA & (+) BG-Dex
8	14	958	6.02717	0	6.02717	0		0.423077	140	(-) DNA & (+) BG-Dex
8	14	959	15.7634	0	15.7634	0		0	140	(-) DNA & (+) BG-Dex
8	14	960	5.33173	0	5.33173	0		0	140	(-) DNA & (+) BG-Dex
8	14	961	2.78177	0	2.78177	0		0	140	(-) DNA & (+) BG-Dex
8	14	962	14.3725	0	14.3725	0		0.177419	140	(-) DNA & (+) BG-Dex
8	14	963	22.7178	0	22.7178	0		0	140	(-) DNA & (+) BG-Dex
8	14	964	4.63629	0	4.63629	0		0	140	(-) DNA & (+) BG-Dex
8	14	965	3.70903	0	3.70903	0		0	140	(-) DNA & (+) BG-Dex
8	14	966	7.18625	0	7.18625	0		0	140	(-) DNA & (+) BG-Dex
8	14	967	12.518	0	12.518	0		0	140	(-) DNA & (+) BG-Dex
8	14	968	7.41806	0	7.41806	0		0	140	(-) DNA & (+) BG-Dex
8	14	969	2.78177	0	2.78177	0		0	140	(-) DNA & (+) BG-Dex
8	14	970	9.96802	0	9.96802	0		0	140	(-) DNA & (+) BG-Dex
8	14	971	32.6858	0	32.6858	0		0.156028	140	(-) DNA & (+) BG-Dex
8	14	972	4.40447	0	4.40447	0		0	140	(-) DNA & (+) BG-Dex
8	14	973	2.31814	0	2.31814	0		1.1	140	(-) DNA & (+) BG-Dex
8	14	974	17.1543	0	17.1543	0		0.297297	140	(-) DNA & (+) BG-Dex
8	14	975	6.95443	0	6.95443	0		0	140	(-) DNA & (+) BG-Dex
8	14	976	66.7625	0	66.7625	0		0.114583	140	(-) DNA & (+) BG-Dex
8	14	977	6.02717	0	6.02717	0		0.423077	140	(-) DNA & (+) BG-Dex
8	14	978	82.9895	0	82.9895	0		0.0614525	140	(-) DNA & (+) BG-Dex
8	14	979	3.70903	0	3.70903	0		0	140	(-) DNA & (+) BG-Dex
8	14	980	4.8681	0	4.8681	0		0	140	(-) DNA & (+) BG-Dex
8	14	981	36.8585	0	36.8585	0		0.138365	140	(-) DNA & (+) BG-Dex
8	14	982	29.4404	0	29.4404	0		0	140	(-) DNA & (+) BG-Dex
8	14	983	11.3589	0	11.3589	0		0	140	(-) DNA & (+) BG-Dex
8	14	984	11.3589	0	11.3589	0		0	140	(-) DNA & (+) BG-Dex
8	14	985	56.0991	0	56.0991	0		0.0454545	140	(-) DNA & (+) BG-Dex
8	14	986	20.3997	0	20.3997	0		0	140	(-) DNA & (+) BG-Dex
8	14	987	28.5132	0	28.5132	0		0.0894309	140	(-) DNA & (+) BG-Dex
8	14	988	4.8681	0	4.8681	0		0	140	(-) DNA & (+) BG-Dex
8	14	989	5.56354	0	5.56354	0		0	140	(-) DNA & (+) BG-Dex
8	14	990	56.3309	0	56.3309	0		0.135802	140	(-) DNA & (+) BG-Dex
8	14	991	25.7314	9.96802	15.7634	0.387387	0.767442	0.485294	140	(-) DNA & (+) BG-Dex
8	14	992	19.936	0	19.936	0		0.127907	140	(-) DNA & (+) BG-Dex
8	14	993	4.63629	0	4.63629	0		0	140	(-) DNA & (+) BG-Dex
8	14	994	15.5316	0	15.5316	0		0.164179	140	(-) DNA & (+) BG-Dex
8	14	995	37.7857	0	37.7857	0		0.134969	140	(-) DNA & (+) BG-Dex
8	14	996	32.6858	0	32.6858	0		0.0780142	140	(-) DNA & (+) BG-Dex
8	14	997	4.40447	0	4.40447	0		0.578947	140	(-) DNA & (+) BG-Dex
8	14	998	32.6858	0	32.6858	0		0	140	(-) DNA & (+) BG-Dex
8	14	999	46.5947	0	46.5947	0		0.0547264	140	(-) DNA & (+) BG-Dex
8	14	1000	20.6315	0	20.6315	0		0	140	(-) DNA & (+) BG-Dex
8	14	1001	26.4268	0	26.4268	0		0	140	(-) DNA & (+) BG-Dex
8	14	1002	18.3133	0	18.3133	0		0.139241	140	(-) DNA & (+) BG-Dex
8	14	1003	16.4588	0	16.4588	0		0	140	(-) DNA & (+) BG-Dex
8	14	1004	2.31814	0	2.31814	0		0	140	(-) DNA & (+) BG-Dex
8	14	1005	8.80895	0	8.80895	0		0.289474	140	(-) DNA & (+) BG-Dex
8	14	1006	15.9952	0	15.9952	0		0	140	(-) DNA & (+) BG-Dex
8	14	1007	45.4356	2.31814	43.1175	0.0510204	0	0.177419	140	(-) DNA & (+) BG-Dex
8	14	1008	4.40447	0	4.40447	0		0	140	(-) DNA & (+) BG-Dex
8	14	1009	34.3085	14.3725	19.936	0.418919	0.177419	0	140	(-) DNA & (+) BG-Dex
8	14	1010	3.47722	0	3.47722	0		0	140	(-) DNA & (+) BG-Dex
8	14	1011	17.8497	0	17.8497	0		0.142857	140	(-) DNA & (+) BG-Dex
8	14	1012	11.1271	0	11.1271	0		0	140	(-) DNA & (+) BG-Dex
8	14	1013	31.2949	0	31.2949	0		0.0814815	140	(-) DNA & (+) BG-Dex
8	14	1014	34.5403	0	34.5403	0		0	140	(-) DNA & (+) BG-Dex
8	14	1015	37.5539	0	37.5539	0		0.135802	140	(-) DNA & (+) BG-Dex
8	14	1016	28.5132	0	28.5132	0		0	140	(-) DNA & (+) BG-Dex
8	14	1017	5.33173	0	5.33173	0		0	140	(-) DNA & (+) BG-Dex
8	14	1018	2.78177	0	2.78177	0		0	140	(-) DNA & (+) BG-Dex
8	14	1019	4.63629	0	4.63629	0		0	140	(-) DNA & (+) BG-Dex
8	14	1020	29.6722	0	29.6722	0		0.0859375	140	(-) DNA & (+) BG-Dex
8	14	1021	2.31814	0	2.31814	0		0	140	(-) DNA & (+) BG-Dex
8	14	1022	4.63629	0	4.63629	0		0	140	(-) DNA & (+) BG-Dex
8	14	1023	14.1407	0	14.1407	0		0	140	(-) DNA & (+) BG-Dex
8	14	1024	19.0088	0	19.0088	0		0.134146	140	(-) DNA & (+) BG-Dex
8	14	1025	6.72262	0	6.72262	0		0.37931	140	(-) DNA & (+) BG-Dex
8	14	1026	47.5219	0	47.5219	0		0.0536585	140	(-) DNA & (+) BG-Dex
8	14	1027	9.04076	0	9.04076	0		0	140	(-) DNA & (+) BG-Dex
8	14	1028	3.94084	0	3.94084	0		0	140	(-) DNA & (+) BG-Dex
8	14	1029	24.1087	0	24.1087	0		0.211538	140	(-) DNA & (+) BG-Dex
8	14	1030	2.78177	0	2.78177	0		0	140	(-) DNA & (+) BG-Dex
8	14	1031	13.4452	0	13.4452	0		0.189655	140	(-) DNA & (+) BG-Dex
8	14	1032	3.2454	0	3.2454	0		0	140	(-) DNA & (+) BG-Dex
8	14	1033	14.1407	0	14.1407	0		0	140	(-) DNA & (+) BG-Dex
8	14	1034	12.518	0	12.518	0		0	140	(-) DNA & (+) BG-Dex
8	14	1035	4.40447	0	4.40447	0		1.15789	140	(-) DNA & (+) BG-Dex
8	14	1036	12.0543	0	12.0543	0		0	140	(-) DNA & (+) BG-Dex
8	14	1037	15.2997	0	15.2997	0		0.166667	140	(-) DNA & (+) BG-Dex
8	14	1038	3.2454	0	3.2454	0		0	140	(-) DNA & (+) BG-Dex
8	14	1039	21.3269	0	21.3269	0		0	140	(-) DNA & (+) BG-Dex
8	14	1040	44.972	0	44.972	0		0.056701	140	(-) DNA & (+) BG-Dex
8	14	1041	4.17266	0	4.17266	0		0	140	(-) DNA & (+) BG-Dex
8	14	1042	19.7042	0	19.7042	0		0	140	(-) DNA & (+) BG-Dex
8	14	1043	46.3629	0	46.3629	0		0	140	(-) DNA & (+) BG-Dex
8	14	1044	3.2454	0	3.2454	0		0	140	(-) DNA & (+) BG-Dex
8	14	1045	30.5995	0	30.5995	0		0.166667	140	(-) DNA & (+) BG-Dex
8	14	1046	11.1271	0	11.1271	0		0.458333	140	(-) DNA & (+) BG-Dex
8	14	1047	6.02717	0	6.02717	0		0	140	(-) DNA & (+) BG-Dex
8	14	1048	31.2949	2.08633	29.2086	0.0666667	0	0	140	(-) DNA & (+) BG-Dex
8	14	1049	19.0088	0	19.0088	0		0	140	(-) DNA & (+) BG-Dex
8	14	1050	4.63629	0	4.63629	0		0	140	(-) DNA & (+) BG-Dex
8	14	1051	60.9672	35.004	25.9632	0.574144	0.364238	0.196429	140	(-) DNA & (+) BG-Dex
8	14	1052	23.8769	0	23.8769	0		0.106796	140	(-) DNA & (+) BG-Dex
8	14	1053	5.09992	0	5.09992	0		0.5	140	(-) DNA & (+) BG-Dex
8	14	1054	7.64987	0	7.64987	0		0.333333	140	(-) DNA & (+) BG-Dex
8	14	1055	3.2454	0	3.2454	0		0	140	(-) DNA & (+) BG-Dex
8	14	1056	11.3589	0	11.3589	0		0.22449	140	(-) DNA & (+) BG-Dex
8	14	1057	22.9496	0	22.9496	0		0	140	(-) DNA & (+) BG-Dex
8	14	1058	2.78177	0	2.78177	0		0	140	(-) DNA & (+) BG-Dex
8	14	1059	15.2997	0	15.2997	0		0	140	(-) DNA & (+) BG-Dex
8	14	1060	2.31814	0	2.31814	0		0	140	(-) DNA & (+) BG-Dex
8	14	1061	3.70903	0	3.70903	0		0	140	(-) DNA & (+) BG-Dex
8	14	1062	28.9768	0	28.9768	0		0.264	140	(-) DNA & (+) BG-Dex
8	14	1063	71.167	0	71.167	0		0.143322	140	(-) DNA & (+) BG-Dex
8	14	1064	8.57713	0	8.57713	0		0	140	(-) DNA & (+) BG-Dex
8	14	1065	2.54996	0	2.54996	0		0	140	(-) DNA & (+) BG-Dex
8	14	1066	70.4716	0	70.4716	0		0.0723684	140	(-) DNA & (+) BG-Dex
8	14	1067	2.78177	0	2.78177	0		0	140	(-) DNA & (+) BG-Dex
8	14	1068	15.5316	0	15.5316	0		0	140	(-) DNA & (+) BG-Dex
8	14	1069	2.78177	0	2.78177	0		0	140	(-) DNA & (+) BG-Dex
8	14	1070	12.9816	0	12.9816	0		0	140	(-) DNA & (+) BG-Dex
8	14	1071	5.56354	0	5.56354	0		0	140	(-) DNA & (+) BG-Dex
8	14	1072	13.9089	0	13.9089	0		0	140	(-) DNA & (+) BG-Dex
8	14	1073	17.1543	0	17.1543	0		0	140	(-) DNA & (+) BG-Dex
8	14	1074	4.8681	0	4.8681	0		0	140	(-) DNA & (+) BG-Dex
8	14	1075	9.04076	0	9.04076	0		0.282051	140	(-) DNA & (+) BG-Dex
8	14	1076	4.63629	0	4.63629	0		0	140	(-) DNA & (+) BG-Dex
8	14	1077	40.3357	0	40.3357	0		0.126437	140	(-) DNA & (+) BG-Dex
8	14	1078	22.7178	0	22.7178	0		0	140	(-) DNA & (+) BG-Dex
8	14	1079	76.9624	0	76.9624	0		0	140	(-) DNA & (+) BG-Dex
8	14	1080	7.18625	0	7.18625	0		0	140	(-) DNA & (+) BG-Dex
8	14	1081	16.4588	0	16.4588	0		0	140	(-) DNA & (+) BG-Dex
8	14	1082	20.6315	0	20.6315	0		0	140	(-) DNA & (+) BG-Dex
8	14	1083	21.0951	0	21.0951	0		0	140	(-) DNA & (+) BG-Dex
8	14	1084	2.78177	0	2.78177	0		0	140	(-) DNA & (+) BG-Dex
8	14	1085	11.3589	0	11.3589	0		0	140	(-) DNA & (+) BG-Dex
8	14	1086	27.3541	0	27.3541	0		0.0932203	140	(-) DNA & (+) BG-Dex
8	14	1087	3.47722	0	3.47722	0		0	140	(-) DNA & (+) BG-Dex
8	14	1088	4.8681	0	4.8681	0		0	140	(-) DNA & (+) BG-Dex
8	14	1089	2.54996	0	2.54996	0		0	140	(-) DNA & (+) BG-Dex
8	14	1090	19.936	0	19.936	0		0.255814	140	(-) DNA & (+) BG-Dex
8	14	1091	13.9089	0	13.9089	0		0.366667	140	(-) DNA & (+) BG-Dex
8	14	1092	4.63629	0	4.63629	0		0	140	(-) DNA & (+) BG-Dex
8	14	1093	37.0903	0	37.0903	0		0.06875	140	(-) DNA & (+) BG-Dex
8	14	1094	24.1087	0	24.1087	0		0.211538	140	(-) DNA & (+) BG-Dex
8	14	1095	12.518	0	12.518	0		0.203704	140	(-) DNA & (+) BG-Dex
8	14	1096	43.3493	0	43.3493	0		0	140	(-) DNA & (+) BG-Dex
8	14	1097	7.88169	0	7.88169	0		0	140	(-) DNA & (+) BG-Dex
8	14	1098	2.78177	0	2.78177	0		0	140	(-) DNA & (+) BG-Dex
8	14	1099	29.6722	0	29.6722	0		0.171875	140	(-) DNA & (+) BG-Dex
8	14	1100	6.95443	0	6.95443	0		0	140	(-) DNA & (+) BG-Dex
8	14	1101	8.34532	0	8.34532	0		0	140	(-) DNA & (+) BG-Dex
8	14	1102	51.6946	0	51.6946	0		0.0493274	140	(-) DNA & (+) BG-Dex
8	14	1103	22.7178	0	22.7178	0		0	140	(-) DNA & (+) BG-Dex
8	14	1104	9.27257	0	9.27257	0		0	140	(-) DNA & (+) BG-Dex
8	14	1105	32.6858	0	32.6858	0		0.0780142	140	(-) DNA & (+) BG-Dex
8	14	1106	2.31814	0	2.31814	0		0	140	(-) DNA & (+) BG-Dex
8	14	1107	5.09992	0	5.09992	0		0	140	(-) DNA & (+) BG-Dex
8	14	1108	11.5907	0	11.5907	0		0	140	(-) DNA & (+) BG-Dex
8	14	1109	38.0176	0	38.0176	0		0	140	(-) DNA & (+) BG-Dex
8	14	1110	50.3037	0	50.3037	0		0.0506912	140	(-) DNA & (+) BG-Dex
8	14	1111	59.1127	2.08633	57.0263	0.0352941	0	0.134146	140	(-) DNA & (+) BG-Dex
8	14	1112	2.54996	0	2.54996	0		0	140	(-) DNA & (+) BG-Dex
8	14	1113	8.80895	0	8.80895	0		0	140	(-) DNA & (+) BG-Dex
8	14	1114	21.0951	0	21.0951	0		0	140	(-) DNA & (+) BG-Dex
8	14	1115	91.3349	14.8361	76.4987	0.162437	0.171875	0.1	140	(-) DNA & (+) BG-Dex
8	14	1116	17.1543	0	17.1543	0		0	140	(-) DNA & (+) BG-Dex
8	14	1117	6.95443	0	6.95443	0		0	140	(-) DNA & (+) BG-Dex
8	14	1118	46.5947	0	46.5947	0		0.109453	140	(-) DNA & (+) BG-Dex
8	14	1119	2.31814	0	2.31814	0		0	140	(-) DNA & (+) BG-Dex
8	14	1120	3.94084	0	3.94084	0		0	140	(-) DNA & (+) BG-Dex
8	14	1121	5.09992	0	5.09992	0		0	140	(-) DNA & (+) BG-Dex
8	14	1122	14.1407	0	14.1407	0		0.360656	140	(-) DNA & (+) BG-Dex
8	14	1123	35.004	0	35.004	0		0	140	(-) DNA & (+) BG-Dex
8	14	1124	5.56354	0	5.56354	0		0	140	(-) DNA & (+) BG-Dex
8	14	1125	4.17266	0	4.17266	0		0	140	(-) DNA & (+) BG-Dex
8	14	1126	24.1087	0	24.1087	0		0.105769	140	(-) DNA & (+) BG-Dex
8	14	1127	17.3861	0	17.3861	0		0.146667	140	(-) DNA & (+) BG-Dex
8	14	1128	3.47722	0	3.47722	0		0.733333	140	(-) DNA & (+) BG-Dex
8	14	1129	13.2134	0	13.2134	0		0	140	(-) DNA & (+) BG-Dex
8	14	1130	4.17266	0	4.17266	0		0.611111	140	(-) DNA & (+) BG-Dex
8	14	1131	20.1678	0	20.1678	0		0	140	(-) DNA & (+) BG-Dex
8	14	1132	10.8953	0	10.8953	0		0	140	(-) DNA & (+) BG-Dex
8	14	1133	9.50439	0	9.50439	0		0	140	(-) DNA & (+) BG-Dex
8	14	1134	10.8953	0	10.8953	0		0.234043	140	(-) DNA & (+) BG-Dex
8	14	1135	31.7586	0	31.7586	0		0	140	(-) DNA & (+) BG-Dex
8	14	1136	31.0631	25.4996	5.56354	0.820896	0.3	0	140	(-) DNA & (+) BG-Dex
8	14	1137	12.518	0	12.518	0		0.203704	140	(-) DNA & (+) BG-Dex
8	14	1138	36.6267	0	36.6267	0		0	140	(-) DNA & (+) BG-Dex
8	14	1139	38.0176	0	38.0176	0		0.0670732	140	(-) DNA & (+) BG-Dex
8	14	1140	4.63629	0	4.63629	0		0	140	(-) DNA & (+) BG-Dex
8	14	1141	6.25899	0	6.25899	0		0	140	(-) DNA & (+) BG-Dex
8	14	1142	49.8401	0	49.8401	0		0	140	(-) DNA & (+) BG-Dex
8	14	1143	3.47722	0	3.47722	0		0	140	(-) DNA & (+) BG-Dex
8	14	1144	13.677	0	13.677	0		0	140	(-) DNA & (+) BG-Dex
8	14	1145	2.54996	0	2.54996	0		0	140	(-) DNA & (+) BG-Dex
8	14	1146	28.9768	0	28.9768	0		0.088	140	(-) DNA & (+) BG-Dex
8	14	1147	3.94084	0	3.94084	0		0	140	(-) DNA & (+) BG-Dex
8	14	1148	4.8681	0	4.8681	0		0	140	(-) DNA & (+) BG-Dex
8	14	1149	2.78177	0	2.78177	0		0	140	(-) DNA & (+) BG-Dex
8	14	1150	3.01359	0	3.01359	0		0	140	(-) DNA & (+) BG-Dex
8	14	1151	9.27257	0	9.27257	0		0	140	(-) DNA & (+) BG-Dex
8	14	1152	6.02717	0	6.02717	0		0.423077	140	(-) DNA & (+) BG-Dex
8	14	1153	19.0088	0	19.0088	0		0	140	(-) DNA & (+) BG-Dex
8	14	1154	4.17266	0	4.17266	0		0	140	(-) DNA & (+) BG-Dex
8	14	1155	26.195	0	26.195	0		0.0973451	140	(-) DNA & (+) BG-Dex
8	14	1156	4.40447	0	4.40447	0		0	140	(-) DNA & (+) BG-Dex
8	14	1157	43.1175	0	43.1175	0		0.0591398	140	(-) DNA & (+) BG-Dex
8	14	1158	19.7042	12.9816	6.72262	0.658824	0.785714	0	140	(-) DNA & (+) BG-Dex
8	14	1159	4.40447	0	4.40447	0		0	140	(-) DNA & (+) BG-Dex
8	14	1160	17.6179	0	17.6179	0		0.144737	140	(-) DNA & (+) BG-Dex
8	14	1161	5.56354	0	5.56354	0		0	140	(-) DNA & (+) BG-Dex
8	14	1162	3.94084	0	3.94084	0		0	140	(-) DNA & (+) BG-Dex
8	14	1163	46.5947	0	46.5947	0		0.164179	140	(-) DNA & (+) BG-Dex
8	14	1164	14.3725	0	14.3725	0		0	140	(-) DNA & (+) BG-Dex
8	14	1165	37.5539	2.78177	34.7722	0.0740741	0	0.0733333	140	(-) DNA & (+) BG-Dex
8	14	1166	3.70903	0	3.70903	0		0	140	(-) DNA & (+) BG-Dex
8	14	1167	6.02717	0	6.02717	0		0	140	(-) DNA & (+) BG-Dex
8	14	1168	9.04076	0	9.04076	0		0	140	(-) DNA & (+) BG-Dex
8	14	1169	16.227	0	16.227	0		0.157143	140	(-) DNA & (+) BG-Dex
8	14	1170	3.47722	0	3.47722	0		0	140	(-) DNA & (+) BG-Dex
8	14	1171	40.3357	0	40.3357	0		0.126437	140	(-) DNA & (+) BG-Dex
8	14	1172	36.3949	0	36.3949	0		0.0700637	140	(-) DNA & (+) BG-Dex
8	14	1173	2.78177	0	2.78177	0		0.916667	140	(-) DNA & (+) BG-Dex
8	14	1174	3.94084	0	3.94084	0		0	140	(-) DNA & (+) BG-Dex
8	14	1175	13.4452	2.08633	11.3589	0.155172	0	0.22449	140	(-) DNA & (+) BG-Dex
8	14	1176	60.7354	0	60.7354	0		0.0419847	140	(-) DNA & (+) BG-Dex
8	14	1177	6.95443	0	6.95443	0		0.733333	140	(-) DNA & (+) BG-Dex
8	14	1178	27.8177	0	27.8177	0		0.0916667	140	(-) DNA & (+) BG-Dex
8	14	1179	26.8905	0	26.8905	0		0.0948276	140	(-) DNA & (+) BG-Dex
8	14	1180	14.8361	0	14.8361	0		0.171875	140	(-) DNA & (+) BG-Dex
8	14	1181	17.1543	0	17.1543	0		0	140	(-) DNA & (+) BG-Dex
8	14	1182	12.9816	0	12.9816	0		0.196429	140	(-) DNA & (+) BG-Dex
8	14	1183	15.7634	0	15.7634	0		0.323529	140	(-) DNA & (+) BG-Dex
8	14	1184	2.31814	0	2.31814	0		0	140	(-) DNA & (+) BG-Dex
8	14	1185	5.33173	0	5.33173	0		0	140	(-) DNA & (+) BG-Dex
8	14	1186	2.54996	0	2.54996	0		0	140	(-) DNA & (+) BG-Dex
8	14	1187	3.2454	0	3.2454	0		0	140	(-) DNA & (+) BG-Dex
8	14	1188	3.94084	0	3.94084	0		0	140	(-) DNA & (+) BG-Dex
8	14	1189	40.7993	0	40.7993	0		0.0625	140	(-) DNA & (+) BG-Dex
8	14	1190	2.78177	0	2.78177	0		0	140	(-) DNA & (+) BG-Dex
8	14	1191	22.9496	0	22.9496	0		0	140	(-) DNA & (+) BG-Dex
8	14	1192	9.27257	0	9.27257	0		0	140	(-) DNA & (+) BG-Dex
8	14	1193	3.2454	0	3.2454	0		0	140	(-) DNA & (+) BG-Dex
8	14	1194	46.3629	0	46.3629	0		0	140	(-) DNA & (+) BG-Dex
8	14	1195	14.8361	0	14.8361	0		0.171875	140	(-) DNA & (+) BG-Dex
8	14	1196	46.8265	0	46.8265	0		0	140	(-) DNA & (+) BG-Dex
8	14	1197	3.2454	0	3.2454	0		0	140	(-) DNA & (+) BG-Dex
8	14	1198	16.6906	0	16.6906	0		0	140	(-) DNA & (+) BG-Dex
8	14	1199	2.54996	0.463629	2.08633	0.181818	0	0	140	(-) DNA & (+) BG-Dex
8	14	1200	22.2542	0	22.2542	0		0.114583	140	(-) DNA & (+) BG-Dex
8	14	1201	5.09992	0	5.09992	0		0	140	(-) DNA & (+) BG-Dex
8	14	1202	27.8177	4.40447	23.4133	0.158333	0	0.108911	140	(-) DNA & (+) BG-Dex
8	14	1203	14.8361	0	14.8361	0		0.171875	140	(-) DNA & (+) BG-Dex
8	14	1204	5.09992	0	5.09992	0		0	140	(-) DNA & (+) BG-Dex
8	14	1205	2.54996	0	2.54996	0		0	140	(-) DNA & (+) BG-Dex
8	14	1206	7.64987	0	7.64987	0		0.666667	140	(-) DNA & (+) BG-Dex
8	14	1207	25.7314	0	25.7314	0		0	140	(-) DNA & (+) BG-Dex
8	14	1208	36.6267	0	36.6267	0		0	140	(-) DNA & (+) BG-Dex
8	14	1209	3.2454	0	3.2454	0		0	140	(-) DNA & (+) BG-Dex
8	14	1210	26.8905	0	26.8905	0		0.189655	140	(-) DNA & (+) BG-Dex
8	14	1211	3.47722	0	3.47722	0		0	140	(-) DNA & (+) BG-Dex
8	14	1212	8.57713	0	8.57713	0		0	140	(-) DNA & (+) BG-Dex
8	14	1213	14.8361	0	14.8361	0		0.171875	140	(-) DNA & (+) BG-Dex
8	14	1214	2.54996	0	2.54996	0		0	140	(-) DNA & (+) BG-Dex
8	14	1215	15.9952	0	15.9952	0		0	140	(-) DNA & (+) BG-Dex
8	14	1216	3.94084	0	3.94084	0		1.29412	140	(-) DNA & (+) BG-Dex
8	14	1217	41.0311	0	41.0311	0		0	140	(-) DNA & (+) BG-Dex
8	14	1218	30.5995	0	30.5995	0		0	140	(-) DNA & (+) BG-Dex
8	14	1219	12.518	0	12.518	0		0	140	(-) DNA & (+) BG-Dex
8	14	1220	4.40447	0	4.40447	0		0	140	(-) DNA & (+) BG-Dex
8	14	1221	8.1135	0	8.1135	0		0	140	(-) DNA & (+) BG-Dex
8	14	1222	7.64987	0	7.64987	0		0	140	(-) DNA & (+) BG-Dex
8	14	1223	21.0951	0	21.0951	0		0.120879	140	(-) DNA & (+) BG-Dex
8	14	1224	8.34532	0	8.34532	0		0	140	(-) DNA & (+) BG-Dex
8	14	1225	55.1718	0	55.1718	0		0.0462185	140	(-) DNA & (+) BG-Dex
8	14	1226	8.1135	0	8.1135	0		0	140	(-) DNA & (+) BG-Dex
8	14	1227	34.0767	0	34.0767	0		0	140	(-) DNA & (+) BG-Dex
8	14	1228	12.7498	0	12.7498	0		0	140	(-) DNA & (+) BG-Dex
8	14	1229	4.63629	0	4.63629	0		0	140	(-) DNA & (+) BG-Dex
8	14	1230	3.01359	0	3.01359	0		0	140	(-) DNA & (+) BG-Dex
8	14	1231	15.2997	0	15.2997	0		0	140	(-) DNA & (+) BG-Dex
8	14	1232	15.9952	0	15.9952	0		0.15942	140	(-) DNA & (+) BG-Dex
8	14	1233	59.3445	0	59.3445	0		0.0429688	140	(-) DNA & (+) BG-Dex
8	14	1234	3.47722	0	3.47722	0		0	140	(-) DNA & (+) BG-Dex
8	14	1235	8.80895	4.17266	4.63629	0.473684	0	0	140	(-) DNA & (+) BG-Dex
8	14	1236	22.9496	0	22.9496	0		0.111111	140	(-) DNA & (+) BG-Dex
8	14	1237	8.57713	0	8.57713	0		0	140	(-) DNA & (+) BG-Dex
8	14	1238	17.8497	0	17.8497	0		0	140	(-) DNA & (+) BG-Dex
8	14	1239	2.31814	0	2.31814	0		1.1	140	(-) DNA & (+) BG-Dex
8	14	1240	13.2134	0	13.2134	0		0	140	(-) DNA & (+) BG-Dex
8	14	1241	2.31814	0	2.31814	0		0	140	(-) DNA & (+) BG-Dex
8	14	1242	5.09992	0	5.09992	0		0	140	(-) DNA & (+) BG-Dex
8	14	1243	3.70903	0	3.70903	0		0	140	(-) DNA & (+) BG-Dex
8	14	1244	5.09992	0	5.09992	0		0.5	140	(-) DNA & (+) BG-Dex
8	14	1245	5.56354	0	5.56354	0		0	140	(-) DNA & (+) BG-Dex
8	14	1246	23.4133	0	23.4133	0		0.108911	140	(-) DNA & (+) BG-Dex
8	14	1247	34.3085	0	34.3085	0		0.148649	140	(-) DNA & (+) BG-Dex
8	14	1248	10.8953	0	10.8953	0		0	140	(-) DNA & (+) BG-Dex
8	14	1249	14.8361	0	14.8361	0		0	140	(-) DNA & (+) BG-Dex
8	14	1250	100.607	0	100.607	0		0.0253456	140	(-) DNA & (+) BG-Dex
8	14	1251	10.1998	0	10.1998	0		0	140	(-) DNA & (+) BG-Dex
8	14	1252	15.2997	0	15.2997	0		0	140	(-) DNA & (+) BG-Dex
8	14	1253	2.54996	0	2.54996	0		0	140	(-) DNA & (+) BG-Dex
8	14	1254	3.94084	0	3.94084	0		0	140	(-) DNA & (+) BG-Dex
8	14	1255	4.17266	0	4.17266	0		0	140	(-) DNA & (+) BG-Dex
8	14	1256	3.47722	0	3.47722	0		0	140	(-) DNA & (+) BG-Dex
8	14	1257	10.4316	0	10.4316	0		0	140	(-) DNA & (+) BG-Dex
8	14	1258	9.96802	0	9.96802	0		0.255814	140	(-) DNA & (+) BG-Dex
8	14	1259	15.5316	0	15.5316	0		0.328358	140	(-) DNA & (+) BG-Dex
8	14	1260	4.40447	0	4.40447	0		0	140	(-) DNA & (+) BG-Dex
8	14	1261	3.70903	0	3.70903	0		0.6875	140	(-) DNA & (+) BG-Dex
8	14	1262	3.2454	0	3.2454	0		0.785714	140	(-) DNA & (+) BG-Dex
8	14	1263	14.3725	0	14.3725	0		0.177419	140	(-) DNA & (+) BG-Dex
8	14	1264	10.8953	0	10.8953	0		0.234043	140	(-) DNA & (+) BG-Dex
8	14	1265	16.6906	0	16.6906	0		0	140	(-) DNA & (+) BG-Dex
8	14	1266	5.56354	0	5.56354	0		0	140	(-) DNA & (+) BG-Dex
8	14	1267	5.33173	0	5.33173	0		0	140	(-) DNA & (+) BG-Dex
8	14	1268	6.25899	0	6.25899	0		0	140	(-) DNA & (+) BG-Dex
8	14	1269	3.01359	0	3.01359	0		0	140	(-) DNA & (+) BG-Dex
8	14	1270	51.9264	0	51.9264	0		0.147321	140	(-) DNA & (+) BG-Dex
8	14	1271	13.4452	0	13.4452	0		0	140	(-) DNA & (+) BG-Dex
8	14	1272	48.681	0	48.681	0		0.157143	140	(-) DNA & (+) BG-Dex
8	14	1273	5.09992	0	5.09992	0		1	140	(-) DNA & (+) BG-Dex
8	14	1274	15.0679	0	15.0679	0		0	140	(-) DNA & (+) BG-Dex
8	14	1275	8.57713	0	8.57713	0		0	140	(-) DNA & (+) BG-Dex
8	14	1276	5.56354	0	5.56354	0		0	140	(-) DNA & (+) BG-Dex
8	14	1277	4.40447	0	4.40447	0		0.578947	140	(-) DNA & (+) BG-Dex
8	14	1278	28.5132	0	28.5132	0		0	140	(-) DNA & (+) BG-Dex
8	14	1279	7.18625	0	7.18625	0		0	140	(-) DNA & (+) BG-Dex
8	14	1280	10.1998	0	10.1998	0		0	140	(-) DNA & (+) BG-Dex
8	14	1281	37.7857	0	37.7857	0		0.0674847	140	(-) DNA & (+) BG-Dex
8	14	1282	5.56354	0	5.56354	0		0	140	(-) DNA & (+) BG-Dex
8	14	1283	5.79536	0	5.79536	0		0	140	(-) DNA & (+) BG-Dex
8	14	1284	22.2542	0	22.2542	0		0	140	(-) DNA & (+) BG-Dex
8	14	1285	24.8041	0	24.8041	0		0.205607	140	(-) DNA & (+) BG-Dex
8	14	1286	6.72262	0	6.72262	0		0	140	(-) DNA & (+) BG-Dex
8	14	1287	5.56354	0	5.56354	0		0	140	(-) DNA & (+) BG-Dex
8	14	1288	18.5451	0	18.5451	0		0	140	(-) DNA & (+) BG-Dex
8	14	1289	25.4996	0	25.4996	0		0.1	140	(-) DNA & (+) BG-Dex
8	14	1290	27.5859	0	27.5859	0		0.092437	140	(-) DNA & (+) BG-Dex
8	14	1291	31.0631	0	31.0631	0		0.0820896	140	(-) DNA & (+) BG-Dex
8	14	1292	20.1678	0	20.1678	0		0.126437	140	(-) DNA & (+) BG-Dex
8	14	1293	19.0088	0	19.0088	0		0	140	(-) DNA & (+) BG-Dex
8	14	1294	3.70903	0	3.70903	0		0	140	(-) DNA & (+) BG-Dex
8	14	1295	14.8361	0	14.8361	0		0.171875	140	(-) DNA & (+) BG-Dex
8	14	1296	3.94084	0	3.94084	0		0.647059	140	(-) DNA & (+) BG-Dex
8	14	1297	13.4452	0	13.4452	0		0	140	(-) DNA & (+) BG-Dex
8	14	1298	12.518	0	12.518	0		0	140	(-) DNA & (+) BG-Dex
8	14	1299	17.1543	0	17.1543	0		0.148649	140	(-) DNA & (+) BG-Dex
8	14	1300	7.41806	0	7.41806	0		0	140	(-) DNA & (+) BG-Dex
8	14	1301	2.54996	0	2.54996	0		0	140	(-) DNA & (+) BG-Dex
8	14	1302	2.31814	0	2.31814	0		0	140	(-) DNA & (+) BG-Dex
8	14	1303	29.9041	0	29.9041	0		0.0852713	140	(-) DNA & (+) BG-Dex
8	14	1304	4.40447	0	4.40447	0		0	140	(-) DNA & (+) BG-Dex
8	14	1305	11.1271	0	11.1271	0		0	140	(-) DNA & (+) BG-Dex
8	14	1306	20.3997	0	20.3997	0		0.25	140	(-) DNA & (+) BG-Dex
8	14	1307	14.8361	0	14.8361	0		0	140	(-) DNA & (+) BG-Dex
8	14	1308	3.01359	0	3.01359	0		0	140	(-) DNA & (+) BG-Dex
8	14	1309	46.3629	0	46.3629	0		0.055	140	(-) DNA & (+) BG-Dex
8	14	1310	2.31814	0	2.31814	0		0	140	(-) DNA & (+) BG-Dex
8	14	1311	13.677	0	13.677	0		0	140	(-) DNA & (+) BG-Dex
8	14	1312	3.70903	0	3.70903	0		0	140	(-) DNA & (+) BG-Dex
8	14	1313	6.72262	0	6.72262	0		0	140	(-) DNA & (+) BG-Dex
8	14	1314	2.31814	0	2.31814	0		0	140	(-) DNA & (+) BG-Dex
8	14	1315	2.31814	0	2.31814	0		0	140	(-) DNA & (+) BG-Dex
8	14	1316	4.40447	0	4.40447	0		0	140	(-) DNA & (+) BG-Dex
8	14	1317	2.31814	0	2.31814	0		0	140	(-) DNA & (+) BG-Dex
8	14	1318	18.0815	0	18.0815	0		0.141026	140	(-) DNA & (+) BG-Dex
8	14	1319	47.9856	0	47.9856	0		0	140	(-) DNA & (+) BG-Dex
8	14	1320	12.2862	0	12.2862	0		0	140	(-) DNA & (+) BG-Dex
8	14	1321	17.6179	0	17.6179	0		0.144737	140	(-) DNA & (+) BG-Dex
8	14	1322	3.2454	0	3.2454	0		0	140	(-) DNA & (+) BG-Dex
8	14	1323	21.7905	0	21.7905	0		0	140	(-) DNA & (+) BG-Dex
8	14	1324	61.6626	1.39089	60.2717	0.0225564	0	0.0423077	140	(-) DNA & (+) BG-Dex
8	14	1325	5.79536	0	5.79536	0		0	140	(-) DNA & (+) BG-Dex
8	14	1326	10.4316	0	10.4316	0		0.244444	140	(-) DNA & (+) BG-Dex
8	14	1327	3.47722	0	3.47722	0		0	140	(-) DNA & (+) BG-Dex
8	14	1328	13.2134	0	13.2134	0		0.385965	140	(-) DNA & (+) BG-Dex
8	14	1329	10.8953	0	10.8953	0		0.234043	140	(-) DNA & (+) BG-Dex
8	14	1330	51.9264	0	51.9264	0		0.0491071	140	(-) DNA & (+) BG-Dex
8	14	1331	17.8497	0	17.8497	0		0.142857	140	(-) DNA & (+) BG-Dex
8	14	1332	20.8633	0	20.8633	0		0.122222	140	(-) DNA & (+) BG-Dex
8	14	1333	16.227	0	16.227	0		0	140	(-) DNA & (+) BG-Dex
8	14	1334	4.17266	0	4.17266	0		0	140	(-) DNA & (+) BG-Dex
8	14	1335	2.31814	0	2.31814	0		0	140	(-) DNA & (+) BG-Dex
8	14	1336	48.9128	0	48.9128	0		0.0521327	140	(-) DNA & (+) BG-Dex
8	14	1337	4.63629	0	4.63629	0		0	140	(-) DNA & (+) BG-Dex
8	14	1338	8.1135	0	8.1135	0		0	140	(-) DNA & (+) BG-Dex
8	14	1339	3.01359	0	3.01359	0		0	140	(-) DNA & (+) BG-Dex
8	14	1340	46.1311	0	46.1311	0		0.0552764	140	(-) DNA & (+) BG-Dex
8	14	1341	22.0224	0	22.0224	0		0.115789	140	(-) DNA & (+) BG-Dex
8	14	1342	3.94084	0	3.94084	0		0	140	(-) DNA & (+) BG-Dex
8	14	1343	2.54996	0	2.54996	0		0	140	(-) DNA & (+) BG-Dex
8	14	1344	2.31814	0	2.31814	0		0	140	(-) DNA & (+) BG-Dex
8	14	1345	46.3629	0	46.3629	0		0.055	140	(-) DNA & (+) BG-Dex
8	14	1346	13.9089	0	13.9089	0		0.183333	140	(-) DNA & (+) BG-Dex
8	14	1347	3.94084	0	3.94084	0		0.647059	140	(-) DNA & (+) BG-Dex
8	14	1348	22.9496	0	22.9496	0		0.111111	140	(-) DNA & (+) BG-Dex
8	14	1349	10.8953	0	10.8953	0		0	140	(-) DNA & (+) BG-Dex
8	14	1350	4.40447	0	4.40447	0		0	140	(-) DNA & (+) BG-Dex
8	14	1351	16.4588	0	16.4588	0		0.15493	140	(-) DNA & (+) BG-Dex
8	14	1352	20.8633	0	20.8633	0		0	140	(-) DNA & (+) BG-Dex
8	14	1353	2.54996	0	2.54996	0		0	140	(-) DNA & (+) BG-Dex
8	14	1354	33.8449	0	33.8449	0		0.0753425	140	(-) DNA & (+) BG-Dex
8	14	1355	2.31814	0	2.31814	0		0	140	(-) DNA & (+) BG-Dex
8	14	1356	4.8681	0	4.8681	0		0	140	(-) DNA & (+) BG-Dex
8	14	1357	3.2454	0	3.2454	0		0	140	(-) DNA & (+) BG-Dex
8	14	1358	11.3589	0	11.3589	0		0.22449	140	(-) DNA & (+) BG-Dex
8	14	1359	5.09992	0	5.09992	0		0	140	(-) DNA & (+) BG-Dex
8	14	1360	60.7354	0	60.7354	0		0.0419847	140	(-) DNA & (+) BG-Dex
8	14	1361	5.56354	0	5.56354	0		0.458333	140	(-) DNA & (+) BG-Dex
8	14	1362	8.1135	0	8.1135	0		0	140	(-) DNA & (+) BG-Dex
8	14	1363	3.47722	0	3.47722	0		0.733333	140	(-) DNA & (+) BG-Dex
8	14	1364	12.9816	0	12.9816	0		0.196429	140	(-) DNA & (+) BG-Dex
8	14	1365	8.80895	0	8.80895	0		0	140	(-) DNA & (+) BG-Dex
8	14	1366	28.0495	0	28.0495	0		0.0909091	140	(-) DNA & (+) BG-Dex
8	14	1367	2.54996	0	2.54996	0		0	140	(-) DNA & (+) BG-Dex
8	14	1368	5.79536	0	5.79536	0		0	140	(-) DNA & (+) BG-Dex
8	14	1369	34.5403	0	34.5403	0		0.147651	140	(-) DNA & (+) BG-Dex
8	14	1370	20.3997	0	20.3997	0		0	140	(-) DNA & (+) BG-Dex
8	14	1371	5.09992	0	5.09992	0		0	140	(-) DNA & (+) BG-Dex
8	14	1372	5.09992	0	5.09992	0		0	140	(-) DNA & (+) BG-Dex
8	14	1373	2.78177	0	2.78177	0		0	140	(-) DNA & (+) BG-Dex
8	14	1374	22.0224	0	22.0224	0		0.115789	140	(-) DNA & (+) BG-Dex
8	14	1375	2.78177	0	2.78177	0		0	140	(-) DNA & (+) BG-Dex
8	14	1376	27.8177	0	27.8177	0		0.0916667	140	(-) DNA & (+) BG-Dex
8	14	1377	6.25899	0	6.25899	0		0.814815	140	(-) DNA & (+) BG-Dex
8	14	1378	3.70903	0	3.70903	0		0	140	(-) DNA & (+) BG-Dex
8	14	1379	27.3541	0	27.3541	0		0	140	(-) DNA & (+) BG-Dex
8	14	1380	5.79536	0	5.79536	0		0	140	(-) DNA & (+) BG-Dex
8	14	1381	6.72262	0	6.72262	0		0	140	(-) DNA & (+) BG-Dex
8	14	1382	8.1135	0	8.1135	0		0	140	(-) DNA & (+) BG-Dex
8	14	1383	24.8041	0	24.8041	0		0	140	(-) DNA & (+) BG-Dex
8	14	1384	20.3997	0	20.3997	0		0.125	140	(-) DNA & (+) BG-Dex
8	14	1385	10.6635	0	10.6635	0		0	140	(-) DNA & (+) BG-Dex
8	14	1386	23.4133	0	23.4133	0		0.108911	140	(-) DNA & (+) BG-Dex
8	14	1387	5.33173	0	5.33173	0		0.956522	140	(-) DNA & (+) BG-Dex
8	14	1388	35.004	0	35.004	0		0	140	(-) DNA & (+) BG-Dex
8	14	1389	37.5539	12.2862	25.2678	0.32716	0.207547	0	140	(-) DNA & (+) BG-Dex
8	14	1390	3.01359	0	3.01359	0		0	140	(-) DNA & (+) BG-Dex
8	14	1391	16.4588	0	16.4588	0		0.15493	140	(-) DNA & (+) BG-Dex
8	14	1392	4.40447	0	4.40447	0		0	140	(-) DNA & (+) BG-Dex
8	14	1393	2.54996	0	2.54996	0		0	140	(-) DNA & (+) BG-Dex
8	14	1394	16.9224	0	16.9224	0		0	140	(-) DNA & (+) BG-Dex
8	14	1395	5.33173	0	5.33173	0		0.478261	140	(-) DNA & (+) BG-Dex
8	14	1396	2.54996	0	2.54996	0		0	140	(-) DNA & (+) BG-Dex
8	14	1397	10.1998	0	10.1998	0		0	140	(-) DNA & (+) BG-Dex
8	14	1398	13.677	0	13.677	0		0.186441	140	(-) DNA & (+) BG-Dex
8	14	1399	6.02717	0	6.02717	0		0	140	(-) DNA & (+) BG-Dex
8	14	1400	9.50439	0	9.50439	0		0	140	(-) DNA & (+) BG-Dex
8	14	1401	25.4996	0	25.4996	0		0.3	140	(-) DNA & (+) BG-Dex
8	14	1402	23.1814	0	23.1814	0		0.11	140	(-) DNA & (+) BG-Dex
8	14	1403	5.56354	0	5.56354	0		0	140	(-) DNA & (+) BG-Dex
8	14	1404	28.5132	0	28.5132	0		0.0894309	140	(-) DNA & (+) BG-Dex
8	14	1405	3.47722	0	3.47722	0		0	140	(-) DNA & (+) BG-Dex
8	14	1406	15.2997	0	15.2997	0		0	140	(-) DNA & (+) BG-Dex
8	14	1407	3.01359	0	3.01359	0		0	140	(-) DNA & (+) BG-Dex
8	14	1408	3.2454	0	3.2454	0		0	140	(-) DNA & (+) BG-Dex
8	14	1409	13.4452	0	13.4452	0		0	140	(-) DNA & (+) BG-Dex
8	14	1410	2.54996	0	2.54996	0		0	140	(-) DNA & (+) BG-Dex
8	14	1411	12.2862	0.927257	11.3589	0.0754717	0	0.22449	140	(-) DNA & (+) BG-Dex
8	14	1412	11.5907	0	11.5907	0		0	140	(-) DNA & (+) BG-Dex
8	14	1413	8.57713	0	8.57713	0		0.297297	140	(-) DNA & (+) BG-Dex
8	14	1414	139.089	0	139.089	0		0.0183333	140	(-) DNA & (+) BG-Dex
8	14	1415	9.27257	0	9.27257	0		0	140	(-) DNA & (+) BG-Dex
8	14	1416	119.153	0	119.153	0		0.0856031	140	(-) DNA & (+) BG-Dex
8	14	1417	36.163	0	36.163	0		0	140	(-) DNA & (+) BG-Dex
8	14	1418	9.04076	0	9.04076	0		0.282051	140	(-) DNA & (+) BG-Dex
8	14	1419	17.6179	0	17.6179	0		0	140	(-) DNA & (+) BG-Dex
8	14	1420	43.5811	0	43.5811	0		0.117021	140	(-) DNA & (+) BG-Dex
8	14	1421	25.2678	0	25.2678	0		0.100917	140	(-) DNA & (+) BG-Dex
8	14	1422	19.4724	0	19.4724	0		0.130952	140	(-) DNA & (+) BG-Dex
8	14	1423	34.5403	0	34.5403	0		0.0738255	140	(-) DNA & (+) BG-Dex
8	14	1424	36.163	0	36.163	0		0.282051	140	(-) DNA & (+) BG-Dex
8	14	1425	22.0224	0	22.0224	0		0.231579	140	(-) DNA & (+) BG-Dex
8	14	1426	3.2454	0	3.2454	0		0	140	(-) DNA & (+) BG-Dex
8	14	1427	4.63629	0	4.63629	0		0	140	(-) DNA & (+) BG-Dex
8	14	1428	29.9041	0	29.9041	0		0.0852713	140	(-) DNA & (+) BG-Dex
8	14	1429	13.4452	0	13.4452	0		0.37931	140	(-) DNA & (+) BG-Dex
8	14	1430	70.7034	0	70.7034	0		0	140	(-) DNA & (+) BG-Dex
8	14	1431	31.0631	0	31.0631	0		0.164179	140	(-) DNA & (+) BG-Dex
8	14	1432	24.3405	0	24.3405	0		0.104762	140	(-) DNA & (+) BG-Dex
8	14	1433	3.47722	0	3.47722	0		0	140	(-) DNA & (+) BG-Dex
8	14	1434	29.4404	0	29.4404	0		0	140	(-) DNA & (+) BG-Dex
8	14	1435	8.57713	0	8.57713	0		0	140	(-) DNA & (+) BG-Dex
8	14	1436	38.2494	0	38.2494	0		0.133333	140	(-) DNA & (+) BG-Dex
8	14	1437	22.486	0	22.486	0		0.340206	140	(-) DNA & (+) BG-Dex
8	14	1438	20.8633	0	20.8633	0		0.244444	140	(-) DNA & (+) BG-Dex
8	14	1439	5.79536	0	5.79536	0		0	140	(-) DNA & (+) BG-Dex
8	14	1440	16.227	0	16.227	0		0	140	(-) DNA & (+) BG-Dex
8	14	1441	3.01359	0	3.01359	0		0	140	(-) DNA & (+) BG-Dex
8	14	1442	24.3405	0	24.3405	0		0	140	(-) DNA & (+) BG-Dex
8	14	1443	88.5531	0	88.5531	0		0.115183	140	(-) DNA & (+) BG-Dex
8	14	1444	2.31814	0	2.31814	0		0	140	(-) DNA & (+) BG-Dex
8	14	1445	6.25899	0	6.25899	0		0.814815	140	(-) DNA & (+) BG-Dex
8	14	1446	11.3589	0	11.3589	0		0	140	(-) DNA & (+) BG-Dex
8	14	1447	3.2454	0	3.2454	0		0	140	(-) DNA & (+) BG-Dex
8	14	1448	27.8177	0	27.8177	0		0	140	(-) DNA & (+) BG-Dex
8	14	1449	2.31814	0	2.31814	0		0	140	(-) DNA & (+) BG-Dex
8	14	1450	16.4588	0	16.4588	0		0.464789	140	(-) DNA & (+) BG-Dex
8	14	1451	12.0543	0	12.0543	0		0	140	(-) DNA & (+) BG-Dex
8	14	1452	6.4908	0	6.4908	0		0	140	(-) DNA & (+) BG-Dex
8	14	1453	3.94084	0	3.94084	0		0	140	(-) DNA & (+) BG-Dex
8	14	1454	32.9176	0	32.9176	0		0	140	(-) DNA & (+) BG-Dex
8	14	1455	5.09992	0	5.09992	0		0	140	(-) DNA & (+) BG-Dex
8	14	1456	3.94084	0	3.94084	0		0	140	(-) DNA & (+) BG-Dex
8	14	1457	2.78177	0	2.78177	0		0	140	(-) DNA & (+) BG-Dex
8	14	1458	11.3589	0	11.3589	0		0	140	(-) DNA & (+) BG-Dex
8	14	1459	19.4724	0	19.4724	0		0	140	(-) DNA & (+) BG-Dex
8	14	1460	29.4404	0	29.4404	0		0.346457	140	(-) DNA & (+) BG-Dex
8	14	1461	3.47722	0	3.47722	0		0	140	(-) DNA & (+) BG-Dex
8	14	1462	10.1998	0	10.1998	0		0	140	(-) DNA & (+) BG-Dex
8	14	1463	21.7905	0	21.7905	0		0	140	(-) DNA & (+) BG-Dex
8	14	1464	12.2862	0	12.2862	0		0	140	(-) DNA & (+) BG-Dex
8	14	1465	4.40447	0	4.40447	0		0	140	(-) DNA & (+) BG-Dex
8	14	1466	8.57713	0	8.57713	0		0.594595	140	(-) DNA & (+) BG-Dex
8	14	1467	6.02717	0	6.02717	0		0	140	(-) DNA & (+) BG-Dex
8	14	1468	11.1271	0	11.1271	0		0	140	(-) DNA & (+) BG-Dex
8	14	1469	12.2862	0	12.2862	0		0.207547	140	(-) DNA & (+) BG-Dex
8	14	1470	42.422	0	42.422	0		0.180328	140	(-) DNA & (+) BG-Dex
8	14	1471	31.5268	0	31.5268	0		0.0808824	140	(-) DNA & (+) BG-Dex
8	14	1472	3.2454	0	3.2454	0		0	140	(-) DNA & (+) BG-Dex
8	14	1473	2.78177	0	2.78177	0		0	140	(-) DNA & (+) BG-Dex
8	14	1474	3.01359	0	3.01359	0		0	140	(-) DNA & (+) BG-Dex
8	14	1475	18.777	0	18.777	0		0	140	(-) DNA & (+) BG-Dex
8	14	1476	14.1407	0	14.1407	0		0	140	(-) DNA & (+) BG-Dex
8	14	1477	3.01359	0	3.01359	0		0	140	(-) DNA & (+) BG-Dex
8	14	1478	30.3677	0	30.3677	0		0	140	(-) DNA & (+) BG-Dex
8	14	1479	19.7042	0	19.7042	0		0	140	(-) DNA & (+) BG-Dex
8	14	1480	2.54996	0	2.54996	0		0	140	(-) DNA & (+) BG-Dex
8	14	1481	27.5859	0	27.5859	0		0.092437	140	(-) DNA & (+) BG-Dex
8	14	1482	10.4316	0	10.4316	0		0.244444	140	(-) DNA & (+) BG-Dex
8	14	1483	14.6043	0	14.6043	0		0.174603	140	(-) DNA & (+) BG-Dex
8	14	1484	3.01359	0	3.01359	0		0	140	(-) DNA & (+) BG-Dex
8	14	1485	14.6043	0	14.6043	0		0.174603	140	(-) DNA & (+) BG-Dex
8	14	1486	16.4588	0	16.4588	0		0	140	(-) DNA & (+) BG-Dex
8	14	1487	23.4133	0	23.4133	0		0	140	(-) DNA & (+) BG-Dex
8	14	1488	10.1998	0	10.1998	0		0	140	(-) DNA & (+) BG-Dex
8	14	1489	27.5859	0	27.5859	0		0	140	(-) DNA & (+) BG-Dex
8	14	1490	20.8633	0	20.8633	0		0.122222	140	(-) DNA & (+) BG-Dex
8	14	1491	5.56354	0	5.56354	0		0	140	(-) DNA & (+) BG-Dex
8	14	1492	4.63629	0	4.63629	0		0	140	(-) DNA & (+) BG-Dex
8	14	1493	25.9632	0	25.9632	0		0	140	(-) DNA & (+) BG-Dex
8	14	1494	19.936	0	19.936	0		0.127907	140	(-) DNA & (+) BG-Dex
8	14	1495	32.9176	0	32.9176	0		0	140	(-) DNA & (+) BG-Dex
8	14	1496	20.8633	0	20.8633	0		0	140	(-) DNA & (+) BG-Dex
8	14	1497	17.8497	0	17.8497	0		0	140	(-) DNA & (+) BG-Dex
8	14	1498	24.5723	0	24.5723	0		0.103774	140	(-) DNA & (+) BG-Dex
8	14	1499	8.57713	0	8.57713	0		0.297297	140	(-) DNA & (+) BG-Dex
8	14	1500	22.0224	0	22.0224	0		0	140	(-) DNA & (+) BG-Dex
8	14	1501	2.78177	0	2.78177	0		0	140	(-) DNA & (+) BG-Dex
8	14	1502	6.72262	0	6.72262	0		0.37931	140	(-) DNA & (+) BG-Dex
8	14	1503	3.94084	0	3.94084	0		0	140	(-) DNA & (+) BG-Dex
8	14	1504	35.2358	0	35.2358	0		0.0723684	140	(-) DNA & (+) BG-Dex
8	14	1505	12.518	1.6227	10.8953	0.12963	1.57143	0	140	(-) DNA & (+) BG-Dex
8	14	1506	50.3037	0	50.3037	0		0.152074	140	(-) DNA & (+) BG-Dex
8	14	1507	37.3221	0	37.3221	0		0.136646	140	(-) DNA & (+) BG-Dex
8	14	1508	6.25899	0	6.25899	0		0	140	(-) DNA & (+) BG-Dex
8	14	1509	3.01359	0	3.01359	0		0	140	(-) DNA & (+) BG-Dex
8	14	1510	13.2134	0	13.2134	0		0	140	(-) DNA & (+) BG-Dex
8	14	1511	3.2454	0	3.2454	0		0	140	(-) DNA & (+) BG-Dex
8	14	1512	83.4532	0	83.4532	0		0.0611111	140	(-) DNA & (+) BG-Dex
8	14	1513	15.0679	0	15.0679	0		0	140	(-) DNA & (+) BG-Dex
8	14	1514	4.63629	0	4.63629	0		0	140	(-) DNA & (+) BG-Dex
8	14	1515	2.54996	0	2.54996	0		0	140	(-) DNA & (+) BG-Dex
8	14	1516	7.18625	0	7.18625	0		0	140	(-) DNA & (+) BG-Dex
8	14	1517	54.94	0	54.94	0		0.092827	140	(-) DNA & (+) BG-Dex
8	14	1518	3.47722	0	3.47722	0		0	140	(-) DNA & (+) BG-Dex
8	14	1519	3.47722	0	3.47722	0		0	140	(-) DNA & (+) BG-Dex
8	14	1520	3.2454	0	3.2454	0		0	140	(-) DNA & (+) BG-Dex
8	14	1521	7.41806	0	7.41806	0		0	140	(-) DNA & (+) BG-Dex
8	14	1522	18.0815	0	18.0815	0		0	140	(-) DNA & (+) BG-Dex
8	14	1523	5.79536	0	5.79536	0		0	140	(-) DNA & (+) BG-Dex
8	14	1524	7.41806	0	7.41806	0		0	140	(-) DNA & (+) BG-Dex
8	14	1525	19.936	0	19.936	0		0.127907	140	(-) DNA & (+) BG-Dex
8	14	1526	17.6179	0	17.6179	0		0	140	(-) DNA & (+) BG-Dex
8	14	1527	6.25899	0	6.25899	0		0	140	(-) DNA & (+) BG-Dex
8	14	1528	29.4404	7.88169	21.5587	0.267717	0	0	140	(-) DNA & (+) BG-Dex
8	14	1529	16.4588	0	16.4588	0		0.464789	140	(-) DNA & (+) BG-Dex
8	14	1530	7.88169	0	7.88169	0		0.647059	140	(-) DNA & (+) BG-Dex
8	14	1531	33.6131	0	33.6131	0		0.0758621	140	(-) DNA & (+) BG-Dex
8	14	1532	33.6131	0	33.6131	0		0	140	(-) DNA & (+) BG-Dex
8	14	1533	22.7178	0	22.7178	0		0.112245	140	(-) DNA & (+) BG-Dex
8	14	1534	14.1407	0	14.1407	0		0.180328	140	(-) DNA & (+) BG-Dex
8	14	1535	6.02717	0	6.02717	0		0	140	(-) DNA & (+) BG-Dex
8	14	1536	2.54996	0	2.54996	0		0	140	(-) DNA & (+) BG-Dex
8	14	1537	31.7586	0	31.7586	0		0.080292	140	(-) DNA & (+) BG-Dex
8	14	1538	87.8576	29.4404	58.4172	0.335092	0.259843	0.130952	140	(-) DNA & (+) BG-Dex
8	14	1539	3.47722	0	3.47722	0		0	140	(-) DNA & (+) BG-Dex
8	14	1540	2.31814	0	2.31814	0		0	140	(-) DNA & (+) BG-Dex
8	14	1541	4.17266	0	4.17266	0		0	140	(-) DNA & (+) BG-Dex
8	14	1542	55.1718	13.677	41.4948	0.247899	0.372881	0.0614525	140	(-) DNA & (+) BG-Dex
8	14	1543	13.9089	0	13.9089	0		0.183333	140	(-) DNA & (+) BG-Dex
8	14	1544	2.31814	0	2.31814	0		0	140	(-) DNA & (+) BG-Dex
8	14	1545	3.2454	0	3.2454	0		0	140	(-) DNA & (+) BG-Dex
8	14	1546	4.17266	0	4.17266	0		0	140	(-) DNA & (+) BG-Dex
8	14	1547	15.9952	0	15.9952	0		0.15942	140	(-) DNA & (+) BG-Dex
8	14	1548	3.47722	0	3.47722	0		0	140	(-) DNA & (+) BG-Dex
8	14	1549	21.5587	0	21.5587	0		0	140	(-) DNA & (+) BG-Dex
8	14	1550	2.31814	0	2.31814	0		0	140	(-) DNA & (+) BG-Dex
8	14	1551	13.677	0	13.677	0		0	140	(-) DNA & (+) BG-Dex
8	14	1552	41.0311	0	41.0311	0		0	140	(-) DNA & (+) BG-Dex
8	14	1553	3.70903	0	3.70903	0		0	140	(-) DNA & (+) BG-Dex
8	14	1554	12.0543	0	12.0543	0		0.211538	140	(-) DNA & (+) BG-Dex
8	14	1555	19.7042	0	19.7042	0		0.129412	140	(-) DNA & (+) BG-Dex
8	14	1556	4.40447	0	4.40447	0		0	140	(-) DNA & (+) BG-Dex
8	14	1557	10.4316	0	10.4316	0		0	140	(-) DNA & (+) BG-Dex
8	14	1558	18.0815	0	18.0815	0		0.141026	140	(-) DNA & (+) BG-Dex
8	14	1559	25.7314	0	25.7314	0		0.0990991	140	(-) DNA & (+) BG-Dex
8	14	1560	2.78177	0	2.78177	0		0	140	(-) DNA & (+) BG-Dex
8	14	1561	22.0224	0	22.0224	0		0	140	(-) DNA & (+) BG-Dex
8	14	1562	71.8625	1.85451	70.0079	0.0258065	0	0.0728477	140	(-) DNA & (+) BG-Dex
8	14	1563	2.54996	0	2.54996	0		0	140	(-) DNA & (+) BG-Dex
8	14	1564	3.47722	0	3.47722	0		0	140	(-) DNA & (+) BG-Dex
8	14	1565	26.6587	0	26.6587	0		0.0956522	140	(-) DNA & (+) BG-Dex
8	14	1566	27.3541	0	27.3541	0		0	140	(-) DNA & (+) BG-Dex
8	14	1567	8.1135	0	8.1135	0		0	140	(-) DNA & (+) BG-Dex
8	14	1568	20.6315	0	20.6315	0		0	140	(-) DNA & (+) BG-Dex
8	14	1569	13.9089	0.927257	12.9816	0.0666667	0	0.196429	140	(-) DNA & (+) BG-Dex
8	14	1570	14.6043	0	14.6043	0		0.174603	140	(-) DNA & (+) BG-Dex
8	14	1571	11.3589	0	11.3589	0		0	140	(-) DNA & (+) BG-Dex
8	14	1572	3.01359	0	3.01359	0		0	140	(-) DNA & (+) BG-Dex
8	14	1573	13.9089	0	13.9089	0		0	140	(-) DNA & (+) BG-Dex
8	14	1574	14.1407	0	14.1407	0		0	140	(-) DNA & (+) BG-Dex
8	14	1575	2.78177	0	2.78177	0		0	140	(-) DNA & (+) BG-Dex
8	14	1576	29.6722	0	29.6722	0		0	140	(-) DNA & (+) BG-Dex
8	14	1577	6.02717	0	6.02717	0		0	140	(-) DNA & (+) BG-Dex
8	14	1578	77.426	0	77.426	0		0	140	(-) DNA & (+) BG-Dex
8	14	1579	10.4316	0	10.4316	0		0	140	(-) DNA & (+) BG-Dex
8	14	1580	38.9448	0	38.9448	0		0.196429	140	(-) DNA & (+) BG-Dex
8	14	1581	11.8225	0	11.8225	0		0	140	(-) DNA & (+) BG-Dex
8	14	1582	52.6219	0	52.6219	0		0	140	(-) DNA & (+) BG-Dex
8	14	1583	19.936	0	19.936	0		0.255814	140	(-) DNA & (+) BG-Dex
8	14	1584	22.7178	0	22.7178	0		0.112245	140	(-) DNA & (+) BG-Dex
8	14	1585	9.50439	0	9.50439	0		0.268293	140	(-) DNA & (+) BG-Dex
8	14	1586	2.54996	0	2.54996	0		0	140	(-) DNA & (+) BG-Dex
8	14	1587	3.70903	0	3.70903	0		0.6875	140	(-) DNA & (+) BG-Dex
8	14	1588	25.9632	0	25.9632	0		0	140	(-) DNA & (+) BG-Dex
8	14	1589	16.4588	0	16.4588	0		0.15493	140	(-) DNA & (+) BG-Dex
8	14	1590	2.31814	0	2.31814	0		0	140	(-) DNA & (+) BG-Dex
8	14	1591	19.4724	0	19.4724	0		0	140	(-) DNA & (+) BG-Dex
8	14	1592	2.31814	0	2.31814	0		0	140	(-) DNA & (+) BG-Dex
8	14	1593	7.18625	0	7.18625	0		0	140	(-) DNA & (+) BG-Dex
8	14	1594	12.7498	0	12.7498	0		0.2	140	(-) DNA & (+) BG-Dex
8	14	1595	2.78177	0	2.78177	0		0	140	(-) DNA & (+) BG-Dex
8	14	1596	17.6179	0	17.6179	0		0	140	(-) DNA & (+) BG-Dex
8	14	1597	32.2222	0	32.2222	0		0	140	(-) DNA & (+) BG-Dex
8	14	1598	3.47722	0	3.47722	0		0	140	(-) DNA & (+) BG-Dex
8	14	1599	4.17266	0	4.17266	0		0	140	(-) DNA & (+) BG-Dex
8	14	1600	11.8225	0	11.8225	0		0.215686	140	(-) DNA & (+) BG-Dex
8	14	1601	21.7905	0	21.7905	0		0.117021	140	(-) DNA & (+) BG-Dex
8	14	1602	2.31814	0	2.31814	0		0	140	(-) DNA & (+) BG-Dex
8	14	1603	13.9089	0	13.9089	0		0	140	(-) DNA & (+) BG-Dex
8	14	1604	5.33173	0	5.33173	0		0	140	(-) DNA & (+) BG-Dex
8	14	1605	28.9768	0	28.9768	0		0	140	(-) DNA & (+) BG-Dex
8	14	1606	4.8681	0	4.8681	0		0.52381	140	(-) DNA & (+) BG-Dex
8	14	1607	5.33173	0	5.33173	0		0	140	(-) DNA & (+) BG-Dex
8	14	1608	32.6858	0	32.6858	0		0	140	(-) DNA & (+) BG-Dex
8	14	1609	10.8953	0	10.8953	0		0	140	(-) DNA & (+) BG-Dex
8	14	1610	3.2454	0	3.2454	0		0	140	(-) DNA & (+) BG-Dex
8	14	1611	15.9952	0	15.9952	0		0	140	(-) DNA & (+) BG-Dex
8	14	1612	4.17266	0	4.17266	0		0	140	(-) DNA & (+) BG-Dex
8	14	1613	31.9904	0	31.9904	0		0.0797101	140	(-) DNA & (+) BG-Dex
8	14	1614	2.31814	0	2.31814	0		0	140	(-) DNA & (+) BG-Dex
8	14	1615	27.3541	0	27.3541	0		0.186441	140	(-) DNA & (+) BG-Dex
8	14	1616	41.0311	0	41.0311	0		0	140	(-) DNA & (+) BG-Dex
8	14	1617	2.54996	0	2.54996	0		0	140	(-) DNA & (+) BG-Dex
8	14	1618	18.0815	0	18.0815	0		0.141026	140	(-) DNA & (+) BG-Dex
8	14	1619	20.1678	0	20.1678	0		0	140	(-) DNA & (+) BG-Dex
8	14	1620	3.01359	0	3.01359	0		0	140	(-) DNA & (+) BG-Dex
8	14	1621	51.231	0	51.231	0		0.0995475	140	(-) DNA & (+) BG-Dex
8	14	1622	90.8712	0	90.8712	0		0.22449	140	(-) DNA & (+) BG-Dex
8	14	1623	7.18625	0	7.18625	0		0.354839	140	(-) DNA & (+) BG-Dex
8	14	1624	8.34532	0	8.34532	0		0	140	(-) DNA & (+) BG-Dex
8	14	1625	3.70903	0	3.70903	0		0	140	(-) DNA & (+) BG-Dex
8	14	1626	13.4452	0	13.4452	0		0	140	(-) DNA & (+) BG-Dex
8	14	1627	17.3861	0	17.3861	0		0.146667	140	(-) DNA & (+) BG-Dex
8	14	1628	23.1814	0	23.1814	0		0.11	140	(-) DNA & (+) BG-Dex
8	14	1629	3.01359	0	3.01359	0		0	140	(-) DNA & (+) BG-Dex
8	14	1630	15.9952	0	15.9952	0		0	140	(-) DNA & (+) BG-Dex
8	14	1631	28.5132	0	28.5132	0		0.178862	140	(-) DNA & (+) BG-Dex
8	14	1632	18.3133	0	18.3133	0		0.139241	140	(-) DNA & (+) BG-Dex
8	14	1633	15.2997	0	15.2997	0		0	140	(-) DNA & (+) BG-Dex
8	14	1634	29.2086	0	29.2086	0		0	140	(-) DNA & (+) BG-Dex
8	14	1635	17.6179	0	17.6179	0		0	140	(-) DNA & (+) BG-Dex
8	14	1636	9.96802	0	9.96802	0		0	140	(-) DNA & (+) BG-Dex
8	14	1637	49.1446	0	49.1446	0		0.103774	140	(-) DNA & (+) BG-Dex
8	14	1638	4.17266	0	4.17266	0		0	140	(-) DNA & (+) BG-Dex
8	14	1639	29.2086	0	29.2086	0		0.174603	140	(-) DNA & (+) BG-Dex
8	14	1640	9.96802	0	9.96802	0		0	140	(-) DNA & (+) BG-Dex
8	14	1641	21.5587	0	21.5587	0		0.11828	140	(-) DNA & (+) BG-Dex
8	14	1642	16.227	0	16.227	0		0.157143	140	(-) DNA & (+) BG-Dex
8	14	1643	26.6587	0	26.6587	0		0	140	(-) DNA & (+) BG-Dex
8	14	1644	8.80895	0	8.80895	0		0	140	(-) DNA & (+) BG-Dex
8	14	1645	4.40447	0	4.40447	0		0	140	(-) DNA & (+) BG-Dex
8	14	1646	27.1223	0	27.1223	0		0	140	(-) DNA & (+) BG-Dex
8	14	1647	167.834	0	167.834	0		0.0455801	140	(-) DNA & (+) BG-Dex
8	14	1648	2.54996	0	2.54996	0		0	140	(-) DNA & (+) BG-Dex
8	14	1649	15.5316	0	15.5316	0		0	140	(-) DNA & (+) BG-Dex
8	14	1650	50.3037	0	50.3037	0		0	140	(-) DNA & (+) BG-Dex
8	14	1651	7.41806	0	7.41806	0		0.34375	140	(-) DNA & (+) BG-Dex
8	14	1652	8.57713	0	8.57713	0		0	140	(-) DNA & (+) BG-Dex
8	14	1653	59.1127	0	59.1127	0		0.0862745	140	(-) DNA & (+) BG-Dex
8	14	1654	2.78177	0	2.78177	0		0	140	(-) DNA & (+) BG-Dex
8	14	1655	23.1814	0	23.1814	0		0.11	140	(-) DNA & (+) BG-Dex
8	14	1656	44.7402	0	44.7402	0		0.0569948	140	(-) DNA & (+) BG-Dex
8	14	1657	5.09992	0	5.09992	0		0.5	140	(-) DNA & (+) BG-Dex
8	14	1658	3.70903	0	3.70903	0		0	140	(-) DNA & (+) BG-Dex
8	14	1659	3.70903	0	3.70903	0		0	140	(-) DNA & (+) BG-Dex
8	14	1660	10.4316	0	10.4316	0		0.244444	140	(-) DNA & (+) BG-Dex
8	14	1661	4.63629	0	4.63629	0		0	140	(-) DNA & (+) BG-Dex
8	14	1662	22.486	0	22.486	0		0.113402	140	(-) DNA & (+) BG-Dex
8	14	1663	26.195	0	26.195	0		0.0973451	140	(-) DNA & (+) BG-Dex
8	14	1664	6.72262	0	6.72262	0		0	140	(-) DNA & (+) BG-Dex
8	14	1665	15.0679	0	15.0679	0		0	140	(-) DNA & (+) BG-Dex
8	14	1666	3.47722	0	3.47722	0		0	140	(-) DNA & (+) BG-Dex
8	14	1667	93.8848	0	93.8848	0		0	140	(-) DNA & (+) BG-Dex
8	14	1668	4.17266	0	4.17266	0		0	140	(-) DNA & (+) BG-Dex
8	14	1669	38.713	0	38.713	0		0.0658683	140	(-) DNA & (+) BG-Dex
8	14	1670	6.4908	0	6.4908	0		0.392857	140	(-) DNA & (+) BG-Dex
8	14	1671	41.9584	0	41.9584	0		0.121547	140	(-) DNA & (+) BG-Dex
8	14	1672	26.195	0	26.195	0		0.0973451	140	(-) DNA & (+) BG-Dex
8	14	1673	3.70903	0	3.70903	0		0	140	(-) DNA & (+) BG-Dex
8	14	1674	17.3861	0	17.3861	0		0.293333	140	(-) DNA & (+) BG-Dex
8	14	1675	5.09992	0	5.09992	0		0	140	(-) DNA & (+) BG-Dex
8	14	1676	10.1998	0	10.1998	0		0.25	140	(-) DNA & (+) BG-Dex
8	14	1677	25.4996	0	25.4996	0		0.2	140	(-) DNA & (+) BG-Dex
8	14	1678	23.1814	0	23.1814	0		0	140	(-) DNA & (+) BG-Dex
8	14	1679	2.54996	0	2.54996	0		0	140	(-) DNA & (+) BG-Dex
8	14	1680	10.4316	0	10.4316	0		0	140	(-) DNA & (+) BG-Dex
8	14	1681	42.8857	0	42.8857	0		0.178378	140	(-) DNA & (+) BG-Dex
8	14	1682	40.7993	0	40.7993	0		0.3125	140	(-) DNA & (+) BG-Dex
8	14	1683	32.2222	0	32.2222	0		0.158273	140	(-) DNA & (+) BG-Dex
8	14	1684	17.6179	0	17.6179	0		0.144737	140	(-) DNA & (+) BG-Dex
8	14	1685	3.01359	0	3.01359	0		0	140	(-) DNA & (+) BG-Dex
8	14	1686	45.8992	0	45.8992	0		0.111111	140	(-) DNA & (+) BG-Dex
8	14	1687	13.4452	0	13.4452	0		0	140	(-) DNA & (+) BG-Dex
8	14	1688	11.3589	0	11.3589	0		0	140	(-) DNA & (+) BG-Dex
8	14	1689	8.1135	0	8.1135	0		0	140	(-) DNA & (+) BG-Dex
8	14	1690	3.01359	0	3.01359	0		0	140	(-) DNA & (+) BG-Dex
8	14	1691	6.72262	0	6.72262	0		0.37931	140	(-) DNA & (+) BG-Dex
8	14	1692	8.80895	0	8.80895	0		0	140	(-) DNA & (+) BG-Dex
8	14	1693	8.34532	0	8.34532	0		0	140	(-) DNA & (+) BG-Dex
8	14	1694	3.2454	0	3.2454	0		0	140	(-) DNA & (+) BG-Dex
8	14	1695	3.94084	0	3.94084	0		0	140	(-) DNA & (+) BG-Dex
8	14	1696	3.94084	0	3.94084	0		0	140	(-) DNA & (+) BG-Dex
8	14	1697	19.0088	0	19.0088	0		0.134146	140	(-) DNA & (+) BG-Dex
8	14	1698	2.54996	0	2.54996	0		0	140	(-) DNA & (+) BG-Dex
8	14	1699	30.8313	0	30.8313	0		0	140	(-) DNA & (+) BG-Dex
8	14	1700	6.25899	0	6.25899	0		0	140	(-) DNA & (+) BG-Dex
8	14	1701	15.5316	0	15.5316	0		0.164179	140	(-) DNA & (+) BG-Dex
8	14	1702	13.9089	0	13.9089	0		0	140	(-) DNA & (+) BG-Dex
8	14	1703	57.7218	0	57.7218	0		0.0441767	140	(-) DNA & (+) BG-Dex
8	14	1704	10.1998	0	10.1998	0		0	140	(-) DNA & (+) BG-Dex
8	14	1705	4.17266	0	4.17266	0		0	140	(-) DNA & (+) BG-Dex
8	14	1706	3.70903	0	3.70903	0		0	140	(-) DNA & (+) BG-Dex
8	14	1707	16.227	0	16.227	0		0	140	(-) DNA & (+) BG-Dex
8	14	1708	14.6043	0	14.6043	0		0.174603	140	(-) DNA & (+) BG-Dex
8	14	1709	11.5907	0	11.5907	0		0	140	(-) DNA & (+) BG-Dex
8	14	1710	4.8681	0	4.8681	0		0	140	(-) DNA & (+) BG-Dex
8	14	1711	9.04076	0	9.04076	0		0	140	(-) DNA & (+) BG-Dex
8	14	1712	12.9816	0	12.9816	0		0.392857	140	(-) DNA & (+) BG-Dex
8	14	1713	22.7178	0	22.7178	0		0.112245	140	(-) DNA & (+) BG-Dex
8	14	1714	30.8313	0	30.8313	0		0.0827068	140	(-) DNA & (+) BG-Dex
8	14	1715	2.54996	0	2.54996	0		0	140	(-) DNA & (+) BG-Dex
8	14	1716	16.4588	0	16.4588	0		0.15493	140	(-) DNA & (+) BG-Dex
8	14	1717	3.01359	0	3.01359	0		0.846154	140	(-) DNA & (+) BG-Dex
8	14	1718	9.50439	0	9.50439	0		0	140	(-) DNA & (+) BG-Dex
8	14	1719	8.1135	0	8.1135	0		0	140	(-) DNA & (+) BG-Dex
8	14	1720	11.5907	0	11.5907	0		0	140	(-) DNA & (+) BG-Dex
8	14	1721	28.745	0	28.745	0		0	140	(-) DNA & (+) BG-Dex
8	14	1722	4.8681	0	4.8681	0		0	140	(-) DNA & (+) BG-Dex
8	14	1723	15.5316	0	15.5316	0		0	140	(-) DNA & (+) BG-Dex
8	14	1724	15.2997	0	15.2997	0		0	140	(-) DNA & (+) BG-Dex
8	14	1725	3.2454	0	3.2454	0		0	140	(-) DNA & (+) BG-Dex
8	14	1726	5.56354	0	5.56354	0		0	140	(-) DNA & (+) BG-Dex
8	14	1727	2.78177	0	2.78177	0		0	140	(-) DNA & (+) BG-Dex
8	14	1728	3.47722	0	3.47722	0		0	140	(-) DNA & (+) BG-Dex
8	14	1729	15.0679	0	15.0679	0		0	140	(-) DNA & (+) BG-Dex
8	14	1730	8.57713	0	8.57713	0		0.297297	140	(-) DNA & (+) BG-Dex
8	14	1731	2.54996	0	2.54996	0		0	140	(-) DNA & (+) BG-Dex
8	14	1732	3.01359	0	3.01359	0		0	140	(-) DNA & (+) BG-Dex
8	14	1733	4.40447	0	4.40447	0		0	140	(-) DNA & (+) BG-Dex
8	14	1734	4.8681	0	4.8681	0		0	140	(-) DNA & (+) BG-Dex
8	14	1735	7.18625	0	7.18625	0		0	140	(-) DNA & (+) BG-Dex
8	14	1736	3.94084	0	3.94084	0		0	140	(-) DNA & (+) BG-Dex
8	14	1737	4.63629	0	4.63629	0		0.55	140	(-) DNA & (+) BG-Dex
8	14	1738	3.94084	0	3.94084	0		0	140	(-) DNA & (+) BG-Dex
8	14	1739	4.8681	0	4.8681	0		0	140	(-) DNA & (+) BG-Dex
8	14	1740	6.95443	0	6.95443	0		0	140	(-) DNA & (+) BG-Dex
8	14	1741	7.18625	0	7.18625	0		0.354839	140	(-) DNA & (+) BG-Dex
8	14	1742	3.01359	0	3.01359	0		0	140	(-) DNA & (+) BG-Dex
8	14	1743	2.31814	0	2.31814	0		0	140	(-) DNA & (+) BG-Dex
8	14	1744	2.54996	0	2.54996	0		0	140	(-) DNA & (+) BG-Dex
8	14	1745	2.31814	0	2.31814	0		0	140	(-) DNA & (+) BG-Dex
8	15	1	71.3988	0	71.3988	0		0.0357143	150	(-) DNA & (+) BG-Dex
8	15	2	23.8769	0	23.8769	0		0	150	(-) DNA & (+) BG-Dex
8	15	3	9.27257	0	9.27257	0		0.275	150	(-) DNA & (+) BG-Dex
8	15	4	5.56354	0	5.56354	0		0.916667	150	(-) DNA & (+) BG-Dex
8	15	5	39.8721	0	39.8721	0		0.127907	150	(-) DNA & (+) BG-Dex
8	15	6	12.7498	0	12.7498	0		0	150	(-) DNA & (+) BG-Dex
8	15	7	4.40447	0	4.40447	0		0	150	(-) DNA & (+) BG-Dex
8	15	8	53.7809	0	53.7809	0		0.0474138	150	(-) DNA & (+) BG-Dex
8	15	9	22.0224	0	22.0224	0		0	150	(-) DNA & (+) BG-Dex
8	15	10	46.8265	0	46.8265	0		0.0544554	150	(-) DNA & (+) BG-Dex
8	15	11	6.4908	0	6.4908	0		0	150	(-) DNA & (+) BG-Dex
8	15	12	3.70903	0	3.70903	0		0	150	(-) DNA & (+) BG-Dex
8	15	13	4.40447	0	4.40447	0		0	150	(-) DNA & (+) BG-Dex
8	15	14	26.6587	0	26.6587	0		0.0956522	150	(-) DNA & (+) BG-Dex
8	15	15	3.47722	0	3.47722	0		0	150	(-) DNA & (+) BG-Dex
8	15	16	9.7362	0	9.7362	0		0	150	(-) DNA & (+) BG-Dex
8	15	17	10.6635	0	10.6635	0		0	150	(-) DNA & (+) BG-Dex
8	15	18	15.5316	0	15.5316	0		0.164179	150	(-) DNA & (+) BG-Dex
8	15	19	2.31814	0	2.31814	0		0	150	(-) DNA & (+) BG-Dex
8	15	20	2.31814	0	2.31814	0		0	150	(-) DNA & (+) BG-Dex
8	15	21	129.352	0	129.352	0		0.0985663	150	(-) DNA & (+) BG-Dex
8	15	22	2.54996	0	2.54996	0		0	150	(-) DNA & (+) BG-Dex
8	15	23	41.263	0	41.263	0		0.0617978	150	(-) DNA & (+) BG-Dex
8	15	24	9.96802	0	9.96802	0		0.255814	150	(-) DNA & (+) BG-Dex
8	15	25	14.1407	0	14.1407	0		0.180328	150	(-) DNA & (+) BG-Dex
8	15	26	29.2086	0	29.2086	0		0	150	(-) DNA & (+) BG-Dex
8	15	27	21.0951	0	21.0951	0		0.120879	150	(-) DNA & (+) BG-Dex
8	15	28	5.56354	0	5.56354	0		0	150	(-) DNA & (+) BG-Dex
8	15	29	28.5132	0	28.5132	0		0.178862	150	(-) DNA & (+) BG-Dex
8	15	30	26.6587	0	26.6587	0		0.0956522	150	(-) DNA & (+) BG-Dex
8	15	31	4.17266	0	4.17266	0		0	150	(-) DNA & (+) BG-Dex
8	15	32	18.5451	0	18.5451	0		0	150	(-) DNA & (+) BG-Dex
8	15	33	2.54996	0	2.54996	0		1	150	(-) DNA & (+) BG-Dex
8	15	34	4.40447	0	4.40447	0		0.578947	150	(-) DNA & (+) BG-Dex
8	15	35	26.195	0	26.195	0		0.0973451	150	(-) DNA & (+) BG-Dex
8	15	36	41.7266	0	41.7266	0		0.0611111	150	(-) DNA & (+) BG-Dex
8	15	37	9.96802	0	9.96802	0		0	150	(-) DNA & (+) BG-Dex
8	15	38	10.1998	0	10.1998	0		0	150	(-) DNA & (+) BG-Dex
8	15	39	12.0543	0	12.0543	0		0	150	(-) DNA & (+) BG-Dex
8	15	40	2.54996	0	2.54996	0		0	150	(-) DNA & (+) BG-Dex
8	15	41	49.3765	0	49.3765	0		0.0516432	150	(-) DNA & (+) BG-Dex
8	15	42	3.70903	0	3.70903	0		0	150	(-) DNA & (+) BG-Dex
8	15	43	3.70903	0	3.70903	0		0	150	(-) DNA & (+) BG-Dex
8	15	44	8.1135	0	8.1135	0		0	150	(-) DNA & (+) BG-Dex
8	15	45	19.4724	0	19.4724	0		0.130952	150	(-) DNA & (+) BG-Dex
8	15	46	2.54996	0	2.54996	0		0	150	(-) DNA & (+) BG-Dex
8	15	47	48.2174	0	48.2174	0		0.105769	150	(-) DNA & (+) BG-Dex
8	15	48	21.0951	0	21.0951	0		0	150	(-) DNA & (+) BG-Dex
8	15	49	3.01359	0	3.01359	0		0.846154	150	(-) DNA & (+) BG-Dex
8	15	50	13.677	0	13.677	0		0.186441	150	(-) DNA & (+) BG-Dex
8	15	51	2.31814	0	2.31814	0		0	150	(-) DNA & (+) BG-Dex
8	15	52	9.50439	0	9.50439	0		0	150	(-) DNA & (+) BG-Dex
8	15	53	16.9224	0	16.9224	0		0.30137	150	(-) DNA & (+) BG-Dex
8	15	54	5.79536	0	5.79536	0		0	150	(-) DNA & (+) BG-Dex
8	15	55	76.9624	0	76.9624	0		0	150	(-) DNA & (+) BG-Dex
8	15	56	3.47722	0	3.47722	0		0	150	(-) DNA & (+) BG-Dex
8	15	57	2.54996	0	2.54996	0		0	150	(-) DNA & (+) BG-Dex
8	15	58	23.8769	0	23.8769	0		0	150	(-) DNA & (+) BG-Dex
8	15	59	15.9952	0	15.9952	0		0	150	(-) DNA & (+) BG-Dex
8	15	60	4.40447	0	4.40447	0		0	150	(-) DNA & (+) BG-Dex
8	15	61	3.01359	0	3.01359	0		0	150	(-) DNA & (+) BG-Dex
8	15	62	31.7586	0	31.7586	0		0.080292	150	(-) DNA & (+) BG-Dex
8	15	63	31.5268	0.695443	30.8313	0.0220588	0	0.0827068	150	(-) DNA & (+) BG-Dex
8	15	64	20.1678	0	20.1678	0		0	150	(-) DNA & (+) BG-Dex
8	15	65	3.01359	0	3.01359	0		0	150	(-) DNA & (+) BG-Dex
8	15	66	3.01359	0	3.01359	0		0	150	(-) DNA & (+) BG-Dex
8	15	67	23.4133	9.27257	14.1407	0.39604	0	0.180328	150	(-) DNA & (+) BG-Dex
8	15	68	28.0495	0	28.0495	0		0	150	(-) DNA & (+) BG-Dex
8	15	69	39.1766	0	39.1766	0		0.130178	150	(-) DNA & (+) BG-Dex
8	15	70	12.7498	0	12.7498	0		0.2	150	(-) DNA & (+) BG-Dex
8	15	71	20.6315	0	20.6315	0		0	150	(-) DNA & (+) BG-Dex
8	15	72	19.4724	0	19.4724	0		0	150	(-) DNA & (+) BG-Dex
8	15	73	3.94084	0	3.94084	0		0.647059	150	(-) DNA & (+) BG-Dex
8	15	74	2.78177	0	2.78177	0		0	150	(-) DNA & (+) BG-Dex
8	15	75	64.908	0	64.908	0		0.157143	150	(-) DNA & (+) BG-Dex
8	15	76	2.54996	0	2.54996	0		0	150	(-) DNA & (+) BG-Dex
8	15	77	11.5907	0	11.5907	0		0	150	(-) DNA & (+) BG-Dex
8	15	78	5.56354	0	5.56354	0		0	150	(-) DNA & (+) BG-Dex
8	15	79	67.6898	0	67.6898	0		0.0376712	150	(-) DNA & (+) BG-Dex
8	15	80	2.78177	0	2.78177	0		0.916667	150	(-) DNA & (+) BG-Dex
8	15	81	35.4676	0	35.4676	0		0.0718954	150	(-) DNA & (+) BG-Dex
8	15	82	13.677	0	13.677	0		0.186441	150	(-) DNA & (+) BG-Dex
8	15	83	19.7042	0	19.7042	0		0	150	(-) DNA & (+) BG-Dex
8	15	84	6.95443	0	6.95443	0		0	150	(-) DNA & (+) BG-Dex
8	15	85	17.6179	0.231814	17.3861	0.0131579	0	0.293333	150	(-) DNA & (+) BG-Dex
8	15	86	2.78177	0	2.78177	0		0.916667	150	(-) DNA & (+) BG-Dex
8	15	87	6.4908	0	6.4908	0		0	150	(-) DNA & (+) BG-Dex
8	15	88	113.589	0	113.589	0		0.0897959	150	(-) DNA & (+) BG-Dex
8	15	89	37.7857	0	37.7857	0		0.134969	150	(-) DNA & (+) BG-Dex
8	15	90	14.6043	0	14.6043	0		0.174603	150	(-) DNA & (+) BG-Dex
8	15	91	19.2406	0	19.2406	0		0.13253	150	(-) DNA & (+) BG-Dex
8	15	92	26.4268	0	26.4268	0		0.0964912	150	(-) DNA & (+) BG-Dex
8	15	93	33.3813	0	33.3813	0		0.0763889	150	(-) DNA & (+) BG-Dex
8	15	94	28.9768	0	28.9768	0		0	150	(-) DNA & (+) BG-Dex
8	15	95	20.1678	0	20.1678	0		0.126437	150	(-) DNA & (+) BG-Dex
8	15	96	22.486	0	22.486	0		0.226804	150	(-) DNA & (+) BG-Dex
8	15	97	5.09992	0	5.09992	0		0	150	(-) DNA & (+) BG-Dex
8	15	98	5.33173	0	5.33173	0		0	150	(-) DNA & (+) BG-Dex
8	15	99	42.422	0	42.422	0		0	150	(-) DNA & (+) BG-Dex
8	15	100	7.88169	0	7.88169	0		0.323529	150	(-) DNA & (+) BG-Dex
8	15	101	3.01359	0	3.01359	0		0	150	(-) DNA & (+) BG-Dex
8	15	102	34.0767	0	34.0767	0		0	150	(-) DNA & (+) BG-Dex
8	15	103	22.486	0	22.486	0		0	150	(-) DNA & (+) BG-Dex
8	15	104	5.79536	2.78177	3.01359	0.48	0	0	150	(-) DNA & (+) BG-Dex
8	15	105	5.79536	0	5.79536	0		0	150	(-) DNA & (+) BG-Dex
8	15	106	3.94084	0	3.94084	0		0	150	(-) DNA & (+) BG-Dex
8	15	107	3.01359	0	3.01359	0		0.846154	150	(-) DNA & (+) BG-Dex
8	15	108	5.56354	0	5.56354	0		0	150	(-) DNA & (+) BG-Dex
8	15	109	4.8681	0	4.8681	0		0	150	(-) DNA & (+) BG-Dex
8	15	110	9.50439	0	9.50439	0		0	150	(-) DNA & (+) BG-Dex
8	15	111	12.518	0	12.518	0		0	150	(-) DNA & (+) BG-Dex
8	15	112	86.0031	0	86.0031	0		0.0592992	150	(-) DNA & (+) BG-Dex
8	15	113	5.79536	0	5.79536	0		0	150	(-) DNA & (+) BG-Dex
8	15	114	7.18625	0	7.18625	0		0	150	(-) DNA & (+) BG-Dex
8	15	115	9.7362	0	9.7362	0		0	150	(-) DNA & (+) BG-Dex
8	15	116	3.01359	0	3.01359	0		0	150	(-) DNA & (+) BG-Dex
8	15	117	5.56354	0	5.56354	0		0	150	(-) DNA & (+) BG-Dex
8	15	118	71.167	0	71.167	0		0.0716612	150	(-) DNA & (+) BG-Dex
8	15	119	61.199	0	61.199	0		0.0833333	150	(-) DNA & (+) BG-Dex
8	15	120	4.17266	0	4.17266	0		0	150	(-) DNA & (+) BG-Dex
8	15	121	4.63629	0	4.63629	0		0	150	(-) DNA & (+) BG-Dex
8	15	122	7.18625	0	7.18625	0		0	150	(-) DNA & (+) BG-Dex
8	15	123	14.6043	0	14.6043	0		0	150	(-) DNA & (+) BG-Dex
8	15	124	28.0495	0	28.0495	0		0	150	(-) DNA & (+) BG-Dex
8	15	125	3.47722	0	3.47722	0		0	150	(-) DNA & (+) BG-Dex
8	15	126	15.9952	2.78177	13.2134	0.173913	0	0.192982	150	(-) DNA & (+) BG-Dex
8	15	127	7.64987	0	7.64987	0		0	150	(-) DNA & (+) BG-Dex
8	15	128	15.5316	0	15.5316	0		0.164179	150	(-) DNA & (+) BG-Dex
8	15	129	2.78177	0	2.78177	0		0	150	(-) DNA & (+) BG-Dex
8	15	130	283.741	18.0815	265.659	0.0637255	0.141026	0.0767888	150	(-) DNA & (+) BG-Dex
8	15	131	23.8769	0	23.8769	0		0	150	(-) DNA & (+) BG-Dex
8	15	132	8.34532	0	8.34532	0		0.305556	150	(-) DNA & (+) BG-Dex
8	15	133	41.7266	0.927257	40.7993	0.0222222	0	0.125	150	(-) DNA & (+) BG-Dex
8	15	134	26.6587	0	26.6587	0		0.191304	150	(-) DNA & (+) BG-Dex
8	15	135	41.4948	0	41.4948	0		0.184358	150	(-) DNA & (+) BG-Dex
8	15	136	21.0951	0	21.0951	0		0.120879	150	(-) DNA & (+) BG-Dex
8	15	137	34.0767	0	34.0767	0		0.0748299	150	(-) DNA & (+) BG-Dex
8	15	138	3.01359	0	3.01359	0		0	150	(-) DNA & (+) BG-Dex
8	15	139	76.0351	26.6587	49.3765	0.35061	0.191304	0.0516432	150	(-) DNA & (+) BG-Dex
8	15	140	21.5587	0	21.5587	0		0	150	(-) DNA & (+) BG-Dex
8	15	141	7.88169	0	7.88169	0		0	150	(-) DNA & (+) BG-Dex
8	15	142	5.09992	0	5.09992	0		0	150	(-) DNA & (+) BG-Dex
8	15	143	14.3725	0	14.3725	0		0	150	(-) DNA & (+) BG-Dex
8	15	144	51.231	0	51.231	0		0	150	(-) DNA & (+) BG-Dex
8	15	145	21.0951	0	21.0951	0		0	150	(-) DNA & (+) BG-Dex
8	15	146	7.88169	0	7.88169	0		0	150	(-) DNA & (+) BG-Dex
8	15	147	6.95443	0	6.95443	0		0	150	(-) DNA & (+) BG-Dex
8	15	148	3.01359	0	3.01359	0		0	150	(-) DNA & (+) BG-Dex
8	15	149	2.54996	0	2.54996	0		0	150	(-) DNA & (+) BG-Dex
8	15	150	2.54996	0	2.54996	0		0	150	(-) DNA & (+) BG-Dex
8	15	151	5.33173	0	5.33173	0		0	150	(-) DNA & (+) BG-Dex
8	15	152	20.3997	0	20.3997	0		0	150	(-) DNA & (+) BG-Dex
8	15	153	38.2494	0	38.2494	0		0.133333	150	(-) DNA & (+) BG-Dex
8	15	154	5.33173	0	5.33173	0		0	150	(-) DNA & (+) BG-Dex
8	15	155	2.31814	0	2.31814	0		0	150	(-) DNA & (+) BG-Dex
8	15	156	5.56354	0	5.56354	0		0	150	(-) DNA & (+) BG-Dex
8	15	157	29.6722	0	29.6722	0		0	150	(-) DNA & (+) BG-Dex
8	15	158	13.9089	0	13.9089	0		0	150	(-) DNA & (+) BG-Dex
8	15	159	24.5723	0	24.5723	0		0.207547	150	(-) DNA & (+) BG-Dex
8	15	160	6.02717	0	6.02717	0		0	150	(-) DNA & (+) BG-Dex
8	15	161	102.462	0	102.462	0		0.0995475	150	(-) DNA & (+) BG-Dex
8	15	162	6.72262	0	6.72262	0		0	150	(-) DNA & (+) BG-Dex
8	15	163	32.6858	0	32.6858	0		0.156028	150	(-) DNA & (+) BG-Dex
8	15	164	10.1998	0	10.1998	0		0	150	(-) DNA & (+) BG-Dex
8	15	165	4.63629	0	4.63629	0		0.55	150	(-) DNA & (+) BG-Dex
8	15	166	6.72262	0	6.72262	0		0	150	(-) DNA & (+) BG-Dex
8	15	167	26.4268	0	26.4268	0		0	150	(-) DNA & (+) BG-Dex
8	15	168	23.4133	0	23.4133	0		0.217822	150	(-) DNA & (+) BG-Dex
8	15	169	27.1223	0	27.1223	0		0	150	(-) DNA & (+) BG-Dex
8	15	170	28.5132	0	28.5132	0		0	150	(-) DNA & (+) BG-Dex
8	15	171	37.3221	0	37.3221	0		0.273292	150	(-) DNA & (+) BG-Dex
8	15	172	68.8489	0	68.8489	0		0.111111	150	(-) DNA & (+) BG-Dex
8	15	173	29.2086	6.02717	23.1814	0.206349	0	0.11	150	(-) DNA & (+) BG-Dex
8	15	174	19.0088	0	19.0088	0		0	150	(-) DNA & (+) BG-Dex
8	15	175	48.9128	7.41806	41.4948	0.151659	0.34375	0.122905	150	(-) DNA & (+) BG-Dex
8	15	176	11.5907	0	11.5907	0		0	150	(-) DNA & (+) BG-Dex
8	15	177	23.8769	0	23.8769	0		0.106796	150	(-) DNA & (+) BG-Dex
8	15	178	7.88169	0	7.88169	0		0.323529	150	(-) DNA & (+) BG-Dex
8	15	179	10.6635	0	10.6635	0		0	150	(-) DNA & (+) BG-Dex
8	15	180	4.17266	0	4.17266	0		0.611111	150	(-) DNA & (+) BG-Dex
8	15	181	3.47722	0	3.47722	0		0	150	(-) DNA & (+) BG-Dex
8	15	182	32.9176	0	32.9176	0		0	150	(-) DNA & (+) BG-Dex
8	15	183	39.6403	2.31814	37.3221	0.0584795	0	0	150	(-) DNA & (+) BG-Dex
8	15	184	4.63629	0	4.63629	0		0	150	(-) DNA & (+) BG-Dex
8	15	185	21.7905	0	21.7905	0		0	150	(-) DNA & (+) BG-Dex
8	15	186	3.70903	0	3.70903	0		0	150	(-) DNA & (+) BG-Dex
8	15	187	43.1175	0	43.1175	0		0.177419	150	(-) DNA & (+) BG-Dex
8	15	188	7.64987	0	7.64987	0		0.333333	150	(-) DNA & (+) BG-Dex
8	15	189	2.78177	0	2.78177	0		0	150	(-) DNA & (+) BG-Dex
8	15	190	13.4452	0	13.4452	0		0	150	(-) DNA & (+) BG-Dex
8	15	191	35.004	0	35.004	0		0.145695	150	(-) DNA & (+) BG-Dex
8	15	192	2.31814	0	2.31814	0		1.1	150	(-) DNA & (+) BG-Dex
8	15	193	3.01359	0	3.01359	0		0	150	(-) DNA & (+) BG-Dex
8	15	194	19.936	0	19.936	0		0.127907	150	(-) DNA & (+) BG-Dex
8	15	195	2.31814	0	2.31814	0		0	150	(-) DNA & (+) BG-Dex
8	15	196	21.0951	0	21.0951	0		0.120879	150	(-) DNA & (+) BG-Dex
8	15	197	3.94084	0	3.94084	0		0	150	(-) DNA & (+) BG-Dex
8	15	198	2.54996	0	2.54996	0		0	150	(-) DNA & (+) BG-Dex
8	15	199	2.54996	0	2.54996	0		0	150	(-) DNA & (+) BG-Dex
8	15	200	72.0943	0	72.0943	0		0.0707395	150	(-) DNA & (+) BG-Dex
8	15	201	16.9224	0	16.9224	0		0	150	(-) DNA & (+) BG-Dex
8	15	202	7.18625	0	7.18625	0		0	150	(-) DNA & (+) BG-Dex
8	15	203	123.325	0	123.325	0		0.0620301	150	(-) DNA & (+) BG-Dex
8	15	204	5.33173	0	5.33173	0		0	150	(-) DNA & (+) BG-Dex
8	15	205	4.17266	0	4.17266	0		0	150	(-) DNA & (+) BG-Dex
8	15	206	23.6451	0	23.6451	0		0.215686	150	(-) DNA & (+) BG-Dex
8	15	207	73.2533	0	73.2533	0		0.0696203	150	(-) DNA & (+) BG-Dex
8	15	208	10.4316	0	10.4316	0		0	150	(-) DNA & (+) BG-Dex
8	15	209	3.94084	0	3.94084	0		0	150	(-) DNA & (+) BG-Dex
8	15	210	19.7042	0	19.7042	0		0.258824	150	(-) DNA & (+) BG-Dex
8	15	211	10.8953	0	10.8953	0		0	150	(-) DNA & (+) BG-Dex
8	15	212	5.33173	0	5.33173	0		0	150	(-) DNA & (+) BG-Dex
8	15	213	52.8537	0	52.8537	0		0.0482456	150	(-) DNA & (+) BG-Dex
8	15	214	2.31814	0	2.31814	0		0	150	(-) DNA & (+) BG-Dex
8	15	215	12.9816	0	12.9816	0		0	150	(-) DNA & (+) BG-Dex
8	15	216	19.0088	0	19.0088	0		0	150	(-) DNA & (+) BG-Dex
8	15	217	3.2454	0	3.2454	0		0	150	(-) DNA & (+) BG-Dex
8	15	218	2.78177	0	2.78177	0		0	150	(-) DNA & (+) BG-Dex
8	15	219	3.2454	0	3.2454	0		0.785714	150	(-) DNA & (+) BG-Dex
8	15	220	27.5859	0	27.5859	0		0.092437	150	(-) DNA & (+) BG-Dex
8	15	221	44.2765	0	44.2765	0		0.172775	150	(-) DNA & (+) BG-Dex
8	15	222	27.5859	0	27.5859	0		0.092437	150	(-) DNA & (+) BG-Dex
8	15	223	17.8497	0	17.8497	0		0.285714	150	(-) DNA & (+) BG-Dex
8	15	224	4.17266	0	4.17266	0		0.611111	150	(-) DNA & (+) BG-Dex
8	15	225	6.4908	0	6.4908	0		0	150	(-) DNA & (+) BG-Dex
8	15	226	51.9264	0	51.9264	0		0.0491071	150	(-) DNA & (+) BG-Dex
8	15	227	5.33173	0	5.33173	0		0.478261	150	(-) DNA & (+) BG-Dex
8	15	228	32.9176	0	32.9176	0		0.232394	150	(-) DNA & (+) BG-Dex
8	15	229	39.6403	0	39.6403	0		0.0643275	150	(-) DNA & (+) BG-Dex
8	15	230	3.01359	0	3.01359	0		0	150	(-) DNA & (+) BG-Dex
8	15	231	5.56354	0	5.56354	0		0	150	(-) DNA & (+) BG-Dex
8	15	232	31.9904	0	31.9904	0		0.0797101	150	(-) DNA & (+) BG-Dex
8	15	233	33.8449	0	33.8449	0		0.150685	150	(-) DNA & (+) BG-Dex
8	15	234	13.677	0	13.677	0		0	150	(-) DNA & (+) BG-Dex
8	15	235	15.2997	0	15.2997	0		0	150	(-) DNA & (+) BG-Dex
8	15	236	35.004	0	35.004	0		0.0728477	150	(-) DNA & (+) BG-Dex
8	15	237	3.2454	0	3.2454	0		0.785714	150	(-) DNA & (+) BG-Dex
8	15	238	6.72262	0	6.72262	0		0.37931	150	(-) DNA & (+) BG-Dex
8	15	239	8.57713	0	8.57713	0		0	150	(-) DNA & (+) BG-Dex
8	15	240	26.195	3.70903	22.486	0.141593	0	0	150	(-) DNA & (+) BG-Dex
8	15	241	3.01359	0	3.01359	0		0	150	(-) DNA & (+) BG-Dex
8	15	242	3.47722	0	3.47722	0		0	150	(-) DNA & (+) BG-Dex
8	15	243	23.6451	6.72262	16.9224	0.284314	0.37931	0.30137	150	(-) DNA & (+) BG-Dex
8	15	244	15.2997	0	15.2997	0		0.166667	150	(-) DNA & (+) BG-Dex
8	15	245	14.1407	0	14.1407	0		0	150	(-) DNA & (+) BG-Dex
8	15	246	36.163	0	36.163	0		0	150	(-) DNA & (+) BG-Dex
8	15	247	4.40447	0	4.40447	0		0	150	(-) DNA & (+) BG-Dex
8	15	248	29.2086	0	29.2086	0		0.174603	150	(-) DNA & (+) BG-Dex
8	15	249	16.9224	0	16.9224	0		0	150	(-) DNA & (+) BG-Dex
8	15	250	2.31814	0	2.31814	0		0	150	(-) DNA & (+) BG-Dex
8	15	251	8.57713	0	8.57713	0		0	150	(-) DNA & (+) BG-Dex
8	15	252	10.1998	0	10.1998	0		0	150	(-) DNA & (+) BG-Dex
8	15	253	2.54996	0	2.54996	0		0	150	(-) DNA & (+) BG-Dex
8	15	254	3.47722	0	3.47722	0		0.733333	150	(-) DNA & (+) BG-Dex
8	15	255	9.04076	0	9.04076	0		0.282051	150	(-) DNA & (+) BG-Dex
8	15	256	6.4908	0	6.4908	0		0	150	(-) DNA & (+) BG-Dex
8	15	257	12.0543	0	12.0543	0		0	150	(-) DNA & (+) BG-Dex
8	15	258	2.54996	0	2.54996	0		0	150	(-) DNA & (+) BG-Dex
8	15	259	36.163	0	36.163	0		0.0705128	150	(-) DNA & (+) BG-Dex
8	15	260	2.54996	0	2.54996	0		0	150	(-) DNA & (+) BG-Dex
8	15	261	24.5723	0	24.5723	0		0.207547	150	(-) DNA & (+) BG-Dex
8	15	262	4.8681	0	4.8681	0		0	150	(-) DNA & (+) BG-Dex
8	15	263	28.2814	0	28.2814	0		0.180328	150	(-) DNA & (+) BG-Dex
8	15	264	43.5811	0	43.5811	0		0	150	(-) DNA & (+) BG-Dex
8	15	265	37.7857	0	37.7857	0		0	150	(-) DNA & (+) BG-Dex
8	15	266	2.31814	0	2.31814	0		0	150	(-) DNA & (+) BG-Dex
8	15	267	26.195	0	26.195	0		0.292035	150	(-) DNA & (+) BG-Dex
8	15	268	8.34532	0	8.34532	0		0	150	(-) DNA & (+) BG-Dex
8	15	269	23.8769	0	23.8769	0		0.106796	150	(-) DNA & (+) BG-Dex
8	15	270	31.9904	0	31.9904	0		0	150	(-) DNA & (+) BG-Dex
8	15	271	6.4908	0	6.4908	0		0	150	(-) DNA & (+) BG-Dex
8	15	272	18.3133	0	18.3133	0		0.278481	150	(-) DNA & (+) BG-Dex
8	15	273	7.18625	0	7.18625	0		0.354839	150	(-) DNA & (+) BG-Dex
8	15	274	14.6043	0	14.6043	0		0	150	(-) DNA & (+) BG-Dex
8	15	275	20.6315	0	20.6315	0		0	150	(-) DNA & (+) BG-Dex
8	15	276	22.2542	0	22.2542	0		0.229167	150	(-) DNA & (+) BG-Dex
8	15	277	3.94084	0	3.94084	0		0	150	(-) DNA & (+) BG-Dex
8	15	278	19.0088	0	19.0088	0		0.134146	150	(-) DNA & (+) BG-Dex
8	15	279	21.3269	0	21.3269	0		0	150	(-) DNA & (+) BG-Dex
8	15	280	3.47722	0	3.47722	0		0	150	(-) DNA & (+) BG-Dex
8	15	281	14.3725	0	14.3725	0		0.177419	150	(-) DNA & (+) BG-Dex
8	15	282	2.78177	0	2.78177	0		0	150	(-) DNA & (+) BG-Dex
8	15	283	2.31814	0	2.31814	0		0	150	(-) DNA & (+) BG-Dex
8	15	284	6.72262	0	6.72262	0		0	150	(-) DNA & (+) BG-Dex
8	15	285	2.31814	0	2.31814	0		0	150	(-) DNA & (+) BG-Dex
8	15	286	9.96802	0	9.96802	0		0	150	(-) DNA & (+) BG-Dex
8	15	287	5.79536	0	5.79536	0		0	150	(-) DNA & (+) BG-Dex
8	15	288	15.2997	0	15.2997	0		0	150	(-) DNA & (+) BG-Dex
8	15	289	36.6267	0	36.6267	0		0.139241	150	(-) DNA & (+) BG-Dex
8	15	290	5.33173	0	5.33173	0		0	150	(-) DNA & (+) BG-Dex
8	15	291	2.78177	0	2.78177	0		0	150	(-) DNA & (+) BG-Dex
8	15	292	3.70903	0	3.70903	0		0	150	(-) DNA & (+) BG-Dex
8	15	293	8.34532	0	8.34532	0		0	150	(-) DNA & (+) BG-Dex
8	15	294	21.0951	0	21.0951	0		0	150	(-) DNA & (+) BG-Dex
8	15	295	33.1495	0	33.1495	0		0	150	(-) DNA & (+) BG-Dex
8	15	296	15.0679	1.85451	13.2134	0.123077	0	0	150	(-) DNA & (+) BG-Dex
8	15	297	2.78177	0	2.78177	0		0	150	(-) DNA & (+) BG-Dex
8	15	298	3.70903	0	3.70903	0		0	150	(-) DNA & (+) BG-Dex
8	15	299	2.31814	0	2.31814	0		0	150	(-) DNA & (+) BG-Dex
8	15	300	26.8905	0	26.8905	0		0.0948276	150	(-) DNA & (+) BG-Dex
8	15	301	7.88169	0	7.88169	0		0	150	(-) DNA & (+) BG-Dex
8	15	302	91.5667	0	91.5667	0		0.0556962	150	(-) DNA & (+) BG-Dex
8	15	303	12.9816	0	12.9816	0		0.196429	150	(-) DNA & (+) BG-Dex
8	15	304	2.78177	0	2.78177	0		0	150	(-) DNA & (+) BG-Dex
8	15	305	6.25899	0	6.25899	0		0.407407	150	(-) DNA & (+) BG-Dex
8	15	306	35.9312	0	35.9312	0		0.0709677	150	(-) DNA & (+) BG-Dex
8	15	307	27.3541	0	27.3541	0		0	150	(-) DNA & (+) BG-Dex
8	15	308	88.5531	0	88.5531	0		0.0575916	150	(-) DNA & (+) BG-Dex
8	15	309	46.1311	0	46.1311	0		0	150	(-) DNA & (+) BG-Dex
8	15	310	5.33173	0	5.33173	0		0	150	(-) DNA & (+) BG-Dex
8	15	311	3.2454	0	3.2454	0		0	150	(-) DNA & (+) BG-Dex
8	15	312	13.677	0	13.677	0		0	150	(-) DNA & (+) BG-Dex
8	15	313	60.2717	0	60.2717	0		0.126923	150	(-) DNA & (+) BG-Dex
8	15	314	2.31814	0	2.31814	0		0	150	(-) DNA & (+) BG-Dex
8	15	315	4.40447	0	4.40447	0		0	150	(-) DNA & (+) BG-Dex
8	15	316	22.7178	0	22.7178	0		0	150	(-) DNA & (+) BG-Dex
8	15	317	15.0679	0	15.0679	0		0	150	(-) DNA & (+) BG-Dex
8	15	318	2.54996	0	2.54996	0		0	150	(-) DNA & (+) BG-Dex
8	15	319	29.4404	0	29.4404	0		0	150	(-) DNA & (+) BG-Dex
8	15	320	8.1135	0	8.1135	0		0	150	(-) DNA & (+) BG-Dex
8	15	321	5.09992	0	5.09992	0		0	150	(-) DNA & (+) BG-Dex
8	15	322	14.8361	0	14.8361	0		0	150	(-) DNA & (+) BG-Dex
8	15	323	11.8225	0	11.8225	0		0	150	(-) DNA & (+) BG-Dex
8	15	324	35.2358	0	35.2358	0		0.144737	150	(-) DNA & (+) BG-Dex
8	15	325	4.17266	0	4.17266	0		0	150	(-) DNA & (+) BG-Dex
8	15	326	11.3589	0	11.3589	0		0.22449	150	(-) DNA & (+) BG-Dex
8	15	327	29.2086	0	29.2086	0		0	150	(-) DNA & (+) BG-Dex
8	15	328	5.09992	0	5.09992	0		0	150	(-) DNA & (+) BG-Dex
8	15	329	11.1271	0	11.1271	0		0	150	(-) DNA & (+) BG-Dex
8	15	330	12.2862	0	12.2862	0		0	150	(-) DNA & (+) BG-Dex
8	15	331	14.6043	0	14.6043	0		0	150	(-) DNA & (+) BG-Dex
8	15	332	9.27257	0	9.27257	0		0	150	(-) DNA & (+) BG-Dex
8	15	333	9.04076	0	9.04076	0		0	150	(-) DNA & (+) BG-Dex
8	15	334	4.17266	0	4.17266	0		0.611111	150	(-) DNA & (+) BG-Dex
8	15	335	89.7122	3.01359	86.6986	0.0335917	0	0.0588235	150	(-) DNA & (+) BG-Dex
8	15	336	8.80895	0	8.80895	0		0	150	(-) DNA & (+) BG-Dex
8	15	337	40.5675	0	40.5675	0		0.188571	150	(-) DNA & (+) BG-Dex
8	15	338	2.31814	0	2.31814	0		0	150	(-) DNA & (+) BG-Dex
8	15	339	7.41806	0	7.41806	0		0	150	(-) DNA & (+) BG-Dex
8	15	340	41.263	0	41.263	0		0.0617978	150	(-) DNA & (+) BG-Dex
8	15	341	5.09992	0	5.09992	0		0	150	(-) DNA & (+) BG-Dex
8	15	342	27.5859	0	27.5859	0		0.092437	150	(-) DNA & (+) BG-Dex
8	15	343	3.2454	0	3.2454	0		0	150	(-) DNA & (+) BG-Dex
8	15	344	2.78177	0	2.78177	0		0	150	(-) DNA & (+) BG-Dex
8	15	345	5.56354	0	5.56354	0		0	150	(-) DNA & (+) BG-Dex
8	15	346	10.6635	0	10.6635	0		0	150	(-) DNA & (+) BG-Dex
8	15	347	12.7498	0	12.7498	0		0	150	(-) DNA & (+) BG-Dex
8	15	348	61.8944	0	61.8944	0		0.123596	150	(-) DNA & (+) BG-Dex
8	15	349	60.9672	0	60.9672	0		0.125475	150	(-) DNA & (+) BG-Dex
8	15	350	3.70903	0	3.70903	0		0	150	(-) DNA & (+) BG-Dex
8	15	351	23.6451	0	23.6451	0		0	150	(-) DNA & (+) BG-Dex
8	15	352	2.31814	0	2.31814	0		0	150	(-) DNA & (+) BG-Dex
8	15	353	12.2862	0	12.2862	0		0	150	(-) DNA & (+) BG-Dex
8	15	354	28.9768	0	28.9768	0		0	150	(-) DNA & (+) BG-Dex
8	15	355	19.2406	0	19.2406	0		0	150	(-) DNA & (+) BG-Dex
8	15	356	8.57713	0	8.57713	0		0	150	(-) DNA & (+) BG-Dex
8	15	357	32.6858	0	32.6858	0		0.0780142	150	(-) DNA & (+) BG-Dex
8	15	358	23.1814	0	23.1814	0		0	150	(-) DNA & (+) BG-Dex
8	15	359	17.1543	0	17.1543	0		0	150	(-) DNA & (+) BG-Dex
8	15	360	11.3589	0	11.3589	0		0	150	(-) DNA & (+) BG-Dex
8	15	361	36.6267	0	36.6267	0		0	150	(-) DNA & (+) BG-Dex
8	15	362	7.64987	0	7.64987	0		0.333333	150	(-) DNA & (+) BG-Dex
8	15	363	5.33173	0	5.33173	0		0	150	(-) DNA & (+) BG-Dex
8	15	364	13.4452	0	13.4452	0		0	150	(-) DNA & (+) BG-Dex
8	15	365	2.31814	0	2.31814	0		0	150	(-) DNA & (+) BG-Dex
8	15	366	3.01359	0	3.01359	0		0	150	(-) DNA & (+) BG-Dex
8	15	367	17.6179	0	17.6179	0		0	150	(-) DNA & (+) BG-Dex
8	15	368	65.1398	0	65.1398	0		0.0782918	150	(-) DNA & (+) BG-Dex
8	15	369	13.2134	0	13.2134	0		0	150	(-) DNA & (+) BG-Dex
8	15	370	3.70903	0	3.70903	0		0	150	(-) DNA & (+) BG-Dex
8	15	371	6.02717	0	6.02717	0		0	150	(-) DNA & (+) BG-Dex
8	15	372	6.72262	0	6.72262	0		0	150	(-) DNA & (+) BG-Dex
8	15	373	35.2358	0	35.2358	0		0.144737	150	(-) DNA & (+) BG-Dex
8	15	374	12.0543	0	12.0543	0		0	150	(-) DNA & (+) BG-Dex
8	15	375	3.47722	0	3.47722	0		0	150	(-) DNA & (+) BG-Dex
8	15	376	27.8177	0	27.8177	0		0.183333	150	(-) DNA & (+) BG-Dex
8	15	377	7.88169	0	7.88169	0		0	150	(-) DNA & (+) BG-Dex
8	15	378	9.27257	0	9.27257	0		0.275	150	(-) DNA & (+) BG-Dex
8	15	379	11.5907	0	11.5907	0		0.44	150	(-) DNA & (+) BG-Dex
8	15	380	3.47722	0	3.47722	0		0.733333	150	(-) DNA & (+) BG-Dex
8	15	381	6.4908	0	6.4908	0		0	150	(-) DNA & (+) BG-Dex
8	15	382	47.9856	0	47.9856	0		0.15942	150	(-) DNA & (+) BG-Dex
8	15	383	72.3261	0	72.3261	0		0	150	(-) DNA & (+) BG-Dex
8	15	384	38.713	0	38.713	0		0	150	(-) DNA & (+) BG-Dex
8	15	385	3.01359	0	3.01359	0		0	150	(-) DNA & (+) BG-Dex
8	15	386	21.3269	0	21.3269	0		0.119565	150	(-) DNA & (+) BG-Dex
8	15	387	2.54996	0	2.54996	0		0	150	(-) DNA & (+) BG-Dex
8	15	388	2.78177	0	2.78177	0		0	150	(-) DNA & (+) BG-Dex
8	15	389	4.8681	0	4.8681	0		0.52381	150	(-) DNA & (+) BG-Dex
8	15	390	19.936	0	19.936	0		0.127907	150	(-) DNA & (+) BG-Dex
8	15	391	5.79536	0	5.79536	0		0	150	(-) DNA & (+) BG-Dex
8	15	392	16.9224	0	16.9224	0		0	150	(-) DNA & (+) BG-Dex
8	15	393	7.41806	0	7.41806	0		0	150	(-) DNA & (+) BG-Dex
8	15	394	15.5316	0	15.5316	0		0	150	(-) DNA & (+) BG-Dex
8	15	395	22.486	0	22.486	0		0	150	(-) DNA & (+) BG-Dex
8	15	396	2.54996	0	2.54996	0		0	150	(-) DNA & (+) BG-Dex
8	15	397	2.31814	0	2.31814	0		0	150	(-) DNA & (+) BG-Dex
8	15	398	18.0815	0	18.0815	0		0.141026	150	(-) DNA & (+) BG-Dex
8	15	399	10.4316	0	10.4316	0		0.244444	150	(-) DNA & (+) BG-Dex
8	15	400	7.88169	0	7.88169	0		0.323529	150	(-) DNA & (+) BG-Dex
8	15	401	16.9224	0	16.9224	0		0	150	(-) DNA & (+) BG-Dex
8	15	402	2.31814	0	2.31814	0		0	150	(-) DNA & (+) BG-Dex
8	15	403	2.54996	0	2.54996	0		0	150	(-) DNA & (+) BG-Dex
8	15	404	36.3949	0	36.3949	0		0.0700637	150	(-) DNA & (+) BG-Dex
8	15	405	6.72262	0	6.72262	0		0	150	(-) DNA & (+) BG-Dex
8	15	406	11.1271	0	11.1271	0		0	150	(-) DNA & (+) BG-Dex
8	15	407	3.70903	0	3.70903	0		0.6875	150	(-) DNA & (+) BG-Dex
8	15	408	52.1582	0	52.1582	0		0.0977778	150	(-) DNA & (+) BG-Dex
8	15	409	38.0176	0	38.0176	0		0	150	(-) DNA & (+) BG-Dex
8	15	410	13.2134	0	13.2134	0		0.192982	150	(-) DNA & (+) BG-Dex
8	15	411	28.5132	0	28.5132	0		0.0894309	150	(-) DNA & (+) BG-Dex
8	15	412	33.3813	0	33.3813	0		0	150	(-) DNA & (+) BG-Dex
8	15	413	6.02717	0	6.02717	0		0	150	(-) DNA & (+) BG-Dex
8	15	414	28.5132	0	28.5132	0		0.0894309	150	(-) DNA & (+) BG-Dex
8	15	415	46.1311	0	46.1311	0		0.110553	150	(-) DNA & (+) BG-Dex
8	15	416	6.95443	0	6.95443	0		0	150	(-) DNA & (+) BG-Dex
8	15	417	35.4676	0	35.4676	0		0.0718954	150	(-) DNA & (+) BG-Dex
8	15	418	32.9176	0	32.9176	0		0.15493	150	(-) DNA & (+) BG-Dex
8	15	419	11.5907	0	11.5907	0		0	150	(-) DNA & (+) BG-Dex
8	15	420	3.01359	0	3.01359	0		0	150	(-) DNA & (+) BG-Dex
8	15	421	34.0767	0	34.0767	0		0	150	(-) DNA & (+) BG-Dex
8	15	422	7.64987	0	7.64987	0		0	150	(-) DNA & (+) BG-Dex
8	15	423	7.41806	0	7.41806	0		0.34375	150	(-) DNA & (+) BG-Dex
8	15	424	3.94084	0	3.94084	0		0	150	(-) DNA & (+) BG-Dex
8	15	425	6.02717	0	6.02717	0		0.423077	150	(-) DNA & (+) BG-Dex
8	15	426	53.0855	0	53.0855	0		0	150	(-) DNA & (+) BG-Dex
8	15	427	10.8953	0	10.8953	0		0.234043	150	(-) DNA & (+) BG-Dex
8	15	428	18.5451	0	18.5451	0		0	150	(-) DNA & (+) BG-Dex
8	15	429	18.0815	0	18.0815	0		0	150	(-) DNA & (+) BG-Dex
8	15	430	3.70903	0	3.70903	0		0.6875	150	(-) DNA & (+) BG-Dex
8	15	431	44.7402	0	44.7402	0		0.170984	150	(-) DNA & (+) BG-Dex
8	15	432	28.0495	0	28.0495	0		0.0909091	150	(-) DNA & (+) BG-Dex
8	15	433	7.64987	0	7.64987	0		0	150	(-) DNA & (+) BG-Dex
8	15	434	12.518	0	12.518	0		0	150	(-) DNA & (+) BG-Dex
8	15	435	6.72262	0	6.72262	0		0	150	(-) DNA & (+) BG-Dex
8	15	436	3.01359	0	3.01359	0		0.846154	150	(-) DNA & (+) BG-Dex
8	15	437	3.2454	0	3.2454	0		0.785714	150	(-) DNA & (+) BG-Dex
8	15	438	33.1495	0	33.1495	0		0.0769231	150	(-) DNA & (+) BG-Dex
8	15	439	5.79536	0	5.79536	0		0	150	(-) DNA & (+) BG-Dex
8	15	440	16.227	0	16.227	0		0	150	(-) DNA & (+) BG-Dex
8	15	441	8.57713	0	8.57713	0		0	150	(-) DNA & (+) BG-Dex
8	15	442	37.5539	0	37.5539	0		0.0679012	150	(-) DNA & (+) BG-Dex
8	15	443	3.01359	0	3.01359	0		0	150	(-) DNA & (+) BG-Dex
8	15	444	3.01359	0	3.01359	0		0	150	(-) DNA & (+) BG-Dex
8	15	445	3.70903	0	3.70903	0		0	150	(-) DNA & (+) BG-Dex
8	15	446	9.96802	0	9.96802	0		0	150	(-) DNA & (+) BG-Dex
8	15	447	3.70903	0	3.70903	0		0	150	(-) DNA & (+) BG-Dex
8	15	448	8.57713	0	8.57713	0		0	150	(-) DNA & (+) BG-Dex
8	15	449	11.8225	0	11.8225	0		0	150	(-) DNA & (+) BG-Dex
8	15	450	32.2222	0	32.2222	0		0	150	(-) DNA & (+) BG-Dex
8	15	451	6.4908	0	6.4908	0		0	150	(-) DNA & (+) BG-Dex
8	15	452	4.8681	0	4.8681	0		0	150	(-) DNA & (+) BG-Dex
8	15	453	3.2454	0	3.2454	0		0	150	(-) DNA & (+) BG-Dex
8	15	454	16.9224	0	16.9224	0		0	150	(-) DNA & (+) BG-Dex
8	15	455	2.78177	0	2.78177	0		0	150	(-) DNA & (+) BG-Dex
8	15	456	25.036	0	25.036	0		0	150	(-) DNA & (+) BG-Dex
8	15	457	6.72262	0	6.72262	0		0	150	(-) DNA & (+) BG-Dex
8	15	458	6.25899	0	6.25899	0		0.814815	150	(-) DNA & (+) BG-Dex
8	15	459	22.0224	0	22.0224	0		0.231579	150	(-) DNA & (+) BG-Dex
8	15	460	12.7498	0	12.7498	0		0.2	150	(-) DNA & (+) BG-Dex
8	15	461	6.72262	0	6.72262	0		0	150	(-) DNA & (+) BG-Dex
8	15	462	3.70903	0	3.70903	0		0	150	(-) DNA & (+) BG-Dex
8	15	463	4.8681	0	4.8681	0		0	150	(-) DNA & (+) BG-Dex
8	15	464	12.9816	0	12.9816	0		0	150	(-) DNA & (+) BG-Dex
8	15	465	70.4716	0	70.4716	0		0.144737	150	(-) DNA & (+) BG-Dex
8	15	466	13.9089	0	13.9089	0		0	150	(-) DNA & (+) BG-Dex
8	15	467	12.7498	0	12.7498	0		0.4	150	(-) DNA & (+) BG-Dex
8	15	468	2.31814	0	2.31814	0		0	150	(-) DNA & (+) BG-Dex
8	15	469	38.0176	0	38.0176	0		0.134146	150	(-) DNA & (+) BG-Dex
8	15	470	2.31814	0	2.31814	0		0	150	(-) DNA & (+) BG-Dex
8	15	471	6.4908	0	6.4908	0		0	150	(-) DNA & (+) BG-Dex
8	15	472	18.777	0	18.777	0		0.135802	150	(-) DNA & (+) BG-Dex
8	15	473	9.7362	0	9.7362	0		0.261905	150	(-) DNA & (+) BG-Dex
8	15	474	5.33173	0	5.33173	0		0	150	(-) DNA & (+) BG-Dex
8	15	475	7.41806	0	7.41806	0		0	150	(-) DNA & (+) BG-Dex
8	15	476	3.70903	0	3.70903	0		0	150	(-) DNA & (+) BG-Dex
8	15	477	32.454	0	32.454	0		0	150	(-) DNA & (+) BG-Dex
8	15	478	2.54996	0	2.54996	0		0	150	(-) DNA & (+) BG-Dex
8	15	479	33.3813	0	33.3813	0		0.152778	150	(-) DNA & (+) BG-Dex
8	15	480	2.78177	0	2.78177	0		0	150	(-) DNA & (+) BG-Dex
8	15	481	14.3725	0	14.3725	0		0	150	(-) DNA & (+) BG-Dex
8	15	482	12.0543	0	12.0543	0		0	150	(-) DNA & (+) BG-Dex
8	15	483	6.95443	0	6.95443	0		0	150	(-) DNA & (+) BG-Dex
8	15	484	15.9952	0	15.9952	0		0	150	(-) DNA & (+) BG-Dex
8	15	485	6.72262	0	6.72262	0		0.758621	150	(-) DNA & (+) BG-Dex
8	15	486	10.4316	0	10.4316	0		0	150	(-) DNA & (+) BG-Dex
8	15	487	2.31814	0	2.31814	0		0	150	(-) DNA & (+) BG-Dex
8	15	488	11.1271	0	11.1271	0		0	150	(-) DNA & (+) BG-Dex
8	15	489	2.78177	0	2.78177	0		0	150	(-) DNA & (+) BG-Dex
8	15	490	9.96802	0	9.96802	0		0.255814	150	(-) DNA & (+) BG-Dex
8	15	491	59.3445	0	59.3445	0		0.128906	150	(-) DNA & (+) BG-Dex
8	15	492	11.5907	0	11.5907	0		0	150	(-) DNA & (+) BG-Dex
8	15	493	13.9089	0	13.9089	0		0.366667	150	(-) DNA & (+) BG-Dex
8	15	494	22.0224	0	22.0224	0		0.231579	150	(-) DNA & (+) BG-Dex
8	15	495	4.17266	0	4.17266	0		0	150	(-) DNA & (+) BG-Dex
8	15	496	19.7042	0	19.7042	0		0.129412	150	(-) DNA & (+) BG-Dex
8	15	497	105.707	0	105.707	0		0.0964912	150	(-) DNA & (+) BG-Dex
8	15	498	6.95443	0	6.95443	0		0	150	(-) DNA & (+) BG-Dex
8	15	499	21.3269	0	21.3269	0		0.119565	150	(-) DNA & (+) BG-Dex
8	15	500	37.5539	0	37.5539	0		0.0679012	150	(-) DNA & (+) BG-Dex
8	15	501	8.34532	0	8.34532	0		0.305556	150	(-) DNA & (+) BG-Dex
8	15	502	37.3221	0	37.3221	0		0.136646	150	(-) DNA & (+) BG-Dex
8	15	503	19.2406	0	19.2406	0		0.26506	150	(-) DNA & (+) BG-Dex
8	15	504	45.8992	0	45.8992	0		0	150	(-) DNA & (+) BG-Dex
8	15	505	30.8313	0	30.8313	0		0	150	(-) DNA & (+) BG-Dex
8	15	506	16.9224	0	16.9224	0		0	150	(-) DNA & (+) BG-Dex
8	15	507	59.5763	23.1814	36.3949	0.389105	0.44	0	150	(-) DNA & (+) BG-Dex
8	15	508	8.57713	0	8.57713	0		0	150	(-) DNA & (+) BG-Dex
8	15	509	19.936	0	19.936	0		0	150	(-) DNA & (+) BG-Dex
8	15	510	2.54996	0	2.54996	0		0	150	(-) DNA & (+) BG-Dex
8	15	511	13.9089	0	13.9089	0		0	150	(-) DNA & (+) BG-Dex
8	15	512	3.70903	0	3.70903	0		0	150	(-) DNA & (+) BG-Dex
8	15	513	13.2134	0	13.2134	0		0	150	(-) DNA & (+) BG-Dex
8	15	514	25.7314	0	25.7314	0		0.0990991	150	(-) DNA & (+) BG-Dex
8	15	515	26.6587	0	26.6587	0		0	150	(-) DNA & (+) BG-Dex
8	15	516	8.34532	0	8.34532	0		0.305556	150	(-) DNA & (+) BG-Dex
8	15	517	15.7634	0	15.7634	0		0.323529	150	(-) DNA & (+) BG-Dex
8	15	518	32.2222	1.39089	30.8313	0.0431655	0	0	150	(-) DNA & (+) BG-Dex
8	15	519	7.64987	0	7.64987	0		0	150	(-) DNA & (+) BG-Dex
8	15	520	21.0951	0	21.0951	0		0	150	(-) DNA & (+) BG-Dex
8	15	521	5.09992	0	5.09992	0		0	150	(-) DNA & (+) BG-Dex
8	15	522	18.777	0	18.777	0		0.271605	150	(-) DNA & (+) BG-Dex
8	15	523	13.677	0	13.677	0		0.559322	150	(-) DNA & (+) BG-Dex
8	15	524	5.09992	0	5.09992	0		0	150	(-) DNA & (+) BG-Dex
8	15	525	28.2814	0	28.2814	0		0.180328	150	(-) DNA & (+) BG-Dex
8	15	526	43.5811	0	43.5811	0		0.0585106	150	(-) DNA & (+) BG-Dex
8	15	527	32.454	0	32.454	0		0.0785714	150	(-) DNA & (+) BG-Dex
8	15	528	31.2949	6.95443	24.3405	0.222222	0	0.104762	150	(-) DNA & (+) BG-Dex
8	15	529	5.56354	0	5.56354	0		0	150	(-) DNA & (+) BG-Dex
8	15	530	13.677	0	13.677	0		0.372881	150	(-) DNA & (+) BG-Dex
8	15	531	3.01359	0	3.01359	0		0.846154	150	(-) DNA & (+) BG-Dex
8	15	532	18.0815	0	18.0815	0		0.423077	150	(-) DNA & (+) BG-Dex
8	15	533	17.8497	0	17.8497	0		0.142857	150	(-) DNA & (+) BG-Dex
8	15	534	6.25899	0	6.25899	0		0	150	(-) DNA & (+) BG-Dex
8	15	535	5.33173	0	5.33173	0		0	150	(-) DNA & (+) BG-Dex
8	15	536	34.3085	0	34.3085	0		0	150	(-) DNA & (+) BG-Dex
8	15	537	3.94084	0	3.94084	0		0	150	(-) DNA & (+) BG-Dex
8	15	538	19.936	0	19.936	0		0.127907	150	(-) DNA & (+) BG-Dex
8	15	539	4.8681	0	4.8681	0		0	150	(-) DNA & (+) BG-Dex
8	15	540	2.31814	0	2.31814	0		0	150	(-) DNA & (+) BG-Dex
8	15	541	3.47722	0	3.47722	0		0	150	(-) DNA & (+) BG-Dex
8	15	542	7.18625	0	7.18625	0		0.709677	150	(-) DNA & (+) BG-Dex
8	15	543	25.9632	0	25.9632	0		0.196429	150	(-) DNA & (+) BG-Dex
8	15	544	16.4588	0	16.4588	0		0.15493	150	(-) DNA & (+) BG-Dex
8	15	545	3.70903	0	3.70903	0		0	150	(-) DNA & (+) BG-Dex
8	15	546	10.8953	0	10.8953	0		0.234043	150	(-) DNA & (+) BG-Dex
8	15	547	47.7538	0.927257	46.8265	0.0194175	0	0.108911	150	(-) DNA & (+) BG-Dex
8	15	548	5.09992	0	5.09992	0		0	150	(-) DNA & (+) BG-Dex
8	15	549	33.1495	0	33.1495	0		0.230769	150	(-) DNA & (+) BG-Dex
8	15	550	32.2222	0	32.2222	0		0	150	(-) DNA & (+) BG-Dex
8	15	551	2.31814	0	2.31814	0		0	150	(-) DNA & (+) BG-Dex
8	15	552	11.1271	0	11.1271	0		0.229167	150	(-) DNA & (+) BG-Dex
8	15	553	6.02717	0	6.02717	0		0	150	(-) DNA & (+) BG-Dex
8	15	554	2.31814	0	2.31814	0		0	150	(-) DNA & (+) BG-Dex
8	15	555	38.713	0	38.713	0		0	150	(-) DNA & (+) BG-Dex
8	15	556	2.31814	0	2.31814	0		0	150	(-) DNA & (+) BG-Dex
8	15	557	25.7314	0	25.7314	0		0.297297	150	(-) DNA & (+) BG-Dex
8	15	558	13.677	0	13.677	0		0	150	(-) DNA & (+) BG-Dex
8	15	559	16.4588	0	16.4588	0		0	150	(-) DNA & (+) BG-Dex
8	15	560	2.54996	0	2.54996	0		0	150	(-) DNA & (+) BG-Dex
8	15	561	16.9224	0	16.9224	0		0	150	(-) DNA & (+) BG-Dex
8	15	562	51.231	0	51.231	0		0	150	(-) DNA & (+) BG-Dex
8	15	563	3.47722	0	3.47722	0		0	150	(-) DNA & (+) BG-Dex
8	15	564	35.6994	0	35.6994	0		0.0714286	150	(-) DNA & (+) BG-Dex
8	15	565	51.4628	0	51.4628	0		0.198198	150	(-) DNA & (+) BG-Dex
8	15	566	58.1854	0	58.1854	0		0.0438247	150	(-) DNA & (+) BG-Dex
8	15	567	13.9089	0	13.9089	0		0.183333	150	(-) DNA & (+) BG-Dex
8	15	568	13.677	0	13.677	0		0	150	(-) DNA & (+) BG-Dex
8	15	569	5.09992	0	5.09992	0		0	150	(-) DNA & (+) BG-Dex
8	15	570	4.40447	0	4.40447	0		0	150	(-) DNA & (+) BG-Dex
8	15	571	4.40447	0	4.40447	0		0	150	(-) DNA & (+) BG-Dex
8	15	572	14.6043	0	14.6043	0		0	150	(-) DNA & (+) BG-Dex
8	15	573	35.2358	0	35.2358	0		0.0723684	150	(-) DNA & (+) BG-Dex
8	15	574	15.0679	0	15.0679	0		0.169231	150	(-) DNA & (+) BG-Dex
8	15	575	16.227	0	16.227	0		0.157143	150	(-) DNA & (+) BG-Dex
8	15	576	5.56354	0	5.56354	0		0.458333	150	(-) DNA & (+) BG-Dex
8	15	577	84.1486	0	84.1486	0		0.030303	150	(-) DNA & (+) BG-Dex
8	15	578	4.40447	0	4.40447	0		0.578947	150	(-) DNA & (+) BG-Dex
8	15	579	8.1135	0	8.1135	0		0	150	(-) DNA & (+) BG-Dex
8	15	580	44.7402	0	44.7402	0		0.0569948	150	(-) DNA & (+) BG-Dex
8	15	581	4.8681	0	4.8681	0		0	150	(-) DNA & (+) BG-Dex
8	15	582	3.47722	0	3.47722	0		0	150	(-) DNA & (+) BG-Dex
8	15	583	42.422	0	42.422	0		0.240437	150	(-) DNA & (+) BG-Dex
8	15	584	2.54996	0	2.54996	0		0	150	(-) DNA & (+) BG-Dex
8	15	585	4.40447	0	4.40447	0		0	150	(-) DNA & (+) BG-Dex
8	15	586	25.2678	0	25.2678	0		0.100917	150	(-) DNA & (+) BG-Dex
8	15	587	9.7362	0	9.7362	0		0.52381	150	(-) DNA & (+) BG-Dex
8	15	588	7.41806	0	7.41806	0		0	150	(-) DNA & (+) BG-Dex
8	15	589	3.2454	0	3.2454	0		0	150	(-) DNA & (+) BG-Dex
8	15	590	7.64987	0	7.64987	0		0	150	(-) DNA & (+) BG-Dex
8	15	591	27.5859	0	27.5859	0		0	150	(-) DNA & (+) BG-Dex
8	15	592	64.2126	3.47722	60.7354	0.0541516	0	0	150	(-) DNA & (+) BG-Dex
8	15	593	48.9128	0	48.9128	0		0.156398	150	(-) DNA & (+) BG-Dex
8	15	594	2.54996	0	2.54996	0		0	150	(-) DNA & (+) BG-Dex
8	15	595	16.227	0	16.227	0		0	150	(-) DNA & (+) BG-Dex
8	15	596	13.9089	0	13.9089	0		0.183333	150	(-) DNA & (+) BG-Dex
8	15	597	6.72262	0	6.72262	0		0	150	(-) DNA & (+) BG-Dex
8	15	598	12.518	0	12.518	0		0	150	(-) DNA & (+) BG-Dex
8	15	599	14.1407	0	14.1407	0		0	150	(-) DNA & (+) BG-Dex
8	15	600	33.8449	0.927257	32.9176	0.0273973	0	0	150	(-) DNA & (+) BG-Dex
8	15	601	9.50439	0	9.50439	0		0	150	(-) DNA & (+) BG-Dex
8	15	602	35.004	0	35.004	0		0.291391	150	(-) DNA & (+) BG-Dex
8	15	603	25.4996	0	25.4996	0		0.2	150	(-) DNA & (+) BG-Dex
8	15	604	13.677	0	13.677	0		0	150	(-) DNA & (+) BG-Dex
8	15	605	15.5316	0	15.5316	0		0.164179	150	(-) DNA & (+) BG-Dex
8	15	606	12.9816	0	12.9816	0		0	150	(-) DNA & (+) BG-Dex
8	15	607	3.01359	0	3.01359	0		0	150	(-) DNA & (+) BG-Dex
8	15	608	14.3725	0	14.3725	0		0	150	(-) DNA & (+) BG-Dex
8	15	609	25.9632	0	25.9632	0		0.0982143	150	(-) DNA & (+) BG-Dex
8	15	610	51.231	0	51.231	0		0	150	(-) DNA & (+) BG-Dex
8	15	611	36.6267	0	36.6267	0		0.0696203	150	(-) DNA & (+) BG-Dex
8	15	612	3.2454	0	3.2454	0		0	150	(-) DNA & (+) BG-Dex
8	15	613	3.2454	0	3.2454	0		0	150	(-) DNA & (+) BG-Dex
8	15	614	4.63629	0	4.63629	0		0	150	(-) DNA & (+) BG-Dex
8	15	615	4.8681	0	4.8681	0		0	150	(-) DNA & (+) BG-Dex
8	15	616	71.3988	24.3405	47.0583	0.340909	0.209524	0.216749	150	(-) DNA & (+) BG-Dex
8	15	617	7.18625	0	7.18625	0		0	150	(-) DNA & (+) BG-Dex
8	15	618	2.78177	0	2.78177	0		0	150	(-) DNA & (+) BG-Dex
8	15	619	3.94084	0	3.94084	0		0	150	(-) DNA & (+) BG-Dex
8	15	620	38.2494	0	38.2494	0		0	150	(-) DNA & (+) BG-Dex
8	15	621	19.7042	0	19.7042	0		0.129412	150	(-) DNA & (+) BG-Dex
8	15	622	4.40447	0.231814	4.17266	0.0526316	0	0	150	(-) DNA & (+) BG-Dex
8	15	623	3.2454	0	3.2454	0		0	150	(-) DNA & (+) BG-Dex
8	15	624	15.9952	0	15.9952	0		0	150	(-) DNA & (+) BG-Dex
8	15	625	7.18625	0	7.18625	0		0	150	(-) DNA & (+) BG-Dex
8	15	626	5.79536	0	5.79536	0		0	150	(-) DNA & (+) BG-Dex
8	15	627	5.79536	0	5.79536	0		0	150	(-) DNA & (+) BG-Dex
8	15	628	5.79536	0	5.79536	0		0	150	(-) DNA & (+) BG-Dex
8	15	629	101.767	34.5403	67.2262	0.339408	0.590604	0.0758621	150	(-) DNA & (+) BG-Dex
8	15	630	16.227	0	16.227	0		0.157143	150	(-) DNA & (+) BG-Dex
8	15	631	10.8953	0	10.8953	0		0.234043	150	(-) DNA & (+) BG-Dex
8	15	632	3.2454	0	3.2454	0		0	150	(-) DNA & (+) BG-Dex
8	15	633	41.4948	0	41.4948	0		0.0614525	150	(-) DNA & (+) BG-Dex
8	15	634	2.78177	0	2.78177	0		0	150	(-) DNA & (+) BG-Dex
8	15	635	2.78177	0	2.78177	0		0	150	(-) DNA & (+) BG-Dex
8	15	636	4.17266	0	4.17266	0		0	150	(-) DNA & (+) BG-Dex
8	15	637	45.2038	3.2454	41.9584	0.0717949	0.785714	0.0607735	150	(-) DNA & (+) BG-Dex
8	15	638	2.31814	0	2.31814	0		1.1	150	(-) DNA & (+) BG-Dex
8	15	639	62.1262	0	62.1262	0		0.0410448	150	(-) DNA & (+) BG-Dex
8	15	640	30.5995	0	30.5995	0		0	150	(-) DNA & (+) BG-Dex
8	15	641	2.31814	0	2.31814	0		0	150	(-) DNA & (+) BG-Dex
8	15	642	28.9768	0	28.9768	0		0	150	(-) DNA & (+) BG-Dex
8	15	643	5.56354	0	5.56354	0		0	150	(-) DNA & (+) BG-Dex
8	15	644	7.18625	0	7.18625	0		0	150	(-) DNA & (+) BG-Dex
8	15	645	9.7362	0	9.7362	0		0.261905	150	(-) DNA & (+) BG-Dex
8	15	646	5.56354	0	5.56354	0		0	150	(-) DNA & (+) BG-Dex
8	15	647	28.745	0	28.745	0		0	150	(-) DNA & (+) BG-Dex
8	15	648	29.6722	0	29.6722	0		0.0859375	150	(-) DNA & (+) BG-Dex
8	15	649	12.7498	0	12.7498	0		0	150	(-) DNA & (+) BG-Dex
8	15	650	10.1998	0	10.1998	0		0	150	(-) DNA & (+) BG-Dex
8	15	651	18.3133	0	18.3133	0		0.139241	150	(-) DNA & (+) BG-Dex
8	15	652	24.8041	0	24.8041	0		0	150	(-) DNA & (+) BG-Dex
8	15	653	14.8361	0	14.8361	0		0.171875	150	(-) DNA & (+) BG-Dex
8	15	654	3.70903	0	3.70903	0		0	150	(-) DNA & (+) BG-Dex
8	15	655	3.70903	0	3.70903	0		0	150	(-) DNA & (+) BG-Dex
8	15	656	4.8681	0	4.8681	0		0	150	(-) DNA & (+) BG-Dex
8	15	657	2.31814	0	2.31814	0		1.1	150	(-) DNA & (+) BG-Dex
8	15	658	3.01359	0	3.01359	0		0	150	(-) DNA & (+) BG-Dex
8	15	659	7.64987	0	7.64987	0		0	150	(-) DNA & (+) BG-Dex
8	15	660	31.2949	0	31.2949	0		0.0814815	150	(-) DNA & (+) BG-Dex
8	15	661	24.5723	0	24.5723	0		0.103774	150	(-) DNA & (+) BG-Dex
8	15	662	10.6635	0	10.6635	0		0.23913	150	(-) DNA & (+) BG-Dex
8	15	663	49.1446	5.09992	44.0447	0.103774	0	0	150	(-) DNA & (+) BG-Dex
8	15	664	4.8681	0	4.8681	0		0	150	(-) DNA & (+) BG-Dex
8	15	665	2.31814	0	2.31814	0		0	150	(-) DNA & (+) BG-Dex
8	15	666	21.0951	0	21.0951	0		0	150	(-) DNA & (+) BG-Dex
8	15	667	2.54996	0	2.54996	0		0	150	(-) DNA & (+) BG-Dex
8	15	668	4.40447	0	4.40447	0		0	150	(-) DNA & (+) BG-Dex
8	15	669	41.7266	0	41.7266	0		0.183333	150	(-) DNA & (+) BG-Dex
8	15	670	19.2406	0	19.2406	0		0	150	(-) DNA & (+) BG-Dex
8	15	671	8.1135	0	8.1135	0		0	150	(-) DNA & (+) BG-Dex
8	15	672	32.2222	0	32.2222	0		0.0791367	150	(-) DNA & (+) BG-Dex
8	15	673	3.94084	0	3.94084	0		0	150	(-) DNA & (+) BG-Dex
8	15	674	3.70903	0	3.70903	0		0	150	(-) DNA & (+) BG-Dex
8	15	675	3.94084	0	3.94084	0		0	150	(-) DNA & (+) BG-Dex
8	15	676	25.9632	0	25.9632	0		0	150	(-) DNA & (+) BG-Dex
8	15	677	9.7362	0	9.7362	0		0	150	(-) DNA & (+) BG-Dex
8	15	678	27.3541	0	27.3541	0		0	150	(-) DNA & (+) BG-Dex
8	15	679	5.56354	0	5.56354	0		0	150	(-) DNA & (+) BG-Dex
8	15	680	4.63629	0	4.63629	0		0	150	(-) DNA & (+) BG-Dex
8	15	681	3.70903	0	3.70903	0		0	150	(-) DNA & (+) BG-Dex
8	15	682	37.5539	0	37.5539	0		0.135802	150	(-) DNA & (+) BG-Dex
8	15	683	23.4133	0	23.4133	0		0.108911	150	(-) DNA & (+) BG-Dex
8	15	684	5.33173	0	5.33173	0		0	150	(-) DNA & (+) BG-Dex
8	15	685	11.5907	0	11.5907	0		0	150	(-) DNA & (+) BG-Dex
8	15	686	3.2454	0	3.2454	0		0	150	(-) DNA & (+) BG-Dex
8	15	687	19.7042	0	19.7042	0		0.129412	150	(-) DNA & (+) BG-Dex
8	15	688	4.63629	0	4.63629	0		0.55	150	(-) DNA & (+) BG-Dex
8	15	689	5.56354	0	5.56354	0		0	150	(-) DNA & (+) BG-Dex
8	15	690	5.56354	0	5.56354	0		0	150	(-) DNA & (+) BG-Dex
8	15	691	6.95443	0	6.95443	0		0	150	(-) DNA & (+) BG-Dex
8	15	692	13.4452	0	13.4452	0		0	150	(-) DNA & (+) BG-Dex
8	15	693	3.01359	0	3.01359	0		0	150	(-) DNA & (+) BG-Dex
8	15	694	9.27257	0	9.27257	0		0.55	150	(-) DNA & (+) BG-Dex
8	15	695	7.64987	0	7.64987	0		0	150	(-) DNA & (+) BG-Dex
8	15	696	34.3085	0	34.3085	0		0.0743243	150	(-) DNA & (+) BG-Dex
8	15	697	3.47722	0	3.47722	0		0	150	(-) DNA & (+) BG-Dex
8	15	698	9.04076	0	9.04076	0		0	150	(-) DNA & (+) BG-Dex
8	15	699	7.88169	0	7.88169	0		0	150	(-) DNA & (+) BG-Dex
8	15	700	15.9952	0	15.9952	0		0	150	(-) DNA & (+) BG-Dex
8	15	701	14.6043	0	14.6043	0		0	150	(-) DNA & (+) BG-Dex
8	15	702	20.8633	0	20.8633	0		0.122222	150	(-) DNA & (+) BG-Dex
8	15	703	2.78177	0	2.78177	0		0	150	(-) DNA & (+) BG-Dex
8	15	704	12.9816	0	12.9816	0		0	150	(-) DNA & (+) BG-Dex
8	15	705	18.777	0	18.777	0		0	150	(-) DNA & (+) BG-Dex
8	15	706	4.40447	0	4.40447	0		0	150	(-) DNA & (+) BG-Dex
8	15	707	4.17266	0	4.17266	0		0	150	(-) DNA & (+) BG-Dex
8	15	708	4.40447	0	4.40447	0		0	150	(-) DNA & (+) BG-Dex
8	15	709	6.95443	0	6.95443	0		0	150	(-) DNA & (+) BG-Dex
8	15	710	8.1135	0	8.1135	0		0.314286	150	(-) DNA & (+) BG-Dex
8	15	711	70.0079	15.2997	54.7082	0.218543	0.333333	0	150	(-) DNA & (+) BG-Dex
8	15	712	3.2454	0	3.2454	0		0	150	(-) DNA & (+) BG-Dex
8	15	713	5.33173	0	5.33173	0		0	150	(-) DNA & (+) BG-Dex
8	15	714	13.677	0	13.677	0		0.186441	150	(-) DNA & (+) BG-Dex
8	15	715	17.6179	0	17.6179	0		0	150	(-) DNA & (+) BG-Dex
8	15	716	28.9768	0	28.9768	0		0	150	(-) DNA & (+) BG-Dex
8	15	717	4.8681	0	4.8681	0		0	150	(-) DNA & (+) BG-Dex
8	15	718	23.1814	0	23.1814	0		0	150	(-) DNA & (+) BG-Dex
8	15	719	6.72262	0	6.72262	0		0	150	(-) DNA & (+) BG-Dex
8	15	720	2.54996	0	2.54996	0		0	150	(-) DNA & (+) BG-Dex
8	15	721	50.9992	0	50.9992	0		0.05	150	(-) DNA & (+) BG-Dex
8	15	722	10.8953	0	10.8953	0		0	150	(-) DNA & (+) BG-Dex
8	15	723	9.27257	0	9.27257	0		0.275	150	(-) DNA & (+) BG-Dex
8	15	724	18.5451	0	18.5451	0		0	150	(-) DNA & (+) BG-Dex
8	15	725	13.2134	0	13.2134	0		0	150	(-) DNA & (+) BG-Dex
8	15	726	13.2134	0	13.2134	0		0.192982	150	(-) DNA & (+) BG-Dex
8	15	727	2.31814	0	2.31814	0		0	150	(-) DNA & (+) BG-Dex
8	15	728	27.1223	0	27.1223	0		0.188034	150	(-) DNA & (+) BG-Dex
8	15	729	4.40447	0	4.40447	0		0.578947	150	(-) DNA & (+) BG-Dex
8	15	730	3.94084	0	3.94084	0		0.647059	150	(-) DNA & (+) BG-Dex
8	15	731	3.47722	0	3.47722	0		0	150	(-) DNA & (+) BG-Dex
8	15	732	43.3493	0	43.3493	0		0.176471	150	(-) DNA & (+) BG-Dex
8	15	733	4.63629	0	4.63629	0		0	150	(-) DNA & (+) BG-Dex
8	15	734	21.7905	0	21.7905	0		0.234043	150	(-) DNA & (+) BG-Dex
8	15	735	32.454	0	32.454	0		0.157143	150	(-) DNA & (+) BG-Dex
8	15	736	3.2454	0	3.2454	0		0	150	(-) DNA & (+) BG-Dex
8	15	737	10.8953	0	10.8953	0		0	150	(-) DNA & (+) BG-Dex
8	15	738	28.9768	0	28.9768	0		0.176	150	(-) DNA & (+) BG-Dex
8	15	739	10.6635	0	10.6635	0		0	150	(-) DNA & (+) BG-Dex
8	15	740	5.56354	0	5.56354	0		0	150	(-) DNA & (+) BG-Dex
8	15	741	19.4724	0	19.4724	0		0.130952	150	(-) DNA & (+) BG-Dex
8	15	742	2.54996	0	2.54996	0		0	150	(-) DNA & (+) BG-Dex
8	15	743	2.78177	0	2.78177	0		0	150	(-) DNA & (+) BG-Dex
8	15	744	27.8177	0	27.8177	0		0.183333	150	(-) DNA & (+) BG-Dex
8	15	745	2.54996	0	2.54996	0		0	150	(-) DNA & (+) BG-Dex
8	15	746	8.57713	0	8.57713	0		0	150	(-) DNA & (+) BG-Dex
8	15	747	29.9041	0	29.9041	0		0.0852713	150	(-) DNA & (+) BG-Dex
8	15	748	14.8361	0	14.8361	0		0	150	(-) DNA & (+) BG-Dex
8	15	749	4.63629	0	4.63629	0		0.55	150	(-) DNA & (+) BG-Dex
8	15	750	21.3269	0	21.3269	0		0	150	(-) DNA & (+) BG-Dex
8	15	751	26.6587	0	26.6587	0		0.0956522	150	(-) DNA & (+) BG-Dex
8	15	752	2.78177	0	2.78177	0		0	150	(-) DNA & (+) BG-Dex
8	15	753	3.47722	0	3.47722	0		0	150	(-) DNA & (+) BG-Dex
8	15	754	8.1135	0	8.1135	0		0	150	(-) DNA & (+) BG-Dex
8	15	755	4.8681	0	4.8681	0		0	150	(-) DNA & (+) BG-Dex
8	15	756	45.8992	0	45.8992	0		0.111111	150	(-) DNA & (+) BG-Dex
8	15	757	9.04076	0	9.04076	0		0	150	(-) DNA & (+) BG-Dex
8	15	758	3.70903	0	3.70903	0		0	150	(-) DNA & (+) BG-Dex
8	15	759	108.025	0	108.025	0		0.141631	150	(-) DNA & (+) BG-Dex
8	15	760	29.2086	0	29.2086	0		0	150	(-) DNA & (+) BG-Dex
8	15	761	5.33173	0	5.33173	0		0	150	(-) DNA & (+) BG-Dex
8	15	762	20.1678	0	20.1678	0		0	150	(-) DNA & (+) BG-Dex
8	15	763	11.3589	0	11.3589	0		0	150	(-) DNA & (+) BG-Dex
8	15	764	17.1543	0	17.1543	0		0	150	(-) DNA & (+) BG-Dex
8	15	765	10.1998	0	10.1998	0		0	150	(-) DNA & (+) BG-Dex
8	15	766	2.54996	0	2.54996	0		0	150	(-) DNA & (+) BG-Dex
8	15	767	28.2814	0	28.2814	0		0	150	(-) DNA & (+) BG-Dex
8	15	768	3.01359	0	3.01359	0		0	150	(-) DNA & (+) BG-Dex
8	15	769	9.04076	0	9.04076	0		0	150	(-) DNA & (+) BG-Dex
8	15	770	3.01359	0	3.01359	0		0	150	(-) DNA & (+) BG-Dex
8	15	771	4.40447	0	4.40447	0		0.578947	150	(-) DNA & (+) BG-Dex
8	15	772	5.09992	0	5.09992	0		0	150	(-) DNA & (+) BG-Dex
8	15	773	4.17266	0	4.17266	0		0	150	(-) DNA & (+) BG-Dex
8	15	774	6.4908	0	6.4908	0		0	150	(-) DNA & (+) BG-Dex
8	15	775	2.78177	0	2.78177	0		0	150	(-) DNA & (+) BG-Dex
8	15	776	4.17266	0	4.17266	0		0.611111	150	(-) DNA & (+) BG-Dex
8	15	777	61.4308	0	61.4308	0		0.0415094	150	(-) DNA & (+) BG-Dex
8	15	778	3.70903	0	3.70903	0		0	150	(-) DNA & (+) BG-Dex
8	15	779	13.2134	0	13.2134	0		0	150	(-) DNA & (+) BG-Dex
8	15	780	10.1998	0	10.1998	0		0	150	(-) DNA & (+) BG-Dex
8	15	781	12.518	0	12.518	0		0	150	(-) DNA & (+) BG-Dex
8	15	782	3.94084	0	3.94084	0		0	150	(-) DNA & (+) BG-Dex
8	15	783	28.0495	0	28.0495	0		0.181818	150	(-) DNA & (+) BG-Dex
8	15	784	26.195	0	26.195	0		0.0973451	150	(-) DNA & (+) BG-Dex
8	15	785	3.01359	0	3.01359	0		0	150	(-) DNA & (+) BG-Dex
8	15	786	28.9768	0	28.9768	0		0	150	(-) DNA & (+) BG-Dex
8	15	787	42.8857	0	42.8857	0		0.178378	150	(-) DNA & (+) BG-Dex
8	15	788	6.02717	0	6.02717	0		0	150	(-) DNA & (+) BG-Dex
8	15	789	27.3541	0	27.3541	0		0	150	(-) DNA & (+) BG-Dex
8	15	790	3.2454	0	3.2454	0		0	150	(-) DNA & (+) BG-Dex
8	15	791	9.50439	0	9.50439	0		0	150	(-) DNA & (+) BG-Dex
8	15	792	33.8449	3.70903	30.1359	0.109589	0	0.338462	150	(-) DNA & (+) BG-Dex
8	15	793	9.7362	0	9.7362	0		0.261905	150	(-) DNA & (+) BG-Dex
8	15	794	21.7905	0	21.7905	0		0.117021	150	(-) DNA & (+) BG-Dex
8	15	795	5.33173	0	5.33173	0		0	150	(-) DNA & (+) BG-Dex
8	15	796	22.7178	0	22.7178	0		0.112245	150	(-) DNA & (+) BG-Dex
8	15	797	22.2542	0	22.2542	0		0	150	(-) DNA & (+) BG-Dex
8	15	798	3.01359	0	3.01359	0		0	150	(-) DNA & (+) BG-Dex
8	15	799	4.17266	0	4.17266	0		0	150	(-) DNA & (+) BG-Dex
8	15	800	11.5907	0	11.5907	0		0	150	(-) DNA & (+) BG-Dex
8	15	801	11.3589	0	11.3589	0		0	150	(-) DNA & (+) BG-Dex
8	15	802	3.2454	0	3.2454	0		0	150	(-) DNA & (+) BG-Dex
8	15	803	36.163	0	36.163	0		0	150	(-) DNA & (+) BG-Dex
8	15	804	22.0224	0	22.0224	0		0	150	(-) DNA & (+) BG-Dex
8	15	805	14.3725	0	14.3725	0		0	150	(-) DNA & (+) BG-Dex
8	15	806	85.3077	0	85.3077	0		0.119565	150	(-) DNA & (+) BG-Dex
8	15	807	2.78177	0	2.78177	0		0	150	(-) DNA & (+) BG-Dex
8	15	808	82.7577	0	82.7577	0		0.0616246	150	(-) DNA & (+) BG-Dex
8	15	809	2.31814	0	2.31814	0		0	150	(-) DNA & (+) BG-Dex
8	15	810	9.7362	0	9.7362	0		0	150	(-) DNA & (+) BG-Dex
8	15	811	27.5859	0	27.5859	0		0	150	(-) DNA & (+) BG-Dex
8	15	812	6.95443	0	6.95443	0		0.366667	150	(-) DNA & (+) BG-Dex
8	15	813	3.01359	0	3.01359	0		0	150	(-) DNA & (+) BG-Dex
8	15	814	3.01359	0	3.01359	0		0	150	(-) DNA & (+) BG-Dex
8	15	815	19.0088	0	19.0088	0		0	150	(-) DNA & (+) BG-Dex
8	15	816	27.3541	0	27.3541	0		0	150	(-) DNA & (+) BG-Dex
8	15	817	4.8681	0	4.8681	0		0	150	(-) DNA & (+) BG-Dex
8	15	818	20.3997	0	20.3997	0		0	150	(-) DNA & (+) BG-Dex
8	15	819	9.04076	0	9.04076	0		1.12821	150	(-) DNA & (+) BG-Dex
8	15	820	9.50439	0	9.50439	0		0.268293	150	(-) DNA & (+) BG-Dex
8	15	821	19.4724	0	19.4724	0		0	150	(-) DNA & (+) BG-Dex
8	15	822	15.9952	0	15.9952	0		0.15942	150	(-) DNA & (+) BG-Dex
8	15	823	59.1127	0	59.1127	0		0.0431373	150	(-) DNA & (+) BG-Dex
8	15	824	40.5675	0.927257	39.6403	0.0228571	0	0.128655	150	(-) DNA & (+) BG-Dex
8	15	825	2.31814	0	2.31814	0		0	150	(-) DNA & (+) BG-Dex
8	15	826	6.4908	0	6.4908	0		0	150	(-) DNA & (+) BG-Dex
8	15	827	25.036	0	25.036	0		0	150	(-) DNA & (+) BG-Dex
8	15	828	10.8953	0	10.8953	0		0.234043	150	(-) DNA & (+) BG-Dex
8	15	829	15.9952	0	15.9952	0		0	150	(-) DNA & (+) BG-Dex
8	15	830	68.6171	0	68.6171	0		0.0743243	150	(-) DNA & (+) BG-Dex
8	15	831	5.79536	0	5.79536	0		0.44	150	(-) DNA & (+) BG-Dex
8	15	832	23.1814	0	23.1814	0		0	150	(-) DNA & (+) BG-Dex
8	15	833	9.7362	0	9.7362	0		0	150	(-) DNA & (+) BG-Dex
8	15	834	2.31814	0	2.31814	0		0	150	(-) DNA & (+) BG-Dex
8	15	835	38.0176	0	38.0176	0		0.134146	150	(-) DNA & (+) BG-Dex
8	15	836	4.63629	0	4.63629	0		0	150	(-) DNA & (+) BG-Dex
8	15	837	6.25899	0	6.25899	0		0	150	(-) DNA & (+) BG-Dex
8	15	838	50.3037	0	50.3037	0		0.0506912	150	(-) DNA & (+) BG-Dex
8	15	839	29.9041	0	29.9041	0		0	150	(-) DNA & (+) BG-Dex
8	15	840	2.78177	0	2.78177	0		0	150	(-) DNA & (+) BG-Dex
8	15	841	61.199	0	61.199	0		0.0416667	150	(-) DNA & (+) BG-Dex
8	15	842	6.95443	0	6.95443	0		0	150	(-) DNA & (+) BG-Dex
8	15	843	36.163	0	36.163	0		0	150	(-) DNA & (+) BG-Dex
8	15	844	12.518	0	12.518	0		0.203704	150	(-) DNA & (+) BG-Dex
8	15	845	44.2765	4.63629	39.6403	0.104712	0.55	0.0643275	150	(-) DNA & (+) BG-Dex
8	15	846	5.33173	0	5.33173	0		0	150	(-) DNA & (+) BG-Dex
8	15	847	12.7498	0	12.7498	0		0.2	150	(-) DNA & (+) BG-Dex
8	15	848	26.195	0	26.195	0		0.0973451	150	(-) DNA & (+) BG-Dex
8	15	849	3.47722	0	3.47722	0		0	150	(-) DNA & (+) BG-Dex
8	15	850	29.9041	0	29.9041	0		0	150	(-) DNA & (+) BG-Dex
8	15	851	12.518	0	12.518	0		0	150	(-) DNA & (+) BG-Dex
8	15	852	3.70903	0	3.70903	0		0	150	(-) DNA & (+) BG-Dex
8	15	853	18.777	0	18.777	0		0.135802	150	(-) DNA & (+) BG-Dex
8	15	854	49.1446	0	49.1446	0		0.0518868	150	(-) DNA & (+) BG-Dex
8	15	855	3.94084	0	3.94084	0		0.647059	150	(-) DNA & (+) BG-Dex
8	15	856	2.54996	0	2.54996	0		0	150	(-) DNA & (+) BG-Dex
8	15	857	21.7905	0	21.7905	0		0	150	(-) DNA & (+) BG-Dex
8	15	858	3.2454	0	3.2454	0		0	150	(-) DNA & (+) BG-Dex
8	15	859	61.199	0	61.199	0		0.0833333	150	(-) DNA & (+) BG-Dex
8	15	860	22.9496	0	22.9496	0		0.111111	150	(-) DNA & (+) BG-Dex
8	15	861	12.518	0	12.518	0		0.203704	150	(-) DNA & (+) BG-Dex
8	15	862	3.70903	0	3.70903	0		0	150	(-) DNA & (+) BG-Dex
8	15	863	17.8497	0	17.8497	0		0.142857	150	(-) DNA & (+) BG-Dex
8	15	864	13.9089	0	13.9089	0		0	150	(-) DNA & (+) BG-Dex
8	15	865	14.1407	0	14.1407	0		0.180328	150	(-) DNA & (+) BG-Dex
8	15	866	2.54996	0	2.54996	0		0	150	(-) DNA & (+) BG-Dex
8	15	867	60.9672	0	60.9672	0		0.0836502	150	(-) DNA & (+) BG-Dex
8	15	868	16.4588	0	16.4588	0		0.15493	150	(-) DNA & (+) BG-Dex
8	15	869	62.3581	0	62.3581	0		0.0408922	150	(-) DNA & (+) BG-Dex
8	15	870	2.78177	0	2.78177	0		0	150	(-) DNA & (+) BG-Dex
8	15	871	14.6043	0	14.6043	0		0	150	(-) DNA & (+) BG-Dex
8	15	872	3.70903	0	3.70903	0		0	150	(-) DNA & (+) BG-Dex
8	15	873	83.9168	17.1543	66.7625	0.20442	0.148649	0	150	(-) DNA & (+) BG-Dex
8	15	874	21.0951	0	21.0951	0		0.241758	150	(-) DNA & (+) BG-Dex
8	15	875	32.2222	0	32.2222	0		0.158273	150	(-) DNA & (+) BG-Dex
8	15	876	26.195	0	26.195	0		0	150	(-) DNA & (+) BG-Dex
8	15	877	43.1175	0	43.1175	0		0.11828	150	(-) DNA & (+) BG-Dex
8	15	878	42.1902	0	42.1902	0		0.120879	150	(-) DNA & (+) BG-Dex
8	15	879	3.01359	0	3.01359	0		0	150	(-) DNA & (+) BG-Dex
8	15	880	2.78177	0	2.78177	0		0	150	(-) DNA & (+) BG-Dex
8	15	881	2.78177	0	2.78177	0		0.916667	150	(-) DNA & (+) BG-Dex
8	15	882	16.6906	0	16.6906	0		0	150	(-) DNA & (+) BG-Dex
8	15	883	9.96802	0	9.96802	0		0	150	(-) DNA & (+) BG-Dex
8	15	884	3.70903	0	3.70903	0		0	150	(-) DNA & (+) BG-Dex
8	15	885	19.7042	0	19.7042	0		0.129412	150	(-) DNA & (+) BG-Dex
8	15	886	25.036	0	25.036	0		0.101852	150	(-) DNA & (+) BG-Dex
8	15	887	17.8497	0	17.8497	0		0	150	(-) DNA & (+) BG-Dex
8	15	888	10.8953	0	10.8953	0		0.234043	150	(-) DNA & (+) BG-Dex
8	15	889	51.6946	22.486	29.2086	0.434978	0.680412	0.0873016	150	(-) DNA & (+) BG-Dex
8	15	890	5.09992	0	5.09992	0		0	150	(-) DNA & (+) BG-Dex
8	15	891	5.56354	0	5.56354	0		0	150	(-) DNA & (+) BG-Dex
8	15	892	8.1135	0	8.1135	0		0.314286	150	(-) DNA & (+) BG-Dex
8	15	893	3.47722	0	3.47722	0		0	150	(-) DNA & (+) BG-Dex
8	15	894	5.09992	0	5.09992	0		0	150	(-) DNA & (+) BG-Dex
8	15	895	25.036	0	25.036	0		0.101852	150	(-) DNA & (+) BG-Dex
8	15	896	3.94084	0	3.94084	0		0.647059	150	(-) DNA & (+) BG-Dex
8	15	897	16.4588	0	16.4588	0		0.309859	150	(-) DNA & (+) BG-Dex
8	15	898	10.6635	0	10.6635	0		0	150	(-) DNA & (+) BG-Dex
8	15	899	8.57713	0	8.57713	0		0	150	(-) DNA & (+) BG-Dex
8	15	900	5.56354	0	5.56354	0		0	150	(-) DNA & (+) BG-Dex
8	15	901	4.40447	0	4.40447	0		0	150	(-) DNA & (+) BG-Dex
8	15	902	36.8585	2.08633	34.7722	0.0566038	0	0.0733333	150	(-) DNA & (+) BG-Dex
8	15	903	38.9448	0.927257	38.0176	0.0238095	0	0.0670732	150	(-) DNA & (+) BG-Dex
8	15	904	10.6635	0	10.6635	0		0	150	(-) DNA & (+) BG-Dex
8	15	905	2.78177	0	2.78177	0		0	150	(-) DNA & (+) BG-Dex
8	15	906	8.1135	0	8.1135	0		0	150	(-) DNA & (+) BG-Dex
8	15	907	3.70903	0	3.70903	0		0	150	(-) DNA & (+) BG-Dex
8	15	908	5.09992	0	5.09992	0		0.5	150	(-) DNA & (+) BG-Dex
8	15	909	3.01359	0	3.01359	0		0	150	(-) DNA & (+) BG-Dex
8	15	910	21.0951	0	21.0951	0		0	150	(-) DNA & (+) BG-Dex
8	15	911	20.3997	0	20.3997	0		0.125	150	(-) DNA & (+) BG-Dex
8	15	912	9.04076	0	9.04076	0		0	150	(-) DNA & (+) BG-Dex
8	15	913	19.0088	0	19.0088	0		0	150	(-) DNA & (+) BG-Dex
8	15	914	20.8633	0	20.8633	0		0.244444	150	(-) DNA & (+) BG-Dex
8	15	915	4.40447	0	4.40447	0		0	150	(-) DNA & (+) BG-Dex
8	15	916	23.8769	0	23.8769	0		0.106796	150	(-) DNA & (+) BG-Dex
8	15	917	3.2454	0	3.2454	0		0	150	(-) DNA & (+) BG-Dex
8	15	918	4.17266	0	4.17266	0		0	150	(-) DNA & (+) BG-Dex
8	15	919	4.17266	0	4.17266	0		0	150	(-) DNA & (+) BG-Dex
8	15	920	4.40447	0	4.40447	0		0.578947	150	(-) DNA & (+) BG-Dex
8	15	921	6.02717	0	6.02717	0		0	150	(-) DNA & (+) BG-Dex
8	15	922	67.2262	0	67.2262	0		0.0758621	150	(-) DNA & (+) BG-Dex
8	15	923	24.1087	0	24.1087	0		0	150	(-) DNA & (+) BG-Dex
8	15	924	41.9584	0	41.9584	0		0.121547	150	(-) DNA & (+) BG-Dex
8	15	925	66.2989	0	66.2989	0		0.0769231	150	(-) DNA & (+) BG-Dex
8	15	926	12.7498	0	12.7498	0		0	150	(-) DNA & (+) BG-Dex
8	15	927	11.8225	0	11.8225	0		0	150	(-) DNA & (+) BG-Dex
8	15	928	5.33173	0	5.33173	0		0	150	(-) DNA & (+) BG-Dex
8	15	929	12.7498	0	12.7498	0		0	150	(-) DNA & (+) BG-Dex
8	15	930	21.0951	0	21.0951	0		0	150	(-) DNA & (+) BG-Dex
8	15	931	18.5451	0	18.5451	0		0	150	(-) DNA & (+) BG-Dex
8	15	932	10.6635	0	10.6635	0		0.23913	150	(-) DNA & (+) BG-Dex
8	15	933	3.94084	0	3.94084	0		0	150	(-) DNA & (+) BG-Dex
8	15	934	4.17266	0	4.17266	0		0	150	(-) DNA & (+) BG-Dex
8	15	935	5.09992	0	5.09992	0		0	150	(-) DNA & (+) BG-Dex
8	15	936	26.4268	3.01359	23.4133	0.114035	0.846154	0	150	(-) DNA & (+) BG-Dex
8	15	937	111.271	4.63629	106.635	0.0416667	1.1	0.0956522	150	(-) DNA & (+) BG-Dex
8	15	938	4.8681	0	4.8681	0		0	150	(-) DNA & (+) BG-Dex
8	15	939	7.88169	0	7.88169	0		0	150	(-) DNA & (+) BG-Dex
8	15	940	6.72262	0	6.72262	0		0	150	(-) DNA & (+) BG-Dex
8	15	941	45.8992	0	45.8992	0		0.222222	150	(-) DNA & (+) BG-Dex
8	15	942	15.7634	0	15.7634	0		0	150	(-) DNA & (+) BG-Dex
8	15	943	5.79536	0	5.79536	0		0.88	150	(-) DNA & (+) BG-Dex
8	15	944	3.01359	0	3.01359	0		0	150	(-) DNA & (+) BG-Dex
8	15	945	52.39	0	52.39	0		0.0973451	150	(-) DNA & (+) BG-Dex
8	15	946	31.0631	0	31.0631	0		0	150	(-) DNA & (+) BG-Dex
8	15	947	17.3861	0	17.3861	0		0.146667	150	(-) DNA & (+) BG-Dex
8	15	948	3.94084	0	3.94084	0		0.647059	150	(-) DNA & (+) BG-Dex
8	15	949	4.40447	0	4.40447	0		0	150	(-) DNA & (+) BG-Dex
8	15	950	65.1398	0	65.1398	0		0.117438	150	(-) DNA & (+) BG-Dex
8	15	951	3.94084	0	3.94084	0		0	150	(-) DNA & (+) BG-Dex
8	15	952	6.72262	0	6.72262	0		0.37931	150	(-) DNA & (+) BG-Dex
8	15	953	11.3589	0	11.3589	0		0	150	(-) DNA & (+) BG-Dex
8	15	954	3.01359	0	3.01359	0		0	150	(-) DNA & (+) BG-Dex
8	15	955	17.6179	0	17.6179	0		0	150	(-) DNA & (+) BG-Dex
8	15	956	46.1311	14.8361	31.2949	0.321608	0.171875	0	150	(-) DNA & (+) BG-Dex
8	15	957	22.9496	0	22.9496	0		0.222222	150	(-) DNA & (+) BG-Dex
8	15	958	38.713	0	38.713	0		0.0658683	150	(-) DNA & (+) BG-Dex
8	15	959	11.5907	0	11.5907	0		0.44	150	(-) DNA & (+) BG-Dex
8	15	960	45.2038	0	45.2038	0		0.0564103	150	(-) DNA & (+) BG-Dex
8	15	961	17.3861	0	17.3861	0		0	150	(-) DNA & (+) BG-Dex
8	15	962	5.33173	0	5.33173	0		0	150	(-) DNA & (+) BG-Dex
8	15	963	7.64987	0	7.64987	0		0.333333	150	(-) DNA & (+) BG-Dex
8	15	964	54.2446	2.54996	51.6946	0.0470085	0	0.0493274	150	(-) DNA & (+) BG-Dex
8	15	965	7.88169	0	7.88169	0		0	150	(-) DNA & (+) BG-Dex
8	15	966	6.25899	0	6.25899	0		0	150	(-) DNA & (+) BG-Dex
8	15	967	15.9952	0	15.9952	0		0	150	(-) DNA & (+) BG-Dex
8	15	968	2.31814	0	2.31814	0		1.1	150	(-) DNA & (+) BG-Dex
8	15	969	22.2542	0	22.2542	0		0.114583	150	(-) DNA & (+) BG-Dex
8	15	970	15.2997	0	15.2997	0		0.166667	150	(-) DNA & (+) BG-Dex
8	15	971	7.18625	0	7.18625	0		0.354839	150	(-) DNA & (+) BG-Dex
8	15	972	19.936	0	19.936	0		0	150	(-) DNA & (+) BG-Dex
8	15	973	5.09992	0	5.09992	0		0	150	(-) DNA & (+) BG-Dex
8	15	974	17.8497	0	17.8497	0		0	150	(-) DNA & (+) BG-Dex
8	15	975	7.18625	0	7.18625	0		0.354839	150	(-) DNA & (+) BG-Dex
8	15	976	15.5316	0	15.5316	0		0	150	(-) DNA & (+) BG-Dex
8	15	977	16.9224	0	16.9224	0		0	150	(-) DNA & (+) BG-Dex
8	15	978	5.56354	0	5.56354	0		0	150	(-) DNA & (+) BG-Dex
8	15	979	3.70903	0	3.70903	0		0	150	(-) DNA & (+) BG-Dex
8	15	980	2.78177	0	2.78177	0		0	150	(-) DNA & (+) BG-Dex
8	15	981	4.63629	0	4.63629	0		0.55	150	(-) DNA & (+) BG-Dex
8	15	982	17.3861	0	17.3861	0		0	150	(-) DNA & (+) BG-Dex
8	15	983	75.3397	0	75.3397	0		0.0676923	150	(-) DNA & (+) BG-Dex
8	15	984	3.70903	0	3.70903	0		0	150	(-) DNA & (+) BG-Dex
8	15	985	116.139	0	116.139	0		0.10978	150	(-) DNA & (+) BG-Dex
8	15	986	27.8177	0	27.8177	0		0	150	(-) DNA & (+) BG-Dex
8	15	987	26.195	0	26.195	0		0.0973451	150	(-) DNA & (+) BG-Dex
8	15	988	2.54996	0	2.54996	0		0	150	(-) DNA & (+) BG-Dex
8	15	989	8.80895	0	8.80895	0		0.289474	150	(-) DNA & (+) BG-Dex
8	15	990	32.2222	0	32.2222	0		0.0791367	150	(-) DNA & (+) BG-Dex
8	15	991	27.8177	0	27.8177	0		0.0916667	150	(-) DNA & (+) BG-Dex
8	15	992	2.54996	0	2.54996	0		0	150	(-) DNA & (+) BG-Dex
8	15	993	11.3589	0	11.3589	0		0	150	(-) DNA & (+) BG-Dex
8	15	994	29.9041	0	29.9041	0		0	150	(-) DNA & (+) BG-Dex
8	15	995	2.78177	0	2.78177	0		0	150	(-) DNA & (+) BG-Dex
8	15	996	10.1998	0	10.1998	0		0	150	(-) DNA & (+) BG-Dex
8	15	997	55.8673	0	55.8673	0		0.0912863	150	(-) DNA & (+) BG-Dex
8	15	998	3.70903	0	3.70903	0		0	150	(-) DNA & (+) BG-Dex
8	15	999	16.4588	0	16.4588	0		0	150	(-) DNA & (+) BG-Dex
8	15	1000	4.8681	0	4.8681	0		0	150	(-) DNA & (+) BG-Dex
8	15	1001	3.94084	0	3.94084	0		0	150	(-) DNA & (+) BG-Dex
8	15	1002	40.5675	0	40.5675	0		0	150	(-) DNA & (+) BG-Dex
8	15	1003	28.745	9.96802	18.777	0.346774	0.511628	0.407407	150	(-) DNA & (+) BG-Dex
8	15	1004	3.47722	0	3.47722	0		0	150	(-) DNA & (+) BG-Dex
8	15	1005	28.2814	0	28.2814	0		0.0901639	150	(-) DNA & (+) BG-Dex
8	15	1006	17.6179	0	17.6179	0		0	150	(-) DNA & (+) BG-Dex
8	15	1007	5.79536	0	5.79536	0		0.44	150	(-) DNA & (+) BG-Dex
8	15	1008	3.47722	0	3.47722	0		0	150	(-) DNA & (+) BG-Dex
8	15	1009	22.2542	0	22.2542	0		0.114583	150	(-) DNA & (+) BG-Dex
8	15	1010	38.713	0	38.713	0		0.197605	150	(-) DNA & (+) BG-Dex
8	15	1011	30.8313	0	30.8313	0		0.24812	150	(-) DNA & (+) BG-Dex
8	15	1012	5.56354	0	5.56354	0		0	150	(-) DNA & (+) BG-Dex
8	15	1013	27.8177	0	27.8177	0		0.0916667	150	(-) DNA & (+) BG-Dex
8	15	1014	20.1678	0	20.1678	0		0	150	(-) DNA & (+) BG-Dex
8	15	1015	15.0679	0	15.0679	0		0	150	(-) DNA & (+) BG-Dex
8	15	1016	2.78177	0	2.78177	0		0	150	(-) DNA & (+) BG-Dex
8	15	1017	44.5084	0	44.5084	0		0	150	(-) DNA & (+) BG-Dex
8	15	1018	25.036	0	25.036	0		0.101852	150	(-) DNA & (+) BG-Dex
8	15	1019	4.40447	0	4.40447	0		0	150	(-) DNA & (+) BG-Dex
8	15	1020	44.0447	2.31814	41.7266	0.0526316	0	0	150	(-) DNA & (+) BG-Dex
8	15	1021	2.54996	0	2.54996	0		0	150	(-) DNA & (+) BG-Dex
8	15	1022	3.2454	0	3.2454	0		0	150	(-) DNA & (+) BG-Dex
8	15	1023	7.64987	0	7.64987	0		0.333333	150	(-) DNA & (+) BG-Dex
8	15	1024	31.2949	0	31.2949	0		0.0814815	150	(-) DNA & (+) BG-Dex
8	15	1025	16.9224	0	16.9224	0		0.30137	150	(-) DNA & (+) BG-Dex
8	15	1026	4.40447	0	4.40447	0		0.578947	150	(-) DNA & (+) BG-Dex
8	15	1027	2.54996	0	2.54996	0		0	150	(-) DNA & (+) BG-Dex
8	15	1028	34.5403	13.4452	21.0951	0.389262	0.189655	0.120879	150	(-) DNA & (+) BG-Dex
8	15	1029	15.9952	0	15.9952	0		0	150	(-) DNA & (+) BG-Dex
8	15	1030	12.0543	0	12.0543	0		0	150	(-) DNA & (+) BG-Dex
8	15	1031	41.263	0	41.263	0		0.0617978	150	(-) DNA & (+) BG-Dex
8	15	1032	34.0767	0	34.0767	0		0.14966	150	(-) DNA & (+) BG-Dex
8	15	1033	29.9041	0	29.9041	0		0.0852713	150	(-) DNA & (+) BG-Dex
8	15	1034	19.4724	0	19.4724	0		0	150	(-) DNA & (+) BG-Dex
8	15	1035	3.70903	0	3.70903	0		0	150	(-) DNA & (+) BG-Dex
8	15	1036	3.94084	0	3.94084	0		0	150	(-) DNA & (+) BG-Dex
8	15	1037	5.56354	0	5.56354	0		0	150	(-) DNA & (+) BG-Dex
8	15	1038	8.1135	0	8.1135	0		0	150	(-) DNA & (+) BG-Dex
8	15	1039	4.40447	0	4.40447	0		0	150	(-) DNA & (+) BG-Dex
8	15	1040	21.7905	0	21.7905	0		0.234043	150	(-) DNA & (+) BG-Dex
8	15	1041	4.63629	0	4.63629	0		0	150	(-) DNA & (+) BG-Dex
8	15	1042	42.8857	0	42.8857	0		0	150	(-) DNA & (+) BG-Dex
8	15	1043	27.3541	0	27.3541	0		0.186441	150	(-) DNA & (+) BG-Dex
8	15	1044	15.2997	0	15.2997	0		0	150	(-) DNA & (+) BG-Dex
8	15	1045	15.2997	0	15.2997	0		0	150	(-) DNA & (+) BG-Dex
8	15	1046	8.34532	0	8.34532	0		0	150	(-) DNA & (+) BG-Dex
8	15	1047	20.3997	0	20.3997	0		0.25	150	(-) DNA & (+) BG-Dex
8	15	1048	9.04076	0	9.04076	0		0	150	(-) DNA & (+) BG-Dex
8	15	1049	6.72262	0	6.72262	0		1.13793	150	(-) DNA & (+) BG-Dex
8	15	1050	19.2406	0	19.2406	0		0	150	(-) DNA & (+) BG-Dex
8	15	1051	5.09992	0	5.09992	0		1	150	(-) DNA & (+) BG-Dex
8	15	1052	25.9632	0	25.9632	0		0	150	(-) DNA & (+) BG-Dex
8	15	1053	11.1271	0	11.1271	0		0	150	(-) DNA & (+) BG-Dex
8	15	1054	6.4908	0	6.4908	0		0	150	(-) DNA & (+) BG-Dex
8	15	1055	2.31814	0	2.31814	0		0	150	(-) DNA & (+) BG-Dex
8	15	1056	22.486	0	22.486	0		0	150	(-) DNA & (+) BG-Dex
8	15	1057	63.0535	0	63.0535	0		0.161765	150	(-) DNA & (+) BG-Dex
8	15	1058	4.40447	0	4.40447	0		0.578947	150	(-) DNA & (+) BG-Dex
8	15	1059	2.54996	0	2.54996	0		1	150	(-) DNA & (+) BG-Dex
8	15	1060	3.47722	0	3.47722	0		0	150	(-) DNA & (+) BG-Dex
8	15	1061	6.95443	0	6.95443	0		0	150	(-) DNA & (+) BG-Dex
8	15	1062	12.518	0	12.518	0		0	150	(-) DNA & (+) BG-Dex
8	15	1063	14.1407	0	14.1407	0		0	150	(-) DNA & (+) BG-Dex
8	15	1064	28.9768	2.08633	26.8905	0.072	0	0	150	(-) DNA & (+) BG-Dex
8	15	1065	3.2454	0	3.2454	0		0	150	(-) DNA & (+) BG-Dex
8	15	1066	28.5132	0	28.5132	0		0.268293	150	(-) DNA & (+) BG-Dex
8	15	1067	21.3269	0	21.3269	0		0.119565	150	(-) DNA & (+) BG-Dex
8	15	1068	16.4588	0	16.4588	0		0	150	(-) DNA & (+) BG-Dex
8	15	1069	69.0807	36.6267	32.454	0.530201	0.348101	0.157143	150	(-) DNA & (+) BG-Dex
8	15	1070	3.01359	0	3.01359	0		0	150	(-) DNA & (+) BG-Dex
8	15	1071	3.70903	0	3.70903	0		0	150	(-) DNA & (+) BG-Dex
8	15	1072	15.2997	0	15.2997	0		0.166667	150	(-) DNA & (+) BG-Dex
8	15	1073	32.454	0	32.454	0		0.157143	150	(-) DNA & (+) BG-Dex
8	15	1074	4.63629	0	4.63629	0		0	150	(-) DNA & (+) BG-Dex
8	15	1075	4.63629	0	4.63629	0		0.55	150	(-) DNA & (+) BG-Dex
8	15	1076	3.70903	0	3.70903	0		0	150	(-) DNA & (+) BG-Dex
8	15	1077	72.3261	0.231814	72.0943	0.00320513	0	0.0707395	150	(-) DNA & (+) BG-Dex
8	15	1078	12.7498	0	12.7498	0		0	150	(-) DNA & (+) BG-Dex
8	15	1079	4.8681	0	4.8681	0		0	150	(-) DNA & (+) BG-Dex
8	15	1080	9.04076	0	9.04076	0		0	150	(-) DNA & (+) BG-Dex
8	15	1081	16.4588	0	16.4588	0		0	150	(-) DNA & (+) BG-Dex
8	15	1082	25.9632	0	25.9632	0		0	150	(-) DNA & (+) BG-Dex
8	15	1083	4.63629	0	4.63629	0		0.55	150	(-) DNA & (+) BG-Dex
8	15	1084	13.677	0	13.677	0		0.372881	150	(-) DNA & (+) BG-Dex
8	15	1085	6.02717	0	6.02717	0		0	150	(-) DNA & (+) BG-Dex
8	15	1086	19.0088	0	19.0088	0		0	150	(-) DNA & (+) BG-Dex
8	15	1087	4.8681	0	4.8681	0		0	150	(-) DNA & (+) BG-Dex
8	15	1088	33.3813	0	33.3813	0		0.0763889	150	(-) DNA & (+) BG-Dex
8	15	1089	2.31814	0	2.31814	0		1.1	150	(-) DNA & (+) BG-Dex
8	15	1090	4.63629	0	4.63629	0		0.55	150	(-) DNA & (+) BG-Dex
8	15	1091	2.78177	0	2.78177	0		0	150	(-) DNA & (+) BG-Dex
8	15	1092	25.7314	0	25.7314	0		0.0990991	150	(-) DNA & (+) BG-Dex
8	15	1093	4.63629	0	4.63629	0		0	150	(-) DNA & (+) BG-Dex
8	15	1094	9.7362	0	9.7362	0		0	150	(-) DNA & (+) BG-Dex
8	15	1095	22.7178	0	22.7178	0		0.112245	150	(-) DNA & (+) BG-Dex
8	15	1096	22.0224	0	22.0224	0		0	150	(-) DNA & (+) BG-Dex
8	15	1097	22.7178	0	22.7178	0		0	150	(-) DNA & (+) BG-Dex
8	15	1098	4.40447	0	4.40447	0		0	150	(-) DNA & (+) BG-Dex
8	15	1099	3.70903	0	3.70903	0		0	150	(-) DNA & (+) BG-Dex
8	15	1100	3.70903	0	3.70903	0		0	150	(-) DNA & (+) BG-Dex
8	15	1101	29.2086	0	29.2086	0		0	150	(-) DNA & (+) BG-Dex
8	15	1102	11.3589	0	11.3589	0		0.22449	150	(-) DNA & (+) BG-Dex
8	15	1103	30.3677	0	30.3677	0		0.251908	150	(-) DNA & (+) BG-Dex
8	15	1104	2.54996	0	2.54996	0		0	150	(-) DNA & (+) BG-Dex
8	15	1105	72.7897	0	72.7897	0		0.0700637	150	(-) DNA & (+) BG-Dex
8	15	1106	2.31814	0	2.31814	0		0	150	(-) DNA & (+) BG-Dex
8	15	1107	2.78177	0	2.78177	0		0	150	(-) DNA & (+) BG-Dex
8	15	1108	15.5316	0	15.5316	0		0.164179	150	(-) DNA & (+) BG-Dex
8	15	1109	40.5675	0	40.5675	0		0.0628571	150	(-) DNA & (+) BG-Dex
8	15	1110	5.09992	0	5.09992	0		0	150	(-) DNA & (+) BG-Dex
8	15	1111	42.1902	0	42.1902	0		0.0604396	150	(-) DNA & (+) BG-Dex
8	15	1112	19.936	0	19.936	0		0.127907	150	(-) DNA & (+) BG-Dex
8	15	1113	23.4133	0	23.4133	0		0.326733	150	(-) DNA & (+) BG-Dex
8	15	1114	11.5907	0	11.5907	0		0.22	150	(-) DNA & (+) BG-Dex
8	15	1115	10.6635	0	10.6635	0		0	150	(-) DNA & (+) BG-Dex
8	15	1116	8.1135	0	8.1135	0		0.314286	150	(-) DNA & (+) BG-Dex
8	15	1117	2.54996	0	2.54996	0		0	150	(-) DNA & (+) BG-Dex
8	15	1118	7.88169	0	7.88169	0		0.323529	150	(-) DNA & (+) BG-Dex
8	15	1119	8.57713	0	8.57713	0		0	150	(-) DNA & (+) BG-Dex
8	15	1120	51.9264	0	51.9264	0		0.0982143	150	(-) DNA & (+) BG-Dex
8	15	1121	25.7314	0	25.7314	0		0.0990991	150	(-) DNA & (+) BG-Dex
8	15	1122	19.0088	0	19.0088	0		0	150	(-) DNA & (+) BG-Dex
8	15	1123	36.8585	0	36.8585	0		0.207547	150	(-) DNA & (+) BG-Dex
8	15	1124	103.853	26.6587	77.1942	0.256696	0.382609	0.132132	150	(-) DNA & (+) BG-Dex
8	15	1125	26.8905	0	26.8905	0		0.0948276	150	(-) DNA & (+) BG-Dex
8	15	1126	10.6635	0	10.6635	0		0	150	(-) DNA & (+) BG-Dex
8	15	1127	2.78177	0	2.78177	0		0	150	(-) DNA & (+) BG-Dex
8	15	1128	38.9448	0	38.9448	0		0	150	(-) DNA & (+) BG-Dex
8	15	1129	46.1311	0	46.1311	0		0.110553	150	(-) DNA & (+) BG-Dex
8	15	1130	7.41806	0	7.41806	0		0.34375	150	(-) DNA & (+) BG-Dex
8	15	1131	10.1998	0	10.1998	0		0	150	(-) DNA & (+) BG-Dex
8	15	1132	54.4764	1.39089	53.0855	0.0255319	0	0.0480349	150	(-) DNA & (+) BG-Dex
8	15	1133	5.33173	0	5.33173	0		0	150	(-) DNA & (+) BG-Dex
8	15	1134	46.8265	13.4452	33.3813	0.287129	0	0	150	(-) DNA & (+) BG-Dex
8	15	1135	17.3861	0	17.3861	0		0.146667	150	(-) DNA & (+) BG-Dex
8	15	1136	2.54996	0	2.54996	0		0	150	(-) DNA & (+) BG-Dex
8	15	1137	2.54996	0	2.54996	0		0	150	(-) DNA & (+) BG-Dex
8	15	1138	7.41806	0	7.41806	0		0	150	(-) DNA & (+) BG-Dex
8	15	1139	19.0088	0	19.0088	0		0.134146	150	(-) DNA & (+) BG-Dex
8	15	1140	3.94084	0	3.94084	0		0	150	(-) DNA & (+) BG-Dex
8	15	1141	4.63629	0	4.63629	0		0	150	(-) DNA & (+) BG-Dex
8	15	1142	9.7362	0	9.7362	0		0	150	(-) DNA & (+) BG-Dex
8	15	1143	17.1543	0	17.1543	0		0.148649	150	(-) DNA & (+) BG-Dex
8	15	1144	16.227	0	16.227	0		0	150	(-) DNA & (+) BG-Dex
8	15	1145	3.70903	0	3.70903	0		0	150	(-) DNA & (+) BG-Dex
8	15	1146	37.0903	0	37.0903	0		0.06875	150	(-) DNA & (+) BG-Dex
8	15	1147	27.5859	0	27.5859	0		0.092437	150	(-) DNA & (+) BG-Dex
8	15	1148	2.54996	0	2.54996	0		1	150	(-) DNA & (+) BG-Dex
8	15	1149	33.3813	0	33.3813	0		0.152778	150	(-) DNA & (+) BG-Dex
8	15	1150	5.56354	0	5.56354	0		0	150	(-) DNA & (+) BG-Dex
8	15	1151	13.9089	0	13.9089	0		0.183333	150	(-) DNA & (+) BG-Dex
8	15	1152	22.486	0	22.486	0		0	150	(-) DNA & (+) BG-Dex
8	15	1153	5.09992	0	5.09992	0		0.5	150	(-) DNA & (+) BG-Dex
8	15	1154	3.70903	0	3.70903	0		0	150	(-) DNA & (+) BG-Dex
8	15	1155	19.4724	0	19.4724	0		0	150	(-) DNA & (+) BG-Dex
8	15	1156	17.3861	0	17.3861	0		0	150	(-) DNA & (+) BG-Dex
8	15	1157	3.47722	0	3.47722	0		0	150	(-) DNA & (+) BG-Dex
8	15	1158	6.02717	0	6.02717	0		0	150	(-) DNA & (+) BG-Dex
8	15	1159	6.02717	0	6.02717	0		0	150	(-) DNA & (+) BG-Dex
8	15	1160	29.9041	0	29.9041	0		0	150	(-) DNA & (+) BG-Dex
8	15	1161	9.27257	0	9.27257	0		0	150	(-) DNA & (+) BG-Dex
8	15	1162	33.8449	0	33.8449	0		0	150	(-) DNA & (+) BG-Dex
8	15	1163	35.6994	0	35.6994	0		0.142857	150	(-) DNA & (+) BG-Dex
8	15	1164	6.02717	0	6.02717	0		0	150	(-) DNA & (+) BG-Dex
8	15	1165	35.2358	0	35.2358	0		0.0723684	150	(-) DNA & (+) BG-Dex
8	15	1166	11.1271	0	11.1271	0		0	150	(-) DNA & (+) BG-Dex
8	15	1167	9.7362	0	9.7362	0		0.261905	150	(-) DNA & (+) BG-Dex
8	15	1168	7.41806	0	7.41806	0		0.34375	150	(-) DNA & (+) BG-Dex
8	15	1169	29.9041	0	29.9041	0		0.170543	150	(-) DNA & (+) BG-Dex
8	15	1170	41.0311	0	41.0311	0		0.124294	150	(-) DNA & (+) BG-Dex
8	15	1171	3.47722	0	3.47722	0		0	150	(-) DNA & (+) BG-Dex
8	15	1172	22.2542	0	22.2542	0		0.114583	150	(-) DNA & (+) BG-Dex
8	15	1173	8.57713	0	8.57713	0		0.297297	150	(-) DNA & (+) BG-Dex
8	15	1174	38.2494	0	38.2494	0		0.2	150	(-) DNA & (+) BG-Dex
8	15	1175	23.1814	12.9816	10.1998	0.56	0.392857	0	150	(-) DNA & (+) BG-Dex
8	15	1176	2.54996	0	2.54996	0		0	150	(-) DNA & (+) BG-Dex
8	15	1177	16.4588	0	16.4588	0		0	150	(-) DNA & (+) BG-Dex
8	15	1178	11.8225	0	11.8225	0		0	150	(-) DNA & (+) BG-Dex
8	15	1179	3.47722	0	3.47722	0		0	150	(-) DNA & (+) BG-Dex
8	15	1180	7.18625	0	7.18625	0		0	150	(-) DNA & (+) BG-Dex
8	15	1181	47.7538	0	47.7538	0		0.160194	150	(-) DNA & (+) BG-Dex
8	15	1182	3.70903	0	3.70903	0		0	150	(-) DNA & (+) BG-Dex
8	15	1183	57.2581	0	57.2581	0		0.133603	150	(-) DNA & (+) BG-Dex
8	15	1184	37.7857	2.78177	35.004	0.0736196	0	0.0728477	150	(-) DNA & (+) BG-Dex
8	15	1185	6.02717	0	6.02717	0		0.423077	150	(-) DNA & (+) BG-Dex
8	15	1186	15.0679	0	15.0679	0		0	150	(-) DNA & (+) BG-Dex
8	15	1187	8.80895	0	8.80895	0		0.289474	150	(-) DNA & (+) BG-Dex
8	15	1188	6.95443	0	6.95443	0		0	150	(-) DNA & (+) BG-Dex
8	15	1189	19.0088	0	19.0088	0		0	150	(-) DNA & (+) BG-Dex
8	15	1190	4.63629	0	4.63629	0		0	150	(-) DNA & (+) BG-Dex
8	15	1191	15.9952	3.47722	12.518	0.217391	0	0.203704	150	(-) DNA & (+) BG-Dex
8	15	1192	48.4492	0	48.4492	0		0.210526	150	(-) DNA & (+) BG-Dex
8	15	1193	19.7042	0	19.7042	0		0	150	(-) DNA & (+) BG-Dex
8	15	1194	11.3589	0	11.3589	0		0	150	(-) DNA & (+) BG-Dex
8	15	1195	26.8905	0	26.8905	0		0.0948276	150	(-) DNA & (+) BG-Dex
8	15	1196	3.01359	0	3.01359	0		0	150	(-) DNA & (+) BG-Dex
8	15	1197	25.7314	0	25.7314	0		0.0990991	150	(-) DNA & (+) BG-Dex
8	15	1198	5.33173	0	5.33173	0		0	150	(-) DNA & (+) BG-Dex
8	15	1199	14.1407	0	14.1407	0		0.180328	150	(-) DNA & (+) BG-Dex
8	15	1200	3.01359	0	3.01359	0		0	150	(-) DNA & (+) BG-Dex
8	15	1201	2.31814	0	2.31814	0		0	150	(-) DNA & (+) BG-Dex
8	15	1202	3.01359	0	3.01359	0		0	150	(-) DNA & (+) BG-Dex
8	15	1203	10.1998	0	10.1998	0		0	150	(-) DNA & (+) BG-Dex
8	15	1204	3.2454	0	3.2454	0		0	150	(-) DNA & (+) BG-Dex
8	15	1205	11.1271	0	11.1271	0		0	150	(-) DNA & (+) BG-Dex
8	15	1206	19.936	0	19.936	0		0.127907	150	(-) DNA & (+) BG-Dex
8	15	1207	3.01359	0	3.01359	0		0	150	(-) DNA & (+) BG-Dex
8	15	1208	49.3765	0	49.3765	0		0.103286	150	(-) DNA & (+) BG-Dex
8	15	1209	7.41806	0	7.41806	0		0	150	(-) DNA & (+) BG-Dex
8	15	1210	30.3677	0	30.3677	0		0.251908	150	(-) DNA & (+) BG-Dex
8	15	1211	5.79536	0	5.79536	0		0	150	(-) DNA & (+) BG-Dex
8	15	1212	9.96802	0	9.96802	0		0.255814	150	(-) DNA & (+) BG-Dex
8	15	1213	44.7402	0	44.7402	0		0	150	(-) DNA & (+) BG-Dex
8	15	1214	7.18625	0	7.18625	0		0	150	(-) DNA & (+) BG-Dex
8	15	1215	41.0311	0	41.0311	0		0.0621469	150	(-) DNA & (+) BG-Dex
8	15	1216	53.0855	0	53.0855	0		0	150	(-) DNA & (+) BG-Dex
8	15	1217	3.94084	0	3.94084	0		0	150	(-) DNA & (+) BG-Dex
8	15	1218	10.1998	0	10.1998	0		0	150	(-) DNA & (+) BG-Dex
8	15	1219	24.5723	0	24.5723	0		0	150	(-) DNA & (+) BG-Dex
8	15	1220	31.9904	5.56354	26.4268	0.173913	0	0.0964912	150	(-) DNA & (+) BG-Dex
8	15	1221	9.96802	0	9.96802	0		0	150	(-) DNA & (+) BG-Dex
8	15	1222	3.2454	0	3.2454	0		0	150	(-) DNA & (+) BG-Dex
8	15	1223	6.25899	0	6.25899	0		0	150	(-) DNA & (+) BG-Dex
8	15	1224	19.0088	0	19.0088	0		0.134146	150	(-) DNA & (+) BG-Dex
8	15	1225	40.3357	0	40.3357	0		0.126437	150	(-) DNA & (+) BG-Dex
8	15	1226	25.7314	0	25.7314	0		0	150	(-) DNA & (+) BG-Dex
8	15	1227	5.09992	0	5.09992	0		0	150	(-) DNA & (+) BG-Dex
8	15	1228	8.34532	0	8.34532	0		0	150	(-) DNA & (+) BG-Dex
8	15	1229	2.54996	0	2.54996	0		0	150	(-) DNA & (+) BG-Dex
8	15	1230	4.40447	0	4.40447	0		0	150	(-) DNA & (+) BG-Dex
8	15	1231	12.0543	0	12.0543	0		0	150	(-) DNA & (+) BG-Dex
8	15	1232	15.7634	0	15.7634	0		0.323529	150	(-) DNA & (+) BG-Dex
8	15	1233	2.31814	0	2.31814	0		0	150	(-) DNA & (+) BG-Dex
8	15	1234	34.0767	0	34.0767	0		0.14966	150	(-) DNA & (+) BG-Dex
8	15	1235	15.9952	0	15.9952	0		0	150	(-) DNA & (+) BG-Dex
8	15	1236	4.63629	0	4.63629	0		0	150	(-) DNA & (+) BG-Dex
8	15	1237	11.1271	0	11.1271	0		0	150	(-) DNA & (+) BG-Dex
8	15	1238	6.02717	0	6.02717	0		0.423077	150	(-) DNA & (+) BG-Dex
8	15	1239	23.1814	0	23.1814	0		0	150	(-) DNA & (+) BG-Dex
8	15	1240	41.7266	0	41.7266	0		0.0611111	150	(-) DNA & (+) BG-Dex
8	15	1241	8.80895	0	8.80895	0		0	150	(-) DNA & (+) BG-Dex
8	15	1242	50.3037	0	50.3037	0		0.0506912	150	(-) DNA & (+) BG-Dex
8	15	1243	34.5403	0	34.5403	0		0.147651	150	(-) DNA & (+) BG-Dex
8	15	1244	6.95443	0	6.95443	0		0	150	(-) DNA & (+) BG-Dex
8	15	1245	8.1135	0	8.1135	0		0	150	(-) DNA & (+) BG-Dex
8	15	1246	53.5491	0	53.5491	0		0.0952381	150	(-) DNA & (+) BG-Dex
8	15	1247	129.121	4.17266	124.948	0.032316	0.611111	0.102041	150	(-) DNA & (+) BG-Dex
8	15	1248	8.1135	0	8.1135	0		0	150	(-) DNA & (+) BG-Dex
8	15	1249	6.95443	0	6.95443	0		0	150	(-) DNA & (+) BG-Dex
8	15	1250	12.7498	0	12.7498	0		0	150	(-) DNA & (+) BG-Dex
8	15	1251	3.94084	0	3.94084	0		0	150	(-) DNA & (+) BG-Dex
8	15	1252	5.79536	0	5.79536	0		0	150	(-) DNA & (+) BG-Dex
8	15	1253	2.54996	0	2.54996	0		0	150	(-) DNA & (+) BG-Dex
8	15	1254	17.8497	0	17.8497	0		0	150	(-) DNA & (+) BG-Dex
8	15	1255	5.09992	0	5.09992	0		0	150	(-) DNA & (+) BG-Dex
8	15	1256	3.47722	0	3.47722	0		0	150	(-) DNA & (+) BG-Dex
8	15	1257	15.9952	0	15.9952	0		0.15942	150	(-) DNA & (+) BG-Dex
8	15	1258	16.9224	0	16.9224	0		0	150	(-) DNA & (+) BG-Dex
8	15	1259	4.8681	0	4.8681	0		0	150	(-) DNA & (+) BG-Dex
8	15	1260	27.8177	0	27.8177	0		0.0916667	150	(-) DNA & (+) BG-Dex
8	15	1261	30.8313	0	30.8313	0		0.0827068	150	(-) DNA & (+) BG-Dex
8	15	1262	2.54996	0	2.54996	0		0	150	(-) DNA & (+) BG-Dex
8	15	1263	3.94084	0	3.94084	0		0.647059	150	(-) DNA & (+) BG-Dex
8	15	1264	6.25899	0	6.25899	0		0	150	(-) DNA & (+) BG-Dex
8	15	1265	10.1998	0	10.1998	0		0.25	150	(-) DNA & (+) BG-Dex
8	15	1266	14.1407	0	14.1407	0		0.180328	150	(-) DNA & (+) BG-Dex
8	15	1267	2.31814	0	2.31814	0		1.1	150	(-) DNA & (+) BG-Dex
8	15	1268	2.54996	0	2.54996	0		0	150	(-) DNA & (+) BG-Dex
8	15	1269	6.72262	0	6.72262	0		0.37931	150	(-) DNA & (+) BG-Dex
8	15	1270	9.7362	0	9.7362	0		0	150	(-) DNA & (+) BG-Dex
8	15	1271	7.18625	0	7.18625	0		0	150	(-) DNA & (+) BG-Dex
8	15	1272	12.0543	0	12.0543	0		0	150	(-) DNA & (+) BG-Dex
8	15	1273	14.1407	0	14.1407	0		0	150	(-) DNA & (+) BG-Dex
8	15	1274	10.6635	0	10.6635	0		0	150	(-) DNA & (+) BG-Dex
8	15	1275	11.3589	0	11.3589	0		0.44898	150	(-) DNA & (+) BG-Dex
8	15	1276	5.56354	0	5.56354	0		0	150	(-) DNA & (+) BG-Dex
8	15	1277	4.8681	0	4.8681	0		0.52381	150	(-) DNA & (+) BG-Dex
8	15	1278	2.78177	0	2.78177	0		0	150	(-) DNA & (+) BG-Dex
8	15	1279	6.02717	0	6.02717	0		0.423077	150	(-) DNA & (+) BG-Dex
8	15	1280	53.5491	0	53.5491	0		0.142857	150	(-) DNA & (+) BG-Dex
8	15	1281	4.17266	0	4.17266	0		0	150	(-) DNA & (+) BG-Dex
8	15	1282	14.8361	0	14.8361	0		0	150	(-) DNA & (+) BG-Dex
8	15	1283	45.8992	0	45.8992	0		0	150	(-) DNA & (+) BG-Dex
8	15	1284	2.78177	0	2.78177	0		0	150	(-) DNA & (+) BG-Dex
8	15	1285	22.9496	0	22.9496	0		0	150	(-) DNA & (+) BG-Dex
8	15	1286	12.0543	0	12.0543	0		0	150	(-) DNA & (+) BG-Dex
8	15	1287	2.54996	0	2.54996	0		0	150	(-) DNA & (+) BG-Dex
8	15	1288	25.036	0	25.036	0		0	150	(-) DNA & (+) BG-Dex
8	15	1289	2.78177	0	2.78177	0		0	150	(-) DNA & (+) BG-Dex
8	15	1290	5.09992	0	5.09992	0		0	150	(-) DNA & (+) BG-Dex
8	15	1291	32.2222	0	32.2222	0		0	150	(-) DNA & (+) BG-Dex
8	15	1292	9.96802	0	9.96802	0		0	150	(-) DNA & (+) BG-Dex
8	15	1293	3.47722	0	3.47722	0		0	150	(-) DNA & (+) BG-Dex
8	15	1294	11.1271	0	11.1271	0		0.229167	150	(-) DNA & (+) BG-Dex
8	15	1295	38.2494	0	38.2494	0		0.0666667	150	(-) DNA & (+) BG-Dex
8	15	1296	7.64987	0	7.64987	0		0.333333	150	(-) DNA & (+) BG-Dex
8	15	1297	2.31814	0	2.31814	0		0	150	(-) DNA & (+) BG-Dex
8	15	1298	21.3269	0	21.3269	0		0	150	(-) DNA & (+) BG-Dex
8	15	1299	23.6451	0	23.6451	0		0	150	(-) DNA & (+) BG-Dex
8	15	1300	20.1678	0	20.1678	0		0	150	(-) DNA & (+) BG-Dex
8	15	1301	4.17266	0	4.17266	0		0	150	(-) DNA & (+) BG-Dex
8	15	1302	3.47722	0	3.47722	0		0	150	(-) DNA & (+) BG-Dex
8	15	1303	7.88169	0	7.88169	0		0	150	(-) DNA & (+) BG-Dex
8	15	1304	15.2997	0	15.2997	0		0.166667	150	(-) DNA & (+) BG-Dex
8	15	1305	26.4268	0	26.4268	0		0	150	(-) DNA & (+) BG-Dex
8	15	1306	3.01359	0	3.01359	0		0	150	(-) DNA & (+) BG-Dex
8	15	1307	28.5132	0	28.5132	0		0.0894309	150	(-) DNA & (+) BG-Dex
8	15	1308	28.745	0	28.745	0		0.177419	150	(-) DNA & (+) BG-Dex
8	15	1309	2.31814	0	2.31814	0		0	150	(-) DNA & (+) BG-Dex
8	15	1310	17.1543	0	17.1543	0		0.148649	150	(-) DNA & (+) BG-Dex
8	15	1311	7.88169	0	7.88169	0		0	150	(-) DNA & (+) BG-Dex
8	15	1312	18.0815	0	18.0815	0		0.141026	150	(-) DNA & (+) BG-Dex
8	15	1313	19.936	0	19.936	0		0	150	(-) DNA & (+) BG-Dex
8	15	1314	4.40447	0	4.40447	0		0	150	(-) DNA & (+) BG-Dex
8	15	1315	2.78177	0	2.78177	0		0	150	(-) DNA & (+) BG-Dex
8	15	1316	5.79536	0	5.79536	0		0	150	(-) DNA & (+) BG-Dex
8	15	1317	3.01359	0	3.01359	0		0	150	(-) DNA & (+) BG-Dex
8	15	1318	5.79536	0	5.79536	0		0	150	(-) DNA & (+) BG-Dex
8	15	1319	29.9041	0	29.9041	0		0.0852713	150	(-) DNA & (+) BG-Dex
8	15	1320	3.47722	0	3.47722	0		0	150	(-) DNA & (+) BG-Dex
8	15	1321	5.56354	0	5.56354	0		0	150	(-) DNA & (+) BG-Dex
8	15	1322	8.57713	0	8.57713	0		0	150	(-) DNA & (+) BG-Dex
8	15	1323	19.0088	0	19.0088	0		0.134146	150	(-) DNA & (+) BG-Dex
8	15	1324	45.2038	0	45.2038	0		0	150	(-) DNA & (+) BG-Dex
8	15	1325	12.9816	0	12.9816	0		0.196429	150	(-) DNA & (+) BG-Dex
8	15	1326	3.47722	0	3.47722	0		0	150	(-) DNA & (+) BG-Dex
8	15	1327	12.0543	0	12.0543	0		0.211538	150	(-) DNA & (+) BG-Dex
8	15	1328	6.02717	0	6.02717	0		0	150	(-) DNA & (+) BG-Dex
8	15	1329	17.1543	0	17.1543	0		0	150	(-) DNA & (+) BG-Dex
8	15	1330	2.78177	0	2.78177	0		0	150	(-) DNA & (+) BG-Dex
8	15	1331	46.8265	0	46.8265	0		0.0544554	150	(-) DNA & (+) BG-Dex
8	15	1332	3.2454	0	3.2454	0		0	150	(-) DNA & (+) BG-Dex
8	15	1333	13.2134	0	13.2134	0		0	150	(-) DNA & (+) BG-Dex
8	15	1334	65.3716	0	65.3716	0		0.0780142	150	(-) DNA & (+) BG-Dex
8	15	1335	3.01359	0	3.01359	0		0	150	(-) DNA & (+) BG-Dex
8	15	1336	2.54996	0	2.54996	0		0	150	(-) DNA & (+) BG-Dex
8	15	1337	19.936	0	19.936	0		0	150	(-) DNA & (+) BG-Dex
8	15	1338	3.94084	0	3.94084	0		0	150	(-) DNA & (+) BG-Dex
8	15	1339	50.9992	0	50.9992	0		0.15	150	(-) DNA & (+) BG-Dex
8	15	1340	74.6442	0.927257	73.717	0.0124224	0	0.172956	150	(-) DNA & (+) BG-Dex
8	15	1341	3.70903	0	3.70903	0		0.6875	150	(-) DNA & (+) BG-Dex
8	15	1342	10.1998	0	10.1998	0		0.5	150	(-) DNA & (+) BG-Dex
8	15	1343	2.31814	0	2.31814	0		0	150	(-) DNA & (+) BG-Dex
8	15	1344	8.34532	0	8.34532	0		0	150	(-) DNA & (+) BG-Dex
8	15	1345	11.5907	0	11.5907	0		0	150	(-) DNA & (+) BG-Dex
8	15	1346	13.9089	0	13.9089	0		0	150	(-) DNA & (+) BG-Dex
8	15	1347	22.9496	0	22.9496	0		0.111111	150	(-) DNA & (+) BG-Dex
8	15	1348	16.9224	0	16.9224	0		0	150	(-) DNA & (+) BG-Dex
8	15	1349	5.56354	0	5.56354	0		0	150	(-) DNA & (+) BG-Dex
8	15	1350	2.78177	0	2.78177	0		0	150	(-) DNA & (+) BG-Dex
8	15	1351	7.41806	0	7.41806	0		0	150	(-) DNA & (+) BG-Dex
8	15	1352	9.04076	0	9.04076	0		0	150	(-) DNA & (+) BG-Dex
8	15	1353	7.88169	0	7.88169	0		0	150	(-) DNA & (+) BG-Dex
8	15	1354	24.8041	0	24.8041	0		0.205607	150	(-) DNA & (+) BG-Dex
8	15	1355	3.2454	0	3.2454	0		0	150	(-) DNA & (+) BG-Dex
8	15	1356	17.1543	0	17.1543	0		0	150	(-) DNA & (+) BG-Dex
8	15	1357	9.7362	0	9.7362	0		0	150	(-) DNA & (+) BG-Dex
8	15	1358	40.7993	0	40.7993	0		0.0625	150	(-) DNA & (+) BG-Dex
8	15	1359	8.80895	0	8.80895	0		0	150	(-) DNA & (+) BG-Dex
8	15	1360	32.6858	0	32.6858	0		0	150	(-) DNA & (+) BG-Dex
8	15	1361	43.3493	0	43.3493	0		0.117647	150	(-) DNA & (+) BG-Dex
8	15	1362	10.1998	0	10.1998	0		0	150	(-) DNA & (+) BG-Dex
8	15	1363	6.02717	0	6.02717	0		0	150	(-) DNA & (+) BG-Dex
8	15	1364	20.1678	0	20.1678	0		0.126437	150	(-) DNA & (+) BG-Dex
8	15	1365	26.8905	0	26.8905	0		0	150	(-) DNA & (+) BG-Dex
8	15	1366	5.09992	0	5.09992	0		0	150	(-) DNA & (+) BG-Dex
8	15	1367	65.8353	0	65.8353	0		0.0774648	150	(-) DNA & (+) BG-Dex
8	15	1368	3.94084	0	3.94084	0		0.647059	150	(-) DNA & (+) BG-Dex
8	15	1369	10.1998	0	10.1998	0		0	150	(-) DNA & (+) BG-Dex
8	15	1370	32.9176	0	32.9176	0		0.232394	150	(-) DNA & (+) BG-Dex
8	15	1371	33.3813	0	33.3813	0		0.152778	150	(-) DNA & (+) BG-Dex
8	15	1372	9.96802	0	9.96802	0		0	150	(-) DNA & (+) BG-Dex
8	15	1373	3.47722	0	3.47722	0		0	150	(-) DNA & (+) BG-Dex
8	15	1374	9.7362	0	9.7362	0		0	150	(-) DNA & (+) BG-Dex
8	15	1375	9.96802	0	9.96802	0		0	150	(-) DNA & (+) BG-Dex
8	15	1376	9.96802	0	9.96802	0		0	150	(-) DNA & (+) BG-Dex
8	15	1377	11.5907	0	11.5907	0		0.22	150	(-) DNA & (+) BG-Dex
8	15	1378	6.95443	0	6.95443	0		0.366667	150	(-) DNA & (+) BG-Dex
8	15	1379	35.2358	0	35.2358	0		0	150	(-) DNA & (+) BG-Dex
8	15	1380	2.31814	0	2.31814	0		0	150	(-) DNA & (+) BG-Dex
8	15	1381	2.31814	0	2.31814	0		0	150	(-) DNA & (+) BG-Dex
8	15	1382	10.4316	0	10.4316	0		0	150	(-) DNA & (+) BG-Dex
8	15	1383	18.0815	0	18.0815	0		0	150	(-) DNA & (+) BG-Dex
8	15	1384	22.2542	0	22.2542	0		0	150	(-) DNA & (+) BG-Dex
8	15	1385	3.70903	0	3.70903	0		0	150	(-) DNA & (+) BG-Dex
8	15	1386	5.79536	0	5.79536	0		0	150	(-) DNA & (+) BG-Dex
8	15	1387	20.3997	0	20.3997	0		0	150	(-) DNA & (+) BG-Dex
8	15	1388	27.1223	0	27.1223	0		0.0940171	150	(-) DNA & (+) BG-Dex
8	15	1389	32.454	0	32.454	0		0	150	(-) DNA & (+) BG-Dex
8	15	1390	2.54996	0	2.54996	0		0	150	(-) DNA & (+) BG-Dex
8	15	1391	65.6035	0	65.6035	0		0.116608	150	(-) DNA & (+) BG-Dex
8	15	1392	26.4268	0	26.4268	0		0	150	(-) DNA & (+) BG-Dex
8	15	1393	5.56354	0	5.56354	0		0	150	(-) DNA & (+) BG-Dex
8	15	1394	3.70903	0	3.70903	0		0	150	(-) DNA & (+) BG-Dex
8	15	1395	23.8769	0	23.8769	0		0.106796	150	(-) DNA & (+) BG-Dex
8	15	1396	2.54996	0	2.54996	0		0	150	(-) DNA & (+) BG-Dex
8	15	1397	10.8953	0	10.8953	0		0.468085	150	(-) DNA & (+) BG-Dex
8	15	1398	5.33173	0	5.33173	0		0	150	(-) DNA & (+) BG-Dex
8	15	1399	4.17266	0	4.17266	0		0	150	(-) DNA & (+) BG-Dex
8	15	1400	6.25899	0	6.25899	0		0	150	(-) DNA & (+) BG-Dex
8	15	1401	3.94084	0	3.94084	0		0.647059	150	(-) DNA & (+) BG-Dex
8	15	1402	28.0495	12.9816	15.0679	0.46281	0.392857	0.169231	150	(-) DNA & (+) BG-Dex
8	15	1403	3.2454	0	3.2454	0		0	150	(-) DNA & (+) BG-Dex
8	15	1404	2.78177	0	2.78177	0		0	150	(-) DNA & (+) BG-Dex
8	15	1405	15.2997	0	15.2997	0		0	150	(-) DNA & (+) BG-Dex
8	15	1406	22.9496	0	22.9496	0		0	150	(-) DNA & (+) BG-Dex
8	15	1407	16.227	0	16.227	0		0.157143	150	(-) DNA & (+) BG-Dex
8	15	1408	5.79536	0	5.79536	0		0.44	150	(-) DNA & (+) BG-Dex
8	15	1409	4.40447	0	4.40447	0		0	150	(-) DNA & (+) BG-Dex
8	15	1410	4.63629	0	4.63629	0		0	150	(-) DNA & (+) BG-Dex
8	15	1411	6.4908	0	6.4908	0		0	150	(-) DNA & (+) BG-Dex
8	15	1412	14.1407	0	14.1407	0		0	150	(-) DNA & (+) BG-Dex
8	15	1413	3.01359	0	3.01359	0		0	150	(-) DNA & (+) BG-Dex
8	15	1414	20.3997	0	20.3997	0		0.125	150	(-) DNA & (+) BG-Dex
8	15	1415	12.518	0.927257	11.5907	0.0740741	0	0	150	(-) DNA & (+) BG-Dex
8	15	1416	5.33173	0	5.33173	0		0.478261	150	(-) DNA & (+) BG-Dex
8	15	1417	3.47722	0	3.47722	0		0	150	(-) DNA & (+) BG-Dex
8	15	1418	10.6635	0	10.6635	0		0	150	(-) DNA & (+) BG-Dex
8	15	1419	4.8681	0	4.8681	0		0	150	(-) DNA & (+) BG-Dex
8	15	1420	135.843	0	135.843	0		0.0375427	150	(-) DNA & (+) BG-Dex
8	15	1421	9.7362	0	9.7362	0		0	150	(-) DNA & (+) BG-Dex
8	15	1422	7.64987	0	7.64987	0		0	150	(-) DNA & (+) BG-Dex
8	15	1423	26.8905	0	26.8905	0		0.189655	150	(-) DNA & (+) BG-Dex
8	15	1424	8.57713	0	8.57713	0		0	150	(-) DNA & (+) BG-Dex
8	15	1425	18.0815	0	18.0815	0		0	150	(-) DNA & (+) BG-Dex
8	15	1426	2.31814	0	2.31814	0		0	150	(-) DNA & (+) BG-Dex
8	15	1427	20.6315	0	20.6315	0		0.123596	150	(-) DNA & (+) BG-Dex
8	15	1428	44.0447	0	44.0447	0		0.0578947	150	(-) DNA & (+) BG-Dex
8	15	1429	11.8225	0	11.8225	0		0.215686	150	(-) DNA & (+) BG-Dex
8	15	1430	125.18	0	125.18	0		0.0407407	150	(-) DNA & (+) BG-Dex
8	15	1431	17.6179	0	17.6179	0		0.144737	150	(-) DNA & (+) BG-Dex
8	15	1432	33.6131	0	33.6131	0		0.0758621	150	(-) DNA & (+) BG-Dex
8	15	1433	11.1271	0	11.1271	0		0	150	(-) DNA & (+) BG-Dex
8	15	1434	9.7362	0	9.7362	0		0	150	(-) DNA & (+) BG-Dex
8	15	1435	40.7993	0	40.7993	0		0.0625	150	(-) DNA & (+) BG-Dex
8	15	1436	17.1543	0	17.1543	0		0	150	(-) DNA & (+) BG-Dex
8	15	1437	27.5859	0	27.5859	0		0.184874	150	(-) DNA & (+) BG-Dex
8	15	1438	11.3589	0	11.3589	0		0	150	(-) DNA & (+) BG-Dex
8	15	1439	77.6578	0	77.6578	0		0.0656716	150	(-) DNA & (+) BG-Dex
8	15	1440	5.79536	0	5.79536	0		0	150	(-) DNA & (+) BG-Dex
8	15	1441	8.80895	0	8.80895	0		0	150	(-) DNA & (+) BG-Dex
8	15	1442	31.0631	0	31.0631	0		0.0820896	150	(-) DNA & (+) BG-Dex
8	15	1443	6.4908	0	6.4908	0		0	150	(-) DNA & (+) BG-Dex
8	15	1444	25.7314	0	25.7314	0		0.297297	150	(-) DNA & (+) BG-Dex
8	15	1445	24.3405	0	24.3405	0		0.209524	150	(-) DNA & (+) BG-Dex
8	15	1446	9.96802	0	9.96802	0		0.255814	150	(-) DNA & (+) BG-Dex
8	15	1447	31.7586	0	31.7586	0		0	150	(-) DNA & (+) BG-Dex
8	15	1448	4.63629	0	4.63629	0		0.55	150	(-) DNA & (+) BG-Dex
8	15	1449	19.2406	0	19.2406	0		0	150	(-) DNA & (+) BG-Dex
8	15	1450	4.40447	0	4.40447	0		0	150	(-) DNA & (+) BG-Dex
8	15	1451	10.4316	0	10.4316	0		0	150	(-) DNA & (+) BG-Dex
8	15	1452	3.01359	0	3.01359	0		0	150	(-) DNA & (+) BG-Dex
8	15	1453	16.4588	0	16.4588	0		0	150	(-) DNA & (+) BG-Dex
8	15	1454	9.27257	0	9.27257	0		0.275	150	(-) DNA & (+) BG-Dex
8	15	1455	3.94084	0	3.94084	0		0	150	(-) DNA & (+) BG-Dex
8	15	1456	2.31814	0	2.31814	0		0	150	(-) DNA & (+) BG-Dex
8	15	1457	10.8953	0	10.8953	0		0	150	(-) DNA & (+) BG-Dex
8	15	1458	86.0031	0	86.0031	0		0.118598	150	(-) DNA & (+) BG-Dex
8	15	1459	24.3405	0	24.3405	0		0.314286	150	(-) DNA & (+) BG-Dex
8	15	1460	12.0543	0	12.0543	0		0	150	(-) DNA & (+) BG-Dex
8	15	1461	3.2454	0	3.2454	0		0	150	(-) DNA & (+) BG-Dex
8	15	1462	17.1543	0	17.1543	0		0.148649	150	(-) DNA & (+) BG-Dex
8	15	1463	5.09992	0	5.09992	0		0	150	(-) DNA & (+) BG-Dex
8	15	1464	12.0543	0	12.0543	0		0	150	(-) DNA & (+) BG-Dex
8	15	1465	28.2814	0	28.2814	0		0	150	(-) DNA & (+) BG-Dex
8	15	1466	7.64987	0	7.64987	0		0	150	(-) DNA & (+) BG-Dex
8	15	1467	23.6451	0	23.6451	0		0.107843	150	(-) DNA & (+) BG-Dex
8	15	1468	29.6722	0	29.6722	0		0.171875	150	(-) DNA & (+) BG-Dex
8	15	1469	9.50439	0	9.50439	0		0	150	(-) DNA & (+) BG-Dex
8	15	1470	26.6587	0	26.6587	0		0	150	(-) DNA & (+) BG-Dex
8	15	1471	8.1135	0	8.1135	0		0	150	(-) DNA & (+) BG-Dex
8	15	1472	14.8361	0	14.8361	0		0	150	(-) DNA & (+) BG-Dex
8	15	1473	6.25899	0	6.25899	0		0	150	(-) DNA & (+) BG-Dex
8	15	1474	2.78177	0	2.78177	0		0	150	(-) DNA & (+) BG-Dex
8	15	1475	9.27257	0	9.27257	0		0	150	(-) DNA & (+) BG-Dex
8	15	1476	3.2454	0	3.2454	0		0	150	(-) DNA & (+) BG-Dex
8	15	1477	8.80895	0	8.80895	0		0.289474	150	(-) DNA & (+) BG-Dex
8	15	1478	5.33173	0	5.33173	0		0	150	(-) DNA & (+) BG-Dex
8	15	1479	40.3357	0	40.3357	0		0	150	(-) DNA & (+) BG-Dex
8	15	1480	10.1998	0	10.1998	0		0.25	150	(-) DNA & (+) BG-Dex
8	15	1481	24.8041	0	24.8041	0		0	150	(-) DNA & (+) BG-Dex
8	15	1482	5.56354	0	5.56354	0		0	150	(-) DNA & (+) BG-Dex
8	15	1483	9.50439	0	9.50439	0		0	150	(-) DNA & (+) BG-Dex
8	15	1484	2.54996	0	2.54996	0		0	150	(-) DNA & (+) BG-Dex
8	15	1485	11.5907	0	11.5907	0		0	150	(-) DNA & (+) BG-Dex
8	15	1486	20.3997	0	20.3997	0		0.25	150	(-) DNA & (+) BG-Dex
8	15	1487	10.8953	0	10.8953	0		0	150	(-) DNA & (+) BG-Dex
8	15	1488	30.5995	0	30.5995	0		0.0833333	150	(-) DNA & (+) BG-Dex
8	15	1489	26.6587	0	26.6587	0		0.0956522	150	(-) DNA & (+) BG-Dex
8	15	1490	25.036	0	25.036	0		0.101852	150	(-) DNA & (+) BG-Dex
8	15	1491	3.2454	0	3.2454	0		0	150	(-) DNA & (+) BG-Dex
8	15	1492	32.9176	0	32.9176	0		0.15493	150	(-) DNA & (+) BG-Dex
8	15	1493	12.518	0	12.518	0		0.203704	150	(-) DNA & (+) BG-Dex
8	15	1494	3.2454	0	3.2454	0		0.785714	150	(-) DNA & (+) BG-Dex
8	15	1495	8.57713	0	8.57713	0		0	150	(-) DNA & (+) BG-Dex
8	15	1496	17.6179	0	17.6179	0		0	150	(-) DNA & (+) BG-Dex
8	15	1497	21.3269	0	21.3269	0		0	150	(-) DNA & (+) BG-Dex
8	15	1498	19.0088	0	19.0088	0		0	150	(-) DNA & (+) BG-Dex
8	15	1499	16.9224	1.39089	15.5316	0.0821918	0	0	150	(-) DNA & (+) BG-Dex
8	15	1500	5.33173	0	5.33173	0		0.478261	150	(-) DNA & (+) BG-Dex
8	15	1501	5.09992	0	5.09992	0		0.5	150	(-) DNA & (+) BG-Dex
8	15	1502	2.31814	0	2.31814	0		1.1	150	(-) DNA & (+) BG-Dex
8	15	1503	9.50439	0	9.50439	0		0	150	(-) DNA & (+) BG-Dex
8	15	1504	31.7586	0	31.7586	0		0.080292	150	(-) DNA & (+) BG-Dex
8	15	1505	34.5403	0	34.5403	0		0.147651	150	(-) DNA & (+) BG-Dex
8	15	1506	21.3269	0	21.3269	0		0.23913	150	(-) DNA & (+) BG-Dex
8	15	1507	3.94084	0	3.94084	0		0	150	(-) DNA & (+) BG-Dex
8	15	1508	7.41806	0	7.41806	0		0	150	(-) DNA & (+) BG-Dex
8	15	1509	18.3133	0	18.3133	0		0	150	(-) DNA & (+) BG-Dex
8	15	1510	3.94084	0	3.94084	0		0	150	(-) DNA & (+) BG-Dex
8	15	1511	26.4268	0	26.4268	0		0.0964912	150	(-) DNA & (+) BG-Dex
8	15	1512	14.1407	0	14.1407	0		0.180328	150	(-) DNA & (+) BG-Dex
8	15	1513	7.88169	0	7.88169	0		0	150	(-) DNA & (+) BG-Dex
8	15	1514	9.50439	0	9.50439	0		0	150	(-) DNA & (+) BG-Dex
8	15	1515	5.56354	0	5.56354	0		0	150	(-) DNA & (+) BG-Dex
8	15	1516	50.5355	0	50.5355	0		0	150	(-) DNA & (+) BG-Dex
8	15	1517	33.3813	0	33.3813	0		0.0763889	150	(-) DNA & (+) BG-Dex
8	15	1518	12.0543	0	12.0543	0		0	150	(-) DNA & (+) BG-Dex
8	15	1519	34.3085	0	34.3085	0		0.222973	150	(-) DNA & (+) BG-Dex
8	15	1520	48.2174	0	48.2174	0		0	150	(-) DNA & (+) BG-Dex
8	15	1521	8.1135	0	8.1135	0		0	150	(-) DNA & (+) BG-Dex
8	15	1522	3.2454	0	3.2454	0		0	150	(-) DNA & (+) BG-Dex
8	15	1523	5.79536	0	5.79536	0		0	150	(-) DNA & (+) BG-Dex
8	15	1524	5.09992	0	5.09992	0		0	150	(-) DNA & (+) BG-Dex
8	15	1525	14.3725	0	14.3725	0		0	150	(-) DNA & (+) BG-Dex
8	15	1526	4.40447	0	4.40447	0		0	150	(-) DNA & (+) BG-Dex
8	15	1527	3.2454	0	3.2454	0		0	150	(-) DNA & (+) BG-Dex
8	15	1528	83.2214	0	83.2214	0		0.122563	150	(-) DNA & (+) BG-Dex
8	15	1529	8.80895	0	8.80895	0		0	150	(-) DNA & (+) BG-Dex
8	15	1530	8.57713	0	8.57713	0		0	150	(-) DNA & (+) BG-Dex
8	15	1531	22.9496	0	22.9496	0		0	150	(-) DNA & (+) BG-Dex
8	15	1532	16.4588	0	16.4588	0		0	150	(-) DNA & (+) BG-Dex
8	15	1533	2.31814	0	2.31814	0		0	150	(-) DNA & (+) BG-Dex
8	15	1534	3.2454	0	3.2454	0		0	150	(-) DNA & (+) BG-Dex
8	15	1535	31.9904	9.7362	22.2542	0.304348	0.261905	0	150	(-) DNA & (+) BG-Dex
8	15	1536	16.227	0	16.227	0		0.157143	150	(-) DNA & (+) BG-Dex
8	15	1537	31.5268	0	31.5268	0		0	150	(-) DNA & (+) BG-Dex
8	15	1538	36.163	0	36.163	0		0	150	(-) DNA & (+) BG-Dex
8	15	1539	14.3725	0	14.3725	0		0.354839	150	(-) DNA & (+) BG-Dex
8	15	1540	2.78177	0	2.78177	0		0.916667	150	(-) DNA & (+) BG-Dex
8	15	1541	35.4676	0	35.4676	0		0.143791	150	(-) DNA & (+) BG-Dex
8	15	1542	12.2862	0	12.2862	0		0	150	(-) DNA & (+) BG-Dex
8	15	1543	72.3261	13.9089	58.4172	0.192308	0.183333	0.0873016	150	(-) DNA & (+) BG-Dex
8	15	1544	9.96802	0	9.96802	0		0.255814	150	(-) DNA & (+) BG-Dex
8	15	1545	11.5907	0	11.5907	0		0	150	(-) DNA & (+) BG-Dex
8	15	1546	30.1359	0	30.1359	0		0.0846154	150	(-) DNA & (+) BG-Dex
8	15	1547	3.47722	0	3.47722	0		0	150	(-) DNA & (+) BG-Dex
8	15	1548	15.9952	0	15.9952	0		0	150	(-) DNA & (+) BG-Dex
8	15	1549	5.56354	0	5.56354	0		0	150	(-) DNA & (+) BG-Dex
8	15	1550	88.0895	1.39089	86.6986	0.0157895	1.83333	0.147059	150	(-) DNA & (+) BG-Dex
8	15	1551	17.6179	0	17.6179	0		0	150	(-) DNA & (+) BG-Dex
8	15	1552	52.6219	28.5132	24.1087	0.54185	0.357724	0.211538	150	(-) DNA & (+) BG-Dex
8	15	1553	48.4492	0	48.4492	0		0.0526316	150	(-) DNA & (+) BG-Dex
8	15	1554	8.80895	0	8.80895	0		0	150	(-) DNA & (+) BG-Dex
8	15	1555	32.454	0	32.454	0		0	150	(-) DNA & (+) BG-Dex
8	15	1556	10.1998	0	10.1998	0		0	150	(-) DNA & (+) BG-Dex
8	15	1557	9.27257	0	9.27257	0		0	150	(-) DNA & (+) BG-Dex
8	15	1558	2.54996	0	2.54996	0		1	150	(-) DNA & (+) BG-Dex
8	15	1559	17.3861	0	17.3861	0		0	150	(-) DNA & (+) BG-Dex
8	15	1560	5.09992	0	5.09992	0		0	150	(-) DNA & (+) BG-Dex
8	15	1561	2.78177	0	2.78177	0		0	150	(-) DNA & (+) BG-Dex
8	15	1562	17.3861	0	17.3861	0		0	150	(-) DNA & (+) BG-Dex
8	15	1563	14.1407	0	14.1407	0		0	150	(-) DNA & (+) BG-Dex
8	15	1564	23.1814	0	23.1814	0		0.22	150	(-) DNA & (+) BG-Dex
8	15	1565	31.2949	0	31.2949	0		0	150	(-) DNA & (+) BG-Dex
8	15	1566	30.3677	0	30.3677	0		0	150	(-) DNA & (+) BG-Dex
8	15	1567	2.54996	0	2.54996	0		0	150	(-) DNA & (+) BG-Dex
8	15	1568	10.6635	0	10.6635	0		0	150	(-) DNA & (+) BG-Dex
8	15	1569	21.3269	0	21.3269	0		0.119565	150	(-) DNA & (+) BG-Dex
8	15	1570	10.4316	0.927257	9.50439	0.0888889	0	0.268293	150	(-) DNA & (+) BG-Dex
8	15	1571	15.2997	0	15.2997	0		0	150	(-) DNA & (+) BG-Dex
8	15	1572	39.1766	0	39.1766	0		0.0650888	150	(-) DNA & (+) BG-Dex
8	15	1573	9.96802	0	9.96802	0		0	150	(-) DNA & (+) BG-Dex
8	15	1574	12.9816	0	12.9816	0		0	150	(-) DNA & (+) BG-Dex
8	15	1575	7.41806	0	7.41806	0		0	150	(-) DNA & (+) BG-Dex
8	15	1576	32.2222	0	32.2222	0		0	150	(-) DNA & (+) BG-Dex
8	15	1577	4.17266	0	4.17266	0		0	150	(-) DNA & (+) BG-Dex
8	15	1578	2.54996	0	2.54996	0		0	150	(-) DNA & (+) BG-Dex
8	15	1579	7.18625	0	7.18625	0		0	150	(-) DNA & (+) BG-Dex
8	15	1580	14.8361	0	14.8361	0		0	150	(-) DNA & (+) BG-Dex
8	15	1581	5.09992	0	5.09992	0		0.5	150	(-) DNA & (+) BG-Dex
8	15	1582	10.6635	0	10.6635	0		0.23913	150	(-) DNA & (+) BG-Dex
8	15	1583	3.94084	0	3.94084	0		0	150	(-) DNA & (+) BG-Dex
8	15	1584	46.3629	0	46.3629	0		0.11	150	(-) DNA & (+) BG-Dex
8	15	1585	21.5587	0	21.5587	0		0	150	(-) DNA & (+) BG-Dex
8	15	1586	2.54996	0	2.54996	0		0	150	(-) DNA & (+) BG-Dex
8	15	1587	10.1998	0	10.1998	0		0	150	(-) DNA & (+) BG-Dex
8	15	1588	11.3589	0	11.3589	0		0	150	(-) DNA & (+) BG-Dex
8	15	1589	50.0719	0	50.0719	0		0.101852	150	(-) DNA & (+) BG-Dex
8	15	1590	26.195	0	26.195	0		0	150	(-) DNA & (+) BG-Dex
8	15	1591	22.0224	0	22.0224	0		0	150	(-) DNA & (+) BG-Dex
8	15	1592	15.0679	0	15.0679	0		0	150	(-) DNA & (+) BG-Dex
8	15	1593	20.6315	0	20.6315	0		0	150	(-) DNA & (+) BG-Dex
8	15	1594	10.6635	0	10.6635	0		0.23913	150	(-) DNA & (+) BG-Dex
8	15	1595	9.27257	0	9.27257	0		0	150	(-) DNA & (+) BG-Dex
8	15	1596	20.3997	0	20.3997	0		0	150	(-) DNA & (+) BG-Dex
8	15	1597	29.2086	0	29.2086	0		0.261905	150	(-) DNA & (+) BG-Dex
8	15	1598	2.31814	0	2.31814	0		0	150	(-) DNA & (+) BG-Dex
8	15	1599	15.9952	0	15.9952	0		0.15942	150	(-) DNA & (+) BG-Dex
8	15	1600	17.3861	0	17.3861	0		0	150	(-) DNA & (+) BG-Dex
8	15	1601	2.31814	0	2.31814	0		0	150	(-) DNA & (+) BG-Dex
8	15	1602	2.78177	0	2.78177	0		0	150	(-) DNA & (+) BG-Dex
8	15	1603	15.9952	0	15.9952	0		0	150	(-) DNA & (+) BG-Dex
8	15	1604	19.2406	0	19.2406	0		0	150	(-) DNA & (+) BG-Dex
8	15	1605	19.7042	0	19.7042	0		0.129412	150	(-) DNA & (+) BG-Dex
8	15	1606	25.7314	0	25.7314	0		0	150	(-) DNA & (+) BG-Dex
8	15	1607	2.54996	0	2.54996	0		0	150	(-) DNA & (+) BG-Dex
8	15	1608	3.47722	0	3.47722	0		0	150	(-) DNA & (+) BG-Dex
8	15	1609	47.0583	0	47.0583	0		0	150	(-) DNA & (+) BG-Dex
8	15	1610	2.31814	0	2.31814	0		0	150	(-) DNA & (+) BG-Dex
8	15	1611	2.78177	0	2.78177	0		0	150	(-) DNA & (+) BG-Dex
8	15	1612	9.7362	0	9.7362	0		0	150	(-) DNA & (+) BG-Dex
8	15	1613	31.0631	0	31.0631	0		0	150	(-) DNA & (+) BG-Dex
8	15	1614	3.70903	0	3.70903	0		0	150	(-) DNA & (+) BG-Dex
8	15	1615	2.54996	0	2.54996	0		0	150	(-) DNA & (+) BG-Dex
8	15	1616	4.63629	0	4.63629	0		0	150	(-) DNA & (+) BG-Dex
8	15	1617	9.50439	0	9.50439	0		0	150	(-) DNA & (+) BG-Dex
8	15	1618	21.3269	0	21.3269	0		0.119565	150	(-) DNA & (+) BG-Dex
8	15	1619	18.0815	0	18.0815	0		0.141026	150	(-) DNA & (+) BG-Dex
8	15	1620	150.216	0	150.216	0		0.118827	150	(-) DNA & (+) BG-Dex
8	15	1621	50.0719	0	50.0719	0		0.101852	150	(-) DNA & (+) BG-Dex
8	15	1622	20.6315	0	20.6315	0		0.123596	150	(-) DNA & (+) BG-Dex
8	15	1623	38.4812	0	38.4812	0		0	150	(-) DNA & (+) BG-Dex
8	15	1624	82.0623	0	82.0623	0		0.0621469	150	(-) DNA & (+) BG-Dex
8	15	1625	42.6538	0	42.6538	0		0.119565	150	(-) DNA & (+) BG-Dex
8	15	1626	6.95443	0	6.95443	0		0.366667	150	(-) DNA & (+) BG-Dex
8	15	1627	13.2134	0	13.2134	0		0	150	(-) DNA & (+) BG-Dex
8	15	1628	2.78177	0	2.78177	0		0	150	(-) DNA & (+) BG-Dex
8	15	1629	13.9089	0	13.9089	0		0	150	(-) DNA & (+) BG-Dex
8	15	1630	4.40447	0	4.40447	0		0	150	(-) DNA & (+) BG-Dex
8	15	1631	15.0679	0	15.0679	0		0	150	(-) DNA & (+) BG-Dex
8	15	1632	83.4532	0	83.4532	0		0.0611111	150	(-) DNA & (+) BG-Dex
8	15	1633	19.936	0	19.936	0		0	150	(-) DNA & (+) BG-Dex
8	15	1634	18.0815	0	18.0815	0		0.282051	150	(-) DNA & (+) BG-Dex
8	15	1635	14.3725	0	14.3725	0		0	150	(-) DNA & (+) BG-Dex
8	15	1636	32.6858	0	32.6858	0		0	150	(-) DNA & (+) BG-Dex
8	15	1637	31.0631	0	31.0631	0		0.164179	150	(-) DNA & (+) BG-Dex
8	15	1638	5.33173	0	5.33173	0		0	150	(-) DNA & (+) BG-Dex
8	15	1639	15.9952	0	15.9952	0		0	150	(-) DNA & (+) BG-Dex
8	15	1640	7.41806	0	7.41806	0		0	150	(-) DNA & (+) BG-Dex
8	15	1641	9.96802	0	9.96802	0		0	150	(-) DNA & (+) BG-Dex
8	15	1642	3.94084	0	3.94084	0		0	150	(-) DNA & (+) BG-Dex
8	15	1643	26.4268	0	26.4268	0		0.0964912	150	(-) DNA & (+) BG-Dex
8	15	1644	47.2901	0	47.2901	0		0	150	(-) DNA & (+) BG-Dex
8	15	1645	18.5451	0	18.5451	0		0	150	(-) DNA & (+) BG-Dex
8	15	1646	28.9768	0	28.9768	0		0.088	150	(-) DNA & (+) BG-Dex
8	15	1647	10.6635	0	10.6635	0		0.23913	150	(-) DNA & (+) BG-Dex
8	15	1648	29.2086	0	29.2086	0		0	150	(-) DNA & (+) BG-Dex
8	15	1649	3.47722	0	3.47722	0		0	150	(-) DNA & (+) BG-Dex
8	15	1650	38.9448	0	38.9448	0		0	150	(-) DNA & (+) BG-Dex
8	15	1651	7.88169	0	7.88169	0		0	150	(-) DNA & (+) BG-Dex
8	15	1652	4.17266	0	4.17266	0		0	150	(-) DNA & (+) BG-Dex
8	15	1653	3.2454	0	3.2454	0		0	150	(-) DNA & (+) BG-Dex
8	15	1654	17.8497	0	17.8497	0		0.142857	150	(-) DNA & (+) BG-Dex
8	15	1655	5.33173	0	5.33173	0		0	150	(-) DNA & (+) BG-Dex
8	15	1656	3.01359	0	3.01359	0		0	150	(-) DNA & (+) BG-Dex
8	15	1657	49.6083	0	49.6083	0		0.154206	150	(-) DNA & (+) BG-Dex
8	15	1658	12.0543	0	12.0543	0		0.211538	150	(-) DNA & (+) BG-Dex
8	15	1659	7.41806	0	7.41806	0		0	150	(-) DNA & (+) BG-Dex
8	15	1660	24.1087	0	24.1087	0		0	150	(-) DNA & (+) BG-Dex
8	15	1661	7.18625	0	7.18625	0		0.354839	150	(-) DNA & (+) BG-Dex
8	15	1662	3.94084	0	3.94084	0		0	150	(-) DNA & (+) BG-Dex
8	15	1663	5.09992	0	5.09992	0		0	150	(-) DNA & (+) BG-Dex
8	15	1664	4.63629	0	4.63629	0		0	150	(-) DNA & (+) BG-Dex
8	15	1665	12.2862	0	12.2862	0		0	150	(-) DNA & (+) BG-Dex
8	15	1666	6.4908	0	6.4908	0		0.392857	150	(-) DNA & (+) BG-Dex
8	15	1667	2.54996	0	2.54996	0		0	150	(-) DNA & (+) BG-Dex
8	15	1668	10.4316	0	10.4316	0		0	150	(-) DNA & (+) BG-Dex
8	15	1669	3.01359	0	3.01359	0		0	150	(-) DNA & (+) BG-Dex
8	15	1670	10.1998	0	10.1998	0		0	150	(-) DNA & (+) BG-Dex
8	15	1671	13.9089	0	13.9089	0		0	150	(-) DNA & (+) BG-Dex
8	15	1672	2.31814	0	2.31814	0		0	150	(-) DNA & (+) BG-Dex
8	15	1673	12.518	0	12.518	0		0	150	(-) DNA & (+) BG-Dex
8	15	1674	3.70903	0	3.70903	0		0	150	(-) DNA & (+) BG-Dex
8	15	1675	2.31814	0	2.31814	0		0	150	(-) DNA & (+) BG-Dex
8	15	1676	20.8633	0	20.8633	0		0.122222	150	(-) DNA & (+) BG-Dex
8	15	1677	3.01359	0	3.01359	0		0	150	(-) DNA & (+) BG-Dex
8	15	1678	23.6451	0	23.6451	0		0.107843	150	(-) DNA & (+) BG-Dex
8	15	1679	17.8497	0	17.8497	0		0	150	(-) DNA & (+) BG-Dex
8	15	1680	2.54996	0	2.54996	0		0	150	(-) DNA & (+) BG-Dex
8	15	1681	4.17266	0	4.17266	0		0	150	(-) DNA & (+) BG-Dex
8	15	1682	19.2406	0	19.2406	0		0	150	(-) DNA & (+) BG-Dex
8	15	1683	76.4987	0	76.4987	0		0.1	150	(-) DNA & (+) BG-Dex
8	15	1684	27.8177	0	27.8177	0		0	150	(-) DNA & (+) BG-Dex
8	15	1685	29.4404	0	29.4404	0		0	150	(-) DNA & (+) BG-Dex
8	15	1686	3.70903	0	3.70903	0		0	150	(-) DNA & (+) BG-Dex
8	15	1687	29.6722	0	29.6722	0		0.171875	150	(-) DNA & (+) BG-Dex
8	15	1688	14.3725	0	14.3725	0		0.177419	150	(-) DNA & (+) BG-Dex
8	15	1689	25.036	0	25.036	0		0.101852	150	(-) DNA & (+) BG-Dex
8	15	1690	38.9448	0	38.9448	0		0.130952	150	(-) DNA & (+) BG-Dex
8	15	1691	2.78177	0	2.78177	0		0	150	(-) DNA & (+) BG-Dex
8	15	1692	2.78177	0	2.78177	0		0.916667	150	(-) DNA & (+) BG-Dex
8	15	1693	2.54996	0	2.54996	0		0	150	(-) DNA & (+) BG-Dex
8	15	1694	49.6083	0	49.6083	0		0.154206	150	(-) DNA & (+) BG-Dex
8	15	1695	43.8129	0	43.8129	0		0	150	(-) DNA & (+) BG-Dex
8	15	1696	3.01359	0	3.01359	0		0	150	(-) DNA & (+) BG-Dex
8	15	1697	36.3949	0	36.3949	0		0.0700637	150	(-) DNA & (+) BG-Dex
8	15	1698	6.02717	0	6.02717	0		0	150	(-) DNA & (+) BG-Dex
8	15	1699	66.7625	0	66.7625	0		0.114583	150	(-) DNA & (+) BG-Dex
8	15	1700	11.5907	0	11.5907	0		0	150	(-) DNA & (+) BG-Dex
8	15	1701	15.7634	0	15.7634	0		0.161765	150	(-) DNA & (+) BG-Dex
8	15	1702	9.50439	0	9.50439	0		0	150	(-) DNA & (+) BG-Dex
8	15	1703	12.0543	0	12.0543	0		0	150	(-) DNA & (+) BG-Dex
8	15	1704	26.195	0	26.195	0		0	150	(-) DNA & (+) BG-Dex
8	15	1705	18.5451	0	18.5451	0		0.1375	150	(-) DNA & (+) BG-Dex
8	15	1706	4.17266	0	4.17266	0		0	150	(-) DNA & (+) BG-Dex
8	15	1707	7.41806	0	7.41806	0		0	150	(-) DNA & (+) BG-Dex
8	15	1708	32.6858	0	32.6858	0		0.156028	150	(-) DNA & (+) BG-Dex
8	15	1709	7.41806	0	7.41806	0		0	150	(-) DNA & (+) BG-Dex
8	15	1710	9.50439	0	9.50439	0		0	150	(-) DNA & (+) BG-Dex
8	15	1711	2.78177	0	2.78177	0		0	150	(-) DNA & (+) BG-Dex
8	15	1712	58.1854	0	58.1854	0		0.0438247	150	(-) DNA & (+) BG-Dex
8	15	1713	18.5451	0	18.5451	0		0.1375	150	(-) DNA & (+) BG-Dex
8	15	1714	2.31814	0	2.31814	0		0	150	(-) DNA & (+) BG-Dex
8	15	1715	2.78177	0	2.78177	0		0.916667	150	(-) DNA & (+) BG-Dex
8	15	1716	8.1135	0	8.1135	0		0	150	(-) DNA & (+) BG-Dex
8	15	1717	9.04076	0	9.04076	0		0.282051	150	(-) DNA & (+) BG-Dex
8	15	1718	2.54996	0	2.54996	0		0	150	(-) DNA & (+) BG-Dex
8	15	1719	2.78177	0	2.78177	0		0	150	(-) DNA & (+) BG-Dex
8	15	1720	37.5539	0	37.5539	0		0	150	(-) DNA & (+) BG-Dex
8	15	1721	30.1359	0	30.1359	0		0.169231	150	(-) DNA & (+) BG-Dex
8	15	1722	10.1998	0	10.1998	0		0.25	150	(-) DNA & (+) BG-Dex
8	15	1723	29.4404	0	29.4404	0		0.346457	150	(-) DNA & (+) BG-Dex
8	15	1724	17.6179	0	17.6179	0		0	150	(-) DNA & (+) BG-Dex
8	15	1725	5.33173	0	5.33173	0		0	150	(-) DNA & (+) BG-Dex
8	15	1726	3.47722	0	3.47722	0		0	150	(-) DNA & (+) BG-Dex
8	15	1727	25.4996	0	25.4996	0		0	150	(-) DNA & (+) BG-Dex
8	15	1728	5.79536	0	5.79536	0		0	150	(-) DNA & (+) BG-Dex
8	15	1729	38.2494	0	38.2494	0		0.0666667	150	(-) DNA & (+) BG-Dex
8	15	1730	15.2997	0	15.2997	0		0	150	(-) DNA & (+) BG-Dex
8	15	1731	4.17266	0	4.17266	0		0	150	(-) DNA & (+) BG-Dex
8	15	1732	10.4316	0	10.4316	0		0	150	(-) DNA & (+) BG-Dex
8	15	1733	12.518	0	12.518	0		0	150	(-) DNA & (+) BG-Dex
8	15	1734	6.95443	0	6.95443	0		0	150	(-) DNA & (+) BG-Dex
8	15	1735	3.2454	0	3.2454	0		0	150	(-) DNA & (+) BG-Dex
8	15	1736	2.31814	0	2.31814	0		0	150	(-) DNA & (+) BG-Dex
8	15	1737	10.6635	0	10.6635	0		0	150	(-) DNA & (+) BG-Dex
8	15	1738	6.95443	0	6.95443	0		0	150	(-) DNA & (+) BG-Dex
8	15	1739	4.8681	0	4.8681	0		0	150	(-) DNA & (+) BG-Dex
8	15	1740	3.01359	0	3.01359	0		0	150	(-) DNA & (+) BG-Dex
8	15	1741	4.17266	0	4.17266	0		0	150	(-) DNA & (+) BG-Dex
8	16	1	11.1271	0	11.1271	0		0	160	(-) DNA & (+) BG-Dex
8	16	2	61.4308	0	61.4308	0		0.0415094	160	(-) DNA & (+) BG-Dex
8	16	3	25.7314	0	25.7314	0		0.0990991	160	(-) DNA & (+) BG-Dex
8	16	4	5.56354	0	5.56354	0		0	160	(-) DNA & (+) BG-Dex
8	16	5	2.54996	0	2.54996	0		0	160	(-) DNA & (+) BG-Dex
8	16	6	41.263	0	41.263	0		0.0617978	160	(-) DNA & (+) BG-Dex
8	16	7	35.9312	0	35.9312	0		0.0709677	160	(-) DNA & (+) BG-Dex
8	16	8	3.70903	0	3.70903	0		0	160	(-) DNA & (+) BG-Dex
8	16	9	15.9952	0	15.9952	0		0	160	(-) DNA & (+) BG-Dex
8	16	10	38.0176	0	38.0176	0		0.0670732	160	(-) DNA & (+) BG-Dex
8	16	11	7.41806	0	7.41806	0		0	160	(-) DNA & (+) BG-Dex
8	16	12	15.9952	0	15.9952	0		0	160	(-) DNA & (+) BG-Dex
8	16	13	8.80895	0	8.80895	0		0	160	(-) DNA & (+) BG-Dex
8	16	14	3.47722	0	3.47722	0		0	160	(-) DNA & (+) BG-Dex
8	16	15	22.486	0	22.486	0		0	160	(-) DNA & (+) BG-Dex
8	16	16	3.94084	0	3.94084	0		0.647059	160	(-) DNA & (+) BG-Dex
8	16	17	7.18625	0	7.18625	0		0	160	(-) DNA & (+) BG-Dex
8	16	18	16.227	0	16.227	0		0	160	(-) DNA & (+) BG-Dex
8	16	19	12.2862	0	12.2862	0		0	160	(-) DNA & (+) BG-Dex
8	16	20	3.2454	0	3.2454	0		0.785714	160	(-) DNA & (+) BG-Dex
8	16	21	135.148	0	135.148	0		0.0188679	160	(-) DNA & (+) BG-Dex
8	16	22	3.47722	0	3.47722	0		0	160	(-) DNA & (+) BG-Dex
8	16	23	40.1039	0	40.1039	0		0.0635838	160	(-) DNA & (+) BG-Dex
8	16	24	3.2454	0	3.2454	0		0	160	(-) DNA & (+) BG-Dex
8	16	25	6.02717	0	6.02717	0		0	160	(-) DNA & (+) BG-Dex
8	16	26	10.4316	0	10.4316	0		0	160	(-) DNA & (+) BG-Dex
8	16	27	30.5995	0	30.5995	0		0.166667	160	(-) DNA & (+) BG-Dex
8	16	28	12.518	0	12.518	0		0	160	(-) DNA & (+) BG-Dex
8	16	29	3.2454	0	3.2454	0		0	160	(-) DNA & (+) BG-Dex
8	16	30	4.63629	0	4.63629	0		0	160	(-) DNA & (+) BG-Dex
8	16	31	25.7314	0	25.7314	0		0.198198	160	(-) DNA & (+) BG-Dex
8	16	32	43.3493	0	43.3493	0		0.0588235	160	(-) DNA & (+) BG-Dex
8	16	33	28.9768	0	28.9768	0		0	160	(-) DNA & (+) BG-Dex
8	16	34	12.0543	0	12.0543	0		0	160	(-) DNA & (+) BG-Dex
8	16	35	12.0543	0	12.0543	0		0	160	(-) DNA & (+) BG-Dex
8	16	36	11.1271	0	11.1271	0		0	160	(-) DNA & (+) BG-Dex
8	16	37	2.31814	0	2.31814	0		0	160	(-) DNA & (+) BG-Dex
8	16	38	3.94084	0	3.94084	0		0	160	(-) DNA & (+) BG-Dex
8	16	39	77.8896	0	77.8896	0		0.0654762	160	(-) DNA & (+) BG-Dex
8	16	40	9.96802	0	9.96802	0		0	160	(-) DNA & (+) BG-Dex
8	16	41	30.3677	0	30.3677	0		0.0839695	160	(-) DNA & (+) BG-Dex
8	16	42	5.79536	0	5.79536	0		0	160	(-) DNA & (+) BG-Dex
8	16	43	14.6043	0	14.6043	0		0.174603	160	(-) DNA & (+) BG-Dex
8	16	44	12.7498	0	12.7498	0		0	160	(-) DNA & (+) BG-Dex
8	16	45	13.4452	0	13.4452	0		0	160	(-) DNA & (+) BG-Dex
8	16	46	3.2454	0	3.2454	0		0	160	(-) DNA & (+) BG-Dex
8	16	47	12.2862	0	12.2862	0		0	160	(-) DNA & (+) BG-Dex
8	16	48	44.5084	0.927257	43.5811	0.0208333	0	0.0585106	160	(-) DNA & (+) BG-Dex
8	16	49	6.95443	0	6.95443	0		0.733333	160	(-) DNA & (+) BG-Dex
8	16	50	51.9264	0	51.9264	0		0	160	(-) DNA & (+) BG-Dex
8	16	51	33.6131	0	33.6131	0		0.151724	160	(-) DNA & (+) BG-Dex
8	16	52	10.1998	0	10.1998	0		0	160	(-) DNA & (+) BG-Dex
8	16	53	36.6267	11.3589	25.2678	0.310127	0.22449	0.100917	160	(-) DNA & (+) BG-Dex
8	16	54	5.09992	0	5.09992	0		0	160	(-) DNA & (+) BG-Dex
8	16	55	12.9816	0	12.9816	0		0	160	(-) DNA & (+) BG-Dex
8	16	56	2.78177	0	2.78177	0		0	160	(-) DNA & (+) BG-Dex
8	16	57	4.17266	0	4.17266	0		0	160	(-) DNA & (+) BG-Dex
8	16	58	79.7441	0	79.7441	0		0.127907	160	(-) DNA & (+) BG-Dex
8	16	59	14.1407	0	14.1407	0		0.180328	160	(-) DNA & (+) BG-Dex
8	16	60	6.02717	0	6.02717	0		0	160	(-) DNA & (+) BG-Dex
8	16	61	4.40447	0	4.40447	0		0	160	(-) DNA & (+) BG-Dex
8	16	62	3.94084	0	3.94084	0		1.29412	160	(-) DNA & (+) BG-Dex
8	16	63	8.80895	0	8.80895	0		0.289474	160	(-) DNA & (+) BG-Dex
8	16	64	5.09992	0	5.09992	0		0	160	(-) DNA & (+) BG-Dex
8	16	65	3.70903	0	3.70903	0		0	160	(-) DNA & (+) BG-Dex
8	16	66	46.8265	0	46.8265	0		0.108911	160	(-) DNA & (+) BG-Dex
8	16	67	30.1359	0.231814	29.9041	0.00769231	0	0.170543	160	(-) DNA & (+) BG-Dex
8	16	68	4.8681	0	4.8681	0		0	160	(-) DNA & (+) BG-Dex
8	16	69	20.8633	0	20.8633	0		0.122222	160	(-) DNA & (+) BG-Dex
8	16	70	20.3997	0	20.3997	0		0	160	(-) DNA & (+) BG-Dex
8	16	71	27.1223	0	27.1223	0		0.0940171	160	(-) DNA & (+) BG-Dex
8	16	72	18.5451	0	18.5451	0		0.1375	160	(-) DNA & (+) BG-Dex
8	16	73	3.2454	0	3.2454	0		0.785714	160	(-) DNA & (+) BG-Dex
8	16	74	2.31814	0	2.31814	0		0	160	(-) DNA & (+) BG-Dex
8	16	75	47.9856	0	47.9856	0		0.0531401	160	(-) DNA & (+) BG-Dex
8	16	76	22.2542	0	22.2542	0		0.114583	160	(-) DNA & (+) BG-Dex
8	16	77	12.2862	0	12.2862	0		0	160	(-) DNA & (+) BG-Dex
8	16	78	2.54996	0	2.54996	0		0	160	(-) DNA & (+) BG-Dex
8	16	79	3.70903	0	3.70903	0		0	160	(-) DNA & (+) BG-Dex
8	16	80	4.17266	0	4.17266	0		0.611111	160	(-) DNA & (+) BG-Dex
8	16	81	4.40447	0	4.40447	0		0	160	(-) DNA & (+) BG-Dex
8	16	82	8.80895	0	8.80895	0		0	160	(-) DNA & (+) BG-Dex
8	16	83	18.0815	0	18.0815	0		0	160	(-) DNA & (+) BG-Dex
8	16	84	41.0311	0	41.0311	0		0.0621469	160	(-) DNA & (+) BG-Dex
8	16	85	23.1814	0	23.1814	0		0	160	(-) DNA & (+) BG-Dex
8	16	86	2.31814	0	2.31814	0		0	160	(-) DNA & (+) BG-Dex
8	16	87	34.0767	0	34.0767	0		0.0748299	160	(-) DNA & (+) BG-Dex
8	16	88	3.47722	0	3.47722	0		0.733333	160	(-) DNA & (+) BG-Dex
8	16	89	2.78177	0	2.78177	0		0	160	(-) DNA & (+) BG-Dex
8	16	90	17.6179	0	17.6179	0		0.144737	160	(-) DNA & (+) BG-Dex
8	16	91	2.31814	0	2.31814	0		0	160	(-) DNA & (+) BG-Dex
8	16	92	18.5451	0	18.5451	0		0	160	(-) DNA & (+) BG-Dex
8	16	93	20.8633	0	20.8633	0		0.122222	160	(-) DNA & (+) BG-Dex
8	16	94	3.01359	0	3.01359	0		0.846154	160	(-) DNA & (+) BG-Dex
8	16	95	105.939	0	105.939	0		0.04814	160	(-) DNA & (+) BG-Dex
8	16	96	5.33173	0	5.33173	0		0	160	(-) DNA & (+) BG-Dex
8	16	97	11.3589	0	11.3589	0		0.44898	160	(-) DNA & (+) BG-Dex
8	16	98	25.036	0	25.036	0		0.203704	160	(-) DNA & (+) BG-Dex
8	16	99	28.2814	0	28.2814	0		0.0901639	160	(-) DNA & (+) BG-Dex
8	16	100	5.79536	0	5.79536	0		0	160	(-) DNA & (+) BG-Dex
8	16	101	3.70903	0	3.70903	0		0	160	(-) DNA & (+) BG-Dex
8	16	102	45.8992	0	45.8992	0		0.0555556	160	(-) DNA & (+) BG-Dex
8	16	103	14.3725	0	14.3725	0		0.354839	160	(-) DNA & (+) BG-Dex
8	16	104	5.79536	3.2454	2.54996	0.56	0	0	160	(-) DNA & (+) BG-Dex
8	16	105	23.8769	0	23.8769	0		0	160	(-) DNA & (+) BG-Dex
8	16	106	56.5627	0	56.5627	0		0.22541	160	(-) DNA & (+) BG-Dex
8	16	107	2.54996	0	2.54996	0		0	160	(-) DNA & (+) BG-Dex
8	16	108	2.54996	0	2.54996	0		0	160	(-) DNA & (+) BG-Dex
8	16	109	2.78177	0	2.78177	0		0	160	(-) DNA & (+) BG-Dex
8	16	110	58.649	0	58.649	0		0.173913	160	(-) DNA & (+) BG-Dex
8	16	111	18.5451	0	18.5451	0		0	160	(-) DNA & (+) BG-Dex
8	16	112	24.1087	0	24.1087	0		0	160	(-) DNA & (+) BG-Dex
8	16	113	4.63629	0	4.63629	0		0	160	(-) DNA & (+) BG-Dex
8	16	114	11.3589	0	11.3589	0		0	160	(-) DNA & (+) BG-Dex
8	16	115	4.40447	0	4.40447	0		0.578947	160	(-) DNA & (+) BG-Dex
8	16	116	7.64987	0	7.64987	0		0	160	(-) DNA & (+) BG-Dex
8	16	117	3.94084	0	3.94084	0		0	160	(-) DNA & (+) BG-Dex
8	16	118	4.40447	0	4.40447	0		0	160	(-) DNA & (+) BG-Dex
8	16	119	8.34532	0	8.34532	0		0	160	(-) DNA & (+) BG-Dex
8	16	120	23.8769	0	23.8769	0		0	160	(-) DNA & (+) BG-Dex
8	16	121	38.0176	0	38.0176	0		0.0670732	160	(-) DNA & (+) BG-Dex
8	16	122	6.95443	0	6.95443	0		0.366667	160	(-) DNA & (+) BG-Dex
8	16	123	2.54996	0	2.54996	0		0	160	(-) DNA & (+) BG-Dex
8	16	124	5.33173	0	5.33173	0		0	160	(-) DNA & (+) BG-Dex
8	16	125	11.5907	0	11.5907	0		0.22	160	(-) DNA & (+) BG-Dex
8	16	126	13.9089	0	13.9089	0		0.366667	160	(-) DNA & (+) BG-Dex
8	16	127	2.78177	0	2.78177	0		0	160	(-) DNA & (+) BG-Dex
8	16	128	2.54996	0	2.54996	0		1	160	(-) DNA & (+) BG-Dex
8	16	129	11.8225	0	11.8225	0		0.215686	160	(-) DNA & (+) BG-Dex
8	16	130	6.02717	0	6.02717	0		0.423077	160	(-) DNA & (+) BG-Dex
8	16	131	18.0815	3.2454	14.8361	0.179487	0	0.171875	160	(-) DNA & (+) BG-Dex
8	16	132	8.57713	0	8.57713	0		0	160	(-) DNA & (+) BG-Dex
8	16	133	74.4124	0	74.4124	0		0.102804	160	(-) DNA & (+) BG-Dex
8	16	134	295.795	19.4724	276.323	0.0658307	0.392857	0.0830537	160	(-) DNA & (+) BG-Dex
8	16	135	54.4764	0	54.4764	0		0.0468085	160	(-) DNA & (+) BG-Dex
8	16	136	2.31814	0	2.31814	0		0	160	(-) DNA & (+) BG-Dex
8	16	137	31.0631	0	31.0631	0		0.0820896	160	(-) DNA & (+) BG-Dex
8	16	138	5.33173	0	5.33173	0		0	160	(-) DNA & (+) BG-Dex
8	16	139	34.7722	0	34.7722	0		0	160	(-) DNA & (+) BG-Dex
8	16	140	4.40447	0	4.40447	0		0	160	(-) DNA & (+) BG-Dex
8	16	141	45.6674	0.927257	44.7402	0.0203046	0	0.11399	160	(-) DNA & (+) BG-Dex
8	16	142	37.3221	0	37.3221	0		0.068323	160	(-) DNA & (+) BG-Dex
8	16	143	14.8361	0	14.8361	0		0	160	(-) DNA & (+) BG-Dex
8	16	144	2.78177	0	2.78177	0		0	160	(-) DNA & (+) BG-Dex
8	16	145	14.3725	0	14.3725	0		0.354839	160	(-) DNA & (+) BG-Dex
8	16	146	5.33173	0	5.33173	0		0	160	(-) DNA & (+) BG-Dex
8	16	147	2.78177	0	2.78177	0		0	160	(-) DNA & (+) BG-Dex
8	16	148	69.0807	0	69.0807	0		0.0738255	160	(-) DNA & (+) BG-Dex
8	16	149	6.02717	0	6.02717	0		0.423077	160	(-) DNA & (+) BG-Dex
8	16	150	17.6179	0	17.6179	0		0	160	(-) DNA & (+) BG-Dex
8	16	151	41.9584	0	41.9584	0		0	160	(-) DNA & (+) BG-Dex
8	16	152	57.2581	1.39089	55.8673	0.0242915	0	0.0912863	160	(-) DNA & (+) BG-Dex
8	16	153	73.2533	24.5723	48.681	0.335443	0.311321	0.104762	160	(-) DNA & (+) BG-Dex
8	16	154	3.70903	0	3.70903	0		0	160	(-) DNA & (+) BG-Dex
8	16	155	2.54996	0	2.54996	0		0	160	(-) DNA & (+) BG-Dex
8	16	156	24.8041	0	24.8041	0		0.205607	160	(-) DNA & (+) BG-Dex
8	16	157	38.0176	0	38.0176	0		0	160	(-) DNA & (+) BG-Dex
8	16	158	6.25899	0	6.25899	0		0.407407	160	(-) DNA & (+) BG-Dex
8	16	159	13.677	0	13.677	0		0.186441	160	(-) DNA & (+) BG-Dex
8	16	160	8.1135	0	8.1135	0		0.314286	160	(-) DNA & (+) BG-Dex
8	16	161	5.33173	0	5.33173	0		0	160	(-) DNA & (+) BG-Dex
8	16	162	17.1543	0	17.1543	0		0	160	(-) DNA & (+) BG-Dex
8	16	163	7.88169	0	7.88169	0		0	160	(-) DNA & (+) BG-Dex
8	16	164	3.2454	0	3.2454	0		0	160	(-) DNA & (+) BG-Dex
8	16	165	19.936	0	19.936	0		0	160	(-) DNA & (+) BG-Dex
8	16	166	3.47722	0	3.47722	0		0	160	(-) DNA & (+) BG-Dex
8	16	167	10.6635	0	10.6635	0		0	160	(-) DNA & (+) BG-Dex
8	16	168	30.3677	0	30.3677	0		0.167939	160	(-) DNA & (+) BG-Dex
8	16	169	7.64987	0	7.64987	0		0	160	(-) DNA & (+) BG-Dex
8	16	170	2.31814	0	2.31814	0		0	160	(-) DNA & (+) BG-Dex
8	16	171	29.4404	0	29.4404	0		0	160	(-) DNA & (+) BG-Dex
8	16	172	22.486	0	22.486	0		0.113402	160	(-) DNA & (+) BG-Dex
8	16	173	3.2454	0	3.2454	0		0	160	(-) DNA & (+) BG-Dex
8	16	174	2.54996	0	2.54996	0		0	160	(-) DNA & (+) BG-Dex
8	16	175	6.72262	0	6.72262	0		0	160	(-) DNA & (+) BG-Dex
8	16	176	8.34532	0	8.34532	0		0.305556	160	(-) DNA & (+) BG-Dex
8	16	177	3.2454	0	3.2454	0		0	160	(-) DNA & (+) BG-Dex
8	16	178	9.27257	0	9.27257	0		0	160	(-) DNA & (+) BG-Dex
8	16	179	6.4908	0	6.4908	0		0	160	(-) DNA & (+) BG-Dex
8	16	180	3.47722	0	3.47722	0		0	160	(-) DNA & (+) BG-Dex
8	16	181	35.2358	0	35.2358	0		0.0723684	160	(-) DNA & (+) BG-Dex
8	16	182	31.5268	0	31.5268	0		0.161765	160	(-) DNA & (+) BG-Dex
8	16	183	4.8681	0	4.8681	0		0	160	(-) DNA & (+) BG-Dex
8	16	184	25.7314	0	25.7314	0		0.0990991	160	(-) DNA & (+) BG-Dex
8	16	185	14.1407	0	14.1407	0		0.360656	160	(-) DNA & (+) BG-Dex
8	16	186	64.908	0	64.908	0		0.0392857	160	(-) DNA & (+) BG-Dex
8	16	187	28.2814	0	28.2814	0		0	160	(-) DNA & (+) BG-Dex
8	16	188	26.8905	0	26.8905	0		0.189655	160	(-) DNA & (+) BG-Dex
8	16	189	27.8177	7.18625	20.6315	0.258333	0.354839	0.123596	160	(-) DNA & (+) BG-Dex
8	16	190	21.0951	0	21.0951	0		0.120879	160	(-) DNA & (+) BG-Dex
8	16	191	50.5355	7.41806	43.1175	0.146789	0.34375	0	160	(-) DNA & (+) BG-Dex
8	16	192	24.8041	0	24.8041	0		0.102804	160	(-) DNA & (+) BG-Dex
8	16	193	3.47722	0	3.47722	0		0	160	(-) DNA & (+) BG-Dex
8	16	194	9.7362	0	9.7362	0		0	160	(-) DNA & (+) BG-Dex
8	16	195	6.02717	0	6.02717	0		0	160	(-) DNA & (+) BG-Dex
8	16	196	56.5627	3.2454	53.3173	0.057377	0	0.143478	160	(-) DNA & (+) BG-Dex
8	16	197	22.9496	0	22.9496	0		0.111111	160	(-) DNA & (+) BG-Dex
8	16	198	5.09992	0	5.09992	0		0.5	160	(-) DNA & (+) BG-Dex
8	16	199	13.677	0	13.677	0		0.186441	160	(-) DNA & (+) BG-Dex
8	16	200	45.2038	0	45.2038	0		0	160	(-) DNA & (+) BG-Dex
8	16	201	49.3765	0	49.3765	0		0.103286	160	(-) DNA & (+) BG-Dex
8	16	202	12.9816	0	12.9816	0		0.196429	160	(-) DNA & (+) BG-Dex
8	16	203	3.01359	0	3.01359	0		0	160	(-) DNA & (+) BG-Dex
8	16	204	18.3133	0	18.3133	0		0.139241	160	(-) DNA & (+) BG-Dex
8	16	205	9.50439	0	9.50439	0		0	160	(-) DNA & (+) BG-Dex
8	16	206	2.78177	0	2.78177	0		0	160	(-) DNA & (+) BG-Dex
8	16	207	3.2454	0	3.2454	0		0	160	(-) DNA & (+) BG-Dex
8	16	208	3.47722	0	3.47722	0		0	160	(-) DNA & (+) BG-Dex
8	16	209	5.56354	0	5.56354	0		0	160	(-) DNA & (+) BG-Dex
8	16	210	2.31814	0	2.31814	0		0	160	(-) DNA & (+) BG-Dex
8	16	211	21.5587	0	21.5587	0		0	160	(-) DNA & (+) BG-Dex
8	16	212	20.1678	0	20.1678	0		0	160	(-) DNA & (+) BG-Dex
8	16	213	76.0351	0	76.0351	0		0.0670732	160	(-) DNA & (+) BG-Dex
8	16	214	18.0815	0	18.0815	0		0	160	(-) DNA & (+) BG-Dex
8	16	215	7.41806	0	7.41806	0		0	160	(-) DNA & (+) BG-Dex
8	16	216	4.40447	0	4.40447	0		0	160	(-) DNA & (+) BG-Dex
8	16	217	9.27257	0	9.27257	0		0	160	(-) DNA & (+) BG-Dex
8	16	218	26.195	0	26.195	0		0.19469	160	(-) DNA & (+) BG-Dex
8	16	219	45.2038	0	45.2038	0		0.112821	160	(-) DNA & (+) BG-Dex
8	16	220	34.5403	0	34.5403	0		0.0738255	160	(-) DNA & (+) BG-Dex
8	16	221	5.56354	0	5.56354	0		0	160	(-) DNA & (+) BG-Dex
8	16	222	48.9128	0	48.9128	0		0.208531	160	(-) DNA & (+) BG-Dex
8	16	223	5.56354	0	5.56354	0		0.458333	160	(-) DNA & (+) BG-Dex
8	16	224	88.0895	0	88.0895	0		0.0578947	160	(-) DNA & (+) BG-Dex
8	16	225	14.3725	0	14.3725	0		0	160	(-) DNA & (+) BG-Dex
8	16	226	10.4316	0	10.4316	0		0	160	(-) DNA & (+) BG-Dex
8	16	227	17.6179	0	17.6179	0		0	160	(-) DNA & (+) BG-Dex
8	16	228	2.78177	0	2.78177	0		0	160	(-) DNA & (+) BG-Dex
8	16	229	3.70903	0	3.70903	0		0	160	(-) DNA & (+) BG-Dex
8	16	230	15.0679	0	15.0679	0		0	160	(-) DNA & (+) BG-Dex
8	16	231	27.3541	0	27.3541	0		0	160	(-) DNA & (+) BG-Dex
8	16	232	21.7905	0	21.7905	0		0.117021	160	(-) DNA & (+) BG-Dex
8	16	233	2.54996	0	2.54996	0		1	160	(-) DNA & (+) BG-Dex
8	16	234	28.2814	0	28.2814	0		0.0901639	160	(-) DNA & (+) BG-Dex
8	16	235	46.5947	0	46.5947	0		0	160	(-) DNA & (+) BG-Dex
8	16	236	27.8177	0	27.8177	0		0.0916667	160	(-) DNA & (+) BG-Dex
8	16	237	7.41806	0	7.41806	0		0.34375	160	(-) DNA & (+) BG-Dex
8	16	238	4.63629	0	4.63629	0		0	160	(-) DNA & (+) BG-Dex
8	16	239	2.78177	0	2.78177	0		0	160	(-) DNA & (+) BG-Dex
8	16	240	24.8041	0	24.8041	0		0	160	(-) DNA & (+) BG-Dex
8	16	241	2.78177	0	2.78177	0		0	160	(-) DNA & (+) BG-Dex
8	16	242	7.18625	0	7.18625	0		0	160	(-) DNA & (+) BG-Dex
8	16	243	4.8681	0	4.8681	0		0	160	(-) DNA & (+) BG-Dex
8	16	244	30.1359	0	30.1359	0		0.0846154	160	(-) DNA & (+) BG-Dex
8	16	245	38.713	0	38.713	0		0.0658683	160	(-) DNA & (+) BG-Dex
8	16	246	2.54996	0	2.54996	0		0	160	(-) DNA & (+) BG-Dex
8	16	247	31.7586	0	31.7586	0		0	160	(-) DNA & (+) BG-Dex
8	16	248	3.01359	0	3.01359	0		0	160	(-) DNA & (+) BG-Dex
8	16	249	18.5451	0	18.5451	0		0	160	(-) DNA & (+) BG-Dex
8	16	250	34.7722	0	34.7722	0		0	160	(-) DNA & (+) BG-Dex
8	16	251	4.63629	0	4.63629	0		0	160	(-) DNA & (+) BG-Dex
8	16	252	3.47722	0	3.47722	0		0	160	(-) DNA & (+) BG-Dex
8	16	253	3.01359	0	3.01359	0		0	160	(-) DNA & (+) BG-Dex
8	16	254	4.40447	0	4.40447	0		0	160	(-) DNA & (+) BG-Dex
8	16	255	7.88169	0	7.88169	0		0	160	(-) DNA & (+) BG-Dex
8	16	256	25.036	0	25.036	0		0	160	(-) DNA & (+) BG-Dex
8	16	257	29.4404	4.17266	25.2678	0.141732	0.611111	0.100917	160	(-) DNA & (+) BG-Dex
8	16	258	17.3861	0	17.3861	0		0	160	(-) DNA & (+) BG-Dex
8	16	259	37.5539	0	37.5539	0		0	160	(-) DNA & (+) BG-Dex
8	16	260	3.01359	0	3.01359	0		0	160	(-) DNA & (+) BG-Dex
8	16	261	25.036	6.72262	18.3133	0.268519	0.37931	0.139241	160	(-) DNA & (+) BG-Dex
8	16	262	41.7266	0	41.7266	0		0.122222	160	(-) DNA & (+) BG-Dex
8	16	263	11.3589	0	11.3589	0		0.22449	160	(-) DNA & (+) BG-Dex
8	16	264	32.9176	0	32.9176	0		0.15493	160	(-) DNA & (+) BG-Dex
8	16	265	4.8681	0	4.8681	0		0	160	(-) DNA & (+) BG-Dex
8	16	266	14.6043	0	14.6043	0		0.174603	160	(-) DNA & (+) BG-Dex
8	16	267	9.50439	0	9.50439	0		0.268293	160	(-) DNA & (+) BG-Dex
8	16	268	2.78177	0	2.78177	0		0	160	(-) DNA & (+) BG-Dex
8	16	269	39.4084	0	39.4084	0		0.194118	160	(-) DNA & (+) BG-Dex
8	16	270	11.1271	0	11.1271	0		0	160	(-) DNA & (+) BG-Dex
8	16	271	24.1087	0	24.1087	0		0.105769	160	(-) DNA & (+) BG-Dex
8	16	272	8.1135	0	8.1135	0		0	160	(-) DNA & (+) BG-Dex
8	16	273	7.41806	0	7.41806	0		0	160	(-) DNA & (+) BG-Dex
8	16	274	9.27257	0	9.27257	0		0	160	(-) DNA & (+) BG-Dex
8	16	275	13.677	0	13.677	0		0.186441	160	(-) DNA & (+) BG-Dex
8	16	276	25.7314	0	25.7314	0		0	160	(-) DNA & (+) BG-Dex
8	16	277	2.31814	0	2.31814	0		0	160	(-) DNA & (+) BG-Dex
8	16	278	3.94084	0	3.94084	0		0	160	(-) DNA & (+) BG-Dex
8	16	279	5.09992	0	5.09992	0		0.5	160	(-) DNA & (+) BG-Dex
8	16	280	4.63629	0	4.63629	0		0	160	(-) DNA & (+) BG-Dex
8	16	281	3.01359	0	3.01359	0		0	160	(-) DNA & (+) BG-Dex
8	16	282	28.5132	0	28.5132	0		0.0894309	160	(-) DNA & (+) BG-Dex
8	16	283	3.47722	0	3.47722	0		0	160	(-) DNA & (+) BG-Dex
8	16	284	2.54996	0	2.54996	0		0	160	(-) DNA & (+) BG-Dex
8	16	285	8.57713	0	8.57713	0		0	160	(-) DNA & (+) BG-Dex
8	16	286	47.0583	0	47.0583	0		0	160	(-) DNA & (+) BG-Dex
8	16	287	10.6635	0	10.6635	0		0	160	(-) DNA & (+) BG-Dex
8	16	288	19.0088	0	19.0088	0		0.134146	160	(-) DNA & (+) BG-Dex
8	16	289	25.2678	0	25.2678	0		0	160	(-) DNA & (+) BG-Dex
8	16	290	14.1407	0	14.1407	0		0	160	(-) DNA & (+) BG-Dex
8	16	291	20.6315	0	20.6315	0		0.123596	160	(-) DNA & (+) BG-Dex
8	16	292	4.8681	0	4.8681	0		0	160	(-) DNA & (+) BG-Dex
8	16	293	17.1543	0	17.1543	0		0	160	(-) DNA & (+) BG-Dex
8	16	294	3.01359	0	3.01359	0		0	160	(-) DNA & (+) BG-Dex
8	16	295	35.6994	0	35.6994	0		0.142857	160	(-) DNA & (+) BG-Dex
8	16	296	15.9952	0	15.9952	0		0.318841	160	(-) DNA & (+) BG-Dex
8	16	297	2.54996	0	2.54996	0		0	160	(-) DNA & (+) BG-Dex
8	16	298	25.4996	0	25.4996	0		0.1	160	(-) DNA & (+) BG-Dex
8	16	299	16.6906	0	16.6906	0		0.152778	160	(-) DNA & (+) BG-Dex
8	16	300	2.31814	0	2.31814	0		0	160	(-) DNA & (+) BG-Dex
8	16	301	15.9952	0	15.9952	0		0	160	(-) DNA & (+) BG-Dex
8	16	302	4.40447	0	4.40447	0		0	160	(-) DNA & (+) BG-Dex
8	16	303	33.3813	0	33.3813	0		0	160	(-) DNA & (+) BG-Dex
8	16	304	5.79536	0	5.79536	0		0	160	(-) DNA & (+) BG-Dex
8	16	305	20.1678	0	20.1678	0		0	160	(-) DNA & (+) BG-Dex
8	16	306	3.01359	0	3.01359	0		0	160	(-) DNA & (+) BG-Dex
8	16	307	6.95443	0	6.95443	0		0	160	(-) DNA & (+) BG-Dex
8	16	308	31.2949	0	31.2949	0		0.244444	160	(-) DNA & (+) BG-Dex
8	16	309	38.713	0	38.713	0		0	160	(-) DNA & (+) BG-Dex
8	16	310	4.17266	0	4.17266	0		0	160	(-) DNA & (+) BG-Dex
8	16	311	20.8633	0	20.8633	0		0.122222	160	(-) DNA & (+) BG-Dex
8	16	312	14.6043	0	14.6043	0		0	160	(-) DNA & (+) BG-Dex
8	16	313	2.78177	0	2.78177	0		0	160	(-) DNA & (+) BG-Dex
8	16	314	15.7634	1.6227	14.1407	0.102941	0	0.180328	160	(-) DNA & (+) BG-Dex
8	16	315	35.2358	0	35.2358	0		0	160	(-) DNA & (+) BG-Dex
8	16	316	32.6858	0	32.6858	0		0.0780142	160	(-) DNA & (+) BG-Dex
8	16	317	8.80895	0	8.80895	0		0	160	(-) DNA & (+) BG-Dex
8	16	318	4.17266	0	4.17266	0		0	160	(-) DNA & (+) BG-Dex
8	16	319	3.70903	0	3.70903	0		0	160	(-) DNA & (+) BG-Dex
8	16	320	28.5132	0	28.5132	0		0.0894309	160	(-) DNA & (+) BG-Dex
8	16	321	35.9312	0	35.9312	0		0	160	(-) DNA & (+) BG-Dex
8	16	322	79.7441	0	79.7441	0		0.0319767	160	(-) DNA & (+) BG-Dex
8	16	323	14.1407	0	14.1407	0		0	160	(-) DNA & (+) BG-Dex
8	16	324	2.31814	0	2.31814	0		0	160	(-) DNA & (+) BG-Dex
8	16	325	4.40447	0	4.40447	0		0	160	(-) DNA & (+) BG-Dex
8	16	326	29.4404	0	29.4404	0		0	160	(-) DNA & (+) BG-Dex
8	16	327	3.2454	0	3.2454	0		0	160	(-) DNA & (+) BG-Dex
8	16	328	85.3077	0	85.3077	0		0	160	(-) DNA & (+) BG-Dex
8	16	329	49.1446	0	49.1446	0		0.0518868	160	(-) DNA & (+) BG-Dex
8	16	330	42.8857	0	42.8857	0		0.0594595	160	(-) DNA & (+) BG-Dex
8	16	331	27.3541	0	27.3541	0		0.186441	160	(-) DNA & (+) BG-Dex
8	16	332	2.78177	0	2.78177	0		0	160	(-) DNA & (+) BG-Dex
8	16	333	3.01359	0	3.01359	0		0	160	(-) DNA & (+) BG-Dex
8	16	334	8.80895	0	8.80895	0		0	160	(-) DNA & (+) BG-Dex
8	16	335	16.4588	0	16.4588	0		0.15493	160	(-) DNA & (+) BG-Dex
8	16	336	8.80895	0	8.80895	0		0	160	(-) DNA & (+) BG-Dex
8	16	337	3.01359	0	3.01359	0		0	160	(-) DNA & (+) BG-Dex
8	16	338	2.31814	0	2.31814	0		0	160	(-) DNA & (+) BG-Dex
8	16	339	10.8953	0	10.8953	0		0	160	(-) DNA & (+) BG-Dex
8	16	340	9.96802	0	9.96802	0		0.255814	160	(-) DNA & (+) BG-Dex
8	16	341	10.4316	0	10.4316	0		0	160	(-) DNA & (+) BG-Dex
8	16	342	10.4316	0	10.4316	0		0	160	(-) DNA & (+) BG-Dex
8	16	343	48.2174	0	48.2174	0		0.0528846	160	(-) DNA & (+) BG-Dex
8	16	344	35.4676	0	35.4676	0		0.0718954	160	(-) DNA & (+) BG-Dex
8	16	345	16.6906	0	16.6906	0		0	160	(-) DNA & (+) BG-Dex
8	16	346	30.1359	0	30.1359	0		0	160	(-) DNA & (+) BG-Dex
8	16	347	3.01359	0	3.01359	0		0	160	(-) DNA & (+) BG-Dex
8	16	348	8.1135	0	8.1135	0		0	160	(-) DNA & (+) BG-Dex
8	16	349	14.3725	0	14.3725	0		0	160	(-) DNA & (+) BG-Dex
8	16	350	9.50439	0	9.50439	0		0	160	(-) DNA & (+) BG-Dex
8	16	351	10.8953	0	10.8953	0		0	160	(-) DNA & (+) BG-Dex
8	16	352	2.31814	0	2.31814	0		0	160	(-) DNA & (+) BG-Dex
8	16	353	7.41806	0	7.41806	0		0	160	(-) DNA & (+) BG-Dex
8	16	354	82.0623	2.31814	79.7441	0.0282486	0	0.0639535	160	(-) DNA & (+) BG-Dex
8	16	355	8.80895	0	8.80895	0		0.289474	160	(-) DNA & (+) BG-Dex
8	16	356	39.6403	0	39.6403	0		0.0643275	160	(-) DNA & (+) BG-Dex
8	16	357	2.78177	0	2.78177	0		0	160	(-) DNA & (+) BG-Dex
8	16	358	9.96802	0	9.96802	0		0	160	(-) DNA & (+) BG-Dex
8	16	359	49.1446	0	49.1446	0		0	160	(-) DNA & (+) BG-Dex
8	16	360	26.195	0	26.195	0		0	160	(-) DNA & (+) BG-Dex
8	16	361	36.8585	0	36.8585	0		0.138365	160	(-) DNA & (+) BG-Dex
8	16	362	3.01359	0	3.01359	0		0	160	(-) DNA & (+) BG-Dex
8	16	363	3.47722	0	3.47722	0		0	160	(-) DNA & (+) BG-Dex
8	16	364	15.9952	0	15.9952	0		0	160	(-) DNA & (+) BG-Dex
8	16	365	4.63629	0	4.63629	0		0	160	(-) DNA & (+) BG-Dex
8	16	366	20.6315	0	20.6315	0		0.123596	160	(-) DNA & (+) BG-Dex
8	16	367	29.2086	0	29.2086	0		0	160	(-) DNA & (+) BG-Dex
8	16	368	4.63629	0	4.63629	0		0	160	(-) DNA & (+) BG-Dex
8	16	369	25.2678	0	25.2678	0		0.100917	160	(-) DNA & (+) BG-Dex
8	16	370	61.4308	0	61.4308	0		0.166038	160	(-) DNA & (+) BG-Dex
8	16	371	4.8681	0	4.8681	0		0	160	(-) DNA & (+) BG-Dex
8	16	372	34.7722	0	34.7722	0		0	160	(-) DNA & (+) BG-Dex
8	16	373	19.0088	0	19.0088	0		0	160	(-) DNA & (+) BG-Dex
8	16	374	3.01359	0	3.01359	0		0	160	(-) DNA & (+) BG-Dex
8	16	375	8.57713	0	8.57713	0		0	160	(-) DNA & (+) BG-Dex
8	16	376	33.3813	0	33.3813	0		0.152778	160	(-) DNA & (+) BG-Dex
8	16	377	9.7362	0	9.7362	0		0	160	(-) DNA & (+) BG-Dex
8	16	378	17.1543	0	17.1543	0		0.148649	160	(-) DNA & (+) BG-Dex
8	16	379	36.3949	0	36.3949	0		0.210191	160	(-) DNA & (+) BG-Dex
8	16	380	9.04076	0	9.04076	0		0	160	(-) DNA & (+) BG-Dex
8	16	381	10.1998	0	10.1998	0		0.25	160	(-) DNA & (+) BG-Dex
8	16	382	9.50439	0	9.50439	0		0	160	(-) DNA & (+) BG-Dex
8	16	383	2.78177	0	2.78177	0		0	160	(-) DNA & (+) BG-Dex
8	16	384	12.0543	0	12.0543	0		0	160	(-) DNA & (+) BG-Dex
8	16	385	12.7498	0	12.7498	0		0.2	160	(-) DNA & (+) BG-Dex
8	16	386	2.78177	0	2.78177	0		0	160	(-) DNA & (+) BG-Dex
8	16	387	9.96802	0	9.96802	0		0.255814	160	(-) DNA & (+) BG-Dex
8	16	388	7.18625	0	7.18625	0		0	160	(-) DNA & (+) BG-Dex
8	16	389	16.4588	0	16.4588	0		0	160	(-) DNA & (+) BG-Dex
8	16	390	60.0399	0	60.0399	0		0.0849421	160	(-) DNA & (+) BG-Dex
8	16	391	11.8225	0	11.8225	0		0	160	(-) DNA & (+) BG-Dex
8	16	392	39.8721	0	39.8721	0		0.19186	160	(-) DNA & (+) BG-Dex
8	16	393	8.1135	0	8.1135	0		0	160	(-) DNA & (+) BG-Dex
8	16	394	23.8769	0	23.8769	0		0	160	(-) DNA & (+) BG-Dex
8	16	395	9.27257	0	9.27257	0		0	160	(-) DNA & (+) BG-Dex
8	16	396	18.3133	0	18.3133	0		0	160	(-) DNA & (+) BG-Dex
8	16	397	64.6762	0	64.6762	0		0	160	(-) DNA & (+) BG-Dex
8	16	398	37.0903	0	37.0903	0		0.20625	160	(-) DNA & (+) BG-Dex
8	16	399	22.7178	0	22.7178	0		0.112245	160	(-) DNA & (+) BG-Dex
8	16	400	2.31814	0	2.31814	0		0	160	(-) DNA & (+) BG-Dex
8	16	401	3.01359	0	3.01359	0		0	160	(-) DNA & (+) BG-Dex
8	16	402	43.3493	0	43.3493	0		0.0588235	160	(-) DNA & (+) BG-Dex
8	16	403	14.8361	0	14.8361	0		0	160	(-) DNA & (+) BG-Dex
8	16	404	17.1543	0	17.1543	0		0	160	(-) DNA & (+) BG-Dex
8	16	405	5.33173	0	5.33173	0		0	160	(-) DNA & (+) BG-Dex
8	16	406	3.94084	0	3.94084	0		0.647059	160	(-) DNA & (+) BG-Dex
8	16	407	17.1543	0	17.1543	0		0	160	(-) DNA & (+) BG-Dex
8	16	408	10.8953	0	10.8953	0		0	160	(-) DNA & (+) BG-Dex
8	16	409	12.2862	0	12.2862	0		0.207547	160	(-) DNA & (+) BG-Dex
8	16	410	22.7178	0	22.7178	0		0.112245	160	(-) DNA & (+) BG-Dex
8	16	411	15.2997	0	15.2997	0		0.166667	160	(-) DNA & (+) BG-Dex
8	16	412	29.6722	0	29.6722	0		0	160	(-) DNA & (+) BG-Dex
8	16	413	8.57713	0	8.57713	0		0	160	(-) DNA & (+) BG-Dex
8	16	414	41.0311	0	41.0311	0		0.0621469	160	(-) DNA & (+) BG-Dex
8	16	415	4.40447	0	4.40447	0		0	160	(-) DNA & (+) BG-Dex
8	16	416	3.2454	0	3.2454	0		0	160	(-) DNA & (+) BG-Dex
8	16	417	38.9448	0	38.9448	0		0.0654762	160	(-) DNA & (+) BG-Dex
8	16	418	5.09992	0	5.09992	0		0	160	(-) DNA & (+) BG-Dex
8	16	419	34.7722	0	34.7722	0		0.0733333	160	(-) DNA & (+) BG-Dex
8	16	420	2.78177	0	2.78177	0		0	160	(-) DNA & (+) BG-Dex
8	16	421	41.263	0	41.263	0		0	160	(-) DNA & (+) BG-Dex
8	16	422	24.8041	0	24.8041	0		0.102804	160	(-) DNA & (+) BG-Dex
8	16	423	8.34532	0	8.34532	0		0.305556	160	(-) DNA & (+) BG-Dex
8	16	424	21.0951	0	21.0951	0		0	160	(-) DNA & (+) BG-Dex
8	16	425	3.2454	0	3.2454	0		0.785714	160	(-) DNA & (+) BG-Dex
8	16	426	2.54996	0	2.54996	0		0	160	(-) DNA & (+) BG-Dex
8	16	427	38.4812	0	38.4812	0		0.0662651	160	(-) DNA & (+) BG-Dex
8	16	428	39.4084	0	39.4084	0		0.0647059	160	(-) DNA & (+) BG-Dex
8	16	429	6.72262	0	6.72262	0		0	160	(-) DNA & (+) BG-Dex
8	16	430	35.6994	0	35.6994	0		0	160	(-) DNA & (+) BG-Dex
8	16	431	38.0176	0	38.0176	0		0	160	(-) DNA & (+) BG-Dex
8	16	432	8.34532	0	8.34532	0		0.305556	160	(-) DNA & (+) BG-Dex
8	16	433	16.6906	0	16.6906	0		0	160	(-) DNA & (+) BG-Dex
8	16	434	4.63629	0	4.63629	0		0	160	(-) DNA & (+) BG-Dex
8	16	435	7.18625	0	7.18625	0		0	160	(-) DNA & (+) BG-Dex
8	16	436	12.0543	0	12.0543	0		0	160	(-) DNA & (+) BG-Dex
8	16	437	14.1407	0	14.1407	0		0	160	(-) DNA & (+) BG-Dex
8	16	438	10.8953	0	10.8953	0		0	160	(-) DNA & (+) BG-Dex
8	16	439	22.7178	0	22.7178	0		0	160	(-) DNA & (+) BG-Dex
8	16	440	13.2134	0	13.2134	0		0	160	(-) DNA & (+) BG-Dex
8	16	441	2.78177	0	2.78177	0		0	160	(-) DNA & (+) BG-Dex
8	16	442	50.5355	0	50.5355	0		0.201835	160	(-) DNA & (+) BG-Dex
8	16	443	28.0495	0	28.0495	0		0	160	(-) DNA & (+) BG-Dex
8	16	444	14.3725	0	14.3725	0		0.532258	160	(-) DNA & (+) BG-Dex
8	16	445	10.1998	0	10.1998	0		0	160	(-) DNA & (+) BG-Dex
8	16	446	8.1135	0	8.1135	0		0	160	(-) DNA & (+) BG-Dex
8	16	447	6.72262	0	6.72262	0		0.37931	160	(-) DNA & (+) BG-Dex
8	16	448	3.94084	0	3.94084	0		0	160	(-) DNA & (+) BG-Dex
8	16	449	25.2678	0	25.2678	0		0.100917	160	(-) DNA & (+) BG-Dex
8	16	450	3.2454	0	3.2454	0		0	160	(-) DNA & (+) BG-Dex
8	16	451	41.9584	0	41.9584	0		0.121547	160	(-) DNA & (+) BG-Dex
8	16	452	15.0679	0	15.0679	0		0	160	(-) DNA & (+) BG-Dex
8	16	453	12.518	0	12.518	0		0	160	(-) DNA & (+) BG-Dex
8	16	454	35.9312	0	35.9312	0		0	160	(-) DNA & (+) BG-Dex
8	16	455	2.78177	0	2.78177	0		0	160	(-) DNA & (+) BG-Dex
8	16	456	4.40447	0	4.40447	0		0	160	(-) DNA & (+) BG-Dex
8	16	457	2.31814	0	2.31814	0		0	160	(-) DNA & (+) BG-Dex
8	16	458	6.95443	0	6.95443	0		0	160	(-) DNA & (+) BG-Dex
8	16	459	31.5268	0	31.5268	0		0	160	(-) DNA & (+) BG-Dex
8	16	460	29.9041	0	29.9041	0		0	160	(-) DNA & (+) BG-Dex
8	16	461	7.88169	0	7.88169	0		0	160	(-) DNA & (+) BG-Dex
8	16	462	42.6538	0	42.6538	0		0.179348	160	(-) DNA & (+) BG-Dex
8	16	463	2.78177	0	2.78177	0		0	160	(-) DNA & (+) BG-Dex
8	16	464	20.8633	0	20.8633	0		0.122222	160	(-) DNA & (+) BG-Dex
8	16	465	25.7314	0	25.7314	0		0.0990991	160	(-) DNA & (+) BG-Dex
8	16	466	15.9952	0	15.9952	0		0	160	(-) DNA & (+) BG-Dex
8	16	467	7.41806	0	7.41806	0		0.34375	160	(-) DNA & (+) BG-Dex
8	16	468	4.63629	0	4.63629	0		0	160	(-) DNA & (+) BG-Dex
8	16	469	28.2814	0	28.2814	0		0	160	(-) DNA & (+) BG-Dex
8	16	470	32.9176	0	32.9176	0		0.15493	160	(-) DNA & (+) BG-Dex
8	16	471	10.6635	0	10.6635	0		0	160	(-) DNA & (+) BG-Dex
8	16	472	69.7761	0	69.7761	0		0.0365449	160	(-) DNA & (+) BG-Dex
8	16	473	3.01359	0	3.01359	0		0	160	(-) DNA & (+) BG-Dex
8	16	474	31.2949	0	31.2949	0		0	160	(-) DNA & (+) BG-Dex
8	16	475	4.63629	0	4.63629	0		0	160	(-) DNA & (+) BG-Dex
8	16	476	13.2134	0	13.2134	0		0	160	(-) DNA & (+) BG-Dex
8	16	477	15.2997	0	15.2997	0		0	160	(-) DNA & (+) BG-Dex
8	16	478	18.3133	0	18.3133	0		0.278481	160	(-) DNA & (+) BG-Dex
8	16	479	4.63629	0	4.63629	0		0	160	(-) DNA & (+) BG-Dex
8	16	480	4.17266	0	4.17266	0		0	160	(-) DNA & (+) BG-Dex
8	16	481	5.33173	0	5.33173	0		0	160	(-) DNA & (+) BG-Dex
8	16	482	8.34532	0	8.34532	0		0	160	(-) DNA & (+) BG-Dex
8	16	483	3.94084	0	3.94084	0		0	160	(-) DNA & (+) BG-Dex
8	16	484	19.936	0	19.936	0		0	160	(-) DNA & (+) BG-Dex
8	16	485	15.5316	0	15.5316	0		0.164179	160	(-) DNA & (+) BG-Dex
8	16	486	24.3405	0	24.3405	0		0	160	(-) DNA & (+) BG-Dex
8	16	487	61.4308	0	61.4308	0		0.0415094	160	(-) DNA & (+) BG-Dex
8	16	488	12.2862	0	12.2862	0		0	160	(-) DNA & (+) BG-Dex
8	16	489	21.0951	0	21.0951	0		0.241758	160	(-) DNA & (+) BG-Dex
8	16	490	7.41806	0	7.41806	0		0	160	(-) DNA & (+) BG-Dex
8	16	491	6.72262	0	6.72262	0		0	160	(-) DNA & (+) BG-Dex
8	16	492	43.8129	0	43.8129	0		0.0582011	160	(-) DNA & (+) BG-Dex
8	16	493	18.3133	0	18.3133	0		0.278481	160	(-) DNA & (+) BG-Dex
8	16	494	38.9448	0	38.9448	0		0	160	(-) DNA & (+) BG-Dex
8	16	495	18.777	0	18.777	0		0.271605	160	(-) DNA & (+) BG-Dex
8	16	496	9.96802	0	9.96802	0		0.255814	160	(-) DNA & (+) BG-Dex
8	16	497	46.8265	0	46.8265	0		0	160	(-) DNA & (+) BG-Dex
8	16	498	33.8449	0	33.8449	0		0	160	(-) DNA & (+) BG-Dex
8	16	499	22.7178	0	22.7178	0		0	160	(-) DNA & (+) BG-Dex
8	16	500	17.6179	0	17.6179	0		0	160	(-) DNA & (+) BG-Dex
8	16	501	4.17266	0	4.17266	0		0	160	(-) DNA & (+) BG-Dex
8	16	502	53.3173	0	53.3173	0		0.143478	160	(-) DNA & (+) BG-Dex
8	16	503	28.9768	0	28.9768	0		0.176	160	(-) DNA & (+) BG-Dex
8	16	504	2.78177	0	2.78177	0		0	160	(-) DNA & (+) BG-Dex
8	16	505	9.96802	0	9.96802	0		0	160	(-) DNA & (+) BG-Dex
8	16	506	9.50439	0	9.50439	0		0.536585	160	(-) DNA & (+) BG-Dex
8	16	507	4.40447	0	4.40447	0		0	160	(-) DNA & (+) BG-Dex
8	16	508	67.6898	0	67.6898	0		0.0753425	160	(-) DNA & (+) BG-Dex
8	16	509	29.9041	0	29.9041	0		0.170543	160	(-) DNA & (+) BG-Dex
8	16	510	26.8905	0	26.8905	0		0.189655	160	(-) DNA & (+) BG-Dex
8	16	511	4.8681	0	4.8681	0		0.52381	160	(-) DNA & (+) BG-Dex
8	16	512	45.8992	0	45.8992	0		0	160	(-) DNA & (+) BG-Dex
8	16	513	3.2454	0	3.2454	0		0	160	(-) DNA & (+) BG-Dex
8	16	514	3.01359	0	3.01359	0		0	160	(-) DNA & (+) BG-Dex
8	16	515	3.2454	0	3.2454	0		0	160	(-) DNA & (+) BG-Dex
8	16	516	14.6043	0	14.6043	0		0	160	(-) DNA & (+) BG-Dex
8	16	517	13.4452	0	13.4452	0		0	160	(-) DNA & (+) BG-Dex
8	16	518	16.4588	0	16.4588	0		0	160	(-) DNA & (+) BG-Dex
8	16	519	35.2358	0.927257	34.3085	0.0263158	0	0.0743243	160	(-) DNA & (+) BG-Dex
8	16	520	57.2581	22.486	34.7722	0.392713	0.680412	0.146667	160	(-) DNA & (+) BG-Dex
8	16	521	6.4908	0	6.4908	0		0	160	(-) DNA & (+) BG-Dex
8	16	522	21.3269	0	21.3269	0		0.119565	160	(-) DNA & (+) BG-Dex
8	16	523	3.70903	0.231814	3.47722	0.0625	0	0	160	(-) DNA & (+) BG-Dex
8	16	524	43.3493	0	43.3493	0		0.176471	160	(-) DNA & (+) BG-Dex
8	16	525	2.54996	0	2.54996	0		0	160	(-) DNA & (+) BG-Dex
8	16	526	32.9176	7.18625	25.7314	0.21831	0	0.0990991	160	(-) DNA & (+) BG-Dex
8	16	527	13.9089	0	13.9089	0		0.366667	160	(-) DNA & (+) BG-Dex
8	16	528	16.6906	0	16.6906	0		0.152778	160	(-) DNA & (+) BG-Dex
8	16	529	27.1223	0	27.1223	0		0.188034	160	(-) DNA & (+) BG-Dex
8	16	530	4.17266	0	4.17266	0		0	160	(-) DNA & (+) BG-Dex
8	16	531	15.7634	0	15.7634	0		0	160	(-) DNA & (+) BG-Dex
8	16	532	4.8681	0	4.8681	0		0.52381	160	(-) DNA & (+) BG-Dex
8	16	533	17.6179	0	17.6179	0		0.289474	160	(-) DNA & (+) BG-Dex
8	16	534	7.88169	0	7.88169	0		0	160	(-) DNA & (+) BG-Dex
8	16	535	13.677	0	13.677	0		0.186441	160	(-) DNA & (+) BG-Dex
8	16	536	4.8681	0	4.8681	0		0	160	(-) DNA & (+) BG-Dex
8	16	537	3.2454	0	3.2454	0		0	160	(-) DNA & (+) BG-Dex
8	16	538	13.2134	0	13.2134	0		0	160	(-) DNA & (+) BG-Dex
8	16	539	7.64987	0	7.64987	0		0	160	(-) DNA & (+) BG-Dex
8	16	540	5.09992	0	5.09992	0		0.5	160	(-) DNA & (+) BG-Dex
8	16	541	2.78177	0	2.78177	0		0	160	(-) DNA & (+) BG-Dex
8	16	542	6.25899	0	6.25899	0		0	160	(-) DNA & (+) BG-Dex
8	16	543	14.3725	0	14.3725	0		0	160	(-) DNA & (+) BG-Dex
8	16	544	3.01359	0	3.01359	0		0	160	(-) DNA & (+) BG-Dex
8	16	545	121.703	0.927257	120.775	0.00761905	0	0.126679	160	(-) DNA & (+) BG-Dex
8	16	546	5.33173	0	5.33173	0		0	160	(-) DNA & (+) BG-Dex
8	16	547	4.63629	0	4.63629	0		0	160	(-) DNA & (+) BG-Dex
8	16	548	24.3405	0	24.3405	0		0	160	(-) DNA & (+) BG-Dex
8	16	549	21.3269	0	21.3269	0		0	160	(-) DNA & (+) BG-Dex
8	16	550	3.01359	0	3.01359	0		0	160	(-) DNA & (+) BG-Dex
8	16	551	30.3677	0	30.3677	0		0.0839695	160	(-) DNA & (+) BG-Dex
8	16	552	3.70903	0	3.70903	0		0.6875	160	(-) DNA & (+) BG-Dex
8	16	553	23.6451	0	23.6451	0		0.107843	160	(-) DNA & (+) BG-Dex
8	16	554	27.3541	0	27.3541	0		0.186441	160	(-) DNA & (+) BG-Dex
8	16	555	31.5268	0	31.5268	0		0.161765	160	(-) DNA & (+) BG-Dex
8	16	556	15.7634	0	15.7634	0		0.161765	160	(-) DNA & (+) BG-Dex
8	16	557	2.54996	0	2.54996	0		0	160	(-) DNA & (+) BG-Dex
8	16	558	39.6403	0	39.6403	0		0.128655	160	(-) DNA & (+) BG-Dex
8	16	559	6.02717	0	6.02717	0		0	160	(-) DNA & (+) BG-Dex
8	16	560	5.09992	0	5.09992	0		0	160	(-) DNA & (+) BG-Dex
8	16	561	2.31814	0	2.31814	0		1.1	160	(-) DNA & (+) BG-Dex
8	16	562	2.31814	0	2.31814	0		0	160	(-) DNA & (+) BG-Dex
8	16	563	16.6906	0	16.6906	0		0	160	(-) DNA & (+) BG-Dex
8	16	564	49.6083	0	49.6083	0		0.0514019	160	(-) DNA & (+) BG-Dex
8	16	565	3.01359	0	3.01359	0		0	160	(-) DNA & (+) BG-Dex
8	16	566	3.2454	0	3.2454	0		0	160	(-) DNA & (+) BG-Dex
8	16	567	36.3949	0	36.3949	0		0.0700637	160	(-) DNA & (+) BG-Dex
8	16	568	21.5587	0	21.5587	0		0	160	(-) DNA & (+) BG-Dex
8	16	569	51.9264	0	51.9264	0		0.0491071	160	(-) DNA & (+) BG-Dex
8	16	570	17.1543	0	17.1543	0		0	160	(-) DNA & (+) BG-Dex
8	16	571	18.3133	0	18.3133	0		0.139241	160	(-) DNA & (+) BG-Dex
8	16	572	3.2454	0	3.2454	0		0	160	(-) DNA & (+) BG-Dex
8	16	573	15.9952	0	15.9952	0		0	160	(-) DNA & (+) BG-Dex
8	16	574	16.227	0	16.227	0		0.314286	160	(-) DNA & (+) BG-Dex
8	16	575	3.47722	0	3.47722	0		0	160	(-) DNA & (+) BG-Dex
8	16	576	4.40447	0	4.40447	0		0	160	(-) DNA & (+) BG-Dex
8	16	577	19.0088	1.39089	17.6179	0.0731707	0	0	160	(-) DNA & (+) BG-Dex
8	16	578	33.8449	0	33.8449	0		0.150685	160	(-) DNA & (+) BG-Dex
8	16	579	20.8633	0	20.8633	0		0.122222	160	(-) DNA & (+) BG-Dex
8	16	580	12.0543	0	12.0543	0		0	160	(-) DNA & (+) BG-Dex
8	16	581	4.17266	0	4.17266	0		0	160	(-) DNA & (+) BG-Dex
8	16	582	2.78177	0	2.78177	0		0	160	(-) DNA & (+) BG-Dex
8	16	583	2.31814	0	2.31814	0		0	160	(-) DNA & (+) BG-Dex
8	16	584	47.2901	0	47.2901	0		0	160	(-) DNA & (+) BG-Dex
8	16	585	4.8681	0	4.8681	0		0.52381	160	(-) DNA & (+) BG-Dex
8	16	586	3.2454	0	3.2454	0		0	160	(-) DNA & (+) BG-Dex
8	16	587	17.1543	0	17.1543	0		0.148649	160	(-) DNA & (+) BG-Dex
8	16	588	20.8633	0	20.8633	0		0	160	(-) DNA & (+) BG-Dex
8	16	589	9.27257	0	9.27257	0		0.55	160	(-) DNA & (+) BG-Dex
8	16	590	9.27257	0	9.27257	0		0.275	160	(-) DNA & (+) BG-Dex
8	16	591	3.70903	0	3.70903	0		0	160	(-) DNA & (+) BG-Dex
8	16	592	4.17266	0	4.17266	0		0	160	(-) DNA & (+) BG-Dex
8	16	593	35.4676	0	35.4676	0		0	160	(-) DNA & (+) BG-Dex
8	16	594	22.486	0	22.486	0		0	160	(-) DNA & (+) BG-Dex
8	16	595	119.848	7.41806	112.43	0.0618956	0.34375	0.136082	160	(-) DNA & (+) BG-Dex
8	16	596	25.9632	0	25.9632	0		0.0982143	160	(-) DNA & (+) BG-Dex
8	16	597	3.47722	0	3.47722	0		0	160	(-) DNA & (+) BG-Dex
8	16	598	2.78177	0	2.78177	0		0	160	(-) DNA & (+) BG-Dex
8	16	599	9.96802	0	9.96802	0		0.255814	160	(-) DNA & (+) BG-Dex
8	16	600	14.6043	0	14.6043	0		0.174603	160	(-) DNA & (+) BG-Dex
8	16	601	33.3813	1.39089	31.9904	0.0416667	0	0	160	(-) DNA & (+) BG-Dex
8	16	602	25.2678	0	25.2678	0		0.100917	160	(-) DNA & (+) BG-Dex
8	16	603	4.40447	0	4.40447	0		0	160	(-) DNA & (+) BG-Dex
8	16	604	55.8673	0	55.8673	0		0	160	(-) DNA & (+) BG-Dex
8	16	605	8.80895	0	8.80895	0		0	160	(-) DNA & (+) BG-Dex
8	16	606	10.8953	0	10.8953	0		0.468085	160	(-) DNA & (+) BG-Dex
8	16	607	2.31814	0	2.31814	0		0	160	(-) DNA & (+) BG-Dex
8	16	608	7.88169	0	7.88169	0		0	160	(-) DNA & (+) BG-Dex
8	16	609	44.7402	0	44.7402	0		0.227979	160	(-) DNA & (+) BG-Dex
8	16	610	23.1814	0	23.1814	0		0.33	160	(-) DNA & (+) BG-Dex
8	16	611	15.9952	0	15.9952	0		0.15942	160	(-) DNA & (+) BG-Dex
8	16	612	24.8041	0	24.8041	0		0	160	(-) DNA & (+) BG-Dex
8	16	613	2.31814	0	2.31814	0		0	160	(-) DNA & (+) BG-Dex
8	16	614	18.0815	0	18.0815	0		0.282051	160	(-) DNA & (+) BG-Dex
8	16	615	9.27257	0	9.27257	0		0	160	(-) DNA & (+) BG-Dex
8	16	616	3.47722	0	3.47722	0		0	160	(-) DNA & (+) BG-Dex
8	16	617	3.94084	0	3.94084	0		0.647059	160	(-) DNA & (+) BG-Dex
8	16	618	23.8769	0	23.8769	0		0.106796	160	(-) DNA & (+) BG-Dex
8	16	619	3.70903	0	3.70903	0		0	160	(-) DNA & (+) BG-Dex
8	16	620	39.4084	0	39.4084	0		0.0647059	160	(-) DNA & (+) BG-Dex
8	16	621	41.9584	0	41.9584	0		0.121547	160	(-) DNA & (+) BG-Dex
8	16	622	3.94084	0	3.94084	0		0	160	(-) DNA & (+) BG-Dex
8	16	623	6.02717	0	6.02717	0		0	160	(-) DNA & (+) BG-Dex
8	16	624	63.0535	24.5723	38.4812	0.389706	0.207547	0	160	(-) DNA & (+) BG-Dex
8	16	625	6.4908	0	6.4908	0		0	160	(-) DNA & (+) BG-Dex
8	16	626	6.4908	0	6.4908	0		0	160	(-) DNA & (+) BG-Dex
8	16	627	42.8857	0	42.8857	0		0.118919	160	(-) DNA & (+) BG-Dex
8	16	628	2.31814	0	2.31814	0		0	160	(-) DNA & (+) BG-Dex
8	16	629	25.7314	0	25.7314	0		0	160	(-) DNA & (+) BG-Dex
8	16	630	6.72262	0	6.72262	0		0	160	(-) DNA & (+) BG-Dex
8	16	631	7.41806	0	7.41806	0		0	160	(-) DNA & (+) BG-Dex
8	16	632	2.54996	0	2.54996	0		0	160	(-) DNA & (+) BG-Dex
8	16	633	29.2086	0	29.2086	0		0.0873016	160	(-) DNA & (+) BG-Dex
8	16	634	4.8681	0	4.8681	0		0	160	(-) DNA & (+) BG-Dex
8	16	635	105.707	34.5403	71.167	0.326754	0.295302	0.0716612	160	(-) DNA & (+) BG-Dex
8	16	636	11.1271	0	11.1271	0		0.229167	160	(-) DNA & (+) BG-Dex
8	16	637	10.8953	0	10.8953	0		0	160	(-) DNA & (+) BG-Dex
8	16	638	40.3357	0	40.3357	0		0.0632184	160	(-) DNA & (+) BG-Dex
8	16	639	29.4404	0	29.4404	0		0	160	(-) DNA & (+) BG-Dex
8	16	640	9.27257	0	9.27257	0		0.275	160	(-) DNA & (+) BG-Dex
8	16	641	2.31814	0	2.31814	0		0	160	(-) DNA & (+) BG-Dex
8	16	642	7.41806	0	7.41806	0		0	160	(-) DNA & (+) BG-Dex
8	16	643	2.54996	0	2.54996	0		0	160	(-) DNA & (+) BG-Dex
8	16	644	39.1766	0	39.1766	0		0.0650888	160	(-) DNA & (+) BG-Dex
8	16	645	59.3445	0	59.3445	0		0.0429688	160	(-) DNA & (+) BG-Dex
8	16	646	31.5268	0	31.5268	0		0.161765	160	(-) DNA & (+) BG-Dex
8	16	647	3.01359	0	3.01359	0		0	160	(-) DNA & (+) BG-Dex
8	16	648	33.1495	0	33.1495	0		0.230769	160	(-) DNA & (+) BG-Dex
8	16	649	5.33173	0	5.33173	0		0	160	(-) DNA & (+) BG-Dex
8	16	650	15.5316	0	15.5316	0		0.328358	160	(-) DNA & (+) BG-Dex
8	16	651	2.54996	0	2.54996	0		0	160	(-) DNA & (+) BG-Dex
8	16	652	25.9632	0	25.9632	0		0.0982143	160	(-) DNA & (+) BG-Dex
8	16	653	37.5539	0	37.5539	0		0.0679012	160	(-) DNA & (+) BG-Dex
8	16	654	16.9224	0	16.9224	0		0.150685	160	(-) DNA & (+) BG-Dex
8	16	655	26.195	0	26.195	0		0	160	(-) DNA & (+) BG-Dex
8	16	656	7.41806	0	7.41806	0		0	160	(-) DNA & (+) BG-Dex
8	16	657	2.54996	0	2.54996	0		0	160	(-) DNA & (+) BG-Dex
8	16	658	6.95443	0	6.95443	0		0.366667	160	(-) DNA & (+) BG-Dex
8	16	659	8.57713	0	8.57713	0		0	160	(-) DNA & (+) BG-Dex
8	16	660	27.3541	0	27.3541	0		0	160	(-) DNA & (+) BG-Dex
8	16	661	25.2678	0	25.2678	0		0.302752	160	(-) DNA & (+) BG-Dex
8	16	662	2.78177	0	2.78177	0		0	160	(-) DNA & (+) BG-Dex
8	16	663	49.6083	5.33173	44.2765	0.107477	0.478261	0	160	(-) DNA & (+) BG-Dex
8	16	664	3.47722	0	3.47722	0		0	160	(-) DNA & (+) BG-Dex
8	16	665	6.72262	0	6.72262	0		0	160	(-) DNA & (+) BG-Dex
8	16	666	22.9496	0	22.9496	0		0	160	(-) DNA & (+) BG-Dex
8	16	667	20.8633	0	20.8633	0		0	160	(-) DNA & (+) BG-Dex
8	16	668	9.50439	0	9.50439	0		0	160	(-) DNA & (+) BG-Dex
8	16	669	21.7905	0	21.7905	0		0	160	(-) DNA & (+) BG-Dex
8	16	670	6.25899	0	6.25899	0		0	160	(-) DNA & (+) BG-Dex
8	16	671	4.8681	0	4.8681	0		0	160	(-) DNA & (+) BG-Dex
8	16	672	2.31814	0	2.31814	0		0	160	(-) DNA & (+) BG-Dex
8	16	673	3.47722	0	3.47722	0		0	160	(-) DNA & (+) BG-Dex
8	16	674	2.31814	0	2.31814	0		0	160	(-) DNA & (+) BG-Dex
8	16	675	37.3221	0	37.3221	0		0.068323	160	(-) DNA & (+) BG-Dex
8	16	676	5.09992	0	5.09992	0		0	160	(-) DNA & (+) BG-Dex
8	16	677	23.8769	0	23.8769	0		0.106796	160	(-) DNA & (+) BG-Dex
8	16	678	3.47722	0	3.47722	0		0	160	(-) DNA & (+) BG-Dex
8	16	679	6.02717	0	6.02717	0		0	160	(-) DNA & (+) BG-Dex
8	16	680	2.54996	0	2.54996	0		1	160	(-) DNA & (+) BG-Dex
8	16	681	34.0767	0	34.0767	0		0.0748299	160	(-) DNA & (+) BG-Dex
8	16	682	27.3541	0	27.3541	0		0.186441	160	(-) DNA & (+) BG-Dex
8	16	683	5.33173	0	5.33173	0		0.478261	160	(-) DNA & (+) BG-Dex
8	16	684	13.2134	0	13.2134	0		0	160	(-) DNA & (+) BG-Dex
8	16	685	21.0951	0	21.0951	0		0	160	(-) DNA & (+) BG-Dex
8	16	686	10.8953	0	10.8953	0		0	160	(-) DNA & (+) BG-Dex
8	16	687	34.3085	0	34.3085	0		0.148649	160	(-) DNA & (+) BG-Dex
8	16	688	17.3861	0	17.3861	0		0.146667	160	(-) DNA & (+) BG-Dex
8	16	689	9.96802	0	9.96802	0		0	160	(-) DNA & (+) BG-Dex
8	16	690	12.9816	0	12.9816	0		0	160	(-) DNA & (+) BG-Dex
8	16	691	5.09992	0	5.09992	0		0.5	160	(-) DNA & (+) BG-Dex
8	16	692	6.4908	0	6.4908	0		0.392857	160	(-) DNA & (+) BG-Dex
8	16	693	7.41806	0	7.41806	0		0.34375	160	(-) DNA & (+) BG-Dex
8	16	694	29.6722	0	29.6722	0		0	160	(-) DNA & (+) BG-Dex
8	16	695	9.7362	0	9.7362	0		0	160	(-) DNA & (+) BG-Dex
8	16	696	10.8953	0	10.8953	0		0	160	(-) DNA & (+) BG-Dex
8	16	697	17.3861	0	17.3861	0		0	160	(-) DNA & (+) BG-Dex
8	16	698	22.486	0	22.486	0		0	160	(-) DNA & (+) BG-Dex
8	16	699	3.01359	0	3.01359	0		0	160	(-) DNA & (+) BG-Dex
8	16	700	3.01359	0	3.01359	0		0	160	(-) DNA & (+) BG-Dex
8	16	701	20.3997	0	20.3997	0		0	160	(-) DNA & (+) BG-Dex
8	16	702	6.02717	0	6.02717	0		0	160	(-) DNA & (+) BG-Dex
8	16	703	6.25899	0	6.25899	0		0	160	(-) DNA & (+) BG-Dex
8	16	704	7.64987	0	7.64987	0		0	160	(-) DNA & (+) BG-Dex
8	16	705	73.0215	15.5316	57.49	0.212698	0.164179	0.133065	160	(-) DNA & (+) BG-Dex
8	16	706	6.4908	0	6.4908	0		0	160	(-) DNA & (+) BG-Dex
8	16	707	2.54996	0	2.54996	0		0	160	(-) DNA & (+) BG-Dex
8	16	708	9.96802	0	9.96802	0		0	160	(-) DNA & (+) BG-Dex
8	16	709	3.70903	0	3.70903	0		0	160	(-) DNA & (+) BG-Dex
8	16	710	3.01359	0	3.01359	0		0	160	(-) DNA & (+) BG-Dex
8	16	711	19.0088	0	19.0088	0		0.134146	160	(-) DNA & (+) BG-Dex
8	16	712	35.4676	0	35.4676	0		0.0718954	160	(-) DNA & (+) BG-Dex
8	16	713	33.1495	0	33.1495	0		0.230769	160	(-) DNA & (+) BG-Dex
8	16	714	3.94084	0	3.94084	0		0	160	(-) DNA & (+) BG-Dex
8	16	715	26.195	0	26.195	0		0.0973451	160	(-) DNA & (+) BG-Dex
8	16	716	9.7362	0	9.7362	0		0	160	(-) DNA & (+) BG-Dex
8	16	717	49.3765	0	49.3765	0		0.103286	160	(-) DNA & (+) BG-Dex
8	16	718	14.3725	0	14.3725	0		0	160	(-) DNA & (+) BG-Dex
8	16	719	13.4452	0	13.4452	0		0	160	(-) DNA & (+) BG-Dex
8	16	720	13.4452	0	13.4452	0		0	160	(-) DNA & (+) BG-Dex
8	16	721	10.1998	0	10.1998	0		0	160	(-) DNA & (+) BG-Dex
8	16	722	14.8361	0	14.8361	0		0.171875	160	(-) DNA & (+) BG-Dex
8	16	723	5.09992	0	5.09992	0		0	160	(-) DNA & (+) BG-Dex
8	16	724	15.2997	0	15.2997	0		0.166667	160	(-) DNA & (+) BG-Dex
8	16	725	114.053	1.39089	112.662	0.0121951	0	0.113169	160	(-) DNA & (+) BG-Dex
8	16	726	26.195	0	26.195	0		0	160	(-) DNA & (+) BG-Dex
8	16	727	4.63629	0	4.63629	0		0	160	(-) DNA & (+) BG-Dex
8	16	728	33.3813	0	33.3813	0		0.458333	160	(-) DNA & (+) BG-Dex
8	16	729	13.677	0	13.677	0		0	160	(-) DNA & (+) BG-Dex
8	16	730	55.4036	0	55.4036	0		0.0460251	160	(-) DNA & (+) BG-Dex
8	16	731	32.454	0	32.454	0		0.0785714	160	(-) DNA & (+) BG-Dex
8	16	732	4.40447	0	4.40447	0		0.578947	160	(-) DNA & (+) BG-Dex
8	16	733	13.9089	0	13.9089	0		0	160	(-) DNA & (+) BG-Dex
8	16	734	3.2454	0	3.2454	0		0	160	(-) DNA & (+) BG-Dex
8	16	735	11.3589	0	11.3589	0		0.22449	160	(-) DNA & (+) BG-Dex
8	16	736	25.9632	0	25.9632	0		0.0982143	160	(-) DNA & (+) BG-Dex
8	16	737	26.4268	0	26.4268	0		0.289474	160	(-) DNA & (+) BG-Dex
8	16	738	10.8953	0	10.8953	0		0	160	(-) DNA & (+) BG-Dex
8	16	739	34.0767	0	34.0767	0		0.22449	160	(-) DNA & (+) BG-Dex
8	16	740	2.78177	0	2.78177	0		0	160	(-) DNA & (+) BG-Dex
8	16	741	22.486	0	22.486	0		0	160	(-) DNA & (+) BG-Dex
8	16	742	3.47722	0	3.47722	0		0	160	(-) DNA & (+) BG-Dex
8	16	743	14.6043	0	14.6043	0		0.174603	160	(-) DNA & (+) BG-Dex
8	16	744	8.80895	0	8.80895	0		0	160	(-) DNA & (+) BG-Dex
8	16	745	6.72262	0	6.72262	0		0	160	(-) DNA & (+) BG-Dex
8	16	746	6.72262	0	6.72262	0		0	160	(-) DNA & (+) BG-Dex
8	16	747	22.7178	0	22.7178	0		0	160	(-) DNA & (+) BG-Dex
8	16	748	69.3125	0	69.3125	0		0.183946	160	(-) DNA & (+) BG-Dex
8	16	749	19.7042	0	19.7042	0		0.129412	160	(-) DNA & (+) BG-Dex
8	16	750	15.5316	0	15.5316	0		0	160	(-) DNA & (+) BG-Dex
8	16	751	27.8177	0	27.8177	0		0	160	(-) DNA & (+) BG-Dex
8	16	752	9.04076	0	9.04076	0		0	160	(-) DNA & (+) BG-Dex
8	16	753	3.01359	0	3.01359	0		0	160	(-) DNA & (+) BG-Dex
8	16	754	18.0815	0	18.0815	0		0	160	(-) DNA & (+) BG-Dex
8	16	755	22.0224	0	22.0224	0		0.463158	160	(-) DNA & (+) BG-Dex
8	16	756	3.2454	0	3.2454	0		0	160	(-) DNA & (+) BG-Dex
8	16	757	24.3405	0	24.3405	0		0.314286	160	(-) DNA & (+) BG-Dex
8	16	758	7.41806	0	7.41806	0		0	160	(-) DNA & (+) BG-Dex
8	16	759	2.78177	0	2.78177	0		0	160	(-) DNA & (+) BG-Dex
8	16	760	13.2134	0	13.2134	0		0	160	(-) DNA & (+) BG-Dex
8	16	761	17.6179	0	17.6179	0		0	160	(-) DNA & (+) BG-Dex
8	16	762	5.79536	0	5.79536	0		0	160	(-) DNA & (+) BG-Dex
8	16	763	3.2454	0	3.2454	0		0.785714	160	(-) DNA & (+) BG-Dex
8	16	764	64.4444	0	64.4444	0		0	160	(-) DNA & (+) BG-Dex
8	16	765	14.6043	0	14.6043	0		0.174603	160	(-) DNA & (+) BG-Dex
8	16	766	18.3133	0	18.3133	0		0.139241	160	(-) DNA & (+) BG-Dex
8	16	767	29.2086	0	29.2086	0		0.0873016	160	(-) DNA & (+) BG-Dex
8	16	768	27.5859	3.94084	23.6451	0.142857	0	0	160	(-) DNA & (+) BG-Dex
8	16	769	27.1223	0	27.1223	0		0.0940171	160	(-) DNA & (+) BG-Dex
8	16	770	3.01359	0	3.01359	0		0	160	(-) DNA & (+) BG-Dex
8	16	771	3.01359	0	3.01359	0		0	160	(-) DNA & (+) BG-Dex
8	16	772	8.34532	0	8.34532	0		0	160	(-) DNA & (+) BG-Dex
8	16	773	36.163	0	36.163	0		0	160	(-) DNA & (+) BG-Dex
8	16	774	4.8681	0	4.8681	0		0.52381	160	(-) DNA & (+) BG-Dex
8	16	775	18.3133	0	18.3133	0		0	160	(-) DNA & (+) BG-Dex
8	16	776	20.1678	0	20.1678	0		0.126437	160	(-) DNA & (+) BG-Dex
8	16	777	15.0679	0	15.0679	0		0.169231	160	(-) DNA & (+) BG-Dex
8	16	778	23.1814	0	23.1814	0		0.22	160	(-) DNA & (+) BG-Dex
8	16	779	4.17266	0	4.17266	0		0	160	(-) DNA & (+) BG-Dex
8	16	780	10.6635	0	10.6635	0		0	160	(-) DNA & (+) BG-Dex
8	16	781	4.63629	0	4.63629	0		0	160	(-) DNA & (+) BG-Dex
8	16	782	6.25899	0	6.25899	0		0	160	(-) DNA & (+) BG-Dex
8	16	783	2.78177	0	2.78177	0		0	160	(-) DNA & (+) BG-Dex
8	16	784	20.6315	0	20.6315	0		0	160	(-) DNA & (+) BG-Dex
8	16	785	24.5723	0	24.5723	0		0	160	(-) DNA & (+) BG-Dex
8	16	786	2.78177	0	2.78177	0		0	160	(-) DNA & (+) BG-Dex
8	16	787	3.01359	0	3.01359	0		0	160	(-) DNA & (+) BG-Dex
8	16	788	22.2542	0	22.2542	0		0	160	(-) DNA & (+) BG-Dex
8	16	789	36.6267	0	36.6267	0		0.0696203	160	(-) DNA & (+) BG-Dex
8	16	790	3.47722	0	3.47722	0		0	160	(-) DNA & (+) BG-Dex
8	16	791	81.5987	0	81.5987	0		0.0625	160	(-) DNA & (+) BG-Dex
8	16	792	14.1407	0	14.1407	0		0.180328	160	(-) DNA & (+) BG-Dex
8	16	793	16.4588	0	16.4588	0		0.15493	160	(-) DNA & (+) BG-Dex
8	16	794	73.4852	0	73.4852	0		0.104101	160	(-) DNA & (+) BG-Dex
8	16	795	16.9224	0	16.9224	0		0	160	(-) DNA & (+) BG-Dex
8	16	796	5.79536	0	5.79536	0		0	160	(-) DNA & (+) BG-Dex
8	16	797	25.2678	0	25.2678	0		0	160	(-) DNA & (+) BG-Dex
8	16	798	9.96802	0	9.96802	0		0.255814	160	(-) DNA & (+) BG-Dex
8	16	799	27.5859	0	27.5859	0		0	160	(-) DNA & (+) BG-Dex
8	16	800	3.70903	0	3.70903	0		0	160	(-) DNA & (+) BG-Dex
8	16	801	8.1135	0	8.1135	0		0	160	(-) DNA & (+) BG-Dex
8	16	802	11.3589	0	11.3589	0		0	160	(-) DNA & (+) BG-Dex
8	16	803	19.4724	0	19.4724	0		0	160	(-) DNA & (+) BG-Dex
8	16	804	38.0176	0	38.0176	0		0	160	(-) DNA & (+) BG-Dex
8	16	805	16.4588	0	16.4588	0		0	160	(-) DNA & (+) BG-Dex
8	16	806	50.7673	0	50.7673	0		0.0502283	160	(-) DNA & (+) BG-Dex
8	16	807	27.1223	0	27.1223	0		0.0940171	160	(-) DNA & (+) BG-Dex
8	16	808	18.0815	0	18.0815	0		0.282051	160	(-) DNA & (+) BG-Dex
8	16	809	4.17266	0	4.17266	0		0	160	(-) DNA & (+) BG-Dex
8	16	810	78.3533	0	78.3533	0		0.162722	160	(-) DNA & (+) BG-Dex
8	16	811	23.4133	0	23.4133	0		0.108911	160	(-) DNA & (+) BG-Dex
8	16	812	5.33173	0	5.33173	0		0	160	(-) DNA & (+) BG-Dex
8	16	813	7.64987	0	7.64987	0		0	160	(-) DNA & (+) BG-Dex
8	16	814	63.7489	0	63.7489	0		0.04	160	(-) DNA & (+) BG-Dex
8	16	815	4.17266	0	4.17266	0		0.611111	160	(-) DNA & (+) BG-Dex
8	16	816	3.2454	0	3.2454	0		0	160	(-) DNA & (+) BG-Dex
8	16	817	10.6635	0	10.6635	0		0	160	(-) DNA & (+) BG-Dex
8	16	818	3.2454	0	3.2454	0		0	160	(-) DNA & (+) BG-Dex
8	16	819	31.2949	0	31.2949	0		0	160	(-) DNA & (+) BG-Dex
8	16	820	4.63629	0	4.63629	0		0	160	(-) DNA & (+) BG-Dex
8	16	821	46.3629	0	46.3629	0		0	160	(-) DNA & (+) BG-Dex
8	16	822	3.2454	0	3.2454	0		0	160	(-) DNA & (+) BG-Dex
8	16	823	7.41806	0	7.41806	0		0	160	(-) DNA & (+) BG-Dex
8	16	824	27.5859	0	27.5859	0		0.092437	160	(-) DNA & (+) BG-Dex
8	16	825	67.2262	0	67.2262	0		0.113793	160	(-) DNA & (+) BG-Dex
8	16	826	25.036	0	25.036	0		0.101852	160	(-) DNA & (+) BG-Dex
8	16	827	16.227	0	16.227	0		0	160	(-) DNA & (+) BG-Dex
8	16	828	3.94084	0	3.94084	0		0	160	(-) DNA & (+) BG-Dex
8	16	829	9.7362	0	9.7362	0		0.261905	160	(-) DNA & (+) BG-Dex
8	16	830	11.3589	0	11.3589	0		0	160	(-) DNA & (+) BG-Dex
8	16	831	2.54996	0	2.54996	0		0	160	(-) DNA & (+) BG-Dex
8	16	832	73.2533	3.70903	69.5443	0.0506329	0.6875	0.0366667	160	(-) DNA & (+) BG-Dex
8	16	833	13.677	0	13.677	0		0.186441	160	(-) DNA & (+) BG-Dex
8	16	834	21.7905	0	21.7905	0		0	160	(-) DNA & (+) BG-Dex
8	16	835	3.01359	0	3.01359	0		0	160	(-) DNA & (+) BG-Dex
8	16	836	11.5907	0	11.5907	0		0.22	160	(-) DNA & (+) BG-Dex
8	16	837	3.47722	0	3.47722	0		0	160	(-) DNA & (+) BG-Dex
8	16	838	26.195	0	26.195	0		0.292035	160	(-) DNA & (+) BG-Dex
8	16	839	50.0719	0	50.0719	0		0.152778	160	(-) DNA & (+) BG-Dex
8	16	840	3.01359	0	3.01359	0		0	160	(-) DNA & (+) BG-Dex
8	16	841	28.2814	0	28.2814	0		0.180328	160	(-) DNA & (+) BG-Dex
8	16	842	30.1359	0	30.1359	0		0	160	(-) DNA & (+) BG-Dex
8	16	843	44.5084	0	44.5084	0		0.114583	160	(-) DNA & (+) BG-Dex
8	16	844	2.54996	0	2.54996	0		0	160	(-) DNA & (+) BG-Dex
8	16	845	14.6043	0	14.6043	0		0	160	(-) DNA & (+) BG-Dex
8	16	846	21.3269	0	21.3269	0		0.119565	160	(-) DNA & (+) BG-Dex
8	16	847	13.2134	0	13.2134	0		0	160	(-) DNA & (+) BG-Dex
8	16	848	14.8361	0	14.8361	0		0.515625	160	(-) DNA & (+) BG-Dex
8	16	849	2.78177	0	2.78177	0		0	160	(-) DNA & (+) BG-Dex
8	16	850	7.41806	0	7.41806	0		0	160	(-) DNA & (+) BG-Dex
8	16	851	4.40447	0	4.40447	0		0.578947	160	(-) DNA & (+) BG-Dex
8	16	852	68.1534	0	68.1534	0		0.037415	160	(-) DNA & (+) BG-Dex
8	16	853	2.54996	0	2.54996	0		0	160	(-) DNA & (+) BG-Dex
8	16	854	5.79536	0	5.79536	0		0	160	(-) DNA & (+) BG-Dex
8	16	855	12.2862	0	12.2862	0		0	160	(-) DNA & (+) BG-Dex
8	16	856	18.0815	0	18.0815	0		0	160	(-) DNA & (+) BG-Dex
8	16	857	86.4668	17.3861	69.0807	0.201072	0.586667	0.0369128	160	(-) DNA & (+) BG-Dex
8	16	858	9.04076	0	9.04076	0		0.282051	160	(-) DNA & (+) BG-Dex
8	16	859	20.6315	0	20.6315	0		0.123596	160	(-) DNA & (+) BG-Dex
8	16	860	33.1495	0	33.1495	0		0	160	(-) DNA & (+) BG-Dex
8	16	861	14.6043	0	14.6043	0		0	160	(-) DNA & (+) BG-Dex
8	16	862	2.54996	0	2.54996	0		0	160	(-) DNA & (+) BG-Dex
8	16	863	2.31814	0	2.31814	0		0	160	(-) DNA & (+) BG-Dex
8	16	864	4.17266	0	4.17266	0		0	160	(-) DNA & (+) BG-Dex
8	16	865	2.31814	0	2.31814	0		1.1	160	(-) DNA & (+) BG-Dex
8	16	866	4.17266	0	4.17266	0		0	160	(-) DNA & (+) BG-Dex
8	16	867	25.9632	0	25.9632	0		0.0982143	160	(-) DNA & (+) BG-Dex
8	16	868	20.6315	0	20.6315	0		0.123596	160	(-) DNA & (+) BG-Dex
8	16	869	6.72262	0	6.72262	0		0	160	(-) DNA & (+) BG-Dex
8	16	870	31.2949	0	31.2949	0		0	160	(-) DNA & (+) BG-Dex
8	16	871	20.3997	0	20.3997	0		0.125	160	(-) DNA & (+) BG-Dex
8	16	872	6.72262	0	6.72262	0		0	160	(-) DNA & (+) BG-Dex
8	16	873	13.2134	0	13.2134	0		0	160	(-) DNA & (+) BG-Dex
8	16	874	32.454	0	32.454	0		0.157143	160	(-) DNA & (+) BG-Dex
8	16	875	15.5316	0	15.5316	0		0	160	(-) DNA & (+) BG-Dex
8	16	876	17.8497	0	17.8497	0		0.142857	160	(-) DNA & (+) BG-Dex
8	16	877	72.3261	22.0224	50.3037	0.304487	0.463158	0	160	(-) DNA & (+) BG-Dex
8	16	878	2.31814	0	2.31814	0		0	160	(-) DNA & (+) BG-Dex
8	16	879	3.2454	0	3.2454	0		0	160	(-) DNA & (+) BG-Dex
8	16	880	2.31814	0	2.31814	0		0	160	(-) DNA & (+) BG-Dex
8	16	881	4.17266	0	4.17266	0		0	160	(-) DNA & (+) BG-Dex
8	16	882	22.7178	0	22.7178	0		0.112245	160	(-) DNA & (+) BG-Dex
8	16	883	2.78177	0	2.78177	0		0	160	(-) DNA & (+) BG-Dex
8	16	884	4.40447	0	4.40447	0		0	160	(-) DNA & (+) BG-Dex
8	16	885	18.0815	0	18.0815	0		0	160	(-) DNA & (+) BG-Dex
8	16	886	3.70903	0	3.70903	0		0	160	(-) DNA & (+) BG-Dex
8	16	887	28.2814	0	28.2814	0		0.0901639	160	(-) DNA & (+) BG-Dex
8	16	888	19.936	0	19.936	0		0.255814	160	(-) DNA & (+) BG-Dex
8	16	889	6.02717	0	6.02717	0		0	160	(-) DNA & (+) BG-Dex
8	16	890	13.677	0	13.677	0		0	160	(-) DNA & (+) BG-Dex
8	16	891	38.0176	2.78177	35.2358	0.0731707	0	0	160	(-) DNA & (+) BG-Dex
8	16	892	37.5539	0.927257	36.6267	0.0246914	0	0.0696203	160	(-) DNA & (+) BG-Dex
8	16	893	10.1998	0	10.1998	0		0	160	(-) DNA & (+) BG-Dex
8	16	894	22.486	0	22.486	0		0	160	(-) DNA & (+) BG-Dex
8	16	895	3.2454	0	3.2454	0		0	160	(-) DNA & (+) BG-Dex
8	16	896	6.25899	0	6.25899	0		0.407407	160	(-) DNA & (+) BG-Dex
8	16	897	3.47722	0	3.47722	0		0	160	(-) DNA & (+) BG-Dex
8	16	898	7.18625	0	7.18625	0		0.354839	160	(-) DNA & (+) BG-Dex
8	16	899	8.57713	0	8.57713	0		0.297297	160	(-) DNA & (+) BG-Dex
8	16	900	3.47722	0	3.47722	0		0	160	(-) DNA & (+) BG-Dex
8	16	901	10.4316	0	10.4316	0		0.488889	160	(-) DNA & (+) BG-Dex
8	16	902	3.2454	0	3.2454	0		0	160	(-) DNA & (+) BG-Dex
8	16	903	17.1543	0	17.1543	0		0	160	(-) DNA & (+) BG-Dex
8	16	904	6.95443	0	6.95443	0		0	160	(-) DNA & (+) BG-Dex
8	16	905	5.09992	0	5.09992	0		0	160	(-) DNA & (+) BG-Dex
8	16	906	18.0815	0	18.0815	0		0	160	(-) DNA & (+) BG-Dex
8	16	907	23.8769	0	23.8769	0		0	160	(-) DNA & (+) BG-Dex
8	16	908	29.4404	0	29.4404	0		0	160	(-) DNA & (+) BG-Dex
8	16	909	3.47722	0	3.47722	0		0	160	(-) DNA & (+) BG-Dex
8	16	910	2.31814	0	2.31814	0		0	160	(-) DNA & (+) BG-Dex
8	16	911	62.3581	0	62.3581	0		0.0817844	160	(-) DNA & (+) BG-Dex
8	16	912	4.40447	0	4.40447	0		0	160	(-) DNA & (+) BG-Dex
8	16	913	30.8313	0	30.8313	0		0.165414	160	(-) DNA & (+) BG-Dex
8	16	914	3.47722	0	3.47722	0		0	160	(-) DNA & (+) BG-Dex
8	16	915	2.31814	0	2.31814	0		0	160	(-) DNA & (+) BG-Dex
8	16	916	13.2134	0	13.2134	0		0	160	(-) DNA & (+) BG-Dex
8	16	917	9.50439	0	9.50439	0		0	160	(-) DNA & (+) BG-Dex
8	16	918	2.78177	0	2.78177	0		0	160	(-) DNA & (+) BG-Dex
8	16	919	19.7042	0	19.7042	0		0.129412	160	(-) DNA & (+) BG-Dex
8	16	920	8.57713	0	8.57713	0		0	160	(-) DNA & (+) BG-Dex
8	16	921	21.0951	0	21.0951	0		0.241758	160	(-) DNA & (+) BG-Dex
8	16	922	27.8177	4.8681	22.9496	0.175	0	0	160	(-) DNA & (+) BG-Dex
8	16	923	3.2454	0	3.2454	0		0	160	(-) DNA & (+) BG-Dex
8	16	924	109.88	0	109.88	0		0.116034	160	(-) DNA & (+) BG-Dex
8	16	925	15.7634	0	15.7634	0		0	160	(-) DNA & (+) BG-Dex
8	16	926	6.02717	0	6.02717	0		0	160	(-) DNA & (+) BG-Dex
8	16	927	16.4588	0	16.4588	0		0.15493	160	(-) DNA & (+) BG-Dex
8	16	928	8.80895	0	8.80895	0		0	160	(-) DNA & (+) BG-Dex
8	16	929	5.56354	0	5.56354	0		0	160	(-) DNA & (+) BG-Dex
8	16	930	3.94084	0	3.94084	0		0.647059	160	(-) DNA & (+) BG-Dex
8	16	931	3.2454	0	3.2454	0		0	160	(-) DNA & (+) BG-Dex
8	16	932	2.54996	0	2.54996	0		0	160	(-) DNA & (+) BG-Dex
8	16	933	108.489	4.17266	104.316	0.0384615	1.22222	0.0488889	160	(-) DNA & (+) BG-Dex
8	16	934	9.50439	0	9.50439	0		0.268293	160	(-) DNA & (+) BG-Dex
8	16	935	5.79536	0	5.79536	0		0	160	(-) DNA & (+) BG-Dex
8	16	936	53.3173	0	53.3173	0		0.0956522	160	(-) DNA & (+) BG-Dex
8	16	937	31.5268	0	31.5268	0		0	160	(-) DNA & (+) BG-Dex
8	16	938	48.2174	0	48.2174	0		0.105769	160	(-) DNA & (+) BG-Dex
8	16	939	3.01359	0	3.01359	0		0.846154	160	(-) DNA & (+) BG-Dex
8	16	940	18.5451	0	18.5451	0		0	160	(-) DNA & (+) BG-Dex
8	16	941	19.936	0	19.936	0		0	160	(-) DNA & (+) BG-Dex
8	16	942	28.5132	0	28.5132	0		0	160	(-) DNA & (+) BG-Dex
8	16	943	20.6315	0	20.6315	0		0.123596	160	(-) DNA & (+) BG-Dex
8	16	944	2.31814	0	2.31814	0		0	160	(-) DNA & (+) BG-Dex
8	16	945	12.518	0	12.518	0		0.203704	160	(-) DNA & (+) BG-Dex
8	16	946	11.8225	0	11.8225	0		0	160	(-) DNA & (+) BG-Dex
8	16	947	2.54996	0	2.54996	0		0	160	(-) DNA & (+) BG-Dex
8	16	948	32.454	0	32.454	0		0.0785714	160	(-) DNA & (+) BG-Dex
8	16	949	15.9952	0	15.9952	0		0	160	(-) DNA & (+) BG-Dex
8	16	950	50.0719	14.3725	35.6994	0.287037	0.532258	0	160	(-) DNA & (+) BG-Dex
8	16	951	42.422	0	42.422	0		0	160	(-) DNA & (+) BG-Dex
8	16	952	41.4948	0	41.4948	0		0.24581	160	(-) DNA & (+) BG-Dex
8	16	953	55.4036	2.78177	52.6219	0.0502092	0	0.0969163	160	(-) DNA & (+) BG-Dex
8	16	954	26.4268	0	26.4268	0		0.0964912	160	(-) DNA & (+) BG-Dex
8	16	955	12.2862	0	12.2862	0		0	160	(-) DNA & (+) BG-Dex
8	16	956	3.70903	0	3.70903	0		0	160	(-) DNA & (+) BG-Dex
8	16	957	3.01359	0	3.01359	0		0	160	(-) DNA & (+) BG-Dex
8	16	958	3.47722	0	3.47722	0		0.733333	160	(-) DNA & (+) BG-Dex
8	16	959	3.2454	0	3.2454	0		0	160	(-) DNA & (+) BG-Dex
8	16	960	4.40447	0	4.40447	0		0	160	(-) DNA & (+) BG-Dex
8	16	961	4.63629	0	4.63629	0		0	160	(-) DNA & (+) BG-Dex
8	16	962	8.1135	0	8.1135	0		0	160	(-) DNA & (+) BG-Dex
8	16	963	13.677	0	13.677	0		0	160	(-) DNA & (+) BG-Dex
8	16	964	12.2862	0	12.2862	0		0	160	(-) DNA & (+) BG-Dex
8	16	965	14.3725	0	14.3725	0		0	160	(-) DNA & (+) BG-Dex
8	16	966	15.7634	0	15.7634	0		0	160	(-) DNA & (+) BG-Dex
8	16	967	7.88169	0	7.88169	0		0	160	(-) DNA & (+) BG-Dex
8	16	968	15.7634	0	15.7634	0		0.161765	160	(-) DNA & (+) BG-Dex
8	16	969	3.01359	0	3.01359	0		0	160	(-) DNA & (+) BG-Dex
8	16	970	19.2406	0	19.2406	0		0	160	(-) DNA & (+) BG-Dex
8	16	971	2.31814	0	2.31814	0		0	160	(-) DNA & (+) BG-Dex
8	16	972	6.95443	0	6.95443	0		0	160	(-) DNA & (+) BG-Dex
8	16	973	12.2862	0	12.2862	0		0.207547	160	(-) DNA & (+) BG-Dex
8	16	974	3.94084	0	3.94084	0		0	160	(-) DNA & (+) BG-Dex
8	16	975	4.8681	0	4.8681	0		0	160	(-) DNA & (+) BG-Dex
8	16	976	4.63629	0	4.63629	0		0	160	(-) DNA & (+) BG-Dex
8	16	977	16.6906	0	16.6906	0		0	160	(-) DNA & (+) BG-Dex
8	16	978	5.09992	0	5.09992	0		0	160	(-) DNA & (+) BG-Dex
8	16	979	31.9904	0	31.9904	0		0.0797101	160	(-) DNA & (+) BG-Dex
8	16	980	6.02717	0	6.02717	0		0.423077	160	(-) DNA & (+) BG-Dex
8	16	981	56.0991	0	56.0991	0		0	160	(-) DNA & (+) BG-Dex
8	16	982	7.64987	0	7.64987	0		0	160	(-) DNA & (+) BG-Dex
8	16	983	35.004	0	35.004	0		0.0728477	160	(-) DNA & (+) BG-Dex
8	16	984	4.8681	0	4.8681	0		0	160	(-) DNA & (+) BG-Dex
8	16	985	100.839	0	100.839	0		0.101149	160	(-) DNA & (+) BG-Dex
8	16	986	8.80895	0	8.80895	0		0	160	(-) DNA & (+) BG-Dex
8	16	987	17.6179	0	17.6179	0		0.289474	160	(-) DNA & (+) BG-Dex
8	16	988	32.454	0	32.454	0		0	160	(-) DNA & (+) BG-Dex
8	16	989	82.9895	0	82.9895	0		0.0307263	160	(-) DNA & (+) BG-Dex
8	16	990	26.6587	0	26.6587	0		0	160	(-) DNA & (+) BG-Dex
8	16	991	14.1407	0	14.1407	0		0.360656	160	(-) DNA & (+) BG-Dex
8	16	992	50.7673	0	50.7673	0		0	160	(-) DNA & (+) BG-Dex
8	16	993	3.2454	0	3.2454	0		0	160	(-) DNA & (+) BG-Dex
8	16	994	26.4268	0	26.4268	0		0	160	(-) DNA & (+) BG-Dex
8	16	995	3.94084	0	3.94084	0		0	160	(-) DNA & (+) BG-Dex
8	16	996	3.2454	0	3.2454	0		0.785714	160	(-) DNA & (+) BG-Dex
8	16	997	30.5995	9.7362	20.8633	0.318182	0.785714	0	160	(-) DNA & (+) BG-Dex
8	16	998	30.3677	0	30.3677	0		0	160	(-) DNA & (+) BG-Dex
8	16	999	26.4268	0	26.4268	0		0.0964912	160	(-) DNA & (+) BG-Dex
8	16	1000	17.1543	0	17.1543	0		0	160	(-) DNA & (+) BG-Dex
8	16	1001	6.72262	0	6.72262	0		0	160	(-) DNA & (+) BG-Dex
8	16	1002	27.1223	0	27.1223	0		0.0940171	160	(-) DNA & (+) BG-Dex
8	16	1003	2.78177	0	2.78177	0		0	160	(-) DNA & (+) BG-Dex
8	16	1004	18.5451	0	18.5451	0		0.1375	160	(-) DNA & (+) BG-Dex
8	16	1005	37.3221	0	37.3221	0		0	160	(-) DNA & (+) BG-Dex
8	16	1006	28.9768	0	28.9768	0		0.088	160	(-) DNA & (+) BG-Dex
8	16	1007	16.4588	0	16.4588	0		0.15493	160	(-) DNA & (+) BG-Dex
8	16	1008	45.8992	0	45.8992	0		0.0555556	160	(-) DNA & (+) BG-Dex
8	16	1009	24.5723	0	24.5723	0		0	160	(-) DNA & (+) BG-Dex
8	16	1010	19.936	0	19.936	0		0.127907	160	(-) DNA & (+) BG-Dex
8	16	1011	6.25899	0	6.25899	0		0	160	(-) DNA & (+) BG-Dex
8	16	1012	28.2814	0	28.2814	0		0	160	(-) DNA & (+) BG-Dex
8	16	1013	11.5907	0	11.5907	0		0	160	(-) DNA & (+) BG-Dex
8	16	1014	48.681	2.54996	46.1311	0.052381	0	0.110553	160	(-) DNA & (+) BG-Dex
8	16	1015	31.7586	0	31.7586	0		0	160	(-) DNA & (+) BG-Dex
8	16	1016	12.9816	0	12.9816	0		0.392857	160	(-) DNA & (+) BG-Dex
8	16	1017	3.70903	0	3.70903	0		0	160	(-) DNA & (+) BG-Dex
8	16	1018	31.0631	0	31.0631	0		0	160	(-) DNA & (+) BG-Dex
8	16	1019	30.8313	15.0679	15.7634	0.488722	0	0	160	(-) DNA & (+) BG-Dex
8	16	1020	3.01359	0	3.01359	0		0	160	(-) DNA & (+) BG-Dex
8	16	1021	18.0815	0	18.0815	0		0	160	(-) DNA & (+) BG-Dex
8	16	1022	37.7857	0	37.7857	0		0.0674847	160	(-) DNA & (+) BG-Dex
8	16	1023	33.3813	0	33.3813	0		0.0763889	160	(-) DNA & (+) BG-Dex
8	16	1024	2.54996	0	2.54996	0		0	160	(-) DNA & (+) BG-Dex
8	16	1025	5.09992	0	5.09992	0		0.5	160	(-) DNA & (+) BG-Dex
8	16	1026	32.6858	0	32.6858	0		0.234043	160	(-) DNA & (+) BG-Dex
8	16	1027	3.2454	0	3.2454	0		0.785714	160	(-) DNA & (+) BG-Dex
8	16	1028	19.936	0	19.936	0		0.127907	160	(-) DNA & (+) BG-Dex
8	16	1029	9.27257	0	9.27257	0		0	160	(-) DNA & (+) BG-Dex
8	16	1030	4.63629	0	4.63629	0		0	160	(-) DNA & (+) BG-Dex
8	16	1031	44.0447	0	44.0447	0		0.115789	160	(-) DNA & (+) BG-Dex
8	16	1032	3.70903	0	3.70903	0		0	160	(-) DNA & (+) BG-Dex
8	16	1033	10.1998	0	10.1998	0		0	160	(-) DNA & (+) BG-Dex
8	16	1034	15.2997	0	15.2997	0		0.166667	160	(-) DNA & (+) BG-Dex
8	16	1035	2.31814	0	2.31814	0		0	160	(-) DNA & (+) BG-Dex
8	16	1036	3.47722	0	3.47722	0		0	160	(-) DNA & (+) BG-Dex
8	16	1037	31.9904	0	31.9904	0		0	160	(-) DNA & (+) BG-Dex
8	16	1038	4.17266	0	4.17266	0		0	160	(-) DNA & (+) BG-Dex
8	16	1039	13.4452	0	13.4452	0		0	160	(-) DNA & (+) BG-Dex
8	16	1040	3.01359	0	3.01359	0		0	160	(-) DNA & (+) BG-Dex
8	16	1041	17.3861	0	17.3861	0		0	160	(-) DNA & (+) BG-Dex
8	16	1042	6.4908	0	6.4908	0		0	160	(-) DNA & (+) BG-Dex
8	16	1043	28.745	0	28.745	0		0	160	(-) DNA & (+) BG-Dex
8	16	1044	6.72262	0	6.72262	0		0.37931	160	(-) DNA & (+) BG-Dex
8	16	1045	18.0815	0	18.0815	0		0.141026	160	(-) DNA & (+) BG-Dex
8	16	1046	10.8953	0	10.8953	0		0	160	(-) DNA & (+) BG-Dex
8	16	1047	24.1087	0	24.1087	0		0	160	(-) DNA & (+) BG-Dex
8	16	1048	53.0855	0	53.0855	0		0.144105	160	(-) DNA & (+) BG-Dex
8	16	1049	9.7362	0	9.7362	0		0	160	(-) DNA & (+) BG-Dex
8	16	1050	2.31814	0	2.31814	0		0	160	(-) DNA & (+) BG-Dex
8	16	1051	2.31814	0	2.31814	0		0	160	(-) DNA & (+) BG-Dex
8	16	1052	2.78177	0	2.78177	0		0	160	(-) DNA & (+) BG-Dex
8	16	1053	3.01359	0	3.01359	0		0	160	(-) DNA & (+) BG-Dex
8	16	1054	35.6994	0	35.6994	0		0	160	(-) DNA & (+) BG-Dex
8	16	1055	4.17266	0	4.17266	0		0	160	(-) DNA & (+) BG-Dex
8	16	1056	9.96802	0	9.96802	0		0	160	(-) DNA & (+) BG-Dex
8	16	1057	9.50439	0	9.50439	0		0	160	(-) DNA & (+) BG-Dex
8	16	1058	4.8681	0	4.8681	0		0	160	(-) DNA & (+) BG-Dex
8	16	1059	54.4764	3.2454	51.231	0.0595745	0.785714	0.199095	160	(-) DNA & (+) BG-Dex
8	16	1060	17.6179	0	17.6179	0		0	160	(-) DNA & (+) BG-Dex
8	16	1061	35.6994	0	35.6994	0		0.0714286	160	(-) DNA & (+) BG-Dex
8	16	1062	66.9943	35.2358	31.7586	0.525952	0.506579	0.080292	160	(-) DNA & (+) BG-Dex
8	16	1063	16.6906	0	16.6906	0		0.152778	160	(-) DNA & (+) BG-Dex
8	16	1064	3.70903	0	3.70903	0		0.6875	160	(-) DNA & (+) BG-Dex
8	16	1065	4.17266	0	4.17266	0		0	160	(-) DNA & (+) BG-Dex
8	16	1066	3.47722	0	3.47722	0		0	160	(-) DNA & (+) BG-Dex
8	16	1067	3.01359	0	3.01359	0		0	160	(-) DNA & (+) BG-Dex
8	16	1068	9.27257	0	9.27257	0		0	160	(-) DNA & (+) BG-Dex
8	16	1069	76.7306	0	76.7306	0		0.0332326	160	(-) DNA & (+) BG-Dex
8	16	1070	12.7498	0	12.7498	0		0	160	(-) DNA & (+) BG-Dex
8	16	1071	35.6994	0	35.6994	0		0.0714286	160	(-) DNA & (+) BG-Dex
8	16	1072	17.6179	0	17.6179	0		0.144737	160	(-) DNA & (+) BG-Dex
8	16	1073	26.4268	0	26.4268	0		0	160	(-) DNA & (+) BG-Dex
8	16	1074	15.2997	0	15.2997	0		0	160	(-) DNA & (+) BG-Dex
8	16	1075	11.1271	0	11.1271	0		0.229167	160	(-) DNA & (+) BG-Dex
8	16	1076	24.8041	0	24.8041	0		0.102804	160	(-) DNA & (+) BG-Dex
8	16	1077	3.2454	0	3.2454	0		0	160	(-) DNA & (+) BG-Dex
8	16	1078	14.8361	0	14.8361	0		0	160	(-) DNA & (+) BG-Dex
8	16	1079	9.27257	0	9.27257	0		0	160	(-) DNA & (+) BG-Dex
8	16	1080	2.54996	0	2.54996	0		0	160	(-) DNA & (+) BG-Dex
8	16	1081	6.02717	0	6.02717	0		0.423077	160	(-) DNA & (+) BG-Dex
8	16	1082	3.94084	0	3.94084	0		0	160	(-) DNA & (+) BG-Dex
8	16	1083	8.1135	0	8.1135	0		0	160	(-) DNA & (+) BG-Dex
8	16	1084	8.1135	0	8.1135	0		0	160	(-) DNA & (+) BG-Dex
8	16	1085	19.4724	0	19.4724	0		0	160	(-) DNA & (+) BG-Dex
8	16	1086	21.7905	0	21.7905	0		0	160	(-) DNA & (+) BG-Dex
8	16	1087	17.3861	0	17.3861	0		0.293333	160	(-) DNA & (+) BG-Dex
8	16	1088	9.04076	0	9.04076	0		0	160	(-) DNA & (+) BG-Dex
8	16	1089	28.745	0	28.745	0		0	160	(-) DNA & (+) BG-Dex
8	16	1090	7.41806	0	7.41806	0		0	160	(-) DNA & (+) BG-Dex
8	16	1091	19.936	0	19.936	0		0	160	(-) DNA & (+) BG-Dex
8	16	1092	4.17266	0	4.17266	0		0	160	(-) DNA & (+) BG-Dex
8	16	1093	73.717	0	73.717	0		0.103774	160	(-) DNA & (+) BG-Dex
8	16	1094	3.70903	0	3.70903	0		0	160	(-) DNA & (+) BG-Dex
8	16	1095	25.036	0	25.036	0		0	160	(-) DNA & (+) BG-Dex
8	16	1096	41.0311	0	41.0311	0		0	160	(-) DNA & (+) BG-Dex
8	16	1097	19.4724	0	19.4724	0		0	160	(-) DNA & (+) BG-Dex
8	16	1098	19.2406	0	19.2406	0		0.13253	160	(-) DNA & (+) BG-Dex
8	16	1099	7.41806	0	7.41806	0		0	160	(-) DNA & (+) BG-Dex
8	16	1100	2.78177	0	2.78177	0		0.916667	160	(-) DNA & (+) BG-Dex
8	16	1101	52.1582	0	52.1582	0		0	160	(-) DNA & (+) BG-Dex
8	16	1102	33.1495	0	33.1495	0		0.0769231	160	(-) DNA & (+) BG-Dex
8	16	1103	6.72262	0	6.72262	0		0.37931	160	(-) DNA & (+) BG-Dex
8	16	1104	6.4908	0	6.4908	0		0	160	(-) DNA & (+) BG-Dex
8	16	1105	52.6219	0	52.6219	0		0.0484581	160	(-) DNA & (+) BG-Dex
8	16	1106	12.7498	0	12.7498	0		0	160	(-) DNA & (+) BG-Dex
8	16	1107	6.72262	0	6.72262	0		0.37931	160	(-) DNA & (+) BG-Dex
8	16	1108	9.96802	0	9.96802	0		0	160	(-) DNA & (+) BG-Dex
8	16	1109	3.2454	0	3.2454	0		0.785714	160	(-) DNA & (+) BG-Dex
8	16	1110	21.3269	0	21.3269	0		0	160	(-) DNA & (+) BG-Dex
8	16	1111	39.8721	0	39.8721	0		0.127907	160	(-) DNA & (+) BG-Dex
8	16	1112	37.7857	0	37.7857	0		0.0674847	160	(-) DNA & (+) BG-Dex
8	16	1113	50.0719	0	50.0719	0		0.0509259	160	(-) DNA & (+) BG-Dex
8	16	1114	11.1271	0	11.1271	0		0.229167	160	(-) DNA & (+) BG-Dex
8	16	1115	60.2717	2.31814	57.9536	0.0384615	0	0.176	160	(-) DNA & (+) BG-Dex
8	16	1116	10.8953	0	10.8953	0		0	160	(-) DNA & (+) BG-Dex
8	16	1117	18.5451	0	18.5451	0		0.275	160	(-) DNA & (+) BG-Dex
8	16	1118	95.5075	13.4452	82.0623	0.140777	0.189655	0.0310734	160	(-) DNA & (+) BG-Dex
8	16	1119	16.9224	0	16.9224	0		0.150685	160	(-) DNA & (+) BG-Dex
8	16	1120	6.25899	0	6.25899	0		0	160	(-) DNA & (+) BG-Dex
8	16	1121	13.2134	0	13.2134	0		0	160	(-) DNA & (+) BG-Dex
8	16	1122	23.1814	0	23.1814	0		0	160	(-) DNA & (+) BG-Dex
8	16	1123	30.8313	0	30.8313	0		0.24812	160	(-) DNA & (+) BG-Dex
8	16	1124	3.70903	0	3.70903	0		0	160	(-) DNA & (+) BG-Dex
8	16	1125	10.6635	0	10.6635	0		0.23913	160	(-) DNA & (+) BG-Dex
8	16	1126	2.31814	0	2.31814	0		0	160	(-) DNA & (+) BG-Dex
8	16	1127	4.63629	0	4.63629	0		0	160	(-) DNA & (+) BG-Dex
8	16	1128	33.8449	0	33.8449	0		0.226027	160	(-) DNA & (+) BG-Dex
8	16	1129	40.7993	0	40.7993	0		0.0625	160	(-) DNA & (+) BG-Dex
8	16	1130	24.8041	0	24.8041	0		0.102804	160	(-) DNA & (+) BG-Dex
8	16	1131	14.6043	0	14.6043	0		0	160	(-) DNA & (+) BG-Dex
8	16	1132	6.95443	0	6.95443	0		0	160	(-) DNA & (+) BG-Dex
8	16	1133	15.9952	0	15.9952	0		0	160	(-) DNA & (+) BG-Dex
8	16	1134	2.54996	0	2.54996	0		0	160	(-) DNA & (+) BG-Dex
8	16	1135	18.3133	0	18.3133	0		0	160	(-) DNA & (+) BG-Dex
8	16	1136	5.56354	0	5.56354	0		0	160	(-) DNA & (+) BG-Dex
8	16	1137	10.1998	0	10.1998	0		0	160	(-) DNA & (+) BG-Dex
8	16	1138	19.7042	0	19.7042	0		0.258824	160	(-) DNA & (+) BG-Dex
8	16	1139	10.6635	0.695443	9.96802	0.0652174	0	0	160	(-) DNA & (+) BG-Dex
8	16	1140	34.7722	0	34.7722	0		0	160	(-) DNA & (+) BG-Dex
8	16	1141	38.0176	26.8905	11.1271	0.707317	0.37931	0.229167	160	(-) DNA & (+) BG-Dex
8	16	1142	7.88169	0	7.88169	0		0	160	(-) DNA & (+) BG-Dex
8	16	1143	30.3677	0	30.3677	0		0	160	(-) DNA & (+) BG-Dex
8	16	1144	36.3949	0	36.3949	0		0.210191	160	(-) DNA & (+) BG-Dex
8	16	1145	35.6994	0	35.6994	0		0.0714286	160	(-) DNA & (+) BG-Dex
8	16	1146	9.27257	0	9.27257	0		0	160	(-) DNA & (+) BG-Dex
8	16	1147	14.6043	0	14.6043	0		0	160	(-) DNA & (+) BG-Dex
8	16	1148	4.8681	0	4.8681	0		0	160	(-) DNA & (+) BG-Dex
8	16	1149	26.8905	0	26.8905	0		0.0948276	160	(-) DNA & (+) BG-Dex
8	16	1150	3.01359	0	3.01359	0		0	160	(-) DNA & (+) BG-Dex
8	16	1151	19.0088	0	19.0088	0		0	160	(-) DNA & (+) BG-Dex
8	16	1152	5.56354	0	5.56354	0		0.916667	160	(-) DNA & (+) BG-Dex
8	16	1153	24.8041	0	24.8041	0		0.308411	160	(-) DNA & (+) BG-Dex
8	16	1154	3.70903	0	3.70903	0		0	160	(-) DNA & (+) BG-Dex
8	16	1155	2.31814	0	2.31814	0		0	160	(-) DNA & (+) BG-Dex
8	16	1156	39.1766	0	39.1766	0		0.0650888	160	(-) DNA & (+) BG-Dex
8	16	1157	21.0951	12.9816	8.1135	0.615385	0.196429	0	160	(-) DNA & (+) BG-Dex
8	16	1158	5.33173	0	5.33173	0		0	160	(-) DNA & (+) BG-Dex
8	16	1159	3.94084	0	3.94084	0		0	160	(-) DNA & (+) BG-Dex
8	16	1160	4.17266	0	4.17266	0		0	160	(-) DNA & (+) BG-Dex
8	16	1161	4.17266	0	4.17266	0		0	160	(-) DNA & (+) BG-Dex
8	16	1162	43.1175	0	43.1175	0		0	160	(-) DNA & (+) BG-Dex
8	16	1163	34.7722	1.85451	32.9176	0.0533333	0	0.15493	160	(-) DNA & (+) BG-Dex
8	16	1164	12.9816	0	12.9816	0		0	160	(-) DNA & (+) BG-Dex
8	16	1165	35.2358	0	35.2358	0		0	160	(-) DNA & (+) BG-Dex
8	16	1166	7.88169	0	7.88169	0		0	160	(-) DNA & (+) BG-Dex
8	16	1167	3.47722	0	3.47722	0		0	160	(-) DNA & (+) BG-Dex
8	16	1168	19.936	0	19.936	0		0	160	(-) DNA & (+) BG-Dex
8	16	1169	39.8721	0	39.8721	0		0.127907	160	(-) DNA & (+) BG-Dex
8	16	1170	31.9904	0	31.9904	0		0.0797101	160	(-) DNA & (+) BG-Dex
8	16	1171	3.47722	0	3.47722	0		0	160	(-) DNA & (+) BG-Dex
8	16	1172	30.8313	0	30.8313	0		0	160	(-) DNA & (+) BG-Dex
8	16	1173	13.4452	0	13.4452	0		0.189655	160	(-) DNA & (+) BG-Dex
8	16	1174	16.4588	3.70903	12.7498	0.225352	0.6875	0	160	(-) DNA & (+) BG-Dex
8	16	1175	50.0719	0	50.0719	0		0	160	(-) DNA & (+) BG-Dex
8	16	1176	11.1271	0	11.1271	0		0	160	(-) DNA & (+) BG-Dex
8	16	1177	10.6635	0	10.6635	0		0	160	(-) DNA & (+) BG-Dex
8	16	1178	37.0903	0	37.0903	0		0.06875	160	(-) DNA & (+) BG-Dex
8	16	1179	25.4996	0	25.4996	0		0	160	(-) DNA & (+) BG-Dex
8	16	1180	4.63629	0	4.63629	0		0	160	(-) DNA & (+) BG-Dex
8	16	1181	3.2454	0	3.2454	0		0	160	(-) DNA & (+) BG-Dex
8	16	1182	25.4996	0	25.4996	0		0.1	160	(-) DNA & (+) BG-Dex
8	16	1183	5.33173	0	5.33173	0		0	160	(-) DNA & (+) BG-Dex
8	16	1184	3.2454	0	3.2454	0		0	160	(-) DNA & (+) BG-Dex
8	16	1185	3.70903	0	3.70903	0		0	160	(-) DNA & (+) BG-Dex
8	16	1186	49.3765	0	49.3765	0		0.103286	160	(-) DNA & (+) BG-Dex
8	16	1187	3.2454	0	3.2454	0		0	160	(-) DNA & (+) BG-Dex
8	16	1188	5.33173	0	5.33173	0		0	160	(-) DNA & (+) BG-Dex
8	16	1189	3.2454	0	3.2454	0		0	160	(-) DNA & (+) BG-Dex
8	16	1190	23.8769	0	23.8769	0		0	160	(-) DNA & (+) BG-Dex
8	16	1191	2.54996	0	2.54996	0		0	160	(-) DNA & (+) BG-Dex
8	16	1192	3.2454	0	3.2454	0		0	160	(-) DNA & (+) BG-Dex
8	16	1193	4.63629	0	4.63629	0		0	160	(-) DNA & (+) BG-Dex
8	16	1194	6.25899	0	6.25899	0		0	160	(-) DNA & (+) BG-Dex
8	16	1195	7.41806	0	7.41806	0		0	160	(-) DNA & (+) BG-Dex
8	16	1196	41.7266	0	41.7266	0		0	160	(-) DNA & (+) BG-Dex
8	16	1197	49.3765	0	49.3765	0		0.103286	160	(-) DNA & (+) BG-Dex
8	16	1198	8.57713	0	8.57713	0		0	160	(-) DNA & (+) BG-Dex
8	16	1199	22.486	0.927257	21.5587	0.0412371	0	0.236559	160	(-) DNA & (+) BG-Dex
8	16	1200	65.3716	5.09992	60.2717	0.0780142	0.5	0.0423077	160	(-) DNA & (+) BG-Dex
8	16	1201	7.88169	0	7.88169	0		0	160	(-) DNA & (+) BG-Dex
8	16	1202	8.57713	0	8.57713	0		0.297297	160	(-) DNA & (+) BG-Dex
8	16	1203	22.486	0	22.486	0		0.340206	160	(-) DNA & (+) BG-Dex
8	16	1204	35.6994	0	35.6994	0		0.214286	160	(-) DNA & (+) BG-Dex
8	16	1205	3.2454	0	3.2454	0		0	160	(-) DNA & (+) BG-Dex
8	16	1206	26.6587	0	26.6587	0		0.0956522	160	(-) DNA & (+) BG-Dex
8	16	1207	4.17266	0	4.17266	0		0	160	(-) DNA & (+) BG-Dex
8	16	1208	17.3861	0	17.3861	0		0	160	(-) DNA & (+) BG-Dex
8	16	1209	2.78177	0	2.78177	0		0	160	(-) DNA & (+) BG-Dex
8	16	1210	7.41806	0	7.41806	0		0	160	(-) DNA & (+) BG-Dex
8	16	1211	13.2134	0	13.2134	0		0	160	(-) DNA & (+) BG-Dex
8	16	1212	14.6043	0	14.6043	0		0	160	(-) DNA & (+) BG-Dex
8	16	1213	2.78177	0	2.78177	0		0	160	(-) DNA & (+) BG-Dex
8	16	1214	35.6994	0	35.6994	0		0.0714286	160	(-) DNA & (+) BG-Dex
8	16	1215	2.31814	0	2.31814	0		1.1	160	(-) DNA & (+) BG-Dex
8	16	1216	54.4764	0	54.4764	0		0.093617	160	(-) DNA & (+) BG-Dex
8	16	1217	4.63629	0	4.63629	0		0	160	(-) DNA & (+) BG-Dex
8	16	1218	7.41806	0	7.41806	0		0	160	(-) DNA & (+) BG-Dex
8	16	1219	25.9632	0	25.9632	0		0	160	(-) DNA & (+) BG-Dex
8	16	1220	4.8681	0	4.8681	0		0.52381	160	(-) DNA & (+) BG-Dex
8	16	1221	37.5539	0	37.5539	0		0	160	(-) DNA & (+) BG-Dex
8	16	1222	8.34532	0	8.34532	0		0	160	(-) DNA & (+) BG-Dex
8	16	1223	16.6906	0	16.6906	0		0.305556	160	(-) DNA & (+) BG-Dex
8	16	1224	4.63629	0	4.63629	0		0	160	(-) DNA & (+) BG-Dex
8	16	1225	33.6131	0	33.6131	0		0.151724	160	(-) DNA & (+) BG-Dex
8	16	1226	2.54996	0	2.54996	0		0	160	(-) DNA & (+) BG-Dex
8	16	1227	11.5907	0	11.5907	0		0	160	(-) DNA & (+) BG-Dex
8	16	1228	56.5627	0	56.5627	0		0	160	(-) DNA & (+) BG-Dex
8	16	1229	17.6179	5.09992	12.518	0.289474	0	0.203704	160	(-) DNA & (+) BG-Dex
8	16	1230	2.54996	0	2.54996	0		0	160	(-) DNA & (+) BG-Dex
8	16	1231	6.72262	0	6.72262	0		0.37931	160	(-) DNA & (+) BG-Dex
8	16	1232	12.518	0	12.518	0		0	160	(-) DNA & (+) BG-Dex
8	16	1233	6.25899	0	6.25899	0		0	160	(-) DNA & (+) BG-Dex
8	16	1234	3.01359	0	3.01359	0		0	160	(-) DNA & (+) BG-Dex
8	16	1235	12.0543	0	12.0543	0		0	160	(-) DNA & (+) BG-Dex
8	16	1236	3.2454	0	3.2454	0		0	160	(-) DNA & (+) BG-Dex
8	16	1237	4.17266	0	4.17266	0		0	160	(-) DNA & (+) BG-Dex
8	16	1238	3.94084	0	3.94084	0		0	160	(-) DNA & (+) BG-Dex
8	16	1239	15.9952	0	15.9952	0		0	160	(-) DNA & (+) BG-Dex
8	16	1240	25.4996	0	25.4996	0		0	160	(-) DNA & (+) BG-Dex
8	16	1241	33.1495	0	33.1495	0		0	160	(-) DNA & (+) BG-Dex
8	16	1242	5.09992	0	5.09992	0		0	160	(-) DNA & (+) BG-Dex
8	16	1243	2.78177	0	2.78177	0		0	160	(-) DNA & (+) BG-Dex
8	16	1244	4.17266	0	4.17266	0		0	160	(-) DNA & (+) BG-Dex
8	16	1245	14.6043	0	14.6043	0		0	160	(-) DNA & (+) BG-Dex
8	16	1246	11.3589	0	11.3589	0		0	160	(-) DNA & (+) BG-Dex
8	16	1247	16.9224	0	16.9224	0		0	160	(-) DNA & (+) BG-Dex
8	16	1248	2.78177	0	2.78177	0		0	160	(-) DNA & (+) BG-Dex
8	16	1249	19.4724	0	19.4724	0		0	160	(-) DNA & (+) BG-Dex
8	16	1250	10.6635	0	10.6635	0		0	160	(-) DNA & (+) BG-Dex
8	16	1251	3.2454	0	3.2454	0		0	160	(-) DNA & (+) BG-Dex
8	16	1252	99.912	0	99.912	0		0.0765661	160	(-) DNA & (+) BG-Dex
8	16	1253	10.1998	0	10.1998	0		0.25	160	(-) DNA & (+) BG-Dex
8	16	1254	5.56354	0	5.56354	0		0.458333	160	(-) DNA & (+) BG-Dex
8	16	1255	2.54996	0	2.54996	0		0	160	(-) DNA & (+) BG-Dex
8	16	1256	3.47722	0	3.47722	0		0	160	(-) DNA & (+) BG-Dex
8	16	1257	43.3493	0	43.3493	0		0.117647	160	(-) DNA & (+) BG-Dex
8	16	1258	2.31814	0	2.31814	0		0	160	(-) DNA & (+) BG-Dex
8	16	1259	2.54996	0	2.54996	0		0	160	(-) DNA & (+) BG-Dex
8	16	1260	59.8081	0	59.8081	0		0.0426357	160	(-) DNA & (+) BG-Dex
8	16	1261	6.95443	0	6.95443	0		0	160	(-) DNA & (+) BG-Dex
8	16	1262	13.9089	0	13.9089	0		0	160	(-) DNA & (+) BG-Dex
8	16	1263	45.8992	0	45.8992	0		0	160	(-) DNA & (+) BG-Dex
8	16	1264	4.8681	0	4.8681	0		0	160	(-) DNA & (+) BG-Dex
8	16	1265	15.9952	0	15.9952	0		0	160	(-) DNA & (+) BG-Dex
8	16	1266	12.0543	0	12.0543	0		0	160	(-) DNA & (+) BG-Dex
8	16	1267	8.1135	0	8.1135	0		0	160	(-) DNA & (+) BG-Dex
8	16	1268	24.8041	0	24.8041	0		0	160	(-) DNA & (+) BG-Dex
8	16	1269	8.34532	0	8.34532	0		0.305556	160	(-) DNA & (+) BG-Dex
8	16	1270	4.63629	0	4.63629	0		0	160	(-) DNA & (+) BG-Dex
8	16	1271	18.777	0	18.777	0		0	160	(-) DNA & (+) BG-Dex
8	16	1272	2.54996	0	2.54996	0		0	160	(-) DNA & (+) BG-Dex
8	16	1273	36.6267	0	36.6267	0		0.139241	160	(-) DNA & (+) BG-Dex
8	16	1274	25.9632	0	25.9632	0		0.196429	160	(-) DNA & (+) BG-Dex
8	16	1275	20.1678	0	20.1678	0		0	160	(-) DNA & (+) BG-Dex
8	16	1276	6.4908	0	6.4908	0		0	160	(-) DNA & (+) BG-Dex
8	16	1277	3.01359	0	3.01359	0		0	160	(-) DNA & (+) BG-Dex
8	16	1278	12.518	0	12.518	0		0.203704	160	(-) DNA & (+) BG-Dex
8	16	1279	16.4588	0	16.4588	0		0.15493	160	(-) DNA & (+) BG-Dex
8	16	1280	27.5859	0	27.5859	0		0.092437	160	(-) DNA & (+) BG-Dex
8	16	1281	28.5132	0	28.5132	0		0.357724	160	(-) DNA & (+) BG-Dex
8	16	1282	3.94084	0	3.94084	0		0	160	(-) DNA & (+) BG-Dex
8	16	1283	18.3133	0	18.3133	0		0.139241	160	(-) DNA & (+) BG-Dex
8	16	1284	6.02717	0	6.02717	0		0.423077	160	(-) DNA & (+) BG-Dex
8	16	1285	21.7905	0	21.7905	0		0.117021	160	(-) DNA & (+) BG-Dex
8	16	1286	6.02717	0	6.02717	0		0	160	(-) DNA & (+) BG-Dex
8	16	1287	4.17266	0	4.17266	0		0	160	(-) DNA & (+) BG-Dex
8	16	1288	3.70903	0	3.70903	0		0.6875	160	(-) DNA & (+) BG-Dex
8	16	1289	4.40447	0	4.40447	0		0	160	(-) DNA & (+) BG-Dex
8	16	1290	19.2406	0	19.2406	0		0	160	(-) DNA & (+) BG-Dex
8	16	1291	24.8041	0	24.8041	0		0.102804	160	(-) DNA & (+) BG-Dex
8	16	1292	3.2454	0	3.2454	0		0	160	(-) DNA & (+) BG-Dex
8	16	1293	24.3405	0	24.3405	0		0.209524	160	(-) DNA & (+) BG-Dex
8	16	1294	3.2454	0	3.2454	0		0	160	(-) DNA & (+) BG-Dex
8	16	1295	3.01359	0	3.01359	0		0	160	(-) DNA & (+) BG-Dex
8	16	1296	15.0679	0	15.0679	0		0	160	(-) DNA & (+) BG-Dex
8	16	1297	22.2542	0	22.2542	0		0.114583	160	(-) DNA & (+) BG-Dex
8	16	1298	20.1678	0	20.1678	0		0	160	(-) DNA & (+) BG-Dex
8	16	1299	57.0263	0	57.0263	0		0	160	(-) DNA & (+) BG-Dex
8	16	1300	4.63629	0	4.63629	0		0	160	(-) DNA & (+) BG-Dex
8	16	1301	12.7498	0	12.7498	0		0	160	(-) DNA & (+) BG-Dex
8	16	1302	15.0679	0	15.0679	0		0.169231	160	(-) DNA & (+) BG-Dex
8	16	1303	2.54996	0	2.54996	0		0	160	(-) DNA & (+) BG-Dex
8	16	1304	7.18625	0	7.18625	0		0	160	(-) DNA & (+) BG-Dex
8	16	1305	18.5451	0	18.5451	0		0	160	(-) DNA & (+) BG-Dex
8	16	1306	48.9128	0	48.9128	0		0	160	(-) DNA & (+) BG-Dex
8	16	1307	12.0543	0	12.0543	0		0	160	(-) DNA & (+) BG-Dex
8	16	1308	30.8313	0	30.8313	0		0	160	(-) DNA & (+) BG-Dex
8	16	1309	27.1223	0	27.1223	0		0	160	(-) DNA & (+) BG-Dex
8	16	1310	8.80895	0	8.80895	0		0	160	(-) DNA & (+) BG-Dex
8	16	1311	2.31814	0	2.31814	0		0	160	(-) DNA & (+) BG-Dex
8	16	1312	82.7577	0.927257	81.8305	0.0112045	0	0.0311615	160	(-) DNA & (+) BG-Dex
8	16	1313	8.80895	0	8.80895	0		0	160	(-) DNA & (+) BG-Dex
8	16	1314	12.518	0	12.518	0		0.203704	160	(-) DNA & (+) BG-Dex
8	16	1315	13.677	0	13.677	0		0.186441	160	(-) DNA & (+) BG-Dex
8	16	1316	11.1271	0	11.1271	0		0	160	(-) DNA & (+) BG-Dex
8	16	1317	18.3133	0	18.3133	0		0.139241	160	(-) DNA & (+) BG-Dex
8	16	1318	45.8992	0	45.8992	0		0	160	(-) DNA & (+) BG-Dex
8	16	1319	7.88169	0	7.88169	0		0	160	(-) DNA & (+) BG-Dex
8	16	1320	24.5723	0	24.5723	0		0	160	(-) DNA & (+) BG-Dex
8	16	1321	20.6315	0	20.6315	0		0	160	(-) DNA & (+) BG-Dex
8	16	1322	2.31814	0	2.31814	0		0	160	(-) DNA & (+) BG-Dex
8	16	1323	3.2454	0	3.2454	0		0	160	(-) DNA & (+) BG-Dex
8	16	1324	8.57713	0	8.57713	0		0	160	(-) DNA & (+) BG-Dex
8	16	1325	14.6043	0	14.6043	0		0.174603	160	(-) DNA & (+) BG-Dex
8	16	1326	5.79536	0	5.79536	0		0	160	(-) DNA & (+) BG-Dex
8	16	1327	26.4268	0	26.4268	0		0.0964912	160	(-) DNA & (+) BG-Dex
8	16	1328	14.3725	0	14.3725	0		0.177419	160	(-) DNA & (+) BG-Dex
8	16	1329	8.34532	0.231814	8.1135	0.0277778	0	0	160	(-) DNA & (+) BG-Dex
8	16	1330	15.7634	0	15.7634	0		0	160	(-) DNA & (+) BG-Dex
8	16	1331	7.41806	0	7.41806	0		0.6875	160	(-) DNA & (+) BG-Dex
8	16	1332	20.6315	0	20.6315	0		0	160	(-) DNA & (+) BG-Dex
8	16	1333	15.2997	0	15.2997	0		0	160	(-) DNA & (+) BG-Dex
8	16	1334	46.3629	0	46.3629	0		0	160	(-) DNA & (+) BG-Dex
8	16	1335	12.0543	0	12.0543	0		0.423077	160	(-) DNA & (+) BG-Dex
8	16	1336	4.8681	0	4.8681	0		0	160	(-) DNA & (+) BG-Dex
8	16	1337	31.7586	0	31.7586	0		0.080292	160	(-) DNA & (+) BG-Dex
8	16	1338	9.04076	0	9.04076	0		0	160	(-) DNA & (+) BG-Dex
8	16	1339	2.54996	0	2.54996	0		0	160	(-) DNA & (+) BG-Dex
8	16	1340	2.54996	0	2.54996	0		0	160	(-) DNA & (+) BG-Dex
8	16	1341	37.0903	0	37.0903	0		0.06875	160	(-) DNA & (+) BG-Dex
8	16	1342	2.31814	0	2.31814	0		0	160	(-) DNA & (+) BG-Dex
8	16	1343	12.9816	0	12.9816	0		0.196429	160	(-) DNA & (+) BG-Dex
8	16	1344	38.2494	0	38.2494	0		0.133333	160	(-) DNA & (+) BG-Dex
8	16	1345	13.2134	0	13.2134	0		0	160	(-) DNA & (+) BG-Dex
8	16	1346	33.6131	0	33.6131	0		0.151724	160	(-) DNA & (+) BG-Dex
8	16	1347	63.0535	0	63.0535	0		0.0404412	160	(-) DNA & (+) BG-Dex
8	16	1348	6.72262	0	6.72262	0		0	160	(-) DNA & (+) BG-Dex
8	16	1349	4.40447	0	4.40447	0		0	160	(-) DNA & (+) BG-Dex
8	16	1350	10.8953	0	10.8953	0		0	160	(-) DNA & (+) BG-Dex
8	16	1351	3.01359	0	3.01359	0		0.846154	160	(-) DNA & (+) BG-Dex
8	16	1352	11.5907	0	11.5907	0		0	160	(-) DNA & (+) BG-Dex
8	16	1353	32.6858	0	32.6858	0		0.0780142	160	(-) DNA & (+) BG-Dex
8	16	1354	8.1135	0	8.1135	0		0.314286	160	(-) DNA & (+) BG-Dex
8	16	1355	18.777	0	18.777	0		0	160	(-) DNA & (+) BG-Dex
8	16	1356	3.2454	0	3.2454	0		0	160	(-) DNA & (+) BG-Dex
8	16	1357	7.18625	0	7.18625	0		0	160	(-) DNA & (+) BG-Dex
8	16	1358	2.78177	0	2.78177	0		0	160	(-) DNA & (+) BG-Dex
8	16	1359	3.2454	0	3.2454	0		0	160	(-) DNA & (+) BG-Dex
8	16	1360	3.01359	0	3.01359	0		0	160	(-) DNA & (+) BG-Dex
8	16	1361	30.1359	0	30.1359	0		0.0846154	160	(-) DNA & (+) BG-Dex
8	16	1362	3.01359	0	3.01359	0		0	160	(-) DNA & (+) BG-Dex
8	16	1363	6.4908	0	6.4908	0		0	160	(-) DNA & (+) BG-Dex
8	16	1364	11.3589	0	11.3589	0		0	160	(-) DNA & (+) BG-Dex
8	16	1365	26.6587	0	26.6587	0		0.286957	160	(-) DNA & (+) BG-Dex
8	16	1366	22.7178	0	22.7178	0		0.336735	160	(-) DNA & (+) BG-Dex
8	16	1367	15.9952	0	15.9952	0		0.15942	160	(-) DNA & (+) BG-Dex
8	16	1368	15.9952	0	15.9952	0		0	160	(-) DNA & (+) BG-Dex
8	16	1369	15.2997	0	15.2997	0		0	160	(-) DNA & (+) BG-Dex
8	16	1370	4.8681	0	4.8681	0		0	160	(-) DNA & (+) BG-Dex
8	16	1371	21.7905	0	21.7905	0		0.351064	160	(-) DNA & (+) BG-Dex
8	16	1372	25.2678	0	25.2678	0		0	160	(-) DNA & (+) BG-Dex
8	16	1373	58.8808	0	58.8808	0		0.129921	160	(-) DNA & (+) BG-Dex
8	16	1374	44.2765	13.2134	31.0631	0.298429	0.385965	0	160	(-) DNA & (+) BG-Dex
8	16	1375	3.70903	0	3.70903	0		0	160	(-) DNA & (+) BG-Dex
8	16	1376	16.9224	0	16.9224	0		0.150685	160	(-) DNA & (+) BG-Dex
8	16	1377	6.95443	0	6.95443	0		0	160	(-) DNA & (+) BG-Dex
8	16	1378	2.78177	0	2.78177	0		0	160	(-) DNA & (+) BG-Dex
8	16	1379	8.80895	0	8.80895	0		0	160	(-) DNA & (+) BG-Dex
8	16	1380	18.3133	0	18.3133	0		0	160	(-) DNA & (+) BG-Dex
8	16	1381	7.64987	0	7.64987	0		0	160	(-) DNA & (+) BG-Dex
8	16	1382	4.8681	0	4.8681	0		0	160	(-) DNA & (+) BG-Dex
8	16	1383	19.4724	0	19.4724	0		0	160	(-) DNA & (+) BG-Dex
8	16	1384	18.0815	0	18.0815	0		0	160	(-) DNA & (+) BG-Dex
8	16	1385	3.47722	0	3.47722	0		0	160	(-) DNA & (+) BG-Dex
8	16	1386	8.34532	0	8.34532	0		0	160	(-) DNA & (+) BG-Dex
8	16	1387	16.9224	0	16.9224	0		0	160	(-) DNA & (+) BG-Dex
8	16	1388	3.47722	0	3.47722	0		0	160	(-) DNA & (+) BG-Dex
8	16	1389	6.02717	0	6.02717	0		0	160	(-) DNA & (+) BG-Dex
8	16	1390	24.3405	0	24.3405	0		0	160	(-) DNA & (+) BG-Dex
8	16	1391	9.7362	0	9.7362	0		0	160	(-) DNA & (+) BG-Dex
8	16	1392	4.40447	0	4.40447	0		0	160	(-) DNA & (+) BG-Dex
8	16	1393	14.1407	1.39089	12.7498	0.0983607	0	0	160	(-) DNA & (+) BG-Dex
8	16	1394	28.5132	0	28.5132	0		0	160	(-) DNA & (+) BG-Dex
8	16	1395	15.5316	0	15.5316	0		0.164179	160	(-) DNA & (+) BG-Dex
8	16	1396	8.34532	0	8.34532	0		0	160	(-) DNA & (+) BG-Dex
8	16	1397	131.439	0	131.439	0		0.0776014	160	(-) DNA & (+) BG-Dex
8	16	1398	13.4452	0	13.4452	0		0.189655	160	(-) DNA & (+) BG-Dex
8	16	1399	22.486	0	22.486	0		0.226804	160	(-) DNA & (+) BG-Dex
8	16	1400	57.0263	0	57.0263	0		0	160	(-) DNA & (+) BG-Dex
8	16	1401	7.41806	0	7.41806	0		0	160	(-) DNA & (+) BG-Dex
8	16	1402	23.4133	0	23.4133	0		0	160	(-) DNA & (+) BG-Dex
8	16	1403	45.2038	0	45.2038	0		0.282051	160	(-) DNA & (+) BG-Dex
8	16	1404	3.01359	0	3.01359	0		0	160	(-) DNA & (+) BG-Dex
8	16	1405	123.557	0	123.557	0		0.0412758	160	(-) DNA & (+) BG-Dex
8	16	1406	3.70903	0	3.70903	0		0	160	(-) DNA & (+) BG-Dex
8	16	1407	15.7634	0	15.7634	0		0	160	(-) DNA & (+) BG-Dex
8	16	1408	36.8585	0	36.8585	0		0	160	(-) DNA & (+) BG-Dex
8	16	1409	12.2862	0	12.2862	0		0.415094	160	(-) DNA & (+) BG-Dex
8	16	1410	36.8585	0	36.8585	0		0.138365	160	(-) DNA & (+) BG-Dex
8	16	1411	19.4724	0	19.4724	0		0	160	(-) DNA & (+) BG-Dex
8	16	1412	45.6674	0	45.6674	0		0	160	(-) DNA & (+) BG-Dex
8	16	1413	2.54996	0	2.54996	0		0	160	(-) DNA & (+) BG-Dex
8	16	1414	4.17266	0	4.17266	0		0	160	(-) DNA & (+) BG-Dex
8	16	1415	80.6714	0	80.6714	0		0.126437	160	(-) DNA & (+) BG-Dex
8	16	1416	22.2542	0	22.2542	0		0	160	(-) DNA & (+) BG-Dex
8	16	1417	2.54996	0	2.54996	0		0	160	(-) DNA & (+) BG-Dex
8	16	1418	3.47722	0	3.47722	0		0	160	(-) DNA & (+) BG-Dex
8	16	1419	3.70903	0	3.70903	0		0	160	(-) DNA & (+) BG-Dex
8	16	1420	8.57713	0	8.57713	0		0	160	(-) DNA & (+) BG-Dex
8	16	1421	2.78177	0	2.78177	0		0.916667	160	(-) DNA & (+) BG-Dex
8	16	1422	6.95443	0	6.95443	0		0	160	(-) DNA & (+) BG-Dex
8	16	1423	5.09992	0	5.09992	0		0	160	(-) DNA & (+) BG-Dex
8	16	1424	2.54996	0	2.54996	0		0	160	(-) DNA & (+) BG-Dex
8	16	1425	2.54996	0	2.54996	0		0	160	(-) DNA & (+) BG-Dex
8	16	1426	2.54996	0	2.54996	0		0	160	(-) DNA & (+) BG-Dex
8	16	1427	4.8681	0	4.8681	0		0	160	(-) DNA & (+) BG-Dex
8	16	1428	3.47722	0	3.47722	0		0	160	(-) DNA & (+) BG-Dex
8	16	1429	4.8681	0	4.8681	0		0	160	(-) DNA & (+) BG-Dex
8	16	1430	22.486	0	22.486	0		0	160	(-) DNA & (+) BG-Dex
8	16	1431	18.3133	0	18.3133	0		0	160	(-) DNA & (+) BG-Dex
8	16	1432	7.64987	0	7.64987	0		0	160	(-) DNA & (+) BG-Dex
8	16	1433	25.036	0	25.036	0		0	160	(-) DNA & (+) BG-Dex
8	16	1434	88.3213	0	88.3213	0		0.115486	160	(-) DNA & (+) BG-Dex
8	16	1435	6.02717	0	6.02717	0		0	160	(-) DNA & (+) BG-Dex
8	16	1436	34.7722	0	34.7722	0		0.146667	160	(-) DNA & (+) BG-Dex
8	16	1437	5.56354	0	5.56354	0		0	160	(-) DNA & (+) BG-Dex
8	16	1438	4.8681	0	4.8681	0		0	160	(-) DNA & (+) BG-Dex
8	16	1439	10.1998	0	10.1998	0		0.25	160	(-) DNA & (+) BG-Dex
8	16	1440	14.1407	0	14.1407	0		0	160	(-) DNA & (+) BG-Dex
8	16	1441	3.94084	0	3.94084	0		0	160	(-) DNA & (+) BG-Dex
8	16	1442	2.78177	0	2.78177	0		0	160	(-) DNA & (+) BG-Dex
8	16	1443	30.5995	0	30.5995	0		0.0833333	160	(-) DNA & (+) BG-Dex
8	16	1444	10.1998	0	10.1998	0		0.25	160	(-) DNA & (+) BG-Dex
8	16	1445	18.777	0	18.777	0		0	160	(-) DNA & (+) BG-Dex
8	16	1446	12.7498	0	12.7498	0		0	160	(-) DNA & (+) BG-Dex
8	16	1447	10.6635	0	10.6635	0		0.23913	160	(-) DNA & (+) BG-Dex
8	16	1448	6.02717	0	6.02717	0		0	160	(-) DNA & (+) BG-Dex
8	16	1449	6.95443	0	6.95443	0		0	160	(-) DNA & (+) BG-Dex
8	16	1450	28.9768	0	28.9768	0		0.176	160	(-) DNA & (+) BG-Dex
8	16	1451	2.78177	0	2.78177	0		0	160	(-) DNA & (+) BG-Dex
8	16	1452	38.713	0	38.713	0		0.197605	160	(-) DNA & (+) BG-Dex
8	16	1453	44.5084	0	44.5084	0		0.0572917	160	(-) DNA & (+) BG-Dex
8	16	1454	21.7905	0	21.7905	0		0.117021	160	(-) DNA & (+) BG-Dex
8	16	1455	6.4908	0	6.4908	0		0	160	(-) DNA & (+) BG-Dex
8	16	1456	12.2862	0	12.2862	0		0	160	(-) DNA & (+) BG-Dex
8	16	1457	2.78177	0	2.78177	0		0	160	(-) DNA & (+) BG-Dex
8	16	1458	12.0543	0	12.0543	0		0	160	(-) DNA & (+) BG-Dex
8	16	1459	40.7993	0	40.7993	0		0.125	160	(-) DNA & (+) BG-Dex
8	16	1460	3.01359	0	3.01359	0		0	160	(-) DNA & (+) BG-Dex
8	16	1461	32.9176	0	32.9176	0		0.15493	160	(-) DNA & (+) BG-Dex
8	16	1462	25.2678	0	25.2678	0		0	160	(-) DNA & (+) BG-Dex
8	16	1463	10.8953	0	10.8953	0		0	160	(-) DNA & (+) BG-Dex
8	16	1464	23.8769	0	23.8769	0		0	160	(-) DNA & (+) BG-Dex
8	16	1465	46.8265	0	46.8265	0		0.108911	160	(-) DNA & (+) BG-Dex
8	16	1466	25.036	0	25.036	0		0	160	(-) DNA & (+) BG-Dex
8	16	1467	2.54996	0	2.54996	0		0	160	(-) DNA & (+) BG-Dex
8	16	1468	2.31814	0	2.31814	0		0	160	(-) DNA & (+) BG-Dex
8	16	1469	3.47722	0	3.47722	0		0	160	(-) DNA & (+) BG-Dex
8	16	1470	4.63629	0	4.63629	0		0	160	(-) DNA & (+) BG-Dex
8	16	1471	14.1407	0	14.1407	0		0	160	(-) DNA & (+) BG-Dex
8	16	1472	26.195	0	26.195	0		0	160	(-) DNA & (+) BG-Dex
8	16	1473	2.54996	0	2.54996	0		0	160	(-) DNA & (+) BG-Dex
8	16	1474	30.5995	0	30.5995	0		0.166667	160	(-) DNA & (+) BG-Dex
8	16	1475	3.94084	0	3.94084	0		0	160	(-) DNA & (+) BG-Dex
8	16	1476	7.88169	0	7.88169	0		0	160	(-) DNA & (+) BG-Dex
8	16	1477	28.5132	0	28.5132	0		0	160	(-) DNA & (+) BG-Dex
8	16	1478	15.5316	0	15.5316	0		0	160	(-) DNA & (+) BG-Dex
8	16	1479	9.04076	0	9.04076	0		0	160	(-) DNA & (+) BG-Dex
8	16	1480	4.8681	0	4.8681	0		0	160	(-) DNA & (+) BG-Dex
8	16	1481	3.01359	0	3.01359	0		0	160	(-) DNA & (+) BG-Dex
8	16	1482	7.88169	0	7.88169	0		0	160	(-) DNA & (+) BG-Dex
8	16	1483	15.2997	0	15.2997	0		0.5	160	(-) DNA & (+) BG-Dex
8	16	1484	34.5403	0	34.5403	0		0	160	(-) DNA & (+) BG-Dex
8	16	1485	19.0088	0	19.0088	0		0	160	(-) DNA & (+) BG-Dex
8	16	1486	16.4588	0	16.4588	0		0	160	(-) DNA & (+) BG-Dex
8	16	1487	8.80895	0	8.80895	0		0.289474	160	(-) DNA & (+) BG-Dex
8	16	1488	5.33173	0	5.33173	0		0	160	(-) DNA & (+) BG-Dex
8	16	1489	14.3725	0	14.3725	0		0	160	(-) DNA & (+) BG-Dex
8	16	1490	16.4588	1.39089	15.0679	0.084507	1.83333	0	160	(-) DNA & (+) BG-Dex
8	16	1491	7.18625	0	7.18625	0		0	160	(-) DNA & (+) BG-Dex
8	16	1492	25.036	0	25.036	0		0.101852	160	(-) DNA & (+) BG-Dex
8	16	1493	5.56354	0	5.56354	0		0	160	(-) DNA & (+) BG-Dex
8	16	1494	16.227	0	16.227	0		0.157143	160	(-) DNA & (+) BG-Dex
8	16	1495	11.1271	0	11.1271	0		0	160	(-) DNA & (+) BG-Dex
8	16	1496	2.54996	0	2.54996	0		0	160	(-) DNA & (+) BG-Dex
8	16	1497	53.3173	0	53.3173	0		0.0956522	160	(-) DNA & (+) BG-Dex
8	16	1498	2.78177	0	2.78177	0		0	160	(-) DNA & (+) BG-Dex
8	16	1499	3.70903	0	3.70903	0		0	160	(-) DNA & (+) BG-Dex
8	16	1500	7.64987	0	7.64987	0		0	160	(-) DNA & (+) BG-Dex
8	16	1501	14.6043	0	14.6043	0		0.174603	160	(-) DNA & (+) BG-Dex
8	16	1502	6.95443	0	6.95443	0		0	160	(-) DNA & (+) BG-Dex
8	16	1503	15.7634	0	15.7634	0		0.161765	160	(-) DNA & (+) BG-Dex
8	16	1504	22.486	0	22.486	0		0.113402	160	(-) DNA & (+) BG-Dex
8	16	1505	52.8537	0	52.8537	0		0.0964912	160	(-) DNA & (+) BG-Dex
8	16	1506	3.01359	0	3.01359	0		0	160	(-) DNA & (+) BG-Dex
8	16	1507	9.27257	0	9.27257	0		0	160	(-) DNA & (+) BG-Dex
8	16	1508	4.8681	0	4.8681	0		0	160	(-) DNA & (+) BG-Dex
8	16	1509	5.56354	0	5.56354	0		0	160	(-) DNA & (+) BG-Dex
8	16	1510	79.5123	0	79.5123	0		0.0962099	160	(-) DNA & (+) BG-Dex
8	16	1511	25.9632	0	25.9632	0		0.196429	160	(-) DNA & (+) BG-Dex
8	16	1512	5.56354	0	5.56354	0		0	160	(-) DNA & (+) BG-Dex
8	16	1513	27.8177	0	27.8177	0		0	160	(-) DNA & (+) BG-Dex
8	16	1514	36.8585	9.50439	27.3541	0.257862	0.268293	0.372881	160	(-) DNA & (+) BG-Dex
8	16	1515	19.0088	0	19.0088	0		0.134146	160	(-) DNA & (+) BG-Dex
8	16	1516	7.18625	0	7.18625	0		0	160	(-) DNA & (+) BG-Dex
8	16	1517	7.41806	0	7.41806	0		0.34375	160	(-) DNA & (+) BG-Dex
8	16	1518	15.9952	0	15.9952	0		0.478261	160	(-) DNA & (+) BG-Dex
8	16	1519	32.9176	0	32.9176	0		0.15493	160	(-) DNA & (+) BG-Dex
8	16	1520	36.163	0	36.163	0		0.0705128	160	(-) DNA & (+) BG-Dex
8	16	1521	22.2542	0	22.2542	0		0	160	(-) DNA & (+) BG-Dex
8	16	1522	48.681	0	48.681	0		0	160	(-) DNA & (+) BG-Dex
8	16	1523	21.0951	0	21.0951	0		0.120879	160	(-) DNA & (+) BG-Dex
8	16	1524	35.4676	0	35.4676	0		0.143791	160	(-) DNA & (+) BG-Dex
8	16	1525	12.7498	0	12.7498	0		0	160	(-) DNA & (+) BG-Dex
8	16	1526	58.649	13.9089	44.7402	0.237154	0.366667	0.227979	160	(-) DNA & (+) BG-Dex
8	16	1527	6.72262	0	6.72262	0		0	160	(-) DNA & (+) BG-Dex
8	16	1528	2.31814	0	2.31814	0		0	160	(-) DNA & (+) BG-Dex
8	16	1529	2.54996	0	2.54996	0		0	160	(-) DNA & (+) BG-Dex
8	16	1530	54.0127	26.8905	27.1223	0.497854	0.189655	0.188034	160	(-) DNA & (+) BG-Dex
8	16	1531	13.4452	0.463629	12.9816	0.0344828	0	0	160	(-) DNA & (+) BG-Dex
8	16	1532	3.01359	0	3.01359	0		0	160	(-) DNA & (+) BG-Dex
8	16	1533	5.09992	0	5.09992	0		0	160	(-) DNA & (+) BG-Dex
8	16	1534	86.2349	0	86.2349	0		0.11828	160	(-) DNA & (+) BG-Dex
8	16	1535	25.7314	0	25.7314	0		0	160	(-) DNA & (+) BG-Dex
8	16	1536	2.78177	0	2.78177	0		0	160	(-) DNA & (+) BG-Dex
8	16	1537	2.54996	0	2.54996	0		0	160	(-) DNA & (+) BG-Dex
8	16	1538	14.1407	0	14.1407	0		0	160	(-) DNA & (+) BG-Dex
8	16	1539	3.70903	0	3.70903	0		0	160	(-) DNA & (+) BG-Dex
8	16	1540	35.004	0	35.004	0		0.0728477	160	(-) DNA & (+) BG-Dex
8	16	1541	9.7362	0	9.7362	0		0.52381	160	(-) DNA & (+) BG-Dex
8	16	1542	10.4316	0	10.4316	0		0.244444	160	(-) DNA & (+) BG-Dex
8	16	1543	3.01359	0	3.01359	0		0	160	(-) DNA & (+) BG-Dex
8	16	1544	8.80895	0	8.80895	0		0.289474	160	(-) DNA & (+) BG-Dex
8	16	1545	27.5859	0	27.5859	0		0	160	(-) DNA & (+) BG-Dex
8	16	1546	3.47722	0	3.47722	0		0	160	(-) DNA & (+) BG-Dex
8	16	1547	26.6587	0	26.6587	0		0.0956522	160	(-) DNA & (+) BG-Dex
8	16	1548	32.454	0	32.454	0		0.0785714	160	(-) DNA & (+) BG-Dex
8	16	1549	2.78177	0	2.78177	0		0	160	(-) DNA & (+) BG-Dex
8	16	1550	20.8633	0	20.8633	0		0.122222	160	(-) DNA & (+) BG-Dex
8	16	1551	11.5907	0	11.5907	0		0.22	160	(-) DNA & (+) BG-Dex
8	16	1552	16.227	0	16.227	0		0	160	(-) DNA & (+) BG-Dex
8	16	1553	5.33173	0	5.33173	0		0	160	(-) DNA & (+) BG-Dex
8	16	1554	15.5316	0	15.5316	0		0	160	(-) DNA & (+) BG-Dex
8	16	1555	19.2406	0	19.2406	0		0.13253	160	(-) DNA & (+) BG-Dex
8	16	1556	10.8953	0	10.8953	0		0	160	(-) DNA & (+) BG-Dex
8	16	1557	25.9632	0	25.9632	0		0	160	(-) DNA & (+) BG-Dex
8	16	1558	15.9952	0	15.9952	0		0.15942	160	(-) DNA & (+) BG-Dex
8	16	1559	2.78177	0	2.78177	0		0	160	(-) DNA & (+) BG-Dex
8	16	1560	32.6858	0	32.6858	0		0	160	(-) DNA & (+) BG-Dex
8	16	1561	3.94084	0	3.94084	0		0.647059	160	(-) DNA & (+) BG-Dex
8	16	1562	13.2134	0	13.2134	0		0.192982	160	(-) DNA & (+) BG-Dex
8	16	1563	11.8225	0	11.8225	0		0	160	(-) DNA & (+) BG-Dex
8	16	1564	15.7634	0	15.7634	0		0.161765	160	(-) DNA & (+) BG-Dex
8	16	1565	29.9041	0	29.9041	0		0.0852713	160	(-) DNA & (+) BG-Dex
8	16	1566	15.5316	0	15.5316	0		0	160	(-) DNA & (+) BG-Dex
8	16	1567	4.8681	0	4.8681	0		0	160	(-) DNA & (+) BG-Dex
8	16	1568	3.70903	0	3.70903	0		0.6875	160	(-) DNA & (+) BG-Dex
8	16	1569	42.422	0	42.422	0		0.120219	160	(-) DNA & (+) BG-Dex
8	16	1570	25.2678	0	25.2678	0		0.100917	160	(-) DNA & (+) BG-Dex
8	16	1571	5.33173	0	5.33173	0		0.478261	160	(-) DNA & (+) BG-Dex
8	16	1572	12.2862	0	12.2862	0		0	160	(-) DNA & (+) BG-Dex
8	16	1573	45.4356	0	45.4356	0		0.0561224	160	(-) DNA & (+) BG-Dex
8	16	1574	3.2454	0	3.2454	0		0	160	(-) DNA & (+) BG-Dex
8	16	1575	31.2949	0	31.2949	0		0	160	(-) DNA & (+) BG-Dex
8	16	1576	3.94084	0	3.94084	0		0.647059	160	(-) DNA & (+) BG-Dex
8	16	1577	8.34532	0	8.34532	0		0	160	(-) DNA & (+) BG-Dex
8	16	1578	31.7586	0	31.7586	0		0.080292	160	(-) DNA & (+) BG-Dex
8	16	1579	8.80895	0	8.80895	0		0	160	(-) DNA & (+) BG-Dex
8	16	1580	53.7809	0	53.7809	0		0.0948276	160	(-) DNA & (+) BG-Dex
8	16	1581	18.3133	0	18.3133	0		0	160	(-) DNA & (+) BG-Dex
8	16	1582	2.31814	0	2.31814	0		0	160	(-) DNA & (+) BG-Dex
8	16	1583	11.5907	0	11.5907	0		0	160	(-) DNA & (+) BG-Dex
8	16	1584	18.0815	0	18.0815	0		0.141026	160	(-) DNA & (+) BG-Dex
8	16	1585	19.4724	0	19.4724	0		0.130952	160	(-) DNA & (+) BG-Dex
8	16	1586	4.8681	0	4.8681	0		0	160	(-) DNA & (+) BG-Dex
8	16	1587	12.9816	0	12.9816	0		0	160	(-) DNA & (+) BG-Dex
8	16	1588	20.1678	0	20.1678	0		0	160	(-) DNA & (+) BG-Dex
8	16	1589	3.2454	0	3.2454	0		0	160	(-) DNA & (+) BG-Dex
8	16	1590	15.2997	0	15.2997	0		0	160	(-) DNA & (+) BG-Dex
8	16	1591	38.0176	0	38.0176	0		0.0670732	160	(-) DNA & (+) BG-Dex
8	16	1592	12.7498	0	12.7498	0		0	160	(-) DNA & (+) BG-Dex
8	16	1593	4.63629	0	4.63629	0		0	160	(-) DNA & (+) BG-Dex
8	16	1594	9.04076	0	9.04076	0		0	160	(-) DNA & (+) BG-Dex
8	16	1595	2.54996	0	2.54996	0		0	160	(-) DNA & (+) BG-Dex
8	16	1596	3.94084	0	3.94084	0		0	160	(-) DNA & (+) BG-Dex
8	16	1597	13.677	0	13.677	0		0	160	(-) DNA & (+) BG-Dex
8	16	1598	34.7722	0	34.7722	0		0	160	(-) DNA & (+) BG-Dex
8	16	1599	3.01359	0	3.01359	0		1.69231	160	(-) DNA & (+) BG-Dex
8	16	1600	11.5907	0	11.5907	0		0.22	160	(-) DNA & (+) BG-Dex
8	16	1601	6.02717	0	6.02717	0		0	160	(-) DNA & (+) BG-Dex
8	16	1602	2.54996	0	2.54996	0		0	160	(-) DNA & (+) BG-Dex
8	16	1603	43.5811	0	43.5811	0		0	160	(-) DNA & (+) BG-Dex
8	16	1604	4.8681	0	4.8681	0		0	160	(-) DNA & (+) BG-Dex
8	16	1605	19.4724	0	19.4724	0		0	160	(-) DNA & (+) BG-Dex
8	16	1606	22.7178	0	22.7178	0		0.22449	160	(-) DNA & (+) BG-Dex
8	16	1607	47.9856	0	47.9856	0		0.0531401	160	(-) DNA & (+) BG-Dex
8	16	1608	25.9632	0	25.9632	0		0.196429	160	(-) DNA & (+) BG-Dex
8	16	1609	2.78177	0	2.78177	0		0.916667	160	(-) DNA & (+) BG-Dex
8	16	1610	33.3813	0	33.3813	0		0.0763889	160	(-) DNA & (+) BG-Dex
8	16	1611	14.3725	0	14.3725	0		0	160	(-) DNA & (+) BG-Dex
8	16	1612	13.9089	0	13.9089	0		0	160	(-) DNA & (+) BG-Dex
8	16	1613	16.227	0	16.227	0		0.157143	160	(-) DNA & (+) BG-Dex
8	16	1614	20.8633	0	20.8633	0		0.366667	160	(-) DNA & (+) BG-Dex
8	16	1615	4.40447	0	4.40447	0		0	160	(-) DNA & (+) BG-Dex
8	16	1616	50.0719	0	50.0719	0		0.0509259	160	(-) DNA & (+) BG-Dex
8	16	1617	20.3997	0	20.3997	0		0.125	160	(-) DNA & (+) BG-Dex
8	16	1618	181.279	0	181.279	0		0.0703325	160	(-) DNA & (+) BG-Dex
8	16	1619	18.5451	0	18.5451	0		0.1375	160	(-) DNA & (+) BG-Dex
8	16	1620	3.2454	0	3.2454	0		0	160	(-) DNA & (+) BG-Dex
8	16	1621	19.2406	0	19.2406	0		0.13253	160	(-) DNA & (+) BG-Dex
8	16	1622	9.7362	0	9.7362	0		0	160	(-) DNA & (+) BG-Dex
8	16	1623	32.454	0	32.454	0		0	160	(-) DNA & (+) BG-Dex
8	16	1624	33.3813	0	33.3813	0		0.229167	160	(-) DNA & (+) BG-Dex
8	16	1625	2.31814	0	2.31814	0		0	160	(-) DNA & (+) BG-Dex
8	16	1626	10.4316	0	10.4316	0		0	160	(-) DNA & (+) BG-Dex
8	16	1627	20.6315	0	20.6315	0		0	160	(-) DNA & (+) BG-Dex
8	16	1628	8.57713	0	8.57713	0		0.297297	160	(-) DNA & (+) BG-Dex
8	16	1629	17.1543	0	17.1543	0		0	160	(-) DNA & (+) BG-Dex
8	16	1630	6.02717	0	6.02717	0		0	160	(-) DNA & (+) BG-Dex
8	16	1631	20.8633	0	20.8633	0		0.122222	160	(-) DNA & (+) BG-Dex
8	16	1632	44.2765	0	44.2765	0		0.0575916	160	(-) DNA & (+) BG-Dex
8	16	1633	12.2862	0	12.2862	0		0.207547	160	(-) DNA & (+) BG-Dex
8	16	1634	23.1814	0	23.1814	0		0.11	160	(-) DNA & (+) BG-Dex
8	16	1635	2.78177	0	2.78177	0		0	160	(-) DNA & (+) BG-Dex
8	16	1636	6.4908	0	6.4908	0		0	160	(-) DNA & (+) BG-Dex
8	16	1637	7.41806	0	7.41806	0		0	160	(-) DNA & (+) BG-Dex
8	16	1638	14.1407	0	14.1407	0		0.180328	160	(-) DNA & (+) BG-Dex
8	16	1639	3.01359	0	3.01359	0		0	160	(-) DNA & (+) BG-Dex
8	16	1640	9.04076	0	9.04076	0		0	160	(-) DNA & (+) BG-Dex
8	16	1641	3.47722	0	3.47722	0		0	160	(-) DNA & (+) BG-Dex
8	16	1642	49.1446	0	49.1446	0		0	160	(-) DNA & (+) BG-Dex
8	16	1643	26.195	0	26.195	0		0	160	(-) DNA & (+) BG-Dex
8	16	1644	3.47722	0	3.47722	0		0	160	(-) DNA & (+) BG-Dex
8	16	1645	63.7489	0	63.7489	0		0.04	160	(-) DNA & (+) BG-Dex
8	16	1646	23.6451	0	23.6451	0		0.107843	160	(-) DNA & (+) BG-Dex
8	16	1647	79.5123	0	79.5123	0		0	160	(-) DNA & (+) BG-Dex
8	16	1648	3.94084	0	3.94084	0		0	160	(-) DNA & (+) BG-Dex
8	16	1649	6.72262	0	6.72262	0		0	160	(-) DNA & (+) BG-Dex
8	16	1650	2.54996	0	2.54996	0		0	160	(-) DNA & (+) BG-Dex
8	16	1651	2.54996	0	2.54996	0		0	160	(-) DNA & (+) BG-Dex
8	16	1652	27.3541	0	27.3541	0		0.0932203	160	(-) DNA & (+) BG-Dex
8	16	1653	25.4996	0	25.4996	0		0	160	(-) DNA & (+) BG-Dex
8	16	1654	52.8537	0	52.8537	0		0.144737	160	(-) DNA & (+) BG-Dex
8	16	1655	13.677	0	13.677	0		0	160	(-) DNA & (+) BG-Dex
8	16	1656	4.17266	0	4.17266	0		0	160	(-) DNA & (+) BG-Dex
8	16	1657	5.79536	0	5.79536	0		0	160	(-) DNA & (+) BG-Dex
8	16	1658	30.5995	0	30.5995	0		0.166667	160	(-) DNA & (+) BG-Dex
8	16	1659	8.34532	0	8.34532	0		0	160	(-) DNA & (+) BG-Dex
8	16	1660	42.422	0	42.422	0		0.240437	160	(-) DNA & (+) BG-Dex
8	16	1661	22.0224	0	22.0224	0		0.115789	160	(-) DNA & (+) BG-Dex
8	16	1662	62.3581	0	62.3581	0		0.0408922	160	(-) DNA & (+) BG-Dex
8	16	1663	2.54996	0	2.54996	0		0	160	(-) DNA & (+) BG-Dex
8	16	1664	10.8953	0	10.8953	0		0	160	(-) DNA & (+) BG-Dex
8	16	1665	49.3765	0	49.3765	0		0	160	(-) DNA & (+) BG-Dex
8	16	1666	11.1271	0	11.1271	0		0	160	(-) DNA & (+) BG-Dex
8	16	1667	32.6858	0	32.6858	0		0.234043	160	(-) DNA & (+) BG-Dex
8	16	1668	13.677	0	13.677	0		0	160	(-) DNA & (+) BG-Dex
8	16	1669	16.227	0	16.227	0		0	160	(-) DNA & (+) BG-Dex
8	16	1670	3.70903	0	3.70903	0		0	160	(-) DNA & (+) BG-Dex
8	16	1671	11.3589	0	11.3589	0		0	160	(-) DNA & (+) BG-Dex
8	16	1672	47.2901	0	47.2901	0		0	160	(-) DNA & (+) BG-Dex
8	16	1673	46.1311	0	46.1311	0		0.0552764	160	(-) DNA & (+) BG-Dex
8	16	1674	3.47722	0	3.47722	0		0	160	(-) DNA & (+) BG-Dex
8	16	1675	2.54996	0	2.54996	0		0	160	(-) DNA & (+) BG-Dex
8	16	1676	35.4676	0	35.4676	0		0	160	(-) DNA & (+) BG-Dex
8	16	1677	13.4452	0	13.4452	0		0	160	(-) DNA & (+) BG-Dex
8	16	1678	15.0679	0	15.0679	0		0	160	(-) DNA & (+) BG-Dex
8	16	1679	3.94084	0	3.94084	0		0	160	(-) DNA & (+) BG-Dex
8	16	1680	10.1998	0	10.1998	0		0	160	(-) DNA & (+) BG-Dex
8	16	1681	5.09992	0	5.09992	0		0.5	160	(-) DNA & (+) BG-Dex
8	16	1682	9.27257	0	9.27257	0		0	160	(-) DNA & (+) BG-Dex
8	16	1683	3.70903	0	3.70903	0		0	160	(-) DNA & (+) BG-Dex
8	16	1684	3.47722	0	3.47722	0		0	160	(-) DNA & (+) BG-Dex
8	16	1685	5.79536	0	5.79536	0		0	160	(-) DNA & (+) BG-Dex
8	16	1686	40.1039	0	40.1039	0		0	160	(-) DNA & (+) BG-Dex
8	16	1687	10.4316	0	10.4316	0		0.244444	160	(-) DNA & (+) BG-Dex
8	16	1688	2.78177	0	2.78177	0		0	160	(-) DNA & (+) BG-Dex
8	16	1689	4.17266	0	4.17266	0		0	160	(-) DNA & (+) BG-Dex
8	16	1690	2.54996	0	2.54996	0		0	160	(-) DNA & (+) BG-Dex
8	16	1691	11.8225	0	11.8225	0		0	160	(-) DNA & (+) BG-Dex
8	16	1692	13.2134	0	13.2134	0		0.385965	160	(-) DNA & (+) BG-Dex
8	16	1693	13.9089	0	13.9089	0		0.183333	160	(-) DNA & (+) BG-Dex
8	16	1694	7.88169	0	7.88169	0		0	160	(-) DNA & (+) BG-Dex
8	16	1695	27.3541	0	27.3541	0		0.0932203	160	(-) DNA & (+) BG-Dex
8	16	1696	14.6043	0	14.6043	0		0	160	(-) DNA & (+) BG-Dex
8	16	1697	3.2454	0	3.2454	0		0	160	(-) DNA & (+) BG-Dex
8	16	1698	3.2454	0	3.2454	0		0	160	(-) DNA & (+) BG-Dex
8	16	1699	7.18625	0	7.18625	0		0	160	(-) DNA & (+) BG-Dex
8	16	1700	30.5995	0	30.5995	0		0.166667	160	(-) DNA & (+) BG-Dex
8	16	1701	32.2222	0	32.2222	0		0.158273	160	(-) DNA & (+) BG-Dex
8	16	1702	2.54996	0	2.54996	0		0	160	(-) DNA & (+) BG-Dex
8	16	1703	27.5859	0	27.5859	0		0.092437	160	(-) DNA & (+) BG-Dex
8	16	1704	22.0224	0	22.0224	0		0.115789	160	(-) DNA & (+) BG-Dex
8	16	1705	7.41806	0	7.41806	0		0	160	(-) DNA & (+) BG-Dex
8	16	1706	30.1359	0	30.1359	0		0	160	(-) DNA & (+) BG-Dex
8	16	1707	3.2454	0	3.2454	0		0	160	(-) DNA & (+) BG-Dex
8	16	1708	19.7042	0	19.7042	0		0.129412	160	(-) DNA & (+) BG-Dex
8	16	1709	3.01359	0	3.01359	0		0	160	(-) DNA & (+) BG-Dex
8	16	1710	6.25899	0	6.25899	0		0	160	(-) DNA & (+) BG-Dex
8	16	1711	10.6635	0	10.6635	0		0.23913	160	(-) DNA & (+) BG-Dex
8	16	1712	10.8953	0	10.8953	0		0	160	(-) DNA & (+) BG-Dex
8	16	1713	4.8681	0	4.8681	0		0	160	(-) DNA & (+) BG-Dex
8	16	1714	16.4588	0	16.4588	0		0.15493	160	(-) DNA & (+) BG-Dex
8	16	1715	15.7634	0	15.7634	0		0	160	(-) DNA & (+) BG-Dex
8	16	1716	7.88169	0	7.88169	0		0.323529	160	(-) DNA & (+) BG-Dex
8	16	1717	6.4908	0	6.4908	0		0	160	(-) DNA & (+) BG-Dex
8	16	1718	9.96802	0	9.96802	0		0	160	(-) DNA & (+) BG-Dex
8	16	1719	10.6635	0	10.6635	0		0	160	(-) DNA & (+) BG-Dex
8	16	1720	9.04076	0	9.04076	0		0	160	(-) DNA & (+) BG-Dex
8	16	1721	4.63629	0	4.63629	0		0	160	(-) DNA & (+) BG-Dex
8	16	1722	3.70903	0.463629	3.2454	0.125	0	0	160	(-) DNA & (+) BG-Dex
8	16	1723	4.63629	0	4.63629	0		0	160	(-) DNA & (+) BG-Dex
8	16	1724	6.95443	0	6.95443	0		0	160	(-) DNA & (+) BG-Dex
8	16	1725	5.56354	0	5.56354	0		0.458333	160	(-) DNA & (+) BG-Dex
8	16	1726	7.18625	0	7.18625	0		0	160	(-) DNA & (+) BG-Dex
8	16	1727	6.4908	0	6.4908	0		0	160	(-) DNA & (+) BG-Dex
8	16	1728	5.56354	0	5.56354	0		0	160	(-) DNA & (+) BG-Dex
8	16	1729	3.2454	0	3.2454	0		0	160	(-) DNA & (+) BG-Dex
8	17	1	9.04076	0	9.04076	0		0	170	(-) DNA & (+) BG-Dex
8	17	2	41.7266	0	41.7266	0		0.122222	170	(-) DNA & (+) BG-Dex
8	17	3	3.94084	0	3.94084	0		0.647059	170	(-) DNA & (+) BG-Dex
8	17	4	46.3629	0	46.3629	0		0.055	170	(-) DNA & (+) BG-Dex
8	17	5	11.8225	0	11.8225	0		0	170	(-) DNA & (+) BG-Dex
8	17	6	5.56354	0	5.56354	0		0	170	(-) DNA & (+) BG-Dex
8	17	7	3.01359	0	3.01359	0		0	170	(-) DNA & (+) BG-Dex
8	17	8	4.17266	0	4.17266	0		0	170	(-) DNA & (+) BG-Dex
8	17	9	35.4676	0	35.4676	0		0.0718954	170	(-) DNA & (+) BG-Dex
8	17	10	6.95443	0	6.95443	0		0	170	(-) DNA & (+) BG-Dex
8	17	11	42.6538	0	42.6538	0		0	170	(-) DNA & (+) BG-Dex
8	17	12	10.1998	0	10.1998	0		0	170	(-) DNA & (+) BG-Dex
8	17	13	5.33173	0	5.33173	0		0.478261	170	(-) DNA & (+) BG-Dex
8	17	14	6.95443	0	6.95443	0		0	170	(-) DNA & (+) BG-Dex
8	17	15	21.7905	0	21.7905	0		0	170	(-) DNA & (+) BG-Dex
8	17	16	5.09992	0	5.09992	0		0.5	170	(-) DNA & (+) BG-Dex
8	17	17	9.50439	0	9.50439	0		0	170	(-) DNA & (+) BG-Dex
8	17	18	12.2862	0	12.2862	0		0.415094	170	(-) DNA & (+) BG-Dex
8	17	19	46.3629	0	46.3629	0		0	170	(-) DNA & (+) BG-Dex
8	17	20	3.2454	0	3.2454	0		0	170	(-) DNA & (+) BG-Dex
8	17	21	3.47722	0	3.47722	0		0	170	(-) DNA & (+) BG-Dex
8	17	22	10.6635	0	10.6635	0		0.23913	170	(-) DNA & (+) BG-Dex
8	17	23	3.70903	0	3.70903	0		0	170	(-) DNA & (+) BG-Dex
8	17	24	33.8449	0	33.8449	0		0.150685	170	(-) DNA & (+) BG-Dex
8	17	25	9.7362	0	9.7362	0		0	170	(-) DNA & (+) BG-Dex
8	17	26	16.6906	0	16.6906	0		0	170	(-) DNA & (+) BG-Dex
8	17	27	12.9816	0	12.9816	0		0.196429	170	(-) DNA & (+) BG-Dex
8	17	28	15.0679	0	15.0679	0		0.338462	170	(-) DNA & (+) BG-Dex
8	17	29	31.7586	0	31.7586	0		0.160584	170	(-) DNA & (+) BG-Dex
8	17	30	6.95443	0	6.95443	0		0	170	(-) DNA & (+) BG-Dex
8	17	31	14.3725	0	14.3725	0		0.177419	170	(-) DNA & (+) BG-Dex
8	17	32	2.54996	0	2.54996	0		0	170	(-) DNA & (+) BG-Dex
8	17	33	131.671	0	131.671	0		0.116197	170	(-) DNA & (+) BG-Dex
8	17	34	2.31814	0	2.31814	0		0	170	(-) DNA & (+) BG-Dex
8	17	35	73.0215	11.3589	61.6626	0.155556	0.44898	0.0827068	170	(-) DNA & (+) BG-Dex
8	17	36	2.31814	0	2.31814	0		0	170	(-) DNA & (+) BG-Dex
8	17	37	96.8984	0	96.8984	0		0.105263	170	(-) DNA & (+) BG-Dex
8	17	38	11.5907	0	11.5907	0		0	170	(-) DNA & (+) BG-Dex
8	17	39	26.8905	0	26.8905	0		0	170	(-) DNA & (+) BG-Dex
8	17	40	11.5907	0	11.5907	0		0	170	(-) DNA & (+) BG-Dex
8	17	41	10.8953	0	10.8953	0		0	170	(-) DNA & (+) BG-Dex
8	17	42	15.9952	0	15.9952	0		0.15942	170	(-) DNA & (+) BG-Dex
8	17	43	4.63629	0	4.63629	0		0	170	(-) DNA & (+) BG-Dex
8	17	44	47.0583	0	47.0583	0		0.0541872	170	(-) DNA & (+) BG-Dex
8	17	45	12.0543	0	12.0543	0		0	170	(-) DNA & (+) BG-Dex
8	17	46	3.2454	0	3.2454	0		0	170	(-) DNA & (+) BG-Dex
8	17	47	10.8953	0	10.8953	0		0	170	(-) DNA & (+) BG-Dex
8	17	48	4.17266	0	4.17266	0		0	170	(-) DNA & (+) BG-Dex
8	17	49	45.4356	0	45.4356	0		0	170	(-) DNA & (+) BG-Dex
8	17	50	6.4908	0	6.4908	0		0	170	(-) DNA & (+) BG-Dex
8	17	51	80.9032	0	80.9032	0		0.0630372	170	(-) DNA & (+) BG-Dex
8	17	52	19.4724	0	19.4724	0		0	170	(-) DNA & (+) BG-Dex
8	17	53	3.2454	0	3.2454	0		0	170	(-) DNA & (+) BG-Dex
8	17	54	8.1135	0	8.1135	0		0	170	(-) DNA & (+) BG-Dex
8	17	55	14.8361	0	14.8361	0		0	170	(-) DNA & (+) BG-Dex
8	17	56	4.63629	0	4.63629	0		0	170	(-) DNA & (+) BG-Dex
8	17	57	3.70903	0	3.70903	0		0	170	(-) DNA & (+) BG-Dex
8	17	58	25.9632	0	25.9632	0		0	170	(-) DNA & (+) BG-Dex
8	17	59	3.47722	0	3.47722	0		0	170	(-) DNA & (+) BG-Dex
8	17	60	3.47722	0	3.47722	0		0	170	(-) DNA & (+) BG-Dex
8	17	61	11.3589	0	11.3589	0		0.22449	170	(-) DNA & (+) BG-Dex
8	17	62	29.4404	0	29.4404	0		0.173228	170	(-) DNA & (+) BG-Dex
8	17	63	2.54996	0	2.54996	0		0	170	(-) DNA & (+) BG-Dex
8	17	64	2.78177	0	2.78177	0		0	170	(-) DNA & (+) BG-Dex
8	17	65	27.3541	0	27.3541	0		0.0932203	170	(-) DNA & (+) BG-Dex
8	17	66	4.63629	0	4.63629	0		0	170	(-) DNA & (+) BG-Dex
8	17	67	26.6587	0	26.6587	0		0	170	(-) DNA & (+) BG-Dex
8	17	68	39.8721	0	39.8721	0		0	170	(-) DNA & (+) BG-Dex
8	17	69	33.8449	0	33.8449	0		0	170	(-) DNA & (+) BG-Dex
8	17	70	13.2134	0	13.2134	0		0	170	(-) DNA & (+) BG-Dex
8	17	71	14.1407	0	14.1407	0		0.180328	170	(-) DNA & (+) BG-Dex
8	17	72	18.0815	0	18.0815	0		0.141026	170	(-) DNA & (+) BG-Dex
8	17	73	3.70903	0	3.70903	0		0	170	(-) DNA & (+) BG-Dex
8	17	74	6.02717	0	6.02717	0		0.846154	170	(-) DNA & (+) BG-Dex
8	17	75	43.5811	0	43.5811	0		0	170	(-) DNA & (+) BG-Dex
8	17	76	12.7498	0	12.7498	0		0	170	(-) DNA & (+) BG-Dex
8	17	77	2.31814	0	2.31814	0		0	170	(-) DNA & (+) BG-Dex
8	17	78	26.6587	0	26.6587	0		0	170	(-) DNA & (+) BG-Dex
8	17	79	6.95443	0	6.95443	0		0	170	(-) DNA & (+) BG-Dex
8	17	80	4.8681	0	4.8681	0		0	170	(-) DNA & (+) BG-Dex
8	17	81	24.5723	0	24.5723	0		0	170	(-) DNA & (+) BG-Dex
8	17	82	33.8449	0	33.8449	0		0.0753425	170	(-) DNA & (+) BG-Dex
8	17	83	8.80895	0	8.80895	0		0	170	(-) DNA & (+) BG-Dex
8	17	84	2.31814	0	2.31814	0		0	170	(-) DNA & (+) BG-Dex
8	17	85	2.78177	0	2.78177	0		0	170	(-) DNA & (+) BG-Dex
8	17	86	3.47722	0	3.47722	0		0	170	(-) DNA & (+) BG-Dex
8	17	87	3.70903	0	3.70903	0		0	170	(-) DNA & (+) BG-Dex
8	17	88	2.78177	0	2.78177	0		0	170	(-) DNA & (+) BG-Dex
8	17	89	146.507	0	146.507	0		0.0696203	170	(-) DNA & (+) BG-Dex
8	17	90	13.2134	0	13.2134	0		0	170	(-) DNA & (+) BG-Dex
8	17	91	4.8681	0	4.8681	0		0.52381	170	(-) DNA & (+) BG-Dex
8	17	92	3.70903	0	3.70903	0		0	170	(-) DNA & (+) BG-Dex
8	17	93	3.2454	0	3.2454	0		0	170	(-) DNA & (+) BG-Dex
8	17	94	3.01359	0	3.01359	0		0	170	(-) DNA & (+) BG-Dex
8	17	95	24.8041	0	24.8041	0		0	170	(-) DNA & (+) BG-Dex
8	17	96	7.88169	0	7.88169	0		0	170	(-) DNA & (+) BG-Dex
8	17	97	36.6267	0	36.6267	0		0.208861	170	(-) DNA & (+) BG-Dex
8	17	98	29.6722	0	29.6722	0		0.0859375	170	(-) DNA & (+) BG-Dex
8	17	99	18.777	0	18.777	0		0.135802	170	(-) DNA & (+) BG-Dex
8	17	100	7.41806	0	7.41806	0		0	170	(-) DNA & (+) BG-Dex
8	17	101	19.0088	0	19.0088	0		0.268293	170	(-) DNA & (+) BG-Dex
8	17	102	2.78177	0	2.78177	0		0	170	(-) DNA & (+) BG-Dex
8	17	103	2.78177	0	2.78177	0		0.916667	170	(-) DNA & (+) BG-Dex
8	17	104	17.1543	0	17.1543	0		0	170	(-) DNA & (+) BG-Dex
8	17	105	28.745	0	28.745	0		0.354839	170	(-) DNA & (+) BG-Dex
8	17	106	2.54996	0	2.54996	0		1	170	(-) DNA & (+) BG-Dex
8	17	107	5.09992	0	5.09992	0		0.5	170	(-) DNA & (+) BG-Dex
8	17	108	5.09992	0	5.09992	0		0	170	(-) DNA & (+) BG-Dex
8	17	109	25.7314	0	25.7314	0		0.0990991	170	(-) DNA & (+) BG-Dex
8	17	110	9.7362	5.33173	4.40447	0.547619	0	0	170	(-) DNA & (+) BG-Dex
8	17	111	2.54996	0	2.54996	0		0	170	(-) DNA & (+) BG-Dex
8	17	112	4.8681	0	4.8681	0		0	170	(-) DNA & (+) BG-Dex
8	17	113	2.54996	0	2.54996	0		0	170	(-) DNA & (+) BG-Dex
8	17	114	39.4084	0	39.4084	0		0.0647059	170	(-) DNA & (+) BG-Dex
8	17	115	3.94084	0	3.94084	0		0.647059	170	(-) DNA & (+) BG-Dex
8	17	116	2.78177	0	2.78177	0		0	170	(-) DNA & (+) BG-Dex
8	17	117	2.78177	0	2.78177	0		0	170	(-) DNA & (+) BG-Dex
8	17	118	22.2542	0	22.2542	0		0	170	(-) DNA & (+) BG-Dex
8	17	119	30.3677	0	30.3677	0		0.167939	170	(-) DNA & (+) BG-Dex
8	17	120	3.47722	0	3.47722	0		0.733333	170	(-) DNA & (+) BG-Dex
8	17	121	14.1407	0	14.1407	0		0	170	(-) DNA & (+) BG-Dex
8	17	122	2.31814	0	2.31814	0		0	170	(-) DNA & (+) BG-Dex
8	17	123	10.8953	0	10.8953	0		0	170	(-) DNA & (+) BG-Dex
8	17	124	5.09992	0	5.09992	0		0	170	(-) DNA & (+) BG-Dex
8	17	125	5.33173	0	5.33173	0		0	170	(-) DNA & (+) BG-Dex
8	17	126	8.80895	0	8.80895	0		0	170	(-) DNA & (+) BG-Dex
8	17	127	70.7034	0	70.7034	0		0	170	(-) DNA & (+) BG-Dex
8	17	128	12.9816	0	12.9816	0		0	170	(-) DNA & (+) BG-Dex
8	17	129	2.31814	0	2.31814	0		0	170	(-) DNA & (+) BG-Dex
8	17	130	13.2134	0	13.2134	0		0.192982	170	(-) DNA & (+) BG-Dex
8	17	131	10.4316	0	10.4316	0		0	170	(-) DNA & (+) BG-Dex
8	17	132	50.0719	0	50.0719	0		0.152778	170	(-) DNA & (+) BG-Dex
8	17	133	16.9224	2.31814	14.6043	0.136986	0	0.174603	170	(-) DNA & (+) BG-Dex
8	17	134	2.31814	0	2.31814	0		0	170	(-) DNA & (+) BG-Dex
8	17	135	9.96802	0	9.96802	0		0	170	(-) DNA & (+) BG-Dex
8	17	136	251.75	18.777	232.973	0.0745856	0	0.0547264	170	(-) DNA & (+) BG-Dex
8	17	137	39.1766	0	39.1766	0		0	170	(-) DNA & (+) BG-Dex
8	17	138	11.3589	0	11.3589	0		0.22449	170	(-) DNA & (+) BG-Dex
8	17	139	6.95443	0	6.95443	0		0	170	(-) DNA & (+) BG-Dex
8	17	140	42.422	0	42.422	0		0	170	(-) DNA & (+) BG-Dex
8	17	141	18.0815	0	18.0815	0		0	170	(-) DNA & (+) BG-Dex
8	17	142	4.40447	0	4.40447	0		0	170	(-) DNA & (+) BG-Dex
8	17	143	5.56354	0	5.56354	0		0	170	(-) DNA & (+) BG-Dex
8	17	144	75.3397	0	75.3397	0		0.101538	170	(-) DNA & (+) BG-Dex
8	17	145	4.40447	0	4.40447	0		0	170	(-) DNA & (+) BG-Dex
8	17	146	28.2814	0	28.2814	0		0.180328	170	(-) DNA & (+) BG-Dex
8	17	147	2.31814	0	2.31814	0		0	170	(-) DNA & (+) BG-Dex
8	17	148	41.263	0	41.263	0		0	170	(-) DNA & (+) BG-Dex
8	17	149	2.31814	0	2.31814	0		0	170	(-) DNA & (+) BG-Dex
8	17	150	36.163	0	36.163	0		0.141026	170	(-) DNA & (+) BG-Dex
8	17	151	3.94084	0	3.94084	0		0	170	(-) DNA & (+) BG-Dex
8	17	152	3.01359	0	3.01359	0		0	170	(-) DNA & (+) BG-Dex
8	17	153	73.9488	26.6587	47.2901	0.360502	0.0956522	0.107843	170	(-) DNA & (+) BG-Dex
8	17	154	15.0679	0	15.0679	0		0	170	(-) DNA & (+) BG-Dex
8	17	155	10.4316	0	10.4316	0		0.244444	170	(-) DNA & (+) BG-Dex
8	17	156	2.31814	0	2.31814	0		0	170	(-) DNA & (+) BG-Dex
8	17	157	6.4908	0	6.4908	0		0	170	(-) DNA & (+) BG-Dex
8	17	158	28.745	0	28.745	0		0	170	(-) DNA & (+) BG-Dex
8	17	159	20.6315	0	20.6315	0		0	170	(-) DNA & (+) BG-Dex
8	17	160	2.78177	0	2.78177	0		0	170	(-) DNA & (+) BG-Dex
8	17	161	5.56354	0	5.56354	0		0	170	(-) DNA & (+) BG-Dex
8	17	162	15.2997	0	15.2997	0		0.166667	170	(-) DNA & (+) BG-Dex
8	17	163	3.47722	0	3.47722	0		0	170	(-) DNA & (+) BG-Dex
8	17	164	55.1718	0.927257	54.2446	0.0168067	0	0	170	(-) DNA & (+) BG-Dex
8	17	165	34.5403	0	34.5403	0		0	170	(-) DNA & (+) BG-Dex
8	17	166	5.79536	0	5.79536	0		0	170	(-) DNA & (+) BG-Dex
8	17	167	3.47722	0	3.47722	0		0	170	(-) DNA & (+) BG-Dex
8	17	168	9.7362	0	9.7362	0		0	170	(-) DNA & (+) BG-Dex
8	17	169	12.2862	0	12.2862	0		0	170	(-) DNA & (+) BG-Dex
8	17	170	2.78177	0	2.78177	0		0	170	(-) DNA & (+) BG-Dex
8	17	171	20.8633	0	20.8633	0		0.122222	170	(-) DNA & (+) BG-Dex
8	17	172	30.3677	0	30.3677	0		0.167939	170	(-) DNA & (+) BG-Dex
8	17	173	43.3493	6.4908	36.8585	0.149733	0	0	170	(-) DNA & (+) BG-Dex
8	17	174	29.4404	0	29.4404	0		0	170	(-) DNA & (+) BG-Dex
8	17	175	75.3397	0	75.3397	0		0.0676923	170	(-) DNA & (+) BG-Dex
8	17	176	10.8953	0	10.8953	0		0	170	(-) DNA & (+) BG-Dex
8	17	177	3.47722	0	3.47722	0		0	170	(-) DNA & (+) BG-Dex
8	17	178	2.78177	0	2.78177	0		0	170	(-) DNA & (+) BG-Dex
8	17	179	4.17266	0	4.17266	0		0	170	(-) DNA & (+) BG-Dex
8	17	180	3.2454	0	3.2454	0		0	170	(-) DNA & (+) BG-Dex
8	17	181	5.79536	0	5.79536	0		0	170	(-) DNA & (+) BG-Dex
8	17	182	3.94084	0	3.94084	0		0.647059	170	(-) DNA & (+) BG-Dex
8	17	183	31.5268	0	31.5268	0		0.242647	170	(-) DNA & (+) BG-Dex
8	17	184	5.09992	0	5.09992	0		0	170	(-) DNA & (+) BG-Dex
8	17	185	29.6722	0	29.6722	0		0.171875	170	(-) DNA & (+) BG-Dex
8	17	186	3.2454	0	3.2454	0		0	170	(-) DNA & (+) BG-Dex
8	17	187	18.5451	0	18.5451	0		0	170	(-) DNA & (+) BG-Dex
8	17	188	13.2134	0	13.2134	0		0.578947	170	(-) DNA & (+) BG-Dex
8	17	189	2.31814	0	2.31814	0		0	170	(-) DNA & (+) BG-Dex
8	17	190	56.7945	0	56.7945	0		0.134694	170	(-) DNA & (+) BG-Dex
8	17	191	2.78177	0	2.78177	0		0	170	(-) DNA & (+) BG-Dex
8	17	192	7.88169	0	7.88169	0		0	170	(-) DNA & (+) BG-Dex
8	17	193	29.9041	0	29.9041	0		0.0852713	170	(-) DNA & (+) BG-Dex
8	17	194	20.1678	0	20.1678	0		0	170	(-) DNA & (+) BG-Dex
8	17	195	22.7178	0	22.7178	0		0.112245	170	(-) DNA & (+) BG-Dex
8	17	196	29.2086	0	29.2086	0		0	170	(-) DNA & (+) BG-Dex
8	17	197	9.04076	0	9.04076	0		0	170	(-) DNA & (+) BG-Dex
8	17	198	54.4764	7.88169	46.5947	0.144681	0.323529	0	170	(-) DNA & (+) BG-Dex
8	17	199	37.3221	1.85451	35.4676	0.0496894	0	0.0718954	170	(-) DNA & (+) BG-Dex
8	17	200	6.4908	0	6.4908	0		0	170	(-) DNA & (+) BG-Dex
8	17	201	4.63629	0	4.63629	0		0	170	(-) DNA & (+) BG-Dex
8	17	202	2.78177	0	2.78177	0		0	170	(-) DNA & (+) BG-Dex
8	17	203	2.78177	0	2.78177	0		0	170	(-) DNA & (+) BG-Dex
8	17	204	42.8857	0	42.8857	0		0.118919	170	(-) DNA & (+) BG-Dex
8	17	205	4.17266	0	4.17266	0		0	170	(-) DNA & (+) BG-Dex
8	17	206	15.2997	0	15.2997	0		0	170	(-) DNA & (+) BG-Dex
8	17	207	3.47722	0	3.47722	0		0	170	(-) DNA & (+) BG-Dex
8	17	208	14.8361	0	14.8361	0		0	170	(-) DNA & (+) BG-Dex
8	17	209	10.4316	0	10.4316	0		0.244444	170	(-) DNA & (+) BG-Dex
8	17	210	10.4316	0	10.4316	0		0	170	(-) DNA & (+) BG-Dex
8	17	211	5.09992	0	5.09992	0		0.5	170	(-) DNA & (+) BG-Dex
8	17	212	4.63629	0	4.63629	0		0	170	(-) DNA & (+) BG-Dex
8	17	213	6.02717	0	6.02717	0		0	170	(-) DNA & (+) BG-Dex
8	17	214	14.8361	0	14.8361	0		0	170	(-) DNA & (+) BG-Dex
8	17	215	20.6315	0	20.6315	0		0.123596	170	(-) DNA & (+) BG-Dex
8	17	216	2.78177	0	2.78177	0		0	170	(-) DNA & (+) BG-Dex
8	17	217	18.5451	0	18.5451	0		0	170	(-) DNA & (+) BG-Dex
8	17	218	73.0215	0	73.0215	0		0.0349206	170	(-) DNA & (+) BG-Dex
8	17	219	16.4588	0	16.4588	0		0	170	(-) DNA & (+) BG-Dex
8	17	220	6.4908	0	6.4908	0		0.785714	170	(-) DNA & (+) BG-Dex
8	17	221	11.8225	0	11.8225	0		0	170	(-) DNA & (+) BG-Dex
8	17	222	6.72262	0	6.72262	0		0	170	(-) DNA & (+) BG-Dex
8	17	223	23.1814	0	23.1814	0		0.22	170	(-) DNA & (+) BG-Dex
8	17	224	36.8585	0	36.8585	0		0.0691824	170	(-) DNA & (+) BG-Dex
8	17	225	5.33173	0	5.33173	0		0	170	(-) DNA & (+) BG-Dex
8	17	226	3.2454	0	3.2454	0		0	170	(-) DNA & (+) BG-Dex
8	17	227	3.47722	0	3.47722	0		0	170	(-) DNA & (+) BG-Dex
8	17	228	17.6179	0	17.6179	0		0.144737	170	(-) DNA & (+) BG-Dex
8	17	229	20.3997	0	20.3997	0		0.125	170	(-) DNA & (+) BG-Dex
8	17	230	26.195	0	26.195	0		0.0973451	170	(-) DNA & (+) BG-Dex
8	17	231	2.31814	0	2.31814	0		0	170	(-) DNA & (+) BG-Dex
8	17	232	5.79536	0	5.79536	0		0	170	(-) DNA & (+) BG-Dex
8	17	233	44.5084	0	44.5084	0		0.0572917	170	(-) DNA & (+) BG-Dex
8	17	234	7.18625	0	7.18625	0		0	170	(-) DNA & (+) BG-Dex
8	17	235	51.6946	0	51.6946	0		0	170	(-) DNA & (+) BG-Dex
8	17	236	2.78177	0	2.78177	0		0	170	(-) DNA & (+) BG-Dex
8	17	237	14.6043	0	14.6043	0		0	170	(-) DNA & (+) BG-Dex
8	17	238	26.195	0	26.195	0		0	170	(-) DNA & (+) BG-Dex
8	17	239	24.5723	0	24.5723	0		0	170	(-) DNA & (+) BG-Dex
8	17	240	42.1902	0	42.1902	0		0	170	(-) DNA & (+) BG-Dex
8	17	241	11.3589	0	11.3589	0		0	170	(-) DNA & (+) BG-Dex
8	17	242	3.01359	0	3.01359	0		0.846154	170	(-) DNA & (+) BG-Dex
8	17	243	10.6635	0	10.6635	0		0	170	(-) DNA & (+) BG-Dex
8	17	244	14.3725	0	14.3725	0		0	170	(-) DNA & (+) BG-Dex
8	17	245	29.6722	0	29.6722	0		0.0859375	170	(-) DNA & (+) BG-Dex
8	17	246	2.31814	0	2.31814	0		0	170	(-) DNA & (+) BG-Dex
8	17	247	55.6354	0	55.6354	0		0.0458333	170	(-) DNA & (+) BG-Dex
8	17	248	3.47722	0	3.47722	0		0	170	(-) DNA & (+) BG-Dex
8	17	249	22.486	0	22.486	0		0.113402	170	(-) DNA & (+) BG-Dex
8	17	250	9.27257	0	9.27257	0		0	170	(-) DNA & (+) BG-Dex
8	17	251	36.8585	0	36.8585	0		0.138365	170	(-) DNA & (+) BG-Dex
8	17	252	33.3813	0	33.3813	0		0	170	(-) DNA & (+) BG-Dex
8	17	253	14.6043	0	14.6043	0		0.174603	170	(-) DNA & (+) BG-Dex
8	17	254	34.3085	0	34.3085	0		0.148649	170	(-) DNA & (+) BG-Dex
8	17	255	30.1359	0	30.1359	0		0	170	(-) DNA & (+) BG-Dex
8	17	256	4.63629	0	4.63629	0		0.55	170	(-) DNA & (+) BG-Dex
8	17	257	5.33173	0	5.33173	0		0	170	(-) DNA & (+) BG-Dex
8	17	258	3.94084	0	3.94084	0		0	170	(-) DNA & (+) BG-Dex
8	17	259	26.4268	0	26.4268	0		0.0964912	170	(-) DNA & (+) BG-Dex
8	17	260	28.0495	3.70903	24.3405	0.132231	0.6875	0	170	(-) DNA & (+) BG-Dex
8	17	261	15.2997	0	15.2997	0		0.166667	170	(-) DNA & (+) BG-Dex
8	17	262	15.2997	0	15.2997	0		0	170	(-) DNA & (+) BG-Dex
8	17	263	36.8585	0	36.8585	0		0.0691824	170	(-) DNA & (+) BG-Dex
8	17	264	8.80895	0	8.80895	0		0	170	(-) DNA & (+) BG-Dex
8	17	265	35.4676	0	35.4676	0		0	170	(-) DNA & (+) BG-Dex
8	17	266	8.80895	0	8.80895	0		0	170	(-) DNA & (+) BG-Dex
8	17	267	23.6451	6.4908	17.1543	0.27451	0	0	170	(-) DNA & (+) BG-Dex
8	17	268	2.54996	0	2.54996	0		0	170	(-) DNA & (+) BG-Dex
8	17	269	4.40447	0	4.40447	0		1.15789	170	(-) DNA & (+) BG-Dex
8	17	270	2.54996	0	2.54996	0		0	170	(-) DNA & (+) BG-Dex
8	17	271	2.31814	0	2.31814	0		0	170	(-) DNA & (+) BG-Dex
8	17	272	17.8497	0	17.8497	0		0.142857	170	(-) DNA & (+) BG-Dex
8	17	273	2.54996	0	2.54996	0		0	170	(-) DNA & (+) BG-Dex
8	17	274	15.0679	0	15.0679	0		0.338462	170	(-) DNA & (+) BG-Dex
8	17	275	3.2454	0	3.2454	0		0	170	(-) DNA & (+) BG-Dex
8	17	276	13.677	0	13.677	0		0	170	(-) DNA & (+) BG-Dex
8	17	277	4.40447	0	4.40447	0		0	170	(-) DNA & (+) BG-Dex
8	17	278	23.8769	0	23.8769	0		0	170	(-) DNA & (+) BG-Dex
8	17	279	4.40447	0	4.40447	0		0	170	(-) DNA & (+) BG-Dex
8	17	280	39.6403	0	39.6403	0		0.192982	170	(-) DNA & (+) BG-Dex
8	17	281	9.04076	0	9.04076	0		0.282051	170	(-) DNA & (+) BG-Dex
8	17	282	2.31814	0	2.31814	0		0	170	(-) DNA & (+) BG-Dex
8	17	283	6.25899	0	6.25899	0		0.407407	170	(-) DNA & (+) BG-Dex
8	17	284	4.17266	0	4.17266	0		0	170	(-) DNA & (+) BG-Dex
8	17	285	6.25899	0	6.25899	0		0	170	(-) DNA & (+) BG-Dex
8	17	286	11.8225	0	11.8225	0		0	170	(-) DNA & (+) BG-Dex
8	17	287	3.94084	0	3.94084	0		0	170	(-) DNA & (+) BG-Dex
8	17	288	5.33173	0	5.33173	0		0.478261	170	(-) DNA & (+) BG-Dex
8	17	289	10.6635	0	10.6635	0		0	170	(-) DNA & (+) BG-Dex
8	17	290	39.8721	0	39.8721	0		0.127907	170	(-) DNA & (+) BG-Dex
8	17	291	22.7178	0	22.7178	0		0.112245	170	(-) DNA & (+) BG-Dex
8	17	292	4.40447	0	4.40447	0		0	170	(-) DNA & (+) BG-Dex
8	17	293	27.1223	0	27.1223	0		0.188034	170	(-) DNA & (+) BG-Dex
8	17	294	23.8769	0	23.8769	0		0.106796	170	(-) DNA & (+) BG-Dex
8	17	295	7.88169	0	7.88169	0		0	170	(-) DNA & (+) BG-Dex
8	17	296	17.3861	0	17.3861	0		0	170	(-) DNA & (+) BG-Dex
8	17	297	27.5859	0	27.5859	0		0.184874	170	(-) DNA & (+) BG-Dex
8	17	298	5.09992	0	5.09992	0		0	170	(-) DNA & (+) BG-Dex
8	17	299	13.9089	0	13.9089	0		0	170	(-) DNA & (+) BG-Dex
8	17	300	27.5859	0	27.5859	0		0.092437	170	(-) DNA & (+) BG-Dex
8	17	301	44.5084	0	44.5084	0		0	170	(-) DNA & (+) BG-Dex
8	17	302	18.3133	0	18.3133	0		0.417722	170	(-) DNA & (+) BG-Dex
8	17	303	7.64987	0	7.64987	0		0	170	(-) DNA & (+) BG-Dex
8	17	304	15.0679	0	15.0679	0		0	170	(-) DNA & (+) BG-Dex
8	17	305	11.5907	0	11.5907	0		0	170	(-) DNA & (+) BG-Dex
8	17	306	20.1678	0	20.1678	0		0	170	(-) DNA & (+) BG-Dex
8	17	307	3.94084	0	3.94084	0		0	170	(-) DNA & (+) BG-Dex
8	17	308	8.80895	0	8.80895	0		0.578947	170	(-) DNA & (+) BG-Dex
8	17	309	3.01359	0	3.01359	0		0	170	(-) DNA & (+) BG-Dex
8	17	310	3.94084	0	3.94084	0		0	170	(-) DNA & (+) BG-Dex
8	17	311	12.2862	0	12.2862	0		0.207547	170	(-) DNA & (+) BG-Dex
8	17	312	26.195	0	26.195	0		0.0973451	170	(-) DNA & (+) BG-Dex
8	17	313	4.17266	0	4.17266	0		0	170	(-) DNA & (+) BG-Dex
8	17	314	6.4908	0	6.4908	0		0.785714	170	(-) DNA & (+) BG-Dex
8	17	315	2.54996	0	2.54996	0		0	170	(-) DNA & (+) BG-Dex
8	17	316	5.79536	0	5.79536	0		0	170	(-) DNA & (+) BG-Dex
8	17	317	19.936	0	19.936	0		0	170	(-) DNA & (+) BG-Dex
8	17	318	15.2997	0	15.2997	0		0.333333	170	(-) DNA & (+) BG-Dex
8	17	319	15.5316	0	15.5316	0		0	170	(-) DNA & (+) BG-Dex
8	17	320	35.6994	0	35.6994	0		0.214286	170	(-) DNA & (+) BG-Dex
8	17	321	2.78177	0	2.78177	0		0	170	(-) DNA & (+) BG-Dex
8	17	322	27.8177	0	27.8177	0		0	170	(-) DNA & (+) BG-Dex
8	17	323	2.31814	0	2.31814	0		0	170	(-) DNA & (+) BG-Dex
8	17	324	5.09992	0	5.09992	0		0	170	(-) DNA & (+) BG-Dex
8	17	325	26.4268	0	26.4268	0		0	170	(-) DNA & (+) BG-Dex
8	17	326	17.6179	1.85451	15.7634	0.105263	0	0	170	(-) DNA & (+) BG-Dex
8	17	327	55.4036	0	55.4036	0		0.0460251	170	(-) DNA & (+) BG-Dex
8	17	328	16.6906	0	16.6906	0		0.152778	170	(-) DNA & (+) BG-Dex
8	17	329	6.02717	0	6.02717	0		0.423077	170	(-) DNA & (+) BG-Dex
8	17	330	26.4268	0	26.4268	0		0.0964912	170	(-) DNA & (+) BG-Dex
8	17	331	28.2814	0	28.2814	0		0.0901639	170	(-) DNA & (+) BG-Dex
8	17	332	87.6258	0	87.6258	0		0	170	(-) DNA & (+) BG-Dex
8	17	333	37.0903	0	37.0903	0		0	170	(-) DNA & (+) BG-Dex
8	17	334	3.94084	0	3.94084	0		0	170	(-) DNA & (+) BG-Dex
8	17	335	3.47722	0	3.47722	0		0	170	(-) DNA & (+) BG-Dex
8	17	336	3.47722	0	3.47722	0		0	170	(-) DNA & (+) BG-Dex
8	17	337	5.33173	0	5.33173	0		0	170	(-) DNA & (+) BG-Dex
8	17	338	17.3861	0	17.3861	0		0	170	(-) DNA & (+) BG-Dex
8	17	339	19.936	0	19.936	0		0	170	(-) DNA & (+) BG-Dex
8	17	340	46.8265	0	46.8265	0		0.108911	170	(-) DNA & (+) BG-Dex
8	17	341	16.6906	0	16.6906	0		0.305556	170	(-) DNA & (+) BG-Dex
8	17	342	14.3725	0	14.3725	0		0	170	(-) DNA & (+) BG-Dex
8	17	343	11.8225	0	11.8225	0		0.215686	170	(-) DNA & (+) BG-Dex
8	17	344	11.1271	0	11.1271	0		0	170	(-) DNA & (+) BG-Dex
8	17	345	7.64987	0	7.64987	0		0	170	(-) DNA & (+) BG-Dex
8	17	346	101.303	0	101.303	0		0.0503432	170	(-) DNA & (+) BG-Dex
8	17	347	16.227	0	16.227	0		0	170	(-) DNA & (+) BG-Dex
8	17	348	15.5316	0	15.5316	0		0	170	(-) DNA & (+) BG-Dex
8	17	349	64.2126	0	64.2126	0		0.0794224	170	(-) DNA & (+) BG-Dex
8	17	350	13.9089	0	13.9089	0		0	170	(-) DNA & (+) BG-Dex
8	17	351	11.1271	0	11.1271	0		0	170	(-) DNA & (+) BG-Dex
8	17	352	78.5851	2.78177	75.8033	0.0353982	0	0.0672783	170	(-) DNA & (+) BG-Dex
8	17	353	25.4996	0	25.4996	0		0.1	170	(-) DNA & (+) BG-Dex
8	17	354	3.01359	0	3.01359	0		0	170	(-) DNA & (+) BG-Dex
8	17	355	3.01359	0	3.01359	0		0	170	(-) DNA & (+) BG-Dex
8	17	356	3.70903	0	3.70903	0		0	170	(-) DNA & (+) BG-Dex
8	17	357	10.4316	0	10.4316	0		0	170	(-) DNA & (+) BG-Dex
8	17	358	3.01359	0	3.01359	0		0	170	(-) DNA & (+) BG-Dex
8	17	359	29.4404	0	29.4404	0		0.173228	170	(-) DNA & (+) BG-Dex
8	17	360	38.713	0	38.713	0		0.131737	170	(-) DNA & (+) BG-Dex
8	17	361	4.17266	0	4.17266	0		0	170	(-) DNA & (+) BG-Dex
8	17	362	9.50439	0	9.50439	0		0.268293	170	(-) DNA & (+) BG-Dex
8	17	363	4.17266	0	4.17266	0		0	170	(-) DNA & (+) BG-Dex
8	17	364	42.422	0	42.422	0		0.120219	170	(-) DNA & (+) BG-Dex
8	17	365	3.47722	0	3.47722	0		0	170	(-) DNA & (+) BG-Dex
8	17	366	29.9041	0	29.9041	0		0.0852713	170	(-) DNA & (+) BG-Dex
8	17	367	2.54996	0	2.54996	0		0	170	(-) DNA & (+) BG-Dex
8	17	368	2.31814	0	2.31814	0		0	170	(-) DNA & (+) BG-Dex
8	17	369	3.47722	0	3.47722	0		0	170	(-) DNA & (+) BG-Dex
8	17	370	2.54996	0	2.54996	0		0	170	(-) DNA & (+) BG-Dex
8	17	371	37.7857	0	37.7857	0		0	170	(-) DNA & (+) BG-Dex
8	17	372	22.486	0	22.486	0		0	170	(-) DNA & (+) BG-Dex
8	17	373	3.2454	0	3.2454	0		0.785714	170	(-) DNA & (+) BG-Dex
8	17	374	63.9808	0	63.9808	0		0.0797101	170	(-) DNA & (+) BG-Dex
8	17	375	5.79536	0	5.79536	0		0.88	170	(-) DNA & (+) BG-Dex
8	17	376	3.47722	0	3.47722	0		0	170	(-) DNA & (+) BG-Dex
8	17	377	12.2862	0	12.2862	0		0.207547	170	(-) DNA & (+) BG-Dex
8	17	378	29.2086	0	29.2086	0		0	170	(-) DNA & (+) BG-Dex
8	17	379	10.4316	0	10.4316	0		0.244444	170	(-) DNA & (+) BG-Dex
8	17	380	9.96802	0	9.96802	0		0	170	(-) DNA & (+) BG-Dex
8	17	381	38.4812	0	38.4812	0		0.13253	170	(-) DNA & (+) BG-Dex
8	17	382	8.34532	0	8.34532	0		0	170	(-) DNA & (+) BG-Dex
8	17	383	22.0224	0	22.0224	0		0.231579	170	(-) DNA & (+) BG-Dex
8	17	384	13.677	0	13.677	0		0	170	(-) DNA & (+) BG-Dex
8	17	385	41.9584	0	41.9584	0		0	170	(-) DNA & (+) BG-Dex
8	17	386	13.9089	0	13.9089	0		0.183333	170	(-) DNA & (+) BG-Dex
8	17	387	19.936	0	19.936	0		0	170	(-) DNA & (+) BG-Dex
8	17	388	2.78177	0	2.78177	0		0	170	(-) DNA & (+) BG-Dex
8	17	389	3.01359	0	3.01359	0		0	170	(-) DNA & (+) BG-Dex
8	17	390	6.4908	0	6.4908	0		0	170	(-) DNA & (+) BG-Dex
8	17	391	16.227	0	16.227	0		0	170	(-) DNA & (+) BG-Dex
8	17	392	62.3581	0	62.3581	0		0.0408922	170	(-) DNA & (+) BG-Dex
8	17	393	10.8953	0	10.8953	0		0	170	(-) DNA & (+) BG-Dex
8	17	394	40.3357	0	40.3357	0		0.0632184	170	(-) DNA & (+) BG-Dex
8	17	395	8.57713	0	8.57713	0		0	170	(-) DNA & (+) BG-Dex
8	17	396	11.5907	0	11.5907	0		0.22	170	(-) DNA & (+) BG-Dex
8	17	397	7.64987	0	7.64987	0		0.333333	170	(-) DNA & (+) BG-Dex
8	17	398	7.41806	0	7.41806	0		0	170	(-) DNA & (+) BG-Dex
8	17	399	29.9041	0	29.9041	0		0.255814	170	(-) DNA & (+) BG-Dex
8	17	400	12.518	0	12.518	0		0.203704	170	(-) DNA & (+) BG-Dex
8	17	401	4.17266	0	4.17266	0		0	170	(-) DNA & (+) BG-Dex
8	17	402	69.0807	0	69.0807	0		0.0369128	170	(-) DNA & (+) BG-Dex
8	17	403	41.7266	0	41.7266	0		0	170	(-) DNA & (+) BG-Dex
8	17	404	2.31814	0	2.31814	0		0	170	(-) DNA & (+) BG-Dex
8	17	405	9.27257	0	9.27257	0		0	170	(-) DNA & (+) BG-Dex
8	17	406	10.1998	0	10.1998	0		0.25	170	(-) DNA & (+) BG-Dex
8	17	407	45.4356	0	45.4356	0		0.0561224	170	(-) DNA & (+) BG-Dex
8	17	408	23.8769	0	23.8769	0		0.106796	170	(-) DNA & (+) BG-Dex
8	17	409	2.54996	0	2.54996	0		0	170	(-) DNA & (+) BG-Dex
8	17	410	7.18625	0	7.18625	0		0.354839	170	(-) DNA & (+) BG-Dex
8	17	411	18.0815	0	18.0815	0		0.141026	170	(-) DNA & (+) BG-Dex
8	17	412	17.1543	0	17.1543	0		0.148649	170	(-) DNA & (+) BG-Dex
8	17	413	22.2542	0	22.2542	0		0	170	(-) DNA & (+) BG-Dex
8	17	414	4.63629	0	4.63629	0		0	170	(-) DNA & (+) BG-Dex
8	17	415	14.1407	0	14.1407	0		0.180328	170	(-) DNA & (+) BG-Dex
8	17	416	11.1271	0	11.1271	0		0	170	(-) DNA & (+) BG-Dex
8	17	417	7.64987	0	7.64987	0		0	170	(-) DNA & (+) BG-Dex
8	17	418	16.4588	0	16.4588	0		0	170	(-) DNA & (+) BG-Dex
8	17	419	19.7042	0	19.7042	0		0.129412	170	(-) DNA & (+) BG-Dex
8	17	420	44.0447	0	44.0447	0		0.0578947	170	(-) DNA & (+) BG-Dex
8	17	421	6.95443	0	6.95443	0		0	170	(-) DNA & (+) BG-Dex
8	17	422	7.64987	0	7.64987	0		0	170	(-) DNA & (+) BG-Dex
8	17	423	39.4084	0	39.4084	0		0	170	(-) DNA & (+) BG-Dex
8	17	424	3.01359	0	3.01359	0		0	170	(-) DNA & (+) BG-Dex
8	17	425	2.31814	0	2.31814	0		0	170	(-) DNA & (+) BG-Dex
8	17	426	6.4908	0	6.4908	0		0	170	(-) DNA & (+) BG-Dex
8	17	427	28.9768	0	28.9768	0		0	170	(-) DNA & (+) BG-Dex
8	17	428	21.0951	0	21.0951	0		0	170	(-) DNA & (+) BG-Dex
8	17	429	6.95443	0	6.95443	0		0	170	(-) DNA & (+) BG-Dex
8	17	430	30.3677	0	30.3677	0		0	170	(-) DNA & (+) BG-Dex
8	17	431	43.5811	0	43.5811	0		0.0585106	170	(-) DNA & (+) BG-Dex
8	17	432	35.004	0	35.004	0		0.145695	170	(-) DNA & (+) BG-Dex
8	17	433	33.8449	0	33.8449	0		0.226027	170	(-) DNA & (+) BG-Dex
8	17	434	44.5084	0	44.5084	0		0.114583	170	(-) DNA & (+) BG-Dex
8	17	435	15.0679	0	15.0679	0		0	170	(-) DNA & (+) BG-Dex
8	17	436	6.4908	0	6.4908	0		0.392857	170	(-) DNA & (+) BG-Dex
8	17	437	13.677	0	13.677	0		0	170	(-) DNA & (+) BG-Dex
8	17	438	6.95443	0	6.95443	0		0	170	(-) DNA & (+) BG-Dex
8	17	439	33.3813	0	33.3813	0		0	170	(-) DNA & (+) BG-Dex
8	17	440	10.6635	0	10.6635	0		0.23913	170	(-) DNA & (+) BG-Dex
8	17	441	18.3133	0	18.3133	0		0.139241	170	(-) DNA & (+) BG-Dex
8	17	442	9.27257	0	9.27257	0		0	170	(-) DNA & (+) BG-Dex
8	17	443	21.0951	0	21.0951	0		0	170	(-) DNA & (+) BG-Dex
8	17	444	2.54996	0	2.54996	0		0	170	(-) DNA & (+) BG-Dex
8	17	445	13.9089	0	13.9089	0		0	170	(-) DNA & (+) BG-Dex
8	17	446	2.31814	0	2.31814	0		1.1	170	(-) DNA & (+) BG-Dex
8	17	447	6.4908	0	6.4908	0		0	170	(-) DNA & (+) BG-Dex
8	17	448	3.01359	0	3.01359	0		0	170	(-) DNA & (+) BG-Dex
8	17	449	10.8953	0	10.8953	0		0	170	(-) DNA & (+) BG-Dex
8	17	450	6.02717	0	6.02717	0		0	170	(-) DNA & (+) BG-Dex
8	17	451	2.54996	0	2.54996	0		0	170	(-) DNA & (+) BG-Dex
8	17	452	3.47722	0	3.47722	0		0	170	(-) DNA & (+) BG-Dex
8	17	453	12.0543	0	12.0543	0		0	170	(-) DNA & (+) BG-Dex
8	17	454	13.4452	0	13.4452	0		0	170	(-) DNA & (+) BG-Dex
8	17	455	2.54996	0	2.54996	0		0	170	(-) DNA & (+) BG-Dex
8	17	456	4.40447	0	4.40447	0		0	170	(-) DNA & (+) BG-Dex
8	17	457	124.484	0	124.484	0		0.0819367	170	(-) DNA & (+) BG-Dex
8	17	458	43.5811	0	43.5811	0		0	170	(-) DNA & (+) BG-Dex
8	17	459	14.1407	0	14.1407	0		0	170	(-) DNA & (+) BG-Dex
8	17	460	25.2678	0	25.2678	0		0.40367	170	(-) DNA & (+) BG-Dex
8	17	461	31.5268	0	31.5268	0		0	170	(-) DNA & (+) BG-Dex
8	17	462	29.2086	0	29.2086	0		0	170	(-) DNA & (+) BG-Dex
8	17	463	2.31814	0	2.31814	0		0	170	(-) DNA & (+) BG-Dex
8	17	464	4.17266	0	4.17266	0		0.611111	170	(-) DNA & (+) BG-Dex
8	17	465	12.7498	0	12.7498	0		0	170	(-) DNA & (+) BG-Dex
8	17	466	2.54996	0	2.54996	0		0	170	(-) DNA & (+) BG-Dex
8	17	467	6.95443	0	6.95443	0		0	170	(-) DNA & (+) BG-Dex
8	17	468	20.1678	0	20.1678	0		0	170	(-) DNA & (+) BG-Dex
8	17	469	27.8177	0	27.8177	0		0.183333	170	(-) DNA & (+) BG-Dex
8	17	470	15.2997	0	15.2997	0		0.166667	170	(-) DNA & (+) BG-Dex
8	17	471	3.2454	0	3.2454	0		0	170	(-) DNA & (+) BG-Dex
8	17	472	6.95443	0	6.95443	0		0	170	(-) DNA & (+) BG-Dex
8	17	473	48.9128	0	48.9128	0		0.156398	170	(-) DNA & (+) BG-Dex
8	17	474	10.4316	0	10.4316	0		0	170	(-) DNA & (+) BG-Dex
8	17	475	5.09992	0	5.09992	0		0.5	170	(-) DNA & (+) BG-Dex
8	17	476	4.63629	0	4.63629	0		0.55	170	(-) DNA & (+) BG-Dex
8	17	477	10.1998	0	10.1998	0		0.25	170	(-) DNA & (+) BG-Dex
8	17	478	41.7266	0	41.7266	0		0.183333	170	(-) DNA & (+) BG-Dex
8	17	479	3.2454	0	3.2454	0		0	170	(-) DNA & (+) BG-Dex
8	17	480	11.1271	0	11.1271	0		0	170	(-) DNA & (+) BG-Dex
8	17	481	3.94084	0	3.94084	0		0	170	(-) DNA & (+) BG-Dex
8	17	482	31.9904	0	31.9904	0		0.15942	170	(-) DNA & (+) BG-Dex
8	17	483	19.7042	0	19.7042	0		0	170	(-) DNA & (+) BG-Dex
8	17	484	8.1135	0	8.1135	0		0	170	(-) DNA & (+) BG-Dex
8	17	485	14.3725	0	14.3725	0		0.177419	170	(-) DNA & (+) BG-Dex
8	17	486	3.2454	0	3.2454	0		0	170	(-) DNA & (+) BG-Dex
8	17	487	2.31814	0	2.31814	0		0	170	(-) DNA & (+) BG-Dex
8	17	488	3.70903	0	3.70903	0		0.6875	170	(-) DNA & (+) BG-Dex
8	17	489	3.47722	0	3.47722	0		0	170	(-) DNA & (+) BG-Dex
8	17	490	2.78177	0	2.78177	0		0	170	(-) DNA & (+) BG-Dex
8	17	491	10.6635	0	10.6635	0		0.23913	170	(-) DNA & (+) BG-Dex
8	17	492	14.1407	0	14.1407	0		0.180328	170	(-) DNA & (+) BG-Dex
8	17	493	14.6043	0	14.6043	0		0	170	(-) DNA & (+) BG-Dex
8	17	494	13.4452	0	13.4452	0		0	170	(-) DNA & (+) BG-Dex
8	17	495	4.40447	0	4.40447	0		0	170	(-) DNA & (+) BG-Dex
8	17	496	15.2997	0	15.2997	0		0	170	(-) DNA & (+) BG-Dex
8	17	497	2.78177	0	2.78177	0		0	170	(-) DNA & (+) BG-Dex
8	17	498	11.1271	0	11.1271	0		0	170	(-) DNA & (+) BG-Dex
8	17	499	3.70903	0	3.70903	0		0.6875	170	(-) DNA & (+) BG-Dex
8	17	500	19.2406	0	19.2406	0		0.13253	170	(-) DNA & (+) BG-Dex
8	17	501	5.79536	0	5.79536	0		0.44	170	(-) DNA & (+) BG-Dex
8	17	502	61.199	0	61.199	0		0	170	(-) DNA & (+) BG-Dex
8	17	503	8.1135	0	8.1135	0		0	170	(-) DNA & (+) BG-Dex
8	17	504	4.17266	0	4.17266	0		0	170	(-) DNA & (+) BG-Dex
8	17	505	20.6315	0	20.6315	0		0	170	(-) DNA & (+) BG-Dex
8	17	506	69.5443	0	69.5443	0		0.0733333	170	(-) DNA & (+) BG-Dex
8	17	507	5.56354	0	5.56354	0		0	170	(-) DNA & (+) BG-Dex
8	17	508	43.5811	0	43.5811	0		0.117021	170	(-) DNA & (+) BG-Dex
8	17	509	6.95443	0	6.95443	0		0	170	(-) DNA & (+) BG-Dex
8	17	510	16.9224	0	16.9224	0		0	170	(-) DNA & (+) BG-Dex
8	17	511	63.9808	0	63.9808	0		0	170	(-) DNA & (+) BG-Dex
8	17	512	40.1039	0	40.1039	0		0.127168	170	(-) DNA & (+) BG-Dex
8	17	513	36.6267	0	36.6267	0		0	170	(-) DNA & (+) BG-Dex
8	17	514	26.4268	0	26.4268	0		0.192982	170	(-) DNA & (+) BG-Dex
8	17	515	18.5451	0	18.5451	0		0.1375	170	(-) DNA & (+) BG-Dex
8	17	516	24.5723	0	24.5723	0		0	170	(-) DNA & (+) BG-Dex
8	17	517	39.8721	0	39.8721	0		0.127907	170	(-) DNA & (+) BG-Dex
8	17	518	9.04076	0	9.04076	0		0	170	(-) DNA & (+) BG-Dex
8	17	519	12.518	0	12.518	0		0	170	(-) DNA & (+) BG-Dex
8	17	520	2.54996	0	2.54996	0		0	170	(-) DNA & (+) BG-Dex
8	17	521	28.5132	0	28.5132	0		0.0894309	170	(-) DNA & (+) BG-Dex
8	17	522	26.4268	0	26.4268	0		0	170	(-) DNA & (+) BG-Dex
8	17	523	2.78177	0	2.78177	0		0	170	(-) DNA & (+) BG-Dex
8	17	524	7.88169	0	7.88169	0		0	170	(-) DNA & (+) BG-Dex
8	17	525	8.34532	0	8.34532	0		0	170	(-) DNA & (+) BG-Dex
8	17	526	48.4492	0	48.4492	0		0.0526316	170	(-) DNA & (+) BG-Dex
8	17	527	3.2454	0	3.2454	0		0	170	(-) DNA & (+) BG-Dex
8	17	528	61.4308	22.2542	39.1766	0.362264	0.229167	0.260355	170	(-) DNA & (+) BG-Dex
8	17	529	2.78177	0	2.78177	0		0	170	(-) DNA & (+) BG-Dex
8	17	530	17.3861	0	17.3861	0		0	170	(-) DNA & (+) BG-Dex
8	17	531	17.1543	0	17.1543	0		0	170	(-) DNA & (+) BG-Dex
8	17	532	4.8681	0	4.8681	0		0	170	(-) DNA & (+) BG-Dex
8	17	533	12.0543	0	12.0543	0		0.211538	170	(-) DNA & (+) BG-Dex
8	17	534	3.01359	0	3.01359	0		0	170	(-) DNA & (+) BG-Dex
8	17	535	36.8585	0	36.8585	0		0.0691824	170	(-) DNA & (+) BG-Dex
8	17	536	6.95443	0	6.95443	0		0	170	(-) DNA & (+) BG-Dex
8	17	537	10.8953	0	10.8953	0		0	170	(-) DNA & (+) BG-Dex
8	17	538	4.40447	0	4.40447	0		0	170	(-) DNA & (+) BG-Dex
8	17	539	55.1718	0	55.1718	0		0.138655	170	(-) DNA & (+) BG-Dex
8	17	540	26.195	0	26.195	0		0	170	(-) DNA & (+) BG-Dex
8	17	541	5.09992	0	5.09992	0		0	170	(-) DNA & (+) BG-Dex
8	17	542	12.7498	0	12.7498	0		0	170	(-) DNA & (+) BG-Dex
8	17	543	11.5907	0	11.5907	0		0	170	(-) DNA & (+) BG-Dex
8	17	544	31.9904	6.95443	25.036	0.217391	0	0.203704	170	(-) DNA & (+) BG-Dex
8	17	545	4.17266	0	4.17266	0		0	170	(-) DNA & (+) BG-Dex
8	17	546	44.5084	0	44.5084	0		0.0572917	170	(-) DNA & (+) BG-Dex
8	17	547	14.6043	0	14.6043	0		0.174603	170	(-) DNA & (+) BG-Dex
8	17	548	8.1135	0	8.1135	0		0	170	(-) DNA & (+) BG-Dex
8	17	549	14.3725	0	14.3725	0		0.177419	170	(-) DNA & (+) BG-Dex
8	17	550	4.17266	0	4.17266	0		0	170	(-) DNA & (+) BG-Dex
8	17	551	13.677	0	13.677	0		0.186441	170	(-) DNA & (+) BG-Dex
8	17	552	3.2454	0	3.2454	0		0	170	(-) DNA & (+) BG-Dex
8	17	553	5.79536	0	5.79536	0		0	170	(-) DNA & (+) BG-Dex
8	17	554	3.94084	0	3.94084	0		0	170	(-) DNA & (+) BG-Dex
8	17	555	46.3629	0	46.3629	0		0.165	170	(-) DNA & (+) BG-Dex
8	17	556	5.56354	0	5.56354	0		0	170	(-) DNA & (+) BG-Dex
8	17	557	20.1678	0	20.1678	0		0.126437	170	(-) DNA & (+) BG-Dex
8	17	558	2.78177	0	2.78177	0		0	170	(-) DNA & (+) BG-Dex
8	17	559	6.95443	0	6.95443	0		0	170	(-) DNA & (+) BG-Dex
8	17	560	4.17266	0	4.17266	0		0	170	(-) DNA & (+) BG-Dex
8	17	561	2.31814	0	2.31814	0		0	170	(-) DNA & (+) BG-Dex
8	17	562	122.862	0.927257	121.934	0.00754717	0	0.0418251	170	(-) DNA & (+) BG-Dex
8	17	563	5.56354	0	5.56354	0		0	170	(-) DNA & (+) BG-Dex
8	17	564	2.31814	0	2.31814	0		1.1	170	(-) DNA & (+) BG-Dex
8	17	565	26.4268	0	26.4268	0		0.0964912	170	(-) DNA & (+) BG-Dex
8	17	566	19.7042	0	19.7042	0		0.258824	170	(-) DNA & (+) BG-Dex
8	17	567	26.195	0	26.195	0		0	170	(-) DNA & (+) BG-Dex
8	17	568	30.1359	0	30.1359	0		0.169231	170	(-) DNA & (+) BG-Dex
8	17	569	6.95443	0	6.95443	0		0	170	(-) DNA & (+) BG-Dex
8	17	570	17.3861	0	17.3861	0		0	170	(-) DNA & (+) BG-Dex
8	17	571	52.1582	0	52.1582	0		0.0977778	170	(-) DNA & (+) BG-Dex
8	17	572	30.1359	0	30.1359	0		0	170	(-) DNA & (+) BG-Dex
8	17	573	18.0815	0	18.0815	0		0	170	(-) DNA & (+) BG-Dex
8	17	574	50.0719	0	50.0719	0		0.0509259	170	(-) DNA & (+) BG-Dex
8	17	575	14.8361	0	14.8361	0		0	170	(-) DNA & (+) BG-Dex
8	17	576	7.18625	0	7.18625	0		0	170	(-) DNA & (+) BG-Dex
8	17	577	15.2997	0	15.2997	0		0.166667	170	(-) DNA & (+) BG-Dex
8	17	578	13.2134	0	13.2134	0		0.192982	170	(-) DNA & (+) BG-Dex
8	17	579	3.47722	0	3.47722	0		0	170	(-) DNA & (+) BG-Dex
8	17	580	6.4908	0	6.4908	0		0	170	(-) DNA & (+) BG-Dex
8	17	581	23.4133	0	23.4133	0		0	170	(-) DNA & (+) BG-Dex
8	17	582	34.7722	0	34.7722	0		0	170	(-) DNA & (+) BG-Dex
8	17	583	16.227	0	16.227	0		0	170	(-) DNA & (+) BG-Dex
8	17	584	2.78177	0	2.78177	0		0	170	(-) DNA & (+) BG-Dex
8	17	585	16.9224	0	16.9224	0		0.150685	170	(-) DNA & (+) BG-Dex
8	17	586	2.31814	0	2.31814	0		0	170	(-) DNA & (+) BG-Dex
8	17	587	4.63629	0	4.63629	0		0	170	(-) DNA & (+) BG-Dex
8	17	588	3.47722	0	3.47722	0		0	170	(-) DNA & (+) BG-Dex
8	17	589	44.7402	0	44.7402	0		0.0569948	170	(-) DNA & (+) BG-Dex
8	17	590	8.1135	0	8.1135	0		0	170	(-) DNA & (+) BG-Dex
8	17	591	65.8353	0	65.8353	0		0.0387324	170	(-) DNA & (+) BG-Dex
8	17	592	64.6762	3.70903	60.9672	0.0573477	0	0.125475	170	(-) DNA & (+) BG-Dex
8	17	593	21.0951	0	21.0951	0		0.120879	170	(-) DNA & (+) BG-Dex
8	17	594	8.57713	0	8.57713	0		0	170	(-) DNA & (+) BG-Dex
8	17	595	11.1271	0	11.1271	0		0	170	(-) DNA & (+) BG-Dex
8	17	596	6.02717	0	6.02717	0		0	170	(-) DNA & (+) BG-Dex
8	17	597	9.7362	0	9.7362	0		0	170	(-) DNA & (+) BG-Dex
8	17	598	33.3813	0	33.3813	0		0.305556	170	(-) DNA & (+) BG-Dex
8	17	599	2.78177	0	2.78177	0		0	170	(-) DNA & (+) BG-Dex
8	17	600	24.5723	0	24.5723	0		0.103774	170	(-) DNA & (+) BG-Dex
8	17	601	12.518	0	12.518	0		0	170	(-) DNA & (+) BG-Dex
8	17	602	13.2134	0	13.2134	0		0	170	(-) DNA & (+) BG-Dex
8	17	603	33.6131	1.39089	32.2222	0.0413793	0	0	170	(-) DNA & (+) BG-Dex
8	17	604	22.9496	0	22.9496	0		0	170	(-) DNA & (+) BG-Dex
8	17	605	50.9992	0	50.9992	0		0.05	170	(-) DNA & (+) BG-Dex
8	17	606	9.04076	0	9.04076	0		0	170	(-) DNA & (+) BG-Dex
8	17	607	4.40447	0	4.40447	0		0	170	(-) DNA & (+) BG-Dex
8	17	608	4.40447	0	4.40447	0		0	170	(-) DNA & (+) BG-Dex
8	17	609	5.09992	0	5.09992	0		0	170	(-) DNA & (+) BG-Dex
8	17	610	9.7362	0	9.7362	0		0.261905	170	(-) DNA & (+) BG-Dex
8	17	611	5.33173	0	5.33173	0		0	170	(-) DNA & (+) BG-Dex
8	17	612	16.9224	0	16.9224	0		0.150685	170	(-) DNA & (+) BG-Dex
8	17	613	52.1582	0	52.1582	0		0.0488889	170	(-) DNA & (+) BG-Dex
8	17	614	5.56354	0	5.56354	0		0	170	(-) DNA & (+) BG-Dex
8	17	615	12.2862	0	12.2862	0		0	170	(-) DNA & (+) BG-Dex
8	17	616	6.02717	0	6.02717	0		0	170	(-) DNA & (+) BG-Dex
8	17	617	23.1814	0	23.1814	0		0.22	170	(-) DNA & (+) BG-Dex
8	17	618	12.9816	0	12.9816	0		0	170	(-) DNA & (+) BG-Dex
8	17	619	25.9632	0	25.9632	0		0	170	(-) DNA & (+) BG-Dex
8	17	620	4.40447	0	4.40447	0		0.578947	170	(-) DNA & (+) BG-Dex
8	17	621	3.94084	0	3.94084	0		0	170	(-) DNA & (+) BG-Dex
8	17	622	3.47722	0	3.47722	0		0	170	(-) DNA & (+) BG-Dex
8	17	623	63.7489	23.1814	40.5675	0.363636	0.33	0.0628571	170	(-) DNA & (+) BG-Dex
8	17	624	3.2454	0	3.2454	0		0	170	(-) DNA & (+) BG-Dex
8	17	625	30.5995	0	30.5995	0		0.0833333	170	(-) DNA & (+) BG-Dex
8	17	626	38.0176	0	38.0176	0		0	170	(-) DNA & (+) BG-Dex
8	17	627	2.31814	0	2.31814	0		0	170	(-) DNA & (+) BG-Dex
8	17	628	2.54996	0	2.54996	0		0	170	(-) DNA & (+) BG-Dex
8	17	629	4.40447	0	4.40447	0		0	170	(-) DNA & (+) BG-Dex
8	17	630	5.56354	0	5.56354	0		0.458333	170	(-) DNA & (+) BG-Dex
8	17	631	4.40447	0	4.40447	0		0	170	(-) DNA & (+) BG-Dex
8	17	632	3.47722	0	3.47722	0		0	170	(-) DNA & (+) BG-Dex
8	17	633	13.9089	0	13.9089	0		0	170	(-) DNA & (+) BG-Dex
8	17	634	3.2454	0	3.2454	0		0	170	(-) DNA & (+) BG-Dex
8	17	635	24.1087	0	24.1087	0		0	170	(-) DNA & (+) BG-Dex
8	17	636	3.70903	0	3.70903	0		0	170	(-) DNA & (+) BG-Dex
8	17	637	4.17266	0	4.17266	0		0	170	(-) DNA & (+) BG-Dex
8	17	638	113.125	35.2358	77.8896	0.311475	0.361842	0.130952	170	(-) DNA & (+) BG-Dex
8	17	639	10.4316	0	10.4316	0		0	170	(-) DNA & (+) BG-Dex
8	17	640	2.54996	0	2.54996	0		0	170	(-) DNA & (+) BG-Dex
8	17	641	3.01359	0	3.01359	0		0	170	(-) DNA & (+) BG-Dex
8	17	642	2.78177	0	2.78177	0		0	170	(-) DNA & (+) BG-Dex
8	17	643	42.8857	2.08633	40.7993	0.0486486	0	0.1875	170	(-) DNA & (+) BG-Dex
8	17	644	11.1271	0	11.1271	0		0	170	(-) DNA & (+) BG-Dex
8	17	645	17.1543	0	17.1543	0		0	170	(-) DNA & (+) BG-Dex
8	17	646	41.9584	0	41.9584	0		0	170	(-) DNA & (+) BG-Dex
8	17	647	59.8081	0	59.8081	0		0	170	(-) DNA & (+) BG-Dex
8	17	648	29.2086	0	29.2086	0		0.0873016	170	(-) DNA & (+) BG-Dex
8	17	649	31.2949	0	31.2949	0		0	170	(-) DNA & (+) BG-Dex
8	17	650	3.94084	0	3.94084	0		0	170	(-) DNA & (+) BG-Dex
8	17	651	11.1271	0	11.1271	0		0	170	(-) DNA & (+) BG-Dex
8	17	652	11.5907	0	11.5907	0		0	170	(-) DNA & (+) BG-Dex
8	17	653	26.195	0	26.195	0		0	170	(-) DNA & (+) BG-Dex
8	17	654	7.18625	0	7.18625	0		0	170	(-) DNA & (+) BG-Dex
8	17	655	11.8225	0	11.8225	0		0	170	(-) DNA & (+) BG-Dex
8	17	656	30.3677	0	30.3677	0		0	170	(-) DNA & (+) BG-Dex
8	17	657	15.0679	0	15.0679	0		0	170	(-) DNA & (+) BG-Dex
8	17	658	18.5451	0	18.5451	0		0	170	(-) DNA & (+) BG-Dex
8	17	659	2.31814	0	2.31814	0		0	170	(-) DNA & (+) BG-Dex
8	17	660	2.54996	0	2.54996	0		0	170	(-) DNA & (+) BG-Dex
8	17	661	24.8041	0	24.8041	0		0.205607	170	(-) DNA & (+) BG-Dex
8	17	662	3.01359	0	3.01359	0		1.69231	170	(-) DNA & (+) BG-Dex
8	17	663	7.18625	0	7.18625	0		0	170	(-) DNA & (+) BG-Dex
8	17	664	6.02717	0	6.02717	0		0	170	(-) DNA & (+) BG-Dex
8	17	665	12.0543	0	12.0543	0		0	170	(-) DNA & (+) BG-Dex
8	17	666	28.2814	0	28.2814	0		0.0901639	170	(-) DNA & (+) BG-Dex
8	17	667	5.56354	0	5.56354	0		0	170	(-) DNA & (+) BG-Dex
8	17	668	2.78177	0	2.78177	0		0	170	(-) DNA & (+) BG-Dex
8	17	669	25.4996	0	25.4996	0		0.1	170	(-) DNA & (+) BG-Dex
8	17	670	5.33173	0	5.33173	0		0	170	(-) DNA & (+) BG-Dex
8	17	671	2.78177	0	2.78177	0		0	170	(-) DNA & (+) BG-Dex
8	17	672	5.56354	0	5.56354	0		0	170	(-) DNA & (+) BG-Dex
8	17	673	3.47722	0	3.47722	0		0	170	(-) DNA & (+) BG-Dex
8	17	674	52.1582	4.8681	47.2901	0.0933333	0	0.323529	170	(-) DNA & (+) BG-Dex
8	17	675	16.4588	0	16.4588	0		0	170	(-) DNA & (+) BG-Dex
8	17	676	7.64987	0	7.64987	0		0	170	(-) DNA & (+) BG-Dex
8	17	677	2.31814	0	2.31814	0		0	170	(-) DNA & (+) BG-Dex
8	17	678	28.745	0	28.745	0		0.0887097	170	(-) DNA & (+) BG-Dex
8	17	679	4.17266	0	4.17266	0		0	170	(-) DNA & (+) BG-Dex
8	17	680	5.09992	0	5.09992	0		0	170	(-) DNA & (+) BG-Dex
8	17	681	14.1407	0	14.1407	0		0	170	(-) DNA & (+) BG-Dex
8	17	682	15.2997	0	15.2997	0		0	170	(-) DNA & (+) BG-Dex
8	17	683	8.1135	0	8.1135	0		0	170	(-) DNA & (+) BG-Dex
8	17	684	2.31814	0	2.31814	0		1.1	170	(-) DNA & (+) BG-Dex
8	17	685	4.8681	0	4.8681	0		0	170	(-) DNA & (+) BG-Dex
8	17	686	6.25899	0	6.25899	0		0	170	(-) DNA & (+) BG-Dex
8	17	687	22.9496	0	22.9496	0		0	170	(-) DNA & (+) BG-Dex
8	17	688	33.8449	0	33.8449	0		0	170	(-) DNA & (+) BG-Dex
8	17	689	25.4996	0	25.4996	0		0.1	170	(-) DNA & (+) BG-Dex
8	17	690	27.8177	0	27.8177	0		0.0916667	170	(-) DNA & (+) BG-Dex
8	17	691	9.7362	0	9.7362	0		0	170	(-) DNA & (+) BG-Dex
8	17	692	19.2406	0	19.2406	0		0	170	(-) DNA & (+) BG-Dex
8	17	693	8.1135	0	8.1135	0		0	170	(-) DNA & (+) BG-Dex
8	17	694	37.5539	0	37.5539	0		0	170	(-) DNA & (+) BG-Dex
8	17	695	3.01359	0	3.01359	0		0.846154	170	(-) DNA & (+) BG-Dex
8	17	696	9.96802	0	9.96802	0		0	170	(-) DNA & (+) BG-Dex
8	17	697	26.8905	0	26.8905	0		0	170	(-) DNA & (+) BG-Dex
8	17	698	18.777	0	18.777	0		0	170	(-) DNA & (+) BG-Dex
8	17	699	8.1135	0	8.1135	0		0	170	(-) DNA & (+) BG-Dex
8	17	700	16.227	0	16.227	0		0	170	(-) DNA & (+) BG-Dex
8	17	701	3.2454	0	3.2454	0		0	170	(-) DNA & (+) BG-Dex
8	17	702	9.50439	0	9.50439	0		0	170	(-) DNA & (+) BG-Dex
8	17	703	10.8953	0	10.8953	0		0	170	(-) DNA & (+) BG-Dex
8	17	704	18.777	0	18.777	0		0	170	(-) DNA & (+) BG-Dex
8	17	705	2.78177	0	2.78177	0		0	170	(-) DNA & (+) BG-Dex
8	17	706	6.02717	0	6.02717	0		0.846154	170	(-) DNA & (+) BG-Dex
8	17	707	30.8313	0	30.8313	0		0.330827	170	(-) DNA & (+) BG-Dex
8	17	708	5.09992	0	5.09992	0		0	170	(-) DNA & (+) BG-Dex
8	17	709	12.2862	0	12.2862	0		0	170	(-) DNA & (+) BG-Dex
8	17	710	11.3589	0	11.3589	0		0	170	(-) DNA & (+) BG-Dex
8	17	711	3.94084	0	3.94084	0		0	170	(-) DNA & (+) BG-Dex
8	17	712	2.78177	0	2.78177	0		0	170	(-) DNA & (+) BG-Dex
8	17	713	3.01359	0	3.01359	0		0	170	(-) DNA & (+) BG-Dex
8	17	714	31.5268	16.6906	14.8361	0.529412	0.305556	0	170	(-) DNA & (+) BG-Dex
8	17	715	2.31814	0	2.31814	0		0	170	(-) DNA & (+) BG-Dex
8	17	716	3.70903	0	3.70903	0		0	170	(-) DNA & (+) BG-Dex
8	17	717	13.4452	0	13.4452	0		0.189655	170	(-) DNA & (+) BG-Dex
8	17	718	3.01359	0	3.01359	0		0	170	(-) DNA & (+) BG-Dex
8	17	719	16.227	0	16.227	0		0	170	(-) DNA & (+) BG-Dex
8	17	720	29.4404	0	29.4404	0		0.173228	170	(-) DNA & (+) BG-Dex
8	17	721	6.02717	0	6.02717	0		0	170	(-) DNA & (+) BG-Dex
8	17	722	6.95443	0	6.95443	0		0	170	(-) DNA & (+) BG-Dex
8	17	723	12.518	0	12.518	0		0.203704	170	(-) DNA & (+) BG-Dex
8	17	724	2.54996	0	2.54996	0		0	170	(-) DNA & (+) BG-Dex
8	17	725	12.9816	0	12.9816	0		0	170	(-) DNA & (+) BG-Dex
8	17	726	6.25899	0	6.25899	0		0	170	(-) DNA & (+) BG-Dex
8	17	727	16.6906	0	16.6906	0		0.152778	170	(-) DNA & (+) BG-Dex
8	17	728	8.57713	0	8.57713	0		0.297297	170	(-) DNA & (+) BG-Dex
8	17	729	15.7634	0	15.7634	0		0.161765	170	(-) DNA & (+) BG-Dex
8	17	730	26.6587	0	26.6587	0		0	170	(-) DNA & (+) BG-Dex
8	17	731	24.5723	0	24.5723	0		0	170	(-) DNA & (+) BG-Dex
8	17	732	53.7809	0	53.7809	0		0.0474138	170	(-) DNA & (+) BG-Dex
8	17	733	4.40447	0	4.40447	0		0	170	(-) DNA & (+) BG-Dex
8	17	734	2.54996	0	2.54996	0		1	170	(-) DNA & (+) BG-Dex
8	17	735	34.7722	0	34.7722	0		0	170	(-) DNA & (+) BG-Dex
8	17	736	25.4996	0	25.4996	0		0.3	170	(-) DNA & (+) BG-Dex
8	17	737	3.70903	0	3.70903	0		0	170	(-) DNA & (+) BG-Dex
8	17	738	11.5907	0	11.5907	0		0	170	(-) DNA & (+) BG-Dex
8	17	739	27.1223	0	27.1223	0		0.0940171	170	(-) DNA & (+) BG-Dex
8	17	740	65.6035	0	65.6035	0		0.0777385	170	(-) DNA & (+) BG-Dex
8	17	741	19.0088	0	19.0088	0		0	170	(-) DNA & (+) BG-Dex
8	17	742	3.2454	0	3.2454	0		0	170	(-) DNA & (+) BG-Dex
8	17	743	24.5723	0	24.5723	0		0	170	(-) DNA & (+) BG-Dex
8	17	744	5.09992	0	5.09992	0		0	170	(-) DNA & (+) BG-Dex
8	17	745	4.40447	0	4.40447	0		0	170	(-) DNA & (+) BG-Dex
8	17	746	4.17266	0	4.17266	0		0	170	(-) DNA & (+) BG-Dex
8	17	747	4.17266	0	4.17266	0		0	170	(-) DNA & (+) BG-Dex
8	17	748	33.8449	0	33.8449	0		0.0753425	170	(-) DNA & (+) BG-Dex
8	17	749	4.63629	0	4.63629	0		0	170	(-) DNA & (+) BG-Dex
8	17	750	8.34532	0	8.34532	0		0	170	(-) DNA & (+) BG-Dex
8	17	751	70.0079	0	70.0079	0		0.109272	170	(-) DNA & (+) BG-Dex
8	17	752	21.5587	0	21.5587	0		0	170	(-) DNA & (+) BG-Dex
8	17	753	2.78177	0	2.78177	0		0	170	(-) DNA & (+) BG-Dex
8	17	754	2.54996	0	2.54996	0		0	170	(-) DNA & (+) BG-Dex
8	17	755	30.1359	0	30.1359	0		0	170	(-) DNA & (+) BG-Dex
8	17	756	11.5907	0	11.5907	0		0.22	170	(-) DNA & (+) BG-Dex
8	17	757	2.31814	0	2.31814	0		1.1	170	(-) DNA & (+) BG-Dex
8	17	758	21.3269	0	21.3269	0		0	170	(-) DNA & (+) BG-Dex
8	17	759	69.3125	0	69.3125	0		0.0735786	170	(-) DNA & (+) BG-Dex
8	17	760	2.31814	0	2.31814	0		0	170	(-) DNA & (+) BG-Dex
8	17	761	2.78177	0	2.78177	0		0	170	(-) DNA & (+) BG-Dex
8	17	762	33.8449	0	33.8449	0		0.150685	170	(-) DNA & (+) BG-Dex
8	17	763	33.1495	0	33.1495	0		0.0769231	170	(-) DNA & (+) BG-Dex
8	17	764	24.5723	0	24.5723	0		0.103774	170	(-) DNA & (+) BG-Dex
8	17	765	11.5907	0	11.5907	0		0.22	170	(-) DNA & (+) BG-Dex
8	17	766	22.0224	0	22.0224	0		0	170	(-) DNA & (+) BG-Dex
8	17	767	4.17266	0	4.17266	0		0	170	(-) DNA & (+) BG-Dex
8	17	768	11.5907	0	11.5907	0		0	170	(-) DNA & (+) BG-Dex
8	17	769	3.2454	0	3.2454	0		0	170	(-) DNA & (+) BG-Dex
8	17	770	15.5316	0	15.5316	0		0.164179	170	(-) DNA & (+) BG-Dex
8	17	771	8.34532	0	8.34532	0		0	170	(-) DNA & (+) BG-Dex
8	17	772	6.25899	0	6.25899	0		0	170	(-) DNA & (+) BG-Dex
8	17	773	26.4268	0	26.4268	0		0.0964912	170	(-) DNA & (+) BG-Dex
8	17	774	25.036	0	25.036	0		0.101852	170	(-) DNA & (+) BG-Dex
8	17	775	5.33173	0	5.33173	0		0	170	(-) DNA & (+) BG-Dex
8	17	776	2.54996	0	2.54996	0		0	170	(-) DNA & (+) BG-Dex
8	17	777	10.6635	0	10.6635	0		0.23913	170	(-) DNA & (+) BG-Dex
8	17	778	4.17266	0	4.17266	0		0.611111	170	(-) DNA & (+) BG-Dex
8	17	779	2.54996	0	2.54996	0		0	170	(-) DNA & (+) BG-Dex
8	17	780	28.5132	0	28.5132	0		0	170	(-) DNA & (+) BG-Dex
8	17	781	2.31814	0	2.31814	0		0	170	(-) DNA & (+) BG-Dex
8	17	782	8.80895	0	8.80895	0		0.289474	170	(-) DNA & (+) BG-Dex
8	17	783	11.8225	0	11.8225	0		0.215686	170	(-) DNA & (+) BG-Dex
8	17	784	2.54996	0	2.54996	0		0	170	(-) DNA & (+) BG-Dex
8	17	785	10.4316	0	10.4316	0		0	170	(-) DNA & (+) BG-Dex
8	17	786	3.70903	0	3.70903	0		1.375	170	(-) DNA & (+) BG-Dex
8	17	787	3.47722	0	3.47722	0		0.733333	170	(-) DNA & (+) BG-Dex
8	17	788	4.63629	0	4.63629	0		0	170	(-) DNA & (+) BG-Dex
8	17	789	7.18625	0	7.18625	0		0	170	(-) DNA & (+) BG-Dex
8	17	790	29.4404	0	29.4404	0		0.0866142	170	(-) DNA & (+) BG-Dex
8	17	791	38.2494	0	38.2494	0		0	170	(-) DNA & (+) BG-Dex
8	17	792	5.09992	0	5.09992	0		0	170	(-) DNA & (+) BG-Dex
8	17	793	26.6587	3.47722	23.1814	0.130435	0	0.11	170	(-) DNA & (+) BG-Dex
8	17	794	2.54996	0	2.54996	0		1	170	(-) DNA & (+) BG-Dex
8	17	795	7.41806	0	7.41806	0		0	170	(-) DNA & (+) BG-Dex
8	17	796	17.8497	0	17.8497	0		0.285714	170	(-) DNA & (+) BG-Dex
8	17	797	20.6315	0	20.6315	0		0	170	(-) DNA & (+) BG-Dex
8	17	798	22.7178	0	22.7178	0		0.112245	170	(-) DNA & (+) BG-Dex
8	17	799	3.01359	0	3.01359	0		0	170	(-) DNA & (+) BG-Dex
8	17	800	11.3589	0	11.3589	0		0	170	(-) DNA & (+) BG-Dex
8	17	801	8.1135	0	8.1135	0		0	170	(-) DNA & (+) BG-Dex
8	17	802	10.6635	0	10.6635	0		0	170	(-) DNA & (+) BG-Dex
8	17	803	3.47722	0	3.47722	0		0	170	(-) DNA & (+) BG-Dex
8	17	804	3.47722	0	3.47722	0		0	170	(-) DNA & (+) BG-Dex
8	17	805	3.94084	0	3.94084	0		0	170	(-) DNA & (+) BG-Dex
8	17	806	3.01359	0	3.01359	0		0	170	(-) DNA & (+) BG-Dex
8	17	807	14.1407	0	14.1407	0		0	170	(-) DNA & (+) BG-Dex
8	17	808	19.936	0	19.936	0		0	170	(-) DNA & (+) BG-Dex
8	17	809	3.2454	0	3.2454	0		0.785714	170	(-) DNA & (+) BG-Dex
8	17	810	32.6858	0	32.6858	0		0	170	(-) DNA & (+) BG-Dex
8	17	811	3.2454	0	3.2454	0		0	170	(-) DNA & (+) BG-Dex
8	17	812	83.4532	0	83.4532	0		0	170	(-) DNA & (+) BG-Dex
8	17	813	6.25899	0	6.25899	0		0	170	(-) DNA & (+) BG-Dex
8	17	814	11.1271	0	11.1271	0		0	170	(-) DNA & (+) BG-Dex
8	17	815	22.7178	0	22.7178	0		0	170	(-) DNA & (+) BG-Dex
8	17	816	8.80895	0	8.80895	0		0	170	(-) DNA & (+) BG-Dex
8	17	817	16.227	0	16.227	0		0.157143	170	(-) DNA & (+) BG-Dex
8	17	818	2.31814	0	2.31814	0		0	170	(-) DNA & (+) BG-Dex
8	17	819	18.777	0	18.777	0		0	170	(-) DNA & (+) BG-Dex
8	17	820	15.7634	0	15.7634	0		0	170	(-) DNA & (+) BG-Dex
8	17	821	23.1814	0	23.1814	0		0	170	(-) DNA & (+) BG-Dex
8	17	822	25.7314	0	25.7314	0		0	170	(-) DNA & (+) BG-Dex
8	17	823	2.31814	0	2.31814	0		0	170	(-) DNA & (+) BG-Dex
8	17	824	3.70903	0	3.70903	0		0	170	(-) DNA & (+) BG-Dex
8	17	825	2.54996	0	2.54996	0		1	170	(-) DNA & (+) BG-Dex
8	17	826	12.7498	0	12.7498	0		0	170	(-) DNA & (+) BG-Dex
8	17	827	58.1854	0	58.1854	0		0.0438247	170	(-) DNA & (+) BG-Dex
8	17	828	18.3133	0	18.3133	0		0	170	(-) DNA & (+) BG-Dex
8	17	829	38.4812	0.927257	37.5539	0.0240964	0	0.203704	170	(-) DNA & (+) BG-Dex
8	17	830	18.777	0	18.777	0		0.135802	170	(-) DNA & (+) BG-Dex
8	17	831	18.3133	0	18.3133	0		0.139241	170	(-) DNA & (+) BG-Dex
8	17	832	5.79536	0	5.79536	0		0	170	(-) DNA & (+) BG-Dex
8	17	833	23.8769	0	23.8769	0		0.106796	170	(-) DNA & (+) BG-Dex
8	17	834	18.777	0	18.777	0		0.271605	170	(-) DNA & (+) BG-Dex
8	17	835	66.7625	0	66.7625	0		0.0763889	170	(-) DNA & (+) BG-Dex
8	17	836	82.7577	0	82.7577	0		0.0616246	170	(-) DNA & (+) BG-Dex
8	17	837	2.31814	0	2.31814	0		0	170	(-) DNA & (+) BG-Dex
8	17	838	37.0903	0	37.0903	0		0.1375	170	(-) DNA & (+) BG-Dex
8	17	839	9.04076	0	9.04076	0		0	170	(-) DNA & (+) BG-Dex
8	17	840	42.6538	0	42.6538	0		0.0597826	170	(-) DNA & (+) BG-Dex
8	17	841	4.17266	0	4.17266	0		0.611111	170	(-) DNA & (+) BG-Dex
8	17	842	2.31814	0	2.31814	0		0	170	(-) DNA & (+) BG-Dex
8	17	843	8.80895	0	8.80895	0		0	170	(-) DNA & (+) BG-Dex
8	17	844	2.54996	0	2.54996	0		0	170	(-) DNA & (+) BG-Dex
8	17	845	9.7362	0	9.7362	0		0.261905	170	(-) DNA & (+) BG-Dex
8	17	846	65.3716	0	65.3716	0		0	170	(-) DNA & (+) BG-Dex
8	17	847	12.9816	0	12.9816	0		0	170	(-) DNA & (+) BG-Dex
8	17	848	2.31814	0	2.31814	0		0	170	(-) DNA & (+) BG-Dex
8	17	849	34.7722	0	34.7722	0		0.0733333	170	(-) DNA & (+) BG-Dex
8	17	850	47.5219	4.17266	43.3493	0.0878049	0	0.0588235	170	(-) DNA & (+) BG-Dex
8	17	851	9.96802	0	9.96802	0		0	170	(-) DNA & (+) BG-Dex
8	17	852	26.195	0	26.195	0		0.292035	170	(-) DNA & (+) BG-Dex
8	17	853	25.2678	0	25.2678	0		0	170	(-) DNA & (+) BG-Dex
8	17	854	13.2134	0	13.2134	0		0	170	(-) DNA & (+) BG-Dex
8	17	855	15.9952	0	15.9952	0		0.15942	170	(-) DNA & (+) BG-Dex
8	17	856	3.47722	0	3.47722	0		0.733333	170	(-) DNA & (+) BG-Dex
8	17	857	3.01359	0	3.01359	0		0	170	(-) DNA & (+) BG-Dex
8	17	858	8.80895	0	8.80895	0		0.289474	170	(-) DNA & (+) BG-Dex
8	17	859	9.7362	0	9.7362	0		0	170	(-) DNA & (+) BG-Dex
8	17	860	56.5627	0	56.5627	0		0.045082	170	(-) DNA & (+) BG-Dex
8	17	861	6.25899	0	6.25899	0		0	170	(-) DNA & (+) BG-Dex
8	17	862	15.0679	0	15.0679	0		0.338462	170	(-) DNA & (+) BG-Dex
8	17	863	30.1359	0	30.1359	0		0.253846	170	(-) DNA & (+) BG-Dex
8	17	864	17.6179	0	17.6179	0		0	170	(-) DNA & (+) BG-Dex
8	17	865	24.8041	0	24.8041	0		0	170	(-) DNA & (+) BG-Dex
8	17	866	24.5723	0	24.5723	0		0	170	(-) DNA & (+) BG-Dex
8	17	867	12.518	0	12.518	0		0	170	(-) DNA & (+) BG-Dex
8	17	868	38.0176	0	38.0176	0		0.134146	170	(-) DNA & (+) BG-Dex
8	17	869	4.8681	0	4.8681	0		0	170	(-) DNA & (+) BG-Dex
8	17	870	4.17266	0	4.17266	0		0	170	(-) DNA & (+) BG-Dex
8	17	871	17.1543	0	17.1543	0		0.148649	170	(-) DNA & (+) BG-Dex
8	17	872	12.0543	0	12.0543	0		0	170	(-) DNA & (+) BG-Dex
8	17	873	58.4172	0	58.4172	0		0.130952	170	(-) DNA & (+) BG-Dex
8	17	874	8.1135	0	8.1135	0		0.314286	170	(-) DNA & (+) BG-Dex
8	17	875	10.6635	0	10.6635	0		0	170	(-) DNA & (+) BG-Dex
8	17	876	19.2406	0	19.2406	0		0	170	(-) DNA & (+) BG-Dex
8	17	877	87.1622	17.3861	69.7761	0.199468	0	0.182724	170	(-) DNA & (+) BG-Dex
8	17	878	23.4133	0	23.4133	0		0.108911	170	(-) DNA & (+) BG-Dex
8	17	879	3.94084	0	3.94084	0		0	170	(-) DNA & (+) BG-Dex
8	17	880	32.454	0	32.454	0		0	170	(-) DNA & (+) BG-Dex
8	17	881	22.486	0	22.486	0		0	170	(-) DNA & (+) BG-Dex
8	17	882	3.2454	0	3.2454	0		0	170	(-) DNA & (+) BG-Dex
8	17	883	3.01359	0	3.01359	0		0	170	(-) DNA & (+) BG-Dex
8	17	884	9.7362	0	9.7362	0		0.261905	170	(-) DNA & (+) BG-Dex
8	17	885	4.40447	0	4.40447	0		0	170	(-) DNA & (+) BG-Dex
8	17	886	5.09992	0	5.09992	0		0.5	170	(-) DNA & (+) BG-Dex
8	17	887	34.0767	0	34.0767	0		0.0748299	170	(-) DNA & (+) BG-Dex
8	17	888	18.777	0	18.777	0		0.135802	170	(-) DNA & (+) BG-Dex
8	17	889	4.63629	0	4.63629	0		0.55	170	(-) DNA & (+) BG-Dex
8	17	890	7.88169	0	7.88169	0		0	170	(-) DNA & (+) BG-Dex
8	17	891	31.7586	0	31.7586	0		0.160584	170	(-) DNA & (+) BG-Dex
8	17	892	20.6315	0	20.6315	0		0.247191	170	(-) DNA & (+) BG-Dex
8	17	893	4.40447	0	4.40447	0		0.578947	170	(-) DNA & (+) BG-Dex
8	17	894	21.5587	0	21.5587	0		0.11828	170	(-) DNA & (+) BG-Dex
8	17	895	6.25899	0	6.25899	0		0.407407	170	(-) DNA & (+) BG-Dex
8	17	896	13.677	0	13.677	0		0	170	(-) DNA & (+) BG-Dex
8	17	897	57.0263	22.9496	34.0767	0.402439	0.333333	0.14966	170	(-) DNA & (+) BG-Dex
8	17	898	6.4908	0	6.4908	0		0	170	(-) DNA & (+) BG-Dex
8	17	899	4.63629	0	4.63629	0		0	170	(-) DNA & (+) BG-Dex
8	17	900	3.70903	0	3.70903	0		0.6875	170	(-) DNA & (+) BG-Dex
8	17	901	6.95443	0	6.95443	0		0	170	(-) DNA & (+) BG-Dex
8	17	902	9.96802	0	9.96802	0		0.511628	170	(-) DNA & (+) BG-Dex
8	17	903	14.3725	0	14.3725	0		0.177419	170	(-) DNA & (+) BG-Dex
8	17	904	17.3861	0	17.3861	0		0	170	(-) DNA & (+) BG-Dex
8	17	905	4.17266	0	4.17266	0		0	170	(-) DNA & (+) BG-Dex
8	17	906	22.0224	0	22.0224	0		0	170	(-) DNA & (+) BG-Dex
8	17	907	2.54996	0	2.54996	0		0	170	(-) DNA & (+) BG-Dex
8	17	908	18.777	0	18.777	0		0.135802	170	(-) DNA & (+) BG-Dex
8	17	909	2.54996	0	2.54996	0		0	170	(-) DNA & (+) BG-Dex
8	17	910	4.17266	0	4.17266	0		0	170	(-) DNA & (+) BG-Dex
8	17	911	35.2358	0	35.2358	0		0	170	(-) DNA & (+) BG-Dex
8	17	912	7.88169	0	7.88169	0		0	170	(-) DNA & (+) BG-Dex
8	17	913	2.54996	0	2.54996	0		1	170	(-) DNA & (+) BG-Dex
8	17	914	9.50439	0	9.50439	0		0.268293	170	(-) DNA & (+) BG-Dex
8	17	915	25.036	0	25.036	0		0	170	(-) DNA & (+) BG-Dex
8	17	916	24.3405	0	24.3405	0		0.104762	170	(-) DNA & (+) BG-Dex
8	17	917	3.2454	0	3.2454	0		0	170	(-) DNA & (+) BG-Dex
8	17	918	33.3813	2.08633	31.2949	0.0625	0	0	170	(-) DNA & (+) BG-Dex
8	17	919	2.31814	0	2.31814	0		0	170	(-) DNA & (+) BG-Dex
8	17	920	4.8681	0	4.8681	0		0	170	(-) DNA & (+) BG-Dex
8	17	921	19.936	0	19.936	0		0	170	(-) DNA & (+) BG-Dex
8	17	922	8.57713	0	8.57713	0		0	170	(-) DNA & (+) BG-Dex
8	17	923	16.227	0	16.227	0		0.314286	170	(-) DNA & (+) BG-Dex
8	17	924	3.01359	0	3.01359	0		0	170	(-) DNA & (+) BG-Dex
8	17	925	23.8769	0	23.8769	0		0.213592	170	(-) DNA & (+) BG-Dex
8	17	926	6.4908	0	6.4908	0		0	170	(-) DNA & (+) BG-Dex
8	17	927	5.79536	0	5.79536	0		0	170	(-) DNA & (+) BG-Dex
8	17	928	20.1678	0	20.1678	0		0	170	(-) DNA & (+) BG-Dex
8	17	929	61.199	0	61.199	0		0.0833333	170	(-) DNA & (+) BG-Dex
8	17	930	3.2454	0	3.2454	0		0	170	(-) DNA & (+) BG-Dex
8	17	931	28.745	0	28.745	0		0.0887097	170	(-) DNA & (+) BG-Dex
8	17	932	3.01359	0	3.01359	0		0	170	(-) DNA & (+) BG-Dex
8	17	933	9.96802	0	9.96802	0		0	170	(-) DNA & (+) BG-Dex
8	17	934	8.80895	0	8.80895	0		0	170	(-) DNA & (+) BG-Dex
8	17	935	2.54996	0	2.54996	0		0	170	(-) DNA & (+) BG-Dex
8	17	936	7.88169	0	7.88169	0		0	170	(-) DNA & (+) BG-Dex
8	17	937	2.78177	0	2.78177	0		0	170	(-) DNA & (+) BG-Dex
8	17	938	39.4084	0	39.4084	0		0	170	(-) DNA & (+) BG-Dex
8	17	939	4.8681	0	4.8681	0		0	170	(-) DNA & (+) BG-Dex
8	17	940	19.0088	0	19.0088	0		0.134146	170	(-) DNA & (+) BG-Dex
8	17	941	12.9816	0	12.9816	0		0	170	(-) DNA & (+) BG-Dex
8	17	942	6.72262	0	6.72262	0		0	170	(-) DNA & (+) BG-Dex
8	17	943	10.1998	0	10.1998	0		0.25	170	(-) DNA & (+) BG-Dex
8	17	944	20.6315	0	20.6315	0		0	170	(-) DNA & (+) BG-Dex
8	17	945	11.8225	0	11.8225	0		0	170	(-) DNA & (+) BG-Dex
8	17	946	28.5132	0.927257	27.5859	0.0325203	0	0	170	(-) DNA & (+) BG-Dex
8	17	947	5.33173	0	5.33173	0		0	170	(-) DNA & (+) BG-Dex
8	17	948	8.1135	0	8.1135	0		0.314286	170	(-) DNA & (+) BG-Dex
8	17	949	71.167	0	71.167	0		0.107492	170	(-) DNA & (+) BG-Dex
8	17	950	2.78177	0	2.78177	0		0	170	(-) DNA & (+) BG-Dex
8	17	951	53.7809	0	53.7809	0		0.0474138	170	(-) DNA & (+) BG-Dex
8	17	952	5.09992	0	5.09992	0		0.5	170	(-) DNA & (+) BG-Dex
8	17	953	28.745	0	28.745	0		0.0887097	170	(-) DNA & (+) BG-Dex
8	17	954	18.3133	0	18.3133	0		0.278481	170	(-) DNA & (+) BG-Dex
8	17	955	4.17266	0	4.17266	0		0	170	(-) DNA & (+) BG-Dex
8	17	956	50.9992	0	50.9992	0		0.05	170	(-) DNA & (+) BG-Dex
8	17	957	2.31814	0	2.31814	0		1.1	170	(-) DNA & (+) BG-Dex
8	17	958	19.2406	0	19.2406	0		0.26506	170	(-) DNA & (+) BG-Dex
8	17	959	5.56354	0	5.56354	0		0.458333	170	(-) DNA & (+) BG-Dex
8	17	960	3.01359	0	3.01359	0		0	170	(-) DNA & (+) BG-Dex
8	17	961	29.4404	0	29.4404	0		0	170	(-) DNA & (+) BG-Dex
8	17	962	17.6179	0	17.6179	0		0	170	(-) DNA & (+) BG-Dex
8	17	963	20.3997	0	20.3997	0		0	170	(-) DNA & (+) BG-Dex
8	17	964	48.9128	14.3725	34.5403	0.293839	0.177419	0	170	(-) DNA & (+) BG-Dex
8	17	965	25.4996	0	25.4996	0		0.1	170	(-) DNA & (+) BG-Dex
8	17	966	43.1175	0	43.1175	0		0.0591398	170	(-) DNA & (+) BG-Dex
8	17	967	5.09992	0	5.09992	0		0.5	170	(-) DNA & (+) BG-Dex
8	17	968	12.9816	0	12.9816	0		0	170	(-) DNA & (+) BG-Dex
8	17	969	47.7538	0	47.7538	0		0	170	(-) DNA & (+) BG-Dex
8	17	970	11.8225	0	11.8225	0		0	170	(-) DNA & (+) BG-Dex
8	17	971	6.72262	0	6.72262	0		0.37931	170	(-) DNA & (+) BG-Dex
8	17	972	51.231	2.08633	49.1446	0.040724	0	0.0518868	170	(-) DNA & (+) BG-Dex
8	17	973	3.47722	0	3.47722	0		0	170	(-) DNA & (+) BG-Dex
8	17	974	11.3589	0	11.3589	0		0	170	(-) DNA & (+) BG-Dex
8	17	975	3.94084	0	3.94084	0		0	170	(-) DNA & (+) BG-Dex
8	17	976	11.5907	0	11.5907	0		0	170	(-) DNA & (+) BG-Dex
8	17	977	12.7498	0	12.7498	0		0.2	170	(-) DNA & (+) BG-Dex
8	17	978	72.5579	2.54996	70.0079	0.0351438	0	0	170	(-) DNA & (+) BG-Dex
8	17	979	4.8681	0	4.8681	0		0	170	(-) DNA & (+) BG-Dex
8	17	980	2.54996	0	2.54996	0		0	170	(-) DNA & (+) BG-Dex
8	17	981	4.17266	0	4.17266	0		0	170	(-) DNA & (+) BG-Dex
8	17	982	5.33173	0	5.33173	0		0.478261	170	(-) DNA & (+) BG-Dex
8	17	983	2.31814	0	2.31814	0		1.1	170	(-) DNA & (+) BG-Dex
8	17	984	18.5451	0	18.5451	0		0	170	(-) DNA & (+) BG-Dex
8	17	985	5.56354	0	5.56354	0		0	170	(-) DNA & (+) BG-Dex
8	17	986	20.6315	0	20.6315	0		0	170	(-) DNA & (+) BG-Dex
8	17	987	2.78177	0	2.78177	0		0.916667	170	(-) DNA & (+) BG-Dex
8	17	988	2.31814	0	2.31814	0		0	170	(-) DNA & (+) BG-Dex
8	17	989	18.0815	0	18.0815	0		0	170	(-) DNA & (+) BG-Dex
8	17	990	11.3589	0	11.3589	0		0	170	(-) DNA & (+) BG-Dex
8	17	991	19.7042	0	19.7042	0		0	170	(-) DNA & (+) BG-Dex
8	17	992	2.78177	0	2.78177	0		0	170	(-) DNA & (+) BG-Dex
8	17	993	2.78177	0	2.78177	0		0	170	(-) DNA & (+) BG-Dex
8	17	994	7.88169	0	7.88169	0		0	170	(-) DNA & (+) BG-Dex
8	17	995	15.2997	0	15.2997	0		0	170	(-) DNA & (+) BG-Dex
8	17	996	2.31814	0	2.31814	0		0	170	(-) DNA & (+) BG-Dex
8	17	997	3.70903	0	3.70903	0		0	170	(-) DNA & (+) BG-Dex
8	17	998	16.227	0	16.227	0		0.157143	170	(-) DNA & (+) BG-Dex
8	17	999	10.1998	0	10.1998	0		0	170	(-) DNA & (+) BG-Dex
8	17	1000	25.2678	0	25.2678	0		0.100917	170	(-) DNA & (+) BG-Dex
8	17	1001	3.70903	0	3.70903	0		0	170	(-) DNA & (+) BG-Dex
8	17	1002	53.7809	0.695443	53.0855	0.012931	0	0.0960699	170	(-) DNA & (+) BG-Dex
8	17	1003	4.40447	0	4.40447	0		0	170	(-) DNA & (+) BG-Dex
8	17	1004	10.4316	0	10.4316	0		0	170	(-) DNA & (+) BG-Dex
8	17	1005	8.80895	0	8.80895	0		0	170	(-) DNA & (+) BG-Dex
8	17	1006	2.31814	0	2.31814	0		0	170	(-) DNA & (+) BG-Dex
8	17	1007	58.1854	0	58.1854	0		0.0438247	170	(-) DNA & (+) BG-Dex
8	17	1008	16.227	0	16.227	0		0	170	(-) DNA & (+) BG-Dex
8	17	1009	10.6635	0	10.6635	0		0	170	(-) DNA & (+) BG-Dex
8	17	1010	106.866	0	106.866	0		0.119306	170	(-) DNA & (+) BG-Dex
8	17	1011	25.9632	0	25.9632	0		0.0982143	170	(-) DNA & (+) BG-Dex
8	17	1012	2.78177	0	2.78177	0		0	170	(-) DNA & (+) BG-Dex
8	17	1013	35.6994	0	35.6994	0		0.142857	170	(-) DNA & (+) BG-Dex
8	17	1014	19.2406	0	19.2406	0		0	170	(-) DNA & (+) BG-Dex
8	17	1015	29.2086	0	29.2086	0		0.174603	170	(-) DNA & (+) BG-Dex
8	17	1016	2.31814	0	2.31814	0		0	170	(-) DNA & (+) BG-Dex
8	17	1017	8.1135	0	8.1135	0		0.314286	170	(-) DNA & (+) BG-Dex
8	17	1018	33.6131	0	33.6131	0		0.0758621	170	(-) DNA & (+) BG-Dex
8	17	1019	3.47722	0	3.47722	0		0	170	(-) DNA & (+) BG-Dex
8	17	1020	3.47722	0	3.47722	0		0	170	(-) DNA & (+) BG-Dex
8	17	1021	8.57713	0	8.57713	0		0	170	(-) DNA & (+) BG-Dex
8	17	1022	48.2174	0	48.2174	0		0.0528846	170	(-) DNA & (+) BG-Dex
8	17	1023	23.6451	8.80895	14.8361	0.372549	0	0	170	(-) DNA & (+) BG-Dex
8	17	1024	5.33173	0	5.33173	0		0	170	(-) DNA & (+) BG-Dex
8	17	1025	4.40447	0	4.40447	0		0	170	(-) DNA & (+) BG-Dex
8	17	1026	2.78177	0	2.78177	0		0	170	(-) DNA & (+) BG-Dex
8	17	1027	15.0679	0	15.0679	0		0	170	(-) DNA & (+) BG-Dex
8	17	1028	36.163	0.927257	35.2358	0.025641	0	0.144737	170	(-) DNA & (+) BG-Dex
8	17	1029	34.5403	0	34.5403	0		0.0738255	170	(-) DNA & (+) BG-Dex
8	17	1030	33.3813	0	33.3813	0		0.0763889	170	(-) DNA & (+) BG-Dex
8	17	1031	50.3037	0	50.3037	0		0.101382	170	(-) DNA & (+) BG-Dex
8	17	1032	25.036	0	25.036	0		0	170	(-) DNA & (+) BG-Dex
8	17	1033	14.3725	0	14.3725	0		0	170	(-) DNA & (+) BG-Dex
8	17	1034	19.7042	0	19.7042	0		0.129412	170	(-) DNA & (+) BG-Dex
8	17	1035	4.63629	0	4.63629	0		0	170	(-) DNA & (+) BG-Dex
8	17	1036	12.9816	0	12.9816	0		0	170	(-) DNA & (+) BG-Dex
8	17	1037	23.8769	0	23.8769	0		0	170	(-) DNA & (+) BG-Dex
8	17	1038	48.2174	2.08633	46.1311	0.0432692	0	0.110553	170	(-) DNA & (+) BG-Dex
8	17	1039	9.96802	0	9.96802	0		0	170	(-) DNA & (+) BG-Dex
8	17	1040	8.80895	0	8.80895	0		0	170	(-) DNA & (+) BG-Dex
8	17	1041	42.1902	0	42.1902	0		0.120879	170	(-) DNA & (+) BG-Dex
8	17	1042	11.5907	0	11.5907	0		0	170	(-) DNA & (+) BG-Dex
8	17	1043	6.95443	0	6.95443	0		0	170	(-) DNA & (+) BG-Dex
8	17	1044	35.004	13.677	21.3269	0.390728	0.372881	0.358696	170	(-) DNA & (+) BG-Dex
8	17	1045	2.31814	0	2.31814	0		0	170	(-) DNA & (+) BG-Dex
8	17	1046	28.2814	0	28.2814	0		0	170	(-) DNA & (+) BG-Dex
8	17	1047	37.5539	0	37.5539	0		0.0679012	170	(-) DNA & (+) BG-Dex
8	17	1048	13.2134	0	13.2134	0		0	170	(-) DNA & (+) BG-Dex
8	17	1049	2.78177	0	2.78177	0		0	170	(-) DNA & (+) BG-Dex
8	17	1050	11.8225	0	11.8225	0		0.431373	170	(-) DNA & (+) BG-Dex
8	17	1051	5.79536	0	5.79536	0		0	170	(-) DNA & (+) BG-Dex
8	17	1052	6.25899	0	6.25899	0		0	170	(-) DNA & (+) BG-Dex
8	17	1053	7.64987	0	7.64987	0		0	170	(-) DNA & (+) BG-Dex
8	17	1054	10.6635	0	10.6635	0		0	170	(-) DNA & (+) BG-Dex
8	17	1055	33.3813	0	33.3813	0		0.229167	170	(-) DNA & (+) BG-Dex
8	17	1056	40.1039	0	40.1039	0		0	170	(-) DNA & (+) BG-Dex
8	17	1057	3.01359	0	3.01359	0		0	170	(-) DNA & (+) BG-Dex
8	17	1058	11.5907	0	11.5907	0		0.22	170	(-) DNA & (+) BG-Dex
8	17	1059	25.9632	0	25.9632	0		0	170	(-) DNA & (+) BG-Dex
8	17	1060	17.3861	0	17.3861	0		0.146667	170	(-) DNA & (+) BG-Dex
8	17	1061	18.3133	0	18.3133	0		0	170	(-) DNA & (+) BG-Dex
8	17	1062	30.8313	0	30.8313	0		0.0827068	170	(-) DNA & (+) BG-Dex
8	17	1063	2.78177	0	2.78177	0		0	170	(-) DNA & (+) BG-Dex
8	17	1064	14.1407	0	14.1407	0		0	170	(-) DNA & (+) BG-Dex
8	17	1065	4.17266	0	4.17266	0		0	170	(-) DNA & (+) BG-Dex
8	17	1066	20.3997	0	20.3997	0		0	170	(-) DNA & (+) BG-Dex
8	17	1067	5.56354	0	5.56354	0		0	170	(-) DNA & (+) BG-Dex
8	17	1068	7.64987	0	7.64987	0		0	170	(-) DNA & (+) BG-Dex
8	17	1069	13.2134	0	13.2134	0		0	170	(-) DNA & (+) BG-Dex
8	17	1070	5.56354	0	5.56354	0		0.458333	170	(-) DNA & (+) BG-Dex
8	17	1071	15.2997	0	15.2997	0		0	170	(-) DNA & (+) BG-Dex
8	17	1072	11.5907	0	11.5907	0		0	170	(-) DNA & (+) BG-Dex
8	17	1073	6.72262	0	6.72262	0		0	170	(-) DNA & (+) BG-Dex
8	17	1074	23.6451	0	23.6451	0		0.107843	170	(-) DNA & (+) BG-Dex
8	17	1075	46.3629	0	46.3629	0		0.11	170	(-) DNA & (+) BG-Dex
8	17	1076	8.80895	0	8.80895	0		0.289474	170	(-) DNA & (+) BG-Dex
8	17	1077	8.1135	0	8.1135	0		0	170	(-) DNA & (+) BG-Dex
8	17	1078	6.25899	0	6.25899	0		0	170	(-) DNA & (+) BG-Dex
8	17	1079	26.6587	1.85451	24.8041	0.0695652	0	0.102804	170	(-) DNA & (+) BG-Dex
8	17	1080	33.3813	0	33.3813	0		0.0763889	170	(-) DNA & (+) BG-Dex
8	17	1081	29.9041	0	29.9041	0		0.0852713	170	(-) DNA & (+) BG-Dex
8	17	1082	3.94084	0	3.94084	0		0	170	(-) DNA & (+) BG-Dex
8	17	1083	7.88169	0	7.88169	0		0	170	(-) DNA & (+) BG-Dex
8	17	1084	28.2814	0	28.2814	0		0	170	(-) DNA & (+) BG-Dex
8	17	1085	17.3861	0	17.3861	0		0	170	(-) DNA & (+) BG-Dex
8	17	1086	3.01359	0	3.01359	0		0	170	(-) DNA & (+) BG-Dex
8	17	1087	4.63629	0	4.63629	0		0	170	(-) DNA & (+) BG-Dex
8	17	1088	13.2134	0	13.2134	0		0	170	(-) DNA & (+) BG-Dex
8	17	1089	4.17266	0	4.17266	0		0	170	(-) DNA & (+) BG-Dex
8	17	1090	6.72262	0	6.72262	0		0	170	(-) DNA & (+) BG-Dex
8	17	1091	5.33173	0	5.33173	0		0	170	(-) DNA & (+) BG-Dex
8	17	1092	2.31814	0	2.31814	0		0	170	(-) DNA & (+) BG-Dex
8	17	1093	2.78177	0	2.78177	0		0	170	(-) DNA & (+) BG-Dex
8	17	1094	3.01359	0	3.01359	0		0	170	(-) DNA & (+) BG-Dex
8	17	1095	58.4172	35.004	23.4133	0.599206	0.218543	0	170	(-) DNA & (+) BG-Dex
8	17	1096	2.78177	0	2.78177	0		0	170	(-) DNA & (+) BG-Dex
8	17	1097	74.4124	0	74.4124	0		0.137072	170	(-) DNA & (+) BG-Dex
8	17	1098	4.63629	0	4.63629	0		0	170	(-) DNA & (+) BG-Dex
8	17	1099	12.518	0	12.518	0		0	170	(-) DNA & (+) BG-Dex
8	17	1100	16.6906	0	16.6906	0		0	170	(-) DNA & (+) BG-Dex
8	17	1101	29.6722	0	29.6722	0		0.171875	170	(-) DNA & (+) BG-Dex
8	17	1102	19.2406	0	19.2406	0		0	170	(-) DNA & (+) BG-Dex
8	17	1103	7.41806	0	7.41806	0		0	170	(-) DNA & (+) BG-Dex
8	17	1104	15.7634	0	15.7634	0		0.485294	170	(-) DNA & (+) BG-Dex
8	17	1105	16.4588	0	16.4588	0		0.15493	170	(-) DNA & (+) BG-Dex
8	17	1106	39.1766	0	39.1766	0		0	170	(-) DNA & (+) BG-Dex
8	17	1107	9.96802	0	9.96802	0		0.511628	170	(-) DNA & (+) BG-Dex
8	17	1108	40.1039	0	40.1039	0		0.0635838	170	(-) DNA & (+) BG-Dex
8	17	1109	8.34532	0	8.34532	0		0	170	(-) DNA & (+) BG-Dex
8	17	1110	4.17266	0	4.17266	0		0	170	(-) DNA & (+) BG-Dex
8	17	1111	4.40447	0	4.40447	0		0	170	(-) DNA & (+) BG-Dex
8	17	1112	3.70903	0	3.70903	0		0	170	(-) DNA & (+) BG-Dex
8	17	1113	2.78177	0	2.78177	0		0	170	(-) DNA & (+) BG-Dex
8	17	1114	5.56354	0	5.56354	0		0	170	(-) DNA & (+) BG-Dex
8	17	1115	24.8041	0	24.8041	0		0.102804	170	(-) DNA & (+) BG-Dex
8	17	1116	21.0951	0	21.0951	0		0.120879	170	(-) DNA & (+) BG-Dex
8	17	1117	25.9632	0	25.9632	0		0.0982143	170	(-) DNA & (+) BG-Dex
8	17	1118	3.01359	0	3.01359	0		0	170	(-) DNA & (+) BG-Dex
8	17	1119	9.04076	0	9.04076	0		0	170	(-) DNA & (+) BG-Dex
8	17	1120	10.1998	0	10.1998	0		0	170	(-) DNA & (+) BG-Dex
8	17	1121	32.2222	0	32.2222	0		0.0791367	170	(-) DNA & (+) BG-Dex
8	17	1122	8.57713	0	8.57713	0		0	170	(-) DNA & (+) BG-Dex
8	17	1123	26.195	0	26.195	0		0	170	(-) DNA & (+) BG-Dex
8	17	1124	19.4724	0	19.4724	0		0.130952	170	(-) DNA & (+) BG-Dex
8	17	1125	4.40447	0	4.40447	0		0	170	(-) DNA & (+) BG-Dex
8	17	1126	2.78177	0	2.78177	0		0.916667	170	(-) DNA & (+) BG-Dex
8	17	1127	4.17266	0	4.17266	0		0	170	(-) DNA & (+) BG-Dex
8	17	1128	6.4908	0	6.4908	0		0.392857	170	(-) DNA & (+) BG-Dex
8	17	1129	4.40447	0	4.40447	0		0	170	(-) DNA & (+) BG-Dex
8	17	1130	7.18625	0	7.18625	0		0	170	(-) DNA & (+) BG-Dex
8	17	1131	20.1678	0	20.1678	0		0.252874	170	(-) DNA & (+) BG-Dex
8	17	1132	21.7905	0	21.7905	0		0	170	(-) DNA & (+) BG-Dex
8	17	1133	11.8225	0	11.8225	0		0	170	(-) DNA & (+) BG-Dex
8	17	1134	8.57713	0	8.57713	0		0	170	(-) DNA & (+) BG-Dex
8	17	1135	2.31814	0	2.31814	0		0	170	(-) DNA & (+) BG-Dex
8	17	1136	43.1175	0	43.1175	0		0	170	(-) DNA & (+) BG-Dex
8	17	1137	7.41806	0	7.41806	0		0	170	(-) DNA & (+) BG-Dex
8	17	1138	2.78177	0	2.78177	0		0	170	(-) DNA & (+) BG-Dex
8	17	1139	43.1175	0	43.1175	0		0.0591398	170	(-) DNA & (+) BG-Dex
8	17	1140	5.79536	0	5.79536	0		0	170	(-) DNA & (+) BG-Dex
8	17	1141	10.8953	0	10.8953	0		0.234043	170	(-) DNA & (+) BG-Dex
8	17	1142	54.94	0	54.94	0		0.092827	170	(-) DNA & (+) BG-Dex
8	17	1143	15.9952	0	15.9952	0		0	170	(-) DNA & (+) BG-Dex
8	17	1144	11.8225	0	11.8225	0		0	170	(-) DNA & (+) BG-Dex
8	17	1145	30.8313	0	30.8313	0		0.24812	170	(-) DNA & (+) BG-Dex
8	17	1146	52.8537	0	52.8537	0		0.0482456	170	(-) DNA & (+) BG-Dex
8	17	1147	33.3813	0	33.3813	0		0.0763889	170	(-) DNA & (+) BG-Dex
8	17	1148	2.31814	0	2.31814	0		0	170	(-) DNA & (+) BG-Dex
8	17	1149	6.02717	0	6.02717	0		0	170	(-) DNA & (+) BG-Dex
8	17	1150	10.1998	0	10.1998	0		0.25	170	(-) DNA & (+) BG-Dex
8	17	1151	30.1359	0	30.1359	0		0	170	(-) DNA & (+) BG-Dex
8	17	1152	39.8721	0	39.8721	0		0	170	(-) DNA & (+) BG-Dex
8	17	1153	46.5947	0	46.5947	0		0.109453	170	(-) DNA & (+) BG-Dex
8	17	1154	7.41806	0	7.41806	0		0	170	(-) DNA & (+) BG-Dex
8	17	1155	58.8808	1.39089	57.49	0.023622	0	0.0443548	170	(-) DNA & (+) BG-Dex
8	17	1156	5.79536	0	5.79536	0		0	170	(-) DNA & (+) BG-Dex
8	17	1157	19.0088	0	19.0088	0		0.134146	170	(-) DNA & (+) BG-Dex
8	17	1158	44.2765	0	44.2765	0		0.115183	170	(-) DNA & (+) BG-Dex
8	17	1159	6.25899	0	6.25899	0		0	170	(-) DNA & (+) BG-Dex
8	17	1160	2.31814	0	2.31814	0		0	170	(-) DNA & (+) BG-Dex
8	17	1161	8.80895	0	8.80895	0		0	170	(-) DNA & (+) BG-Dex
8	17	1162	19.0088	0	19.0088	0		0	170	(-) DNA & (+) BG-Dex
8	17	1163	82.7577	14.1407	68.6171	0.170868	0.360656	0	170	(-) DNA & (+) BG-Dex
8	17	1164	32.6858	0	32.6858	0		0.0780142	170	(-) DNA & (+) BG-Dex
8	17	1165	38.9448	0	38.9448	0		0	170	(-) DNA & (+) BG-Dex
8	17	1166	3.47722	0	3.47722	0		0	170	(-) DNA & (+) BG-Dex
8	17	1167	30.8313	0	30.8313	0		0.24812	170	(-) DNA & (+) BG-Dex
8	17	1168	2.31814	0	2.31814	0		0	170	(-) DNA & (+) BG-Dex
8	17	1169	29.4404	0	29.4404	0		0	170	(-) DNA & (+) BG-Dex
8	17	1170	3.47722	0	3.47722	0		0	170	(-) DNA & (+) BG-Dex
8	17	1171	8.57713	0	8.57713	0		0	170	(-) DNA & (+) BG-Dex
8	17	1172	3.47722	0	3.47722	0		1.46667	170	(-) DNA & (+) BG-Dex
8	17	1173	14.8361	0	14.8361	0		0	170	(-) DNA & (+) BG-Dex
8	17	1174	8.80895	0	8.80895	0		0	170	(-) DNA & (+) BG-Dex
8	17	1175	14.6043	0	14.6043	0		0	170	(-) DNA & (+) BG-Dex
8	17	1176	10.6635	0	10.6635	0		0	170	(-) DNA & (+) BG-Dex
8	17	1177	32.6858	0	32.6858	0		0	170	(-) DNA & (+) BG-Dex
8	17	1178	33.8449	26.6587	7.18625	0.787671	0.191304	0	170	(-) DNA & (+) BG-Dex
8	17	1179	12.2862	0	12.2862	0		0	170	(-) DNA & (+) BG-Dex
8	17	1180	35.6994	0	35.6994	0		0	170	(-) DNA & (+) BG-Dex
8	17	1181	15.7634	0	15.7634	0		0.161765	170	(-) DNA & (+) BG-Dex
8	17	1182	37.0903	0	37.0903	0		0.06875	170	(-) DNA & (+) BG-Dex
8	17	1183	6.02717	0	6.02717	0		0	170	(-) DNA & (+) BG-Dex
8	17	1184	8.1135	0	8.1135	0		0	170	(-) DNA & (+) BG-Dex
8	17	1185	29.9041	0	29.9041	0		0	170	(-) DNA & (+) BG-Dex
8	17	1186	2.31814	0	2.31814	0		0	170	(-) DNA & (+) BG-Dex
8	17	1187	3.01359	0	3.01359	0		0.846154	170	(-) DNA & (+) BG-Dex
8	17	1188	15.0679	0	15.0679	0		0	170	(-) DNA & (+) BG-Dex
8	17	1189	7.64987	0	7.64987	0		0	170	(-) DNA & (+) BG-Dex
8	17	1190	3.94084	0	3.94084	0		0.647059	170	(-) DNA & (+) BG-Dex
8	17	1191	2.78177	0	2.78177	0		1.83333	170	(-) DNA & (+) BG-Dex
8	17	1192	27.1223	0	27.1223	0		0	170	(-) DNA & (+) BG-Dex
8	17	1193	2.78177	0	2.78177	0		0	170	(-) DNA & (+) BG-Dex
8	17	1194	2.54996	0	2.54996	0		0	170	(-) DNA & (+) BG-Dex
8	17	1195	3.47722	0	3.47722	0		0	170	(-) DNA & (+) BG-Dex
8	17	1196	43.3493	0	43.3493	0		0.0588235	170	(-) DNA & (+) BG-Dex
8	17	1197	25.2678	13.4452	11.8225	0.53211	0.37931	0	170	(-) DNA & (+) BG-Dex
8	17	1198	21.5587	0	21.5587	0		0	170	(-) DNA & (+) BG-Dex
8	17	1199	6.72262	0	6.72262	0		0	170	(-) DNA & (+) BG-Dex
8	17	1200	7.41806	0	7.41806	0		0.34375	170	(-) DNA & (+) BG-Dex
8	17	1201	35.004	0	35.004	0		0.145695	170	(-) DNA & (+) BG-Dex
8	17	1202	8.1135	0	8.1135	0		0	170	(-) DNA & (+) BG-Dex
8	17	1203	44.2765	0	44.2765	0		0.0575916	170	(-) DNA & (+) BG-Dex
8	17	1204	11.5907	0	11.5907	0		0	170	(-) DNA & (+) BG-Dex
8	17	1205	39.6403	1.85451	37.7857	0.0467836	0	0.0674847	170	(-) DNA & (+) BG-Dex
8	17	1206	5.56354	0	5.56354	0		0	170	(-) DNA & (+) BG-Dex
8	17	1207	12.518	0	12.518	0		0	170	(-) DNA & (+) BG-Dex
8	17	1208	38.4812	0	38.4812	0		0.13253	170	(-) DNA & (+) BG-Dex
8	17	1209	28.5132	0	28.5132	0		0.0894309	170	(-) DNA & (+) BG-Dex
8	17	1210	4.40447	0	4.40447	0		0	170	(-) DNA & (+) BG-Dex
8	17	1211	29.9041	0	29.9041	0		0	170	(-) DNA & (+) BG-Dex
8	17	1212	14.3725	0	14.3725	0		0	170	(-) DNA & (+) BG-Dex
8	17	1213	7.64987	0	7.64987	0		0	170	(-) DNA & (+) BG-Dex
8	17	1214	13.677	0	13.677	0		0	170	(-) DNA & (+) BG-Dex
8	17	1215	10.6635	2.08633	8.57713	0.195652	0	0.297297	170	(-) DNA & (+) BG-Dex
8	17	1216	6.95443	0	6.95443	0		0	170	(-) DNA & (+) BG-Dex
8	17	1217	9.27257	0	9.27257	0		0	170	(-) DNA & (+) BG-Dex
8	17	1218	3.70903	0	3.70903	0		0	170	(-) DNA & (+) BG-Dex
8	17	1219	17.1543	0	17.1543	0		0.297297	170	(-) DNA & (+) BG-Dex
8	17	1220	60.7354	0	60.7354	0		0.0419847	170	(-) DNA & (+) BG-Dex
8	17	1221	28.9768	0	28.9768	0		0.176	170	(-) DNA & (+) BG-Dex
8	17	1222	3.01359	0	3.01359	0		0	170	(-) DNA & (+) BG-Dex
8	17	1223	9.96802	0	9.96802	0		0.255814	170	(-) DNA & (+) BG-Dex
8	17	1224	12.518	0	12.518	0		0	170	(-) DNA & (+) BG-Dex
8	17	1225	19.2406	0	19.2406	0		0	170	(-) DNA & (+) BG-Dex
8	17	1226	2.54996	0	2.54996	0		0	170	(-) DNA & (+) BG-Dex
8	17	1227	3.2454	0	3.2454	0		0	170	(-) DNA & (+) BG-Dex
8	17	1228	5.09992	0	5.09992	0		0	170	(-) DNA & (+) BG-Dex
8	17	1229	2.54996	0	2.54996	0		0	170	(-) DNA & (+) BG-Dex
8	17	1230	2.54996	0	2.54996	0		0	170	(-) DNA & (+) BG-Dex
8	17	1231	5.33173	0	5.33173	0		0	170	(-) DNA & (+) BG-Dex
8	17	1232	2.54996	0	2.54996	0		0	170	(-) DNA & (+) BG-Dex
8	17	1233	2.54996	0	2.54996	0		0	170	(-) DNA & (+) BG-Dex
8	17	1234	42.1902	0	42.1902	0		0	170	(-) DNA & (+) BG-Dex
8	17	1235	47.2901	0	47.2901	0		0.107843	170	(-) DNA & (+) BG-Dex
8	17	1236	48.9128	0	48.9128	0		0.0521327	170	(-) DNA & (+) BG-Dex
8	17	1237	21.0951	0	21.0951	0		0	170	(-) DNA & (+) BG-Dex
8	17	1238	25.9632	0	25.9632	0		0	170	(-) DNA & (+) BG-Dex
8	17	1239	7.41806	0	7.41806	0		0	170	(-) DNA & (+) BG-Dex
8	17	1240	32.454	5.09992	27.3541	0.157143	0.5	0.0932203	170	(-) DNA & (+) BG-Dex
8	17	1241	12.518	0	12.518	0		0	170	(-) DNA & (+) BG-Dex
8	17	1242	9.04076	0	9.04076	0		0.564103	170	(-) DNA & (+) BG-Dex
8	17	1243	21.3269	0	21.3269	0		0.119565	170	(-) DNA & (+) BG-Dex
8	17	1244	19.2406	0	19.2406	0		0.13253	170	(-) DNA & (+) BG-Dex
8	17	1245	4.63629	0	4.63629	0		0	170	(-) DNA & (+) BG-Dex
8	17	1246	3.47722	0	3.47722	0		0	170	(-) DNA & (+) BG-Dex
8	17	1247	3.47722	0	3.47722	0		0	170	(-) DNA & (+) BG-Dex
8	17	1248	15.5316	0	15.5316	0		0	170	(-) DNA & (+) BG-Dex
8	17	1249	2.54996	0	2.54996	0		0	170	(-) DNA & (+) BG-Dex
8	17	1250	7.88169	0	7.88169	0		0	170	(-) DNA & (+) BG-Dex
8	17	1251	28.0495	0	28.0495	0		0	170	(-) DNA & (+) BG-Dex
8	17	1252	3.47722	0	3.47722	0		0	170	(-) DNA & (+) BG-Dex
8	17	1253	27.1223	0	27.1223	0		0.0940171	170	(-) DNA & (+) BG-Dex
8	17	1254	40.5675	0	40.5675	0		0	170	(-) DNA & (+) BG-Dex
8	17	1255	4.8681	0	4.8681	0		0	170	(-) DNA & (+) BG-Dex
8	17	1256	4.8681	0	4.8681	0		0	170	(-) DNA & (+) BG-Dex
8	17	1257	6.95443	0	6.95443	0		0	170	(-) DNA & (+) BG-Dex
8	17	1258	11.1271	0	11.1271	0		0.229167	170	(-) DNA & (+) BG-Dex
8	17	1259	3.2454	0	3.2454	0		0	170	(-) DNA & (+) BG-Dex
8	17	1260	48.4492	0	48.4492	0		0.0526316	170	(-) DNA & (+) BG-Dex
8	17	1261	9.50439	0	9.50439	0		0	170	(-) DNA & (+) BG-Dex
8	17	1262	13.4452	0	13.4452	0		0	170	(-) DNA & (+) BG-Dex
8	17	1263	11.1271	0	11.1271	0		0	170	(-) DNA & (+) BG-Dex
8	17	1264	47.9856	0	47.9856	0		0.0531401	170	(-) DNA & (+) BG-Dex
8	17	1265	12.0543	0	12.0543	0		0	170	(-) DNA & (+) BG-Dex
8	17	1266	35.2358	0	35.2358	0		0.0723684	170	(-) DNA & (+) BG-Dex
8	17	1267	20.8633	0	20.8633	0		0.122222	170	(-) DNA & (+) BG-Dex
8	17	1268	9.96802	0	9.96802	0		0.511628	170	(-) DNA & (+) BG-Dex
8	17	1269	10.4316	0	10.4316	0		0.244444	170	(-) DNA & (+) BG-Dex
8	17	1270	5.09992	0	5.09992	0		0	170	(-) DNA & (+) BG-Dex
8	17	1271	22.486	0	22.486	0		0	170	(-) DNA & (+) BG-Dex
8	17	1272	60.5035	0	60.5035	0		0.0842912	170	(-) DNA & (+) BG-Dex
8	17	1273	10.4316	0	10.4316	0		0.244444	170	(-) DNA & (+) BG-Dex
8	17	1274	10.4316	0	10.4316	0		0	170	(-) DNA & (+) BG-Dex
8	17	1275	3.2454	0	3.2454	0		0.785714	170	(-) DNA & (+) BG-Dex
8	17	1276	7.41806	0	7.41806	0		0.34375	170	(-) DNA & (+) BG-Dex
8	17	1277	8.34532	3.47722	4.8681	0.416667	0.733333	0	170	(-) DNA & (+) BG-Dex
8	17	1278	4.17266	0	4.17266	0		0.611111	170	(-) DNA & (+) BG-Dex
8	17	1279	20.1678	0	20.1678	0		0	170	(-) DNA & (+) BG-Dex
8	17	1280	5.56354	0	5.56354	0		0	170	(-) DNA & (+) BG-Dex
8	17	1281	29.4404	0	29.4404	0		0.0866142	170	(-) DNA & (+) BG-Dex
8	17	1282	17.3861	0	17.3861	0		0	170	(-) DNA & (+) BG-Dex
8	17	1283	5.56354	0	5.56354	0		0.458333	170	(-) DNA & (+) BG-Dex
8	17	1284	17.6179	0	17.6179	0		0.144737	170	(-) DNA & (+) BG-Dex
8	17	1285	14.6043	0	14.6043	0		0	170	(-) DNA & (+) BG-Dex
8	17	1286	30.8313	0	30.8313	0		0	170	(-) DNA & (+) BG-Dex
8	17	1287	9.7362	0	9.7362	0		0	170	(-) DNA & (+) BG-Dex
8	17	1288	7.64987	0	7.64987	0		0	170	(-) DNA & (+) BG-Dex
8	17	1289	2.78177	0	2.78177	0		0	170	(-) DNA & (+) BG-Dex
8	17	1290	4.17266	0	4.17266	0		0	170	(-) DNA & (+) BG-Dex
8	17	1291	12.0543	0	12.0543	0		0	170	(-) DNA & (+) BG-Dex
8	17	1292	7.18625	0	7.18625	0		0	170	(-) DNA & (+) BG-Dex
8	17	1293	96.4348	0	96.4348	0		0.0528846	170	(-) DNA & (+) BG-Dex
8	17	1294	16.4588	0	16.4588	0		0	170	(-) DNA & (+) BG-Dex
8	17	1295	3.94084	0	3.94084	0		0.647059	170	(-) DNA & (+) BG-Dex
8	17	1296	5.33173	0	5.33173	0		0	170	(-) DNA & (+) BG-Dex
8	17	1297	42.1902	0	42.1902	0		0.0604396	170	(-) DNA & (+) BG-Dex
8	17	1298	2.31814	0	2.31814	0		0	170	(-) DNA & (+) BG-Dex
8	17	1299	54.4764	0	54.4764	0		0.0468085	170	(-) DNA & (+) BG-Dex
8	17	1300	15.0679	0	15.0679	0		0	170	(-) DNA & (+) BG-Dex
8	17	1301	2.54996	0	2.54996	0		1	170	(-) DNA & (+) BG-Dex
8	17	1302	6.02717	0	6.02717	0		0	170	(-) DNA & (+) BG-Dex
8	17	1303	2.78177	0	2.78177	0		0	170	(-) DNA & (+) BG-Dex
8	17	1304	13.677	0	13.677	0		0	170	(-) DNA & (+) BG-Dex
8	17	1305	9.27257	0	9.27257	0		0.55	170	(-) DNA & (+) BG-Dex
8	17	1306	3.70903	0	3.70903	0		0	170	(-) DNA & (+) BG-Dex
8	17	1307	3.2454	0	3.2454	0		0	170	(-) DNA & (+) BG-Dex
8	17	1308	45.4356	0	45.4356	0		0.112245	170	(-) DNA & (+) BG-Dex
8	17	1309	3.70903	0	3.70903	0		0	170	(-) DNA & (+) BG-Dex
8	17	1310	11.3589	0	11.3589	0		0	170	(-) DNA & (+) BG-Dex
8	17	1311	3.94084	0	3.94084	0		0	170	(-) DNA & (+) BG-Dex
8	17	1312	9.04076	0	9.04076	0		0	170	(-) DNA & (+) BG-Dex
8	17	1313	5.56354	0	5.56354	0		0	170	(-) DNA & (+) BG-Dex
8	17	1314	2.78177	0	2.78177	0		0	170	(-) DNA & (+) BG-Dex
8	17	1315	37.5539	0	37.5539	0		0.0679012	170	(-) DNA & (+) BG-Dex
8	17	1316	2.54996	0	2.54996	0		0	170	(-) DNA & (+) BG-Dex
8	17	1317	5.56354	0	5.56354	0		0	170	(-) DNA & (+) BG-Dex
8	17	1318	20.6315	0	20.6315	0		0	170	(-) DNA & (+) BG-Dex
8	17	1319	3.94084	0	3.94084	0		0	170	(-) DNA & (+) BG-Dex
8	17	1320	20.1678	0	20.1678	0		0	170	(-) DNA & (+) BG-Dex
8	17	1321	5.79536	0	5.79536	0		0	170	(-) DNA & (+) BG-Dex
8	17	1322	2.78177	0	2.78177	0		0	170	(-) DNA & (+) BG-Dex
8	17	1323	12.2862	0	12.2862	0		0	170	(-) DNA & (+) BG-Dex
8	17	1324	23.1814	0	23.1814	0		0.22	170	(-) DNA & (+) BG-Dex
8	17	1325	19.936	0	19.936	0		0	170	(-) DNA & (+) BG-Dex
8	17	1326	3.70903	0	3.70903	0		0.6875	170	(-) DNA & (+) BG-Dex
8	17	1327	24.1087	0	24.1087	0		0	170	(-) DNA & (+) BG-Dex
8	17	1328	3.01359	0	3.01359	0		0	170	(-) DNA & (+) BG-Dex
8	17	1329	23.1814	0	23.1814	0		0.11	170	(-) DNA & (+) BG-Dex
8	17	1330	18.3133	0	18.3133	0		0.139241	170	(-) DNA & (+) BG-Dex
8	17	1331	10.4316	0	10.4316	0		0	170	(-) DNA & (+) BG-Dex
8	17	1332	11.5907	0	11.5907	0		0	170	(-) DNA & (+) BG-Dex
8	17	1333	24.8041	0	24.8041	0		0.205607	170	(-) DNA & (+) BG-Dex
8	17	1334	4.40447	0	4.40447	0		0	170	(-) DNA & (+) BG-Dex
8	17	1335	17.1543	0	17.1543	0		0	170	(-) DNA & (+) BG-Dex
8	17	1336	3.01359	0	3.01359	0		0	170	(-) DNA & (+) BG-Dex
8	17	1337	28.5132	0	28.5132	0		0.178862	170	(-) DNA & (+) BG-Dex
8	17	1338	4.17266	0	4.17266	0		0	170	(-) DNA & (+) BG-Dex
8	17	1339	16.9224	0	16.9224	0		0	170	(-) DNA & (+) BG-Dex
8	17	1340	22.7178	0	22.7178	0		0	170	(-) DNA & (+) BG-Dex
8	17	1341	48.4492	0	48.4492	0		0	170	(-) DNA & (+) BG-Dex
8	17	1342	28.5132	0	28.5132	0		0.178862	170	(-) DNA & (+) BG-Dex
8	17	1343	3.2454	0	3.2454	0		0	170	(-) DNA & (+) BG-Dex
8	17	1344	3.01359	0	3.01359	0		0	170	(-) DNA & (+) BG-Dex
8	17	1345	11.1271	0	11.1271	0		0.458333	170	(-) DNA & (+) BG-Dex
8	17	1346	5.33173	0	5.33173	0		0	170	(-) DNA & (+) BG-Dex
8	17	1347	5.79536	0	5.79536	0		0.44	170	(-) DNA & (+) BG-Dex
8	17	1348	13.9089	0	13.9089	0		0	170	(-) DNA & (+) BG-Dex
8	17	1349	26.8905	0	26.8905	0		0.0948276	170	(-) DNA & (+) BG-Dex
8	17	1350	8.34532	0	8.34532	0		0.916667	170	(-) DNA & (+) BG-Dex
8	17	1351	4.17266	0	4.17266	0		0	170	(-) DNA & (+) BG-Dex
8	17	1352	18.5451	0	18.5451	0		0	170	(-) DNA & (+) BG-Dex
8	17	1353	3.47722	0	3.47722	0		0	170	(-) DNA & (+) BG-Dex
8	17	1354	82.2941	1.39089	80.9032	0.0169014	0	0.126074	170	(-) DNA & (+) BG-Dex
8	17	1355	13.2134	0	13.2134	0		0	170	(-) DNA & (+) BG-Dex
8	17	1356	8.80895	0	8.80895	0		0	170	(-) DNA & (+) BG-Dex
8	17	1357	3.2454	0	3.2454	0		0	170	(-) DNA & (+) BG-Dex
8	17	1358	45.8992	0	45.8992	0		0	170	(-) DNA & (+) BG-Dex
8	17	1359	4.8681	0	4.8681	0		0.52381	170	(-) DNA & (+) BG-Dex
8	17	1360	2.54996	0	2.54996	0		0	170	(-) DNA & (+) BG-Dex
8	17	1361	9.7362	0	9.7362	0		0	170	(-) DNA & (+) BG-Dex
8	17	1362	52.8537	0	52.8537	0		0.0482456	170	(-) DNA & (+) BG-Dex
8	17	1363	16.4588	0	16.4588	0		0.15493	170	(-) DNA & (+) BG-Dex
8	17	1364	36.163	0	36.163	0		0.141026	170	(-) DNA & (+) BG-Dex
8	17	1365	15.7634	0	15.7634	0		0	170	(-) DNA & (+) BG-Dex
8	17	1366	5.09992	0	5.09992	0		0	170	(-) DNA & (+) BG-Dex
8	17	1367	4.63629	0	4.63629	0		0	170	(-) DNA & (+) BG-Dex
8	17	1368	9.7362	0	9.7362	0		0	170	(-) DNA & (+) BG-Dex
8	17	1369	3.01359	0	3.01359	0		0	170	(-) DNA & (+) BG-Dex
8	17	1370	12.0543	0	12.0543	0		0	170	(-) DNA & (+) BG-Dex
8	17	1371	2.54996	0	2.54996	0		0	170	(-) DNA & (+) BG-Dex
8	17	1372	3.70903	0	3.70903	0		0.6875	170	(-) DNA & (+) BG-Dex
8	17	1373	2.54996	0	2.54996	0		0	170	(-) DNA & (+) BG-Dex
8	17	1374	7.41806	0	7.41806	0		0	170	(-) DNA & (+) BG-Dex
8	17	1375	50.0719	0	50.0719	0		0.0509259	170	(-) DNA & (+) BG-Dex
8	17	1376	48.4492	0	48.4492	0		0.0526316	170	(-) DNA & (+) BG-Dex
8	17	1377	3.94084	0	3.94084	0		0	170	(-) DNA & (+) BG-Dex
8	17	1378	7.18625	0	7.18625	0		0	170	(-) DNA & (+) BG-Dex
8	17	1379	3.2454	0	3.2454	0		0	170	(-) DNA & (+) BG-Dex
8	17	1380	12.2862	0	12.2862	0		0	170	(-) DNA & (+) BG-Dex
8	17	1381	20.3997	0	20.3997	0		0.125	170	(-) DNA & (+) BG-Dex
8	17	1382	6.72262	0	6.72262	0		0	170	(-) DNA & (+) BG-Dex
8	17	1383	19.4724	0	19.4724	0		0.130952	170	(-) DNA & (+) BG-Dex
8	17	1384	34.7722	0	34.7722	0		0.0733333	170	(-) DNA & (+) BG-Dex
8	17	1385	15.5316	0	15.5316	0		0	170	(-) DNA & (+) BG-Dex
8	17	1386	2.78177	0	2.78177	0		0	170	(-) DNA & (+) BG-Dex
8	17	1387	6.72262	0	6.72262	0		0	170	(-) DNA & (+) BG-Dex
8	17	1388	43.1175	0	43.1175	0		0.11828	170	(-) DNA & (+) BG-Dex
8	17	1389	3.01359	0	3.01359	0		0	170	(-) DNA & (+) BG-Dex
8	17	1390	2.78177	0	2.78177	0		0	170	(-) DNA & (+) BG-Dex
8	17	1391	2.54996	0	2.54996	0		0	170	(-) DNA & (+) BG-Dex
8	17	1392	33.1495	0	33.1495	0		0.153846	170	(-) DNA & (+) BG-Dex
8	17	1393	10.1998	0	10.1998	0		0.25	170	(-) DNA & (+) BG-Dex
8	17	1394	61.199	0	61.199	0		0.0833333	170	(-) DNA & (+) BG-Dex
8	17	1395	5.33173	0	5.33173	0		0	170	(-) DNA & (+) BG-Dex
8	17	1396	2.54996	0	2.54996	0		0	170	(-) DNA & (+) BG-Dex
8	17	1397	5.56354	0	5.56354	0		0.458333	170	(-) DNA & (+) BG-Dex
8	17	1398	35.6994	0	35.6994	0		0	170	(-) DNA & (+) BG-Dex
8	17	1399	15.9952	0	15.9952	0		0	170	(-) DNA & (+) BG-Dex
8	17	1400	2.31814	0	2.31814	0		0	170	(-) DNA & (+) BG-Dex
8	17	1401	4.8681	0	4.8681	0		0	170	(-) DNA & (+) BG-Dex
8	17	1402	6.4908	0	6.4908	0		0	170	(-) DNA & (+) BG-Dex
8	17	1403	9.27257	0	9.27257	0		0	170	(-) DNA & (+) BG-Dex
8	17	1404	5.09992	0	5.09992	0		0	170	(-) DNA & (+) BG-Dex
8	17	1405	22.2542	0	22.2542	0		0	170	(-) DNA & (+) BG-Dex
8	17	1406	3.94084	0	3.94084	0		0	170	(-) DNA & (+) BG-Dex
8	17	1407	7.88169	0	7.88169	0		0	170	(-) DNA & (+) BG-Dex
8	17	1408	25.2678	0	25.2678	0		0.100917	170	(-) DNA & (+) BG-Dex
8	17	1409	18.777	0	18.777	0		0	170	(-) DNA & (+) BG-Dex
8	17	1410	15.9952	0	15.9952	0		0	170	(-) DNA & (+) BG-Dex
8	17	1411	19.7042	0	19.7042	0		0	170	(-) DNA & (+) BG-Dex
8	17	1412	10.4316	0	10.4316	0		0	170	(-) DNA & (+) BG-Dex
8	17	1413	22.2542	0	22.2542	0		0.114583	170	(-) DNA & (+) BG-Dex
8	17	1414	43.3493	0	43.3493	0		0.176471	170	(-) DNA & (+) BG-Dex
8	17	1415	27.8177	0	27.8177	0		0	170	(-) DNA & (+) BG-Dex
8	17	1416	2.54996	0	2.54996	0		0	170	(-) DNA & (+) BG-Dex
8	17	1417	2.31814	0	2.31814	0		0	170	(-) DNA & (+) BG-Dex
8	17	1418	27.5859	0	27.5859	0		0.184874	170	(-) DNA & (+) BG-Dex
8	17	1419	5.33173	0	5.33173	0		0	170	(-) DNA & (+) BG-Dex
8	17	1420	3.70903	0	3.70903	0		0	170	(-) DNA & (+) BG-Dex
8	17	1421	24.1087	12.2862	11.8225	0.509615	0	0	170	(-) DNA & (+) BG-Dex
8	17	1422	22.9496	0.927257	22.0224	0.040404	0	0.115789	170	(-) DNA & (+) BG-Dex
8	17	1423	12.2862	0	12.2862	0		0	170	(-) DNA & (+) BG-Dex
8	17	1424	5.33173	0	5.33173	0		0	170	(-) DNA & (+) BG-Dex
8	17	1425	9.50439	0	9.50439	0		0	170	(-) DNA & (+) BG-Dex
8	17	1426	21.3269	0	21.3269	0		0	170	(-) DNA & (+) BG-Dex
8	17	1427	16.9224	0	16.9224	0		0	170	(-) DNA & (+) BG-Dex
8	17	1428	19.0088	0	19.0088	0		0.134146	170	(-) DNA & (+) BG-Dex
8	17	1429	4.63629	0	4.63629	0		0	170	(-) DNA & (+) BG-Dex
8	17	1430	2.31814	0	2.31814	0		0	170	(-) DNA & (+) BG-Dex
8	17	1431	18.5451	0	18.5451	0		0	170	(-) DNA & (+) BG-Dex
8	17	1432	2.78177	0	2.78177	0		0	170	(-) DNA & (+) BG-Dex
8	17	1433	17.6179	0	17.6179	0		0	170	(-) DNA & (+) BG-Dex
8	17	1434	7.88169	0	7.88169	0		0	170	(-) DNA & (+) BG-Dex
8	17	1435	2.31814	0	2.31814	0		0	170	(-) DNA & (+) BG-Dex
8	17	1436	25.4996	0	25.4996	0		0	170	(-) DNA & (+) BG-Dex
8	17	1437	3.47722	0	3.47722	0		0	170	(-) DNA & (+) BG-Dex
8	17	1438	6.72262	0	6.72262	0		0.37931	170	(-) DNA & (+) BG-Dex
8	17	1439	28.745	0	28.745	0		0	170	(-) DNA & (+) BG-Dex
8	17	1440	2.54996	0	2.54996	0		0	170	(-) DNA & (+) BG-Dex
8	17	1441	6.4908	0	6.4908	0		0	170	(-) DNA & (+) BG-Dex
8	17	1442	22.9496	0	22.9496	0		0	170	(-) DNA & (+) BG-Dex
8	17	1443	22.486	0	22.486	0		0.113402	170	(-) DNA & (+) BG-Dex
8	17	1444	42.6538	0	42.6538	0		0	170	(-) DNA & (+) BG-Dex
8	17	1445	12.0543	0	12.0543	0		0	170	(-) DNA & (+) BG-Dex
8	17	1446	13.677	0	13.677	0		0.186441	170	(-) DNA & (+) BG-Dex
8	17	1447	2.78177	0	2.78177	0		0	170	(-) DNA & (+) BG-Dex
8	17	1448	6.02717	0	6.02717	0		0	170	(-) DNA & (+) BG-Dex
8	17	1449	7.88169	0	7.88169	0		0	170	(-) DNA & (+) BG-Dex
8	17	1450	131.207	0	131.207	0		0.0971731	170	(-) DNA & (+) BG-Dex
8	17	1451	117.53	0	117.53	0		0.0216963	170	(-) DNA & (+) BG-Dex
8	17	1452	4.17266	0	4.17266	0		0	170	(-) DNA & (+) BG-Dex
8	17	1453	14.6043	0	14.6043	0		0	170	(-) DNA & (+) BG-Dex
8	17	1454	33.3813	0	33.3813	0		0.152778	170	(-) DNA & (+) BG-Dex
8	17	1455	14.1407	0	14.1407	0		0	170	(-) DNA & (+) BG-Dex
8	17	1456	2.78177	0	2.78177	0		0	170	(-) DNA & (+) BG-Dex
8	17	1457	18.777	0	18.777	0		0	170	(-) DNA & (+) BG-Dex
8	17	1458	6.72262	0	6.72262	0		0	170	(-) DNA & (+) BG-Dex
8	17	1459	3.01359	0	3.01359	0		0	170	(-) DNA & (+) BG-Dex
8	17	1460	4.63629	0	4.63629	0		0.55	170	(-) DNA & (+) BG-Dex
8	17	1461	33.1495	0	33.1495	0		0	170	(-) DNA & (+) BG-Dex
8	17	1462	38.2494	0	38.2494	0		0.133333	170	(-) DNA & (+) BG-Dex
8	17	1463	2.78177	0	2.78177	0		0	170	(-) DNA & (+) BG-Dex
8	17	1464	3.2454	0	3.2454	0		0	170	(-) DNA & (+) BG-Dex
8	17	1465	77.426	0	77.426	0		0.0658683	170	(-) DNA & (+) BG-Dex
8	17	1466	9.50439	0	9.50439	0		0	170	(-) DNA & (+) BG-Dex
8	17	1467	10.4316	0	10.4316	0		0	170	(-) DNA & (+) BG-Dex
8	17	1468	31.2949	0	31.2949	0		0	170	(-) DNA & (+) BG-Dex
8	17	1469	15.0679	0	15.0679	0		0	170	(-) DNA & (+) BG-Dex
8	17	1470	4.40447	0	4.40447	0		0	170	(-) DNA & (+) BG-Dex
8	17	1471	3.01359	0	3.01359	0		0	170	(-) DNA & (+) BG-Dex
8	17	1472	6.25899	0	6.25899	0		0	170	(-) DNA & (+) BG-Dex
8	17	1473	2.54996	0	2.54996	0		0	170	(-) DNA & (+) BG-Dex
8	17	1474	28.0495	0	28.0495	0		0.0909091	170	(-) DNA & (+) BG-Dex
8	17	1475	17.8497	0	17.8497	0		0	170	(-) DNA & (+) BG-Dex
8	17	1476	8.57713	0	8.57713	0		0.297297	170	(-) DNA & (+) BG-Dex
8	17	1477	22.9496	0	22.9496	0		0	170	(-) DNA & (+) BG-Dex
8	17	1478	6.25899	0	6.25899	0		0	170	(-) DNA & (+) BG-Dex
8	17	1479	21.5587	0	21.5587	0		0.11828	170	(-) DNA & (+) BG-Dex
8	17	1480	2.31814	0	2.31814	0		0	170	(-) DNA & (+) BG-Dex
8	17	1481	90.6394	0	90.6394	0		0.140665	170	(-) DNA & (+) BG-Dex
8	17	1482	31.0631	0	31.0631	0		0	170	(-) DNA & (+) BG-Dex
8	17	1483	21.3269	0	21.3269	0		0.23913	170	(-) DNA & (+) BG-Dex
8	17	1484	3.47722	0	3.47722	0		0	170	(-) DNA & (+) BG-Dex
8	17	1485	12.9816	0	12.9816	0		0	170	(-) DNA & (+) BG-Dex
8	17	1486	4.8681	0	4.8681	0		0	170	(-) DNA & (+) BG-Dex
8	17	1487	3.2454	0	3.2454	0		0	170	(-) DNA & (+) BG-Dex
8	17	1488	23.6451	0	23.6451	0		0	170	(-) DNA & (+) BG-Dex
8	17	1489	4.17266	0	4.17266	0		0	170	(-) DNA & (+) BG-Dex
8	17	1490	9.50439	0	9.50439	0		0	170	(-) DNA & (+) BG-Dex
8	17	1491	8.80895	0	8.80895	0		0	170	(-) DNA & (+) BG-Dex
8	17	1492	2.54996	0	2.54996	0		0	170	(-) DNA & (+) BG-Dex
8	17	1493	17.3861	0	17.3861	0		0	170	(-) DNA & (+) BG-Dex
8	17	1494	8.1135	0	8.1135	0		0	170	(-) DNA & (+) BG-Dex
8	17	1495	2.78177	0	2.78177	0		0	170	(-) DNA & (+) BG-Dex
8	17	1496	4.40447	0	4.40447	0		0	170	(-) DNA & (+) BG-Dex
8	17	1497	2.54996	0	2.54996	0		0	170	(-) DNA & (+) BG-Dex
8	17	1498	9.50439	0	9.50439	0		0	170	(-) DNA & (+) BG-Dex
8	17	1499	32.9176	0	32.9176	0		0.0774648	170	(-) DNA & (+) BG-Dex
8	17	1500	2.54996	0	2.54996	0		0	170	(-) DNA & (+) BG-Dex
8	17	1501	4.8681	0	4.8681	0		0	170	(-) DNA & (+) BG-Dex
8	17	1502	17.3861	0	17.3861	0		0.146667	170	(-) DNA & (+) BG-Dex
8	17	1503	22.486	0	22.486	0		0	170	(-) DNA & (+) BG-Dex
8	17	1504	44.2765	0	44.2765	0		0.172775	170	(-) DNA & (+) BG-Dex
8	17	1505	6.72262	0	6.72262	0		0.37931	170	(-) DNA & (+) BG-Dex
8	17	1506	26.4268	0	26.4268	0		0	170	(-) DNA & (+) BG-Dex
8	17	1507	2.31814	0	2.31814	0		0	170	(-) DNA & (+) BG-Dex
8	17	1508	9.7362	0	9.7362	0		0.261905	170	(-) DNA & (+) BG-Dex
8	17	1509	3.47722	0	3.47722	0		0	170	(-) DNA & (+) BG-Dex
8	17	1510	2.31814	0	2.31814	0		0	170	(-) DNA & (+) BG-Dex
8	17	1511	11.3589	0	11.3589	0		0.22449	170	(-) DNA & (+) BG-Dex
8	17	1512	9.27257	0	9.27257	0		0.275	170	(-) DNA & (+) BG-Dex
8	17	1513	2.78177	0	2.78177	0		0	170	(-) DNA & (+) BG-Dex
8	17	1514	10.1998	0	10.1998	0		0	170	(-) DNA & (+) BG-Dex
8	17	1515	11.5907	0	11.5907	0		0	170	(-) DNA & (+) BG-Dex
8	17	1516	43.1175	0	43.1175	0		0.11828	170	(-) DNA & (+) BG-Dex
8	17	1517	5.79536	0	5.79536	0		0	170	(-) DNA & (+) BG-Dex
8	17	1518	24.1087	0	24.1087	0		0.105769	170	(-) DNA & (+) BG-Dex
8	17	1519	8.1135	0	8.1135	0		0.314286	170	(-) DNA & (+) BG-Dex
8	17	1520	5.09992	0	5.09992	0		0.5	170	(-) DNA & (+) BG-Dex
8	17	1521	6.72262	0	6.72262	0		0	170	(-) DNA & (+) BG-Dex
8	17	1522	9.04076	0	9.04076	0		0	170	(-) DNA & (+) BG-Dex
8	17	1523	63.7489	0	63.7489	0		0	170	(-) DNA & (+) BG-Dex
8	17	1524	22.9496	0	22.9496	0		0	170	(-) DNA & (+) BG-Dex
8	17	1525	22.9496	0	22.9496	0		0	170	(-) DNA & (+) BG-Dex
8	17	1526	35.004	0	35.004	0		0	170	(-) DNA & (+) BG-Dex
8	17	1527	21.3269	0	21.3269	0		0.23913	170	(-) DNA & (+) BG-Dex
8	17	1528	11.8225	0	11.8225	0		0	170	(-) DNA & (+) BG-Dex
8	17	1529	15.7634	0	15.7634	0		0	170	(-) DNA & (+) BG-Dex
8	17	1530	6.4908	0	6.4908	0		0.392857	170	(-) DNA & (+) BG-Dex
8	17	1531	14.8361	0	14.8361	0		0	170	(-) DNA & (+) BG-Dex
8	17	1532	3.94084	0	3.94084	0		0	170	(-) DNA & (+) BG-Dex
8	17	1533	2.54996	0	2.54996	0		0	170	(-) DNA & (+) BG-Dex
8	17	1534	9.27257	0	9.27257	0		0.275	170	(-) DNA & (+) BG-Dex
8	17	1535	4.8681	0	4.8681	0		0	170	(-) DNA & (+) BG-Dex
8	17	1536	2.54996	0	2.54996	0		1	170	(-) DNA & (+) BG-Dex
8	17	1537	59.3445	0	59.3445	0		0.0859375	170	(-) DNA & (+) BG-Dex
8	17	1538	4.17266	0	4.17266	0		0	170	(-) DNA & (+) BG-Dex
8	17	1539	39.4084	0	39.4084	0		0	170	(-) DNA & (+) BG-Dex
8	17	1540	19.936	0	19.936	0		0.255814	170	(-) DNA & (+) BG-Dex
8	17	1541	18.0815	0	18.0815	0		0.141026	170	(-) DNA & (+) BG-Dex
8	17	1542	3.47722	0	3.47722	0		0	170	(-) DNA & (+) BG-Dex
8	17	1543	18.777	0	18.777	0		0	170	(-) DNA & (+) BG-Dex
8	17	1544	11.5907	0	11.5907	0		0	170	(-) DNA & (+) BG-Dex
8	17	1545	14.1407	1.85451	12.2862	0.131148	0	0.415094	170	(-) DNA & (+) BG-Dex
8	17	1546	6.72262	0	6.72262	0		0	170	(-) DNA & (+) BG-Dex
8	17	1547	26.4268	0	26.4268	0		0.192982	170	(-) DNA & (+) BG-Dex
8	17	1548	3.01359	0	3.01359	0		0	170	(-) DNA & (+) BG-Dex
8	17	1549	3.47722	0	3.47722	0		0	170	(-) DNA & (+) BG-Dex
8	17	1550	10.6635	0	10.6635	0		0	170	(-) DNA & (+) BG-Dex
8	17	1551	2.31814	0	2.31814	0		0	170	(-) DNA & (+) BG-Dex
8	17	1552	3.94084	0	3.94084	0		0	170	(-) DNA & (+) BG-Dex
8	17	1553	11.3589	0	11.3589	0		0.22449	170	(-) DNA & (+) BG-Dex
8	17	1554	36.163	0	36.163	0		0.141026	170	(-) DNA & (+) BG-Dex
8	17	1555	2.54996	0	2.54996	0		2	170	(-) DNA & (+) BG-Dex
8	17	1556	2.78177	0	2.78177	0		0	170	(-) DNA & (+) BG-Dex
8	17	1557	2.54996	0	2.54996	0		0	170	(-) DNA & (+) BG-Dex
8	17	1558	8.57713	0	8.57713	0		0	170	(-) DNA & (+) BG-Dex
8	17	1559	7.64987	0	7.64987	0		0	170	(-) DNA & (+) BG-Dex
8	17	1560	3.70903	0	3.70903	0		0	170	(-) DNA & (+) BG-Dex
8	17	1561	3.94084	0	3.94084	0		0.647059	170	(-) DNA & (+) BG-Dex
8	17	1562	52.1582	0	52.1582	0		0	170	(-) DNA & (+) BG-Dex
8	17	1563	2.31814	0	2.31814	0		0	170	(-) DNA & (+) BG-Dex
8	17	1564	2.78177	0	2.78177	0		0	170	(-) DNA & (+) BG-Dex
8	17	1565	84.8441	0	84.8441	0		0.0901639	170	(-) DNA & (+) BG-Dex
8	17	1566	8.1135	0	8.1135	0		0	170	(-) DNA & (+) BG-Dex
8	17	1567	17.3861	0	17.3861	0		0.293333	170	(-) DNA & (+) BG-Dex
8	17	1568	6.95443	0	6.95443	0		0	170	(-) DNA & (+) BG-Dex
8	17	1569	13.677	0	13.677	0		0	170	(-) DNA & (+) BG-Dex
8	17	1570	7.18625	0	7.18625	0		0	170	(-) DNA & (+) BG-Dex
8	17	1571	13.9089	0	13.9089	0		0.183333	170	(-) DNA & (+) BG-Dex
8	17	1572	3.47722	0	3.47722	0		0	170	(-) DNA & (+) BG-Dex
8	17	1573	15.5316	0	15.5316	0		0	170	(-) DNA & (+) BG-Dex
8	17	1574	27.8177	0	27.8177	0		0.0916667	170	(-) DNA & (+) BG-Dex
8	17	1575	30.1359	0	30.1359	0		0.0846154	170	(-) DNA & (+) BG-Dex
8	17	1576	22.7178	0	22.7178	0		0.112245	170	(-) DNA & (+) BG-Dex
8	17	1577	17.3861	0	17.3861	0		0	170	(-) DNA & (+) BG-Dex
8	17	1578	18.3133	0	18.3133	0		0.139241	170	(-) DNA & (+) BG-Dex
8	17	1579	4.8681	0	4.8681	0		0	170	(-) DNA & (+) BG-Dex
8	17	1580	31.9904	0	31.9904	0		0.15942	170	(-) DNA & (+) BG-Dex
8	17	1581	35.4676	0	35.4676	0		0.215686	170	(-) DNA & (+) BG-Dex
8	17	1582	84.1486	29.9041	54.2446	0.355372	0.170543	0	170	(-) DNA & (+) BG-Dex
8	17	1583	2.78177	0	2.78177	0		0	170	(-) DNA & (+) BG-Dex
8	17	1584	2.54996	0	2.54996	0		0	170	(-) DNA & (+) BG-Dex
8	17	1585	4.63629	0	4.63629	0		0	170	(-) DNA & (+) BG-Dex
8	17	1586	3.01359	0	3.01359	0		0.846154	170	(-) DNA & (+) BG-Dex
8	17	1587	8.1135	0	8.1135	0		0.314286	170	(-) DNA & (+) BG-Dex
8	17	1588	57.2581	13.677	43.5811	0.238866	0.745763	0.234043	170	(-) DNA & (+) BG-Dex
8	17	1589	20.6315	0	20.6315	0		0	170	(-) DNA & (+) BG-Dex
8	17	1590	17.3861	0	17.3861	0		0	170	(-) DNA & (+) BG-Dex
8	17	1591	13.4452	0	13.4452	0		0	170	(-) DNA & (+) BG-Dex
8	17	1592	32.454	9.27257	23.1814	0.285714	0	0.11	170	(-) DNA & (+) BG-Dex
8	17	1593	40.1039	0	40.1039	0		0.0635838	170	(-) DNA & (+) BG-Dex
8	17	1594	3.70903	0	3.70903	0		0	170	(-) DNA & (+) BG-Dex
8	17	1595	9.27257	0	9.27257	0		0.275	170	(-) DNA & (+) BG-Dex
8	17	1596	4.63629	0	4.63629	0		0	170	(-) DNA & (+) BG-Dex
8	17	1597	12.7498	0	12.7498	0		0	170	(-) DNA & (+) BG-Dex
8	17	1598	28.5132	0	28.5132	0		0	170	(-) DNA & (+) BG-Dex
8	17	1599	5.79536	0	5.79536	0		0	170	(-) DNA & (+) BG-Dex
8	17	1600	14.3725	0	14.3725	0		0	170	(-) DNA & (+) BG-Dex
8	17	1601	33.8449	0	33.8449	0		0.0753425	170	(-) DNA & (+) BG-Dex
8	17	1602	10.8953	0	10.8953	0		0	170	(-) DNA & (+) BG-Dex
8	17	1603	70.4716	0.927257	69.5443	0.0131579	0	0.0366667	170	(-) DNA & (+) BG-Dex
8	17	1604	3.01359	0	3.01359	0		0	170	(-) DNA & (+) BG-Dex
8	17	1605	26.6587	0	26.6587	0		0	170	(-) DNA & (+) BG-Dex
8	17	1606	2.54996	0	2.54996	0		0	170	(-) DNA & (+) BG-Dex
8	17	1607	18.777	0	18.777	0		0.271605	170	(-) DNA & (+) BG-Dex
8	17	1608	17.1543	1.39089	15.7634	0.0810811	0	0	170	(-) DNA & (+) BG-Dex
8	17	1609	15.0679	0	15.0679	0		0	170	(-) DNA & (+) BG-Dex
8	17	1610	3.01359	0	3.01359	0		0.846154	170	(-) DNA & (+) BG-Dex
8	17	1611	25.2678	0	25.2678	0		0.100917	170	(-) DNA & (+) BG-Dex
8	17	1612	14.8361	0	14.8361	0		0	170	(-) DNA & (+) BG-Dex
8	17	1613	3.70903	0	3.70903	0		0	170	(-) DNA & (+) BG-Dex
8	17	1614	15.2997	0	15.2997	0		0	170	(-) DNA & (+) BG-Dex
8	17	1615	6.95443	0	6.95443	0		0.733333	170	(-) DNA & (+) BG-Dex
8	17	1616	31.0631	0	31.0631	0		0	170	(-) DNA & (+) BG-Dex
8	17	1617	8.34532	0	8.34532	0		0	170	(-) DNA & (+) BG-Dex
8	17	1618	28.0495	0	28.0495	0		0	170	(-) DNA & (+) BG-Dex
8	17	1619	11.1271	0	11.1271	0		0	170	(-) DNA & (+) BG-Dex
8	17	1620	2.78177	0	2.78177	0		0	170	(-) DNA & (+) BG-Dex
8	17	1621	8.1135	0	8.1135	0		0	170	(-) DNA & (+) BG-Dex
8	17	1622	18.0815	0	18.0815	0		0	170	(-) DNA & (+) BG-Dex
8	17	1623	8.1135	0	8.1135	0		0	170	(-) DNA & (+) BG-Dex
8	17	1624	11.3589	0	11.3589	0		0.22449	170	(-) DNA & (+) BG-Dex
8	17	1625	49.1446	0	49.1446	0		0	170	(-) DNA & (+) BG-Dex
8	17	1626	17.6179	0	17.6179	0		0.144737	170	(-) DNA & (+) BG-Dex
8	17	1627	2.31814	0	2.31814	0		0	170	(-) DNA & (+) BG-Dex
8	17	1628	57.49	0	57.49	0		0.0443548	170	(-) DNA & (+) BG-Dex
8	17	1629	26.8905	0	26.8905	0		0.284483	170	(-) DNA & (+) BG-Dex
8	17	1630	9.04076	0	9.04076	0		0	170	(-) DNA & (+) BG-Dex
8	17	1631	24.5723	0	24.5723	0		0	170	(-) DNA & (+) BG-Dex
8	17	1632	23.6451	0	23.6451	0		0	170	(-) DNA & (+) BG-Dex
8	17	1633	11.1271	0	11.1271	0		0	170	(-) DNA & (+) BG-Dex
8	17	1634	8.80895	0	8.80895	0		0	170	(-) DNA & (+) BG-Dex
8	17	1635	2.31814	0	2.31814	0		0	170	(-) DNA & (+) BG-Dex
8	17	1636	5.56354	0	5.56354	0		0	170	(-) DNA & (+) BG-Dex
8	17	1637	20.1678	0	20.1678	0		0.126437	170	(-) DNA & (+) BG-Dex
8	17	1638	19.2406	0	19.2406	0		0	170	(-) DNA & (+) BG-Dex
8	17	1639	25.036	0	25.036	0		0	170	(-) DNA & (+) BG-Dex
8	17	1640	15.2997	0	15.2997	0		0	170	(-) DNA & (+) BG-Dex
8	17	1641	10.1998	0	10.1998	0		0	170	(-) DNA & (+) BG-Dex
8	17	1642	3.94084	0	3.94084	0		0	170	(-) DNA & (+) BG-Dex
8	17	1643	29.9041	0	29.9041	0		0	170	(-) DNA & (+) BG-Dex
8	17	1644	5.09992	0	5.09992	0		0	170	(-) DNA & (+) BG-Dex
8	17	1645	4.40447	0	4.40447	0		0	170	(-) DNA & (+) BG-Dex
8	17	1646	2.54996	0	2.54996	0		0	170	(-) DNA & (+) BG-Dex
8	17	1647	30.5995	0	30.5995	0		0	170	(-) DNA & (+) BG-Dex
8	17	1648	2.31814	0	2.31814	0		0	170	(-) DNA & (+) BG-Dex
8	17	1649	3.2454	0	3.2454	0		0	170	(-) DNA & (+) BG-Dex
8	17	1650	17.1543	0	17.1543	0		0	170	(-) DNA & (+) BG-Dex
8	17	1651	13.9089	0	13.9089	0		0.366667	170	(-) DNA & (+) BG-Dex
8	17	1652	31.7586	0	31.7586	0		0.080292	170	(-) DNA & (+) BG-Dex
8	17	1653	3.2454	0	3.2454	0		0	170	(-) DNA & (+) BG-Dex
8	17	1654	11.3589	0	11.3589	0		0	170	(-) DNA & (+) BG-Dex
8	17	1655	16.4588	0	16.4588	0		0.464789	170	(-) DNA & (+) BG-Dex
8	17	1656	3.2454	0	3.2454	0		0.785714	170	(-) DNA & (+) BG-Dex
8	17	1657	2.54996	0	2.54996	0		0	170	(-) DNA & (+) BG-Dex
8	17	1658	6.72262	0	6.72262	0		0	170	(-) DNA & (+) BG-Dex
8	17	1659	3.2454	0	3.2454	0		0	170	(-) DNA & (+) BG-Dex
8	17	1660	19.4724	0	19.4724	0		0	170	(-) DNA & (+) BG-Dex
8	17	1661	45.8992	0	45.8992	0		0.0555556	170	(-) DNA & (+) BG-Dex
8	17	1662	2.78177	0	2.78177	0		0	170	(-) DNA & (+) BG-Dex
8	17	1663	2.54996	0	2.54996	0		0	170	(-) DNA & (+) BG-Dex
8	17	1664	48.9128	0	48.9128	0		0.156398	170	(-) DNA & (+) BG-Dex
8	17	1665	25.4996	0	25.4996	0		0.1	170	(-) DNA & (+) BG-Dex
8	17	1666	4.17266	0	4.17266	0		0	170	(-) DNA & (+) BG-Dex
8	17	1667	2.31814	0	2.31814	0		0	170	(-) DNA & (+) BG-Dex
8	17	1668	3.94084	0	3.94084	0		0	170	(-) DNA & (+) BG-Dex
8	17	1669	41.9584	0	41.9584	0		0.121547	170	(-) DNA & (+) BG-Dex
8	17	1670	7.64987	0	7.64987	0		0.333333	170	(-) DNA & (+) BG-Dex
8	17	1671	6.02717	0	6.02717	0		0	170	(-) DNA & (+) BG-Dex
8	17	1672	8.1135	0	8.1135	0		0	170	(-) DNA & (+) BG-Dex
8	17	1673	6.4908	0	6.4908	0		0.392857	170	(-) DNA & (+) BG-Dex
8	17	1674	7.64987	0	7.64987	0		0	170	(-) DNA & (+) BG-Dex
8	17	1675	20.6315	0	20.6315	0		0	170	(-) DNA & (+) BG-Dex
8	17	1676	30.5995	0	30.5995	0		0	170	(-) DNA & (+) BG-Dex
8	17	1677	24.5723	0	24.5723	0		0	170	(-) DNA & (+) BG-Dex
8	17	1678	3.01359	0	3.01359	0		0	170	(-) DNA & (+) BG-Dex
8	17	1679	34.0767	0	34.0767	0		0	170	(-) DNA & (+) BG-Dex
8	17	1680	76.0351	0	76.0351	0		0.0670732	170	(-) DNA & (+) BG-Dex
8	17	1681	19.936	0	19.936	0		0	170	(-) DNA & (+) BG-Dex
8	17	1682	16.6906	0	16.6906	0		0.458333	170	(-) DNA & (+) BG-Dex
8	17	1683	9.96802	0	9.96802	0		0	170	(-) DNA & (+) BG-Dex
8	17	1684	28.5132	0	28.5132	0		0.0894309	170	(-) DNA & (+) BG-Dex
8	17	1685	2.54996	0	2.54996	0		0	170	(-) DNA & (+) BG-Dex
8	17	1686	8.57713	0	8.57713	0		0	170	(-) DNA & (+) BG-Dex
8	17	1687	2.54996	0	2.54996	0		0	170	(-) DNA & (+) BG-Dex
8	17	1688	42.1902	0	42.1902	0		0.241758	170	(-) DNA & (+) BG-Dex
8	17	1689	8.80895	0	8.80895	0		0	170	(-) DNA & (+) BG-Dex
8	17	1690	3.2454	0	3.2454	0		0	170	(-) DNA & (+) BG-Dex
8	17	1691	20.8633	0	20.8633	0		0	170	(-) DNA & (+) BG-Dex
8	17	1692	10.4316	0	10.4316	0		0	170	(-) DNA & (+) BG-Dex
8	17	1693	35.2358	0	35.2358	0		0	170	(-) DNA & (+) BG-Dex
8	17	1694	9.04076	0	9.04076	0		0	170	(-) DNA & (+) BG-Dex
8	17	1695	11.3589	0	11.3589	0		0	170	(-) DNA & (+) BG-Dex
8	17	1696	4.40447	0	4.40447	0		0	170	(-) DNA & (+) BG-Dex
8	17	1697	44.972	0	44.972	0		0.113402	170	(-) DNA & (+) BG-Dex
8	17	1698	14.8361	0	14.8361	0		0.34375	170	(-) DNA & (+) BG-Dex
8	17	1699	13.677	0	13.677	0		0.186441	170	(-) DNA & (+) BG-Dex
8	17	1700	3.2454	0	3.2454	0		0	170	(-) DNA & (+) BG-Dex
8	17	1701	28.745	0	28.745	0		0	170	(-) DNA & (+) BG-Dex
8	17	1702	6.02717	0	6.02717	0		0	170	(-) DNA & (+) BG-Dex
8	17	1703	17.8497	0	17.8497	0		0	170	(-) DNA & (+) BG-Dex
8	17	1704	17.1543	0	17.1543	0		0.148649	170	(-) DNA & (+) BG-Dex
8	17	1705	3.47722	0	3.47722	0		0	170	(-) DNA & (+) BG-Dex
8	17	1706	47.0583	0	47.0583	0		0.0541872	170	(-) DNA & (+) BG-Dex
8	17	1707	24.8041	0	24.8041	0		0.102804	170	(-) DNA & (+) BG-Dex
8	17	1708	4.8681	0	4.8681	0		0	170	(-) DNA & (+) BG-Dex
8	17	1709	62.3581	0	62.3581	0		0.122677	170	(-) DNA & (+) BG-Dex
8	17	1710	41.263	1.39089	39.8721	0.0337079	0	0	170	(-) DNA & (+) BG-Dex
8	17	1711	2.31814	0	2.31814	0		0	170	(-) DNA & (+) BG-Dex
8	17	1712	2.31814	0	2.31814	0		0	170	(-) DNA & (+) BG-Dex
8	17	1713	7.64987	0	7.64987	0		0.333333	170	(-) DNA & (+) BG-Dex
8	17	1714	3.94084	0	3.94084	0		0	170	(-) DNA & (+) BG-Dex
8	17	1715	7.41806	0	7.41806	0		0	170	(-) DNA & (+) BG-Dex
8	17	1716	9.7362	0	9.7362	0		0	170	(-) DNA & (+) BG-Dex
8	17	1717	3.94084	0	3.94084	0		0	170	(-) DNA & (+) BG-Dex
8	17	1718	4.40447	0	4.40447	0		0	170	(-) DNA & (+) BG-Dex
8	17	1719	7.18625	0	7.18625	0		0	170	(-) DNA & (+) BG-Dex
8	17	1720	105.476	0	105.476	0		0.120879	170	(-) DNA & (+) BG-Dex
8	17	1721	15.0679	0	15.0679	0		0	170	(-) DNA & (+) BG-Dex
8	17	1722	6.02717	0	6.02717	0		0	170	(-) DNA & (+) BG-Dex
8	17	1723	10.4316	0	10.4316	0		0	170	(-) DNA & (+) BG-Dex
8	17	1724	5.79536	0	5.79536	0		0	170	(-) DNA & (+) BG-Dex
8	17	1725	30.8313	0	30.8313	0		0.165414	170	(-) DNA & (+) BG-Dex
8	17	1726	6.95443	0	6.95443	0		0	170	(-) DNA & (+) BG-Dex
8	17	1727	25.9632	0	25.9632	0		0.0982143	170	(-) DNA & (+) BG-Dex
8	17	1728	13.4452	0	13.4452	0		0	170	(-) DNA & (+) BG-Dex
8	17	1729	16.227	0	16.227	0		0.471429	170	(-) DNA & (+) BG-Dex
8	17	1730	11.5907	0	11.5907	0		0	170	(-) DNA & (+) BG-Dex
8	17	1731	6.02717	0	6.02717	0		0	170	(-) DNA & (+) BG-Dex
8	17	1732	25.2678	0	25.2678	0		0.201835	170	(-) DNA & (+) BG-Dex
8	17	1733	12.518	0	12.518	0		0.203704	170	(-) DNA & (+) BG-Dex
8	17	1734	29.6722	0	29.6722	0		0.34375	170	(-) DNA & (+) BG-Dex
8	17	1735	3.94084	0	3.94084	0		0	170	(-) DNA & (+) BG-Dex
8	17	1736	48.2174	0	48.2174	0		0.0528846	170	(-) DNA & (+) BG-Dex
8	17	1737	3.70903	0	3.70903	0		0	170	(-) DNA & (+) BG-Dex
8	17	1738	42.1902	0	42.1902	0		0	170	(-) DNA & (+) BG-Dex
8	17	1739	41.263	0	41.263	0		0.123596	170	(-) DNA & (+) BG-Dex
8	17	1740	3.47722	0	3.47722	0		0.733333	170	(-) DNA & (+) BG-Dex
8	17	1741	2.78177	0	2.78177	0		0	170	(-) DNA & (+) BG-Dex
8	17	1742	35.6994	0	35.6994	0		0.0714286	170	(-) DNA & (+) BG-Dex
8	17	1743	6.02717	0	6.02717	0		0	170	(-) DNA & (+) BG-Dex
8	17	1744	33.3813	0	33.3813	0		0	170	(-) DNA & (+) BG-Dex
8	17	1745	61.4308	0	61.4308	0		0.0415094	170	(-) DNA & (+) BG-Dex
8	17	1746	8.80895	0	8.80895	0		0	170	(-) DNA & (+) BG-Dex
8	17	1747	17.3861	0	17.3861	0		0.146667	170	(-) DNA & (+) BG-Dex
8	17	1748	3.70903	0	3.70903	0		0	170	(-) DNA & (+) BG-Dex
8	17	1749	3.2454	0	3.2454	0		0	170	(-) DNA & (+) BG-Dex
8	17	1750	9.50439	0	9.50439	0		0	170	(-) DNA & (+) BG-Dex
8	17	1751	9.96802	0	9.96802	0		0	170	(-) DNA & (+) BG-Dex
8	17	1752	9.50439	0	9.50439	0		0	170	(-) DNA & (+) BG-Dex
8	17	1753	3.2454	0	3.2454	0		0	170	(-) DNA & (+) BG-Dex
8	17	1754	8.1135	0	8.1135	0		0	170	(-) DNA & (+) BG-Dex
8	17	1755	35.6994	0	35.6994	0		0.0714286	170	(-) DNA & (+) BG-Dex
8	17	1756	27.1223	0.927257	26.195	0.034188	0	0.292035	170	(-) DNA & (+) BG-Dex
8	17	1757	6.72262	0	6.72262	0		0	170	(-) DNA & (+) BG-Dex
8	17	1758	12.0543	0	12.0543	0		0	170	(-) DNA & (+) BG-Dex
8	17	1759	3.47722	0	3.47722	0		0	170	(-) DNA & (+) BG-Dex
8	17	1760	2.78177	0	2.78177	0		0.916667	170	(-) DNA & (+) BG-Dex
8	17	1761	5.09992	0	5.09992	0		0.5	170	(-) DNA & (+) BG-Dex
8	17	1762	3.2454	0	3.2454	0		0	170	(-) DNA & (+) BG-Dex
8	17	1763	5.79536	0	5.79536	0		0	170	(-) DNA & (+) BG-Dex
8	17	1764	6.02717	0	6.02717	0		0	170	(-) DNA & (+) BG-Dex
8	17	1765	14.6043	0	14.6043	0		0.174603	170	(-) DNA & (+) BG-Dex
8	17	1766	38.713	0	38.713	0		0.0658683	170	(-) DNA & (+) BG-Dex
8	17	1767	2.78177	0	2.78177	0		0	170	(-) DNA & (+) BG-Dex
8	17	1768	12.518	0	12.518	0		0	170	(-) DNA & (+) BG-Dex
8	17	1769	13.677	0	13.677	0		0	170	(-) DNA & (+) BG-Dex
8	17	1770	15.7634	0	15.7634	0		0.161765	170	(-) DNA & (+) BG-Dex
8	17	1771	4.40447	0	4.40447	0		0	170	(-) DNA & (+) BG-Dex
8	17	1772	6.95443	0	6.95443	0		0	170	(-) DNA & (+) BG-Dex
8	17	1773	28.745	0	28.745	0		0.177419	170	(-) DNA & (+) BG-Dex
8	17	1774	3.70903	0	3.70903	0		0	170	(-) DNA & (+) BG-Dex
8	17	1775	20.3997	0	20.3997	0		0.25	170	(-) DNA & (+) BG-Dex
8	17	1776	8.34532	0	8.34532	0		0	170	(-) DNA & (+) BG-Dex
8	17	1777	5.33173	0	5.33173	0		0.478261	170	(-) DNA & (+) BG-Dex
8	17	1778	3.2454	0	3.2454	0		0.785714	170	(-) DNA & (+) BG-Dex
8	17	1779	24.5723	0	24.5723	0		0	170	(-) DNA & (+) BG-Dex
8	17	1780	31.7586	0	31.7586	0		0	170	(-) DNA & (+) BG-Dex
8	17	1781	21.3269	0.231814	21.0951	0.0108696	0	0	170	(-) DNA & (+) BG-Dex
8	17	1782	8.1135	0	8.1135	0		0.314286	170	(-) DNA & (+) BG-Dex
8	17	1783	24.3405	0	24.3405	0		0	170	(-) DNA & (+) BG-Dex
8	17	1784	2.54996	0	2.54996	0		0	170	(-) DNA & (+) BG-Dex
8	17	1785	14.8361	0	14.8361	0		0	170	(-) DNA & (+) BG-Dex
8	17	1786	7.18625	0	7.18625	0		0	170	(-) DNA & (+) BG-Dex
8	17	1787	4.40447	0	4.40447	0		0.578947	170	(-) DNA & (+) BG-Dex
8	17	1788	12.518	0	12.518	0		0.203704	170	(-) DNA & (+) BG-Dex
8	17	1789	4.40447	0	4.40447	0		0	170	(-) DNA & (+) BG-Dex
8	17	1790	9.04076	0	9.04076	0		0	170	(-) DNA & (+) BG-Dex
8	17	1791	15.7634	0	15.7634	0		0	170	(-) DNA & (+) BG-Dex
8	17	1792	3.01359	0	3.01359	0		0	170	(-) DNA & (+) BG-Dex
8	17	1793	3.94084	0	3.94084	0		0	170	(-) DNA & (+) BG-Dex
8	17	1794	6.4908	0	6.4908	0		0	170	(-) DNA & (+) BG-Dex
8	17	1795	6.02717	0	6.02717	0		0.423077	170	(-) DNA & (+) BG-Dex
8	17	1796	11.3589	0	11.3589	0		0	170	(-) DNA & (+) BG-Dex
8	17	1797	3.01359	0	3.01359	0		0.846154	170	(-) DNA & (+) BG-Dex
8	17	1798	4.40447	0	4.40447	0		0.578947	170	(-) DNA & (+) BG-Dex
8	17	1799	6.4908	0	6.4908	0		0	170	(-) DNA & (+) BG-Dex
8	17	1800	3.70903	0	3.70903	0		0	170	(-) DNA & (+) BG-Dex
8	17	1801	3.2454	0	3.2454	0		0.785714	170	(-) DNA & (+) BG-Dex
8	17	1802	4.17266	0	4.17266	0		0	170	(-) DNA & (+) BG-Dex
8	17	1803	2.54996	0	2.54996	0		0	170	(-) DNA & (+) BG-Dex
8	17	1804	7.88169	0	7.88169	0		0	170	(-) DNA & (+) BG-Dex
8	17	1805	2.54996	0	2.54996	0		0	170	(-) DNA & (+) BG-Dex
8	17	1806	2.31814	0	2.31814	0		0	170	(-) DNA & (+) BG-Dex
8	18	1	8.57713	0	8.57713	0		0	180	(-) DNA & (+) BG-Dex
8	18	2	23.8769	0	23.8769	0		0	180	(-) DNA & (+) BG-Dex
8	18	3	9.27257	0	9.27257	0		0	180	(-) DNA & (+) BG-Dex
8	18	4	43.3493	0	43.3493	0		0	180	(-) DNA & (+) BG-Dex
8	18	5	15.2997	0	15.2997	0		0	180	(-) DNA & (+) BG-Dex
8	18	6	6.25899	0	6.25899	0		0	180	(-) DNA & (+) BG-Dex
8	18	7	35.9312	0	35.9312	0		0.0709677	180	(-) DNA & (+) BG-Dex
8	18	8	51.231	0	51.231	0		0	180	(-) DNA & (+) BG-Dex
8	18	9	8.1135	0	8.1135	0		0	180	(-) DNA & (+) BG-Dex
8	18	10	6.4908	0	6.4908	0		0	180	(-) DNA & (+) BG-Dex
8	18	11	5.79536	0	5.79536	0		0	180	(-) DNA & (+) BG-Dex
8	18	12	21.3269	0	21.3269	0		0	180	(-) DNA & (+) BG-Dex
8	18	13	6.02717	0	6.02717	0		0	180	(-) DNA & (+) BG-Dex
8	18	14	7.41806	0	7.41806	0		0.34375	180	(-) DNA & (+) BG-Dex
8	18	15	12.0543	0	12.0543	0		0.634615	180	(-) DNA & (+) BG-Dex
8	18	16	77.8896	0	77.8896	0		0	180	(-) DNA & (+) BG-Dex
8	18	17	2.31814	0	2.31814	0		0	180	(-) DNA & (+) BG-Dex
8	18	18	10.1998	0	10.1998	0		0	180	(-) DNA & (+) BG-Dex
8	18	19	10.1998	0	10.1998	0		0	180	(-) DNA & (+) BG-Dex
8	18	20	37.0903	0	37.0903	0		0.06875	180	(-) DNA & (+) BG-Dex
8	18	21	9.04076	0	9.04076	0		0	180	(-) DNA & (+) BG-Dex
8	18	22	12.0543	0	12.0543	0		0.211538	180	(-) DNA & (+) BG-Dex
8	18	23	22.2542	0	22.2542	0		0.229167	180	(-) DNA & (+) BG-Dex
8	18	24	32.2222	0	32.2222	0		0.0791367	180	(-) DNA & (+) BG-Dex
8	18	25	28.5132	0	28.5132	0		0	180	(-) DNA & (+) BG-Dex
8	18	26	3.70903	0	3.70903	0		0	180	(-) DNA & (+) BG-Dex
8	18	27	11.5907	0	11.5907	0		0.22	180	(-) DNA & (+) BG-Dex
8	18	28	13.2134	0	13.2134	0		0	180	(-) DNA & (+) BG-Dex
8	18	29	127.034	0	127.034	0		0.040146	180	(-) DNA & (+) BG-Dex
8	18	30	3.70903	0	3.70903	0		0	180	(-) DNA & (+) BG-Dex
8	18	31	2.54996	0	2.54996	0		0	180	(-) DNA & (+) BG-Dex
8	18	32	14.6043	0	14.6043	0		0.349206	180	(-) DNA & (+) BG-Dex
8	18	33	3.01359	0	3.01359	0		0	180	(-) DNA & (+) BG-Dex
8	18	34	12.7498	0	12.7498	0		0	180	(-) DNA & (+) BG-Dex
8	18	35	20.6315	0	20.6315	0		0.370787	180	(-) DNA & (+) BG-Dex
8	18	36	9.50439	0	9.50439	0		0.268293	180	(-) DNA & (+) BG-Dex
8	18	37	13.4452	0	13.4452	0		0	180	(-) DNA & (+) BG-Dex
8	18	38	2.54996	0	2.54996	0		0	180	(-) DNA & (+) BG-Dex
8	18	39	10.8953	0	10.8953	0		0	180	(-) DNA & (+) BG-Dex
8	18	40	48.2174	0.927257	47.2901	0.0192308	0	0	180	(-) DNA & (+) BG-Dex
8	18	41	9.27257	0	9.27257	0		0	180	(-) DNA & (+) BG-Dex
8	18	42	3.47722	0	3.47722	0		0	180	(-) DNA & (+) BG-Dex
8	18	43	4.40447	0	4.40447	0		0	180	(-) DNA & (+) BG-Dex
8	18	44	51.9264	0	51.9264	0		0.0491071	180	(-) DNA & (+) BG-Dex
8	18	45	25.4996	0	25.4996	0		0.1	180	(-) DNA & (+) BG-Dex
8	18	46	13.4452	0	13.4452	0		0	180	(-) DNA & (+) BG-Dex
8	18	47	3.2454	0	3.2454	0		0	180	(-) DNA & (+) BG-Dex
8	18	48	41.0311	9.7362	31.2949	0.237288	0.52381	0.325926	180	(-) DNA & (+) BG-Dex
8	18	49	6.72262	0	6.72262	0		0	180	(-) DNA & (+) BG-Dex
8	18	50	14.1407	0	14.1407	0		0.180328	180	(-) DNA & (+) BG-Dex
8	18	51	2.78177	0	2.78177	0		0	180	(-) DNA & (+) BG-Dex
8	18	52	2.54996	0	2.54996	0		0	180	(-) DNA & (+) BG-Dex
8	18	53	2.54996	0	2.54996	0		0	180	(-) DNA & (+) BG-Dex
8	18	54	78.8169	0	78.8169	0		0.0970588	180	(-) DNA & (+) BG-Dex
8	18	55	32.9176	0	32.9176	0		0.15493	180	(-) DNA & (+) BG-Dex
8	18	56	18.0815	0	18.0815	0		0	180	(-) DNA & (+) BG-Dex
8	18	57	3.2454	0	3.2454	0		0	180	(-) DNA & (+) BG-Dex
8	18	58	2.78177	0	2.78177	0		0	180	(-) DNA & (+) BG-Dex
8	18	59	2.54996	0	2.54996	0		0	180	(-) DNA & (+) BG-Dex
8	18	60	7.64987	0	7.64987	0		0	180	(-) DNA & (+) BG-Dex
8	18	61	37.5539	0	37.5539	0		0	180	(-) DNA & (+) BG-Dex
8	18	62	31.5268	0	31.5268	0		0	180	(-) DNA & (+) BG-Dex
8	18	63	19.936	0	19.936	0		0.127907	180	(-) DNA & (+) BG-Dex
8	18	64	23.4133	0	23.4133	0		0	180	(-) DNA & (+) BG-Dex
8	18	65	48.9128	0	48.9128	0		0.0521327	180	(-) DNA & (+) BG-Dex
8	18	66	3.01359	0	3.01359	0		0	180	(-) DNA & (+) BG-Dex
8	18	67	2.78177	0	2.78177	0		0	180	(-) DNA & (+) BG-Dex
8	18	68	3.01359	0	3.01359	0		0	180	(-) DNA & (+) BG-Dex
8	18	69	23.4133	0	23.4133	0		0	180	(-) DNA & (+) BG-Dex
8	18	70	2.78177	0	2.78177	0		0.916667	180	(-) DNA & (+) BG-Dex
8	18	71	2.78177	0	2.78177	0		0	180	(-) DNA & (+) BG-Dex
8	18	72	76.7306	0	76.7306	0		0.0332326	180	(-) DNA & (+) BG-Dex
8	18	73	45.2038	0	45.2038	0		0	180	(-) DNA & (+) BG-Dex
8	18	74	49.1446	0	49.1446	0		0.103774	180	(-) DNA & (+) BG-Dex
8	18	75	4.40447	0	4.40447	0		0	180	(-) DNA & (+) BG-Dex
8	18	76	15.2997	0	15.2997	0		0.166667	180	(-) DNA & (+) BG-Dex
8	18	77	4.63629	0	4.63629	0		0	180	(-) DNA & (+) BG-Dex
8	18	78	2.78177	0	2.78177	0		0	180	(-) DNA & (+) BG-Dex
8	18	79	3.2454	0	3.2454	0		0	180	(-) DNA & (+) BG-Dex
8	18	80	40.1039	0	40.1039	0		0	180	(-) DNA & (+) BG-Dex
8	18	81	11.5907	0	11.5907	0		0	180	(-) DNA & (+) BG-Dex
8	18	82	2.31814	0	2.31814	0		0	180	(-) DNA & (+) BG-Dex
8	18	83	3.2454	0	3.2454	0		0	180	(-) DNA & (+) BG-Dex
8	18	84	35.9312	0	35.9312	0		0.0709677	180	(-) DNA & (+) BG-Dex
8	18	85	2.54996	0	2.54996	0		1	180	(-) DNA & (+) BG-Dex
8	18	86	19.2406	0	19.2406	0		0	180	(-) DNA & (+) BG-Dex
8	18	87	26.6587	0	26.6587	0		0.0956522	180	(-) DNA & (+) BG-Dex
8	18	88	4.17266	0	4.17266	0		0	180	(-) DNA & (+) BG-Dex
8	18	89	4.17266	0	4.17266	0		0	180	(-) DNA & (+) BG-Dex
8	18	90	8.1135	0	8.1135	0		0	180	(-) DNA & (+) BG-Dex
8	18	91	2.54996	0	2.54996	0		1	180	(-) DNA & (+) BG-Dex
8	18	92	3.94084	0	3.94084	0		0	180	(-) DNA & (+) BG-Dex
8	18	93	19.2406	0	19.2406	0		0.13253	180	(-) DNA & (+) BG-Dex
8	18	94	4.17266	0	4.17266	0		0	180	(-) DNA & (+) BG-Dex
8	18	95	143.493	0	143.493	0		0.0533118	180	(-) DNA & (+) BG-Dex
8	18	96	14.3725	0	14.3725	0		0	180	(-) DNA & (+) BG-Dex
8	18	97	2.31814	0	2.31814	0		0	180	(-) DNA & (+) BG-Dex
8	18	98	5.09992	0	5.09992	0		0	180	(-) DNA & (+) BG-Dex
8	18	99	12.2862	0	12.2862	0		0.207547	180	(-) DNA & (+) BG-Dex
8	18	100	25.2678	0	25.2678	0		0	180	(-) DNA & (+) BG-Dex
8	18	101	7.41806	0	7.41806	0		0	180	(-) DNA & (+) BG-Dex
8	18	102	5.09992	0	5.09992	0		0	180	(-) DNA & (+) BG-Dex
8	18	103	29.9041	0	29.9041	0		0	180	(-) DNA & (+) BG-Dex
8	18	104	17.6179	0	17.6179	0		0	180	(-) DNA & (+) BG-Dex
8	18	105	15.5316	4.8681	10.6635	0.313433	0.52381	0	180	(-) DNA & (+) BG-Dex
8	18	106	3.01359	0	3.01359	0		0	180	(-) DNA & (+) BG-Dex
8	18	107	4.17266	0	4.17266	0		0	180	(-) DNA & (+) BG-Dex
8	18	108	3.47722	0	3.47722	0		0	180	(-) DNA & (+) BG-Dex
8	18	109	2.31814	0	2.31814	0		0	180	(-) DNA & (+) BG-Dex
8	18	110	30.3677	0	30.3677	0		0.0839695	180	(-) DNA & (+) BG-Dex
8	18	111	29.2086	0	29.2086	0		0.261905	180	(-) DNA & (+) BG-Dex
8	18	112	25.4996	0	25.4996	0		0	180	(-) DNA & (+) BG-Dex
8	18	113	7.41806	0	7.41806	0		0.34375	180	(-) DNA & (+) BG-Dex
8	18	114	11.8225	0	11.8225	0		0.215686	180	(-) DNA & (+) BG-Dex
8	18	115	10.6635	0	10.6635	0		0	180	(-) DNA & (+) BG-Dex
8	18	116	38.4812	0	38.4812	0		0.0662651	180	(-) DNA & (+) BG-Dex
8	18	117	37.5539	0	37.5539	0		0.0679012	180	(-) DNA & (+) BG-Dex
8	18	118	9.27257	0	9.27257	0		0	180	(-) DNA & (+) BG-Dex
8	18	119	3.01359	0	3.01359	0		0	180	(-) DNA & (+) BG-Dex
8	18	120	10.8953	0	10.8953	0		0	180	(-) DNA & (+) BG-Dex
8	18	121	2.54996	0	2.54996	0		0	180	(-) DNA & (+) BG-Dex
8	18	122	4.8681	0	4.8681	0		0	180	(-) DNA & (+) BG-Dex
8	18	123	9.04076	0	9.04076	0		0	180	(-) DNA & (+) BG-Dex
8	18	124	4.63629	0	4.63629	0		0	180	(-) DNA & (+) BG-Dex
8	18	125	3.2454	0	3.2454	0		0	180	(-) DNA & (+) BG-Dex
8	18	126	2.31814	0	2.31814	0		0	180	(-) DNA & (+) BG-Dex
8	18	127	11.1271	0	11.1271	0		0	180	(-) DNA & (+) BG-Dex
8	18	128	18.3133	2.54996	15.7634	0.139241	0	0.323529	180	(-) DNA & (+) BG-Dex
8	18	129	3.2454	0	3.2454	0		0	180	(-) DNA & (+) BG-Dex
8	18	130	12.7498	0	12.7498	0		0	180	(-) DNA & (+) BG-Dex
8	18	131	74.876	0	74.876	0		0.0681115	180	(-) DNA & (+) BG-Dex
8	18	132	2.54996	0	2.54996	0		0	180	(-) DNA & (+) BG-Dex
8	18	133	327.09	19.936	307.154	0.0609497	0.383721	0.0664151	180	(-) DNA & (+) BG-Dex
8	18	134	5.33173	0	5.33173	0		0	180	(-) DNA & (+) BG-Dex
8	18	135	12.9816	0	12.9816	0		0	180	(-) DNA & (+) BG-Dex
8	18	136	9.27257	0	9.27257	0		0	180	(-) DNA & (+) BG-Dex
8	18	137	28.2814	0	28.2814	0		0	180	(-) DNA & (+) BG-Dex
8	18	138	52.6219	0	52.6219	0		0.0484581	180	(-) DNA & (+) BG-Dex
8	18	139	22.0224	0	22.0224	0		0	180	(-) DNA & (+) BG-Dex
8	18	140	55.1718	0	55.1718	0		0.138655	180	(-) DNA & (+) BG-Dex
8	18	141	8.57713	0	8.57713	0		0	180	(-) DNA & (+) BG-Dex
8	18	142	48.2174	0.927257	47.2901	0.0192308	0	0.0539216	180	(-) DNA & (+) BG-Dex
8	18	143	3.94084	0	3.94084	0		0	180	(-) DNA & (+) BG-Dex
8	18	144	20.1678	0	20.1678	0		0	180	(-) DNA & (+) BG-Dex
8	18	145	15.9952	0	15.9952	0		0	180	(-) DNA & (+) BG-Dex
8	18	146	4.40447	0	4.40447	0		0	180	(-) DNA & (+) BG-Dex
8	18	147	70.4716	0	70.4716	0		0.0361842	180	(-) DNA & (+) BG-Dex
8	18	148	2.31814	0	2.31814	0		0	180	(-) DNA & (+) BG-Dex
8	18	149	30.1359	0	30.1359	0		0.0846154	180	(-) DNA & (+) BG-Dex
8	18	150	2.54996	0	2.54996	0		0	180	(-) DNA & (+) BG-Dex
8	18	151	2.31814	0	2.31814	0		0	180	(-) DNA & (+) BG-Dex
8	18	152	98.7529	25.4996	73.2533	0.258216	0.7	0.174051	180	(-) DNA & (+) BG-Dex
8	18	153	2.78177	0	2.78177	0		0	180	(-) DNA & (+) BG-Dex
8	18	154	20.3997	0	20.3997	0		0.125	180	(-) DNA & (+) BG-Dex
8	18	155	5.33173	0	5.33173	0		0	180	(-) DNA & (+) BG-Dex
8	18	156	33.6131	0	33.6131	0		0	180	(-) DNA & (+) BG-Dex
8	18	157	3.70903	0	3.70903	0		0	180	(-) DNA & (+) BG-Dex
8	18	158	19.2406	0	19.2406	0		0	180	(-) DNA & (+) BG-Dex
8	18	159	12.9816	0	12.9816	0		0	180	(-) DNA & (+) BG-Dex
8	18	160	6.95443	0	6.95443	0		0	180	(-) DNA & (+) BG-Dex
8	18	161	5.56354	0	5.56354	0		0	180	(-) DNA & (+) BG-Dex
8	18	162	72.3261	1.39089	70.9352	0.0192308	0	0.0359477	180	(-) DNA & (+) BG-Dex
8	18	163	2.78177	0	2.78177	0		0.916667	180	(-) DNA & (+) BG-Dex
8	18	164	38.9448	0	38.9448	0		0	180	(-) DNA & (+) BG-Dex
8	18	165	42.422	6.25899	36.163	0.147541	0	0.211538	180	(-) DNA & (+) BG-Dex
8	18	166	5.79536	0	5.79536	0		0	180	(-) DNA & (+) BG-Dex
8	18	167	19.4724	0	19.4724	0		0.130952	180	(-) DNA & (+) BG-Dex
8	18	168	30.5995	0	30.5995	0		0	180	(-) DNA & (+) BG-Dex
8	18	169	30.5995	0	30.5995	0		0.0833333	180	(-) DNA & (+) BG-Dex
8	18	170	2.78177	0	2.78177	0		0	180	(-) DNA & (+) BG-Dex
8	18	171	71.167	0	71.167	0		0.107492	180	(-) DNA & (+) BG-Dex
8	18	172	7.18625	0	7.18625	0		0	180	(-) DNA & (+) BG-Dex
8	18	173	6.95443	0	6.95443	0		0	180	(-) DNA & (+) BG-Dex
8	18	174	4.17266	0	4.17266	0		0	180	(-) DNA & (+) BG-Dex
8	18	175	6.72262	0	6.72262	0		0	180	(-) DNA & (+) BG-Dex
8	18	176	5.79536	0	5.79536	0		0	180	(-) DNA & (+) BG-Dex
8	18	177	27.1223	0	27.1223	0		0	180	(-) DNA & (+) BG-Dex
8	18	178	33.8449	0	33.8449	0		0.0753425	180	(-) DNA & (+) BG-Dex
8	18	179	3.70903	0	3.70903	0		0	180	(-) DNA & (+) BG-Dex
8	18	180	28.9768	0	28.9768	0		0.088	180	(-) DNA & (+) BG-Dex
8	18	181	12.7498	0	12.7498	0		0.2	180	(-) DNA & (+) BG-Dex
8	18	182	28.5132	0	28.5132	0		0	180	(-) DNA & (+) BG-Dex
8	18	183	27.5859	0	27.5859	0		0.092437	180	(-) DNA & (+) BG-Dex
8	18	184	28.0495	0	28.0495	0		0.181818	180	(-) DNA & (+) BG-Dex
8	18	185	50.0719	7.41806	42.6538	0.148148	0.6875	0	180	(-) DNA & (+) BG-Dex
8	18	186	25.7314	0	25.7314	0		0.0990991	180	(-) DNA & (+) BG-Dex
8	18	187	22.9496	0	22.9496	0		0.222222	180	(-) DNA & (+) BG-Dex
8	18	188	3.2454	0	3.2454	0		0	180	(-) DNA & (+) BG-Dex
8	18	189	24.3405	0	24.3405	0		0.104762	180	(-) DNA & (+) BG-Dex
8	18	190	7.41806	0	7.41806	0		0	180	(-) DNA & (+) BG-Dex
8	18	191	40.7993	0	40.7993	0		0.0625	180	(-) DNA & (+) BG-Dex
8	18	192	3.47722	0	3.47722	0		0	180	(-) DNA & (+) BG-Dex
8	18	193	111.735	2.78177	108.953	0.0248963	0	0.093617	180	(-) DNA & (+) BG-Dex
8	18	194	8.57713	0	8.57713	0		0.297297	180	(-) DNA & (+) BG-Dex
8	18	195	44.5084	0	44.5084	0		0	180	(-) DNA & (+) BG-Dex
8	18	196	13.9089	0	13.9089	0		0	180	(-) DNA & (+) BG-Dex
8	18	197	3.70903	0	3.70903	0		0	180	(-) DNA & (+) BG-Dex
8	18	198	23.6451	0	23.6451	0		0.215686	180	(-) DNA & (+) BG-Dex
8	18	199	20.1678	0	20.1678	0		0.252874	180	(-) DNA & (+) BG-Dex
8	18	200	87.8576	0	87.8576	0		0.174142	180	(-) DNA & (+) BG-Dex
8	18	201	16.9224	0	16.9224	0		0.150685	180	(-) DNA & (+) BG-Dex
8	18	202	2.54996	0	2.54996	0		0	180	(-) DNA & (+) BG-Dex
8	18	203	2.78177	0	2.78177	0		0	180	(-) DNA & (+) BG-Dex
8	18	204	4.40447	0	4.40447	0		0.578947	180	(-) DNA & (+) BG-Dex
8	18	205	14.6043	0	14.6043	0		0	180	(-) DNA & (+) BG-Dex
8	18	206	18.5451	0	18.5451	0		0	180	(-) DNA & (+) BG-Dex
8	18	207	7.88169	0	7.88169	0		0.323529	180	(-) DNA & (+) BG-Dex
8	18	208	3.70903	0	3.70903	0		0	180	(-) DNA & (+) BG-Dex
8	18	209	71.6306	0	71.6306	0		0	180	(-) DNA & (+) BG-Dex
8	18	210	9.27257	0	9.27257	0		0	180	(-) DNA & (+) BG-Dex
8	18	211	5.56354	0	5.56354	0		0	180	(-) DNA & (+) BG-Dex
8	18	212	3.01359	0	3.01359	0		0	180	(-) DNA & (+) BG-Dex
8	18	213	24.8041	0	24.8041	0		0	180	(-) DNA & (+) BG-Dex
8	18	214	32.6858	0	32.6858	0		0	180	(-) DNA & (+) BG-Dex
8	18	215	20.1678	0	20.1678	0		0	180	(-) DNA & (+) BG-Dex
8	18	216	3.01359	0	3.01359	0		0	180	(-) DNA & (+) BG-Dex
8	18	217	3.01359	0	3.01359	0		0	180	(-) DNA & (+) BG-Dex
8	18	218	49.3765	0	49.3765	0		0	180	(-) DNA & (+) BG-Dex
8	18	219	51.4628	0	51.4628	0		0	180	(-) DNA & (+) BG-Dex
8	18	220	15.0679	0	15.0679	0		0	180	(-) DNA & (+) BG-Dex
8	18	221	4.8681	0	4.8681	0		0	180	(-) DNA & (+) BG-Dex
8	18	222	12.7498	0	12.7498	0		0	180	(-) DNA & (+) BG-Dex
8	18	223	11.5907	0	11.5907	0		0	180	(-) DNA & (+) BG-Dex
8	18	224	11.5907	0	11.5907	0		0	180	(-) DNA & (+) BG-Dex
8	18	225	29.6722	0	29.6722	0		0	180	(-) DNA & (+) BG-Dex
8	18	226	2.31814	0	2.31814	0		0	180	(-) DNA & (+) BG-Dex
8	18	227	29.4404	0	29.4404	0		0.0866142	180	(-) DNA & (+) BG-Dex
8	18	228	43.5811	0	43.5811	0		0.0585106	180	(-) DNA & (+) BG-Dex
8	18	229	28.2814	0	28.2814	0		0.0901639	180	(-) DNA & (+) BG-Dex
8	18	230	13.677	0	13.677	0		0.186441	180	(-) DNA & (+) BG-Dex
8	18	231	26.195	0	26.195	0		0.0973451	180	(-) DNA & (+) BG-Dex
8	18	232	2.31814	0	2.31814	0		1.1	180	(-) DNA & (+) BG-Dex
8	18	233	2.78177	0	2.78177	0		0	180	(-) DNA & (+) BG-Dex
8	18	234	2.31814	0	2.31814	0		0	180	(-) DNA & (+) BG-Dex
8	18	235	26.195	0	26.195	0		0.0973451	180	(-) DNA & (+) BG-Dex
8	18	236	34.3085	0	34.3085	0		0.148649	180	(-) DNA & (+) BG-Dex
8	18	237	17.1543	0	17.1543	0		0.297297	180	(-) DNA & (+) BG-Dex
8	18	238	3.2454	0	3.2454	0		0	180	(-) DNA & (+) BG-Dex
8	18	239	30.1359	0	30.1359	0		0.169231	180	(-) DNA & (+) BG-Dex
8	18	240	37.0903	0	37.0903	0		0	180	(-) DNA & (+) BG-Dex
8	18	241	2.54996	0	2.54996	0		0	180	(-) DNA & (+) BG-Dex
8	18	242	14.3725	0	14.3725	0		0	180	(-) DNA & (+) BG-Dex
8	18	243	2.31814	0	2.31814	0		0	180	(-) DNA & (+) BG-Dex
8	18	244	35.4676	0	35.4676	0		0	180	(-) DNA & (+) BG-Dex
8	18	245	2.78177	0	2.78177	0		0	180	(-) DNA & (+) BG-Dex
8	18	246	8.80895	0	8.80895	0		0	180	(-) DNA & (+) BG-Dex
8	18	247	24.5723	3.70903	20.8633	0.150943	0	0.244444	180	(-) DNA & (+) BG-Dex
8	18	248	18.5451	0	18.5451	0		0.1375	180	(-) DNA & (+) BG-Dex
8	18	249	4.17266	0	4.17266	0		0	180	(-) DNA & (+) BG-Dex
8	18	250	22.486	6.95443	15.5316	0.309278	0.366667	0.164179	180	(-) DNA & (+) BG-Dex
8	18	251	38.9448	0	38.9448	0		0	180	(-) DNA & (+) BG-Dex
8	18	252	2.78177	0	2.78177	0		0	180	(-) DNA & (+) BG-Dex
8	18	253	23.8769	0	23.8769	0		0	180	(-) DNA & (+) BG-Dex
8	18	254	2.54996	0	2.54996	0		0	180	(-) DNA & (+) BG-Dex
8	18	255	14.3725	0	14.3725	0		0.177419	180	(-) DNA & (+) BG-Dex
8	18	256	2.78177	0	2.78177	0		0	180	(-) DNA & (+) BG-Dex
8	18	257	4.40447	0	4.40447	0		0	180	(-) DNA & (+) BG-Dex
8	18	258	2.78177	0	2.78177	0		0	180	(-) DNA & (+) BG-Dex
8	18	259	4.40447	0	4.40447	0		0	180	(-) DNA & (+) BG-Dex
8	18	260	9.96802	0	9.96802	0		0.255814	180	(-) DNA & (+) BG-Dex
8	18	261	7.18625	0	7.18625	0		0.354839	180	(-) DNA & (+) BG-Dex
8	18	262	10.1998	0	10.1998	0		0	180	(-) DNA & (+) BG-Dex
8	18	263	5.56354	0	5.56354	0		0	180	(-) DNA & (+) BG-Dex
8	18	264	6.72262	0	6.72262	0		0	180	(-) DNA & (+) BG-Dex
8	18	265	9.7362	0	9.7362	0		0	180	(-) DNA & (+) BG-Dex
8	18	266	11.3589	0	11.3589	0		0	180	(-) DNA & (+) BG-Dex
8	18	267	22.7178	0	22.7178	0		0	180	(-) DNA & (+) BG-Dex
8	18	268	2.54996	0	2.54996	0		0	180	(-) DNA & (+) BG-Dex
8	18	269	4.8681	0	4.8681	0		0.52381	180	(-) DNA & (+) BG-Dex
8	18	270	3.01359	0	3.01359	0		0.846154	180	(-) DNA & (+) BG-Dex
8	18	271	39.1766	0	39.1766	0		0	180	(-) DNA & (+) BG-Dex
8	18	272	3.47722	0	3.47722	0		0	180	(-) DNA & (+) BG-Dex
8	18	273	31.5268	0	31.5268	0		0	180	(-) DNA & (+) BG-Dex
8	18	274	3.47722	0	3.47722	0		0	180	(-) DNA & (+) BG-Dex
8	18	275	4.63629	0	4.63629	0		0.55	180	(-) DNA & (+) BG-Dex
8	18	276	3.70903	0	3.70903	0		0	180	(-) DNA & (+) BG-Dex
8	18	277	6.95443	0	6.95443	0		0	180	(-) DNA & (+) BG-Dex
8	18	278	24.5723	0	24.5723	0		0.103774	180	(-) DNA & (+) BG-Dex
8	18	279	3.01359	0	3.01359	0		0.846154	180	(-) DNA & (+) BG-Dex
8	18	280	21.5587	0	21.5587	0		0.11828	180	(-) DNA & (+) BG-Dex
8	18	281	25.036	0	25.036	0		0	180	(-) DNA & (+) BG-Dex
8	18	282	2.31814	0	2.31814	0		0	180	(-) DNA & (+) BG-Dex
8	18	283	30.5995	0	30.5995	0		0.166667	180	(-) DNA & (+) BG-Dex
8	18	284	32.2222	0	32.2222	0		0	180	(-) DNA & (+) BG-Dex
8	18	285	8.80895	0	8.80895	0		0	180	(-) DNA & (+) BG-Dex
8	18	286	6.02717	0	6.02717	0		0	180	(-) DNA & (+) BG-Dex
8	18	287	6.4908	0	6.4908	0		0.392857	180	(-) DNA & (+) BG-Dex
8	18	288	30.5995	0	30.5995	0		0.0833333	180	(-) DNA & (+) BG-Dex
8	18	289	2.54996	0	2.54996	0		0	180	(-) DNA & (+) BG-Dex
8	18	290	6.25899	0	6.25899	0		0	180	(-) DNA & (+) BG-Dex
8	18	291	18.777	0	18.777	0		0.135802	180	(-) DNA & (+) BG-Dex
8	18	292	17.8497	0	17.8497	0		0.285714	180	(-) DNA & (+) BG-Dex
8	18	293	2.78177	0	2.78177	0		0	180	(-) DNA & (+) BG-Dex
8	18	294	18.5451	0	18.5451	0		0	180	(-) DNA & (+) BG-Dex
8	18	295	40.7993	0	40.7993	0		0	180	(-) DNA & (+) BG-Dex
8	18	296	16.9224	0	16.9224	0		0	180	(-) DNA & (+) BG-Dex
8	18	297	12.2862	0	12.2862	0		0	180	(-) DNA & (+) BG-Dex
8	18	298	15.7634	0	15.7634	0		0.161765	180	(-) DNA & (+) BG-Dex
8	18	299	4.63629	0	4.63629	0		0	180	(-) DNA & (+) BG-Dex
8	18	300	20.1678	0	20.1678	0		0	180	(-) DNA & (+) BG-Dex
8	18	301	4.8681	0	4.8681	0		1.04762	180	(-) DNA & (+) BG-Dex
8	18	302	29.6722	0	29.6722	0		0.171875	180	(-) DNA & (+) BG-Dex
8	18	303	21.3269	0	21.3269	0		0	180	(-) DNA & (+) BG-Dex
8	18	304	7.41806	0	7.41806	0		0	180	(-) DNA & (+) BG-Dex
8	18	305	25.4996	0	25.4996	0		0.2	180	(-) DNA & (+) BG-Dex
8	18	306	35.004	0	35.004	0		0.0728477	180	(-) DNA & (+) BG-Dex
8	18	307	8.1135	0	8.1135	0		0	180	(-) DNA & (+) BG-Dex
8	18	308	19.4724	2.08633	17.3861	0.107143	1.22222	0	180	(-) DNA & (+) BG-Dex
8	18	309	38.2494	0	38.2494	0		0.133333	180	(-) DNA & (+) BG-Dex
8	18	310	30.5995	0	30.5995	0		0	180	(-) DNA & (+) BG-Dex
8	18	311	7.88169	0	7.88169	0		0	180	(-) DNA & (+) BG-Dex
8	18	312	58.1854	0	58.1854	0		0.0876494	180	(-) DNA & (+) BG-Dex
8	18	313	28.9768	0	28.9768	0		0.088	180	(-) DNA & (+) BG-Dex
8	18	314	5.09992	0	5.09992	0		0	180	(-) DNA & (+) BG-Dex
8	18	315	45.4356	0	45.4356	0		0	180	(-) DNA & (+) BG-Dex
8	18	316	9.96802	0	9.96802	0		0	180	(-) DNA & (+) BG-Dex
8	18	317	6.25899	0	6.25899	0		0.407407	180	(-) DNA & (+) BG-Dex
8	18	318	28.9768	0	28.9768	0		0.264	180	(-) DNA & (+) BG-Dex
8	18	319	88.7849	0	88.7849	0		0.0861619	180	(-) DNA & (+) BG-Dex
8	18	320	3.2454	0	3.2454	0		0	180	(-) DNA & (+) BG-Dex
8	18	321	2.31814	0	2.31814	0		0	180	(-) DNA & (+) BG-Dex
8	18	322	2.78177	0	2.78177	0		0	180	(-) DNA & (+) BG-Dex
8	18	323	17.1543	0	17.1543	0		0.148649	180	(-) DNA & (+) BG-Dex
8	18	324	15.0679	0	15.0679	0		0	180	(-) DNA & (+) BG-Dex
8	18	325	41.4948	0	41.4948	0		0	180	(-) DNA & (+) BG-Dex
8	18	326	34.0767	0	34.0767	0		0.14966	180	(-) DNA & (+) BG-Dex
8	18	327	10.4316	0	10.4316	0		0.244444	180	(-) DNA & (+) BG-Dex
8	18	328	28.0495	0	28.0495	0		0	180	(-) DNA & (+) BG-Dex
8	18	329	12.2862	0	12.2862	0		0	180	(-) DNA & (+) BG-Dex
8	18	330	14.3725	0	14.3725	0		0	180	(-) DNA & (+) BG-Dex
8	18	331	10.6635	0	10.6635	0		0	180	(-) DNA & (+) BG-Dex
8	18	332	50.5355	0	50.5355	0		0.201835	180	(-) DNA & (+) BG-Dex
8	18	333	13.9089	0	13.9089	0		0	180	(-) DNA & (+) BG-Dex
8	18	334	6.25899	0	6.25899	0		0	180	(-) DNA & (+) BG-Dex
8	18	335	12.2862	0	12.2862	0		0	180	(-) DNA & (+) BG-Dex
8	18	336	9.96802	0	9.96802	0		0	180	(-) DNA & (+) BG-Dex
8	18	337	3.70903	0	3.70903	0		0	180	(-) DNA & (+) BG-Dex
8	18	338	4.63629	0	4.63629	0		0	180	(-) DNA & (+) BG-Dex
8	18	339	7.88169	0	7.88169	0		0	180	(-) DNA & (+) BG-Dex
8	18	340	15.2997	0	15.2997	0		0	180	(-) DNA & (+) BG-Dex
8	18	341	8.80895	0	8.80895	0		0	180	(-) DNA & (+) BG-Dex
8	18	342	76.4987	2.78177	73.717	0.0363636	0	0.0691824	180	(-) DNA & (+) BG-Dex
8	18	343	2.54996	0	2.54996	0		0	180	(-) DNA & (+) BG-Dex
8	18	344	29.2086	0	29.2086	0		0	180	(-) DNA & (+) BG-Dex
8	18	345	24.3405	0	24.3405	0		0	180	(-) DNA & (+) BG-Dex
8	18	346	39.8721	0	39.8721	0		0.127907	180	(-) DNA & (+) BG-Dex
8	18	347	4.40447	0	4.40447	0		0	180	(-) DNA & (+) BG-Dex
8	18	348	10.1998	0	10.1998	0		0	180	(-) DNA & (+) BG-Dex
8	18	349	9.04076	0	9.04076	0		0	180	(-) DNA & (+) BG-Dex
8	18	350	39.1766	0	39.1766	0		0.130178	180	(-) DNA & (+) BG-Dex
8	18	351	3.2454	0	3.2454	0		0	180	(-) DNA & (+) BG-Dex
8	18	352	5.79536	0	5.79536	0		0	180	(-) DNA & (+) BG-Dex
8	18	353	3.01359	0	3.01359	0		0	180	(-) DNA & (+) BG-Dex
8	18	354	2.78177	0	2.78177	0		0	180	(-) DNA & (+) BG-Dex
8	18	355	16.9224	0	16.9224	0		0	180	(-) DNA & (+) BG-Dex
8	18	356	60.0399	0	60.0399	0		0.169884	180	(-) DNA & (+) BG-Dex
8	18	357	5.33173	0	5.33173	0		0	180	(-) DNA & (+) BG-Dex
8	18	358	3.47722	0	3.47722	0		0	180	(-) DNA & (+) BG-Dex
8	18	359	77.426	0	77.426	0		0.0988024	180	(-) DNA & (+) BG-Dex
8	18	360	6.02717	0	6.02717	0		0	180	(-) DNA & (+) BG-Dex
8	18	361	31.5268	0	31.5268	0		0.0808824	180	(-) DNA & (+) BG-Dex
8	18	362	25.036	0	25.036	0		0.203704	180	(-) DNA & (+) BG-Dex
8	18	363	27.5859	0	27.5859	0		0	180	(-) DNA & (+) BG-Dex
8	18	364	26.4268	0	26.4268	0		0	180	(-) DNA & (+) BG-Dex
8	18	365	20.6315	0	20.6315	0		0	180	(-) DNA & (+) BG-Dex
8	18	366	11.5907	0	11.5907	0		0	180	(-) DNA & (+) BG-Dex
8	18	367	15.9952	0	15.9952	0		0	180	(-) DNA & (+) BG-Dex
8	18	368	19.7042	0	19.7042	0		0	180	(-) DNA & (+) BG-Dex
8	18	369	38.9448	0	38.9448	0		0.130952	180	(-) DNA & (+) BG-Dex
8	18	370	10.6635	0	10.6635	0		0.23913	180	(-) DNA & (+) BG-Dex
8	18	371	12.2862	0	12.2862	0		0	180	(-) DNA & (+) BG-Dex
8	18	372	49.6083	0	49.6083	0		0.102804	180	(-) DNA & (+) BG-Dex
8	18	373	3.47722	0	3.47722	0		0	180	(-) DNA & (+) BG-Dex
8	18	374	14.8361	0	14.8361	0		0	180	(-) DNA & (+) BG-Dex
8	18	375	63.2853	0	63.2853	0		0.0805861	180	(-) DNA & (+) BG-Dex
8	18	376	10.6635	0	10.6635	0		0	180	(-) DNA & (+) BG-Dex
8	18	377	2.78177	0	2.78177	0		0	180	(-) DNA & (+) BG-Dex
8	18	378	7.64987	0	7.64987	0		0	180	(-) DNA & (+) BG-Dex
8	18	379	10.6635	0	10.6635	0		0	180	(-) DNA & (+) BG-Dex
8	18	380	2.54996	0	2.54996	0		0	180	(-) DNA & (+) BG-Dex
8	18	381	9.50439	0	9.50439	0		0	180	(-) DNA & (+) BG-Dex
8	18	382	15.7634	0	15.7634	0		0.323529	180	(-) DNA & (+) BG-Dex
8	18	383	25.9632	0	25.9632	0		0	180	(-) DNA & (+) BG-Dex
8	18	384	4.8681	0	4.8681	0		0	180	(-) DNA & (+) BG-Dex
8	18	385	23.4133	0	23.4133	0		0	180	(-) DNA & (+) BG-Dex
8	18	386	63.0535	0	63.0535	0		0.0404412	180	(-) DNA & (+) BG-Dex
8	18	387	158.561	0	158.561	0		0.0482456	180	(-) DNA & (+) BG-Dex
8	18	388	3.47722	0	3.47722	0		0	180	(-) DNA & (+) BG-Dex
8	18	389	9.04076	0	9.04076	0		0	180	(-) DNA & (+) BG-Dex
8	18	390	21.0951	0	21.0951	0		0	180	(-) DNA & (+) BG-Dex
8	18	391	9.96802	0	9.96802	0		0	180	(-) DNA & (+) BG-Dex
8	18	392	47.9856	0	47.9856	0		0.15942	180	(-) DNA & (+) BG-Dex
8	18	393	17.8497	0	17.8497	0		0	180	(-) DNA & (+) BG-Dex
8	18	394	18.0815	0	18.0815	0		0.282051	180	(-) DNA & (+) BG-Dex
8	18	395	20.3997	0	20.3997	0		0.125	180	(-) DNA & (+) BG-Dex
8	18	396	15.9952	0	15.9952	0		0.15942	180	(-) DNA & (+) BG-Dex
8	18	397	8.80895	0	8.80895	0		0	180	(-) DNA & (+) BG-Dex
8	18	398	4.17266	0	4.17266	0		1.22222	180	(-) DNA & (+) BG-Dex
8	18	399	22.2542	0	22.2542	0		0.229167	180	(-) DNA & (+) BG-Dex
8	18	400	19.2406	0	19.2406	0		0	180	(-) DNA & (+) BG-Dex
8	18	401	10.4316	0	10.4316	0		0	180	(-) DNA & (+) BG-Dex
8	18	402	7.64987	0	7.64987	0		0	180	(-) DNA & (+) BG-Dex
8	18	403	41.7266	0	41.7266	0		0.122222	180	(-) DNA & (+) BG-Dex
8	18	404	3.2454	0	3.2454	0		0	180	(-) DNA & (+) BG-Dex
8	18	405	3.94084	0	3.94084	0		0	180	(-) DNA & (+) BG-Dex
8	18	406	38.9448	0	38.9448	0		0.0654762	180	(-) DNA & (+) BG-Dex
8	18	407	6.72262	0	6.72262	0		0.758621	180	(-) DNA & (+) BG-Dex
8	18	408	8.80895	0	8.80895	0		0.578947	180	(-) DNA & (+) BG-Dex
8	18	409	2.78177	0	2.78177	0		0	180	(-) DNA & (+) BG-Dex
8	18	410	38.713	0	38.713	0		0	180	(-) DNA & (+) BG-Dex
8	18	411	3.70903	0	3.70903	0		0.6875	180	(-) DNA & (+) BG-Dex
8	18	412	7.41806	0	7.41806	0		0	180	(-) DNA & (+) BG-Dex
8	18	413	27.1223	0	27.1223	0		0.0940171	180	(-) DNA & (+) BG-Dex
8	18	414	27.1223	0	27.1223	0		0	180	(-) DNA & (+) BG-Dex
8	18	415	28.5132	0	28.5132	0		0.268293	180	(-) DNA & (+) BG-Dex
8	18	416	35.004	0	35.004	0		0.145695	180	(-) DNA & (+) BG-Dex
8	18	417	37.3221	0	37.3221	0		0.204969	180	(-) DNA & (+) BG-Dex
8	18	418	32.454	0	32.454	0		0	180	(-) DNA & (+) BG-Dex
8	18	419	36.8585	0	36.8585	0		0.138365	180	(-) DNA & (+) BG-Dex
8	18	420	11.8225	0	11.8225	0		0	180	(-) DNA & (+) BG-Dex
8	18	421	3.70903	0	3.70903	0		0.6875	180	(-) DNA & (+) BG-Dex
8	18	422	10.6635	0	10.6635	0		0	180	(-) DNA & (+) BG-Dex
8	18	423	2.78177	0	2.78177	0		0	180	(-) DNA & (+) BG-Dex
8	18	424	40.5675	0	40.5675	0		0.125714	180	(-) DNA & (+) BG-Dex
8	18	425	11.1271	0	11.1271	0		0	180	(-) DNA & (+) BG-Dex
8	18	426	6.72262	0	6.72262	0		0	180	(-) DNA & (+) BG-Dex
8	18	427	4.8681	0	4.8681	0		0	180	(-) DNA & (+) BG-Dex
8	18	428	15.0679	0	15.0679	0		0	180	(-) DNA & (+) BG-Dex
8	18	429	2.78177	0	2.78177	0		0	180	(-) DNA & (+) BG-Dex
8	18	430	12.7498	0	12.7498	0		0	180	(-) DNA & (+) BG-Dex
8	18	431	18.0815	0	18.0815	0		0	180	(-) DNA & (+) BG-Dex
8	18	432	6.72262	0	6.72262	0		0	180	(-) DNA & (+) BG-Dex
8	18	433	4.8681	0	4.8681	0		0	180	(-) DNA & (+) BG-Dex
8	18	434	8.57713	0	8.57713	0		0	180	(-) DNA & (+) BG-Dex
8	18	435	27.3541	0	27.3541	0		0	180	(-) DNA & (+) BG-Dex
8	18	436	29.2086	0	29.2086	0		0	180	(-) DNA & (+) BG-Dex
8	18	437	13.9089	0	13.9089	0		0	180	(-) DNA & (+) BG-Dex
8	18	438	10.8953	0	10.8953	0		0	180	(-) DNA & (+) BG-Dex
8	18	439	12.2862	0	12.2862	0		0	180	(-) DNA & (+) BG-Dex
8	18	440	41.4948	0	41.4948	0		0.0614525	180	(-) DNA & (+) BG-Dex
8	18	441	3.70903	0	3.70903	0		0	180	(-) DNA & (+) BG-Dex
8	18	442	35.6994	0	35.6994	0		0.0714286	180	(-) DNA & (+) BG-Dex
8	18	443	20.8633	0	20.8633	0		0.122222	180	(-) DNA & (+) BG-Dex
8	18	444	3.94084	0	3.94084	0		0	180	(-) DNA & (+) BG-Dex
8	18	445	3.94084	0	3.94084	0		0	180	(-) DNA & (+) BG-Dex
8	18	446	8.1135	0	8.1135	0		0.314286	180	(-) DNA & (+) BG-Dex
8	18	447	12.7498	0	12.7498	0		0.2	180	(-) DNA & (+) BG-Dex
8	18	448	9.96802	0	9.96802	0		0	180	(-) DNA & (+) BG-Dex
8	18	449	4.17266	0	4.17266	0		0.611111	180	(-) DNA & (+) BG-Dex
8	18	450	21.7905	0	21.7905	0		0.234043	180	(-) DNA & (+) BG-Dex
8	18	451	22.7178	0	22.7178	0		0	180	(-) DNA & (+) BG-Dex
8	18	452	18.0815	0	18.0815	0		0	180	(-) DNA & (+) BG-Dex
8	18	453	4.8681	0	4.8681	0		0	180	(-) DNA & (+) BG-Dex
8	18	454	4.40447	0	4.40447	0		0.578947	180	(-) DNA & (+) BG-Dex
8	18	455	23.1814	0	23.1814	0		0	180	(-) DNA & (+) BG-Dex
8	18	456	3.01359	0	3.01359	0		0	180	(-) DNA & (+) BG-Dex
8	18	457	2.31814	0	2.31814	0		0	180	(-) DNA & (+) BG-Dex
8	18	458	31.9904	0	31.9904	0		0.0797101	180	(-) DNA & (+) BG-Dex
8	18	459	31.2949	0	31.2949	0		0	180	(-) DNA & (+) BG-Dex
8	18	460	5.09992	0	5.09992	0		0	180	(-) DNA & (+) BG-Dex
8	18	461	5.56354	0	5.56354	0		0	180	(-) DNA & (+) BG-Dex
8	18	462	26.195	0	26.195	0		0	180	(-) DNA & (+) BG-Dex
8	18	463	37.0903	0	37.0903	0		0.06875	180	(-) DNA & (+) BG-Dex
8	18	464	3.2454	0	3.2454	0		0	180	(-) DNA & (+) BG-Dex
8	18	465	2.78177	0	2.78177	0		0.916667	180	(-) DNA & (+) BG-Dex
8	18	466	15.9952	0	15.9952	0		0	180	(-) DNA & (+) BG-Dex
8	18	467	6.95443	0	6.95443	0		0	180	(-) DNA & (+) BG-Dex
8	18	468	4.8681	0	4.8681	0		0	180	(-) DNA & (+) BG-Dex
8	18	469	15.7634	0	15.7634	0		0	180	(-) DNA & (+) BG-Dex
8	18	470	12.0543	0	12.0543	0		0.211538	180	(-) DNA & (+) BG-Dex
8	18	471	9.04076	0	9.04076	0		0.282051	180	(-) DNA & (+) BG-Dex
8	18	472	4.17266	0	4.17266	0		0	180	(-) DNA & (+) BG-Dex
8	18	473	2.31814	0	2.31814	0		0	180	(-) DNA & (+) BG-Dex
8	18	474	3.2454	0	3.2454	0		0	180	(-) DNA & (+) BG-Dex
8	18	475	35.6994	0	35.6994	0		0.0714286	180	(-) DNA & (+) BG-Dex
8	18	476	11.3589	0	11.3589	0		0	180	(-) DNA & (+) BG-Dex
8	18	477	2.31814	0	2.31814	0		0	180	(-) DNA & (+) BG-Dex
8	18	478	9.96802	0	9.96802	0		0.511628	180	(-) DNA & (+) BG-Dex
8	18	479	59.5763	0	59.5763	0		0.0856031	180	(-) DNA & (+) BG-Dex
8	18	480	10.1998	0	10.1998	0		0.25	180	(-) DNA & (+) BG-Dex
8	18	481	4.63629	0	4.63629	0		0	180	(-) DNA & (+) BG-Dex
8	18	482	2.78177	0	2.78177	0		0	180	(-) DNA & (+) BG-Dex
8	18	483	3.2454	0	3.2454	0		0	180	(-) DNA & (+) BG-Dex
8	18	484	25.4996	0	25.4996	0		0.1	180	(-) DNA & (+) BG-Dex
8	18	485	22.0224	0	22.0224	0		0.115789	180	(-) DNA & (+) BG-Dex
8	18	486	2.78177	0	2.78177	0		0	180	(-) DNA & (+) BG-Dex
8	18	487	4.63629	0	4.63629	0		1.1	180	(-) DNA & (+) BG-Dex
8	18	488	2.54996	0	2.54996	0		0	180	(-) DNA & (+) BG-Dex
8	18	489	9.04076	0	9.04076	0		0	180	(-) DNA & (+) BG-Dex
8	18	490	19.936	0	19.936	0		0	180	(-) DNA & (+) BG-Dex
8	18	491	7.41806	0	7.41806	0		0	180	(-) DNA & (+) BG-Dex
8	18	492	38.713	0	38.713	0		0	180	(-) DNA & (+) BG-Dex
8	18	493	43.3493	0	43.3493	0		0.0588235	180	(-) DNA & (+) BG-Dex
8	18	494	19.936	0	19.936	0		0.127907	180	(-) DNA & (+) BG-Dex
8	18	495	12.9816	0	12.9816	0		0	180	(-) DNA & (+) BG-Dex
8	18	496	41.4948	0	41.4948	0		0.0614525	180	(-) DNA & (+) BG-Dex
8	18	497	31.0631	0	31.0631	0		0.0820896	180	(-) DNA & (+) BG-Dex
8	18	498	26.8905	0	26.8905	0		0	180	(-) DNA & (+) BG-Dex
8	18	499	22.2542	0	22.2542	0		0	180	(-) DNA & (+) BG-Dex
8	18	500	4.40447	0	4.40447	0		0	180	(-) DNA & (+) BG-Dex
8	18	501	4.40447	0	4.40447	0		0	180	(-) DNA & (+) BG-Dex
8	18	502	62.3581	0	62.3581	0		0.0408922	180	(-) DNA & (+) BG-Dex
8	18	503	25.7314	0	25.7314	0		0	180	(-) DNA & (+) BG-Dex
8	18	504	10.1998	0	10.1998	0		0	180	(-) DNA & (+) BG-Dex
8	18	505	7.18625	0	7.18625	0		0	180	(-) DNA & (+) BG-Dex
8	18	506	4.8681	0	4.8681	0		0	180	(-) DNA & (+) BG-Dex
8	18	507	14.3725	0	14.3725	0		0.177419	180	(-) DNA & (+) BG-Dex
8	18	508	29.6722	0	29.6722	0		0	180	(-) DNA & (+) BG-Dex
8	18	509	5.56354	0	5.56354	0		0	180	(-) DNA & (+) BG-Dex
8	18	510	22.486	0	22.486	0		0.226804	180	(-) DNA & (+) BG-Dex
8	18	511	10.4316	0	10.4316	0		0	180	(-) DNA & (+) BG-Dex
8	18	512	8.34532	0	8.34532	0		0	180	(-) DNA & (+) BG-Dex
8	18	513	3.2454	0	3.2454	0		0	180	(-) DNA & (+) BG-Dex
8	18	514	31.9904	0.927257	31.0631	0.0289855	0	0	180	(-) DNA & (+) BG-Dex
8	18	515	53.7809	22.486	31.2949	0.418103	0.226804	0.0814815	180	(-) DNA & (+) BG-Dex
8	18	516	5.56354	0	5.56354	0		0	180	(-) DNA & (+) BG-Dex
8	18	517	7.64987	0	7.64987	0		0	180	(-) DNA & (+) BG-Dex
8	18	518	15.2997	0	15.2997	0		0	180	(-) DNA & (+) BG-Dex
8	18	519	20.1678	0	20.1678	0		0	180	(-) DNA & (+) BG-Dex
8	18	520	3.94084	0	3.94084	0		0	180	(-) DNA & (+) BG-Dex
8	18	521	16.227	0	16.227	0		0	180	(-) DNA & (+) BG-Dex
8	18	522	34.7722	0	34.7722	0		0.0733333	180	(-) DNA & (+) BG-Dex
8	18	523	44.7402	0	44.7402	0		0.11399	180	(-) DNA & (+) BG-Dex
8	18	524	31.7586	0	31.7586	0		0.080292	180	(-) DNA & (+) BG-Dex
8	18	525	37.0903	6.95443	30.1359	0.1875	0.366667	0.0846154	180	(-) DNA & (+) BG-Dex
8	18	526	12.0543	0	12.0543	0		0	180	(-) DNA & (+) BG-Dex
8	18	527	43.5811	0	43.5811	0		0.117021	180	(-) DNA & (+) BG-Dex
8	18	528	6.95443	0	6.95443	0		0	180	(-) DNA & (+) BG-Dex
8	18	529	7.88169	0	7.88169	0		0	180	(-) DNA & (+) BG-Dex
8	18	530	13.677	0	13.677	0		0.186441	180	(-) DNA & (+) BG-Dex
8	18	531	19.4724	0	19.4724	0		0	180	(-) DNA & (+) BG-Dex
8	18	532	3.2454	0	3.2454	0		0	180	(-) DNA & (+) BG-Dex
8	18	533	3.01359	0	3.01359	0		0	180	(-) DNA & (+) BG-Dex
8	18	534	2.31814	0	2.31814	0		0	180	(-) DNA & (+) BG-Dex
8	18	535	5.33173	0	5.33173	0		0	180	(-) DNA & (+) BG-Dex
8	18	536	14.6043	0	14.6043	0		0.349206	180	(-) DNA & (+) BG-Dex
8	18	537	4.17266	0	4.17266	0		0	180	(-) DNA & (+) BG-Dex
8	18	538	14.8361	0	14.8361	0		0	180	(-) DNA & (+) BG-Dex
8	18	539	3.01359	0	3.01359	0		0	180	(-) DNA & (+) BG-Dex
8	18	540	5.09992	0	5.09992	0		0	180	(-) DNA & (+) BG-Dex
8	18	541	16.6906	0	16.6906	0		0	180	(-) DNA & (+) BG-Dex
8	18	542	2.31814	0	2.31814	0		1.1	180	(-) DNA & (+) BG-Dex
8	18	543	3.2454	0	3.2454	0		0	180	(-) DNA & (+) BG-Dex
8	18	544	5.09992	0	5.09992	0		0	180	(-) DNA & (+) BG-Dex
8	18	545	111.503	23.6451	87.8576	0.212058	0.431373	0.0870712	180	(-) DNA & (+) BG-Dex
8	18	546	8.80895	0	8.80895	0		0	180	(-) DNA & (+) BG-Dex
8	18	547	3.70903	0	3.70903	0		0	180	(-) DNA & (+) BG-Dex
8	18	548	19.0088	0	19.0088	0		0.402439	180	(-) DNA & (+) BG-Dex
8	18	549	32.9176	0	32.9176	0		0	180	(-) DNA & (+) BG-Dex
8	18	550	4.8681	0	4.8681	0		0	180	(-) DNA & (+) BG-Dex
8	18	551	54.94	0.927257	54.0127	0.0168776	0	0.141631	180	(-) DNA & (+) BG-Dex
8	18	552	2.31814	0	2.31814	0		0	180	(-) DNA & (+) BG-Dex
8	18	553	3.70903	0	3.70903	0		0	180	(-) DNA & (+) BG-Dex
8	18	554	21.3269	0	21.3269	0		0.119565	180	(-) DNA & (+) BG-Dex
8	18	555	76.4987	0	76.4987	0		0.133333	180	(-) DNA & (+) BG-Dex
8	18	556	28.9768	0	28.9768	0		0.088	180	(-) DNA & (+) BG-Dex
8	18	557	3.70903	0	3.70903	0		0	180	(-) DNA & (+) BG-Dex
8	18	558	3.47722	0	3.47722	0		0	180	(-) DNA & (+) BG-Dex
8	18	559	4.40447	0	4.40447	0		0	180	(-) DNA & (+) BG-Dex
8	18	560	39.8721	0	39.8721	0		0.127907	180	(-) DNA & (+) BG-Dex
8	18	561	27.3541	0	27.3541	0		0.0932203	180	(-) DNA & (+) BG-Dex
8	18	562	28.0495	0	28.0495	0		0.0909091	180	(-) DNA & (+) BG-Dex
8	18	563	2.31814	0	2.31814	0		0	180	(-) DNA & (+) BG-Dex
8	18	564	4.63629	0	4.63629	0		0	180	(-) DNA & (+) BG-Dex
8	18	565	10.1998	0	10.1998	0		0	180	(-) DNA & (+) BG-Dex
8	18	566	6.25899	0	6.25899	0		0	180	(-) DNA & (+) BG-Dex
8	18	567	35.004	0	35.004	0		0.0728477	180	(-) DNA & (+) BG-Dex
8	18	568	15.7634	0	15.7634	0		0.161765	180	(-) DNA & (+) BG-Dex
8	18	569	52.1582	0	52.1582	0		0.0488889	180	(-) DNA & (+) BG-Dex
8	18	570	13.677	0	13.677	0		0	180	(-) DNA & (+) BG-Dex
8	18	571	56.5627	0	56.5627	0		0.180328	180	(-) DNA & (+) BG-Dex
8	18	572	2.54996	0	2.54996	0		0	180	(-) DNA & (+) BG-Dex
8	18	573	20.1678	0	20.1678	0		0	180	(-) DNA & (+) BG-Dex
8	18	574	3.2454	0	3.2454	0		0	180	(-) DNA & (+) BG-Dex
8	18	575	16.9224	0	16.9224	0		0	180	(-) DNA & (+) BG-Dex
8	18	576	19.4724	0	19.4724	0		0.130952	180	(-) DNA & (+) BG-Dex
8	18	577	4.17266	0	4.17266	0		0.611111	180	(-) DNA & (+) BG-Dex
8	18	578	20.6315	0.927257	19.7042	0.0449438	0	0.258824	180	(-) DNA & (+) BG-Dex
8	18	579	20.6315	0	20.6315	0		0	180	(-) DNA & (+) BG-Dex
8	18	580	2.31814	0	2.31814	0		0	180	(-) DNA & (+) BG-Dex
8	18	581	2.31814	0	2.31814	0		0	180	(-) DNA & (+) BG-Dex
8	18	582	14.3725	0	14.3725	0		0.177419	180	(-) DNA & (+) BG-Dex
8	18	583	4.40447	0	4.40447	0		0	180	(-) DNA & (+) BG-Dex
8	18	584	3.70903	0	3.70903	0		0	180	(-) DNA & (+) BG-Dex
8	18	585	46.1311	0	46.1311	0		0.0552764	180	(-) DNA & (+) BG-Dex
8	18	586	4.17266	0	4.17266	0		0	180	(-) DNA & (+) BG-Dex
8	18	587	24.1087	0	24.1087	0		0.423077	180	(-) DNA & (+) BG-Dex
8	18	588	21.3269	0	21.3269	0		0.119565	180	(-) DNA & (+) BG-Dex
8	18	589	2.54996	0	2.54996	0		0	180	(-) DNA & (+) BG-Dex
8	18	590	4.40447	0	4.40447	0		0	180	(-) DNA & (+) BG-Dex
8	18	591	6.72262	0	6.72262	0		0	180	(-) DNA & (+) BG-Dex
8	18	592	10.8953	0	10.8953	0		0	180	(-) DNA & (+) BG-Dex
8	18	593	23.8769	0	23.8769	0		0.106796	180	(-) DNA & (+) BG-Dex
8	18	594	41.4948	0	41.4948	0		0.0614525	180	(-) DNA & (+) BG-Dex
8	18	595	60.7354	3.47722	57.2581	0.0572519	0.733333	0.0445344	180	(-) DNA & (+) BG-Dex
8	18	596	52.1582	0	52.1582	0		0	180	(-) DNA & (+) BG-Dex
8	18	597	2.31814	0	2.31814	0		0	180	(-) DNA & (+) BG-Dex
8	18	598	14.1407	0	14.1407	0		0	180	(-) DNA & (+) BG-Dex
8	18	599	10.6635	0	10.6635	0		0.23913	180	(-) DNA & (+) BG-Dex
8	18	600	3.2454	0	3.2454	0		0	180	(-) DNA & (+) BG-Dex
8	18	601	15.5316	0	15.5316	0		0.164179	180	(-) DNA & (+) BG-Dex
8	18	602	3.47722	0	3.47722	0		0	180	(-) DNA & (+) BG-Dex
8	18	603	40.5675	1.39089	39.1766	0.0342857	1.83333	0	180	(-) DNA & (+) BG-Dex
8	18	604	9.04076	0	9.04076	0		0	180	(-) DNA & (+) BG-Dex
8	18	605	2.54996	0	2.54996	0		0	180	(-) DNA & (+) BG-Dex
8	18	606	8.34532	0	8.34532	0		0	180	(-) DNA & (+) BG-Dex
8	18	607	11.8225	0	11.8225	0		0.431373	180	(-) DNA & (+) BG-Dex
8	18	608	27.3541	0	27.3541	0		0.0932203	180	(-) DNA & (+) BG-Dex
8	18	609	3.01359	0	3.01359	0		0	180	(-) DNA & (+) BG-Dex
8	18	610	15.5316	0	15.5316	0		0	180	(-) DNA & (+) BG-Dex
8	18	611	4.63629	0	4.63629	0		0	180	(-) DNA & (+) BG-Dex
8	18	612	60.0399	0	60.0399	0		0	180	(-) DNA & (+) BG-Dex
8	18	613	3.2454	0	3.2454	0		0.785714	180	(-) DNA & (+) BG-Dex
8	18	614	9.7362	0	9.7362	0		0	180	(-) DNA & (+) BG-Dex
8	18	615	14.1407	0	14.1407	0		0	180	(-) DNA & (+) BG-Dex
8	18	616	3.70903	0	3.70903	0		0	180	(-) DNA & (+) BG-Dex
8	18	617	2.54996	0	2.54996	0		0	180	(-) DNA & (+) BG-Dex
8	18	618	24.1087	0	24.1087	0		0.317308	180	(-) DNA & (+) BG-Dex
8	18	619	35.9312	0	35.9312	0		0.141935	180	(-) DNA & (+) BG-Dex
8	18	620	46.5947	0	46.5947	0		0.164179	180	(-) DNA & (+) BG-Dex
8	18	621	4.40447	0	4.40447	0		0	180	(-) DNA & (+) BG-Dex
8	18	622	5.33173	0	5.33173	0		0	180	(-) DNA & (+) BG-Dex
8	18	623	3.01359	0	3.01359	0		0	180	(-) DNA & (+) BG-Dex
8	18	624	3.47722	0	3.47722	0		0	180	(-) DNA & (+) BG-Dex
8	18	625	4.40447	0	4.40447	0		0	180	(-) DNA & (+) BG-Dex
8	18	626	4.17266	0	4.17266	0		0	180	(-) DNA & (+) BG-Dex
8	18	627	6.95443	0	6.95443	0		0.366667	180	(-) DNA & (+) BG-Dex
8	18	628	41.0311	0	41.0311	0		0.0621469	180	(-) DNA & (+) BG-Dex
8	18	629	5.79536	1.6227	4.17266	0.28	0	0	180	(-) DNA & (+) BG-Dex
8	18	630	2.54996	0	2.54996	0		0	180	(-) DNA & (+) BG-Dex
8	18	631	2.31814	0	2.31814	0		0	180	(-) DNA & (+) BG-Dex
8	18	632	16.227	0	16.227	0		0	180	(-) DNA & (+) BG-Dex
8	18	633	2.54996	0	2.54996	0		0	180	(-) DNA & (+) BG-Dex
8	18	634	18.777	0	18.777	0		0	180	(-) DNA & (+) BG-Dex
8	18	635	5.56354	0	5.56354	0		0	180	(-) DNA & (+) BG-Dex
8	18	636	104.548	35.004	69.5443	0.334812	0.364238	0.11	180	(-) DNA & (+) BG-Dex
8	18	637	17.8497	0	17.8497	0		0	180	(-) DNA & (+) BG-Dex
8	18	638	11.5907	0	11.5907	0		0	180	(-) DNA & (+) BG-Dex
8	18	639	13.9089	0	13.9089	0		0	180	(-) DNA & (+) BG-Dex
8	18	640	41.0311	0	41.0311	0		0.0621469	180	(-) DNA & (+) BG-Dex
8	18	641	2.78177	0	2.78177	0		0	180	(-) DNA & (+) BG-Dex
8	18	642	37.7857	2.78177	35.004	0.0736196	0.916667	0.145695	180	(-) DNA & (+) BG-Dex
8	18	643	6.95443	0	6.95443	0		0	180	(-) DNA & (+) BG-Dex
8	18	644	2.31814	0	2.31814	0		0	180	(-) DNA & (+) BG-Dex
8	18	645	28.9768	0	28.9768	0		0	180	(-) DNA & (+) BG-Dex
8	18	646	2.54996	0	2.54996	0		0	180	(-) DNA & (+) BG-Dex
8	18	647	3.94084	0	3.94084	0		0	180	(-) DNA & (+) BG-Dex
8	18	648	57.0263	0	57.0263	0		0.0447154	180	(-) DNA & (+) BG-Dex
8	18	649	28.0495	0	28.0495	0		0.0909091	180	(-) DNA & (+) BG-Dex
8	18	650	26.8905	0	26.8905	0		0.0948276	180	(-) DNA & (+) BG-Dex
8	18	651	2.54996	0	2.54996	0		0	180	(-) DNA & (+) BG-Dex
8	18	652	3.47722	0	3.47722	0		0	180	(-) DNA & (+) BG-Dex
8	18	653	11.1271	0	11.1271	0		0.229167	180	(-) DNA & (+) BG-Dex
8	18	654	2.78177	0	2.78177	0		0	180	(-) DNA & (+) BG-Dex
8	18	655	3.2454	0	3.2454	0		0	180	(-) DNA & (+) BG-Dex
8	18	656	45.4356	0	45.4356	0		0.168367	180	(-) DNA & (+) BG-Dex
8	18	657	10.6635	0	10.6635	0		0.23913	180	(-) DNA & (+) BG-Dex
8	18	658	14.1407	0	14.1407	0		0	180	(-) DNA & (+) BG-Dex
8	18	659	26.6587	0	26.6587	0		0.0956522	180	(-) DNA & (+) BG-Dex
8	18	660	6.72262	0	6.72262	0		0.37931	180	(-) DNA & (+) BG-Dex
8	18	661	4.8681	0	4.8681	0		0	180	(-) DNA & (+) BG-Dex
8	18	662	3.70903	0	3.70903	0		0.6875	180	(-) DNA & (+) BG-Dex
8	18	663	10.1998	0	10.1998	0		0	180	(-) DNA & (+) BG-Dex
8	18	664	28.2814	0	28.2814	0		0.0901639	180	(-) DNA & (+) BG-Dex
8	18	665	19.936	0	19.936	0		0.127907	180	(-) DNA & (+) BG-Dex
8	18	666	3.94084	0	3.94084	0		0	180	(-) DNA & (+) BG-Dex
8	18	667	4.40447	0	4.40447	0		0	180	(-) DNA & (+) BG-Dex
8	18	668	44.2765	5.56354	38.713	0.125654	0	0	180	(-) DNA & (+) BG-Dex
8	18	669	34.5403	0	34.5403	0		0.0738255	180	(-) DNA & (+) BG-Dex
8	18	670	4.17266	0	4.17266	0		0	180	(-) DNA & (+) BG-Dex
8	18	671	21.7905	0	21.7905	0		0	180	(-) DNA & (+) BG-Dex
8	18	672	3.2454	0	3.2454	0		0	180	(-) DNA & (+) BG-Dex
8	18	673	14.8361	0	14.8361	0		0	180	(-) DNA & (+) BG-Dex
8	18	674	25.036	0	25.036	0		0	180	(-) DNA & (+) BG-Dex
8	18	675	11.8225	0	11.8225	0		0	180	(-) DNA & (+) BG-Dex
8	18	676	3.2454	0	3.2454	0		0	180	(-) DNA & (+) BG-Dex
8	18	677	2.54996	0	2.54996	0		0	180	(-) DNA & (+) BG-Dex
8	18	678	8.1135	0	8.1135	0		0	180	(-) DNA & (+) BG-Dex
8	18	679	3.01359	0	3.01359	0		0	180	(-) DNA & (+) BG-Dex
8	18	680	3.01359	0	3.01359	0		0	180	(-) DNA & (+) BG-Dex
8	18	681	3.47722	0	3.47722	0		0	180	(-) DNA & (+) BG-Dex
8	18	682	3.01359	0	3.01359	0		0	180	(-) DNA & (+) BG-Dex
8	18	683	7.64987	0	7.64987	0		0.333333	180	(-) DNA & (+) BG-Dex
8	18	684	12.2862	0	12.2862	0		0.207547	180	(-) DNA & (+) BG-Dex
8	18	685	25.9632	0	25.9632	0		0.0982143	180	(-) DNA & (+) BG-Dex
8	18	686	7.41806	0	7.41806	0		0	180	(-) DNA & (+) BG-Dex
8	18	687	2.78177	0	2.78177	0		0	180	(-) DNA & (+) BG-Dex
8	18	688	36.163	0	36.163	0		0	180	(-) DNA & (+) BG-Dex
8	18	689	20.8633	0	20.8633	0		0.122222	180	(-) DNA & (+) BG-Dex
8	18	690	3.94084	0	3.94084	0		0	180	(-) DNA & (+) BG-Dex
8	18	691	31.7586	0	31.7586	0		0.080292	180	(-) DNA & (+) BG-Dex
8	18	692	13.677	0	13.677	0		0	180	(-) DNA & (+) BG-Dex
8	18	693	17.1543	0	17.1543	0		0	180	(-) DNA & (+) BG-Dex
8	18	694	8.1135	0	8.1135	0		0	180	(-) DNA & (+) BG-Dex
8	18	695	8.1135	0	8.1135	0		0	180	(-) DNA & (+) BG-Dex
8	18	696	22.0224	0	22.0224	0		0.115789	180	(-) DNA & (+) BG-Dex
8	18	697	7.18625	0	7.18625	0		0	180	(-) DNA & (+) BG-Dex
8	18	698	3.2454	0	3.2454	0		0	180	(-) DNA & (+) BG-Dex
8	18	699	42.1902	0	42.1902	0		0	180	(-) DNA & (+) BG-Dex
8	18	700	3.01359	0	3.01359	0		0	180	(-) DNA & (+) BG-Dex
8	18	701	2.78177	0	2.78177	0		0	180	(-) DNA & (+) BG-Dex
8	18	702	22.7178	0	22.7178	0		0.112245	180	(-) DNA & (+) BG-Dex
8	18	703	8.1135	0	8.1135	0		0	180	(-) DNA & (+) BG-Dex
8	18	704	15.2997	0	15.2997	0		0	180	(-) DNA & (+) BG-Dex
8	18	705	4.8681	0	4.8681	0		0	180	(-) DNA & (+) BG-Dex
8	18	706	16.6906	0	16.6906	0		0.152778	180	(-) DNA & (+) BG-Dex
8	18	707	2.78177	0	2.78177	0		0	180	(-) DNA & (+) BG-Dex
8	18	708	3.94084	0	3.94084	0		0	180	(-) DNA & (+) BG-Dex
8	18	709	2.54996	0	2.54996	0		0	180	(-) DNA & (+) BG-Dex
8	18	710	18.5451	0	18.5451	0		0	180	(-) DNA & (+) BG-Dex
8	18	711	12.0543	0	12.0543	0		0.211538	180	(-) DNA & (+) BG-Dex
8	18	712	8.34532	0	8.34532	0		0	180	(-) DNA & (+) BG-Dex
8	18	713	14.1407	0	14.1407	0		0	180	(-) DNA & (+) BG-Dex
8	18	714	3.70903	0	3.70903	0		0.6875	180	(-) DNA & (+) BG-Dex
8	18	715	29.4404	0	29.4404	0		0.0866142	180	(-) DNA & (+) BG-Dex
8	18	716	71.8625	15.9952	55.8673	0.222581	0.478261	0.0912863	180	(-) DNA & (+) BG-Dex
8	18	717	8.1135	0	8.1135	0		0	180	(-) DNA & (+) BG-Dex
8	18	718	12.9816	0	12.9816	0		0	180	(-) DNA & (+) BG-Dex
8	18	719	3.70903	0	3.70903	0		0	180	(-) DNA & (+) BG-Dex
8	18	720	13.2134	0	13.2134	0		0	180	(-) DNA & (+) BG-Dex
8	18	721	22.9496	0	22.9496	0		0.222222	180	(-) DNA & (+) BG-Dex
8	18	722	29.9041	0	29.9041	0		0.170543	180	(-) DNA & (+) BG-Dex
8	18	723	4.40447	0	4.40447	0		0	180	(-) DNA & (+) BG-Dex
8	18	724	4.17266	0	4.17266	0		0	180	(-) DNA & (+) BG-Dex
8	18	725	2.31814	0	2.31814	0		0	180	(-) DNA & (+) BG-Dex
8	18	726	25.4996	0	25.4996	0		0.2	180	(-) DNA & (+) BG-Dex
8	18	727	10.6635	0	10.6635	0		0.23913	180	(-) DNA & (+) BG-Dex
8	18	728	6.95443	0	6.95443	0		0	180	(-) DNA & (+) BG-Dex
8	18	729	14.1407	0	14.1407	0		0.360656	180	(-) DNA & (+) BG-Dex
8	18	730	11.1271	0	11.1271	0		0	180	(-) DNA & (+) BG-Dex
8	18	731	13.677	0	13.677	0		0.372881	180	(-) DNA & (+) BG-Dex
8	18	732	29.6722	0	29.6722	0		0	180	(-) DNA & (+) BG-Dex
8	18	733	14.1407	0	14.1407	0		0	180	(-) DNA & (+) BG-Dex
8	18	734	49.3765	0	49.3765	0		0.103286	180	(-) DNA & (+) BG-Dex
8	18	735	25.7314	0	25.7314	0		0.297297	180	(-) DNA & (+) BG-Dex
8	18	736	27.3541	0	27.3541	0		0.0932203	180	(-) DNA & (+) BG-Dex
8	18	737	8.34532	0	8.34532	0		0.305556	180	(-) DNA & (+) BG-Dex
8	18	738	31.2949	0	31.2949	0		0	180	(-) DNA & (+) BG-Dex
8	18	739	32.6858	0	32.6858	0		0.0780142	180	(-) DNA & (+) BG-Dex
8	18	740	38.0176	0	38.0176	0		0.0670732	180	(-) DNA & (+) BG-Dex
8	18	741	18.777	0	18.777	0		0	180	(-) DNA & (+) BG-Dex
8	18	742	27.5859	0	27.5859	0		0.092437	180	(-) DNA & (+) BG-Dex
8	18	743	27.8177	0	27.8177	0		0.0916667	180	(-) DNA & (+) BG-Dex
8	18	744	5.79536	0	5.79536	0		0.44	180	(-) DNA & (+) BG-Dex
8	18	745	7.88169	0	7.88169	0		0	180	(-) DNA & (+) BG-Dex
8	18	746	24.1087	0	24.1087	0		0	180	(-) DNA & (+) BG-Dex
8	18	747	9.04076	0	9.04076	0		0	180	(-) DNA & (+) BG-Dex
8	18	748	13.677	0	13.677	0		0.186441	180	(-) DNA & (+) BG-Dex
8	18	749	25.4996	0	25.4996	0		0.1	180	(-) DNA & (+) BG-Dex
8	18	750	3.2454	0	3.2454	0		0	180	(-) DNA & (+) BG-Dex
8	18	751	4.63629	0	4.63629	0		0	180	(-) DNA & (+) BG-Dex
8	18	752	61.8944	0	61.8944	0		0.0411985	180	(-) DNA & (+) BG-Dex
8	18	753	27.1223	0	27.1223	0		0	180	(-) DNA & (+) BG-Dex
8	18	754	90.1758	0	90.1758	0		0.0565553	180	(-) DNA & (+) BG-Dex
8	18	755	4.17266	0	4.17266	0		0	180	(-) DNA & (+) BG-Dex
8	18	756	17.6179	0	17.6179	0		0	180	(-) DNA & (+) BG-Dex
8	18	757	28.5132	0	28.5132	0		0.0894309	180	(-) DNA & (+) BG-Dex
8	18	758	2.31814	0	2.31814	0		0	180	(-) DNA & (+) BG-Dex
8	18	759	11.1271	0	11.1271	0		0	180	(-) DNA & (+) BG-Dex
8	18	760	9.7362	0	9.7362	0		0	180	(-) DNA & (+) BG-Dex
8	18	761	2.54996	0	2.54996	0		0	180	(-) DNA & (+) BG-Dex
8	18	762	8.1135	0	8.1135	0		0	180	(-) DNA & (+) BG-Dex
8	18	763	18.3133	0	18.3133	0		0	180	(-) DNA & (+) BG-Dex
8	18	764	4.17266	0	4.17266	0		0.611111	180	(-) DNA & (+) BG-Dex
8	18	765	7.18625	0	7.18625	0		0.354839	180	(-) DNA & (+) BG-Dex
8	18	766	8.57713	0	8.57713	0		0	180	(-) DNA & (+) BG-Dex
8	18	767	3.47722	0	3.47722	0		0	180	(-) DNA & (+) BG-Dex
8	18	768	24.5723	0	24.5723	0		0	180	(-) DNA & (+) BG-Dex
8	18	769	5.09992	0	5.09992	0		0	180	(-) DNA & (+) BG-Dex
8	18	770	8.57713	0	8.57713	0		0	180	(-) DNA & (+) BG-Dex
8	18	771	5.79536	0	5.79536	0		0	180	(-) DNA & (+) BG-Dex
8	18	772	14.8361	0	14.8361	0		0	180	(-) DNA & (+) BG-Dex
8	18	773	2.54996	0	2.54996	0		0	180	(-) DNA & (+) BG-Dex
8	18	774	2.54996	0	2.54996	0		0	180	(-) DNA & (+) BG-Dex
8	18	775	21.5587	0	21.5587	0		0.11828	180	(-) DNA & (+) BG-Dex
8	18	776	27.5859	0	27.5859	0		0	180	(-) DNA & (+) BG-Dex
8	18	777	3.94084	0	3.94084	0		0	180	(-) DNA & (+) BG-Dex
8	18	778	11.8225	0	11.8225	0		0.215686	180	(-) DNA & (+) BG-Dex
8	18	779	14.1407	0	14.1407	0		0.180328	180	(-) DNA & (+) BG-Dex
8	18	780	27.5859	2.31814	25.2678	0.0840336	0	0.100917	180	(-) DNA & (+) BG-Dex
8	18	781	4.40447	0	4.40447	0		0	180	(-) DNA & (+) BG-Dex
8	18	782	6.25899	0	6.25899	0		0	180	(-) DNA & (+) BG-Dex
8	18	783	3.01359	0	3.01359	0		0	180	(-) DNA & (+) BG-Dex
8	18	784	2.31814	0	2.31814	0		0	180	(-) DNA & (+) BG-Dex
8	18	785	33.3813	0	33.3813	0		0.229167	180	(-) DNA & (+) BG-Dex
8	18	786	8.80895	0	8.80895	0		0.289474	180	(-) DNA & (+) BG-Dex
8	18	787	18.5451	0	18.5451	0		0	180	(-) DNA & (+) BG-Dex
8	18	788	13.4452	0	13.4452	0		0.189655	180	(-) DNA & (+) BG-Dex
8	18	789	33.6131	0	33.6131	0		0.0758621	180	(-) DNA & (+) BG-Dex
8	18	790	14.6043	0	14.6043	0		0	180	(-) DNA & (+) BG-Dex
8	18	791	4.17266	0	4.17266	0		0	180	(-) DNA & (+) BG-Dex
8	18	792	40.3357	0	40.3357	0		0.0632184	180	(-) DNA & (+) BG-Dex
8	18	793	3.47722	0	3.47722	0		1.46667	180	(-) DNA & (+) BG-Dex
8	18	794	17.1543	0	17.1543	0		0	180	(-) DNA & (+) BG-Dex
8	18	795	12.7498	0	12.7498	0		0	180	(-) DNA & (+) BG-Dex
8	18	796	3.70903	0	3.70903	0		0	180	(-) DNA & (+) BG-Dex
8	18	797	18.5451	0	18.5451	0		0	180	(-) DNA & (+) BG-Dex
8	18	798	24.3405	0	24.3405	0		0.104762	180	(-) DNA & (+) BG-Dex
8	18	799	14.8361	0	14.8361	0		0	180	(-) DNA & (+) BG-Dex
8	18	800	9.96802	0	9.96802	0		0	180	(-) DNA & (+) BG-Dex
8	18	801	65.6035	0	65.6035	0		0.116608	180	(-) DNA & (+) BG-Dex
8	18	802	40.3357	0	40.3357	0		0.0632184	180	(-) DNA & (+) BG-Dex
8	18	803	6.95443	0	6.95443	0		0.366667	180	(-) DNA & (+) BG-Dex
8	18	804	70.4716	0	70.4716	0		0.0723684	180	(-) DNA & (+) BG-Dex
8	18	805	31.5268	0	31.5268	0		0.161765	180	(-) DNA & (+) BG-Dex
8	18	806	6.25899	0	6.25899	0		0	180	(-) DNA & (+) BG-Dex
8	18	807	2.31814	0	2.31814	0		0	180	(-) DNA & (+) BG-Dex
8	18	808	3.47722	0	3.47722	0		0	180	(-) DNA & (+) BG-Dex
8	18	809	8.34532	0	8.34532	0		0	180	(-) DNA & (+) BG-Dex
8	18	810	27.1223	0	27.1223	0		0.0940171	180	(-) DNA & (+) BG-Dex
8	18	811	15.9952	0	15.9952	0		0.15942	180	(-) DNA & (+) BG-Dex
8	18	812	2.31814	0	2.31814	0		0	180	(-) DNA & (+) BG-Dex
8	18	813	5.33173	0	5.33173	0		0	180	(-) DNA & (+) BG-Dex
8	18	814	22.0224	0	22.0224	0		0.115789	180	(-) DNA & (+) BG-Dex
8	18	815	13.9089	0	13.9089	0		0.183333	180	(-) DNA & (+) BG-Dex
8	18	816	10.6635	0	10.6635	0		0	180	(-) DNA & (+) BG-Dex
8	18	817	5.56354	0	5.56354	0		0	180	(-) DNA & (+) BG-Dex
8	18	818	4.8681	0.463629	4.40447	0.0952381	0	0.578947	180	(-) DNA & (+) BG-Dex
8	18	819	3.2454	0	3.2454	0		0	180	(-) DNA & (+) BG-Dex
8	18	820	3.01359	0	3.01359	0		0	180	(-) DNA & (+) BG-Dex
8	18	821	60.2717	0	60.2717	0		0.0846154	180	(-) DNA & (+) BG-Dex
8	18	822	3.01359	0	3.01359	0		0	180	(-) DNA & (+) BG-Dex
8	18	823	4.40447	0	4.40447	0		0	180	(-) DNA & (+) BG-Dex
8	18	824	39.8721	0.927257	38.9448	0.0232558	0	0	180	(-) DNA & (+) BG-Dex
8	18	825	45.6674	0	45.6674	0		0	180	(-) DNA & (+) BG-Dex
8	18	826	4.40447	0	4.40447	0		0.578947	180	(-) DNA & (+) BG-Dex
8	18	827	13.2134	0	13.2134	0		0	180	(-) DNA & (+) BG-Dex
8	18	828	3.2454	0	3.2454	0		0.785714	180	(-) DNA & (+) BG-Dex
8	18	829	27.8177	0	27.8177	0		0.275	180	(-) DNA & (+) BG-Dex
8	18	830	16.4588	0	16.4588	0		0	180	(-) DNA & (+) BG-Dex
8	18	831	31.9904	0	31.9904	0		0	180	(-) DNA & (+) BG-Dex
8	18	832	25.036	0	25.036	0		0	180	(-) DNA & (+) BG-Dex
8	18	833	13.2134	0	13.2134	0		0	180	(-) DNA & (+) BG-Dex
8	18	834	5.56354	0	5.56354	0		0	180	(-) DNA & (+) BG-Dex
8	18	835	4.63629	0	4.63629	0		0	180	(-) DNA & (+) BG-Dex
8	18	836	49.6083	0	49.6083	0		0.102804	180	(-) DNA & (+) BG-Dex
8	18	837	10.4316	0	10.4316	0		0	180	(-) DNA & (+) BG-Dex
8	18	838	14.1407	0	14.1407	0		0.180328	180	(-) DNA & (+) BG-Dex
8	18	839	62.5899	0	62.5899	0		0.0814815	180	(-) DNA & (+) BG-Dex
8	18	840	27.1223	0	27.1223	0		0.188034	180	(-) DNA & (+) BG-Dex
8	18	841	16.9224	0	16.9224	0		0	180	(-) DNA & (+) BG-Dex
8	18	842	7.18625	0	7.18625	0		0	180	(-) DNA & (+) BG-Dex
8	18	843	2.31814	0	2.31814	0		0	180	(-) DNA & (+) BG-Dex
8	18	844	4.63629	0	4.63629	0		0	180	(-) DNA & (+) BG-Dex
8	18	845	9.7362	0	9.7362	0		0	180	(-) DNA & (+) BG-Dex
8	18	846	4.40447	0	4.40447	0		0	180	(-) DNA & (+) BG-Dex
8	18	847	43.3493	0	43.3493	0		0.0588235	180	(-) DNA & (+) BG-Dex
8	18	848	69.3125	3.94084	65.3716	0.0568562	0.647059	0	180	(-) DNA & (+) BG-Dex
8	18	849	2.78177	0	2.78177	0		0	180	(-) DNA & (+) BG-Dex
8	18	850	25.7314	0	25.7314	0		0.0990991	180	(-) DNA & (+) BG-Dex
8	18	851	16.4588	0	16.4588	0		0.15493	180	(-) DNA & (+) BG-Dex
8	18	852	33.6131	0	33.6131	0		0.151724	180	(-) DNA & (+) BG-Dex
8	18	853	7.88169	0	7.88169	0		0	180	(-) DNA & (+) BG-Dex
8	18	854	123.325	0	123.325	0		0.0827068	180	(-) DNA & (+) BG-Dex
8	18	855	6.02717	0	6.02717	0		0	180	(-) DNA & (+) BG-Dex
8	18	856	19.7042	0	19.7042	0		0.129412	180	(-) DNA & (+) BG-Dex
8	18	857	22.486	0	22.486	0		0	180	(-) DNA & (+) BG-Dex
8	18	858	4.63629	0	4.63629	0		0	180	(-) DNA & (+) BG-Dex
8	18	859	42.6538	0	42.6538	0		0	180	(-) DNA & (+) BG-Dex
8	18	860	18.0815	0	18.0815	0		0	180	(-) DNA & (+) BG-Dex
8	18	861	29.2086	0	29.2086	0		0	180	(-) DNA & (+) BG-Dex
8	18	862	64.908	0	64.908	0		0.157143	180	(-) DNA & (+) BG-Dex
8	18	863	15.5316	0	15.5316	0		0.328358	180	(-) DNA & (+) BG-Dex
8	18	864	16.227	0	16.227	0		0	180	(-) DNA & (+) BG-Dex
8	18	865	13.4452	0	13.4452	0		0.189655	180	(-) DNA & (+) BG-Dex
8	18	866	2.54996	0	2.54996	0		0	180	(-) DNA & (+) BG-Dex
8	18	867	4.63629	0	4.63629	0		0	180	(-) DNA & (+) BG-Dex
8	18	868	20.1678	0	20.1678	0		0	180	(-) DNA & (+) BG-Dex
8	18	869	36.6267	0	36.6267	0		0	180	(-) DNA & (+) BG-Dex
8	18	870	3.70903	0	3.70903	0		0	180	(-) DNA & (+) BG-Dex
8	18	871	7.64987	0	7.64987	0		0	180	(-) DNA & (+) BG-Dex
8	18	872	16.6906	0	16.6906	0		0.152778	180	(-) DNA & (+) BG-Dex
8	18	873	46.1311	0	46.1311	0		0.0552764	180	(-) DNA & (+) BG-Dex
8	18	874	83.2214	17.3861	65.8353	0.208914	0.44	0.0774648	180	(-) DNA & (+) BG-Dex
8	18	875	10.4316	0	10.4316	0		0	180	(-) DNA & (+) BG-Dex
8	18	876	2.78177	0	2.78177	0		0	180	(-) DNA & (+) BG-Dex
8	18	877	31.7586	0	31.7586	0		0.080292	180	(-) DNA & (+) BG-Dex
8	18	878	5.56354	0	5.56354	0		0	180	(-) DNA & (+) BG-Dex
8	18	879	2.54996	0	2.54996	0		0	180	(-) DNA & (+) BG-Dex
8	18	880	27.1223	0	27.1223	0		0	180	(-) DNA & (+) BG-Dex
8	18	881	17.6179	0	17.6179	0		0.144737	180	(-) DNA & (+) BG-Dex
8	18	882	11.8225	0	11.8225	0		0.215686	180	(-) DNA & (+) BG-Dex
8	18	883	3.2454	0	3.2454	0		0	180	(-) DNA & (+) BG-Dex
8	18	884	43.3493	0.927257	42.422	0.0213904	0	0.120219	180	(-) DNA & (+) BG-Dex
8	18	885	22.486	0	22.486	0		0	180	(-) DNA & (+) BG-Dex
8	18	886	3.2454	0	3.2454	0		0	180	(-) DNA & (+) BG-Dex
8	18	887	4.8681	0	4.8681	0		0	180	(-) DNA & (+) BG-Dex
8	18	888	15.7634	0	15.7634	0		0	180	(-) DNA & (+) BG-Dex
8	18	889	22.2542	0	22.2542	0		0.229167	180	(-) DNA & (+) BG-Dex
8	18	890	15.0679	0	15.0679	0		0	180	(-) DNA & (+) BG-Dex
8	18	891	17.8497	0	17.8497	0		0.142857	180	(-) DNA & (+) BG-Dex
8	18	892	52.39	22.486	29.9041	0.429204	0.226804	0.0852713	180	(-) DNA & (+) BG-Dex
8	18	893	3.47722	0	3.47722	0		0	180	(-) DNA & (+) BG-Dex
8	18	894	19.0088	0	19.0088	0		0.134146	180	(-) DNA & (+) BG-Dex
8	18	895	35.2358	0	35.2358	0		0	180	(-) DNA & (+) BG-Dex
8	18	896	2.31814	0	2.31814	0		0	180	(-) DNA & (+) BG-Dex
8	18	897	21.0951	0	21.0951	0		0.120879	180	(-) DNA & (+) BG-Dex
8	18	898	5.33173	0	5.33173	0		0	180	(-) DNA & (+) BG-Dex
8	18	899	2.31814	0	2.31814	0		0	180	(-) DNA & (+) BG-Dex
8	18	900	3.94084	0	3.94084	0		0	180	(-) DNA & (+) BG-Dex
8	18	901	3.70903	0	3.70903	0		0	180	(-) DNA & (+) BG-Dex
8	18	902	18.777	0	18.777	0		0.135802	180	(-) DNA & (+) BG-Dex
8	18	903	2.31814	0	2.31814	0		0	180	(-) DNA & (+) BG-Dex
8	18	904	3.70903	0	3.70903	0		0	180	(-) DNA & (+) BG-Dex
8	18	905	12.0543	0	12.0543	0		0.423077	180	(-) DNA & (+) BG-Dex
8	18	906	3.01359	0	3.01359	0		0	180	(-) DNA & (+) BG-Dex
8	18	907	6.72262	0	6.72262	0		0	180	(-) DNA & (+) BG-Dex
8	18	908	4.8681	0	4.8681	0		0	180	(-) DNA & (+) BG-Dex
8	18	909	8.57713	0	8.57713	0		0	180	(-) DNA & (+) BG-Dex
8	18	910	21.5587	0	21.5587	0		0	180	(-) DNA & (+) BG-Dex
8	18	911	54.2446	2.54996	51.6946	0.0470085	1	0.147982	180	(-) DNA & (+) BG-Dex
8	18	912	5.56354	0	5.56354	0		0	180	(-) DNA & (+) BG-Dex
8	18	913	2.78177	0	2.78177	0		0	180	(-) DNA & (+) BG-Dex
8	18	914	2.54996	0	2.54996	0		0	180	(-) DNA & (+) BG-Dex
8	18	915	2.54996	0	2.54996	0		0	180	(-) DNA & (+) BG-Dex
8	18	916	5.09992	0	5.09992	0		0	180	(-) DNA & (+) BG-Dex
8	18	917	19.936	0	19.936	0		0	180	(-) DNA & (+) BG-Dex
8	18	918	3.94084	0	3.94084	0		0	180	(-) DNA & (+) BG-Dex
8	18	919	23.1814	0	23.1814	0		0	180	(-) DNA & (+) BG-Dex
8	18	920	4.63629	0	4.63629	0		0	180	(-) DNA & (+) BG-Dex
8	18	921	5.33173	0	5.33173	0		0	180	(-) DNA & (+) BG-Dex
8	18	922	24.8041	0	24.8041	0		0	180	(-) DNA & (+) BG-Dex
8	18	923	2.54996	0	2.54996	0		0	180	(-) DNA & (+) BG-Dex
8	18	924	17.1543	0	17.1543	0		0.148649	180	(-) DNA & (+) BG-Dex
8	18	925	63.5171	0	63.5171	0		0.120438	180	(-) DNA & (+) BG-Dex
8	18	926	29.4404	0	29.4404	0		0	180	(-) DNA & (+) BG-Dex
8	18	927	2.78177	0	2.78177	0		0	180	(-) DNA & (+) BG-Dex
8	18	928	3.47722	0	3.47722	0		0	180	(-) DNA & (+) BG-Dex
8	18	929	46.5947	0	46.5947	0		0	180	(-) DNA & (+) BG-Dex
8	18	930	17.6179	0	17.6179	0		0	180	(-) DNA & (+) BG-Dex
8	18	931	8.1135	0	8.1135	0		0	180	(-) DNA & (+) BG-Dex
8	18	932	18.0815	0	18.0815	0		0.282051	180	(-) DNA & (+) BG-Dex
8	18	933	24.1087	0	24.1087	0		0.105769	180	(-) DNA & (+) BG-Dex
8	18	934	2.31814	0	2.31814	0		0	180	(-) DNA & (+) BG-Dex
8	18	935	2.54996	0	2.54996	0		0	180	(-) DNA & (+) BG-Dex
8	18	936	3.01359	0	3.01359	0		0.846154	180	(-) DNA & (+) BG-Dex
8	18	937	2.54996	0	2.54996	0		0	180	(-) DNA & (+) BG-Dex
8	18	938	19.936	0	19.936	0		0	180	(-) DNA & (+) BG-Dex
8	18	939	18.777	0	18.777	0		0	180	(-) DNA & (+) BG-Dex
8	18	940	11.8225	0	11.8225	0		0	180	(-) DNA & (+) BG-Dex
8	18	941	4.40447	0	4.40447	0		0	180	(-) DNA & (+) BG-Dex
8	18	942	10.8953	0	10.8953	0		0	180	(-) DNA & (+) BG-Dex
8	18	943	3.94084	0	3.94084	0		0.647059	180	(-) DNA & (+) BG-Dex
8	18	944	2.78177	0	2.78177	0		0	180	(-) DNA & (+) BG-Dex
8	18	945	111.503	4.17266	107.33	0.037422	0	0.11879	180	(-) DNA & (+) BG-Dex
8	18	946	6.72262	0	6.72262	0		0.37931	180	(-) DNA & (+) BG-Dex
8	18	947	66.5307	0	66.5307	0		0.15331	180	(-) DNA & (+) BG-Dex
8	18	948	2.78177	0	2.78177	0		0.916667	180	(-) DNA & (+) BG-Dex
8	18	949	2.31814	0	2.31814	0		0	180	(-) DNA & (+) BG-Dex
8	18	950	51.4628	0	51.4628	0		0.0495495	180	(-) DNA & (+) BG-Dex
8	18	951	9.04076	0	9.04076	0		0	180	(-) DNA & (+) BG-Dex
8	18	952	3.70903	0	3.70903	0		0	180	(-) DNA & (+) BG-Dex
8	18	953	2.54996	0	2.54996	0		0	180	(-) DNA & (+) BG-Dex
8	18	954	16.9224	0	16.9224	0		0	180	(-) DNA & (+) BG-Dex
8	18	955	2.54996	0	2.54996	0		0	180	(-) DNA & (+) BG-Dex
8	18	956	49.3765	0	49.3765	0		0.0516432	180	(-) DNA & (+) BG-Dex
8	18	957	18.0815	0	18.0815	0		0.282051	180	(-) DNA & (+) BG-Dex
8	18	958	17.3861	0	17.3861	0		0.146667	180	(-) DNA & (+) BG-Dex
8	18	959	110.344	14.3725	95.9711	0.130252	0	0.0797101	180	(-) DNA & (+) BG-Dex
8	18	960	3.01359	0	3.01359	0		0.846154	180	(-) DNA & (+) BG-Dex
8	18	961	28.0495	0	28.0495	0		0	180	(-) DNA & (+) BG-Dex
8	18	962	3.01359	0	3.01359	0		0	180	(-) DNA & (+) BG-Dex
8	18	963	3.2454	0	3.2454	0		0	180	(-) DNA & (+) BG-Dex
8	18	964	4.63629	0	4.63629	0		0	180	(-) DNA & (+) BG-Dex
8	18	965	3.47722	0	3.47722	0		0	180	(-) DNA & (+) BG-Dex
8	18	966	3.47722	0	3.47722	0		0	180	(-) DNA & (+) BG-Dex
8	18	967	2.31814	0	2.31814	0		0	180	(-) DNA & (+) BG-Dex
8	18	968	3.01359	0	3.01359	0		0	180	(-) DNA & (+) BG-Dex
8	18	969	25.4996	0	25.4996	0		0.1	180	(-) DNA & (+) BG-Dex
8	18	970	3.47722	0	3.47722	0		0	180	(-) DNA & (+) BG-Dex
8	18	971	3.2454	0	3.2454	0		0	180	(-) DNA & (+) BG-Dex
8	18	972	15.9952	0	15.9952	0		0	180	(-) DNA & (+) BG-Dex
8	18	973	44.5084	0	44.5084	0		0.171875	180	(-) DNA & (+) BG-Dex
8	18	974	19.4724	0	19.4724	0		0	180	(-) DNA & (+) BG-Dex
8	18	975	3.2454	0	3.2454	0		0.785714	180	(-) DNA & (+) BG-Dex
8	18	976	48.2174	0	48.2174	0		0.158654	180	(-) DNA & (+) BG-Dex
8	18	977	12.518	5.56354	6.95443	0.444444	0.458333	0	180	(-) DNA & (+) BG-Dex
8	18	978	4.40447	0	4.40447	0		0	180	(-) DNA & (+) BG-Dex
8	18	979	6.02717	0	6.02717	0		0	180	(-) DNA & (+) BG-Dex
8	18	980	6.25899	0	6.25899	0		0	180	(-) DNA & (+) BG-Dex
8	18	981	54.0127	2.54996	51.4628	0.0472103	0	0.0990991	180	(-) DNA & (+) BG-Dex
8	18	982	10.4316	0	10.4316	0		0.244444	180	(-) DNA & (+) BG-Dex
8	18	983	3.94084	0	3.94084	0		0	180	(-) DNA & (+) BG-Dex
8	18	984	17.1543	0	17.1543	0		0	180	(-) DNA & (+) BG-Dex
8	18	985	2.31814	0	2.31814	0		0	180	(-) DNA & (+) BG-Dex
8	18	986	6.72262	0	6.72262	0		0	180	(-) DNA & (+) BG-Dex
8	18	987	3.94084	0	3.94084	0		0	180	(-) DNA & (+) BG-Dex
8	18	988	14.6043	0	14.6043	0		0	180	(-) DNA & (+) BG-Dex
8	18	989	17.3861	0	17.3861	0		0	180	(-) DNA & (+) BG-Dex
8	18	990	16.6906	0	16.6906	0		0.152778	180	(-) DNA & (+) BG-Dex
8	18	991	23.8769	0	23.8769	0		0.106796	180	(-) DNA & (+) BG-Dex
8	18	992	2.31814	0	2.31814	0		0	180	(-) DNA & (+) BG-Dex
8	18	993	3.2454	0	3.2454	0		0	180	(-) DNA & (+) BG-Dex
8	18	994	13.677	0	13.677	0		0	180	(-) DNA & (+) BG-Dex
8	18	995	14.3725	0	14.3725	0		0	180	(-) DNA & (+) BG-Dex
8	18	996	16.6906	0	16.6906	0		0.152778	180	(-) DNA & (+) BG-Dex
8	18	997	6.25899	0	6.25899	0		0.407407	180	(-) DNA & (+) BG-Dex
8	18	998	3.70903	0	3.70903	0		0	180	(-) DNA & (+) BG-Dex
8	18	999	4.17266	0	4.17266	0		0	180	(-) DNA & (+) BG-Dex
8	18	1000	23.8769	0	23.8769	0		0	180	(-) DNA & (+) BG-Dex
8	18	1001	3.01359	0	3.01359	0		0.846154	180	(-) DNA & (+) BG-Dex
8	18	1002	168.761	0	168.761	0		0.0755495	180	(-) DNA & (+) BG-Dex
8	18	1003	29.6722	0	29.6722	0		0.0859375	180	(-) DNA & (+) BG-Dex
8	18	1004	11.3589	0	11.3589	0		0	180	(-) DNA & (+) BG-Dex
8	18	1005	33.3813	0	33.3813	0		0	180	(-) DNA & (+) BG-Dex
8	18	1006	2.78177	0	2.78177	0		0.916667	180	(-) DNA & (+) BG-Dex
8	18	1007	3.47722	0	3.47722	0		0	180	(-) DNA & (+) BG-Dex
8	18	1008	4.63629	0	4.63629	0		0.55	180	(-) DNA & (+) BG-Dex
8	18	1009	66.2989	0	66.2989	0		0	180	(-) DNA & (+) BG-Dex
8	18	1010	21.3269	0	21.3269	0		0.119565	180	(-) DNA & (+) BG-Dex
8	18	1011	29.9041	0	29.9041	0		0.170543	180	(-) DNA & (+) BG-Dex
8	18	1012	3.01359	0	3.01359	0		0	180	(-) DNA & (+) BG-Dex
8	18	1013	5.09992	0	5.09992	0		0	180	(-) DNA & (+) BG-Dex
8	18	1014	47.5219	0	47.5219	0		0	180	(-) DNA & (+) BG-Dex
8	18	1015	49.6083	0	49.6083	0		0.154206	180	(-) DNA & (+) BG-Dex
8	18	1016	6.25899	0	6.25899	0		0.814815	180	(-) DNA & (+) BG-Dex
8	18	1017	31.0631	0	31.0631	0		0	180	(-) DNA & (+) BG-Dex
8	18	1018	39.6403	0	39.6403	0		0.0643275	180	(-) DNA & (+) BG-Dex
8	18	1019	9.7362	0	9.7362	0		0	180	(-) DNA & (+) BG-Dex
8	18	1020	25.036	10.1998	14.8361	0.407407	0.25	0.171875	180	(-) DNA & (+) BG-Dex
8	18	1021	3.94084	0	3.94084	0		0	180	(-) DNA & (+) BG-Dex
8	18	1022	27.8177	0	27.8177	0		0	180	(-) DNA & (+) BG-Dex
8	18	1023	13.2134	0	13.2134	0		0.192982	180	(-) DNA & (+) BG-Dex
8	18	1024	23.6451	0	23.6451	0		0	180	(-) DNA & (+) BG-Dex
8	18	1025	5.33173	0	5.33173	0		0	180	(-) DNA & (+) BG-Dex
8	18	1026	21.5587	0	21.5587	0		0.11828	180	(-) DNA & (+) BG-Dex
8	18	1027	15.9952	0	15.9952	0		0	180	(-) DNA & (+) BG-Dex
8	18	1028	3.47722	0	3.47722	0		0	180	(-) DNA & (+) BG-Dex
8	18	1029	2.78177	0	2.78177	0		0	180	(-) DNA & (+) BG-Dex
8	18	1030	6.25899	0	6.25899	0		0	180	(-) DNA & (+) BG-Dex
8	18	1031	2.54996	0	2.54996	0		0	180	(-) DNA & (+) BG-Dex
8	18	1032	29.2086	0	29.2086	0		0	180	(-) DNA & (+) BG-Dex
8	18	1033	41.9584	0	41.9584	0		0	180	(-) DNA & (+) BG-Dex
8	18	1034	2.54996	0	2.54996	0		0	180	(-) DNA & (+) BG-Dex
8	18	1035	4.17266	0	4.17266	0		0	180	(-) DNA & (+) BG-Dex
8	18	1036	16.9224	0	16.9224	0		0	180	(-) DNA & (+) BG-Dex
8	18	1037	5.09992	0	5.09992	0		0	180	(-) DNA & (+) BG-Dex
8	18	1038	28.9768	0	28.9768	0		0.264	180	(-) DNA & (+) BG-Dex
8	18	1039	54.0127	0	54.0127	0		0.0944206	180	(-) DNA & (+) BG-Dex
8	18	1040	50.3037	2.54996	47.7538	0.0506912	0	0.0533981	180	(-) DNA & (+) BG-Dex
8	18	1041	8.80895	0	8.80895	0		0	180	(-) DNA & (+) BG-Dex
8	18	1042	6.4908	0	6.4908	0		0	180	(-) DNA & (+) BG-Dex
8	18	1043	36.3949	0	36.3949	0		0	180	(-) DNA & (+) BG-Dex
8	18	1044	4.8681	0	4.8681	0		0	180	(-) DNA & (+) BG-Dex
8	18	1045	31.7586	14.1407	17.6179	0.445255	0.360656	0.144737	180	(-) DNA & (+) BG-Dex
8	18	1046	15.5316	0	15.5316	0		0	180	(-) DNA & (+) BG-Dex
8	18	1047	14.3725	0	14.3725	0		0	180	(-) DNA & (+) BG-Dex
8	18	1048	39.1766	0	39.1766	0		0.0650888	180	(-) DNA & (+) BG-Dex
8	18	1049	28.2814	0	28.2814	0		0.180328	180	(-) DNA & (+) BG-Dex
8	18	1050	7.64987	0	7.64987	0		0.333333	180	(-) DNA & (+) BG-Dex
8	18	1051	22.486	0	22.486	0		0.113402	180	(-) DNA & (+) BG-Dex
8	18	1052	14.3725	0	14.3725	0		0	180	(-) DNA & (+) BG-Dex
8	18	1053	5.33173	0	5.33173	0		0	180	(-) DNA & (+) BG-Dex
8	18	1054	7.64987	0	7.64987	0		0	180	(-) DNA & (+) BG-Dex
8	18	1055	9.7362	0	9.7362	0		0	180	(-) DNA & (+) BG-Dex
8	18	1056	4.40447	0	4.40447	0		0	180	(-) DNA & (+) BG-Dex
8	18	1057	17.8497	0	17.8497	0		0	180	(-) DNA & (+) BG-Dex
8	18	1058	29.4404	0	29.4404	0		0	180	(-) DNA & (+) BG-Dex
8	18	1059	40.3357	0	40.3357	0		0	180	(-) DNA & (+) BG-Dex
8	18	1060	2.31814	0	2.31814	0		0	180	(-) DNA & (+) BG-Dex
8	18	1061	14.1407	0	14.1407	0		0	180	(-) DNA & (+) BG-Dex
8	18	1062	16.9224	0	16.9224	0		0	180	(-) DNA & (+) BG-Dex
8	18	1063	33.3813	0	33.3813	0		0.152778	180	(-) DNA & (+) BG-Dex
8	18	1064	3.01359	0	3.01359	0		0	180	(-) DNA & (+) BG-Dex
8	18	1065	11.5907	0	11.5907	0		0.22	180	(-) DNA & (+) BG-Dex
8	18	1066	5.56354	0	5.56354	0		0	180	(-) DNA & (+) BG-Dex
8	18	1067	3.01359	0	3.01359	0		0	180	(-) DNA & (+) BG-Dex
8	18	1068	28.5132	0	28.5132	0		0.0894309	180	(-) DNA & (+) BG-Dex
8	18	1069	8.34532	0	8.34532	0		0	180	(-) DNA & (+) BG-Dex
8	18	1070	16.6906	0	16.6906	0		0	180	(-) DNA & (+) BG-Dex
8	18	1071	3.2454	0	3.2454	0		0	180	(-) DNA & (+) BG-Dex
8	18	1072	3.01359	0	3.01359	0		0.846154	180	(-) DNA & (+) BG-Dex
8	18	1073	3.2454	0	3.2454	0		0	180	(-) DNA & (+) BG-Dex
8	18	1074	24.3405	0	24.3405	0		0.104762	180	(-) DNA & (+) BG-Dex
8	18	1075	67.6898	0	67.6898	0		0.0376712	180	(-) DNA & (+) BG-Dex
8	18	1076	8.57713	0	8.57713	0		0.594595	180	(-) DNA & (+) BG-Dex
8	18	1077	9.04076	0	9.04076	0		0	180	(-) DNA & (+) BG-Dex
8	18	1078	6.95443	0	6.95443	0		0	180	(-) DNA & (+) BG-Dex
8	18	1079	25.2678	0	25.2678	0		0.201835	180	(-) DNA & (+) BG-Dex
8	18	1080	30.8313	2.08633	28.745	0.0676692	1.22222	0	180	(-) DNA & (+) BG-Dex
8	18	1081	5.09992	0	5.09992	0		0	180	(-) DNA & (+) BG-Dex
8	18	1082	59.3445	0	59.3445	0		0.128906	180	(-) DNA & (+) BG-Dex
8	18	1083	4.40447	0.231814	4.17266	0.0526316	0	0	180	(-) DNA & (+) BG-Dex
8	18	1084	7.18625	0	7.18625	0		0	180	(-) DNA & (+) BG-Dex
8	18	1085	12.9816	0	12.9816	0		0.196429	180	(-) DNA & (+) BG-Dex
8	18	1086	21.0951	0	21.0951	0		0	180	(-) DNA & (+) BG-Dex
8	18	1087	19.936	0	19.936	0		0.127907	180	(-) DNA & (+) BG-Dex
8	18	1088	3.01359	0	3.01359	0		0	180	(-) DNA & (+) BG-Dex
8	18	1089	65.1398	36.163	28.9768	0.55516	0.634615	0.264	180	(-) DNA & (+) BG-Dex
8	18	1090	17.1543	0	17.1543	0		0.148649	180	(-) DNA & (+) BG-Dex
8	18	1091	5.56354	0	5.56354	0		0	180	(-) DNA & (+) BG-Dex
8	18	1092	69.0807	0	69.0807	0		0	180	(-) DNA & (+) BG-Dex
8	18	1093	32.6858	0	32.6858	0		0	180	(-) DNA & (+) BG-Dex
8	18	1094	15.9952	0	15.9952	0		0	180	(-) DNA & (+) BG-Dex
8	18	1095	28.2814	0	28.2814	0		0	180	(-) DNA & (+) BG-Dex
8	18	1096	12.9816	0	12.9816	0		0.196429	180	(-) DNA & (+) BG-Dex
8	18	1097	9.27257	0	9.27257	0		0.275	180	(-) DNA & (+) BG-Dex
8	18	1098	13.2134	0	13.2134	0		0.192982	180	(-) DNA & (+) BG-Dex
8	18	1099	8.80895	0	8.80895	0		0	180	(-) DNA & (+) BG-Dex
8	18	1100	69.5443	0	69.5443	0		0	180	(-) DNA & (+) BG-Dex
8	18	1101	5.09992	0	5.09992	0		0	180	(-) DNA & (+) BG-Dex
8	18	1102	14.1407	0	14.1407	0		0	180	(-) DNA & (+) BG-Dex
8	18	1103	2.54996	0	2.54996	0		0	180	(-) DNA & (+) BG-Dex
8	18	1104	26.4268	0	26.4268	0		0	180	(-) DNA & (+) BG-Dex
8	18	1105	6.02717	0	6.02717	0		0	180	(-) DNA & (+) BG-Dex
8	18	1106	21.3269	0	21.3269	0		0	180	(-) DNA & (+) BG-Dex
8	18	1107	4.8681	0	4.8681	0		0	180	(-) DNA & (+) BG-Dex
8	18	1108	7.18625	0	7.18625	0		0	180	(-) DNA & (+) BG-Dex
8	18	1109	21.5587	0	21.5587	0		0	180	(-) DNA & (+) BG-Dex
8	18	1110	16.227	0	16.227	0		0.157143	180	(-) DNA & (+) BG-Dex
8	18	1111	3.47722	0	3.47722	0		0	180	(-) DNA & (+) BG-Dex
8	18	1112	12.9816	0	12.9816	0		0	180	(-) DNA & (+) BG-Dex
8	18	1113	23.1814	0	23.1814	0		0	180	(-) DNA & (+) BG-Dex
8	18	1114	3.70903	0	3.70903	0		0	180	(-) DNA & (+) BG-Dex
8	18	1115	4.17266	0	4.17266	0		0	180	(-) DNA & (+) BG-Dex
8	18	1116	3.2454	0	3.2454	0		0.785714	180	(-) DNA & (+) BG-Dex
8	18	1117	2.54996	0	2.54996	0		0	180	(-) DNA & (+) BG-Dex
8	18	1118	3.70903	0	3.70903	0		1.375	180	(-) DNA & (+) BG-Dex
8	18	1119	3.47722	0	3.47722	0		0	180	(-) DNA & (+) BG-Dex
8	18	1120	5.09992	0	5.09992	0		0.5	180	(-) DNA & (+) BG-Dex
8	18	1121	27.5859	0	27.5859	0		0	180	(-) DNA & (+) BG-Dex
8	18	1122	4.8681	0	4.8681	0		0.52381	180	(-) DNA & (+) BG-Dex
8	18	1123	47.9856	0	47.9856	0		0.0531401	180	(-) DNA & (+) BG-Dex
8	18	1124	19.7042	0	19.7042	0		0.129412	180	(-) DNA & (+) BG-Dex
8	18	1125	25.2678	0	25.2678	0		0	180	(-) DNA & (+) BG-Dex
8	18	1126	9.50439	0	9.50439	0		0	180	(-) DNA & (+) BG-Dex
8	18	1127	59.8081	0	59.8081	0		0.0426357	180	(-) DNA & (+) BG-Dex
8	18	1128	7.18625	0	7.18625	0		0	180	(-) DNA & (+) BG-Dex
8	18	1129	33.8449	0	33.8449	0		0.0753425	180	(-) DNA & (+) BG-Dex
8	18	1130	6.72262	0	6.72262	0		0	180	(-) DNA & (+) BG-Dex
8	18	1131	48.4492	0	48.4492	0		0.157895	180	(-) DNA & (+) BG-Dex
8	18	1132	3.01359	0	3.01359	0		0	180	(-) DNA & (+) BG-Dex
8	18	1133	2.54996	0	2.54996	0		1	180	(-) DNA & (+) BG-Dex
8	18	1134	12.2862	0	12.2862	0		0	180	(-) DNA & (+) BG-Dex
8	18	1135	29.9041	0	29.9041	0		0	180	(-) DNA & (+) BG-Dex
8	18	1136	50.7673	0	50.7673	0		0.0502283	180	(-) DNA & (+) BG-Dex
8	18	1137	2.54996	0	2.54996	0		0	180	(-) DNA & (+) BG-Dex
8	18	1138	10.4316	0	10.4316	0		0	180	(-) DNA & (+) BG-Dex
8	18	1139	13.9089	0	13.9089	0		0	180	(-) DNA & (+) BG-Dex
8	18	1140	40.7993	0	40.7993	0		0	180	(-) DNA & (+) BG-Dex
8	18	1141	50.5355	0	50.5355	0		0.151376	180	(-) DNA & (+) BG-Dex
8	18	1142	48.9128	0	48.9128	0		0.208531	180	(-) DNA & (+) BG-Dex
8	18	1143	58.1854	1.85451	56.3309	0.0318725	0	0.135802	180	(-) DNA & (+) BG-Dex
8	18	1144	3.70903	0	3.70903	0		0	180	(-) DNA & (+) BG-Dex
8	18	1145	3.94084	0	3.94084	0		0	180	(-) DNA & (+) BG-Dex
8	18	1146	2.54996	0	2.54996	0		0	180	(-) DNA & (+) BG-Dex
8	18	1147	6.95443	0	6.95443	0		0	180	(-) DNA & (+) BG-Dex
8	18	1148	3.01359	0	3.01359	0		0	180	(-) DNA & (+) BG-Dex
8	18	1149	4.17266	0	4.17266	0		0	180	(-) DNA & (+) BG-Dex
8	18	1150	2.31814	0	2.31814	0		0	180	(-) DNA & (+) BG-Dex
8	18	1151	17.3861	0	17.3861	0		0	180	(-) DNA & (+) BG-Dex
8	18	1152	49.8401	13.2134	36.6267	0.265116	0.192982	0.139241	180	(-) DNA & (+) BG-Dex
8	18	1153	18.3133	0	18.3133	0		0	180	(-) DNA & (+) BG-Dex
8	18	1154	2.54996	0	2.54996	0		0	180	(-) DNA & (+) BG-Dex
8	18	1155	35.6994	0	35.6994	0		0.0714286	180	(-) DNA & (+) BG-Dex
8	18	1156	3.70903	0	3.70903	0		0	180	(-) DNA & (+) BG-Dex
8	18	1157	3.01359	0	3.01359	0		0	180	(-) DNA & (+) BG-Dex
8	18	1158	28.5132	0	28.5132	0		0	180	(-) DNA & (+) BG-Dex
8	18	1159	10.4316	0	10.4316	0		0	180	(-) DNA & (+) BG-Dex
8	18	1160	3.2454	0	3.2454	0		0	180	(-) DNA & (+) BG-Dex
8	18	1161	3.01359	0	3.01359	0		0	180	(-) DNA & (+) BG-Dex
8	18	1162	3.94084	0	3.94084	0		0	180	(-) DNA & (+) BG-Dex
8	18	1163	6.95443	0	6.95443	0		0	180	(-) DNA & (+) BG-Dex
8	18	1164	5.56354	0	5.56354	0		0	180	(-) DNA & (+) BG-Dex
8	18	1165	4.17266	0	4.17266	0		0	180	(-) DNA & (+) BG-Dex
8	18	1166	2.31814	0	2.31814	0		0	180	(-) DNA & (+) BG-Dex
8	18	1167	24.3405	0	24.3405	0		0	180	(-) DNA & (+) BG-Dex
8	18	1168	17.3861	0	17.3861	0		0	180	(-) DNA & (+) BG-Dex
8	18	1169	3.2454	0	3.2454	0		0	180	(-) DNA & (+) BG-Dex
8	18	1170	11.8225	0	11.8225	0		0	180	(-) DNA & (+) BG-Dex
8	18	1171	12.0543	0	12.0543	0		0	180	(-) DNA & (+) BG-Dex
8	18	1172	37.5539	27.3541	10.1998	0.728395	0.372881	0	180	(-) DNA & (+) BG-Dex
8	18	1173	11.3589	0	11.3589	0		0.22449	180	(-) DNA & (+) BG-Dex
8	18	1174	36.6267	0	36.6267	0		0.0696203	180	(-) DNA & (+) BG-Dex
8	18	1175	14.6043	0	14.6043	0		0	180	(-) DNA & (+) BG-Dex
8	18	1176	33.6131	0	33.6131	0		0.151724	180	(-) DNA & (+) BG-Dex
8	18	1177	5.09992	0	5.09992	0		0	180	(-) DNA & (+) BG-Dex
8	18	1178	28.745	0	28.745	0		0.0887097	180	(-) DNA & (+) BG-Dex
8	18	1179	32.6858	0	32.6858	0		0	180	(-) DNA & (+) BG-Dex
8	18	1180	35.4676	0	35.4676	0		0.143791	180	(-) DNA & (+) BG-Dex
8	18	1181	3.94084	0	3.94084	0		0	180	(-) DNA & (+) BG-Dex
8	18	1182	34.3085	0	34.3085	0		0	180	(-) DNA & (+) BG-Dex
8	18	1183	39.4084	0	39.4084	0		0.194118	180	(-) DNA & (+) BG-Dex
8	18	1184	25.9632	12.9816	12.9816	0.5	0.589286	0	180	(-) DNA & (+) BG-Dex
8	18	1185	81.3668	2.78177	78.5851	0.034188	0	0.0324484	180	(-) DNA & (+) BG-Dex
8	18	1186	3.94084	0	3.94084	0		0	180	(-) DNA & (+) BG-Dex
8	18	1187	28.0495	0	28.0495	0		0.0909091	180	(-) DNA & (+) BG-Dex
8	18	1188	9.7362	0	9.7362	0		0	180	(-) DNA & (+) BG-Dex
8	18	1189	3.01359	0	3.01359	0		0	180	(-) DNA & (+) BG-Dex
8	18	1190	40.7993	0	40.7993	0		0.125	180	(-) DNA & (+) BG-Dex
8	18	1191	26.8905	0	26.8905	0		0	180	(-) DNA & (+) BG-Dex
8	18	1192	3.47722	0	3.47722	0		0.733333	180	(-) DNA & (+) BG-Dex
8	18	1193	19.7042	0	19.7042	0		0	180	(-) DNA & (+) BG-Dex
8	18	1194	46.5947	0	46.5947	0		0.164179	180	(-) DNA & (+) BG-Dex
8	18	1195	14.8361	0	14.8361	0		0	180	(-) DNA & (+) BG-Dex
8	18	1196	7.64987	0	7.64987	0		0	180	(-) DNA & (+) BG-Dex
8	18	1197	9.7362	0	9.7362	0		0	180	(-) DNA & (+) BG-Dex
8	18	1198	9.96802	0	9.96802	0		0	180	(-) DNA & (+) BG-Dex
8	18	1199	34.0767	0	34.0767	0		0.0748299	180	(-) DNA & (+) BG-Dex
8	18	1200	5.33173	0	5.33173	0		0	180	(-) DNA & (+) BG-Dex
8	18	1201	16.9224	0	16.9224	0		0.30137	180	(-) DNA & (+) BG-Dex
8	18	1202	17.6179	2.78177	14.8361	0.157895	0	0.171875	180	(-) DNA & (+) BG-Dex
8	18	1203	45.2038	0	45.2038	0		0.112821	180	(-) DNA & (+) BG-Dex
8	18	1204	11.1271	0	11.1271	0		0	180	(-) DNA & (+) BG-Dex
8	18	1205	4.8681	0	4.8681	0		0	180	(-) DNA & (+) BG-Dex
8	18	1206	26.8905	0	26.8905	0		0.189655	180	(-) DNA & (+) BG-Dex
8	18	1207	2.31814	0	2.31814	0		0	180	(-) DNA & (+) BG-Dex
8	18	1208	18.3133	0	18.3133	0		0.139241	180	(-) DNA & (+) BG-Dex
8	18	1209	12.9816	0	12.9816	0		0.196429	180	(-) DNA & (+) BG-Dex
8	18	1210	2.54996	0	2.54996	0		1	180	(-) DNA & (+) BG-Dex
8	18	1211	23.8769	0	23.8769	0		0	180	(-) DNA & (+) BG-Dex
8	18	1212	4.8681	0	4.8681	0		0.52381	180	(-) DNA & (+) BG-Dex
8	18	1213	25.036	0	25.036	0		0	180	(-) DNA & (+) BG-Dex
8	18	1214	2.31814	0	2.31814	0		2.2	180	(-) DNA & (+) BG-Dex
8	18	1215	4.8681	0	4.8681	0		0	180	(-) DNA & (+) BG-Dex
8	18	1216	6.95443	0	6.95443	0		0	180	(-) DNA & (+) BG-Dex
8	18	1217	7.18625	0	7.18625	0		0.354839	180	(-) DNA & (+) BG-Dex
8	18	1218	3.01359	0	3.01359	0		0	180	(-) DNA & (+) BG-Dex
8	18	1219	47.2901	0	47.2901	0		0.0539216	180	(-) DNA & (+) BG-Dex
8	18	1220	9.7362	0	9.7362	0		0.261905	180	(-) DNA & (+) BG-Dex
8	18	1221	25.4996	0	25.4996	0		0	180	(-) DNA & (+) BG-Dex
8	18	1222	4.40447	0	4.40447	0		0	180	(-) DNA & (+) BG-Dex
8	18	1223	2.78177	0	2.78177	0		0	180	(-) DNA & (+) BG-Dex
8	18	1224	13.677	0	13.677	0		0	180	(-) DNA & (+) BG-Dex
8	18	1225	12.9816	0	12.9816	0		0	180	(-) DNA & (+) BG-Dex
8	18	1226	45.2038	0	45.2038	0		0.112821	180	(-) DNA & (+) BG-Dex
8	18	1227	52.1582	0	52.1582	0		0.0488889	180	(-) DNA & (+) BG-Dex
8	18	1228	3.70903	0	3.70903	0		0	180	(-) DNA & (+) BG-Dex
8	18	1229	10.1998	0	10.1998	0		0	180	(-) DNA & (+) BG-Dex
8	18	1230	12.9816	0	12.9816	0		0	180	(-) DNA & (+) BG-Dex
8	18	1231	24.3405	0	24.3405	0		0.104762	180	(-) DNA & (+) BG-Dex
8	18	1232	36.6267	5.79536	30.8313	0.158228	0.88	0.165414	180	(-) DNA & (+) BG-Dex
8	18	1233	7.88169	0	7.88169	0		0	180	(-) DNA & (+) BG-Dex
8	18	1234	3.2454	0	3.2454	0		0	180	(-) DNA & (+) BG-Dex
8	18	1235	18.777	0	18.777	0		0.54321	180	(-) DNA & (+) BG-Dex
8	18	1236	2.31814	0	2.31814	0		0	180	(-) DNA & (+) BG-Dex
8	18	1237	28.0495	0	28.0495	0		0.181818	180	(-) DNA & (+) BG-Dex
8	18	1238	3.01359	0	3.01359	0		0	180	(-) DNA & (+) BG-Dex
8	18	1239	12.7498	0	12.7498	0		0.2	180	(-) DNA & (+) BG-Dex
8	18	1240	2.31814	0	2.31814	0		0	180	(-) DNA & (+) BG-Dex
8	18	1241	12.2862	0	12.2862	0		0.207547	180	(-) DNA & (+) BG-Dex
8	18	1242	15.0679	0	15.0679	0		0	180	(-) DNA & (+) BG-Dex
8	18	1243	34.5403	0	34.5403	0		0.0738255	180	(-) DNA & (+) BG-Dex
8	18	1244	34.5403	0	34.5403	0		0	180	(-) DNA & (+) BG-Dex
8	18	1245	2.31814	0	2.31814	0		0	180	(-) DNA & (+) BG-Dex
8	18	1246	31.0631	0	31.0631	0		0	180	(-) DNA & (+) BG-Dex
8	18	1247	7.64987	0	7.64987	0		0	180	(-) DNA & (+) BG-Dex
8	18	1248	19.4724	0	19.4724	0		0	180	(-) DNA & (+) BG-Dex
8	18	1249	39.4084	0	39.4084	0		0	180	(-) DNA & (+) BG-Dex
8	18	1250	13.4452	0	13.4452	0		0	180	(-) DNA & (+) BG-Dex
8	18	1251	48.2174	0	48.2174	0		0	180	(-) DNA & (+) BG-Dex
8	18	1252	62.8217	0	62.8217	0		0.0405904	180	(-) DNA & (+) BG-Dex
8	18	1253	5.09992	0	5.09992	0		0	180	(-) DNA & (+) BG-Dex
8	18	1254	30.8313	0	30.8313	0		0	180	(-) DNA & (+) BG-Dex
8	18	1255	7.64987	0	7.64987	0		0	180	(-) DNA & (+) BG-Dex
8	18	1256	3.70903	0	3.70903	0		0	180	(-) DNA & (+) BG-Dex
8	18	1257	3.01359	0	3.01359	0		0	180	(-) DNA & (+) BG-Dex
8	18	1258	4.40447	0	4.40447	0		0.578947	180	(-) DNA & (+) BG-Dex
8	18	1259	3.70903	0	3.70903	0		0	180	(-) DNA & (+) BG-Dex
8	18	1260	2.54996	0	2.54996	0		0	180	(-) DNA & (+) BG-Dex
8	18	1261	4.63629	0	4.63629	0		0	180	(-) DNA & (+) BG-Dex
8	18	1262	26.8905	0	26.8905	0		0	180	(-) DNA & (+) BG-Dex
8	18	1263	5.56354	0	5.56354	0		0	180	(-) DNA & (+) BG-Dex
8	18	1264	114.98	4.8681	110.112	0.0423387	0	0.0926316	180	(-) DNA & (+) BG-Dex
8	18	1265	11.8225	0	11.8225	0		0	180	(-) DNA & (+) BG-Dex
8	18	1266	6.25899	0	6.25899	0		0.407407	180	(-) DNA & (+) BG-Dex
8	18	1267	4.8681	0	4.8681	0		0	180	(-) DNA & (+) BG-Dex
8	18	1268	4.8681	0	4.8681	0		0	180	(-) DNA & (+) BG-Dex
8	18	1269	24.5723	0	24.5723	0		0.103774	180	(-) DNA & (+) BG-Dex
8	18	1270	21.0951	0	21.0951	0		0	180	(-) DNA & (+) BG-Dex
8	18	1271	6.95443	0	6.95443	0		0	180	(-) DNA & (+) BG-Dex
8	18	1272	6.02717	0	6.02717	0		0	180	(-) DNA & (+) BG-Dex
8	18	1273	27.8177	0	27.8177	0		0.183333	180	(-) DNA & (+) BG-Dex
8	18	1274	35.9312	0	35.9312	0		0.0709677	180	(-) DNA & (+) BG-Dex
8	18	1275	2.78177	0	2.78177	0		0	180	(-) DNA & (+) BG-Dex
8	18	1276	2.31814	0	2.31814	0		0	180	(-) DNA & (+) BG-Dex
8	18	1277	3.70903	0	3.70903	0		0	180	(-) DNA & (+) BG-Dex
8	18	1278	13.677	0	13.677	0		0.186441	180	(-) DNA & (+) BG-Dex
8	18	1279	11.3589	0	11.3589	0		0	180	(-) DNA & (+) BG-Dex
8	18	1280	10.8953	0	10.8953	0		0	180	(-) DNA & (+) BG-Dex
8	18	1281	16.9224	0	16.9224	0		0	180	(-) DNA & (+) BG-Dex
8	18	1282	5.09992	0	5.09992	0		0	180	(-) DNA & (+) BG-Dex
8	18	1283	8.80895	0	8.80895	0		0	180	(-) DNA & (+) BG-Dex
8	18	1284	12.7498	0	12.7498	0		0.4	180	(-) DNA & (+) BG-Dex
8	18	1285	14.8361	0	14.8361	0		0	180	(-) DNA & (+) BG-Dex
8	18	1286	6.02717	0	6.02717	0		0	180	(-) DNA & (+) BG-Dex
8	18	1287	3.2454	0	3.2454	0		0	180	(-) DNA & (+) BG-Dex
8	18	1288	15.0679	0	15.0679	0		0	180	(-) DNA & (+) BG-Dex
8	18	1289	4.63629	0	4.63629	0		0.55	180	(-) DNA & (+) BG-Dex
8	18	1290	24.5723	0	24.5723	0		0.103774	180	(-) DNA & (+) BG-Dex
8	18	1291	11.1271	0	11.1271	0		0	180	(-) DNA & (+) BG-Dex
8	18	1292	4.63629	0	4.63629	0		0	180	(-) DNA & (+) BG-Dex
8	18	1293	2.78177	0	2.78177	0		0	180	(-) DNA & (+) BG-Dex
8	18	1294	10.6635	0	10.6635	0		0	180	(-) DNA & (+) BG-Dex
8	18	1295	53.5491	0	53.5491	0		0.047619	180	(-) DNA & (+) BG-Dex
8	18	1296	3.01359	0	3.01359	0		0.846154	180	(-) DNA & (+) BG-Dex
8	18	1297	4.8681	0	4.8681	0		0	180	(-) DNA & (+) BG-Dex
8	18	1298	16.6906	0	16.6906	0		0	180	(-) DNA & (+) BG-Dex
8	18	1299	4.40447	0	4.40447	0		0.578947	180	(-) DNA & (+) BG-Dex
8	18	1300	3.94084	0	3.94084	0		0	180	(-) DNA & (+) BG-Dex
8	18	1301	13.9089	0	13.9089	0		0.366667	180	(-) DNA & (+) BG-Dex
8	18	1302	30.5995	0	30.5995	0		0.25	180	(-) DNA & (+) BG-Dex
8	18	1303	46.1311	0	46.1311	0		0.110553	180	(-) DNA & (+) BG-Dex
8	18	1304	12.7498	0	12.7498	0		0	180	(-) DNA & (+) BG-Dex
8	18	1305	7.41806	0	7.41806	0		0	180	(-) DNA & (+) BG-Dex
8	18	1306	40.7993	0	40.7993	0		0	180	(-) DNA & (+) BG-Dex
8	18	1307	5.09992	0	5.09992	0		0	180	(-) DNA & (+) BG-Dex
8	18	1308	2.78177	0	2.78177	0		0	180	(-) DNA & (+) BG-Dex
8	18	1309	21.7905	0	21.7905	0		0	180	(-) DNA & (+) BG-Dex
8	18	1310	28.5132	0	28.5132	0		0.0894309	180	(-) DNA & (+) BG-Dex
8	18	1311	25.7314	0	25.7314	0		0	180	(-) DNA & (+) BG-Dex
8	18	1312	21.5587	0	21.5587	0		0	180	(-) DNA & (+) BG-Dex
8	18	1313	30.3677	0	30.3677	0		0	180	(-) DNA & (+) BG-Dex
8	18	1314	7.18625	0	7.18625	0		0.354839	180	(-) DNA & (+) BG-Dex
8	18	1315	2.31814	0	2.31814	0		0	180	(-) DNA & (+) BG-Dex
8	18	1316	30.8313	0	30.8313	0		0	180	(-) DNA & (+) BG-Dex
8	18	1317	26.6587	0	26.6587	0		0	180	(-) DNA & (+) BG-Dex
8	18	1318	18.777	0	18.777	0		0	180	(-) DNA & (+) BG-Dex
8	18	1319	3.47722	0	3.47722	0		0	180	(-) DNA & (+) BG-Dex
8	18	1320	3.01359	0	3.01359	0		0	180	(-) DNA & (+) BG-Dex
8	18	1321	3.47722	0	3.47722	0		0	180	(-) DNA & (+) BG-Dex
8	18	1322	2.78177	0	2.78177	0		0	180	(-) DNA & (+) BG-Dex
8	18	1323	3.01359	0	3.01359	0		0	180	(-) DNA & (+) BG-Dex
8	18	1324	22.7178	0	22.7178	0		0.336735	180	(-) DNA & (+) BG-Dex
8	18	1325	14.6043	0	14.6043	0		0	180	(-) DNA & (+) BG-Dex
8	18	1326	4.40447	0	4.40447	0		0	180	(-) DNA & (+) BG-Dex
8	18	1327	3.2454	0	3.2454	0		0	180	(-) DNA & (+) BG-Dex
8	18	1328	19.7042	0	19.7042	0		0.129412	180	(-) DNA & (+) BG-Dex
8	18	1329	3.94084	0	3.94084	0		0	180	(-) DNA & (+) BG-Dex
8	18	1330	3.2454	0	3.2454	0		0	180	(-) DNA & (+) BG-Dex
8	18	1331	25.9632	0	25.9632	0		0.0982143	180	(-) DNA & (+) BG-Dex
8	18	1332	12.518	0	12.518	0		0.407407	180	(-) DNA & (+) BG-Dex
8	18	1333	3.2454	0	3.2454	0		0	180	(-) DNA & (+) BG-Dex
8	18	1334	6.95443	0	6.95443	0		0	180	(-) DNA & (+) BG-Dex
8	18	1335	14.6043	0	14.6043	0		0.174603	180	(-) DNA & (+) BG-Dex
8	18	1336	25.7314	0	25.7314	0		0	180	(-) DNA & (+) BG-Dex
8	18	1337	14.3725	0	14.3725	0		0	180	(-) DNA & (+) BG-Dex
8	18	1338	49.6083	0	49.6083	0		0.0514019	180	(-) DNA & (+) BG-Dex
8	18	1339	9.04076	0	9.04076	0		0.282051	180	(-) DNA & (+) BG-Dex
8	18	1340	3.94084	0	3.94084	0		0	180	(-) DNA & (+) BG-Dex
8	18	1341	2.31814	0	2.31814	0		0	180	(-) DNA & (+) BG-Dex
8	18	1342	3.94084	0	3.94084	0		0	180	(-) DNA & (+) BG-Dex
8	18	1343	26.4268	0	26.4268	0		0.0964912	180	(-) DNA & (+) BG-Dex
8	18	1344	6.4908	0	6.4908	0		0	180	(-) DNA & (+) BG-Dex
8	18	1345	2.78177	0	2.78177	0		0	180	(-) DNA & (+) BG-Dex
8	18	1346	14.8361	0	14.8361	0		0	180	(-) DNA & (+) BG-Dex
8	18	1347	2.78177	0	2.78177	0		0	180	(-) DNA & (+) BG-Dex
8	18	1348	51.4628	0	51.4628	0		0	180	(-) DNA & (+) BG-Dex
8	18	1349	10.1998	0	10.1998	0		0.5	180	(-) DNA & (+) BG-Dex
8	18	1350	2.78177	0	2.78177	0		0	180	(-) DNA & (+) BG-Dex
8	18	1351	77.8896	1.39089	76.4987	0.0178571	0	0.0666667	180	(-) DNA & (+) BG-Dex
8	18	1352	2.31814	0	2.31814	0		0	180	(-) DNA & (+) BG-Dex
8	18	1353	7.18625	0	7.18625	0		0	180	(-) DNA & (+) BG-Dex
8	18	1354	54.94	0	54.94	0		0	180	(-) DNA & (+) BG-Dex
8	18	1355	2.31814	0	2.31814	0		0	180	(-) DNA & (+) BG-Dex
8	18	1356	10.8953	0	10.8953	0		0	180	(-) DNA & (+) BG-Dex
8	18	1357	10.4316	0	10.4316	0		0.244444	180	(-) DNA & (+) BG-Dex
8	18	1358	47.9856	0	47.9856	0		0.0531401	180	(-) DNA & (+) BG-Dex
8	18	1359	19.7042	0	19.7042	0		0	180	(-) DNA & (+) BG-Dex
8	18	1360	29.4404	0	29.4404	0		0.0866142	180	(-) DNA & (+) BG-Dex
8	18	1361	15.9952	0	15.9952	0		0.15942	180	(-) DNA & (+) BG-Dex
8	18	1362	2.54996	0	2.54996	0		0	180	(-) DNA & (+) BG-Dex
8	18	1363	7.18625	0	7.18625	0		0	180	(-) DNA & (+) BG-Dex
8	18	1364	9.96802	0	9.96802	0		0	180	(-) DNA & (+) BG-Dex
8	18	1365	4.8681	0	4.8681	0		0	180	(-) DNA & (+) BG-Dex
8	18	1366	23.8769	0	23.8769	0		0	180	(-) DNA & (+) BG-Dex
8	18	1367	3.70903	0	3.70903	0		0	180	(-) DNA & (+) BG-Dex
8	18	1368	31.0631	0	31.0631	0		0.246269	180	(-) DNA & (+) BG-Dex
8	18	1369	24.1087	0	24.1087	0		0	180	(-) DNA & (+) BG-Dex
8	18	1370	2.54996	0	2.54996	0		0	180	(-) DNA & (+) BG-Dex
8	18	1371	3.70903	0	3.70903	0		0.6875	180	(-) DNA & (+) BG-Dex
8	18	1372	13.2134	0	13.2134	0		0.192982	180	(-) DNA & (+) BG-Dex
8	18	1373	40.3357	0	40.3357	0		0.252874	180	(-) DNA & (+) BG-Dex
8	18	1374	3.01359	0	3.01359	0		0	180	(-) DNA & (+) BG-Dex
8	18	1375	10.6635	0	10.6635	0		0	180	(-) DNA & (+) BG-Dex
8	18	1376	14.8361	0	14.8361	0		0	180	(-) DNA & (+) BG-Dex
8	18	1377	41.9584	0	41.9584	0		0.0607735	180	(-) DNA & (+) BG-Dex
8	18	1378	3.70903	0	3.70903	0		0	180	(-) DNA & (+) BG-Dex
8	18	1379	11.8225	0	11.8225	0		0	180	(-) DNA & (+) BG-Dex
8	18	1380	16.9224	0	16.9224	0		0	180	(-) DNA & (+) BG-Dex
8	18	1381	11.3589	0	11.3589	0		0.22449	180	(-) DNA & (+) BG-Dex
8	18	1382	34.3085	0	34.3085	0		0.148649	180	(-) DNA & (+) BG-Dex
8	18	1383	3.2454	0	3.2454	0		0	180	(-) DNA & (+) BG-Dex
8	18	1384	14.1407	0	14.1407	0		0	180	(-) DNA & (+) BG-Dex
8	18	1385	34.3085	0	34.3085	0		0.148649	180	(-) DNA & (+) BG-Dex
8	18	1386	64.4444	0	64.4444	0		0	180	(-) DNA & (+) BG-Dex
8	18	1387	9.27257	0	9.27257	0		0	180	(-) DNA & (+) BG-Dex
8	18	1388	25.2678	0	25.2678	0		0	180	(-) DNA & (+) BG-Dex
8	18	1389	9.96802	0	9.96802	0		0.511628	180	(-) DNA & (+) BG-Dex
8	18	1390	30.5995	0	30.5995	0		0	180	(-) DNA & (+) BG-Dex
8	18	1391	22.0224	0	22.0224	0		0	180	(-) DNA & (+) BG-Dex
8	18	1392	6.72262	0	6.72262	0		0	180	(-) DNA & (+) BG-Dex
8	18	1393	2.54996	0	2.54996	0		0	180	(-) DNA & (+) BG-Dex
8	18	1394	2.54996	0	2.54996	0		0	180	(-) DNA & (+) BG-Dex
8	18	1395	12.0543	0	12.0543	0		0	180	(-) DNA & (+) BG-Dex
8	18	1396	2.31814	0	2.31814	0		0	180	(-) DNA & (+) BG-Dex
8	18	1397	3.01359	0	3.01359	0		0	180	(-) DNA & (+) BG-Dex
8	18	1398	4.17266	0	4.17266	0		0	180	(-) DNA & (+) BG-Dex
8	18	1399	3.2454	0	3.2454	0		0	180	(-) DNA & (+) BG-Dex
8	18	1400	26.195	0	26.195	0		0.19469	180	(-) DNA & (+) BG-Dex
8	18	1401	17.8497	0	17.8497	0		0.142857	180	(-) DNA & (+) BG-Dex
8	18	1402	32.2222	0	32.2222	0		0	180	(-) DNA & (+) BG-Dex
8	18	1403	9.7362	0	9.7362	0		0	180	(-) DNA & (+) BG-Dex
8	18	1404	19.936	0	19.936	0		0	180	(-) DNA & (+) BG-Dex
8	18	1405	28.2814	0	28.2814	0		0	180	(-) DNA & (+) BG-Dex
8	18	1406	34.0767	0	34.0767	0		0	180	(-) DNA & (+) BG-Dex
8	18	1407	38.2494	12.7498	25.4996	0.333333	0.2	0	180	(-) DNA & (+) BG-Dex
8	18	1408	28.2814	0	28.2814	0		0	180	(-) DNA & (+) BG-Dex
8	18	1409	2.54996	0	2.54996	0		0	180	(-) DNA & (+) BG-Dex
8	18	1410	3.94084	0	3.94084	0		0	180	(-) DNA & (+) BG-Dex
8	18	1411	5.09992	0	5.09992	0		0	180	(-) DNA & (+) BG-Dex
8	18	1412	11.1271	0	11.1271	0		0	180	(-) DNA & (+) BG-Dex
8	18	1413	17.8497	0	17.8497	0		0	180	(-) DNA & (+) BG-Dex
8	18	1414	16.6906	0	16.6906	0		0	180	(-) DNA & (+) BG-Dex
8	18	1415	3.94084	0	3.94084	0		0	180	(-) DNA & (+) BG-Dex
8	18	1416	3.70903	0	3.70903	0		0	180	(-) DNA & (+) BG-Dex
8	18	1417	18.777	1.15907	17.6179	0.0617284	0	0	180	(-) DNA & (+) BG-Dex
8	18	1418	18.0815	0	18.0815	0		0.141026	180	(-) DNA & (+) BG-Dex
8	18	1419	3.01359	0	3.01359	0		0	180	(-) DNA & (+) BG-Dex
8	18	1420	10.4316	0	10.4316	0		0.244444	180	(-) DNA & (+) BG-Dex
8	18	1421	29.4404	0	29.4404	0		0	180	(-) DNA & (+) BG-Dex
8	18	1422	4.8681	0	4.8681	0		0	180	(-) DNA & (+) BG-Dex
8	18	1423	4.40447	0	4.40447	0		0	180	(-) DNA & (+) BG-Dex
8	18	1424	15.0679	0	15.0679	0		0	180	(-) DNA & (+) BG-Dex
8	18	1425	10.4316	0	10.4316	0		0	180	(-) DNA & (+) BG-Dex
8	18	1426	10.1998	0	10.1998	0		0	180	(-) DNA & (+) BG-Dex
8	18	1427	22.486	0	22.486	0		0	180	(-) DNA & (+) BG-Dex
8	18	1428	9.96802	0	9.96802	0		0	180	(-) DNA & (+) BG-Dex
8	18	1429	2.54996	0	2.54996	0		0	180	(-) DNA & (+) BG-Dex
8	18	1430	25.7314	0	25.7314	0		0	180	(-) DNA & (+) BG-Dex
8	18	1431	19.936	0	19.936	0		0	180	(-) DNA & (+) BG-Dex
8	18	1432	127.73	0	127.73	0		0.0399274	180	(-) DNA & (+) BG-Dex
8	18	1433	12.9816	0	12.9816	0		0	180	(-) DNA & (+) BG-Dex
8	18	1434	27.3541	0	27.3541	0		0.0932203	180	(-) DNA & (+) BG-Dex
8	18	1435	4.63629	0	4.63629	0		0	180	(-) DNA & (+) BG-Dex
8	18	1436	44.7402	0	44.7402	0		0.170984	180	(-) DNA & (+) BG-Dex
8	18	1437	121.471	0	121.471	0		0.0419847	180	(-) DNA & (+) BG-Dex
8	18	1438	3.47722	0	3.47722	0		0	180	(-) DNA & (+) BG-Dex
8	18	1439	22.0224	0	22.0224	0		0	180	(-) DNA & (+) BG-Dex
8	18	1440	35.6994	0	35.6994	0		0.0714286	180	(-) DNA & (+) BG-Dex
8	18	1441	19.936	0	19.936	0		0	180	(-) DNA & (+) BG-Dex
8	18	1442	19.4724	0	19.4724	0		0	180	(-) DNA & (+) BG-Dex
8	18	1443	11.3589	0	11.3589	0		0.22449	180	(-) DNA & (+) BG-Dex
8	18	1444	24.3405	0	24.3405	0		0	180	(-) DNA & (+) BG-Dex
8	18	1445	37.7857	0	37.7857	0		0	180	(-) DNA & (+) BG-Dex
8	18	1446	7.41806	0	7.41806	0		0	180	(-) DNA & (+) BG-Dex
8	18	1447	75.1079	0	75.1079	0		0.0339506	180	(-) DNA & (+) BG-Dex
8	18	1448	5.33173	0	5.33173	0		0	180	(-) DNA & (+) BG-Dex
8	18	1449	16.6906	0	16.6906	0		0	180	(-) DNA & (+) BG-Dex
8	18	1450	6.95443	0	6.95443	0		0	180	(-) DNA & (+) BG-Dex
8	18	1451	29.2086	0	29.2086	0		0	180	(-) DNA & (+) BG-Dex
8	18	1452	17.8497	0	17.8497	0		0	180	(-) DNA & (+) BG-Dex
8	18	1453	6.25899	0	6.25899	0		0	180	(-) DNA & (+) BG-Dex
8	18	1454	10.6635	0	10.6635	0		0	180	(-) DNA & (+) BG-Dex
8	18	1455	27.3541	0	27.3541	0		0.186441	180	(-) DNA & (+) BG-Dex
8	18	1456	16.4588	0	16.4588	0		0.15493	180	(-) DNA & (+) BG-Dex
8	18	1457	26.4268	0	26.4268	0		0.0964912	180	(-) DNA & (+) BG-Dex
8	18	1458	10.6635	0	10.6635	0		0	180	(-) DNA & (+) BG-Dex
8	18	1459	3.2454	0	3.2454	0		0.785714	180	(-) DNA & (+) BG-Dex
8	18	1460	22.2542	0	22.2542	0		0	180	(-) DNA & (+) BG-Dex
8	18	1461	36.8585	0	36.8585	0		0.138365	180	(-) DNA & (+) BG-Dex
8	18	1462	8.34532	0	8.34532	0		0	180	(-) DNA & (+) BG-Dex
8	18	1463	5.56354	0	5.56354	0		0	180	(-) DNA & (+) BG-Dex
8	18	1464	6.72262	0	6.72262	0		0	180	(-) DNA & (+) BG-Dex
8	18	1465	89.0167	0	89.0167	0		0.0572917	180	(-) DNA & (+) BG-Dex
8	18	1466	17.1543	0	17.1543	0		0.148649	180	(-) DNA & (+) BG-Dex
8	18	1467	10.8953	0	10.8953	0		0	180	(-) DNA & (+) BG-Dex
8	18	1468	4.40447	0	4.40447	0		0	180	(-) DNA & (+) BG-Dex
8	18	1469	14.3725	0	14.3725	0		0	180	(-) DNA & (+) BG-Dex
8	18	1470	3.94084	0	3.94084	0		0	180	(-) DNA & (+) BG-Dex
8	18	1471	9.96802	0	9.96802	0		0.255814	180	(-) DNA & (+) BG-Dex
8	18	1472	2.31814	0	2.31814	0		0	180	(-) DNA & (+) BG-Dex
8	18	1473	21.7905	0	21.7905	0		0	180	(-) DNA & (+) BG-Dex
8	18	1474	7.88169	0	7.88169	0		0.647059	180	(-) DNA & (+) BG-Dex
8	18	1475	19.936	0	19.936	0		0.127907	180	(-) DNA & (+) BG-Dex
8	18	1476	3.2454	0	3.2454	0		0	180	(-) DNA & (+) BG-Dex
8	18	1477	10.1998	0	10.1998	0		0.5	180	(-) DNA & (+) BG-Dex
8	18	1478	29.6722	0	29.6722	0		0.0859375	180	(-) DNA & (+) BG-Dex
8	18	1479	28.2814	0	28.2814	0		0	180	(-) DNA & (+) BG-Dex
8	18	1480	38.4812	0	38.4812	0		0.198795	180	(-) DNA & (+) BG-Dex
8	18	1481	27.5859	0	27.5859	0		0	180	(-) DNA & (+) BG-Dex
8	18	1482	5.79536	0	5.79536	0		0	180	(-) DNA & (+) BG-Dex
8	18	1483	24.8041	0	24.8041	0		0	180	(-) DNA & (+) BG-Dex
8	18	1484	7.64987	0	7.64987	0		0.333333	180	(-) DNA & (+) BG-Dex
8	18	1485	11.1271	0	11.1271	0		0	180	(-) DNA & (+) BG-Dex
8	18	1486	2.54996	0	2.54996	0		0	180	(-) DNA & (+) BG-Dex
8	18	1487	43.1175	0	43.1175	0		0.0591398	180	(-) DNA & (+) BG-Dex
8	18	1488	29.4404	0	29.4404	0		0.0866142	180	(-) DNA & (+) BG-Dex
8	18	1489	9.50439	0	9.50439	0		0	180	(-) DNA & (+) BG-Dex
8	18	1490	21.7905	0	21.7905	0		0.117021	180	(-) DNA & (+) BG-Dex
8	18	1491	4.63629	0	4.63629	0		0	180	(-) DNA & (+) BG-Dex
8	18	1492	3.47722	0	3.47722	0		0	180	(-) DNA & (+) BG-Dex
8	18	1493	6.25899	0	6.25899	0		0	180	(-) DNA & (+) BG-Dex
8	18	1494	11.3589	0	11.3589	0		0.22449	180	(-) DNA & (+) BG-Dex
8	18	1495	7.41806	0	7.41806	0		0	180	(-) DNA & (+) BG-Dex
8	18	1496	20.1678	0	20.1678	0		0.126437	180	(-) DNA & (+) BG-Dex
8	18	1497	11.3589	0	11.3589	0		0.44898	180	(-) DNA & (+) BG-Dex
8	18	1498	33.1495	0	33.1495	0		0	180	(-) DNA & (+) BG-Dex
8	18	1499	23.1814	0	23.1814	0		0.11	180	(-) DNA & (+) BG-Dex
8	18	1500	3.2454	0	3.2454	0		0	180	(-) DNA & (+) BG-Dex
8	18	1501	28.2814	0	28.2814	0		0	180	(-) DNA & (+) BG-Dex
8	18	1502	9.50439	0	9.50439	0		0.268293	180	(-) DNA & (+) BG-Dex
8	18	1503	3.70903	0	3.70903	0		0	180	(-) DNA & (+) BG-Dex
8	18	1504	14.6043	0	14.6043	0		0.349206	180	(-) DNA & (+) BG-Dex
8	18	1505	14.8361	0	14.8361	0		0.171875	180	(-) DNA & (+) BG-Dex
8	18	1506	23.8769	0	23.8769	0		0.213592	180	(-) DNA & (+) BG-Dex
8	18	1507	3.2454	0	3.2454	0		0	180	(-) DNA & (+) BG-Dex
8	18	1508	2.54996	0	2.54996	0		0	180	(-) DNA & (+) BG-Dex
8	18	1509	19.7042	1.85451	17.8497	0.0941176	0	0.285714	180	(-) DNA & (+) BG-Dex
8	18	1510	12.9816	0	12.9816	0		0	180	(-) DNA & (+) BG-Dex
8	18	1511	29.2086	0	29.2086	0		0	180	(-) DNA & (+) BG-Dex
8	18	1512	41.0311	0	41.0311	0		0.0621469	180	(-) DNA & (+) BG-Dex
8	18	1513	5.56354	0	5.56354	0		0	180	(-) DNA & (+) BG-Dex
8	18	1514	17.6179	0	17.6179	0		0	180	(-) DNA & (+) BG-Dex
8	18	1515	3.70903	0	3.70903	0		0.6875	180	(-) DNA & (+) BG-Dex
8	18	1516	9.96802	0	9.96802	0		0.255814	180	(-) DNA & (+) BG-Dex
8	18	1517	21.0951	0	21.0951	0		0	180	(-) DNA & (+) BG-Dex
8	18	1518	5.09992	0	5.09992	0		0.5	180	(-) DNA & (+) BG-Dex
8	18	1519	15.2997	0	15.2997	0		0.333333	180	(-) DNA & (+) BG-Dex
8	18	1520	19.7042	0	19.7042	0		0.129412	180	(-) DNA & (+) BG-Dex
8	18	1521	62.3581	0	62.3581	0		0	180	(-) DNA & (+) BG-Dex
8	18	1522	2.78177	0	2.78177	0		0	180	(-) DNA & (+) BG-Dex
8	18	1523	29.4404	0	29.4404	0		0	180	(-) DNA & (+) BG-Dex
8	18	1524	4.63629	0	4.63629	0		0	180	(-) DNA & (+) BG-Dex
8	18	1525	10.4316	0	10.4316	0		0	180	(-) DNA & (+) BG-Dex
8	18	1526	2.31814	0	2.31814	0		0	180	(-) DNA & (+) BG-Dex
8	18	1527	35.4676	0	35.4676	0		0.0718954	180	(-) DNA & (+) BG-Dex
8	18	1528	13.677	0	13.677	0		0	180	(-) DNA & (+) BG-Dex
8	18	1529	42.422	0	42.422	0		0.180328	180	(-) DNA & (+) BG-Dex
8	18	1530	2.31814	0	2.31814	0		0	180	(-) DNA & (+) BG-Dex
8	18	1531	4.63629	0	4.63629	0		0	180	(-) DNA & (+) BG-Dex
8	18	1532	17.6179	0	17.6179	0		0.144737	180	(-) DNA & (+) BG-Dex
8	18	1533	3.47722	0	3.47722	0		0	180	(-) DNA & (+) BG-Dex
8	18	1534	54.0127	0	54.0127	0		0.0472103	180	(-) DNA & (+) BG-Dex
8	18	1535	5.09992	0	5.09992	0		0	180	(-) DNA & (+) BG-Dex
8	18	1536	13.9089	0	13.9089	0		0.183333	180	(-) DNA & (+) BG-Dex
8	18	1537	7.88169	0	7.88169	0		0	180	(-) DNA & (+) BG-Dex
8	18	1538	87.6258	0	87.6258	0		0.0291005	180	(-) DNA & (+) BG-Dex
8	18	1539	10.4316	0	10.4316	0		0	180	(-) DNA & (+) BG-Dex
8	18	1540	6.72262	0	6.72262	0		0	180	(-) DNA & (+) BG-Dex
8	18	1541	5.79536	0	5.79536	0		0	180	(-) DNA & (+) BG-Dex
8	18	1542	6.72262	0	6.72262	0		0	180	(-) DNA & (+) BG-Dex
8	18	1543	9.7362	0	9.7362	0		0	180	(-) DNA & (+) BG-Dex
8	18	1544	18.3133	0	18.3133	0		0	180	(-) DNA & (+) BG-Dex
8	18	1545	24.5723	0	24.5723	0		0.207547	180	(-) DNA & (+) BG-Dex
8	18	1546	5.56354	0	5.56354	0		0	180	(-) DNA & (+) BG-Dex
8	18	1547	32.2222	0	32.2222	0		0.0791367	180	(-) DNA & (+) BG-Dex
8	18	1548	3.47722	0	3.47722	0		0	180	(-) DNA & (+) BG-Dex
8	18	1549	2.31814	0	2.31814	0		0	180	(-) DNA & (+) BG-Dex
8	18	1550	4.40447	0	4.40447	0		0.578947	180	(-) DNA & (+) BG-Dex
8	18	1551	14.8361	0	14.8361	0		0	180	(-) DNA & (+) BG-Dex
8	18	1552	14.6043	0	14.6043	0		0	180	(-) DNA & (+) BG-Dex
8	18	1553	32.2222	0	32.2222	0		0.0791367	180	(-) DNA & (+) BG-Dex
8	18	1554	38.713	0	38.713	0		0	180	(-) DNA & (+) BG-Dex
8	18	1555	4.8681	0	4.8681	0		0	180	(-) DNA & (+) BG-Dex
8	18	1556	90.1758	28.9768	61.199	0.321337	0.44	0.125	180	(-) DNA & (+) BG-Dex
8	18	1557	60.0399	14.1407	45.8992	0.235521	0.180328	0.111111	180	(-) DNA & (+) BG-Dex
8	18	1558	2.78177	0	2.78177	0		0	180	(-) DNA & (+) BG-Dex
8	18	1559	2.54996	0	2.54996	0		0	180	(-) DNA & (+) BG-Dex
8	18	1560	2.78177	0	2.78177	0		0.916667	180	(-) DNA & (+) BG-Dex
8	18	1561	3.01359	0	3.01359	0		0	180	(-) DNA & (+) BG-Dex
8	18	1562	31.7586	0	31.7586	0		0.160584	180	(-) DNA & (+) BG-Dex
8	18	1563	12.9816	0	12.9816	0		0	180	(-) DNA & (+) BG-Dex
8	18	1564	4.63629	0	4.63629	0		0.55	180	(-) DNA & (+) BG-Dex
8	18	1565	3.2454	0	3.2454	0		0	180	(-) DNA & (+) BG-Dex
8	18	1566	3.94084	0	3.94084	0		0	180	(-) DNA & (+) BG-Dex
8	18	1567	12.518	0	12.518	0		0	180	(-) DNA & (+) BG-Dex
8	18	1568	23.4133	0	23.4133	0		0.217822	180	(-) DNA & (+) BG-Dex
8	18	1569	22.0224	8.57713	13.4452	0.389474	0	0.189655	180	(-) DNA & (+) BG-Dex
8	18	1570	11.1271	0	11.1271	0		0	180	(-) DNA & (+) BG-Dex
8	18	1571	39.1766	0	39.1766	0		0	180	(-) DNA & (+) BG-Dex
8	18	1572	6.4908	0	6.4908	0		0	180	(-) DNA & (+) BG-Dex
8	18	1573	11.8225	0	11.8225	0		0	180	(-) DNA & (+) BG-Dex
8	18	1574	31.2949	0	31.2949	0		0.162963	180	(-) DNA & (+) BG-Dex
8	18	1575	2.78177	0	2.78177	0		0	180	(-) DNA & (+) BG-Dex
8	18	1576	27.8177	0	27.8177	0		0	180	(-) DNA & (+) BG-Dex
8	18	1577	20.1678	0	20.1678	0		0	180	(-) DNA & (+) BG-Dex
8	18	1578	27.1223	0	27.1223	0		0.188034	180	(-) DNA & (+) BG-Dex
8	18	1579	72.7897	1.39089	71.3988	0.0191083	0	0.0714286	180	(-) DNA & (+) BG-Dex
8	18	1580	2.31814	0	2.31814	0		0	180	(-) DNA & (+) BG-Dex
8	18	1581	3.01359	0	3.01359	0		0	180	(-) DNA & (+) BG-Dex
8	18	1582	30.8313	0	30.8313	0		0.0827068	180	(-) DNA & (+) BG-Dex
8	18	1583	17.3861	0	17.3861	0		0	180	(-) DNA & (+) BG-Dex
8	18	1584	17.6179	0	17.6179	0		0	180	(-) DNA & (+) BG-Dex
8	18	1585	46.5947	0	46.5947	0		0.0547264	180	(-) DNA & (+) BG-Dex
8	18	1586	12.2862	0	12.2862	0		0	180	(-) DNA & (+) BG-Dex
8	18	1587	12.2862	0	12.2862	0		0.207547	180	(-) DNA & (+) BG-Dex
8	18	1588	16.4588	0	16.4588	0		0.15493	180	(-) DNA & (+) BG-Dex
8	18	1589	5.33173	0	5.33173	0		0	180	(-) DNA & (+) BG-Dex
8	18	1590	6.72262	0	6.72262	0		0	180	(-) DNA & (+) BG-Dex
8	18	1591	22.486	0	22.486	0		0	180	(-) DNA & (+) BG-Dex
8	18	1592	30.3677	0	30.3677	0		0.0839695	180	(-) DNA & (+) BG-Dex
8	18	1593	3.47722	0	3.47722	0		0	180	(-) DNA & (+) BG-Dex
8	18	1594	5.56354	0	5.56354	0		0	180	(-) DNA & (+) BG-Dex
8	18	1595	18.0815	0	18.0815	0		0.141026	180	(-) DNA & (+) BG-Dex
8	18	1596	5.33173	0	5.33173	0		0	180	(-) DNA & (+) BG-Dex
8	18	1597	11.8225	0	11.8225	0		0.215686	180	(-) DNA & (+) BG-Dex
8	18	1598	14.3725	0	14.3725	0		0	180	(-) DNA & (+) BG-Dex
8	18	1599	15.2997	0	15.2997	0		0.166667	180	(-) DNA & (+) BG-Dex
8	18	1600	6.02717	0.231814	5.79536	0.0384615	0	0	180	(-) DNA & (+) BG-Dex
8	18	1601	36.8585	0	36.8585	0		0.0691824	180	(-) DNA & (+) BG-Dex
8	18	1602	12.518	0	12.518	0		0	180	(-) DNA & (+) BG-Dex
8	18	1603	49.8401	0	49.8401	0		0.102326	180	(-) DNA & (+) BG-Dex
8	18	1604	23.4133	0	23.4133	0		0	180	(-) DNA & (+) BG-Dex
8	18	1605	11.5907	0	11.5907	0		0	180	(-) DNA & (+) BG-Dex
8	18	1606	7.18625	0	7.18625	0		0	180	(-) DNA & (+) BG-Dex
8	18	1607	25.9632	0	25.9632	0		0.0982143	180	(-) DNA & (+) BG-Dex
8	18	1608	19.7042	0	19.7042	0		0	180	(-) DNA & (+) BG-Dex
8	18	1609	19.936	0	19.936	0		0	180	(-) DNA & (+) BG-Dex
8	18	1610	5.33173	0	5.33173	0		0	180	(-) DNA & (+) BG-Dex
8	18	1611	16.227	0	16.227	0		0	180	(-) DNA & (+) BG-Dex
8	18	1612	24.1087	0	24.1087	0		0.105769	180	(-) DNA & (+) BG-Dex
8	18	1613	12.9816	0	12.9816	0		0	180	(-) DNA & (+) BG-Dex
8	18	1614	12.518	0	12.518	0		0	180	(-) DNA & (+) BG-Dex
8	18	1615	28.2814	0	28.2814	0		0	180	(-) DNA & (+) BG-Dex
8	18	1616	19.2406	0	19.2406	0		0.26506	180	(-) DNA & (+) BG-Dex
8	18	1617	4.17266	0	4.17266	0		0	180	(-) DNA & (+) BG-Dex
8	18	1618	27.3541	0	27.3541	0		0	180	(-) DNA & (+) BG-Dex
8	18	1619	3.01359	0	3.01359	0		0	180	(-) DNA & (+) BG-Dex
8	18	1620	3.01359	0	3.01359	0		0	180	(-) DNA & (+) BG-Dex
8	18	1621	2.54996	0	2.54996	0		0	180	(-) DNA & (+) BG-Dex
8	18	1622	11.3589	0	11.3589	0		0	180	(-) DNA & (+) BG-Dex
8	18	1623	12.9816	0	12.9816	0		0	180	(-) DNA & (+) BG-Dex
8	18	1624	5.56354	0	5.56354	0		0	180	(-) DNA & (+) BG-Dex
8	18	1625	4.8681	0	4.8681	0		0	180	(-) DNA & (+) BG-Dex
8	18	1626	6.4908	0	6.4908	0		0	180	(-) DNA & (+) BG-Dex
8	18	1627	31.2949	0	31.2949	0		0.162963	180	(-) DNA & (+) BG-Dex
8	18	1628	230.423	0	230.423	0		0.0442656	180	(-) DNA & (+) BG-Dex
8	18	1629	2.54996	0	2.54996	0		0	180	(-) DNA & (+) BG-Dex
8	18	1630	44.5084	0	44.5084	0		0.0572917	180	(-) DNA & (+) BG-Dex
8	18	1631	16.227	0	16.227	0		0.157143	180	(-) DNA & (+) BG-Dex
8	18	1632	22.486	0	22.486	0		0.113402	180	(-) DNA & (+) BG-Dex
8	18	1633	2.54996	0	2.54996	0		0	180	(-) DNA & (+) BG-Dex
8	18	1634	52.39	0	52.39	0		0.0486726	180	(-) DNA & (+) BG-Dex
8	18	1635	25.9632	0	25.9632	0		0.0982143	180	(-) DNA & (+) BG-Dex
8	18	1636	38.2494	0	38.2494	0		0.0666667	180	(-) DNA & (+) BG-Dex
8	18	1637	85.3077	0	85.3077	0		0.0597826	180	(-) DNA & (+) BG-Dex
8	18	1638	13.2134	0	13.2134	0		0	180	(-) DNA & (+) BG-Dex
8	18	1639	6.25899	0	6.25899	0		0	180	(-) DNA & (+) BG-Dex
8	18	1640	7.88169	0	7.88169	0		0	180	(-) DNA & (+) BG-Dex
8	18	1641	2.78177	0	2.78177	0		0	180	(-) DNA & (+) BG-Dex
8	18	1642	16.6906	0	16.6906	0		0.152778	180	(-) DNA & (+) BG-Dex
8	18	1643	25.2678	0	25.2678	0		0	180	(-) DNA & (+) BG-Dex
8	18	1644	3.47722	0	3.47722	0		0	180	(-) DNA & (+) BG-Dex
8	18	1645	126.571	0	126.571	0		0.0604396	180	(-) DNA & (+) BG-Dex
8	18	1646	18.777	0	18.777	0		0.135802	180	(-) DNA & (+) BG-Dex
8	18	1647	14.6043	0	14.6043	0		0	180	(-) DNA & (+) BG-Dex
8	18	1648	6.72262	0	6.72262	0		0	180	(-) DNA & (+) BG-Dex
8	18	1649	2.31814	0	2.31814	0		0	180	(-) DNA & (+) BG-Dex
8	18	1650	33.8449	0	33.8449	0		0.0753425	180	(-) DNA & (+) BG-Dex
8	18	1651	3.70903	0	3.70903	0		0	180	(-) DNA & (+) BG-Dex
8	18	1652	2.54996	0	2.54996	0		0	180	(-) DNA & (+) BG-Dex
8	18	1653	27.1223	0	27.1223	0		0.0940171	180	(-) DNA & (+) BG-Dex
8	18	1654	15.9952	0	15.9952	0		0	180	(-) DNA & (+) BG-Dex
8	18	1655	11.8225	0	11.8225	0		0	180	(-) DNA & (+) BG-Dex
8	18	1656	2.31814	0	2.31814	0		0	180	(-) DNA & (+) BG-Dex
8	18	1657	4.8681	0	4.8681	0		0	180	(-) DNA & (+) BG-Dex
8	18	1658	23.1814	0	23.1814	0		0	180	(-) DNA & (+) BG-Dex
8	18	1659	40.3357	0	40.3357	0		0.126437	180	(-) DNA & (+) BG-Dex
8	18	1660	20.6315	0	20.6315	0		0.123596	180	(-) DNA & (+) BG-Dex
8	18	1661	17.3861	0	17.3861	0		0.146667	180	(-) DNA & (+) BG-Dex
8	18	1662	8.80895	0	8.80895	0		0	180	(-) DNA & (+) BG-Dex
8	18	1663	2.54996	0	2.54996	0		0	180	(-) DNA & (+) BG-Dex
8	18	1664	29.2086	0	29.2086	0		0.261905	180	(-) DNA & (+) BG-Dex
8	18	1665	21.5587	0	21.5587	0		0.11828	180	(-) DNA & (+) BG-Dex
8	18	1666	7.41806	0	7.41806	0		0	180	(-) DNA & (+) BG-Dex
8	18	1667	55.1718	0	55.1718	0		0.092437	180	(-) DNA & (+) BG-Dex
8	18	1668	27.8177	0	27.8177	0		0.0916667	180	(-) DNA & (+) BG-Dex
8	18	1669	22.486	0	22.486	0		0	180	(-) DNA & (+) BG-Dex
8	18	1670	60.5035	0	60.5035	0		0	180	(-) DNA & (+) BG-Dex
8	18	1671	23.4133	0	23.4133	0		0.108911	180	(-) DNA & (+) BG-Dex
8	18	1672	53.0855	0	53.0855	0		0.0480349	180	(-) DNA & (+) BG-Dex
8	18	1673	2.31814	0	2.31814	0		0	180	(-) DNA & (+) BG-Dex
8	18	1674	19.2406	0	19.2406	0		0.26506	180	(-) DNA & (+) BG-Dex
8	18	1675	2.78177	0	2.78177	0		0.916667	180	(-) DNA & (+) BG-Dex
8	18	1676	5.79536	0	5.79536	0		0	180	(-) DNA & (+) BG-Dex
8	18	1677	6.4908	0	6.4908	0		0	180	(-) DNA & (+) BG-Dex
8	18	1678	5.09992	0	5.09992	0		0	180	(-) DNA & (+) BG-Dex
8	18	1679	3.47722	0	3.47722	0		0	180	(-) DNA & (+) BG-Dex
8	18	1680	3.47722	0	3.47722	0		0	180	(-) DNA & (+) BG-Dex
8	18	1681	20.6315	0	20.6315	0		0	180	(-) DNA & (+) BG-Dex
8	18	1682	25.2678	0	25.2678	0		0	180	(-) DNA & (+) BG-Dex
8	18	1683	2.31814	0	2.31814	0		0	180	(-) DNA & (+) BG-Dex
8	18	1684	3.70903	0	3.70903	0		0	180	(-) DNA & (+) BG-Dex
8	18	1685	23.4133	0	23.4133	0		0.108911	180	(-) DNA & (+) BG-Dex
8	18	1686	4.8681	0	4.8681	0		0	180	(-) DNA & (+) BG-Dex
8	18	1687	16.9224	0	16.9224	0		0.150685	180	(-) DNA & (+) BG-Dex
8	18	1688	11.1271	0	11.1271	0		0	180	(-) DNA & (+) BG-Dex
8	18	1689	23.4133	0	23.4133	0		0.217822	180	(-) DNA & (+) BG-Dex
8	18	1690	31.2949	0	31.2949	0		0	180	(-) DNA & (+) BG-Dex
8	18	1691	29.4404	0	29.4404	0		0.173228	180	(-) DNA & (+) BG-Dex
8	18	1692	15.0679	0	15.0679	0		0.169231	180	(-) DNA & (+) BG-Dex
8	18	1693	40.3357	0	40.3357	0		0.126437	180	(-) DNA & (+) BG-Dex
8	18	1694	26.6587	0	26.6587	0		0.0956522	180	(-) DNA & (+) BG-Dex
8	18	1695	49.3765	0	49.3765	0		0.103286	180	(-) DNA & (+) BG-Dex
8	18	1696	45.2038	0	45.2038	0		0	180	(-) DNA & (+) BG-Dex
8	18	1697	17.8497	0	17.8497	0		0.285714	180	(-) DNA & (+) BG-Dex
8	18	1698	7.64987	0	7.64987	0		0	180	(-) DNA & (+) BG-Dex
8	18	1699	13.4452	0	13.4452	0		0.189655	180	(-) DNA & (+) BG-Dex
8	18	1700	9.27257	0	9.27257	0		0	180	(-) DNA & (+) BG-Dex
8	18	1701	7.88169	0	7.88169	0		0	180	(-) DNA & (+) BG-Dex
8	18	1702	2.54996	0	2.54996	0		0	180	(-) DNA & (+) BG-Dex
8	18	1703	2.54996	0	2.54996	0		0	180	(-) DNA & (+) BG-Dex
8	18	1704	6.25899	0	6.25899	0		0	180	(-) DNA & (+) BG-Dex
8	18	1705	6.72262	0	6.72262	0		0	180	(-) DNA & (+) BG-Dex
8	18	1706	15.0679	0	15.0679	0		0.169231	180	(-) DNA & (+) BG-Dex
8	18	1707	24.5723	0	24.5723	0		0	180	(-) DNA & (+) BG-Dex
8	18	1708	14.3725	0	14.3725	0		0	180	(-) DNA & (+) BG-Dex
8	18	1709	7.18625	0	7.18625	0		0	180	(-) DNA & (+) BG-Dex
8	18	1710	40.5675	0	40.5675	0		0.188571	180	(-) DNA & (+) BG-Dex
8	18	1711	3.70903	0	3.70903	0		0	180	(-) DNA & (+) BG-Dex
8	18	1712	3.70903	0	3.70903	0		0	180	(-) DNA & (+) BG-Dex
8	18	1713	5.79536	0	5.79536	0		0.44	180	(-) DNA & (+) BG-Dex
8	18	1714	6.02717	0	6.02717	0		0	180	(-) DNA & (+) BG-Dex
8	18	1715	2.78177	0	2.78177	0		0	180	(-) DNA & (+) BG-Dex
8	18	1716	7.41806	0	7.41806	0		0.34375	180	(-) DNA & (+) BG-Dex
8	18	1717	17.6179	0	17.6179	0		0.144737	180	(-) DNA & (+) BG-Dex
8	18	1718	11.5907	0	11.5907	0		0.44	180	(-) DNA & (+) BG-Dex
8	18	1719	2.54996	0	2.54996	0		0	180	(-) DNA & (+) BG-Dex
8	18	1720	17.6179	0	17.6179	0		0.289474	180	(-) DNA & (+) BG-Dex
8	18	1721	2.78177	0	2.78177	0		0	180	(-) DNA & (+) BG-Dex
8	18	1722	26.8905	0	26.8905	0		0	180	(-) DNA & (+) BG-Dex
8	18	1723	29.9041	0	29.9041	0		0	180	(-) DNA & (+) BG-Dex
8	18	1724	14.3725	0	14.3725	0		0	180	(-) DNA & (+) BG-Dex
8	18	1725	5.09992	0	5.09992	0		0	180	(-) DNA & (+) BG-Dex
8	18	1726	5.79536	0	5.79536	0		0.44	180	(-) DNA & (+) BG-Dex
8	18	1727	16.6906	0	16.6906	0		0	180	(-) DNA & (+) BG-Dex
8	18	1728	11.8225	0	11.8225	0		0	180	(-) DNA & (+) BG-Dex
8	18	1729	7.18625	0	7.18625	0		0.354839	180	(-) DNA & (+) BG-Dex
8	18	1730	6.02717	0	6.02717	0		0	180	(-) DNA & (+) BG-Dex
8	18	1731	6.95443	0	6.95443	0		0	180	(-) DNA & (+) BG-Dex
8	18	1732	28.9768	0	28.9768	0		0	180	(-) DNA & (+) BG-Dex
8	18	1733	18.5451	0.231814	18.3133	0.0125	0	0.139241	180	(-) DNA & (+) BG-Dex
8	18	1734	4.63629	0	4.63629	0		0	180	(-) DNA & (+) BG-Dex
8	18	1735	15.2997	0	15.2997	0		0	180	(-) DNA & (+) BG-Dex
8	18	1736	6.72262	0	6.72262	0		0	180	(-) DNA & (+) BG-Dex
8	18	1737	11.1271	0	11.1271	0		0	180	(-) DNA & (+) BG-Dex
8	18	1738	3.94084	0	3.94084	0		0	180	(-) DNA & (+) BG-Dex
8	18	1739	6.4908	0	6.4908	0		0.392857	180	(-) DNA & (+) BG-Dex
8	18	1740	4.63629	0	4.63629	0		0	180	(-) DNA & (+) BG-Dex
8	18	1741	15.5316	0	15.5316	0		0	180	(-) DNA & (+) BG-Dex
8	18	1742	6.95443	0	6.95443	0		0	180	(-) DNA & (+) BG-Dex
8	18	1743	7.18625	0	7.18625	0		0	180	(-) DNA & (+) BG-Dex
8	18	1744	4.8681	0	4.8681	0		0	180	(-) DNA & (+) BG-Dex
8	18	1745	6.72262	0	6.72262	0		0	180	(-) DNA & (+) BG-Dex
8	18	1746	8.1135	0	8.1135	0		0	180	(-) DNA & (+) BG-Dex
8	18	1747	6.95443	0	6.95443	0		0	180	(-) DNA & (+) BG-Dex
8	18	1748	3.47722	0	3.47722	0		0	180	(-) DNA & (+) BG-Dex
8	18	1749	5.79536	0	5.79536	0		0	180	(-) DNA & (+) BG-Dex
8	18	1750	2.78177	0	2.78177	0		0	180	(-) DNA & (+) BG-Dex
8	18	1751	3.01359	0	3.01359	0		0	180	(-) DNA & (+) BG-Dex
8	18	1752	5.56354	0	5.56354	0		0	180	(-) DNA & (+) BG-Dex
8	18	1753	3.47722	0	3.47722	0		0	180	(-) DNA & (+) BG-Dex
8	18	1754	5.79536	0	5.79536	0		0	180	(-) DNA & (+) BG-Dex
8	18	1755	3.01359	0	3.01359	0		0	180	(-) DNA & (+) BG-Dex
8	18	1756	3.01359	0	3.01359	0		0	180	(-) DNA & (+) BG-Dex
8	18	1757	3.47722	0	3.47722	0		0	180	(-) DNA & (+) BG-Dex
8	18	1758	5.09992	0	5.09992	0		0	180	(-) DNA & (+) BG-Dex
8	18	1759	4.17266	0	4.17266	0		0	180	(-) DNA & (+) BG-Dex
8	18	1760	2.31814	0	2.31814	0		1.1	180	(-) DNA & (+) BG-Dex
9	0	1	334.74	0	334.74	0		0.106648	0	(+) DNA & (+) BG-Dex
9	0	2	6.4908	0	6.4908	0		0	0	(+) DNA & (+) BG-Dex
9	0	3	37.7857	0	37.7857	0		0	0	(+) DNA & (+) BG-Dex
9	0	4	54.4764	0	54.4764	0		0.093617	0	(+) DNA & (+) BG-Dex
9	0	5	46.5947	0	46.5947	0		0.0547264	0	(+) DNA & (+) BG-Dex
9	0	6	35.004	0	35.004	0		0	0	(+) DNA & (+) BG-Dex
9	0	7	18.5451	0	18.5451	0		0	0	(+) DNA & (+) BG-Dex
9	0	8	42.422	0	42.422	0		0.120219	0	(+) DNA & (+) BG-Dex
9	0	9	27.1223	0	27.1223	0		0	0	(+) DNA & (+) BG-Dex
9	0	10	3.01359	0	3.01359	0		0	0	(+) DNA & (+) BG-Dex
9	0	11	9.7362	0	9.7362	0		0	0	(+) DNA & (+) BG-Dex
9	0	12	6.02717	0	6.02717	0		0	0	(+) DNA & (+) BG-Dex
9	0	13	27.1223	0	27.1223	0		0	0	(+) DNA & (+) BG-Dex
9	0	14	3.2454	0	3.2454	0		0	0	(+) DNA & (+) BG-Dex
9	0	15	29.9041	0	29.9041	0		0.170543	0	(+) DNA & (+) BG-Dex
9	0	16	15.2997	0	15.2997	0		0.166667	0	(+) DNA & (+) BG-Dex
9	0	17	11.5907	0	11.5907	0		0.22	0	(+) DNA & (+) BG-Dex
9	0	18	31.2949	0	31.2949	0		0.0814815	0	(+) DNA & (+) BG-Dex
9	0	19	10.1998	0	10.1998	0		0.5	0	(+) DNA & (+) BG-Dex
9	0	20	9.96802	0	9.96802	0		0.511628	0	(+) DNA & (+) BG-Dex
9	0	21	16.227	0	16.227	0		0	0	(+) DNA & (+) BG-Dex
9	0	22	191.247	0	191.247	0		0.0666667	0	(+) DNA & (+) BG-Dex
9	0	23	28.0495	0	28.0495	0		0.0909091	0	(+) DNA & (+) BG-Dex
9	0	24	27.3541	0	27.3541	0		0	0	(+) DNA & (+) BG-Dex
9	0	25	62.3581	2.78177	59.5763	0.0446097	0	0.0856031	0	(+) DNA & (+) BG-Dex
9	0	26	18.3133	0	18.3133	0		0.278481	0	(+) DNA & (+) BG-Dex
9	0	27	11.8225	0	11.8225	0		0	0	(+) DNA & (+) BG-Dex
9	0	28	148.593	3.94084	144.652	0.0265211	0.647059	0.0528846	0	(+) DNA & (+) BG-Dex
9	0	29	3.01359	0	3.01359	0		0	0	(+) DNA & (+) BG-Dex
9	0	30	3.70903	0	3.70903	0		0	0	(+) DNA & (+) BG-Dex
9	0	31	13.4452	0	13.4452	0		0.189655	0	(+) DNA & (+) BG-Dex
9	0	32	20.3997	0	20.3997	0		0	0	(+) DNA & (+) BG-Dex
9	0	33	2.78177	0	2.78177	0		0	0	(+) DNA & (+) BG-Dex
9	0	34	4.63629	0	4.63629	0		0	0	(+) DNA & (+) BG-Dex
9	0	35	18.0815	0	18.0815	0		0	0	(+) DNA & (+) BG-Dex
9	0	36	4.17266	0	4.17266	0		0	0	(+) DNA & (+) BG-Dex
9	0	37	44.5084	0	44.5084	0		0.0572917	0	(+) DNA & (+) BG-Dex
9	0	38	4.63629	0	4.63629	0		0	0	(+) DNA & (+) BG-Dex
9	0	39	2.31814	0	2.31814	0		0	0	(+) DNA & (+) BG-Dex
9	0	40	24.5723	0	24.5723	0		0.103774	0	(+) DNA & (+) BG-Dex
9	0	41	107.33	0	107.33	0		0.0475162	0	(+) DNA & (+) BG-Dex
9	0	42	18.777	0	18.777	0		0	0	(+) DNA & (+) BG-Dex
9	0	43	38.0176	0	38.0176	0		0	0	(+) DNA & (+) BG-Dex
9	0	44	9.7362	0	9.7362	0		0.261905	0	(+) DNA & (+) BG-Dex
9	0	45	4.40447	0	4.40447	0		0	0	(+) DNA & (+) BG-Dex
9	0	46	12.2862	0	12.2862	0		0	0	(+) DNA & (+) BG-Dex
9	0	47	3.01359	0	3.01359	0		0	0	(+) DNA & (+) BG-Dex
9	0	48	5.09992	0	5.09992	0		0	0	(+) DNA & (+) BG-Dex
9	0	49	38.713	0	38.713	0		0.131737	0	(+) DNA & (+) BG-Dex
9	0	50	9.7362	0	9.7362	0		0	0	(+) DNA & (+) BG-Dex
9	0	51	16.6906	0	16.6906	0		0	0	(+) DNA & (+) BG-Dex
9	0	52	4.40447	0	4.40447	0		0	0	(+) DNA & (+) BG-Dex
9	0	53	31.9904	0	31.9904	0		0	0	(+) DNA & (+) BG-Dex
9	0	54	149.52	0	149.52	0		0.0852713	0	(+) DNA & (+) BG-Dex
9	0	55	51.4628	0	51.4628	0		0.0990991	0	(+) DNA & (+) BG-Dex
9	0	56	2.31814	0	2.31814	0		0	0	(+) DNA & (+) BG-Dex
9	0	57	130.511	0	130.511	0		0.0586146	0	(+) DNA & (+) BG-Dex
9	0	58	10.8953	0	10.8953	0		0	0	(+) DNA & (+) BG-Dex
9	0	59	3.70903	0	3.70903	0		0.6875	0	(+) DNA & (+) BG-Dex
9	0	60	32.454	0	32.454	0		0	0	(+) DNA & (+) BG-Dex
9	0	61	6.95443	0	6.95443	0		0	0	(+) DNA & (+) BG-Dex
9	0	62	4.63629	0	4.63629	0		0	0	(+) DNA & (+) BG-Dex
9	0	63	3.47722	0	3.47722	0		0	0	(+) DNA & (+) BG-Dex
9	0	64	3.01359	0	3.01359	0		0	0	(+) DNA & (+) BG-Dex
9	0	65	19.2406	0	19.2406	0		0.13253	0	(+) DNA & (+) BG-Dex
9	0	66	35.2358	0	35.2358	0		0	0	(+) DNA & (+) BG-Dex
9	0	67	12.0543	0	12.0543	0		0	0	(+) DNA & (+) BG-Dex
9	0	68	108.025	9.96802	98.0575	0.0922747	0	0.0520095	0	(+) DNA & (+) BG-Dex
9	0	69	3.47722	0	3.47722	0		0	0	(+) DNA & (+) BG-Dex
9	0	70	18.3133	0	18.3133	0		0	0	(+) DNA & (+) BG-Dex
9	0	71	10.6635	0	10.6635	0		0	0	(+) DNA & (+) BG-Dex
9	0	72	42.422	0	42.422	0		0.120219	0	(+) DNA & (+) BG-Dex
9	0	73	3.47722	0	3.47722	0		0	0	(+) DNA & (+) BG-Dex
9	0	74	48.9128	0	48.9128	0		0	0	(+) DNA & (+) BG-Dex
9	0	75	16.6906	0	16.6906	0		0.305556	0	(+) DNA & (+) BG-Dex
9	0	76	3.01359	0	3.01359	0		0	0	(+) DNA & (+) BG-Dex
9	0	77	11.1271	0	11.1271	0		0	0	(+) DNA & (+) BG-Dex
9	0	78	140.016	0	140.016	0		0.0182119	0	(+) DNA & (+) BG-Dex
9	0	79	4.8681	0	4.8681	0		0.52381	0	(+) DNA & (+) BG-Dex
9	0	80	8.34532	0	8.34532	0		0	0	(+) DNA & (+) BG-Dex
9	0	81	32.454	0	32.454	0		0	0	(+) DNA & (+) BG-Dex
9	0	82	25.7314	0	25.7314	0		0.0990991	0	(+) DNA & (+) BG-Dex
9	0	83	5.79536	0	5.79536	0		0	0	(+) DNA & (+) BG-Dex
9	0	84	9.7362	0	9.7362	0		0	0	(+) DNA & (+) BG-Dex
9	0	85	23.1814	0	23.1814	0		0	0	(+) DNA & (+) BG-Dex
9	0	86	3.01359	0	3.01359	0		0.846154	0	(+) DNA & (+) BG-Dex
9	0	87	4.40447	0	4.40447	0		0.578947	0	(+) DNA & (+) BG-Dex
9	0	88	8.57713	0	8.57713	0		0	0	(+) DNA & (+) BG-Dex
9	0	89	2.78177	0	2.78177	0		0	0	(+) DNA & (+) BG-Dex
9	0	90	10.4316	0	10.4316	0		0	0	(+) DNA & (+) BG-Dex
9	0	91	3.47722	0	3.47722	0		0	0	(+) DNA & (+) BG-Dex
9	0	92	19.2406	0	19.2406	0		0	0	(+) DNA & (+) BG-Dex
9	0	93	10.8953	0	10.8953	0		0	0	(+) DNA & (+) BG-Dex
9	0	94	35.4676	0	35.4676	0		0.143791	0	(+) DNA & (+) BG-Dex
9	0	95	2.78177	0	2.78177	0		0	0	(+) DNA & (+) BG-Dex
9	0	96	70.0079	0	70.0079	0		0.0364238	0	(+) DNA & (+) BG-Dex
9	0	97	2.31814	0	2.31814	0		0	0	(+) DNA & (+) BG-Dex
9	0	98	11.3589	0	11.3589	0		0	0	(+) DNA & (+) BG-Dex
9	0	99	51.6946	0	51.6946	0		0.0493274	0	(+) DNA & (+) BG-Dex
9	0	100	35.9312	0	35.9312	0		0.141935	0	(+) DNA & (+) BG-Dex
9	0	101	2.31814	0	2.31814	0		1.1	0	(+) DNA & (+) BG-Dex
9	0	102	2.31814	0	2.31814	0		0	0	(+) DNA & (+) BG-Dex
9	0	103	11.5907	0	11.5907	0		0	0	(+) DNA & (+) BG-Dex
9	0	104	2.31814	0	2.31814	0		0	0	(+) DNA & (+) BG-Dex
9	0	105	3.01359	0	3.01359	0		0	0	(+) DNA & (+) BG-Dex
9	0	106	16.4588	0	16.4588	0		0	0	(+) DNA & (+) BG-Dex
9	0	107	4.40447	0	4.40447	0		0	0	(+) DNA & (+) BG-Dex
9	0	108	3.70903	0	3.70903	0		0	0	(+) DNA & (+) BG-Dex
9	0	109	6.95443	0	6.95443	0		0.366667	0	(+) DNA & (+) BG-Dex
9	0	110	3.94084	0	3.94084	0		0	0	(+) DNA & (+) BG-Dex
9	0	111	2.54996	0	2.54996	0		0	0	(+) DNA & (+) BG-Dex
9	0	112	6.95443	0	6.95443	0		0.366667	0	(+) DNA & (+) BG-Dex
9	0	113	6.4908	0	6.4908	0		0	0	(+) DNA & (+) BG-Dex
9	0	114	23.8769	0	23.8769	0		0	0	(+) DNA & (+) BG-Dex
9	0	115	2.54996	0	2.54996	0		0	0	(+) DNA & (+) BG-Dex
9	0	116	22.9496	0	22.9496	0		0.222222	0	(+) DNA & (+) BG-Dex
9	0	117	61.6626	0	61.6626	0		0.12406	0	(+) DNA & (+) BG-Dex
9	0	118	29.9041	0	29.9041	0		0	0	(+) DNA & (+) BG-Dex
9	0	119	3.70903	0	3.70903	0		0	0	(+) DNA & (+) BG-Dex
9	0	120	7.18625	0	7.18625	0		0.354839	0	(+) DNA & (+) BG-Dex
9	0	121	16.9224	0	16.9224	0		0	0	(+) DNA & (+) BG-Dex
9	0	122	46.8265	0	46.8265	0		0	0	(+) DNA & (+) BG-Dex
9	0	123	4.8681	0	4.8681	0		0	0	(+) DNA & (+) BG-Dex
9	0	124	21.5587	0	21.5587	0		0.236559	0	(+) DNA & (+) BG-Dex
9	0	125	31.0631	4.17266	26.8905	0.134328	0	0	0	(+) DNA & (+) BG-Dex
9	0	126	8.1135	0	8.1135	0		0.628571	0	(+) DNA & (+) BG-Dex
9	0	127	3.2454	0	3.2454	0		0	0	(+) DNA & (+) BG-Dex
9	0	128	37.5539	0	37.5539	0		0.135802	0	(+) DNA & (+) BG-Dex
9	0	129	8.1135	0	8.1135	0		0.314286	0	(+) DNA & (+) BG-Dex
9	0	130	6.02717	0	6.02717	0		0	0	(+) DNA & (+) BG-Dex
9	0	131	16.227	0	16.227	0		0	0	(+) DNA & (+) BG-Dex
9	0	132	94.8121	0	94.8121	0		0.0268949	0	(+) DNA & (+) BG-Dex
9	0	133	3.47722	0	3.47722	0		0	0	(+) DNA & (+) BG-Dex
9	0	134	2.31814	0	2.31814	0		0	0	(+) DNA & (+) BG-Dex
9	0	135	12.0543	0	12.0543	0		0.211538	0	(+) DNA & (+) BG-Dex
9	0	136	3.94084	0	3.94084	0		0	0	(+) DNA & (+) BG-Dex
9	0	137	5.09992	0	5.09992	0		0	0	(+) DNA & (+) BG-Dex
9	0	138	2.31814	0	2.31814	0		0	0	(+) DNA & (+) BG-Dex
9	0	139	19.936	0	19.936	0		0	0	(+) DNA & (+) BG-Dex
9	0	140	9.96802	0	9.96802	0		0	0	(+) DNA & (+) BG-Dex
9	0	141	5.56354	0	5.56354	0		0	0	(+) DNA & (+) BG-Dex
9	0	142	3.01359	0	3.01359	0		0.846154	0	(+) DNA & (+) BG-Dex
9	0	143	5.33173	0	5.33173	0		0.478261	0	(+) DNA & (+) BG-Dex
9	0	144	47.5219	0	47.5219	0		0	0	(+) DNA & (+) BG-Dex
9	0	145	5.79536	0	5.79536	0		0	0	(+) DNA & (+) BG-Dex
9	0	146	95.5075	0	95.5075	0		0.0800971	0	(+) DNA & (+) BG-Dex
9	0	147	7.18625	0	7.18625	0		0	0	(+) DNA & (+) BG-Dex
9	0	148	57.9536	0	57.9536	0		0.044	0	(+) DNA & (+) BG-Dex
9	0	149	3.2454	0	3.2454	0		0	0	(+) DNA & (+) BG-Dex
9	0	150	5.09992	0	5.09992	0		0	0	(+) DNA & (+) BG-Dex
9	0	151	3.01359	0	3.01359	0		0	0	(+) DNA & (+) BG-Dex
9	0	152	32.9176	11.8225	21.0951	0.359155	0	0.120879	0	(+) DNA & (+) BG-Dex
9	0	153	35.9312	0	35.9312	0		0.141935	0	(+) DNA & (+) BG-Dex
9	0	154	44.2765	0	44.2765	0		0.0575916	0	(+) DNA & (+) BG-Dex
9	0	155	6.4908	0	6.4908	0		0	0	(+) DNA & (+) BG-Dex
9	0	156	4.17266	0	4.17266	0		0	0	(+) DNA & (+) BG-Dex
9	0	157	13.2134	0	13.2134	0		0	0	(+) DNA & (+) BG-Dex
9	0	158	87.1622	0	87.1622	0		0.0585106	0	(+) DNA & (+) BG-Dex
9	0	159	125.875	0	125.875	0		0.0607735	0	(+) DNA & (+) BG-Dex
9	0	160	26.4268	0	26.4268	0		0	0	(+) DNA & (+) BG-Dex
9	0	161	7.41806	0	7.41806	0		0	0	(+) DNA & (+) BG-Dex
9	0	162	3.94084	0	3.94084	0		0	0	(+) DNA & (+) BG-Dex
9	0	163	13.677	0	13.677	0		0	0	(+) DNA & (+) BG-Dex
9	0	164	11.1271	0	11.1271	0		0	0	(+) DNA & (+) BG-Dex
9	0	165	49.1446	0	49.1446	0		0.103774	0	(+) DNA & (+) BG-Dex
9	0	166	4.17266	0	4.17266	0		0	0	(+) DNA & (+) BG-Dex
9	0	167	126.339	0	126.339	0		0.121101	0	(+) DNA & (+) BG-Dex
9	0	168	2.54996	0	2.54996	0		0	0	(+) DNA & (+) BG-Dex
9	0	169	2.31814	0	2.31814	0		0	0	(+) DNA & (+) BG-Dex
9	0	170	66.5307	0	66.5307	0		0.0383275	0	(+) DNA & (+) BG-Dex
9	0	171	44.972	0	44.972	0		0.056701	0	(+) DNA & (+) BG-Dex
9	0	172	27.1223	0	27.1223	0		0.0940171	0	(+) DNA & (+) BG-Dex
9	0	173	14.6043	0	14.6043	0		0	0	(+) DNA & (+) BG-Dex
9	0	174	19.7042	0	19.7042	0		0	0	(+) DNA & (+) BG-Dex
9	0	175	3.2454	0	3.2454	0		0	0	(+) DNA & (+) BG-Dex
9	0	176	30.1359	0	30.1359	0		0.0846154	0	(+) DNA & (+) BG-Dex
9	0	177	2.78177	0	2.78177	0		0.916667	0	(+) DNA & (+) BG-Dex
9	0	178	4.40447	0	4.40447	0		0	0	(+) DNA & (+) BG-Dex
9	0	179	2.31814	0	2.31814	0		1.1	0	(+) DNA & (+) BG-Dex
9	0	180	3.94084	0	3.94084	0		0	0	(+) DNA & (+) BG-Dex
9	0	181	2.78177	0	2.78177	0		0	0	(+) DNA & (+) BG-Dex
9	0	182	10.6635	0	10.6635	0		0.23913	0	(+) DNA & (+) BG-Dex
9	0	183	10.1998	0	10.1998	0		0	0	(+) DNA & (+) BG-Dex
9	0	184	2.31814	0	2.31814	0		0	0	(+) DNA & (+) BG-Dex
9	0	185	2.78177	0	2.78177	0		0	0	(+) DNA & (+) BG-Dex
9	0	186	3.01359	0	3.01359	0		0	0	(+) DNA & (+) BG-Dex
9	0	187	11.1271	0	11.1271	0		0	0	(+) DNA & (+) BG-Dex
9	0	188	9.04076	0	9.04076	0		0	0	(+) DNA & (+) BG-Dex
9	0	189	4.17266	0	4.17266	0		0	0	(+) DNA & (+) BG-Dex
9	0	190	3.70903	0	3.70903	0		0	0	(+) DNA & (+) BG-Dex
9	0	191	4.40447	0	4.40447	0		0	0	(+) DNA & (+) BG-Dex
9	0	192	5.79536	0	5.79536	0		0	0	(+) DNA & (+) BG-Dex
9	0	193	31.9904	0	31.9904	0		0	0	(+) DNA & (+) BG-Dex
9	0	194	5.79536	0	5.79536	0		0	0	(+) DNA & (+) BG-Dex
9	0	195	4.17266	0	4.17266	0		0	0	(+) DNA & (+) BG-Dex
9	0	196	3.47722	0	3.47722	0		0	0	(+) DNA & (+) BG-Dex
9	0	197	29.4404	0	29.4404	0		0.0866142	0	(+) DNA & (+) BG-Dex
9	0	198	5.33173	0	5.33173	0		0	0	(+) DNA & (+) BG-Dex
9	0	199	11.3589	0	11.3589	0		0	0	(+) DNA & (+) BG-Dex
9	0	200	2.31814	0	2.31814	0		0	0	(+) DNA & (+) BG-Dex
9	0	201	15.2997	0	15.2997	0		0	0	(+) DNA & (+) BG-Dex
9	0	202	3.2454	0	3.2454	0		0	0	(+) DNA & (+) BG-Dex
9	0	203	3.01359	0	3.01359	0		0	0	(+) DNA & (+) BG-Dex
9	0	204	11.1271	0	11.1271	0		0	0	(+) DNA & (+) BG-Dex
9	0	205	2.54996	0	2.54996	0		0	0	(+) DNA & (+) BG-Dex
9	0	206	17.6179	0	17.6179	0		0.289474	0	(+) DNA & (+) BG-Dex
9	0	207	35.004	0	35.004	0		0.218543	0	(+) DNA & (+) BG-Dex
9	0	208	8.57713	0	8.57713	0		0	0	(+) DNA & (+) BG-Dex
9	0	209	6.25899	0	6.25899	0		0	0	(+) DNA & (+) BG-Dex
9	0	210	3.2454	0	3.2454	0		0	0	(+) DNA & (+) BG-Dex
9	0	211	10.4316	0	10.4316	0		0	0	(+) DNA & (+) BG-Dex
9	0	212	4.17266	0	4.17266	0		0	0	(+) DNA & (+) BG-Dex
9	0	213	26.195	0	26.195	0		0.0973451	0	(+) DNA & (+) BG-Dex
9	0	214	3.47722	0	3.47722	0		0	0	(+) DNA & (+) BG-Dex
9	0	215	24.3405	0	24.3405	0		0.314286	0	(+) DNA & (+) BG-Dex
9	0	216	11.8225	0	11.8225	0		0	0	(+) DNA & (+) BG-Dex
9	0	217	9.04076	0	9.04076	0		0	0	(+) DNA & (+) BG-Dex
9	0	218	40.1039	0	40.1039	0		0.0635838	0	(+) DNA & (+) BG-Dex
9	0	219	9.04076	0	9.04076	0		0	0	(+) DNA & (+) BG-Dex
9	0	220	4.17266	0	4.17266	0		0	0	(+) DNA & (+) BG-Dex
9	0	221	22.9496	0	22.9496	0		0	0	(+) DNA & (+) BG-Dex
9	0	222	18.3133	0	18.3133	0		0	0	(+) DNA & (+) BG-Dex
9	0	223	4.17266	0	4.17266	0		0	0	(+) DNA & (+) BG-Dex
9	0	224	2.54996	0	2.54996	0		0	0	(+) DNA & (+) BG-Dex
9	0	225	46.1311	0	46.1311	0		0	0	(+) DNA & (+) BG-Dex
9	0	226	44.2765	0	44.2765	0		0.0575916	0	(+) DNA & (+) BG-Dex
9	0	227	16.9224	0	16.9224	0		0.150685	0	(+) DNA & (+) BG-Dex
9	0	228	5.09992	0	5.09992	0		0	0	(+) DNA & (+) BG-Dex
9	0	229	28.5132	0	28.5132	0		0.268293	0	(+) DNA & (+) BG-Dex
9	0	230	47.9856	0	47.9856	0		0.10628	0	(+) DNA & (+) BG-Dex
9	0	231	14.3725	1.85451	12.518	0.129032	0	0.203704	0	(+) DNA & (+) BG-Dex
9	0	232	20.3997	0	20.3997	0		0.25	0	(+) DNA & (+) BG-Dex
9	0	233	6.25899	0	6.25899	0		0	0	(+) DNA & (+) BG-Dex
9	0	234	5.09992	0	5.09992	0		0	0	(+) DNA & (+) BG-Dex
9	0	235	3.70903	0	3.70903	0		0	0	(+) DNA & (+) BG-Dex
9	0	236	5.09992	0	5.09992	0		0.5	0	(+) DNA & (+) BG-Dex
9	0	237	63.0535	0.927257	62.1262	0.0147059	0	0.0410448	0	(+) DNA & (+) BG-Dex
9	0	238	28.9768	0	28.9768	0		0	0	(+) DNA & (+) BG-Dex
9	0	239	22.9496	0	22.9496	0		0	0	(+) DNA & (+) BG-Dex
9	0	240	6.4908	0	6.4908	0		0	0	(+) DNA & (+) BG-Dex
9	0	241	2.31814	0	2.31814	0		0	0	(+) DNA & (+) BG-Dex
9	0	242	25.7314	0	25.7314	0		0.396396	0	(+) DNA & (+) BG-Dex
9	0	243	21.7905	0	21.7905	0		0.117021	0	(+) DNA & (+) BG-Dex
9	0	244	49.3765	0	49.3765	0		0	0	(+) DNA & (+) BG-Dex
9	0	245	2.78177	0	2.78177	0		0	0	(+) DNA & (+) BG-Dex
9	0	246	12.518	0	12.518	0		0	0	(+) DNA & (+) BG-Dex
9	0	247	2.78177	0	2.78177	0		0	0	(+) DNA & (+) BG-Dex
9	0	248	5.09992	0	5.09992	0		0	0	(+) DNA & (+) BG-Dex
9	0	249	58.4172	0	58.4172	0		0.0873016	0	(+) DNA & (+) BG-Dex
9	0	250	21.3269	0	21.3269	0		0.119565	0	(+) DNA & (+) BG-Dex
9	0	251	5.79536	0	5.79536	0		0	0	(+) DNA & (+) BG-Dex
9	0	252	11.3589	0	11.3589	0		0.22449	0	(+) DNA & (+) BG-Dex
9	0	253	12.7498	0	12.7498	0		0.2	0	(+) DNA & (+) BG-Dex
9	0	254	40.1039	1.39089	38.713	0.0346821	0	0.0658683	0	(+) DNA & (+) BG-Dex
9	0	255	37.5539	0	37.5539	0		0.0679012	0	(+) DNA & (+) BG-Dex
9	0	256	18.0815	0	18.0815	0		0	0	(+) DNA & (+) BG-Dex
9	0	257	24.8041	0	24.8041	0		0	0	(+) DNA & (+) BG-Dex
9	0	258	9.27257	0	9.27257	0		0	0	(+) DNA & (+) BG-Dex
9	0	259	25.2678	0	25.2678	0		0.100917	0	(+) DNA & (+) BG-Dex
9	0	260	14.1407	0	14.1407	0		0.180328	0	(+) DNA & (+) BG-Dex
9	0	261	19.7042	0	19.7042	0		0.129412	0	(+) DNA & (+) BG-Dex
9	0	262	12.2862	0	12.2862	0		0	0	(+) DNA & (+) BG-Dex
9	0	263	3.94084	0	3.94084	0		0	0	(+) DNA & (+) BG-Dex
9	0	264	2.54996	0	2.54996	0		0	0	(+) DNA & (+) BG-Dex
9	0	265	3.47722	0	3.47722	0		0	0	(+) DNA & (+) BG-Dex
9	0	266	28.9768	0	28.9768	0		0	0	(+) DNA & (+) BG-Dex
9	0	267	2.78177	0	2.78177	0		0	0	(+) DNA & (+) BG-Dex
9	0	268	10.1998	0	10.1998	0		0	0	(+) DNA & (+) BG-Dex
9	0	269	8.80895	0	8.80895	0		0.289474	0	(+) DNA & (+) BG-Dex
9	0	270	4.8681	0	4.8681	0		0	0	(+) DNA & (+) BG-Dex
9	0	271	21.7905	0	21.7905	0		0.117021	0	(+) DNA & (+) BG-Dex
9	0	272	6.4908	0	6.4908	0		0	0	(+) DNA & (+) BG-Dex
9	0	273	10.4316	0	10.4316	0		0.244444	0	(+) DNA & (+) BG-Dex
9	0	274	2.78177	0	2.78177	0		0	0	(+) DNA & (+) BG-Dex
9	0	275	2.54996	0	2.54996	0		0	0	(+) DNA & (+) BG-Dex
9	0	276	3.70903	0	3.70903	0		0	0	(+) DNA & (+) BG-Dex
9	0	277	5.79536	0	5.79536	0		0	0	(+) DNA & (+) BG-Dex
9	0	278	6.25899	0	6.25899	0		0	0	(+) DNA & (+) BG-Dex
9	0	279	2.31814	0	2.31814	0		0	0	(+) DNA & (+) BG-Dex
9	0	280	19.0088	0	19.0088	0		0	0	(+) DNA & (+) BG-Dex
9	0	281	11.5907	0	11.5907	0		0	0	(+) DNA & (+) BG-Dex
9	0	282	5.33173	0	5.33173	0		0.478261	0	(+) DNA & (+) BG-Dex
9	0	283	3.47722	0	3.47722	0		0.733333	0	(+) DNA & (+) BG-Dex
9	0	284	26.195	0	26.195	0		0	0	(+) DNA & (+) BG-Dex
9	0	285	5.09992	0	5.09992	0		0	0	(+) DNA & (+) BG-Dex
9	0	286	58.4172	0	58.4172	0		0	0	(+) DNA & (+) BG-Dex
9	0	287	6.4908	0	6.4908	0		0	0	(+) DNA & (+) BG-Dex
9	0	288	7.41806	0	7.41806	0		0.34375	0	(+) DNA & (+) BG-Dex
9	0	289	2.78177	0	2.78177	0		0	0	(+) DNA & (+) BG-Dex
9	0	290	13.2134	0	13.2134	0		0	0	(+) DNA & (+) BG-Dex
9	0	291	4.40447	0	4.40447	0		0.578947	0	(+) DNA & (+) BG-Dex
9	0	292	6.72262	0	6.72262	0		0	0	(+) DNA & (+) BG-Dex
9	0	293	3.94084	0	3.94084	0		0	0	(+) DNA & (+) BG-Dex
9	0	294	92.0303	0	92.0303	0		0	0	(+) DNA & (+) BG-Dex
9	0	295	4.40447	0	4.40447	0		0	0	(+) DNA & (+) BG-Dex
9	0	296	6.72262	0	6.72262	0		0	0	(+) DNA & (+) BG-Dex
9	0	297	8.34532	0	8.34532	0		0	0	(+) DNA & (+) BG-Dex
9	0	298	7.64987	0	7.64987	0		0	0	(+) DNA & (+) BG-Dex
9	0	299	15.0679	0	15.0679	0		0	0	(+) DNA & (+) BG-Dex
9	0	300	19.2406	0	19.2406	0		0	0	(+) DNA & (+) BG-Dex
9	0	301	3.01359	0	3.01359	0		0	0	(+) DNA & (+) BG-Dex
9	0	302	13.2134	0	13.2134	0		0	0	(+) DNA & (+) BG-Dex
9	0	303	10.6635	0	10.6635	0		0	0	(+) DNA & (+) BG-Dex
9	0	304	9.50439	0	9.50439	0		0	0	(+) DNA & (+) BG-Dex
9	0	305	10.4316	0	10.4316	0		0	0	(+) DNA & (+) BG-Dex
9	0	306	3.70903	0	3.70903	0		0	0	(+) DNA & (+) BG-Dex
9	0	307	18.777	0	18.777	0		0.135802	0	(+) DNA & (+) BG-Dex
9	0	308	8.1135	0	8.1135	0		0	0	(+) DNA & (+) BG-Dex
9	0	309	57.49	5.79536	51.6946	0.100806	0.44	0.197309	0	(+) DNA & (+) BG-Dex
9	0	310	22.7178	0	22.7178	0		0	0	(+) DNA & (+) BG-Dex
9	0	311	3.47722	0	3.47722	0		0.733333	0	(+) DNA & (+) BG-Dex
9	0	312	4.40447	0	4.40447	0		1.15789	0	(+) DNA & (+) BG-Dex
9	0	313	8.57713	0	8.57713	0		0	0	(+) DNA & (+) BG-Dex
9	0	314	47.0583	0	47.0583	0		0.0541872	0	(+) DNA & (+) BG-Dex
9	0	315	6.02717	0	6.02717	0		0	0	(+) DNA & (+) BG-Dex
9	0	316	80.6714	0	80.6714	0		0.158046	0	(+) DNA & (+) BG-Dex
9	0	317	10.1998	0	10.1998	0		0.25	0	(+) DNA & (+) BG-Dex
9	0	318	4.63629	0	4.63629	0		0	0	(+) DNA & (+) BG-Dex
9	0	319	26.8905	0	26.8905	0		0.0948276	0	(+) DNA & (+) BG-Dex
9	0	320	116.834	0	116.834	0		0.0873016	0	(+) DNA & (+) BG-Dex
9	0	321	18.5451	0	18.5451	0		0	0	(+) DNA & (+) BG-Dex
9	0	322	12.7498	0	12.7498	0		0	0	(+) DNA & (+) BG-Dex
9	0	323	7.41806	0	7.41806	0		0	0	(+) DNA & (+) BG-Dex
9	0	324	3.47722	0	3.47722	0		0	0	(+) DNA & (+) BG-Dex
9	0	325	4.8681	0	4.8681	0		0	0	(+) DNA & (+) BG-Dex
9	0	326	6.4908	0	6.4908	0		0	0	(+) DNA & (+) BG-Dex
9	0	327	3.2454	0	3.2454	0		0	0	(+) DNA & (+) BG-Dex
9	0	328	2.78177	0	2.78177	0		0	0	(+) DNA & (+) BG-Dex
9	0	329	7.41806	0	7.41806	0		0	0	(+) DNA & (+) BG-Dex
9	0	330	2.78177	0	2.78177	0		0	0	(+) DNA & (+) BG-Dex
9	0	331	11.3589	0	11.3589	0		0.22449	0	(+) DNA & (+) BG-Dex
9	0	332	20.3997	0	20.3997	0		0.125	0	(+) DNA & (+) BG-Dex
9	0	333	41.9584	0	41.9584	0		0.121547	0	(+) DNA & (+) BG-Dex
9	0	334	3.70903	0	3.70903	0		0	0	(+) DNA & (+) BG-Dex
9	0	335	29.6722	0	29.6722	0		0	0	(+) DNA & (+) BG-Dex
9	0	336	3.70903	0	3.70903	0		0	0	(+) DNA & (+) BG-Dex
9	0	337	29.6722	0	29.6722	0		0	0	(+) DNA & (+) BG-Dex
9	0	338	31.7586	0	31.7586	0		0.321168	0	(+) DNA & (+) BG-Dex
9	0	339	3.2454	0	3.2454	0		0	0	(+) DNA & (+) BG-Dex
9	0	340	2.54996	0	2.54996	0		0	0	(+) DNA & (+) BG-Dex
9	0	341	7.18625	0	7.18625	0		0	0	(+) DNA & (+) BG-Dex
9	0	342	68.1534	0	68.1534	0		0.037415	0	(+) DNA & (+) BG-Dex
9	0	343	4.17266	0	4.17266	0		1.22222	0	(+) DNA & (+) BG-Dex
9	0	344	15.5316	0	15.5316	0		0	0	(+) DNA & (+) BG-Dex
9	0	345	15.9952	0	15.9952	0		0.15942	0	(+) DNA & (+) BG-Dex
9	0	346	3.01359	0	3.01359	0		0	0	(+) DNA & (+) BG-Dex
9	0	347	6.25899	0	6.25899	0		0	0	(+) DNA & (+) BG-Dex
9	0	348	21.7905	0	21.7905	0		0.117021	0	(+) DNA & (+) BG-Dex
9	0	349	3.47722	0	3.47722	0		0	0	(+) DNA & (+) BG-Dex
9	0	350	54.7082	0	54.7082	0		0.233051	0	(+) DNA & (+) BG-Dex
9	0	351	3.01359	0	3.01359	0		0	0	(+) DNA & (+) BG-Dex
9	0	352	3.47722	0	3.47722	0		0	0	(+) DNA & (+) BG-Dex
9	0	353	12.9816	0	12.9816	0		0.196429	0	(+) DNA & (+) BG-Dex
9	0	354	33.8449	0	33.8449	0		0.0753425	0	(+) DNA & (+) BG-Dex
9	0	355	3.70903	0	3.70903	0		0	0	(+) DNA & (+) BG-Dex
9	0	356	5.09992	0	5.09992	0		0	0	(+) DNA & (+) BG-Dex
9	0	357	28.5132	0	28.5132	0		0	0	(+) DNA & (+) BG-Dex
9	0	358	3.2454	0	3.2454	0		0.785714	0	(+) DNA & (+) BG-Dex
9	0	359	47.5219	0	47.5219	0		0.107317	0	(+) DNA & (+) BG-Dex
9	0	360	11.8225	0	11.8225	0		0.431373	0	(+) DNA & (+) BG-Dex
9	0	361	4.8681	0	4.8681	0		0	0	(+) DNA & (+) BG-Dex
9	0	362	75.8033	0	75.8033	0		0.0336391	0	(+) DNA & (+) BG-Dex
9	0	363	2.31814	0	2.31814	0		0	0	(+) DNA & (+) BG-Dex
9	0	364	32.6858	0	32.6858	0		0.234043	0	(+) DNA & (+) BG-Dex
9	0	365	8.34532	0	8.34532	0		0	0	(+) DNA & (+) BG-Dex
9	0	366	2.31814	0	2.31814	0		0	0	(+) DNA & (+) BG-Dex
9	0	367	2.78177	0	2.78177	0		0	0	(+) DNA & (+) BG-Dex
9	0	368	28.5132	0	28.5132	0		0	0	(+) DNA & (+) BG-Dex
9	0	369	17.6179	0	17.6179	0		0.289474	0	(+) DNA & (+) BG-Dex
9	0	370	19.2406	0	19.2406	0		0.13253	0	(+) DNA & (+) BG-Dex
9	0	371	6.02717	0	6.02717	0		0	0	(+) DNA & (+) BG-Dex
9	0	372	8.80895	0	8.80895	0		0	0	(+) DNA & (+) BG-Dex
9	0	373	16.4588	0	16.4588	0		0	0	(+) DNA & (+) BG-Dex
9	0	374	42.6538	0	42.6538	0		0	0	(+) DNA & (+) BG-Dex
9	0	375	2.78177	0	2.78177	0		0	0	(+) DNA & (+) BG-Dex
9	0	376	5.09992	0	5.09992	0		0	0	(+) DNA & (+) BG-Dex
9	0	377	4.63629	0	4.63629	0		0	0	(+) DNA & (+) BG-Dex
9	0	378	3.94084	0	3.94084	0		0	0	(+) DNA & (+) BG-Dex
9	0	379	67.458	0	67.458	0		0.0756014	0	(+) DNA & (+) BG-Dex
9	0	380	2.54996	0	2.54996	0		0	0	(+) DNA & (+) BG-Dex
9	0	381	12.9816	0	12.9816	0		0.196429	0	(+) DNA & (+) BG-Dex
9	0	382	6.25899	0	6.25899	0		0	0	(+) DNA & (+) BG-Dex
9	0	383	7.88169	0	7.88169	0		0	0	(+) DNA & (+) BG-Dex
9	0	384	2.31814	0	2.31814	0		0	0	(+) DNA & (+) BG-Dex
9	0	385	2.54996	0	2.54996	0		0	0	(+) DNA & (+) BG-Dex
9	0	386	3.94084	0	3.94084	0		0.647059	0	(+) DNA & (+) BG-Dex
9	0	387	6.4908	0	6.4908	0		0	0	(+) DNA & (+) BG-Dex
9	0	388	6.25899	0	6.25899	0		0	0	(+) DNA & (+) BG-Dex
9	0	389	19.2406	0	19.2406	0		0.26506	0	(+) DNA & (+) BG-Dex
9	0	390	2.54996	0	2.54996	0		0	0	(+) DNA & (+) BG-Dex
9	0	391	3.2454	0	3.2454	0		0	0	(+) DNA & (+) BG-Dex
9	0	392	14.3725	0	14.3725	0		0	0	(+) DNA & (+) BG-Dex
9	0	393	65.1398	0	65.1398	0		0.117438	0	(+) DNA & (+) BG-Dex
9	0	394	32.454	0	32.454	0		0	0	(+) DNA & (+) BG-Dex
9	0	395	37.7857	0	37.7857	0		0.0674847	0	(+) DNA & (+) BG-Dex
9	0	396	22.486	0	22.486	0		0	0	(+) DNA & (+) BG-Dex
9	0	397	5.09992	0	5.09992	0		0.5	0	(+) DNA & (+) BG-Dex
9	0	398	10.6635	0	10.6635	0		0	0	(+) DNA & (+) BG-Dex
9	0	399	5.79536	0	5.79536	0		0	0	(+) DNA & (+) BG-Dex
9	0	400	2.31814	0	2.31814	0		0	0	(+) DNA & (+) BG-Dex
9	0	401	3.94084	0	3.94084	0		0	0	(+) DNA & (+) BG-Dex
9	0	402	10.1998	0	10.1998	0		0	0	(+) DNA & (+) BG-Dex
9	0	403	2.78177	0	2.78177	0		0	0	(+) DNA & (+) BG-Dex
9	0	404	3.01359	0	3.01359	0		0	0	(+) DNA & (+) BG-Dex
9	0	405	3.01359	0	3.01359	0		0.846154	0	(+) DNA & (+) BG-Dex
9	0	406	3.47722	0	3.47722	0		0	0	(+) DNA & (+) BG-Dex
9	0	407	2.78177	0	2.78177	0		0	0	(+) DNA & (+) BG-Dex
9	0	408	27.3541	0	27.3541	0		0	0	(+) DNA & (+) BG-Dex
9	0	409	2.31814	0	2.31814	0		0	0	(+) DNA & (+) BG-Dex
9	0	410	3.47722	0	3.47722	0		0.733333	0	(+) DNA & (+) BG-Dex
9	0	411	3.94084	0	3.94084	0		0	0	(+) DNA & (+) BG-Dex
9	0	412	8.57713	0	8.57713	0		0	0	(+) DNA & (+) BG-Dex
9	0	413	3.70903	0	3.70903	0		0	0	(+) DNA & (+) BG-Dex
9	0	414	2.78177	0	2.78177	0		0.916667	0	(+) DNA & (+) BG-Dex
9	0	415	2.78177	0	2.78177	0		0	0	(+) DNA & (+) BG-Dex
9	0	416	21.0951	0	21.0951	0		0	0	(+) DNA & (+) BG-Dex
9	0	417	2.31814	0	2.31814	0		0	0	(+) DNA & (+) BG-Dex
9	0	418	6.72262	0	6.72262	0		0	0	(+) DNA & (+) BG-Dex
9	0	419	41.0311	0	41.0311	0		0.124294	0	(+) DNA & (+) BG-Dex
9	0	420	5.33173	0	5.33173	0		0	0	(+) DNA & (+) BG-Dex
9	0	421	8.80895	0	8.80895	0		0	0	(+) DNA & (+) BG-Dex
9	0	422	3.94084	0	3.94084	0		0	0	(+) DNA & (+) BG-Dex
9	0	423	2.54996	0	2.54996	0		0	0	(+) DNA & (+) BG-Dex
9	0	424	6.25899	0	6.25899	0		0.407407	0	(+) DNA & (+) BG-Dex
9	0	425	2.78177	0	2.78177	0		0	0	(+) DNA & (+) BG-Dex
9	0	426	7.64987	0	7.64987	0		0	0	(+) DNA & (+) BG-Dex
9	0	427	15.7634	0	15.7634	0		0	0	(+) DNA & (+) BG-Dex
9	0	428	2.31814	0	2.31814	0		0	0	(+) DNA & (+) BG-Dex
9	0	429	3.2454	0	3.2454	0		0	0	(+) DNA & (+) BG-Dex
9	0	430	52.39	0	52.39	0		0.0973451	0	(+) DNA & (+) BG-Dex
9	0	431	8.1135	0	8.1135	0		0	0	(+) DNA & (+) BG-Dex
9	0	432	10.4316	0	10.4316	0		0.244444	0	(+) DNA & (+) BG-Dex
9	0	433	8.1135	0	8.1135	0		0	0	(+) DNA & (+) BG-Dex
9	0	434	122.398	0	122.398	0		0.0208333	0	(+) DNA & (+) BG-Dex
9	0	435	3.2454	0	3.2454	0		0	0	(+) DNA & (+) BG-Dex
9	0	436	22.0224	0	22.0224	0		0.115789	0	(+) DNA & (+) BG-Dex
9	0	437	26.195	0	26.195	0		0	0	(+) DNA & (+) BG-Dex
9	0	438	132.366	0	132.366	0		0.0577933	0	(+) DNA & (+) BG-Dex
9	0	439	2.54996	0	2.54996	0		0	0	(+) DNA & (+) BG-Dex
9	0	440	10.1998	0	10.1998	0		0	0	(+) DNA & (+) BG-Dex
9	0	441	12.7498	0	12.7498	0		0	0	(+) DNA & (+) BG-Dex
9	0	442	3.94084	0	3.94084	0		0	0	(+) DNA & (+) BG-Dex
9	0	443	25.9632	0	25.9632	0		0	0	(+) DNA & (+) BG-Dex
9	0	444	4.40447	0	4.40447	0		0	0	(+) DNA & (+) BG-Dex
9	0	445	26.4268	0	26.4268	0		0.192982	0	(+) DNA & (+) BG-Dex
9	0	446	6.4908	0	6.4908	0		0	0	(+) DNA & (+) BG-Dex
9	0	447	13.2134	0	13.2134	0		0	0	(+) DNA & (+) BG-Dex
9	0	448	8.57713	0	8.57713	0		0.297297	0	(+) DNA & (+) BG-Dex
9	0	449	4.17266	0	4.17266	0		0	0	(+) DNA & (+) BG-Dex
9	0	450	2.78177	0	2.78177	0		0.916667	0	(+) DNA & (+) BG-Dex
9	0	451	12.7498	0	12.7498	0		0.4	0	(+) DNA & (+) BG-Dex
9	0	452	8.1135	0	8.1135	0		0	0	(+) DNA & (+) BG-Dex
9	0	453	2.31814	0	2.31814	0		0	0	(+) DNA & (+) BG-Dex
9	0	454	13.677	0	13.677	0		0	0	(+) DNA & (+) BG-Dex
9	0	455	3.94084	0	3.94084	0		0	0	(+) DNA & (+) BG-Dex
9	0	456	5.33173	0	5.33173	0		0	0	(+) DNA & (+) BG-Dex
9	0	457	2.78177	0	2.78177	0		0	0	(+) DNA & (+) BG-Dex
9	0	458	9.7362	0	9.7362	0		0	0	(+) DNA & (+) BG-Dex
9	0	459	44.7402	0	44.7402	0		0.11399	0	(+) DNA & (+) BG-Dex
9	0	460	11.1271	0	11.1271	0		0	0	(+) DNA & (+) BG-Dex
9	0	461	33.8449	0	33.8449	0		0.150685	0	(+) DNA & (+) BG-Dex
9	0	462	8.1135	0	8.1135	0		0	0	(+) DNA & (+) BG-Dex
9	0	463	16.9224	0	16.9224	0		0	0	(+) DNA & (+) BG-Dex
9	0	464	41.7266	0	41.7266	0		0	0	(+) DNA & (+) BG-Dex
9	0	465	6.02717	0	6.02717	0		0	0	(+) DNA & (+) BG-Dex
9	0	466	3.47722	0	3.47722	0		0	0	(+) DNA & (+) BG-Dex
9	0	467	51.4628	0	51.4628	0		0	0	(+) DNA & (+) BG-Dex
9	0	468	2.78177	0	2.78177	0		0	0	(+) DNA & (+) BG-Dex
9	0	469	3.47722	0	3.47722	0		0	0	(+) DNA & (+) BG-Dex
9	0	470	12.7498	0	12.7498	0		0	0	(+) DNA & (+) BG-Dex
9	0	471	6.02717	0	6.02717	0		0	0	(+) DNA & (+) BG-Dex
9	0	472	12.518	0	12.518	0		0.407407	0	(+) DNA & (+) BG-Dex
9	0	473	11.1271	0	11.1271	0		0	0	(+) DNA & (+) BG-Dex
9	0	474	30.5995	0	30.5995	0		0	0	(+) DNA & (+) BG-Dex
9	0	475	3.01359	0	3.01359	0		0.846154	0	(+) DNA & (+) BG-Dex
9	0	476	28.2814	0	28.2814	0		0.0901639	0	(+) DNA & (+) BG-Dex
9	0	477	2.78177	0	2.78177	0		0	0	(+) DNA & (+) BG-Dex
9	0	478	12.518	0	12.518	0		0	0	(+) DNA & (+) BG-Dex
9	0	479	2.31814	0	2.31814	0		1.1	0	(+) DNA & (+) BG-Dex
9	0	480	3.2454	0	3.2454	0		0	0	(+) DNA & (+) BG-Dex
9	0	481	3.2454	0	3.2454	0		0	0	(+) DNA & (+) BG-Dex
9	0	482	2.31814	0	2.31814	0		0	0	(+) DNA & (+) BG-Dex
9	0	483	8.57713	0	8.57713	0		0	0	(+) DNA & (+) BG-Dex
9	0	484	10.8953	0	10.8953	0		0	0	(+) DNA & (+) BG-Dex
9	0	485	11.5907	0	11.5907	0		0.22	0	(+) DNA & (+) BG-Dex
9	0	486	2.78177	0	2.78177	0		0	0	(+) DNA & (+) BG-Dex
9	0	487	8.80895	0	8.80895	0		0.289474	0	(+) DNA & (+) BG-Dex
9	0	488	7.88169	0	7.88169	0		0	0	(+) DNA & (+) BG-Dex
9	0	489	3.01359	0	3.01359	0		0	0	(+) DNA & (+) BG-Dex
9	0	490	37.7857	3.94084	33.8449	0.104294	0	0.0753425	0	(+) DNA & (+) BG-Dex
9	0	491	15.7634	0	15.7634	0		0	0	(+) DNA & (+) BG-Dex
9	0	492	25.4996	0	25.4996	0		0.1	0	(+) DNA & (+) BG-Dex
9	0	493	20.6315	0	20.6315	0		0	0	(+) DNA & (+) BG-Dex
9	0	494	58.4172	0	58.4172	0		0.174603	0	(+) DNA & (+) BG-Dex
9	0	495	4.17266	0	4.17266	0		0	0	(+) DNA & (+) BG-Dex
9	0	496	12.518	0	12.518	0		0	0	(+) DNA & (+) BG-Dex
9	0	497	9.96802	0	9.96802	0		0	0	(+) DNA & (+) BG-Dex
9	0	498	44.2765	0	44.2765	0		0.0575916	0	(+) DNA & (+) BG-Dex
9	0	499	6.25899	0	6.25899	0		0	0	(+) DNA & (+) BG-Dex
9	0	500	2.31814	0	2.31814	0		0	0	(+) DNA & (+) BG-Dex
9	0	501	2.78177	0	2.78177	0		0	0	(+) DNA & (+) BG-Dex
9	0	502	10.6635	0	10.6635	0		0.478261	0	(+) DNA & (+) BG-Dex
9	0	503	9.27257	0	9.27257	0		0	0	(+) DNA & (+) BG-Dex
9	0	504	3.2454	0	3.2454	0		0	0	(+) DNA & (+) BG-Dex
9	0	505	2.78177	0	2.78177	0		0	0	(+) DNA & (+) BG-Dex
9	0	506	5.79536	0	5.79536	0		0.44	0	(+) DNA & (+) BG-Dex
9	0	507	40.7993	0	40.7993	0		0.125	0	(+) DNA & (+) BG-Dex
9	0	508	3.2454	0	3.2454	0		0.785714	0	(+) DNA & (+) BG-Dex
9	0	509	16.6906	0	16.6906	0		0	0	(+) DNA & (+) BG-Dex
9	0	510	13.677	0	13.677	0		0.372881	0	(+) DNA & (+) BG-Dex
9	0	511	67.458	0	67.458	0		0	0	(+) DNA & (+) BG-Dex
9	0	512	15.2997	0	15.2997	0		0	0	(+) DNA & (+) BG-Dex
9	0	513	29.9041	0	29.9041	0		0	0	(+) DNA & (+) BG-Dex
9	0	514	2.54996	0	2.54996	0		0	0	(+) DNA & (+) BG-Dex
9	0	515	25.7314	0	25.7314	0		0	0	(+) DNA & (+) BG-Dex
9	0	516	9.27257	0	9.27257	0		0	0	(+) DNA & (+) BG-Dex
9	0	517	5.79536	0	5.79536	0		0	0	(+) DNA & (+) BG-Dex
9	0	518	13.677	0	13.677	0		0	0	(+) DNA & (+) BG-Dex
9	0	519	36.8585	0	36.8585	0		0.207547	0	(+) DNA & (+) BG-Dex
9	0	520	6.02717	0	6.02717	0		0.423077	0	(+) DNA & (+) BG-Dex
9	0	521	6.4908	0	6.4908	0		0	0	(+) DNA & (+) BG-Dex
9	0	522	6.25899	0	6.25899	0		0.407407	0	(+) DNA & (+) BG-Dex
9	0	523	27.8177	0	27.8177	0		0	0	(+) DNA & (+) BG-Dex
9	0	524	4.40447	0	4.40447	0		0	0	(+) DNA & (+) BG-Dex
9	0	525	5.56354	0	5.56354	0		0.458333	0	(+) DNA & (+) BG-Dex
9	0	526	5.09992	0	5.09992	0		0	0	(+) DNA & (+) BG-Dex
9	0	527	12.2862	0	12.2862	0		0.415094	0	(+) DNA & (+) BG-Dex
9	0	528	10.6635	0	10.6635	0		0.23913	0	(+) DNA & (+) BG-Dex
9	0	529	29.4404	0	29.4404	0		0.173228	0	(+) DNA & (+) BG-Dex
9	0	530	19.936	0	19.936	0		0.127907	0	(+) DNA & (+) BG-Dex
9	0	531	10.4316	0	10.4316	0		0	0	(+) DNA & (+) BG-Dex
9	0	532	8.34532	0	8.34532	0		0	0	(+) DNA & (+) BG-Dex
9	0	533	14.6043	0	14.6043	0		0	0	(+) DNA & (+) BG-Dex
9	0	534	2.31814	0	2.31814	0		0	0	(+) DNA & (+) BG-Dex
9	0	535	6.4908	0	6.4908	0		0	0	(+) DNA & (+) BG-Dex
9	0	536	12.0543	0	12.0543	0		0	0	(+) DNA & (+) BG-Dex
9	0	537	2.78177	0	2.78177	0		0.916667	0	(+) DNA & (+) BG-Dex
9	0	538	10.6635	0	10.6635	0		0	0	(+) DNA & (+) BG-Dex
9	0	539	2.54996	0	2.54996	0		0	0	(+) DNA & (+) BG-Dex
9	0	540	4.40447	0	4.40447	0		0.578947	0	(+) DNA & (+) BG-Dex
9	0	541	4.63629	0	4.63629	0		0	0	(+) DNA & (+) BG-Dex
9	0	542	4.40447	0	4.40447	0		0	0	(+) DNA & (+) BG-Dex
9	0	543	31.5268	0	31.5268	0		0.0808824	0	(+) DNA & (+) BG-Dex
9	0	544	35.004	0	35.004	0		0	0	(+) DNA & (+) BG-Dex
9	0	545	8.34532	0	8.34532	0		0	0	(+) DNA & (+) BG-Dex
9	0	546	17.1543	0	17.1543	0		0	0	(+) DNA & (+) BG-Dex
9	0	547	44.5084	0	44.5084	0		0.0572917	0	(+) DNA & (+) BG-Dex
9	0	548	5.33173	0	5.33173	0		0	0	(+) DNA & (+) BG-Dex
9	0	549	4.40447	0	4.40447	0		0.578947	0	(+) DNA & (+) BG-Dex
9	0	550	21.7905	0	21.7905	0		0.117021	0	(+) DNA & (+) BG-Dex
9	0	551	18.3133	0	18.3133	0		0.278481	0	(+) DNA & (+) BG-Dex
9	0	552	6.72262	0	6.72262	0		0.37931	0	(+) DNA & (+) BG-Dex
9	0	553	2.54996	0	2.54996	0		0	0	(+) DNA & (+) BG-Dex
9	0	554	65.1398	0	65.1398	0		0.0782918	0	(+) DNA & (+) BG-Dex
9	0	555	6.02717	0	6.02717	0		0	0	(+) DNA & (+) BG-Dex
9	0	556	9.96802	0	9.96802	0		0	0	(+) DNA & (+) BG-Dex
9	0	557	5.56354	0	5.56354	0		0	0	(+) DNA & (+) BG-Dex
9	0	558	5.56354	0	5.56354	0		0	0	(+) DNA & (+) BG-Dex
9	0	559	6.02717	0	6.02717	0		0	0	(+) DNA & (+) BG-Dex
9	0	560	3.01359	0	3.01359	0		0	0	(+) DNA & (+) BG-Dex
9	0	561	10.1998	0	10.1998	0		0	0	(+) DNA & (+) BG-Dex
9	0	562	10.6635	0	10.6635	0		0.23913	0	(+) DNA & (+) BG-Dex
9	0	563	2.54996	0	2.54996	0		0	0	(+) DNA & (+) BG-Dex
9	0	564	13.2134	0	13.2134	0		0	0	(+) DNA & (+) BG-Dex
9	0	565	7.41806	0	7.41806	0		0	0	(+) DNA & (+) BG-Dex
9	0	566	21.5587	0	21.5587	0		0.11828	0	(+) DNA & (+) BG-Dex
9	0	567	15.2997	0	15.2997	0		0	0	(+) DNA & (+) BG-Dex
9	0	568	3.47722	0	3.47722	0		0	0	(+) DNA & (+) BG-Dex
9	0	569	60.7354	0	60.7354	0		0.167939	0	(+) DNA & (+) BG-Dex
9	0	570	4.40447	0	4.40447	0		0	0	(+) DNA & (+) BG-Dex
9	0	571	3.47722	0	3.47722	0		0	0	(+) DNA & (+) BG-Dex
9	0	572	3.47722	0	3.47722	0		0	0	(+) DNA & (+) BG-Dex
9	0	573	15.2997	0	15.2997	0		0	0	(+) DNA & (+) BG-Dex
9	0	574	10.6635	0	10.6635	0		0	0	(+) DNA & (+) BG-Dex
9	0	575	4.8681	0	4.8681	0		0	0	(+) DNA & (+) BG-Dex
9	0	576	9.50439	0	9.50439	0		0	0	(+) DNA & (+) BG-Dex
9	0	577	50.7673	3.2454	47.5219	0.0639269	0.785714	0	0	(+) DNA & (+) BG-Dex
9	0	578	15.9952	0	15.9952	0		0.15942	0	(+) DNA & (+) BG-Dex
9	0	579	3.94084	0	3.94084	0		0	0	(+) DNA & (+) BG-Dex
9	0	580	3.94084	0	3.94084	0		0	0	(+) DNA & (+) BG-Dex
9	0	581	17.6179	0	17.6179	0		0	0	(+) DNA & (+) BG-Dex
9	0	582	89.2485	0	89.2485	0		0	0	(+) DNA & (+) BG-Dex
9	0	583	6.02717	0	6.02717	0		0	0	(+) DNA & (+) BG-Dex
9	0	584	72.0943	0	72.0943	0		0.106109	0	(+) DNA & (+) BG-Dex
9	0	585	25.4996	0	25.4996	0		0.1	0	(+) DNA & (+) BG-Dex
9	0	586	21.0951	0	21.0951	0		0.120879	0	(+) DNA & (+) BG-Dex
9	0	587	10.1998	0	10.1998	0		0	0	(+) DNA & (+) BG-Dex
9	0	588	7.41806	0	7.41806	0		0.34375	0	(+) DNA & (+) BG-Dex
9	0	589	8.1135	0	8.1135	0		0	0	(+) DNA & (+) BG-Dex
9	0	590	12.7498	0	12.7498	0		0	0	(+) DNA & (+) BG-Dex
9	0	591	7.64987	0	7.64987	0		0	0	(+) DNA & (+) BG-Dex
9	0	592	2.54996	0	2.54996	0		0	0	(+) DNA & (+) BG-Dex
9	0	593	6.95443	0	6.95443	0		0	0	(+) DNA & (+) BG-Dex
9	0	594	4.17266	0	4.17266	0		0	0	(+) DNA & (+) BG-Dex
9	0	595	12.7498	0	12.7498	0		0.2	0	(+) DNA & (+) BG-Dex
9	0	596	56.0991	0	56.0991	0		0.0909091	0	(+) DNA & (+) BG-Dex
9	0	597	7.64987	0	7.64987	0		0	0	(+) DNA & (+) BG-Dex
9	0	598	7.18625	0	7.18625	0		0	0	(+) DNA & (+) BG-Dex
9	0	599	4.8681	0	4.8681	0		0	0	(+) DNA & (+) BG-Dex
9	0	600	33.6131	0	33.6131	0		0	0	(+) DNA & (+) BG-Dex
9	0	601	5.56354	0	5.56354	0		0	0	(+) DNA & (+) BG-Dex
9	0	602	28.745	0	28.745	0		0.177419	0	(+) DNA & (+) BG-Dex
9	0	603	59.1127	0	59.1127	0		0.0862745	0	(+) DNA & (+) BG-Dex
9	0	604	3.47722	0	3.47722	0		0	0	(+) DNA & (+) BG-Dex
9	0	605	2.54996	0	2.54996	0		0	0	(+) DNA & (+) BG-Dex
9	0	606	3.2454	0	3.2454	0		0	0	(+) DNA & (+) BG-Dex
9	0	607	3.94084	0	3.94084	0		0	0	(+) DNA & (+) BG-Dex
9	0	608	13.677	0	13.677	0		0.186441	0	(+) DNA & (+) BG-Dex
9	0	609	15.0679	0	15.0679	0		0	0	(+) DNA & (+) BG-Dex
9	0	610	4.40447	0	4.40447	0		0.578947	0	(+) DNA & (+) BG-Dex
9	0	611	13.9089	0	13.9089	0		0	0	(+) DNA & (+) BG-Dex
9	0	612	3.01359	0	3.01359	0		0	0	(+) DNA & (+) BG-Dex
9	0	613	7.18625	0	7.18625	0		0	0	(+) DNA & (+) BG-Dex
9	0	614	3.94084	0	3.94084	0		0	0	(+) DNA & (+) BG-Dex
9	0	615	10.4316	0	10.4316	0		0.244444	0	(+) DNA & (+) BG-Dex
9	0	616	6.25899	0	6.25899	0		0.407407	0	(+) DNA & (+) BG-Dex
9	0	617	11.3589	0	11.3589	0		0	0	(+) DNA & (+) BG-Dex
9	0	618	126.571	0	126.571	0		0.100733	0	(+) DNA & (+) BG-Dex
9	0	619	7.41806	0	7.41806	0		0	0	(+) DNA & (+) BG-Dex
9	0	620	6.25899	0	6.25899	0		0	0	(+) DNA & (+) BG-Dex
9	0	621	16.227	0	16.227	0		0	0	(+) DNA & (+) BG-Dex
9	0	622	2.78177	0	2.78177	0		0	0	(+) DNA & (+) BG-Dex
9	0	623	35.6994	0	35.6994	0		0	0	(+) DNA & (+) BG-Dex
9	0	624	69.3125	0	69.3125	0		0.183946	0	(+) DNA & (+) BG-Dex
9	0	625	3.2454	0	3.2454	0		0	0	(+) DNA & (+) BG-Dex
9	0	626	31.9904	0	31.9904	0		0.0797101	0	(+) DNA & (+) BG-Dex
9	0	627	15.5316	0	15.5316	0		0	0	(+) DNA & (+) BG-Dex
9	0	628	3.47722	0	3.47722	0		0	0	(+) DNA & (+) BG-Dex
9	0	629	3.70903	0	3.70903	0		0	0	(+) DNA & (+) BG-Dex
9	0	630	2.54996	0	2.54996	0		0	0	(+) DNA & (+) BG-Dex
9	0	631	2.54996	0	2.54996	0		1	0	(+) DNA & (+) BG-Dex
9	0	632	3.2454	0	3.2454	0		0.785714	0	(+) DNA & (+) BG-Dex
9	0	633	3.2454	0	3.2454	0		0.785714	0	(+) DNA & (+) BG-Dex
9	0	634	16.227	0	16.227	0		0	0	(+) DNA & (+) BG-Dex
9	0	635	9.27257	0	9.27257	0		0	0	(+) DNA & (+) BG-Dex
9	0	636	7.88169	0	7.88169	0		0	0	(+) DNA & (+) BG-Dex
9	0	637	10.8953	0	10.8953	0		0	0	(+) DNA & (+) BG-Dex
9	0	638	22.486	0	22.486	0		0	0	(+) DNA & (+) BG-Dex
9	0	639	4.63629	0	4.63629	0		0	0	(+) DNA & (+) BG-Dex
9	0	640	23.1814	0	23.1814	0		0.33	0	(+) DNA & (+) BG-Dex
9	0	641	3.94084	0	3.94084	0		0	0	(+) DNA & (+) BG-Dex
9	0	642	4.63629	0	4.63629	0		0	0	(+) DNA & (+) BG-Dex
9	0	643	11.1271	0	11.1271	0		0.229167	0	(+) DNA & (+) BG-Dex
9	0	644	21.0951	0	21.0951	0		0	0	(+) DNA & (+) BG-Dex
9	0	645	15.2997	0	15.2997	0		0	0	(+) DNA & (+) BG-Dex
9	0	646	2.54996	0	2.54996	0		0	0	(+) DNA & (+) BG-Dex
9	0	647	25.2678	0	25.2678	0		0.100917	0	(+) DNA & (+) BG-Dex
9	0	648	15.5316	0	15.5316	0		0	0	(+) DNA & (+) BG-Dex
9	0	649	2.31814	0	2.31814	0		0	0	(+) DNA & (+) BG-Dex
9	0	650	17.6179	0	17.6179	0		0	0	(+) DNA & (+) BG-Dex
9	0	651	12.518	0	12.518	0		0	0	(+) DNA & (+) BG-Dex
9	0	652	2.54996	0	2.54996	0		0	0	(+) DNA & (+) BG-Dex
9	0	653	3.70903	0	3.70903	0		0	0	(+) DNA & (+) BG-Dex
9	0	654	16.9224	0	16.9224	0		0	0	(+) DNA & (+) BG-Dex
9	0	655	35.9312	0	35.9312	0		0	0	(+) DNA & (+) BG-Dex
9	0	656	14.8361	0	14.8361	0		0.34375	0	(+) DNA & (+) BG-Dex
9	0	657	2.78177	0	2.78177	0		0	0	(+) DNA & (+) BG-Dex
9	0	658	93.4212	22.2542	71.167	0.238213	0.6875	0.214984	0	(+) DNA & (+) BG-Dex
9	0	659	17.6179	0	17.6179	0		0	0	(+) DNA & (+) BG-Dex
9	0	660	77.6578	0	77.6578	0		0.0328358	0	(+) DNA & (+) BG-Dex
9	0	661	2.31814	0	2.31814	0		0	0	(+) DNA & (+) BG-Dex
9	0	662	3.47722	0	3.47722	0		0	0	(+) DNA & (+) BG-Dex
9	0	663	3.94084	0	3.94084	0		0	0	(+) DNA & (+) BG-Dex
9	0	664	10.6635	0	10.6635	0		0	0	(+) DNA & (+) BG-Dex
9	0	665	6.4908	0	6.4908	0		0	0	(+) DNA & (+) BG-Dex
9	0	666	3.01359	0	3.01359	0		0	0	(+) DNA & (+) BG-Dex
9	0	667	9.96802	0	9.96802	0		0	0	(+) DNA & (+) BG-Dex
9	0	668	5.79536	0	5.79536	0		0	0	(+) DNA & (+) BG-Dex
9	0	669	4.17266	0	4.17266	0		0.611111	0	(+) DNA & (+) BG-Dex
9	0	670	6.95443	0	6.95443	0		0.366667	0	(+) DNA & (+) BG-Dex
9	0	671	3.47722	0	3.47722	0		0	0	(+) DNA & (+) BG-Dex
9	0	672	5.33173	0	5.33173	0		0	0	(+) DNA & (+) BG-Dex
9	0	673	74.876	0	74.876	0		0.170279	0	(+) DNA & (+) BG-Dex
9	0	674	3.94084	0	3.94084	0		0	0	(+) DNA & (+) BG-Dex
9	0	675	36.6267	0	36.6267	0		0.208861	0	(+) DNA & (+) BG-Dex
9	0	676	3.70903	0	3.70903	0		0	0	(+) DNA & (+) BG-Dex
9	0	677	9.27257	0	9.27257	0		0.275	0	(+) DNA & (+) BG-Dex
9	0	678	3.70903	0	3.70903	0		0.6875	0	(+) DNA & (+) BG-Dex
9	0	679	3.70903	0	3.70903	0		0	0	(+) DNA & (+) BG-Dex
9	0	680	12.9816	0	12.9816	0		0	0	(+) DNA & (+) BG-Dex
9	0	681	10.8953	0	10.8953	0		0	0	(+) DNA & (+) BG-Dex
9	0	682	8.1135	0	8.1135	0		0	0	(+) DNA & (+) BG-Dex
9	0	683	6.95443	0	6.95443	0		0	0	(+) DNA & (+) BG-Dex
9	0	684	5.33173	0	5.33173	0		0	0	(+) DNA & (+) BG-Dex
9	0	685	4.40447	0	4.40447	0		0	0	(+) DNA & (+) BG-Dex
9	0	686	17.8497	0	17.8497	0		0	0	(+) DNA & (+) BG-Dex
9	0	687	2.31814	0	2.31814	0		0	0	(+) DNA & (+) BG-Dex
9	0	688	17.6179	0	17.6179	0		0	0	(+) DNA & (+) BG-Dex
9	0	689	26.195	0	26.195	0		0.19469	0	(+) DNA & (+) BG-Dex
9	0	690	9.7362	0	9.7362	0		0	0	(+) DNA & (+) BG-Dex
9	0	691	3.70903	0	3.70903	0		0	0	(+) DNA & (+) BG-Dex
9	0	692	3.01359	0	3.01359	0		0.846154	0	(+) DNA & (+) BG-Dex
9	0	693	2.31814	0	2.31814	0		0	0	(+) DNA & (+) BG-Dex
9	0	694	3.01359	0	3.01359	0		0	0	(+) DNA & (+) BG-Dex
9	0	695	13.2134	0	13.2134	0		0	0	(+) DNA & (+) BG-Dex
9	0	696	13.4452	0	13.4452	0		0	0	(+) DNA & (+) BG-Dex
9	0	697	6.02717	0	6.02717	0		0	0	(+) DNA & (+) BG-Dex
9	0	698	2.54996	0	2.54996	0		0	0	(+) DNA & (+) BG-Dex
9	0	699	12.9816	0	12.9816	0		0.196429	0	(+) DNA & (+) BG-Dex
9	0	700	15.7634	0	15.7634	0		0	0	(+) DNA & (+) BG-Dex
9	0	701	22.7178	0	22.7178	0		0.112245	0	(+) DNA & (+) BG-Dex
9	0	702	7.88169	0	7.88169	0		0	0	(+) DNA & (+) BG-Dex
9	0	703	19.4724	0	19.4724	0		0.130952	0	(+) DNA & (+) BG-Dex
9	0	704	80.6714	0	80.6714	0		0.0948276	0	(+) DNA & (+) BG-Dex
9	0	705	12.0543	0	12.0543	0		0.211538	0	(+) DNA & (+) BG-Dex
9	0	706	3.47722	0	3.47722	0		0	0	(+) DNA & (+) BG-Dex
9	0	707	33.3813	0	33.3813	0		0.0763889	0	(+) DNA & (+) BG-Dex
9	0	708	3.94084	0	3.94084	0		0	0	(+) DNA & (+) BG-Dex
9	0	709	39.6403	0	39.6403	0		0.128655	0	(+) DNA & (+) BG-Dex
9	0	710	2.54996	0	2.54996	0		0	0	(+) DNA & (+) BG-Dex
9	0	711	6.25899	0	6.25899	0		0	0	(+) DNA & (+) BG-Dex
9	0	712	33.3813	0	33.3813	0		0.0763889	0	(+) DNA & (+) BG-Dex
9	0	713	28.745	0	28.745	0		0	0	(+) DNA & (+) BG-Dex
9	0	714	3.70903	0	3.70903	0		0	0	(+) DNA & (+) BG-Dex
9	0	715	51.4628	0	51.4628	0		0.0990991	0	(+) DNA & (+) BG-Dex
9	0	716	14.8361	0	14.8361	0		0.171875	0	(+) DNA & (+) BG-Dex
9	0	717	8.1135	0	8.1135	0		0	0	(+) DNA & (+) BG-Dex
9	0	718	31.2949	0	31.2949	0		0.0814815	0	(+) DNA & (+) BG-Dex
9	0	719	21.7905	0	21.7905	0		0.117021	0	(+) DNA & (+) BG-Dex
9	0	720	11.5907	0	11.5907	0		0	0	(+) DNA & (+) BG-Dex
9	0	721	32.9176	0	32.9176	0		0	0	(+) DNA & (+) BG-Dex
9	0	722	13.677	0	13.677	0		0.186441	0	(+) DNA & (+) BG-Dex
9	0	723	22.0224	0	22.0224	0		0	0	(+) DNA & (+) BG-Dex
9	0	724	3.01359	0	3.01359	0		0.846154	0	(+) DNA & (+) BG-Dex
9	0	725	4.8681	0	4.8681	0		0	0	(+) DNA & (+) BG-Dex
9	0	726	7.41806	0	7.41806	0		0	0	(+) DNA & (+) BG-Dex
9	0	727	5.56354	0	5.56354	0		0	0	(+) DNA & (+) BG-Dex
9	0	728	3.01359	0	3.01359	0		0	0	(+) DNA & (+) BG-Dex
9	0	729	42.6538	0	42.6538	0		0.179348	0	(+) DNA & (+) BG-Dex
9	0	730	3.01359	0	3.01359	0		0	0	(+) DNA & (+) BG-Dex
9	0	731	13.4452	0	13.4452	0		0	0	(+) DNA & (+) BG-Dex
9	0	732	3.01359	0	3.01359	0		0	0	(+) DNA & (+) BG-Dex
9	0	733	2.78177	0	2.78177	0		0	0	(+) DNA & (+) BG-Dex
9	0	734	3.01359	0	3.01359	0		0	0	(+) DNA & (+) BG-Dex
9	0	735	7.64987	0	7.64987	0		0.333333	0	(+) DNA & (+) BG-Dex
9	0	736	75.5715	0	75.5715	0		0.0337423	0	(+) DNA & (+) BG-Dex
9	0	737	10.1998	0	10.1998	0		0	0	(+) DNA & (+) BG-Dex
9	0	738	6.95443	0	6.95443	0		0	0	(+) DNA & (+) BG-Dex
9	0	739	43.1175	0	43.1175	0		0.11828	0	(+) DNA & (+) BG-Dex
9	0	740	2.31814	0	2.31814	0		0	0	(+) DNA & (+) BG-Dex
9	0	741	41.7266	0	41.7266	0		0	0	(+) DNA & (+) BG-Dex
9	0	742	27.3541	0	27.3541	0		0	0	(+) DNA & (+) BG-Dex
9	0	743	14.1407	0.927257	13.2134	0.0655738	0	0	0	(+) DNA & (+) BG-Dex
9	0	744	9.27257	0	9.27257	0		0	0	(+) DNA & (+) BG-Dex
9	0	745	17.6179	0	17.6179	0		0.289474	0	(+) DNA & (+) BG-Dex
9	0	746	2.78177	0	2.78177	0		0	0	(+) DNA & (+) BG-Dex
9	0	747	24.3405	0	24.3405	0		0	0	(+) DNA & (+) BG-Dex
9	0	748	22.0224	0	22.0224	0		0	0	(+) DNA & (+) BG-Dex
9	0	749	2.78177	0	2.78177	0		0	0	(+) DNA & (+) BG-Dex
9	0	750	6.25899	0	6.25899	0		0	0	(+) DNA & (+) BG-Dex
9	0	751	30.1359	0	30.1359	0		0.0846154	0	(+) DNA & (+) BG-Dex
9	0	752	18.5451	0	18.5451	0		0.275	0	(+) DNA & (+) BG-Dex
9	0	753	21.0951	0	21.0951	0		0.120879	0	(+) DNA & (+) BG-Dex
9	0	754	23.8769	0	23.8769	0		0.320388	0	(+) DNA & (+) BG-Dex
9	0	755	17.3861	0	17.3861	0		0.293333	0	(+) DNA & (+) BG-Dex
9	0	756	2.54996	0	2.54996	0		0	0	(+) DNA & (+) BG-Dex
9	0	757	2.78177	0	2.78177	0		0.916667	0	(+) DNA & (+) BG-Dex
9	0	758	10.4316	0	10.4316	0		0	0	(+) DNA & (+) BG-Dex
9	0	759	3.94084	0	3.94084	0		0	0	(+) DNA & (+) BG-Dex
9	0	760	60.5035	2.08633	58.4172	0.0344828	0	0.0436508	0	(+) DNA & (+) BG-Dex
9	0	761	10.6635	0	10.6635	0		0	0	(+) DNA & (+) BG-Dex
9	0	762	16.4588	0	16.4588	0		0	0	(+) DNA & (+) BG-Dex
9	0	763	19.7042	0	19.7042	0		0.258824	0	(+) DNA & (+) BG-Dex
9	0	764	5.09992	0	5.09992	0		0	0	(+) DNA & (+) BG-Dex
9	0	765	2.31814	0	2.31814	0		0	0	(+) DNA & (+) BG-Dex
9	0	766	63.9808	0	63.9808	0		0.119565	0	(+) DNA & (+) BG-Dex
9	0	767	5.56354	0	5.56354	0		0.916667	0	(+) DNA & (+) BG-Dex
9	0	768	30.5995	0	30.5995	0		0.166667	0	(+) DNA & (+) BG-Dex
9	0	769	3.2454	0	3.2454	0		0	0	(+) DNA & (+) BG-Dex
9	0	770	5.09992	0	5.09992	0		0	0	(+) DNA & (+) BG-Dex
9	0	771	2.54996	0	2.54996	0		0	0	(+) DNA & (+) BG-Dex
9	0	772	5.56354	0	5.56354	0		0	0	(+) DNA & (+) BG-Dex
9	0	773	6.25899	0	6.25899	0		0.407407	0	(+) DNA & (+) BG-Dex
9	0	774	41.263	0	41.263	0		0.123596	0	(+) DNA & (+) BG-Dex
9	0	775	30.5995	0	30.5995	0		0	0	(+) DNA & (+) BG-Dex
9	0	776	20.3997	2.08633	18.3133	0.102273	0	0.139241	0	(+) DNA & (+) BG-Dex
9	0	777	2.31814	0	2.31814	0		0	0	(+) DNA & (+) BG-Dex
9	0	778	12.518	0	12.518	0		0.407407	0	(+) DNA & (+) BG-Dex
9	0	779	2.54996	0	2.54996	0		0	0	(+) DNA & (+) BG-Dex
9	0	780	3.2454	0	3.2454	0		0	0	(+) DNA & (+) BG-Dex
9	0	781	8.80895	0	8.80895	0		0	0	(+) DNA & (+) BG-Dex
9	0	782	2.54996	0	2.54996	0		0	0	(+) DNA & (+) BG-Dex
9	0	783	3.70903	0	3.70903	0		0	0	(+) DNA & (+) BG-Dex
9	0	784	3.70903	0	3.70903	0		0	0	(+) DNA & (+) BG-Dex
9	0	785	2.31814	0	2.31814	0		0	0	(+) DNA & (+) BG-Dex
9	0	786	9.50439	0	9.50439	0		0	0	(+) DNA & (+) BG-Dex
9	0	787	9.27257	0	9.27257	0		0	0	(+) DNA & (+) BG-Dex
9	0	788	23.1814	0	23.1814	0		0	0	(+) DNA & (+) BG-Dex
9	0	789	3.70903	0	3.70903	0		0	0	(+) DNA & (+) BG-Dex
9	0	790	9.50439	0	9.50439	0		0	0	(+) DNA & (+) BG-Dex
9	0	791	44.2765	0	44.2765	0		0.115183	0	(+) DNA & (+) BG-Dex
9	0	792	10.4316	0	10.4316	0		0	0	(+) DNA & (+) BG-Dex
9	0	793	18.5451	0	18.5451	0		0.275	0	(+) DNA & (+) BG-Dex
9	0	794	102.462	0	102.462	0		0.0746606	0	(+) DNA & (+) BG-Dex
9	0	795	8.34532	0	8.34532	0		0	0	(+) DNA & (+) BG-Dex
9	0	796	2.78177	0	2.78177	0		0	0	(+) DNA & (+) BG-Dex
9	0	797	16.227	0	16.227	0		0	0	(+) DNA & (+) BG-Dex
9	0	798	4.8681	0	4.8681	0		0	0	(+) DNA & (+) BG-Dex
9	0	799	7.64987	0	7.64987	0		0.333333	0	(+) DNA & (+) BG-Dex
9	0	800	3.2454	0	3.2454	0		0	0	(+) DNA & (+) BG-Dex
9	0	801	36.3949	0	36.3949	0		0.210191	0	(+) DNA & (+) BG-Dex
9	0	802	11.5907	0	11.5907	0		0	0	(+) DNA & (+) BG-Dex
9	0	803	8.1135	0	8.1135	0		0.314286	0	(+) DNA & (+) BG-Dex
9	0	804	72.0943	0	72.0943	0		0.141479	0	(+) DNA & (+) BG-Dex
9	0	805	20.1678	0	20.1678	0		0.126437	0	(+) DNA & (+) BG-Dex
9	0	806	3.01359	0	3.01359	0		0	0	(+) DNA & (+) BG-Dex
9	0	807	17.6179	0	17.6179	0		0	0	(+) DNA & (+) BG-Dex
9	0	808	3.47722	0	3.47722	0		0	0	(+) DNA & (+) BG-Dex
9	0	809	34.5403	0	34.5403	0		0.147651	0	(+) DNA & (+) BG-Dex
9	0	810	83.685	0	83.685	0		0.121884	0	(+) DNA & (+) BG-Dex
9	0	811	4.17266	0	4.17266	0		0	0	(+) DNA & (+) BG-Dex
9	0	812	4.63629	0	4.63629	0		0	0	(+) DNA & (+) BG-Dex
9	0	813	5.09992	0	5.09992	0		0	0	(+) DNA & (+) BG-Dex
9	0	814	52.8537	17.1543	35.6994	0.324561	0.594595	0	0	(+) DNA & (+) BG-Dex
9	0	815	3.2454	0	3.2454	0		0	0	(+) DNA & (+) BG-Dex
9	0	816	15.9952	0	15.9952	0		0.318841	0	(+) DNA & (+) BG-Dex
9	0	817	40.3357	0.927257	39.4084	0.0229885	0	0	0	(+) DNA & (+) BG-Dex
9	0	818	3.47722	0	3.47722	0		0	0	(+) DNA & (+) BG-Dex
9	0	819	3.2454	0	3.2454	0		0	0	(+) DNA & (+) BG-Dex
9	0	820	3.01359	0	3.01359	0		0	0	(+) DNA & (+) BG-Dex
9	0	821	2.54996	0	2.54996	0		0	0	(+) DNA & (+) BG-Dex
9	0	822	6.4908	0	6.4908	0		0	0	(+) DNA & (+) BG-Dex
9	0	823	9.7362	0	9.7362	0		0	0	(+) DNA & (+) BG-Dex
9	0	824	2.78177	0	2.78177	0		0	0	(+) DNA & (+) BG-Dex
9	0	825	7.64987	0	7.64987	0		0.333333	0	(+) DNA & (+) BG-Dex
9	0	826	2.78177	0	2.78177	0		0.916667	0	(+) DNA & (+) BG-Dex
9	0	827	2.78177	0	2.78177	0		0	0	(+) DNA & (+) BG-Dex
9	0	828	4.17266	0	4.17266	0		0	0	(+) DNA & (+) BG-Dex
9	0	829	13.677	0	13.677	0		0	0	(+) DNA & (+) BG-Dex
9	0	830	2.54996	0	2.54996	0		0	0	(+) DNA & (+) BG-Dex
9	0	831	9.96802	0	9.96802	0		0	0	(+) DNA & (+) BG-Dex
9	0	832	6.02717	0	6.02717	0		0	0	(+) DNA & (+) BG-Dex
9	0	833	4.63629	0	4.63629	0		0	0	(+) DNA & (+) BG-Dex
9	0	834	11.5907	0	11.5907	0		0.22	0	(+) DNA & (+) BG-Dex
9	0	835	18.5451	1.39089	17.1543	0.075	0	0	0	(+) DNA & (+) BG-Dex
9	0	836	37.5539	5.56354	31.9904	0.148148	0.458333	0.23913	0	(+) DNA & (+) BG-Dex
9	0	837	2.54996	0	2.54996	0		0	0	(+) DNA & (+) BG-Dex
9	0	838	19.4724	0	19.4724	0		0	0	(+) DNA & (+) BG-Dex
9	0	839	13.4452	0	13.4452	0		0.189655	0	(+) DNA & (+) BG-Dex
9	0	840	6.95443	0	6.95443	0		0	0	(+) DNA & (+) BG-Dex
9	0	841	3.01359	0	3.01359	0		0	0	(+) DNA & (+) BG-Dex
9	0	842	5.09992	0	5.09992	0		0.5	0	(+) DNA & (+) BG-Dex
9	0	843	27.3541	0	27.3541	0		0	0	(+) DNA & (+) BG-Dex
9	0	844	6.25899	0	6.25899	0		0	0	(+) DNA & (+) BG-Dex
9	0	845	6.02717	0	6.02717	0		0	0	(+) DNA & (+) BG-Dex
9	0	846	5.33173	0	5.33173	0		0	0	(+) DNA & (+) BG-Dex
9	0	847	4.8681	0	4.8681	0		0	0	(+) DNA & (+) BG-Dex
9	0	848	14.1407	0	14.1407	0		0	0	(+) DNA & (+) BG-Dex
9	0	849	5.79536	0	5.79536	0		0	0	(+) DNA & (+) BG-Dex
9	0	850	9.96802	0	9.96802	0		0	0	(+) DNA & (+) BG-Dex
9	0	851	5.56354	0	5.56354	0		0.458333	0	(+) DNA & (+) BG-Dex
9	0	852	7.88169	0	7.88169	0		0	0	(+) DNA & (+) BG-Dex
9	0	853	12.518	0	12.518	0		0	0	(+) DNA & (+) BG-Dex
9	0	854	12.7498	0	12.7498	0		0.2	0	(+) DNA & (+) BG-Dex
9	0	855	7.18625	0	7.18625	0		0	0	(+) DNA & (+) BG-Dex
9	0	856	29.4404	0	29.4404	0		0.0866142	0	(+) DNA & (+) BG-Dex
9	0	857	22.0224	0	22.0224	0		0	0	(+) DNA & (+) BG-Dex
9	0	858	3.01359	0	3.01359	0		0	0	(+) DNA & (+) BG-Dex
9	0	859	5.09992	0	5.09992	0		0	0	(+) DNA & (+) BG-Dex
9	0	860	13.677	0	13.677	0		0	0	(+) DNA & (+) BG-Dex
9	0	861	28.2814	0	28.2814	0		0.180328	0	(+) DNA & (+) BG-Dex
9	0	862	16.4588	0	16.4588	0		0.15493	0	(+) DNA & (+) BG-Dex
9	0	863	27.1223	0	27.1223	0		0.0940171	0	(+) DNA & (+) BG-Dex
9	0	864	46.5947	0	46.5947	0		0	0	(+) DNA & (+) BG-Dex
9	0	865	2.31814	0	2.31814	0		0	0	(+) DNA & (+) BG-Dex
9	0	866	37.3221	0	37.3221	0		0.068323	0	(+) DNA & (+) BG-Dex
9	0	867	2.78177	0	2.78177	0		0	0	(+) DNA & (+) BG-Dex
9	0	868	13.2134	0	13.2134	0		0	0	(+) DNA & (+) BG-Dex
9	0	869	3.01359	0	3.01359	0		0	0	(+) DNA & (+) BG-Dex
9	0	870	12.0543	0	12.0543	0		0	0	(+) DNA & (+) BG-Dex
9	0	871	3.94084	0	3.94084	0		0	0	(+) DNA & (+) BG-Dex
9	0	872	2.78177	0	2.78177	0		0.916667	0	(+) DNA & (+) BG-Dex
9	0	873	5.56354	0	5.56354	0		0	0	(+) DNA & (+) BG-Dex
9	0	874	33.8449	0	33.8449	0		0.0753425	0	(+) DNA & (+) BG-Dex
9	0	875	11.5907	0	11.5907	0		0.22	0	(+) DNA & (+) BG-Dex
9	0	876	32.454	0	32.454	0		0.235714	0	(+) DNA & (+) BG-Dex
9	0	877	11.8225	0	11.8225	0		0	0	(+) DNA & (+) BG-Dex
9	0	878	28.0495	0	28.0495	0		0.0909091	0	(+) DNA & (+) BG-Dex
9	0	879	2.54996	0	2.54996	0		0	0	(+) DNA & (+) BG-Dex
9	0	880	16.227	0	16.227	0		0.157143	0	(+) DNA & (+) BG-Dex
9	0	881	50.3037	19.2406	31.0631	0.382488	0.39759	0	0	(+) DNA & (+) BG-Dex
9	0	882	47.0583	0	47.0583	0		0.162562	0	(+) DNA & (+) BG-Dex
9	0	883	3.2454	0	3.2454	0		0	0	(+) DNA & (+) BG-Dex
9	0	884	4.40447	0	4.40447	0		0	0	(+) DNA & (+) BG-Dex
9	0	885	2.54996	0	2.54996	0		0	0	(+) DNA & (+) BG-Dex
9	0	886	3.01359	0	3.01359	0		0.846154	0	(+) DNA & (+) BG-Dex
9	0	887	3.01359	0	3.01359	0		0	0	(+) DNA & (+) BG-Dex
9	0	888	2.54996	0	2.54996	0		0	0	(+) DNA & (+) BG-Dex
9	0	889	2.31814	0	2.31814	0		0	0	(+) DNA & (+) BG-Dex
9	0	890	3.2454	0	3.2454	0		0	0	(+) DNA & (+) BG-Dex
9	0	891	12.9816	0	12.9816	0		0.196429	0	(+) DNA & (+) BG-Dex
9	0	892	17.8497	0	17.8497	0		0	0	(+) DNA & (+) BG-Dex
9	0	893	3.01359	0	3.01359	0		0.846154	0	(+) DNA & (+) BG-Dex
9	0	894	5.09992	0	5.09992	0		0	0	(+) DNA & (+) BG-Dex
9	0	895	2.54996	0	2.54996	0		0	0	(+) DNA & (+) BG-Dex
9	0	896	3.94084	0	3.94084	0		0	0	(+) DNA & (+) BG-Dex
9	0	897	15.2997	0	15.2997	0		0.333333	0	(+) DNA & (+) BG-Dex
9	0	898	2.54996	0	2.54996	0		0	0	(+) DNA & (+) BG-Dex
9	0	899	5.33173	0	5.33173	0		0	0	(+) DNA & (+) BG-Dex
9	0	900	19.0088	0	19.0088	0		0	0	(+) DNA & (+) BG-Dex
9	0	901	3.2454	0	3.2454	0		0	0	(+) DNA & (+) BG-Dex
9	0	902	12.9816	0	12.9816	0		0	0	(+) DNA & (+) BG-Dex
9	0	903	4.63629	0	4.63629	0		0	0	(+) DNA & (+) BG-Dex
9	0	904	2.78177	0	2.78177	0		0	0	(+) DNA & (+) BG-Dex
9	0	905	33.3813	0	33.3813	0		0.0763889	0	(+) DNA & (+) BG-Dex
9	0	906	13.2134	0	13.2134	0		0	0	(+) DNA & (+) BG-Dex
9	0	907	8.57713	0	8.57713	0		0.297297	0	(+) DNA & (+) BG-Dex
9	0	908	58.8808	0	58.8808	0		0.0866142	0	(+) DNA & (+) BG-Dex
9	0	909	101.998	0	101.998	0		0.025	0	(+) DNA & (+) BG-Dex
9	0	910	12.0543	0	12.0543	0		0.211538	0	(+) DNA & (+) BG-Dex
9	0	911	3.01359	0	3.01359	0		0	0	(+) DNA & (+) BG-Dex
9	0	912	8.80895	0	8.80895	0		0	0	(+) DNA & (+) BG-Dex
9	0	913	18.0815	0	18.0815	0		0	0	(+) DNA & (+) BG-Dex
9	0	914	8.57713	0	8.57713	0		0.297297	0	(+) DNA & (+) BG-Dex
9	0	915	14.6043	0	14.6043	0		0.349206	0	(+) DNA & (+) BG-Dex
9	0	916	38.9448	0	38.9448	0		0.0654762	0	(+) DNA & (+) BG-Dex
9	0	917	13.677	0	13.677	0		0	0	(+) DNA & (+) BG-Dex
9	0	918	3.01359	0	3.01359	0		0.846154	0	(+) DNA & (+) BG-Dex
9	0	919	23.8769	0	23.8769	0		0	0	(+) DNA & (+) BG-Dex
9	0	920	6.02717	0	6.02717	0		0	0	(+) DNA & (+) BG-Dex
9	0	921	5.56354	0	5.56354	0		0	0	(+) DNA & (+) BG-Dex
9	0	922	3.2454	0	3.2454	0		0	0	(+) DNA & (+) BG-Dex
9	0	923	5.09992	0	5.09992	0		0.5	0	(+) DNA & (+) BG-Dex
9	0	924	4.63629	0	4.63629	0		0	0	(+) DNA & (+) BG-Dex
9	0	925	2.78177	0	2.78177	0		0	0	(+) DNA & (+) BG-Dex
9	0	926	15.9952	0	15.9952	0		0	0	(+) DNA & (+) BG-Dex
9	0	927	4.17266	0	4.17266	0		0	0	(+) DNA & (+) BG-Dex
9	0	928	40.3357	5.79536	34.5403	0.143678	0.44	0.0738255	0	(+) DNA & (+) BG-Dex
9	0	929	31.9904	0	31.9904	0		0	0	(+) DNA & (+) BG-Dex
9	0	930	31.0631	0	31.0631	0		0	0	(+) DNA & (+) BG-Dex
9	0	931	7.18625	0	7.18625	0		0	0	(+) DNA & (+) BG-Dex
9	0	932	6.72262	0	6.72262	0		0	0	(+) DNA & (+) BG-Dex
9	0	933	15.7634	0	15.7634	0		0	0	(+) DNA & (+) BG-Dex
9	0	934	3.47722	0	3.47722	0		0	0	(+) DNA & (+) BG-Dex
9	0	935	10.1998	0	10.1998	0		0	0	(+) DNA & (+) BG-Dex
9	0	936	33.1495	0	33.1495	0		0.230769	0	(+) DNA & (+) BG-Dex
9	0	937	2.78177	0	2.78177	0		0	0	(+) DNA & (+) BG-Dex
9	0	938	19.936	0	19.936	0		0.127907	0	(+) DNA & (+) BG-Dex
9	0	939	9.50439	0	9.50439	0		0	0	(+) DNA & (+) BG-Dex
9	0	940	9.96802	0	9.96802	0		0.255814	0	(+) DNA & (+) BG-Dex
9	0	941	21.3269	0	21.3269	0		0	0	(+) DNA & (+) BG-Dex
9	0	942	24.5723	0	24.5723	0		0.103774	0	(+) DNA & (+) BG-Dex
9	0	943	16.4588	0	16.4588	0		0	0	(+) DNA & (+) BG-Dex
9	0	944	11.3589	0	11.3589	0		0	0	(+) DNA & (+) BG-Dex
9	0	945	3.70903	0	3.70903	0		0	0	(+) DNA & (+) BG-Dex
9	0	946	41.263	0	41.263	0		0.0617978	0	(+) DNA & (+) BG-Dex
9	0	947	5.09992	0	5.09992	0		0	0	(+) DNA & (+) BG-Dex
9	0	948	7.64987	0	7.64987	0		0	0	(+) DNA & (+) BG-Dex
9	0	949	12.2862	0	12.2862	0		0.207547	0	(+) DNA & (+) BG-Dex
9	0	950	3.01359	0	3.01359	0		0	0	(+) DNA & (+) BG-Dex
9	0	951	33.8449	0	33.8449	0		0.0753425	0	(+) DNA & (+) BG-Dex
9	0	952	7.41806	0	7.41806	0		0	0	(+) DNA & (+) BG-Dex
9	0	953	7.18625	0	7.18625	0		0	0	(+) DNA & (+) BG-Dex
9	0	954	41.0311	30.1359	10.8953	0.734463	0.338462	0	0	(+) DNA & (+) BG-Dex
9	0	955	22.2542	0	22.2542	0		0	0	(+) DNA & (+) BG-Dex
9	0	956	7.41806	0	7.41806	0		0	0	(+) DNA & (+) BG-Dex
9	0	957	7.41806	0	7.41806	0		0	0	(+) DNA & (+) BG-Dex
9	0	958	4.17266	0	4.17266	0		0	0	(+) DNA & (+) BG-Dex
9	0	959	6.72262	0	6.72262	0		0.37931	0	(+) DNA & (+) BG-Dex
9	0	960	11.3589	0	11.3589	0		0.22449	0	(+) DNA & (+) BG-Dex
9	0	961	101.767	0	101.767	0		0.100228	0	(+) DNA & (+) BG-Dex
9	0	962	6.95443	0	6.95443	0		0	0	(+) DNA & (+) BG-Dex
9	0	963	3.94084	0	3.94084	0		0	0	(+) DNA & (+) BG-Dex
9	0	964	2.78177	0	2.78177	0		0	0	(+) DNA & (+) BG-Dex
9	0	965	14.8361	0	14.8361	0		0	0	(+) DNA & (+) BG-Dex
9	0	966	3.01359	0	3.01359	0		0	0	(+) DNA & (+) BG-Dex
9	0	967	75.1079	0	75.1079	0		0.101852	0	(+) DNA & (+) BG-Dex
9	0	968	17.6179	0	17.6179	0		0	0	(+) DNA & (+) BG-Dex
9	0	969	3.2454	0	3.2454	0		0	0	(+) DNA & (+) BG-Dex
9	0	970	3.2454	0	3.2454	0		0	0	(+) DNA & (+) BG-Dex
9	0	971	51.9264	0	51.9264	0		0	0	(+) DNA & (+) BG-Dex
9	0	972	8.34532	0	8.34532	0		0	0	(+) DNA & (+) BG-Dex
9	0	973	3.01359	0	3.01359	0		0	0	(+) DNA & (+) BG-Dex
9	0	974	17.3861	0	17.3861	0		0	0	(+) DNA & (+) BG-Dex
9	0	975	39.1766	0	39.1766	0		0.130178	0	(+) DNA & (+) BG-Dex
9	0	976	3.94084	0	3.94084	0		0	0	(+) DNA & (+) BG-Dex
9	0	977	24.5723	0	24.5723	0		0	0	(+) DNA & (+) BG-Dex
9	0	978	15.5316	0	15.5316	0		0	0	(+) DNA & (+) BG-Dex
9	0	979	34.5403	0	34.5403	0		0	0	(+) DNA & (+) BG-Dex
9	0	980	3.70903	0	3.70903	0		0	0	(+) DNA & (+) BG-Dex
9	0	981	10.6635	0	10.6635	0		0	0	(+) DNA & (+) BG-Dex
9	0	982	2.78177	0	2.78177	0		0	0	(+) DNA & (+) BG-Dex
9	0	983	22.9496	0	22.9496	0		0	0	(+) DNA & (+) BG-Dex
9	0	984	20.1678	0	20.1678	0		0.126437	0	(+) DNA & (+) BG-Dex
9	0	985	17.1543	0	17.1543	0		0.148649	0	(+) DNA & (+) BG-Dex
9	0	986	17.3861	0	17.3861	0		0.293333	0	(+) DNA & (+) BG-Dex
9	0	987	13.2134	0	13.2134	0		0	0	(+) DNA & (+) BG-Dex
9	0	988	3.01359	0	3.01359	0		0	0	(+) DNA & (+) BG-Dex
9	0	989	23.8769	0	23.8769	0		0.106796	0	(+) DNA & (+) BG-Dex
9	0	990	15.7634	0	15.7634	0		0.161765	0	(+) DNA & (+) BG-Dex
9	0	991	11.3589	0	11.3589	0		0.22449	0	(+) DNA & (+) BG-Dex
9	0	992	3.94084	0	3.94084	0		0	0	(+) DNA & (+) BG-Dex
9	0	993	5.09992	0	5.09992	0		0	0	(+) DNA & (+) BG-Dex
9	0	994	4.63629	0	4.63629	0		0	0	(+) DNA & (+) BG-Dex
9	0	995	3.94084	0	3.94084	0		0	0	(+) DNA & (+) BG-Dex
9	0	996	4.40447	0	4.40447	0		0	0	(+) DNA & (+) BG-Dex
9	0	997	24.8041	0	24.8041	0		0.205607	0	(+) DNA & (+) BG-Dex
9	0	998	9.50439	0	9.50439	0		0	0	(+) DNA & (+) BG-Dex
9	0	999	38.2494	0	38.2494	0		0.2	0	(+) DNA & (+) BG-Dex
9	0	1000	10.1998	0	10.1998	0		0	0	(+) DNA & (+) BG-Dex
9	0	1001	58.649	0	58.649	0		0	0	(+) DNA & (+) BG-Dex
9	0	1002	17.1543	0	17.1543	0		0.148649	0	(+) DNA & (+) BG-Dex
9	0	1003	76.0351	0	76.0351	0		0.0335366	0	(+) DNA & (+) BG-Dex
9	0	1004	2.31814	0	2.31814	0		0	0	(+) DNA & (+) BG-Dex
9	0	1005	2.31814	0	2.31814	0		0	0	(+) DNA & (+) BG-Dex
9	0	1006	10.8953	0	10.8953	0		0	0	(+) DNA & (+) BG-Dex
9	0	1007	2.54996	0	2.54996	0		0	0	(+) DNA & (+) BG-Dex
9	0	1008	30.8313	0	30.8313	0		0	0	(+) DNA & (+) BG-Dex
9	0	1009	6.25899	0	6.25899	0		0	0	(+) DNA & (+) BG-Dex
9	0	1010	14.1407	0	14.1407	0		0	0	(+) DNA & (+) BG-Dex
9	0	1011	10.6635	0	10.6635	0		0.23913	0	(+) DNA & (+) BG-Dex
9	0	1012	21.0951	0	21.0951	0		0.120879	0	(+) DNA & (+) BG-Dex
9	0	1013	57.9536	0	57.9536	0		0.088	0	(+) DNA & (+) BG-Dex
9	0	1014	16.227	0	16.227	0		0.314286	0	(+) DNA & (+) BG-Dex
9	0	1015	12.518	0	12.518	0		0	0	(+) DNA & (+) BG-Dex
9	0	1016	17.6179	0	17.6179	0		0.144737	0	(+) DNA & (+) BG-Dex
9	0	1017	3.2454	0	3.2454	0		0.785714	0	(+) DNA & (+) BG-Dex
9	0	1018	4.17266	0	4.17266	0		0	0	(+) DNA & (+) BG-Dex
9	0	1019	16.6906	0	16.6906	0		0	0	(+) DNA & (+) BG-Dex
9	0	1020	14.8361	0	14.8361	0		0.171875	0	(+) DNA & (+) BG-Dex
9	0	1021	15.0679	0	15.0679	0		0.169231	0	(+) DNA & (+) BG-Dex
9	0	1022	6.25899	0	6.25899	0		0	0	(+) DNA & (+) BG-Dex
9	0	1023	16.227	0	16.227	0		0.157143	0	(+) DNA & (+) BG-Dex
9	0	1024	6.02717	0	6.02717	0		0	0	(+) DNA & (+) BG-Dex
9	0	1025	3.70903	0	3.70903	0		0	0	(+) DNA & (+) BG-Dex
9	0	1026	7.18625	0	7.18625	0		0.354839	0	(+) DNA & (+) BG-Dex
9	0	1027	3.01359	0	3.01359	0		0	0	(+) DNA & (+) BG-Dex
9	0	1028	3.01359	0	3.01359	0		0	0	(+) DNA & (+) BG-Dex
9	0	1029	2.31814	0	2.31814	0		0	0	(+) DNA & (+) BG-Dex
9	0	1030	28.745	0	28.745	0		0.0887097	0	(+) DNA & (+) BG-Dex
9	0	1031	29.2086	0	29.2086	0		0	0	(+) DNA & (+) BG-Dex
9	0	1032	2.31814	0	2.31814	0		0	0	(+) DNA & (+) BG-Dex
9	0	1033	9.50439	0	9.50439	0		0	0	(+) DNA & (+) BG-Dex
9	0	1034	3.94084	0	3.94084	0		0	0	(+) DNA & (+) BG-Dex
9	0	1035	3.01359	0	3.01359	0		0	0	(+) DNA & (+) BG-Dex
9	0	1036	2.54996	0	2.54996	0		0	0	(+) DNA & (+) BG-Dex
9	0	1037	4.17266	0	4.17266	0		0.611111	0	(+) DNA & (+) BG-Dex
9	0	1038	74.4124	18.0815	56.3309	0.242991	0.141026	0	0	(+) DNA & (+) BG-Dex
9	0	1039	2.31814	0	2.31814	0		1.1	0	(+) DNA & (+) BG-Dex
9	0	1040	5.79536	0	5.79536	0		0.88	0	(+) DNA & (+) BG-Dex
9	0	1041	6.72262	0	6.72262	0		0	0	(+) DNA & (+) BG-Dex
9	0	1042	2.78177	0	2.78177	0		0	0	(+) DNA & (+) BG-Dex
9	0	1043	4.40447	0	4.40447	0		0	0	(+) DNA & (+) BG-Dex
9	0	1044	8.57713	0	8.57713	0		0	0	(+) DNA & (+) BG-Dex
9	0	1045	8.1135	0	8.1135	0		0.314286	0	(+) DNA & (+) BG-Dex
9	0	1046	14.3725	0	14.3725	0		0	0	(+) DNA & (+) BG-Dex
9	0	1047	11.5907	0	11.5907	0		0.44	0	(+) DNA & (+) BG-Dex
9	0	1048	3.47722	0	3.47722	0		0	0	(+) DNA & (+) BG-Dex
9	0	1049	3.01359	0	3.01359	0		0	0	(+) DNA & (+) BG-Dex
9	0	1050	2.78177	0	2.78177	0		0	0	(+) DNA & (+) BG-Dex
9	0	1051	3.94084	0	3.94084	0		0	0	(+) DNA & (+) BG-Dex
9	0	1052	17.1543	0	17.1543	0		0	0	(+) DNA & (+) BG-Dex
9	0	1053	54.2446	0	54.2446	0		0.0470085	0	(+) DNA & (+) BG-Dex
9	0	1054	25.7314	0	25.7314	0		0.198198	0	(+) DNA & (+) BG-Dex
9	0	1055	63.2853	0	63.2853	0		0.0805861	0	(+) DNA & (+) BG-Dex
9	0	1056	31.0631	0	31.0631	0		0	0	(+) DNA & (+) BG-Dex
9	0	1057	3.01359	0	3.01359	0		0	0	(+) DNA & (+) BG-Dex
9	0	1058	7.88169	0	7.88169	0		0	0	(+) DNA & (+) BG-Dex
9	0	1059	10.4316	0	10.4316	0		0	0	(+) DNA & (+) BG-Dex
9	0	1060	30.8313	0	30.8313	0		0	0	(+) DNA & (+) BG-Dex
9	0	1061	40.7993	0	40.7993	0		0	0	(+) DNA & (+) BG-Dex
9	0	1062	11.8225	0	11.8225	0		0	0	(+) DNA & (+) BG-Dex
9	0	1063	6.25899	0	6.25899	0		0	0	(+) DNA & (+) BG-Dex
9	0	1064	3.2454	0	3.2454	0		0	0	(+) DNA & (+) BG-Dex
9	0	1065	18.777	0	18.777	0		0	0	(+) DNA & (+) BG-Dex
9	0	1066	26.8905	0	26.8905	0		0	0	(+) DNA & (+) BG-Dex
9	0	1067	4.63629	0	4.63629	0		0	0	(+) DNA & (+) BG-Dex
9	0	1068	12.9816	0	12.9816	0		0.196429	0	(+) DNA & (+) BG-Dex
9	0	1069	5.09992	0	5.09992	0		0	0	(+) DNA & (+) BG-Dex
9	0	1070	15.0679	0	15.0679	0		0	0	(+) DNA & (+) BG-Dex
9	0	1071	2.31814	0	2.31814	0		1.1	0	(+) DNA & (+) BG-Dex
9	0	1072	20.8633	0	20.8633	0		0.122222	0	(+) DNA & (+) BG-Dex
9	0	1073	6.02717	0	6.02717	0		0	0	(+) DNA & (+) BG-Dex
9	0	1074	3.01359	0	3.01359	0		0	0	(+) DNA & (+) BG-Dex
9	0	1075	8.80895	0	8.80895	0		0	0	(+) DNA & (+) BG-Dex
9	0	1076	21.0951	0	21.0951	0		0.120879	0	(+) DNA & (+) BG-Dex
9	0	1077	16.4588	0	16.4588	0		0	0	(+) DNA & (+) BG-Dex
9	0	1078	5.56354	0	5.56354	0		0.458333	0	(+) DNA & (+) BG-Dex
9	0	1079	3.94084	0	3.94084	0		0	0	(+) DNA & (+) BG-Dex
9	0	1080	32.454	0	32.454	0		0	0	(+) DNA & (+) BG-Dex
9	0	1081	4.17266	0	4.17266	0		0.611111	0	(+) DNA & (+) BG-Dex
9	0	1082	12.7498	0	12.7498	0		0	0	(+) DNA & (+) BG-Dex
9	0	1083	20.8633	0	20.8633	0		0	0	(+) DNA & (+) BG-Dex
9	0	1084	10.6635	0	10.6635	0		0.23913	0	(+) DNA & (+) BG-Dex
9	0	1085	3.94084	0	3.94084	0		0	0	(+) DNA & (+) BG-Dex
9	0	1086	22.2542	3.47722	18.777	0.15625	0	0.271605	0	(+) DNA & (+) BG-Dex
9	0	1087	4.63629	0	4.63629	0		0.55	0	(+) DNA & (+) BG-Dex
9	0	1088	17.6179	0	17.6179	0		0.144737	0	(+) DNA & (+) BG-Dex
9	0	1089	58.8808	0	58.8808	0		0.0433071	0	(+) DNA & (+) BG-Dex
9	0	1090	4.8681	0	4.8681	0		0	0	(+) DNA & (+) BG-Dex
9	0	1091	3.70903	0	3.70903	0		0	0	(+) DNA & (+) BG-Dex
9	0	1092	22.0224	0	22.0224	0		0	0	(+) DNA & (+) BG-Dex
9	0	1093	5.09992	0	5.09992	0		0	0	(+) DNA & (+) BG-Dex
9	0	1094	10.4316	0	10.4316	0		0	0	(+) DNA & (+) BG-Dex
9	0	1095	11.8225	0	11.8225	0		0	0	(+) DNA & (+) BG-Dex
9	0	1096	10.8953	0	10.8953	0		0	0	(+) DNA & (+) BG-Dex
9	0	1097	6.95443	0	6.95443	0		0	0	(+) DNA & (+) BG-Dex
9	0	1098	29.4404	0	29.4404	0		0.0866142	0	(+) DNA & (+) BG-Dex
9	0	1099	12.7498	0	12.7498	0		0.2	0	(+) DNA & (+) BG-Dex
9	0	1100	3.2454	0	3.2454	0		0	0	(+) DNA & (+) BG-Dex
9	0	1101	6.02717	0	6.02717	0		0	0	(+) DNA & (+) BG-Dex
9	0	1102	31.7586	0	31.7586	0		0.080292	0	(+) DNA & (+) BG-Dex
9	0	1103	3.94084	0	3.94084	0		0	0	(+) DNA & (+) BG-Dex
9	0	1104	6.72262	0	6.72262	0		0.37931	0	(+) DNA & (+) BG-Dex
9	0	1105	3.70903	0	3.70903	0		0	0	(+) DNA & (+) BG-Dex
9	0	1106	3.94084	0	3.94084	0		0	0	(+) DNA & (+) BG-Dex
9	0	1107	34.0767	0	34.0767	0		0	0	(+) DNA & (+) BG-Dex
9	0	1108	6.72262	0	6.72262	0		0	0	(+) DNA & (+) BG-Dex
9	0	1109	24.5723	0	24.5723	0		0	0	(+) DNA & (+) BG-Dex
9	0	1110	32.454	0	32.454	0		0	0	(+) DNA & (+) BG-Dex
9	0	1111	8.34532	0	8.34532	0		0	0	(+) DNA & (+) BG-Dex
9	0	1112	2.31814	0	2.31814	0		0	0	(+) DNA & (+) BG-Dex
9	0	1113	34.5403	0	34.5403	0		0.0738255	0	(+) DNA & (+) BG-Dex
9	0	1114	4.63629	0	4.63629	0		0	0	(+) DNA & (+) BG-Dex
9	0	1115	91.5667	0	91.5667	0		0.0835443	0	(+) DNA & (+) BG-Dex
9	0	1116	5.33173	0	5.33173	0		0	0	(+) DNA & (+) BG-Dex
9	0	1117	14.8361	0	14.8361	0		0.171875	0	(+) DNA & (+) BG-Dex
9	0	1118	4.40447	0	4.40447	0		0	0	(+) DNA & (+) BG-Dex
9	0	1119	3.70903	0	3.70903	0		0	0	(+) DNA & (+) BG-Dex
9	0	1120	42.6538	0	42.6538	0		0	0	(+) DNA & (+) BG-Dex
9	0	1121	2.78177	0	2.78177	0		0	0	(+) DNA & (+) BG-Dex
9	0	1122	5.56354	0	5.56354	0		0	0	(+) DNA & (+) BG-Dex
9	0	1123	7.88169	0	7.88169	0		0	0	(+) DNA & (+) BG-Dex
9	0	1124	21.5587	0	21.5587	0		0.11828	0	(+) DNA & (+) BG-Dex
9	0	1125	29.2086	18.0815	11.1271	0.619048	0.141026	0	0	(+) DNA & (+) BG-Dex
9	0	1126	7.18625	0	7.18625	0		0	0	(+) DNA & (+) BG-Dex
9	0	1127	15.0679	0	15.0679	0		0	0	(+) DNA & (+) BG-Dex
9	0	1128	4.40447	0	4.40447	0		0	0	(+) DNA & (+) BG-Dex
9	0	1129	21.3269	0	21.3269	0		0.119565	0	(+) DNA & (+) BG-Dex
9	0	1130	9.7362	0	9.7362	0		0	0	(+) DNA & (+) BG-Dex
9	0	1131	16.6906	0	16.6906	0		0	0	(+) DNA & (+) BG-Dex
9	0	1132	7.41806	0	7.41806	0		0	0	(+) DNA & (+) BG-Dex
9	0	1133	2.31814	0	2.31814	0		0	0	(+) DNA & (+) BG-Dex
9	0	1134	2.31814	0	2.31814	0		0	0	(+) DNA & (+) BG-Dex
9	0	1135	49.6083	0.927257	48.681	0.0186916	0	0.209524	0	(+) DNA & (+) BG-Dex
9	0	1136	100.839	0	100.839	0		0.101149	0	(+) DNA & (+) BG-Dex
9	0	1137	17.8497	0	17.8497	0		0	0	(+) DNA & (+) BG-Dex
9	0	1138	4.40447	0	4.40447	0		0	0	(+) DNA & (+) BG-Dex
9	0	1139	15.5316	0	15.5316	0		0	0	(+) DNA & (+) BG-Dex
9	0	1140	5.09992	0	5.09992	0		0	0	(+) DNA & (+) BG-Dex
9	0	1141	10.1998	0	10.1998	0		0.25	0	(+) DNA & (+) BG-Dex
9	0	1142	4.17266	0.927257	3.2454	0.222222	5.5	0	0	(+) DNA & (+) BG-Dex
9	0	1143	20.6315	0	20.6315	0		0.123596	0	(+) DNA & (+) BG-Dex
9	0	1144	77.8896	0	77.8896	0		0.0654762	0	(+) DNA & (+) BG-Dex
9	0	1145	3.47722	0	3.47722	0		0	0	(+) DNA & (+) BG-Dex
9	0	1146	36.3949	0	36.3949	0		0	0	(+) DNA & (+) BG-Dex
9	0	1147	39.1766	0	39.1766	0		0.130178	0	(+) DNA & (+) BG-Dex
9	0	1148	16.227	0	16.227	0		0	0	(+) DNA & (+) BG-Dex
9	0	1149	15.5316	0	15.5316	0		0.164179	0	(+) DNA & (+) BG-Dex
9	0	1150	5.56354	0	5.56354	0		0	0	(+) DNA & (+) BG-Dex
9	0	1151	3.94084	0	3.94084	0		0	0	(+) DNA & (+) BG-Dex
9	0	1152	5.79536	0	5.79536	0		0	0	(+) DNA & (+) BG-Dex
9	0	1153	18.777	0	18.777	0		0	0	(+) DNA & (+) BG-Dex
9	0	1154	4.40447	0	4.40447	0		0	0	(+) DNA & (+) BG-Dex
9	0	1155	32.6858	0	32.6858	0		0	0	(+) DNA & (+) BG-Dex
9	0	1156	2.78177	0	2.78177	0		0	0	(+) DNA & (+) BG-Dex
9	0	1157	52.6219	0	52.6219	0		0.0484581	0	(+) DNA & (+) BG-Dex
9	0	1158	3.2454	0	3.2454	0		0	0	(+) DNA & (+) BG-Dex
9	0	1159	6.95443	1.85451	5.09992	0.266667	0	0	0	(+) DNA & (+) BG-Dex
9	0	1160	3.94084	0.463629	3.47722	0.117647	0	0	0	(+) DNA & (+) BG-Dex
9	0	1161	13.2134	0	13.2134	0		0.192982	0	(+) DNA & (+) BG-Dex
9	0	1162	5.09992	0	5.09992	0		0	0	(+) DNA & (+) BG-Dex
9	0	1163	24.8041	0	24.8041	0		0	0	(+) DNA & (+) BG-Dex
9	0	1164	126.802	7.41806	119.384	0.0585009	0.34375	0.0854369	0	(+) DNA & (+) BG-Dex
9	0	1165	9.04076	0	9.04076	0		0.564103	0	(+) DNA & (+) BG-Dex
9	0	1166	5.09992	0	5.09992	0		0	0	(+) DNA & (+) BG-Dex
9	0	1167	47.0583	0	47.0583	0		0.108374	0	(+) DNA & (+) BG-Dex
9	0	1168	6.02717	0	6.02717	0		0	0	(+) DNA & (+) BG-Dex
9	0	1169	5.79536	0	5.79536	0		0	0	(+) DNA & (+) BG-Dex
9	0	1170	60.7354	30.1359	30.5995	0.496183	0.338462	0.333333	0	(+) DNA & (+) BG-Dex
9	0	1171	7.18625	0	7.18625	0		0	0	(+) DNA & (+) BG-Dex
9	0	1172	3.2454	0	3.2454	0		0	0	(+) DNA & (+) BG-Dex
9	0	1173	4.17266	0	4.17266	0		0	0	(+) DNA & (+) BG-Dex
9	0	1174	5.33173	0	5.33173	0		0	0	(+) DNA & (+) BG-Dex
9	0	1175	20.1678	0	20.1678	0		0.252874	0	(+) DNA & (+) BG-Dex
9	0	1176	19.936	0	19.936	0		0	0	(+) DNA & (+) BG-Dex
9	0	1177	3.70903	0	3.70903	0		0	0	(+) DNA & (+) BG-Dex
9	0	1178	23.6451	0	23.6451	0		0.215686	0	(+) DNA & (+) BG-Dex
9	0	1179	12.0543	0	12.0543	0		0.211538	0	(+) DNA & (+) BG-Dex
9	0	1180	29.2086	0	29.2086	0		0	0	(+) DNA & (+) BG-Dex
9	0	1181	94.8121	14.3725	80.4396	0.151589	0.709677	0.0951009	0	(+) DNA & (+) BG-Dex
9	0	1182	9.96802	0	9.96802	0		0.511628	0	(+) DNA & (+) BG-Dex
9	0	1183	2.31814	0	2.31814	0		0	0	(+) DNA & (+) BG-Dex
9	0	1184	20.1678	0	20.1678	0		0	0	(+) DNA & (+) BG-Dex
9	0	1185	3.70903	0	3.70903	0		0	0	(+) DNA & (+) BG-Dex
9	0	1186	6.02717	0	6.02717	0		0.423077	0	(+) DNA & (+) BG-Dex
9	0	1187	18.0815	0	18.0815	0		0	0	(+) DNA & (+) BG-Dex
9	0	1188	6.25899	0	6.25899	0		0	0	(+) DNA & (+) BG-Dex
9	0	1189	3.47722	0	3.47722	0		0	0	(+) DNA & (+) BG-Dex
9	0	1190	2.31814	0	2.31814	0		0	0	(+) DNA & (+) BG-Dex
9	0	1191	7.18625	0	7.18625	0		0	0	(+) DNA & (+) BG-Dex
9	0	1192	22.2542	0	22.2542	0		0.229167	0	(+) DNA & (+) BG-Dex
9	0	1193	2.78177	0	2.78177	0		0	0	(+) DNA & (+) BG-Dex
9	0	1194	19.0088	0	19.0088	0		0	0	(+) DNA & (+) BG-Dex
9	0	1195	18.777	0	18.777	0		0	0	(+) DNA & (+) BG-Dex
9	0	1196	26.6587	0	26.6587	0		0.0956522	0	(+) DNA & (+) BG-Dex
9	0	1197	6.72262	0	6.72262	0		0	0	(+) DNA & (+) BG-Dex
9	0	1198	3.2454	0	3.2454	0		0	0	(+) DNA & (+) BG-Dex
9	0	1199	10.8953	0	10.8953	0		0	0	(+) DNA & (+) BG-Dex
9	0	1200	3.70903	0	3.70903	0		0.6875	0	(+) DNA & (+) BG-Dex
9	0	1201	22.2542	0	22.2542	0		0	0	(+) DNA & (+) BG-Dex
9	0	1202	2.78177	0	2.78177	0		0	0	(+) DNA & (+) BG-Dex
9	0	1203	7.88169	0	7.88169	0		0	0	(+) DNA & (+) BG-Dex
9	0	1204	3.01359	0	3.01359	0		0	0	(+) DNA & (+) BG-Dex
9	0	1205	43.1175	0	43.1175	0		0.177419	0	(+) DNA & (+) BG-Dex
9	0	1206	3.01359	0	3.01359	0		0	0	(+) DNA & (+) BG-Dex
9	0	1207	3.47722	0	3.47722	0		0	0	(+) DNA & (+) BG-Dex
9	0	1208	4.40447	0	4.40447	0		0	0	(+) DNA & (+) BG-Dex
9	0	1209	60.2717	0	60.2717	0		0.211538	0	(+) DNA & (+) BG-Dex
9	0	1210	4.40447	0	4.40447	0		0	0	(+) DNA & (+) BG-Dex
9	0	1211	4.8681	0	4.8681	0		0	0	(+) DNA & (+) BG-Dex
9	0	1212	4.63629	0	4.63629	0		0.55	0	(+) DNA & (+) BG-Dex
9	0	1213	17.3861	0	17.3861	0		0	0	(+) DNA & (+) BG-Dex
9	0	1214	6.4908	0	6.4908	0		0	0	(+) DNA & (+) BG-Dex
9	0	1215	2.78177	0	2.78177	0		0	0	(+) DNA & (+) BG-Dex
9	0	1216	18.3133	0	18.3133	0		0	0	(+) DNA & (+) BG-Dex
9	0	1217	9.04076	0	9.04076	0		0	0	(+) DNA & (+) BG-Dex
9	0	1218	50.5355	0	50.5355	0		0.100917	0	(+) DNA & (+) BG-Dex
9	0	1219	10.6635	0	10.6635	0		0	0	(+) DNA & (+) BG-Dex
9	0	1220	16.227	0	16.227	0		0.157143	0	(+) DNA & (+) BG-Dex
9	0	1221	5.79536	0	5.79536	0		0	0	(+) DNA & (+) BG-Dex
9	0	1222	3.47722	0	3.47722	0		0	0	(+) DNA & (+) BG-Dex
9	0	1223	29.9041	0	29.9041	0		0.0852713	0	(+) DNA & (+) BG-Dex
9	0	1224	20.8633	0	20.8633	0		0.244444	0	(+) DNA & (+) BG-Dex
9	0	1225	6.72262	0	6.72262	0		0.37931	0	(+) DNA & (+) BG-Dex
9	0	1226	12.518	0	12.518	0		0	0	(+) DNA & (+) BG-Dex
9	0	1227	20.6315	0	20.6315	0		0	0	(+) DNA & (+) BG-Dex
9	0	1228	54.2446	0	54.2446	0		0	0	(+) DNA & (+) BG-Dex
9	0	1229	17.3861	0	17.3861	0		0.293333	0	(+) DNA & (+) BG-Dex
9	0	1230	13.2134	0	13.2134	0		0	0	(+) DNA & (+) BG-Dex
9	0	1231	7.41806	0	7.41806	0		0	0	(+) DNA & (+) BG-Dex
9	0	1232	35.6994	0	35.6994	0		0	0	(+) DNA & (+) BG-Dex
9	0	1233	5.33173	0	5.33173	0		0.478261	0	(+) DNA & (+) BG-Dex
9	0	1234	3.2454	0	3.2454	0		0	0	(+) DNA & (+) BG-Dex
9	0	1235	2.54996	0	2.54996	0		0	0	(+) DNA & (+) BG-Dex
9	0	1236	7.18625	0	7.18625	0		0	0	(+) DNA & (+) BG-Dex
9	0	1237	9.50439	0	9.50439	0		0	0	(+) DNA & (+) BG-Dex
9	0	1238	3.01359	0	3.01359	0		0	0	(+) DNA & (+) BG-Dex
9	0	1239	49.1446	0	49.1446	0		0.0518868	0	(+) DNA & (+) BG-Dex
9	0	1240	12.2862	0	12.2862	0		0.207547	0	(+) DNA & (+) BG-Dex
9	0	1241	11.5907	0	11.5907	0		0.22	0	(+) DNA & (+) BG-Dex
9	0	1242	6.95443	0	6.95443	0		0	0	(+) DNA & (+) BG-Dex
9	0	1243	5.33173	0	5.33173	0		0	0	(+) DNA & (+) BG-Dex
9	0	1244	6.25899	0	6.25899	0		0	0	(+) DNA & (+) BG-Dex
9	0	1245	2.54996	0	2.54996	0		0	0	(+) DNA & (+) BG-Dex
9	0	1246	2.78177	0	2.78177	0		0	0	(+) DNA & (+) BG-Dex
9	0	1247	5.33173	0	5.33173	0		0	0	(+) DNA & (+) BG-Dex
9	0	1248	10.8953	0	10.8953	0		0	0	(+) DNA & (+) BG-Dex
9	0	1249	2.54996	0	2.54996	0		0	0	(+) DNA & (+) BG-Dex
9	0	1250	8.34532	0	8.34532	0		0.305556	0	(+) DNA & (+) BG-Dex
9	0	1251	19.2406	0	19.2406	0		0.26506	0	(+) DNA & (+) BG-Dex
9	0	1252	4.17266	0	4.17266	0		0	0	(+) DNA & (+) BG-Dex
9	0	1253	11.8225	0	11.8225	0		0.431373	0	(+) DNA & (+) BG-Dex
9	0	1254	6.4908	0	6.4908	0		0.392857	0	(+) DNA & (+) BG-Dex
9	0	1255	14.8361	0	14.8361	0		0.171875	0	(+) DNA & (+) BG-Dex
9	0	1256	3.70903	0	3.70903	0		1.375	0	(+) DNA & (+) BG-Dex
9	0	1257	81.3668	0	81.3668	0		0.031339	0	(+) DNA & (+) BG-Dex
9	0	1258	7.64987	0	7.64987	0		1	0	(+) DNA & (+) BG-Dex
9	0	1259	3.94084	0	3.94084	0		0	0	(+) DNA & (+) BG-Dex
9	0	1260	19.4724	0	19.4724	0		0.130952	0	(+) DNA & (+) BG-Dex
9	0	1261	5.56354	0	5.56354	0		0	0	(+) DNA & (+) BG-Dex
9	0	1262	41.7266	0	41.7266	0		0.0611111	0	(+) DNA & (+) BG-Dex
9	0	1263	30.3677	1.85451	28.5132	0.0610687	0	0.0894309	0	(+) DNA & (+) BG-Dex
9	0	1264	6.72262	0	6.72262	0		0.37931	0	(+) DNA & (+) BG-Dex
9	0	1265	40.1039	0	40.1039	0		0	0	(+) DNA & (+) BG-Dex
9	0	1266	19.936	0	19.936	0		0.127907	0	(+) DNA & (+) BG-Dex
9	0	1267	4.40447	0	4.40447	0		0	0	(+) DNA & (+) BG-Dex
9	0	1268	3.01359	0	3.01359	0		0	0	(+) DNA & (+) BG-Dex
9	0	1269	37.5539	0	37.5539	0		0.203704	0	(+) DNA & (+) BG-Dex
9	0	1270	13.2134	0	13.2134	0		0	0	(+) DNA & (+) BG-Dex
9	0	1271	2.31814	0	2.31814	0		0	0	(+) DNA & (+) BG-Dex
9	0	1272	28.9768	0	28.9768	0		0.176	0	(+) DNA & (+) BG-Dex
9	0	1273	19.4724	0	19.4724	0		0	0	(+) DNA & (+) BG-Dex
9	0	1274	16.6906	0	16.6906	0		0	0	(+) DNA & (+) BG-Dex
9	0	1275	28.9768	0	28.9768	0		0.176	0	(+) DNA & (+) BG-Dex
9	0	1276	24.8041	0	24.8041	0		0	0	(+) DNA & (+) BG-Dex
9	0	1277	11.8225	0	11.8225	0		0.431373	0	(+) DNA & (+) BG-Dex
9	0	1278	2.31814	0	2.31814	0		0	0	(+) DNA & (+) BG-Dex
9	0	1279	6.4908	0	6.4908	0		0	0	(+) DNA & (+) BG-Dex
9	0	1280	19.936	0	19.936	0		0.127907	0	(+) DNA & (+) BG-Dex
9	0	1281	2.78177	0	2.78177	0		0	0	(+) DNA & (+) BG-Dex
9	0	1282	5.33173	0	5.33173	0		0.478261	0	(+) DNA & (+) BG-Dex
9	0	1283	6.02717	0	6.02717	0		0	0	(+) DNA & (+) BG-Dex
9	0	1284	7.88169	0	7.88169	0		0	0	(+) DNA & (+) BG-Dex
9	0	1285	16.9224	0	16.9224	0		0	0	(+) DNA & (+) BG-Dex
9	0	1286	4.8681	0	4.8681	0		1.04762	0	(+) DNA & (+) BG-Dex
9	0	1287	3.2454	0	3.2454	0		0	0	(+) DNA & (+) BG-Dex
9	0	1288	3.2454	0	3.2454	0		0	0	(+) DNA & (+) BG-Dex
9	0	1289	8.80895	0	8.80895	0		0	0	(+) DNA & (+) BG-Dex
9	0	1290	10.4316	0	10.4316	0		0	0	(+) DNA & (+) BG-Dex
9	0	1291	2.31814	0	2.31814	0		0	0	(+) DNA & (+) BG-Dex
9	0	1292	8.1135	0	8.1135	0		0.314286	0	(+) DNA & (+) BG-Dex
9	0	1293	20.8633	0	20.8633	0		0.122222	0	(+) DNA & (+) BG-Dex
9	0	1294	3.94084	0	3.94084	0		0.647059	0	(+) DNA & (+) BG-Dex
9	0	1295	3.47722	0	3.47722	0		0	0	(+) DNA & (+) BG-Dex
9	0	1296	2.54996	0	2.54996	0		0	0	(+) DNA & (+) BG-Dex
9	0	1297	13.677	0	13.677	0		0.372881	0	(+) DNA & (+) BG-Dex
9	0	1298	9.96802	0	9.96802	0		0	0	(+) DNA & (+) BG-Dex
9	0	1299	4.17266	0	4.17266	0		0.611111	0	(+) DNA & (+) BG-Dex
9	0	1300	11.5907	0	11.5907	0		0.22	0	(+) DNA & (+) BG-Dex
9	0	1301	70.0079	0	70.0079	0		0.0728477	0	(+) DNA & (+) BG-Dex
9	0	1302	11.3589	0	11.3589	0		0	0	(+) DNA & (+) BG-Dex
9	0	1303	17.6179	0	17.6179	0		0.144737	0	(+) DNA & (+) BG-Dex
9	0	1304	2.78177	0	2.78177	0		0.916667	0	(+) DNA & (+) BG-Dex
9	0	1305	4.40447	0	4.40447	0		0	0	(+) DNA & (+) BG-Dex
9	0	1306	8.80895	0	8.80895	0		0	0	(+) DNA & (+) BG-Dex
9	0	1307	19.2406	0	19.2406	0		0	0	(+) DNA & (+) BG-Dex
9	0	1308	14.3725	0	14.3725	0		0.354839	0	(+) DNA & (+) BG-Dex
9	0	1309	4.63629	0	4.63629	0		0	0	(+) DNA & (+) BG-Dex
9	0	1310	2.54996	0	2.54996	0		0	0	(+) DNA & (+) BG-Dex
9	0	1311	19.4724	0	19.4724	0		0.130952	0	(+) DNA & (+) BG-Dex
9	0	1312	45.8992	0	45.8992	0		0.111111	0	(+) DNA & (+) BG-Dex
9	0	1313	2.31814	0	2.31814	0		1.1	0	(+) DNA & (+) BG-Dex
9	0	1314	3.94084	0	3.94084	0		0.647059	0	(+) DNA & (+) BG-Dex
9	0	1315	2.31814	0	2.31814	0		0	0	(+) DNA & (+) BG-Dex
9	0	1316	4.8681	0	4.8681	0		0	0	(+) DNA & (+) BG-Dex
9	0	1317	41.7266	0	41.7266	0		0.0611111	0	(+) DNA & (+) BG-Dex
9	0	1318	4.40447	0	4.40447	0		0	0	(+) DNA & (+) BG-Dex
9	0	1319	7.64987	0	7.64987	0		0	0	(+) DNA & (+) BG-Dex
9	0	1320	3.01359	0	3.01359	0		0	0	(+) DNA & (+) BG-Dex
9	0	1321	6.95443	0	6.95443	0		0	0	(+) DNA & (+) BG-Dex
9	0	1322	24.5723	0	24.5723	0		0.207547	0	(+) DNA & (+) BG-Dex
9	0	1323	15.0679	0	15.0679	0		0.169231	0	(+) DNA & (+) BG-Dex
9	0	1324	33.6131	0	33.6131	0		0.0758621	0	(+) DNA & (+) BG-Dex
9	0	1325	24.8041	0	24.8041	0		0	0	(+) DNA & (+) BG-Dex
9	0	1326	8.80895	0	8.80895	0		0.578947	0	(+) DNA & (+) BG-Dex
9	0	1327	3.01359	0	3.01359	0		0	0	(+) DNA & (+) BG-Dex
9	0	1328	11.5907	0	11.5907	0		0	0	(+) DNA & (+) BG-Dex
9	0	1329	3.94084	0	3.94084	0		0	0	(+) DNA & (+) BG-Dex
9	0	1330	21.0951	0	21.0951	0		0	0	(+) DNA & (+) BG-Dex
9	0	1331	10.4316	0	10.4316	0		0	0	(+) DNA & (+) BG-Dex
9	0	1332	5.09992	0	5.09992	0		0	0	(+) DNA & (+) BG-Dex
9	0	1333	11.3589	0	11.3589	0		0	0	(+) DNA & (+) BG-Dex
9	0	1334	4.63629	0	4.63629	0		0	0	(+) DNA & (+) BG-Dex
9	0	1335	20.6315	0	20.6315	0		0	0	(+) DNA & (+) BG-Dex
9	0	1336	8.1135	0	8.1135	0		0	0	(+) DNA & (+) BG-Dex
9	0	1337	29.4404	3.2454	26.195	0.110236	0	0.0973451	0	(+) DNA & (+) BG-Dex
9	0	1338	6.72262	0	6.72262	0		0	0	(+) DNA & (+) BG-Dex
9	0	1339	22.0224	0	22.0224	0		0.115789	0	(+) DNA & (+) BG-Dex
9	0	1340	5.79536	0	5.79536	0		0.44	0	(+) DNA & (+) BG-Dex
9	0	1341	7.41806	0	7.41806	0		0.6875	0	(+) DNA & (+) BG-Dex
9	0	1342	5.33173	0	5.33173	0		0	0	(+) DNA & (+) BG-Dex
9	0	1343	12.518	0	12.518	0		0.407407	0	(+) DNA & (+) BG-Dex
9	0	1344	14.8361	0	14.8361	0		0	0	(+) DNA & (+) BG-Dex
9	0	1345	7.18625	0	7.18625	0		0	0	(+) DNA & (+) BG-Dex
9	0	1346	3.94084	0	3.94084	0		0	0	(+) DNA & (+) BG-Dex
9	0	1347	4.8681	0	4.8681	0		0	0	(+) DNA & (+) BG-Dex
9	0	1348	6.02717	0	6.02717	0		0	0	(+) DNA & (+) BG-Dex
9	0	1349	7.88169	0	7.88169	0		0	0	(+) DNA & (+) BG-Dex
9	0	1350	20.1678	0	20.1678	0		0	0	(+) DNA & (+) BG-Dex
9	0	1351	34.3085	0	34.3085	0		0.0743243	0	(+) DNA & (+) BG-Dex
9	0	1352	31.9904	0	31.9904	0		0.0797101	0	(+) DNA & (+) BG-Dex
9	0	1353	3.70903	0	3.70903	0		0.6875	0	(+) DNA & (+) BG-Dex
9	0	1354	47.9856	0	47.9856	0		0.10628	0	(+) DNA & (+) BG-Dex
9	0	1355	3.2454	0	3.2454	0		0	0	(+) DNA & (+) BG-Dex
9	0	1356	8.80895	0	8.80895	0		0	0	(+) DNA & (+) BG-Dex
9	0	1357	2.54996	0	2.54996	0		0	0	(+) DNA & (+) BG-Dex
9	0	1358	3.70903	0	3.70903	0		0	0	(+) DNA & (+) BG-Dex
9	0	1359	155.084	0	155.084	0		0.0493274	0	(+) DNA & (+) BG-Dex
9	0	1360	8.57713	0	8.57713	0		0.297297	0	(+) DNA & (+) BG-Dex
9	0	1361	9.04076	0	9.04076	0		0	0	(+) DNA & (+) BG-Dex
9	0	1362	19.936	4.8681	15.0679	0.244186	0	0.169231	0	(+) DNA & (+) BG-Dex
9	0	1363	31.2949	0	31.2949	0		0	0	(+) DNA & (+) BG-Dex
9	0	1364	2.78177	0	2.78177	0		0	0	(+) DNA & (+) BG-Dex
9	0	1365	15.5316	0	15.5316	0		0	0	(+) DNA & (+) BG-Dex
9	0	1366	43.1175	0	43.1175	0		0	0	(+) DNA & (+) BG-Dex
9	0	1367	3.70903	0	3.70903	0		0	0	(+) DNA & (+) BG-Dex
9	0	1368	3.2454	0	3.2454	0		0	0	(+) DNA & (+) BG-Dex
9	0	1369	28.9768	0	28.9768	0		0	0	(+) DNA & (+) BG-Dex
9	0	1370	4.40447	0	4.40447	0		0	0	(+) DNA & (+) BG-Dex
9	0	1371	22.7178	0	22.7178	0		0.336735	0	(+) DNA & (+) BG-Dex
9	0	1372	2.54996	0	2.54996	0		0	0	(+) DNA & (+) BG-Dex
9	0	1373	4.17266	0	4.17266	0		0	0	(+) DNA & (+) BG-Dex
9	0	1374	2.31814	0	2.31814	0		0	0	(+) DNA & (+) BG-Dex
9	0	1375	3.47722	0	3.47722	0		0	0	(+) DNA & (+) BG-Dex
9	0	1376	35.2358	0	35.2358	0		0	0	(+) DNA & (+) BG-Dex
9	0	1377	8.1135	0	8.1135	0		0.314286	0	(+) DNA & (+) BG-Dex
9	0	1378	90.6394	0	90.6394	0		0	0	(+) DNA & (+) BG-Dex
9	0	1379	12.0543	0	12.0543	0		0.211538	0	(+) DNA & (+) BG-Dex
9	0	1380	6.25899	0	6.25899	0		0	0	(+) DNA & (+) BG-Dex
9	0	1381	3.70903	0	3.70903	0		0	0	(+) DNA & (+) BG-Dex
9	0	1382	3.2454	0	3.2454	0		0	0	(+) DNA & (+) BG-Dex
9	0	1383	6.95443	0	6.95443	0		0.366667	0	(+) DNA & (+) BG-Dex
9	0	1384	4.17266	0	4.17266	0		0	0	(+) DNA & (+) BG-Dex
9	0	1385	6.95443	0	6.95443	0		0	0	(+) DNA & (+) BG-Dex
9	0	1386	4.40447	0	4.40447	0		0	0	(+) DNA & (+) BG-Dex
9	0	1387	13.677	0	13.677	0		0	0	(+) DNA & (+) BG-Dex
9	0	1388	13.677	0	13.677	0		0	0	(+) DNA & (+) BG-Dex
9	0	1389	4.63629	0	4.63629	0		0	0	(+) DNA & (+) BG-Dex
9	0	1390	3.2454	0	3.2454	0		0	0	(+) DNA & (+) BG-Dex
9	0	1391	11.1271	0	11.1271	0		0	0	(+) DNA & (+) BG-Dex
9	0	1392	51.9264	0	51.9264	0		0	0	(+) DNA & (+) BG-Dex
9	0	1393	2.78177	0	2.78177	0		0	0	(+) DNA & (+) BG-Dex
9	0	1394	61.6626	0	61.6626	0		0.0827068	0	(+) DNA & (+) BG-Dex
9	0	1395	3.47722	0	3.47722	0		0	0	(+) DNA & (+) BG-Dex
9	0	1396	16.4588	0	16.4588	0		0	0	(+) DNA & (+) BG-Dex
9	0	1397	5.33173	0	5.33173	0		0.478261	0	(+) DNA & (+) BG-Dex
9	0	1398	8.34532	0	8.34532	0		0	0	(+) DNA & (+) BG-Dex
9	0	1399	31.0631	0	31.0631	0		0.0820896	0	(+) DNA & (+) BG-Dex
9	0	1400	21.0951	0	21.0951	0		0	0	(+) DNA & (+) BG-Dex
9	0	1401	5.79536	0	5.79536	0		0	0	(+) DNA & (+) BG-Dex
9	0	1402	23.4133	0	23.4133	0		0.108911	0	(+) DNA & (+) BG-Dex
9	0	1403	4.8681	0	4.8681	0		1.04762	0	(+) DNA & (+) BG-Dex
9	0	1404	25.4996	0	25.4996	0		0	0	(+) DNA & (+) BG-Dex
9	0	1405	31.7586	0	31.7586	0		0	0	(+) DNA & (+) BG-Dex
9	0	1406	4.40447	0	4.40447	0		0	0	(+) DNA & (+) BG-Dex
9	0	1407	3.70903	0	3.70903	0		0	0	(+) DNA & (+) BG-Dex
9	0	1408	13.677	0	13.677	0		0	0	(+) DNA & (+) BG-Dex
9	0	1409	29.2086	0	29.2086	0		0.0873016	0	(+) DNA & (+) BG-Dex
9	0	1410	32.2222	0	32.2222	0		0	0	(+) DNA & (+) BG-Dex
9	0	1411	2.54996	0	2.54996	0		0	0	(+) DNA & (+) BG-Dex
9	0	1412	45.8992	0	45.8992	0		0.111111	0	(+) DNA & (+) BG-Dex
9	0	1413	20.8633	0	20.8633	0		0	0	(+) DNA & (+) BG-Dex
9	0	1414	67.2262	0	67.2262	0		0.0758621	0	(+) DNA & (+) BG-Dex
9	0	1415	8.34532	0	8.34532	0		0.305556	0	(+) DNA & (+) BG-Dex
9	0	1416	9.7362	0	9.7362	0		0.261905	0	(+) DNA & (+) BG-Dex
9	0	1417	17.8497	0	17.8497	0		0.142857	0	(+) DNA & (+) BG-Dex
9	0	1418	2.31814	0	2.31814	0		0	0	(+) DNA & (+) BG-Dex
9	0	1419	2.31814	0	2.31814	0		0	0	(+) DNA & (+) BG-Dex
9	0	1420	2.31814	0	2.31814	0		0	0	(+) DNA & (+) BG-Dex
9	0	1421	4.63629	0	4.63629	0		0	0	(+) DNA & (+) BG-Dex
9	0	1422	2.31814	0	2.31814	0		0	0	(+) DNA & (+) BG-Dex
9	0	1423	24.8041	0	24.8041	0		0	0	(+) DNA & (+) BG-Dex
9	0	1424	6.95443	0	6.95443	0		0	0	(+) DNA & (+) BG-Dex
9	0	1425	15.7634	0	15.7634	0		0	0	(+) DNA & (+) BG-Dex
9	0	1426	3.94084	0	3.94084	0		0.647059	0	(+) DNA & (+) BG-Dex
9	0	1427	22.9496	0	22.9496	0		0.222222	0	(+) DNA & (+) BG-Dex
9	0	1428	7.88169	0	7.88169	0		0	0	(+) DNA & (+) BG-Dex
9	0	1429	26.195	0	26.195	0		0	0	(+) DNA & (+) BG-Dex
9	0	1430	12.7498	0	12.7498	0		0.2	0	(+) DNA & (+) BG-Dex
9	0	1431	2.54996	0	2.54996	0		0	0	(+) DNA & (+) BG-Dex
9	0	1432	3.47722	0	3.47722	0		0	0	(+) DNA & (+) BG-Dex
9	0	1433	8.80895	0	8.80895	0		0.289474	0	(+) DNA & (+) BG-Dex
9	0	1434	60.5035	11.1271	49.3765	0.183908	0.229167	0.0516432	0	(+) DNA & (+) BG-Dex
9	0	1435	15.5316	0	15.5316	0		0	0	(+) DNA & (+) BG-Dex
9	0	1436	22.2542	0	22.2542	0		0.114583	0	(+) DNA & (+) BG-Dex
9	0	1437	2.54996	0	2.54996	0		0	0	(+) DNA & (+) BG-Dex
9	0	1438	10.4316	0	10.4316	0		0	0	(+) DNA & (+) BG-Dex
9	0	1439	27.3541	0	27.3541	0		0.186441	0	(+) DNA & (+) BG-Dex
9	0	1440	12.518	0	12.518	0		0	0	(+) DNA & (+) BG-Dex
9	0	1441	22.2542	0	22.2542	0		0	0	(+) DNA & (+) BG-Dex
9	0	1442	24.1087	0	24.1087	0		0	0	(+) DNA & (+) BG-Dex
9	0	1443	9.27257	0	9.27257	0		0	0	(+) DNA & (+) BG-Dex
9	0	1444	25.7314	0	25.7314	0		0	0	(+) DNA & (+) BG-Dex
9	0	1445	15.5316	0	15.5316	0		0	0	(+) DNA & (+) BG-Dex
9	0	1446	5.56354	0	5.56354	0		0	0	(+) DNA & (+) BG-Dex
9	0	1447	7.18625	0	7.18625	0		0	0	(+) DNA & (+) BG-Dex
9	0	1448	3.47722	0	3.47722	0		0	0	(+) DNA & (+) BG-Dex
9	0	1449	2.78177	0	2.78177	0		0	0	(+) DNA & (+) BG-Dex
9	0	1450	34.0767	0	34.0767	0		0	0	(+) DNA & (+) BG-Dex
9	0	1451	14.6043	0	14.6043	0		0	0	(+) DNA & (+) BG-Dex
9	0	1452	3.2454	0	3.2454	0		0	0	(+) DNA & (+) BG-Dex
9	0	1453	5.56354	0	5.56354	0		0	0	(+) DNA & (+) BG-Dex
9	0	1454	19.936	1.39089	18.5451	0.0697674	0	0.1375	0	(+) DNA & (+) BG-Dex
9	0	1455	44.7402	0	44.7402	0		0	0	(+) DNA & (+) BG-Dex
9	0	1456	8.57713	0	8.57713	0		0	0	(+) DNA & (+) BG-Dex
9	0	1457	4.8681	0	4.8681	0		0	0	(+) DNA & (+) BG-Dex
9	0	1458	3.01359	0	3.01359	0		0	0	(+) DNA & (+) BG-Dex
9	0	1459	13.677	0	13.677	0		0	0	(+) DNA & (+) BG-Dex
9	0	1460	2.78177	0	2.78177	0		0	0	(+) DNA & (+) BG-Dex
9	0	1461	10.6635	0	10.6635	0		0.23913	0	(+) DNA & (+) BG-Dex
9	0	1462	8.57713	0	8.57713	0		0	0	(+) DNA & (+) BG-Dex
9	0	1463	14.1407	0	14.1407	0		0	0	(+) DNA & (+) BG-Dex
9	0	1464	6.95443	0	6.95443	0		0	0	(+) DNA & (+) BG-Dex
9	0	1465	3.2454	0	3.2454	0		0	0	(+) DNA & (+) BG-Dex
9	0	1466	3.94084	0	3.94084	0		0	0	(+) DNA & (+) BG-Dex
9	0	1467	25.9632	0	25.9632	0		0.294643	0	(+) DNA & (+) BG-Dex
9	0	1468	16.4588	0	16.4588	0		0.15493	0	(+) DNA & (+) BG-Dex
9	0	1469	4.40447	0	4.40447	0		0	0	(+) DNA & (+) BG-Dex
9	0	1470	9.04076	0	9.04076	0		0	0	(+) DNA & (+) BG-Dex
9	0	1471	4.8681	0	4.8681	0		0	0	(+) DNA & (+) BG-Dex
9	0	1472	44.0447	20.6315	23.4133	0.468421	0.247191	0.217822	0	(+) DNA & (+) BG-Dex
9	0	1473	10.4316	0	10.4316	0		0	0	(+) DNA & (+) BG-Dex
9	0	1474	22.9496	0	22.9496	0		0	0	(+) DNA & (+) BG-Dex
9	0	1475	9.7362	0	9.7362	0		0.261905	0	(+) DNA & (+) BG-Dex
9	0	1476	2.78177	0	2.78177	0		0	0	(+) DNA & (+) BG-Dex
9	0	1477	3.70903	0	3.70903	0		0	0	(+) DNA & (+) BG-Dex
9	0	1478	3.47722	0	3.47722	0		0.733333	0	(+) DNA & (+) BG-Dex
9	0	1479	3.70903	0	3.70903	0		0	0	(+) DNA & (+) BG-Dex
9	0	1480	50.0719	0	50.0719	0		0.101852	0	(+) DNA & (+) BG-Dex
9	0	1481	2.31814	0	2.31814	0		0	0	(+) DNA & (+) BG-Dex
9	0	1482	5.09992	0	5.09992	0		0	0	(+) DNA & (+) BG-Dex
9	0	1483	9.04076	0	9.04076	0		0	0	(+) DNA & (+) BG-Dex
9	0	1484	2.78177	0	2.78177	0		0	0	(+) DNA & (+) BG-Dex
9	0	1485	9.04076	0	9.04076	0		0	0	(+) DNA & (+) BG-Dex
9	0	1486	9.50439	0	9.50439	0		0.268293	0	(+) DNA & (+) BG-Dex
9	0	1487	9.96802	0	9.96802	0		0	0	(+) DNA & (+) BG-Dex
9	0	1488	108.257	0	108.257	0		0.0471092	0	(+) DNA & (+) BG-Dex
9	0	1489	2.54996	0	2.54996	0		0	0	(+) DNA & (+) BG-Dex
9	0	1490	3.01359	0	3.01359	0		0	0	(+) DNA & (+) BG-Dex
9	0	1491	4.17266	0	4.17266	0		0	0	(+) DNA & (+) BG-Dex
9	0	1492	6.02717	0	6.02717	0		0	0	(+) DNA & (+) BG-Dex
9	0	1493	3.01359	0	3.01359	0		0	0	(+) DNA & (+) BG-Dex
9	0	1494	39.8721	0	39.8721	0		0	0	(+) DNA & (+) BG-Dex
9	0	1495	13.2134	0	13.2134	0		0	0	(+) DNA & (+) BG-Dex
9	0	1496	13.4452	0	13.4452	0		0	0	(+) DNA & (+) BG-Dex
9	0	1497	3.01359	0	3.01359	0		0	0	(+) DNA & (+) BG-Dex
9	0	1498	7.64987	0	7.64987	0		0.666667	0	(+) DNA & (+) BG-Dex
9	0	1499	10.4316	0	10.4316	0		0	0	(+) DNA & (+) BG-Dex
9	0	1500	5.79536	0	5.79536	0		0	0	(+) DNA & (+) BG-Dex
9	0	1501	15.5316	0	15.5316	0		0	0	(+) DNA & (+) BG-Dex
9	0	1502	8.57713	0	8.57713	0		0	0	(+) DNA & (+) BG-Dex
9	0	1503	16.227	0	16.227	0		0	0	(+) DNA & (+) BG-Dex
9	0	1504	25.036	0	25.036	0		0.101852	0	(+) DNA & (+) BG-Dex
9	0	1505	15.9952	0	15.9952	0		0	0	(+) DNA & (+) BG-Dex
9	0	1506	2.54996	0	2.54996	0		0	0	(+) DNA & (+) BG-Dex
9	0	1507	19.2406	0	19.2406	0		0	0	(+) DNA & (+) BG-Dex
9	0	1508	17.1543	0	17.1543	0		0	0	(+) DNA & (+) BG-Dex
9	0	1509	8.80895	0	8.80895	0		0	0	(+) DNA & (+) BG-Dex
9	0	1510	26.8905	0	26.8905	0		0	0	(+) DNA & (+) BG-Dex
9	0	1511	3.70903	0	3.70903	0		0	0	(+) DNA & (+) BG-Dex
9	0	1512	3.01359	0	3.01359	0		0	0	(+) DNA & (+) BG-Dex
9	0	1513	4.8681	0	4.8681	0		0	0	(+) DNA & (+) BG-Dex
9	0	1514	19.4724	0	19.4724	0		0.392857	0	(+) DNA & (+) BG-Dex
9	0	1515	5.79536	0	5.79536	0		0	0	(+) DNA & (+) BG-Dex
9	0	1516	2.31814	0	2.31814	0		0	0	(+) DNA & (+) BG-Dex
9	0	1517	2.78177	0	2.78177	0		0	0	(+) DNA & (+) BG-Dex
9	0	1518	21.7905	0	21.7905	0		0	0	(+) DNA & (+) BG-Dex
9	0	1519	5.09992	0	5.09992	0		0	0	(+) DNA & (+) BG-Dex
9	0	1520	19.936	0	19.936	0		0.127907	0	(+) DNA & (+) BG-Dex
9	0	1521	12.2862	0	12.2862	0		0.207547	0	(+) DNA & (+) BG-Dex
9	0	1522	3.94084	0	3.94084	0		0	0	(+) DNA & (+) BG-Dex
9	0	1523	17.3861	0	17.3861	0		0	0	(+) DNA & (+) BG-Dex
9	0	1524	25.7314	0	25.7314	0		0.0990991	0	(+) DNA & (+) BG-Dex
9	0	1525	9.7362	0	9.7362	0		0	0	(+) DNA & (+) BG-Dex
9	0	1526	4.8681	0	4.8681	0		0	0	(+) DNA & (+) BG-Dex
9	0	1527	9.96802	0	9.96802	0		0	0	(+) DNA & (+) BG-Dex
9	0	1528	28.2814	0	28.2814	0		0.180328	0	(+) DNA & (+) BG-Dex
9	0	1529	15.0679	0	15.0679	0		0	0	(+) DNA & (+) BG-Dex
9	0	1530	3.01359	0	3.01359	0		0	0	(+) DNA & (+) BG-Dex
9	0	1531	17.1543	0	17.1543	0		0	0	(+) DNA & (+) BG-Dex
9	0	1532	7.41806	0	7.41806	0		0	0	(+) DNA & (+) BG-Dex
9	0	1533	9.04076	0	9.04076	0		0	0	(+) DNA & (+) BG-Dex
9	0	1534	9.50439	0	9.50439	0		0	0	(+) DNA & (+) BG-Dex
9	0	1535	7.41806	0	7.41806	0		0	0	(+) DNA & (+) BG-Dex
9	0	1536	20.1678	0	20.1678	0		0	0	(+) DNA & (+) BG-Dex
9	0	1537	2.54996	0	2.54996	0		0	0	(+) DNA & (+) BG-Dex
9	0	1538	17.1543	0	17.1543	0		0	0	(+) DNA & (+) BG-Dex
9	0	1539	25.9632	0	25.9632	0		0	0	(+) DNA & (+) BG-Dex
9	0	1540	4.17266	0	4.17266	0		0	0	(+) DNA & (+) BG-Dex
9	0	1541	2.31814	0	2.31814	0		0	0	(+) DNA & (+) BG-Dex
9	0	1542	6.02717	0	6.02717	0		0.423077	0	(+) DNA & (+) BG-Dex
9	0	1543	4.63629	0	4.63629	0		1.1	0	(+) DNA & (+) BG-Dex
9	0	1544	8.57713	0	8.57713	0		0	0	(+) DNA & (+) BG-Dex
9	0	1545	9.27257	0	9.27257	0		0.275	0	(+) DNA & (+) BG-Dex
9	0	1546	5.56354	0	5.56354	0		0.458333	0	(+) DNA & (+) BG-Dex
9	0	1547	3.01359	0	3.01359	0		0	0	(+) DNA & (+) BG-Dex
9	0	1548	3.70903	0	3.70903	0		0	0	(+) DNA & (+) BG-Dex
9	0	1549	19.936	0	19.936	0		0.127907	0	(+) DNA & (+) BG-Dex
9	0	1550	7.41806	0	7.41806	0		0	0	(+) DNA & (+) BG-Dex
9	0	1551	3.47722	0	3.47722	0		0	0	(+) DNA & (+) BG-Dex
9	0	1552	7.18625	0	7.18625	0		0	0	(+) DNA & (+) BG-Dex
9	0	1553	3.70903	0	3.70903	0		0	0	(+) DNA & (+) BG-Dex
9	0	1554	5.79536	0	5.79536	0		0.44	0	(+) DNA & (+) BG-Dex
9	0	1555	3.47722	0	3.47722	0		0	0	(+) DNA & (+) BG-Dex
9	0	1556	2.78177	0	2.78177	0		0	0	(+) DNA & (+) BG-Dex
9	0	1557	11.8225	0	11.8225	0		0.215686	0	(+) DNA & (+) BG-Dex
9	0	1558	9.7362	0	9.7362	0		0	0	(+) DNA & (+) BG-Dex
9	0	1559	37.0903	13.2134	23.8769	0.35625	0.385965	0.106796	0	(+) DNA & (+) BG-Dex
9	0	1560	3.01359	0	3.01359	0		0	0	(+) DNA & (+) BG-Dex
9	0	1561	4.63629	0	4.63629	0		0	0	(+) DNA & (+) BG-Dex
9	0	1562	2.54996	0	2.54996	0		0	0	(+) DNA & (+) BG-Dex
9	0	1563	14.3725	0	14.3725	0		0.177419	0	(+) DNA & (+) BG-Dex
9	0	1564	2.54996	0	2.54996	0		0	0	(+) DNA & (+) BG-Dex
9	0	1565	5.09992	0	5.09992	0		0	0	(+) DNA & (+) BG-Dex
9	0	1566	14.6043	0	14.6043	0		0	0	(+) DNA & (+) BG-Dex
9	0	1567	22.2542	0	22.2542	0		0.114583	0	(+) DNA & (+) BG-Dex
9	0	1568	8.1135	0	8.1135	0		0	0	(+) DNA & (+) BG-Dex
9	0	1569	50.0719	0	50.0719	0		0.101852	0	(+) DNA & (+) BG-Dex
9	0	1570	45.6674	0	45.6674	0		0.167513	0	(+) DNA & (+) BG-Dex
9	0	1571	7.88169	0	7.88169	0		0.323529	0	(+) DNA & (+) BG-Dex
9	0	1572	10.8953	0	10.8953	0		0	0	(+) DNA & (+) BG-Dex
9	0	1573	18.5451	0	18.5451	0		0.1375	0	(+) DNA & (+) BG-Dex
9	0	1574	2.78177	0	2.78177	0		1.83333	0	(+) DNA & (+) BG-Dex
9	0	1575	20.3997	0	20.3997	0		0	0	(+) DNA & (+) BG-Dex
9	0	1576	7.18625	0	7.18625	0		0	0	(+) DNA & (+) BG-Dex
9	0	1577	11.8225	0	11.8225	0		0.215686	0	(+) DNA & (+) BG-Dex
9	0	1578	25.7314	0	25.7314	0		0.297297	0	(+) DNA & (+) BG-Dex
9	0	1579	3.47722	0	3.47722	0		0	0	(+) DNA & (+) BG-Dex
9	0	1580	2.78177	0	2.78177	0		0	0	(+) DNA & (+) BG-Dex
9	0	1581	4.63629	0	4.63629	0		0	0	(+) DNA & (+) BG-Dex
9	0	1582	91.5667	0	91.5667	0		0.0835443	0	(+) DNA & (+) BG-Dex
9	0	1583	4.63629	0	4.63629	0		0	0	(+) DNA & (+) BG-Dex
9	0	1584	10.4316	0	10.4316	0		0	0	(+) DNA & (+) BG-Dex
9	0	1585	13.677	0	13.677	0		0	0	(+) DNA & (+) BG-Dex
9	0	1586	8.34532	0	8.34532	0		0	0	(+) DNA & (+) BG-Dex
9	0	1587	33.1495	0	33.1495	0		0	0	(+) DNA & (+) BG-Dex
9	0	1588	4.17266	0	4.17266	0		0	0	(+) DNA & (+) BG-Dex
9	0	1589	6.4908	0	6.4908	0		0	0	(+) DNA & (+) BG-Dex
9	0	1590	25.7314	0	25.7314	0		0	0	(+) DNA & (+) BG-Dex
9	0	1591	5.09992	0	5.09992	0		0	0	(+) DNA & (+) BG-Dex
9	0	1592	4.8681	0	4.8681	0		0	0	(+) DNA & (+) BG-Dex
9	0	1593	8.34532	0	8.34532	0		0	0	(+) DNA & (+) BG-Dex
9	0	1594	4.17266	0	4.17266	0		0	0	(+) DNA & (+) BG-Dex
9	0	1595	11.8225	0	11.8225	0		0	0	(+) DNA & (+) BG-Dex
9	0	1596	2.78177	0	2.78177	0		0.916667	0	(+) DNA & (+) BG-Dex
9	0	1597	7.41806	0	7.41806	0		0	0	(+) DNA & (+) BG-Dex
9	0	1598	3.47722	0	3.47722	0		0	0	(+) DNA & (+) BG-Dex
9	0	1599	19.0088	0	19.0088	0		0	0	(+) DNA & (+) BG-Dex
9	0	1600	21.3269	0	21.3269	0		0.119565	0	(+) DNA & (+) BG-Dex
9	0	1601	3.2454	0	3.2454	0		0	0	(+) DNA & (+) BG-Dex
9	0	1602	2.31814	0	2.31814	0		1.1	0	(+) DNA & (+) BG-Dex
9	0	1603	6.4908	0	6.4908	0		0	0	(+) DNA & (+) BG-Dex
9	0	1604	17.6179	0	17.6179	0		0	0	(+) DNA & (+) BG-Dex
9	0	1605	7.64987	0	7.64987	0		0	0	(+) DNA & (+) BG-Dex
9	0	1606	19.936	0	19.936	0		0	0	(+) DNA & (+) BG-Dex
9	0	1607	6.02717	0	6.02717	0		0	0	(+) DNA & (+) BG-Dex
9	0	1608	2.54996	0	2.54996	0		0	0	(+) DNA & (+) BG-Dex
9	0	1609	17.3861	0	17.3861	0		0	0	(+) DNA & (+) BG-Dex
9	0	1610	19.0088	0	19.0088	0		0.402439	0	(+) DNA & (+) BG-Dex
9	0	1611	22.9496	0	22.9496	0		0	0	(+) DNA & (+) BG-Dex
9	0	1612	23.1814	0	23.1814	0		0.11	0	(+) DNA & (+) BG-Dex
9	0	1613	3.2454	0	3.2454	0		0	0	(+) DNA & (+) BG-Dex
9	0	1614	36.163	0	36.163	0		0.0705128	0	(+) DNA & (+) BG-Dex
9	0	1615	4.17266	0	4.17266	0		0	0	(+) DNA & (+) BG-Dex
9	0	1616	6.25899	0	6.25899	0		0	0	(+) DNA & (+) BG-Dex
9	0	1617	18.5451	0	18.5451	0		0	0	(+) DNA & (+) BG-Dex
9	0	1618	3.2454	0	3.2454	0		0	0	(+) DNA & (+) BG-Dex
9	0	1619	9.04076	0	9.04076	0		0	0	(+) DNA & (+) BG-Dex
9	0	1620	17.3861	0	17.3861	0		0	0	(+) DNA & (+) BG-Dex
9	0	1621	5.56354	0	5.56354	0		0.458333	0	(+) DNA & (+) BG-Dex
9	0	1622	48.9128	0	48.9128	0		0	0	(+) DNA & (+) BG-Dex
9	0	1623	3.70903	0	3.70903	0		0	0	(+) DNA & (+) BG-Dex
9	0	1624	4.63629	0	4.63629	0		0	0	(+) DNA & (+) BG-Dex
9	0	1625	14.3725	0	14.3725	0		0	0	(+) DNA & (+) BG-Dex
9	0	1626	10.1998	0	10.1998	0		0.25	0	(+) DNA & (+) BG-Dex
9	0	1627	3.2454	0	3.2454	0		0	0	(+) DNA & (+) BG-Dex
9	0	1628	3.2454	0	3.2454	0		0	0	(+) DNA & (+) BG-Dex
9	0	1629	9.96802	0	9.96802	0		0	0	(+) DNA & (+) BG-Dex
9	0	1630	47.7538	0	47.7538	0		0	0	(+) DNA & (+) BG-Dex
9	0	1631	2.54996	0	2.54996	0		0	0	(+) DNA & (+) BG-Dex
9	0	1632	29.4404	0	29.4404	0		0	0	(+) DNA & (+) BG-Dex
9	0	1633	23.6451	0	23.6451	0		0.215686	0	(+) DNA & (+) BG-Dex
9	0	1634	5.33173	0	5.33173	0		0	0	(+) DNA & (+) BG-Dex
9	0	1635	4.40447	0	4.40447	0		0	0	(+) DNA & (+) BG-Dex
9	0	1636	4.17266	0	4.17266	0		1.22222	0	(+) DNA & (+) BG-Dex
9	0	1637	19.2406	0	19.2406	0		0.13253	0	(+) DNA & (+) BG-Dex
9	0	1638	5.09992	0	5.09992	0		0	0	(+) DNA & (+) BG-Dex
9	0	1639	2.54996	0	2.54996	0		0	0	(+) DNA & (+) BG-Dex
9	0	1640	2.54996	0	2.54996	0		1	0	(+) DNA & (+) BG-Dex
9	0	1641	20.1678	0	20.1678	0		0.252874	0	(+) DNA & (+) BG-Dex
9	0	1642	9.04076	0	9.04076	0		0	0	(+) DNA & (+) BG-Dex
9	0	1643	52.6219	0	52.6219	0		0.0484581	0	(+) DNA & (+) BG-Dex
9	0	1644	33.1495	0	33.1495	0		0.0769231	0	(+) DNA & (+) BG-Dex
9	0	1645	12.0543	0	12.0543	0		0.211538	0	(+) DNA & (+) BG-Dex
9	0	1646	125.875	0	125.875	0		0.0810313	0	(+) DNA & (+) BG-Dex
9	0	1647	25.4996	0	25.4996	0		0.1	0	(+) DNA & (+) BG-Dex
9	0	1648	2.78177	0	2.78177	0		0.916667	0	(+) DNA & (+) BG-Dex
9	0	1649	23.8769	0	23.8769	0		0.106796	0	(+) DNA & (+) BG-Dex
9	0	1650	32.9176	0	32.9176	0		0.0774648	0	(+) DNA & (+) BG-Dex
9	0	1651	5.33173	0	5.33173	0		0	0	(+) DNA & (+) BG-Dex
9	0	1652	3.01359	0	3.01359	0		0	0	(+) DNA & (+) BG-Dex
9	0	1653	3.70903	0	3.70903	0		0	0	(+) DNA & (+) BG-Dex
9	0	1654	14.3725	0	14.3725	0		0.177419	0	(+) DNA & (+) BG-Dex
9	0	1655	9.04076	0	9.04076	0		0.282051	0	(+) DNA & (+) BG-Dex
9	0	1656	2.31814	0	2.31814	0		0	0	(+) DNA & (+) BG-Dex
9	0	1657	2.54996	0	2.54996	0		1	0	(+) DNA & (+) BG-Dex
9	0	1658	5.56354	0	5.56354	0		0	0	(+) DNA & (+) BG-Dex
9	0	1659	4.17266	0	4.17266	0		0	0	(+) DNA & (+) BG-Dex
9	0	1660	2.54996	0	2.54996	0		0	0	(+) DNA & (+) BG-Dex
9	0	1661	3.01359	0	3.01359	0		0	0	(+) DNA & (+) BG-Dex
9	0	1662	7.41806	0	7.41806	0		0	0	(+) DNA & (+) BG-Dex
9	0	1663	6.95443	0	6.95443	0		0	0	(+) DNA & (+) BG-Dex
9	0	1664	11.3589	0	11.3589	0		0	0	(+) DNA & (+) BG-Dex
9	0	1665	2.54996	0	2.54996	0		0	0	(+) DNA & (+) BG-Dex
9	0	1666	8.1135	0	8.1135	0		0	0	(+) DNA & (+) BG-Dex
9	0	1667	28.745	0	28.745	0		0	0	(+) DNA & (+) BG-Dex
9	0	1668	2.54996	0	2.54996	0		1	0	(+) DNA & (+) BG-Dex
9	0	1669	3.2454	0	3.2454	0		0	0	(+) DNA & (+) BG-Dex
9	0	1670	10.8953	0	10.8953	0		0	0	(+) DNA & (+) BG-Dex
9	0	1671	139.552	0	139.552	0		0	0	(+) DNA & (+) BG-Dex
9	0	1672	5.09992	0	5.09992	0		0	0	(+) DNA & (+) BG-Dex
9	0	1673	25.2678	0	25.2678	0		0	0	(+) DNA & (+) BG-Dex
9	0	1674	4.63629	0	4.63629	0		0	0	(+) DNA & (+) BG-Dex
9	0	1675	3.70903	0	3.70903	0		0	0	(+) DNA & (+) BG-Dex
9	0	1676	19.0088	0	19.0088	0		0.134146	0	(+) DNA & (+) BG-Dex
9	0	1677	18.777	0	18.777	0		0	0	(+) DNA & (+) BG-Dex
9	0	1678	4.17266	0	4.17266	0		0	0	(+) DNA & (+) BG-Dex
9	0	1679	6.95443	0	6.95443	0		0	0	(+) DNA & (+) BG-Dex
9	0	1680	13.677	0	13.677	0		0.186441	0	(+) DNA & (+) BG-Dex
9	0	1681	26.6587	0	26.6587	0		0	0	(+) DNA & (+) BG-Dex
9	0	1682	11.3589	0	11.3589	0		0.22449	0	(+) DNA & (+) BG-Dex
9	0	1683	67.9216	22.2542	45.6674	0.327645	0.572917	0.111675	0	(+) DNA & (+) BG-Dex
9	0	1684	6.72262	0	6.72262	0		0	0	(+) DNA & (+) BG-Dex
9	0	1685	3.94084	0	3.94084	0		0	0	(+) DNA & (+) BG-Dex
9	0	1686	4.17266	0	4.17266	0		0	0	(+) DNA & (+) BG-Dex
9	0	1687	18.3133	0	18.3133	0		0.139241	0	(+) DNA & (+) BG-Dex
9	0	1688	5.56354	0	5.56354	0		0	0	(+) DNA & (+) BG-Dex
9	0	1689	3.01359	0	3.01359	0		0	0	(+) DNA & (+) BG-Dex
9	0	1690	2.54996	0	2.54996	0		0	0	(+) DNA & (+) BG-Dex
9	0	1691	2.31814	0	2.31814	0		0	0	(+) DNA & (+) BG-Dex
9	0	1692	3.94084	0	3.94084	0		0	0	(+) DNA & (+) BG-Dex
9	0	1693	5.33173	0	5.33173	0		0	0	(+) DNA & (+) BG-Dex
9	0	1694	17.6179	0	17.6179	0		0.144737	0	(+) DNA & (+) BG-Dex
9	0	1695	2.54996	0	2.54996	0		0	0	(+) DNA & (+) BG-Dex
9	0	1696	5.79536	0	5.79536	0		0	0	(+) DNA & (+) BG-Dex
9	0	1697	20.3997	0	20.3997	0		0	0	(+) DNA & (+) BG-Dex
9	0	1698	2.54996	0	2.54996	0		0	0	(+) DNA & (+) BG-Dex
9	0	1699	6.02717	0	6.02717	0		0.423077	0	(+) DNA & (+) BG-Dex
9	0	1700	25.2678	0	25.2678	0		0	0	(+) DNA & (+) BG-Dex
9	0	1701	61.4308	0	61.4308	0		0.0830189	0	(+) DNA & (+) BG-Dex
9	0	1702	18.0815	0	18.0815	0		0.141026	0	(+) DNA & (+) BG-Dex
9	0	1703	18.0815	0	18.0815	0		0	0	(+) DNA & (+) BG-Dex
9	0	1704	25.7314	0	25.7314	0		0.0990991	0	(+) DNA & (+) BG-Dex
9	0	1705	3.01359	0	3.01359	0		0	0	(+) DNA & (+) BG-Dex
9	0	1706	3.01359	0	3.01359	0		0	0	(+) DNA & (+) BG-Dex
9	0	1707	27.8177	0	27.8177	0		0	0	(+) DNA & (+) BG-Dex
9	0	1708	2.78177	0	2.78177	0		0	0	(+) DNA & (+) BG-Dex
9	0	1709	13.2134	0	13.2134	0		0	0	(+) DNA & (+) BG-Dex
9	0	1710	13.2134	0	13.2134	0		0	0	(+) DNA & (+) BG-Dex
9	0	1711	3.01359	0	3.01359	0		0	0	(+) DNA & (+) BG-Dex
9	0	1712	5.56354	0	5.56354	0		0	0	(+) DNA & (+) BG-Dex
9	0	1713	3.47722	0	3.47722	0		0	0	(+) DNA & (+) BG-Dex
9	0	1714	2.31814	0	2.31814	0		0	0	(+) DNA & (+) BG-Dex
9	0	1715	9.04076	0	9.04076	0		0	0	(+) DNA & (+) BG-Dex
9	0	1716	2.54996	0	2.54996	0		0	0	(+) DNA & (+) BG-Dex
9	0	1717	66.0671	0	66.0671	0		0.0385965	0	(+) DNA & (+) BG-Dex
9	0	1718	23.1814	0	23.1814	0		0.11	0	(+) DNA & (+) BG-Dex
9	0	1719	4.8681	0	4.8681	0		0	0	(+) DNA & (+) BG-Dex
9	0	1720	10.8953	0	10.8953	0		0	0	(+) DNA & (+) BG-Dex
9	0	1721	14.8361	0	14.8361	0		0	0	(+) DNA & (+) BG-Dex
9	0	1722	2.54996	0	2.54996	0		0	0	(+) DNA & (+) BG-Dex
9	0	1723	5.09992	0	5.09992	0		0	0	(+) DNA & (+) BG-Dex
9	0	1724	30.5995	0	30.5995	0		0.333333	0	(+) DNA & (+) BG-Dex
9	0	1725	2.54996	0	2.54996	0		0	0	(+) DNA & (+) BG-Dex
9	0	1726	3.47722	0	3.47722	0		0	0	(+) DNA & (+) BG-Dex
9	0	1727	12.7498	0	12.7498	0		0.4	0	(+) DNA & (+) BG-Dex
9	0	1728	3.2454	0	3.2454	0		0	0	(+) DNA & (+) BG-Dex
9	0	1729	2.78177	0	2.78177	0		0	0	(+) DNA & (+) BG-Dex
9	0	1730	15.9952	0	15.9952	0		0	0	(+) DNA & (+) BG-Dex
9	0	1731	22.486	0	22.486	0		0.113402	0	(+) DNA & (+) BG-Dex
9	0	1732	6.95443	0	6.95443	0		0	0	(+) DNA & (+) BG-Dex
9	0	1733	3.94084	0	3.94084	0		0	0	(+) DNA & (+) BG-Dex
9	0	1734	11.8225	0	11.8225	0		0.215686	0	(+) DNA & (+) BG-Dex
9	0	1735	22.0224	0	22.0224	0		0	0	(+) DNA & (+) BG-Dex
9	0	1736	3.01359	0	3.01359	0		0	0	(+) DNA & (+) BG-Dex
9	0	1737	16.6906	0	16.6906	0		0.305556	0	(+) DNA & (+) BG-Dex
9	0	1738	6.25899	0	6.25899	0		0	0	(+) DNA & (+) BG-Dex
9	0	1739	3.47722	0	3.47722	0		0	0	(+) DNA & (+) BG-Dex
9	0	1740	7.18625	0	7.18625	0		0	0	(+) DNA & (+) BG-Dex
9	0	1741	12.518	0	12.518	0		0	0	(+) DNA & (+) BG-Dex
9	0	1742	4.8681	0	4.8681	0		0.52381	0	(+) DNA & (+) BG-Dex
9	0	1743	2.54996	0	2.54996	0		0	0	(+) DNA & (+) BG-Dex
9	0	1744	12.0543	0	12.0543	0		0	0	(+) DNA & (+) BG-Dex
9	0	1745	13.9089	0	13.9089	0		0	0	(+) DNA & (+) BG-Dex
9	0	1746	30.3677	0	30.3677	0		0	0	(+) DNA & (+) BG-Dex
9	0	1747	2.31814	0	2.31814	0		1.1	0	(+) DNA & (+) BG-Dex
9	0	1748	3.47722	0	3.47722	0		0	0	(+) DNA & (+) BG-Dex
9	0	1749	24.3405	0	24.3405	0		0	0	(+) DNA & (+) BG-Dex
9	0	1750	25.2678	0	25.2678	0		0	0	(+) DNA & (+) BG-Dex
9	0	1751	3.70903	0	3.70903	0		0	0	(+) DNA & (+) BG-Dex
9	0	1752	6.25899	0	6.25899	0		0	0	(+) DNA & (+) BG-Dex
9	0	1753	2.54996	0	2.54996	0		0	0	(+) DNA & (+) BG-Dex
9	0	1754	18.0815	0	18.0815	0		0	0	(+) DNA & (+) BG-Dex
9	0	1755	2.31814	0	2.31814	0		1.1	0	(+) DNA & (+) BG-Dex
9	0	1756	24.8041	0	24.8041	0		0	0	(+) DNA & (+) BG-Dex
9	0	1757	3.2454	0	3.2454	0		0	0	(+) DNA & (+) BG-Dex
9	0	1758	2.31814	0	2.31814	0		0	0	(+) DNA & (+) BG-Dex
9	0	1759	4.17266	0	4.17266	0		0	0	(+) DNA & (+) BG-Dex
9	0	1760	23.6451	0	23.6451	0		0	0	(+) DNA & (+) BG-Dex
9	0	1761	15.7634	0	15.7634	0		0	0	(+) DNA & (+) BG-Dex
9	0	1762	4.17266	0	4.17266	0		0	0	(+) DNA & (+) BG-Dex
9	0	1763	5.56354	0	5.56354	0		0	0	(+) DNA & (+) BG-Dex
9	0	1764	49.3765	0	49.3765	0		0.103286	0	(+) DNA & (+) BG-Dex
9	0	1765	6.4908	0	6.4908	0		0	0	(+) DNA & (+) BG-Dex
9	0	1766	5.33173	0	5.33173	0		0.478261	0	(+) DNA & (+) BG-Dex
9	0	1767	9.04076	0	9.04076	0		0.846154	0	(+) DNA & (+) BG-Dex
9	0	1768	29.9041	0.927257	28.9768	0.0310078	0	0	0	(+) DNA & (+) BG-Dex
9	0	1769	3.70903	0	3.70903	0		0	0	(+) DNA & (+) BG-Dex
9	0	1770	10.8953	0	10.8953	0		0	0	(+) DNA & (+) BG-Dex
9	0	1771	3.70903	0	3.70903	0		0	0	(+) DNA & (+) BG-Dex
9	0	1772	2.78177	0	2.78177	0		0	0	(+) DNA & (+) BG-Dex
9	0	1773	3.47722	0	3.47722	0		0	0	(+) DNA & (+) BG-Dex
9	0	1774	15.5316	0	15.5316	0		0.164179	0	(+) DNA & (+) BG-Dex
9	0	1775	2.78177	0	2.78177	0		0	0	(+) DNA & (+) BG-Dex
9	0	1776	2.54996	0	2.54996	0		1	0	(+) DNA & (+) BG-Dex
9	0	1777	2.31814	0	2.31814	0		0	0	(+) DNA & (+) BG-Dex
9	0	1778	22.486	0	22.486	0		0	0	(+) DNA & (+) BG-Dex
9	0	1779	3.2454	0	3.2454	0		0	0	(+) DNA & (+) BG-Dex
9	0	1780	11.3589	0	11.3589	0		0	0	(+) DNA & (+) BG-Dex
9	0	1781	51.9264	0	51.9264	0		0.147321	0	(+) DNA & (+) BG-Dex
9	0	1782	6.95443	0	6.95443	0		0	0	(+) DNA & (+) BG-Dex
9	0	1783	3.2454	0	3.2454	0		0	0	(+) DNA & (+) BG-Dex
9	0	1784	3.01359	0	3.01359	0		0	0	(+) DNA & (+) BG-Dex
9	0	1785	20.3997	0	20.3997	0		0.375	0	(+) DNA & (+) BG-Dex
9	0	1786	120.08	0	120.08	0		0.0849421	0	(+) DNA & (+) BG-Dex
9	0	1787	5.33173	0	5.33173	0		0.478261	0	(+) DNA & (+) BG-Dex
9	0	1788	28.9768	0	28.9768	0		0	0	(+) DNA & (+) BG-Dex
9	0	1789	23.6451	0	23.6451	0		0	0	(+) DNA & (+) BG-Dex
9	0	1790	14.6043	0	14.6043	0		0	0	(+) DNA & (+) BG-Dex
9	0	1791	3.01359	0	3.01359	0		0.846154	0	(+) DNA & (+) BG-Dex
9	0	1792	2.78177	0	2.78177	0		0	0	(+) DNA & (+) BG-Dex
9	0	1793	3.47722	0	3.47722	0		0	0	(+) DNA & (+) BG-Dex
9	0	1794	4.17266	0	4.17266	0		0	0	(+) DNA & (+) BG-Dex
9	0	1795	3.01359	0	3.01359	0		0	0	(+) DNA & (+) BG-Dex
9	0	1796	12.7498	0	12.7498	0		0	0	(+) DNA & (+) BG-Dex
9	0	1797	7.41806	0	7.41806	0		0	0	(+) DNA & (+) BG-Dex
9	0	1798	43.1175	0	43.1175	0		0	0	(+) DNA & (+) BG-Dex
9	0	1799	2.78177	0	2.78177	0		0	0	(+) DNA & (+) BG-Dex
9	0	1800	4.40447	0	4.40447	0		0	0	(+) DNA & (+) BG-Dex
9	0	1801	9.04076	0	9.04076	0		0	0	(+) DNA & (+) BG-Dex
9	0	1802	5.33173	0	5.33173	0		0	0	(+) DNA & (+) BG-Dex
9	0	1803	17.6179	0	17.6179	0		0.144737	0	(+) DNA & (+) BG-Dex
9	0	1804	9.27257	0	9.27257	0		0.275	0	(+) DNA & (+) BG-Dex
9	0	1805	2.54996	0	2.54996	0		0	0	(+) DNA & (+) BG-Dex
9	0	1806	3.2454	0	3.2454	0		0	0	(+) DNA & (+) BG-Dex
9	0	1807	16.9224	0	16.9224	0		0	0	(+) DNA & (+) BG-Dex
9	0	1808	4.63629	0	4.63629	0		0	0	(+) DNA & (+) BG-Dex
9	0	1809	9.04076	0	9.04076	0		0.282051	0	(+) DNA & (+) BG-Dex
9	0	1810	50.9992	0	50.9992	0		0	0	(+) DNA & (+) BG-Dex
9	0	1811	12.0543	0	12.0543	0		0	0	(+) DNA & (+) BG-Dex
9	0	1812	17.3861	0	17.3861	0		0	0	(+) DNA & (+) BG-Dex
9	0	1813	5.09992	0	5.09992	0		0	0	(+) DNA & (+) BG-Dex
9	0	1814	18.3133	0	18.3133	0		0	0	(+) DNA & (+) BG-Dex
9	0	1815	5.09992	0	5.09992	0		0	0	(+) DNA & (+) BG-Dex
9	0	1816	3.94084	0	3.94084	0		0	0	(+) DNA & (+) BG-Dex
9	0	1817	6.25899	0	6.25899	0		0	0	(+) DNA & (+) BG-Dex
9	0	1818	26.4268	0	26.4268	0		0.0964912	0	(+) DNA & (+) BG-Dex
9	0	1819	3.01359	0	3.01359	0		0	0	(+) DNA & (+) BG-Dex
9	0	1820	3.01359	0	3.01359	0		0	0	(+) DNA & (+) BG-Dex
9	0	1821	10.6635	0	10.6635	0		0	0	(+) DNA & (+) BG-Dex
9	0	1822	9.50439	0	9.50439	0		0.536585	0	(+) DNA & (+) BG-Dex
9	0	1823	7.64987	0	7.64987	0		0.333333	0	(+) DNA & (+) BG-Dex
9	0	1824	12.9816	0	12.9816	0		0	0	(+) DNA & (+) BG-Dex
9	0	1825	3.47722	0	3.47722	0		0.733333	0	(+) DNA & (+) BG-Dex
9	0	1826	3.94084	0	3.94084	0		0	0	(+) DNA & (+) BG-Dex
9	0	1827	9.50439	0	9.50439	0		0.536585	0	(+) DNA & (+) BG-Dex
9	0	1828	14.3725	0	14.3725	0		0	0	(+) DNA & (+) BG-Dex
9	0	1829	5.33173	0	5.33173	0		0	0	(+) DNA & (+) BG-Dex
9	0	1830	2.78177	0	2.78177	0		0	0	(+) DNA & (+) BG-Dex
9	0	1831	10.4316	0	10.4316	0		0.244444	0	(+) DNA & (+) BG-Dex
9	0	1832	3.2454	0	3.2454	0		0	0	(+) DNA & (+) BG-Dex
9	0	1833	4.8681	0	4.8681	0		0	0	(+) DNA & (+) BG-Dex
9	0	1834	8.34532	0	8.34532	0		0	0	(+) DNA & (+) BG-Dex
9	0	1835	26.195	0	26.195	0		0	0	(+) DNA & (+) BG-Dex
9	0	1836	4.63629	0	4.63629	0		0	0	(+) DNA & (+) BG-Dex
9	0	1837	6.02717	0	6.02717	0		0	0	(+) DNA & (+) BG-Dex
9	0	1838	19.2406	0	19.2406	0		0.13253	0	(+) DNA & (+) BG-Dex
9	0	1839	2.78177	0	2.78177	0		0	0	(+) DNA & (+) BG-Dex
9	0	1840	3.2454	0	3.2454	0		0	0	(+) DNA & (+) BG-Dex
9	0	1841	21.3269	0	21.3269	0		0	0	(+) DNA & (+) BG-Dex
9	0	1842	4.17266	0	4.17266	0		0	0	(+) DNA & (+) BG-Dex
9	0	1843	7.64987	0	7.64987	0		0	0	(+) DNA & (+) BG-Dex
9	0	1844	38.9448	8.34532	30.5995	0.214286	0.611111	0.0833333	0	(+) DNA & (+) BG-Dex
9	0	1845	10.6635	0	10.6635	0		0	0	(+) DNA & (+) BG-Dex
9	0	1846	23.6451	0	23.6451	0		0	0	(+) DNA & (+) BG-Dex
9	0	1847	22.486	0	22.486	0		0	0	(+) DNA & (+) BG-Dex
9	0	1848	21.5587	0	21.5587	0		0	0	(+) DNA & (+) BG-Dex
9	0	1849	7.18625	0	7.18625	0		0	0	(+) DNA & (+) BG-Dex
9	0	1850	2.31814	0	2.31814	0		0	0	(+) DNA & (+) BG-Dex
9	0	1851	4.8681	0	4.8681	0		0	0	(+) DNA & (+) BG-Dex
9	0	1852	117.066	2.31814	114.748	0.019802	0	0.0666667	0	(+) DNA & (+) BG-Dex
9	0	1853	16.4588	0	16.4588	0		0.15493	0	(+) DNA & (+) BG-Dex
9	0	1854	9.04076	0	9.04076	0		0	0	(+) DNA & (+) BG-Dex
9	0	1855	80.4396	0	80.4396	0		0.126801	0	(+) DNA & (+) BG-Dex
9	0	1856	46.3629	0	46.3629	0		0	0	(+) DNA & (+) BG-Dex
9	0	1857	57.7218	5.09992	52.6219	0.0883534	0.5	0.0484581	0	(+) DNA & (+) BG-Dex
9	0	1858	7.18625	0	7.18625	0		0	0	(+) DNA & (+) BG-Dex
9	0	1859	24.8041	1.39089	23.4133	0.0560748	0	0.108911	0	(+) DNA & (+) BG-Dex
9	0	1860	10.8953	0	10.8953	0		0.234043	0	(+) DNA & (+) BG-Dex
9	0	1861	68.1534	0	68.1534	0		0.037415	0	(+) DNA & (+) BG-Dex
9	0	1862	10.8953	0	10.8953	0		0.234043	0	(+) DNA & (+) BG-Dex
9	0	1863	3.94084	0	3.94084	0		0	0	(+) DNA & (+) BG-Dex
9	0	1864	22.2542	0	22.2542	0		0.114583	0	(+) DNA & (+) BG-Dex
9	0	1865	5.09992	0	5.09992	0		0	0	(+) DNA & (+) BG-Dex
9	0	1866	3.70903	0	3.70903	0		0	0	(+) DNA & (+) BG-Dex
9	0	1867	34.7722	0	34.7722	0		0	0	(+) DNA & (+) BG-Dex
9	0	1868	4.17266	0	4.17266	0		0	0	(+) DNA & (+) BG-Dex
9	0	1869	3.47722	0	3.47722	0		0	0	(+) DNA & (+) BG-Dex
9	0	1870	3.70903	0	3.70903	0		0.6875	0	(+) DNA & (+) BG-Dex
9	0	1871	8.80895	0	8.80895	0		0.289474	0	(+) DNA & (+) BG-Dex
9	0	1872	30.3677	0	30.3677	0		0.0839695	0	(+) DNA & (+) BG-Dex
9	0	1873	12.0543	0	12.0543	0		0.423077	0	(+) DNA & (+) BG-Dex
9	0	1874	15.7634	0	15.7634	0		0	0	(+) DNA & (+) BG-Dex
9	0	1875	15.9952	0	15.9952	0		0	0	(+) DNA & (+) BG-Dex
9	0	1876	4.17266	0	4.17266	0		0	0	(+) DNA & (+) BG-Dex
9	0	1877	11.3589	0	11.3589	0		0	0	(+) DNA & (+) BG-Dex
9	0	1878	2.54996	0	2.54996	0		0	0	(+) DNA & (+) BG-Dex
9	0	1879	4.63629	0	4.63629	0		0.55	0	(+) DNA & (+) BG-Dex
9	0	1880	4.8681	1.85451	3.01359	0.380952	0	0	0	(+) DNA & (+) BG-Dex
9	0	1881	8.34532	0	8.34532	0		0	0	(+) DNA & (+) BG-Dex
9	0	1882	23.6451	0	23.6451	0		0	0	(+) DNA & (+) BG-Dex
9	0	1883	3.47722	0	3.47722	0		0	0	(+) DNA & (+) BG-Dex
9	0	1884	9.96802	0	9.96802	0		0	0	(+) DNA & (+) BG-Dex
9	0	1885	16.6906	0	16.6906	0		0	0	(+) DNA & (+) BG-Dex
9	0	1886	20.1678	0	20.1678	0		0	0	(+) DNA & (+) BG-Dex
9	0	1887	3.47722	0	3.47722	0		0	0	(+) DNA & (+) BG-Dex
9	0	1888	10.1998	0	10.1998	0		0	0	(+) DNA & (+) BG-Dex
9	0	1889	50.0719	0	50.0719	0		0	0	(+) DNA & (+) BG-Dex
9	0	1890	23.1814	0	23.1814	0		0.11	0	(+) DNA & (+) BG-Dex
9	0	1891	6.72262	0	6.72262	0		0	0	(+) DNA & (+) BG-Dex
9	0	1892	9.50439	0	9.50439	0		0	0	(+) DNA & (+) BG-Dex
9	0	1893	3.2454	0	3.2454	0		0	0	(+) DNA & (+) BG-Dex
9	0	1894	2.54996	0	2.54996	0		1	0	(+) DNA & (+) BG-Dex
9	0	1895	12.518	0	12.518	0		0.203704	0	(+) DNA & (+) BG-Dex
9	0	1896	6.72262	0	6.72262	0		0	0	(+) DNA & (+) BG-Dex
9	0	1897	24.8041	0	24.8041	0		0.102804	0	(+) DNA & (+) BG-Dex
9	0	1898	3.47722	0	3.47722	0		0	0	(+) DNA & (+) BG-Dex
9	0	1899	15.2997	0	15.2997	0		0.166667	0	(+) DNA & (+) BG-Dex
9	0	1900	4.8681	0	4.8681	0		0	0	(+) DNA & (+) BG-Dex
9	0	1901	6.4908	0	6.4908	0		0	0	(+) DNA & (+) BG-Dex
9	0	1902	12.7498	0	12.7498	0		0	0	(+) DNA & (+) BG-Dex
9	0	1903	5.33173	0	5.33173	0		0.478261	0	(+) DNA & (+) BG-Dex
9	0	1904	2.78177	0	2.78177	0		0	0	(+) DNA & (+) BG-Dex
9	0	1905	13.4452	0	13.4452	0		0.189655	0	(+) DNA & (+) BG-Dex
9	0	1906	9.04076	0	9.04076	0		0	0	(+) DNA & (+) BG-Dex
9	0	1907	2.78177	0	2.78177	0		0	0	(+) DNA & (+) BG-Dex
9	0	1908	3.70903	0	3.70903	0		0	0	(+) DNA & (+) BG-Dex
9	0	1909	4.40447	0	4.40447	0		0	0	(+) DNA & (+) BG-Dex
9	0	1910	2.31814	0	2.31814	0		0	0	(+) DNA & (+) BG-Dex
9	0	1911	10.1998	0	10.1998	0		0	0	(+) DNA & (+) BG-Dex
9	0	1912	72.7897	0	72.7897	0		0	0	(+) DNA & (+) BG-Dex
9	0	1913	7.41806	0	7.41806	0		0	0	(+) DNA & (+) BG-Dex
9	0	1914	12.0543	0	12.0543	0		0.634615	0	(+) DNA & (+) BG-Dex
9	0	1915	7.41806	0	7.41806	0		0	0	(+) DNA & (+) BG-Dex
9	0	1916	9.7362	0	9.7362	0		0	0	(+) DNA & (+) BG-Dex
9	0	1917	3.47722	0	3.47722	0		0	0	(+) DNA & (+) BG-Dex
9	0	1918	12.2862	0	12.2862	0		0.415094	0	(+) DNA & (+) BG-Dex
9	0	1919	3.94084	0	3.94084	0		0	0	(+) DNA & (+) BG-Dex
9	0	1920	6.4908	0	6.4908	0		0.392857	0	(+) DNA & (+) BG-Dex
9	0	1921	28.745	0	28.745	0		0.0887097	0	(+) DNA & (+) BG-Dex
9	0	1922	3.47722	0	3.47722	0		0	0	(+) DNA & (+) BG-Dex
9	0	1923	2.54996	0	2.54996	0		0	0	(+) DNA & (+) BG-Dex
9	0	1924	21.5587	0	21.5587	0		0.11828	0	(+) DNA & (+) BG-Dex
9	0	1925	27.5859	0	27.5859	0		0	0	(+) DNA & (+) BG-Dex
9	0	1926	13.9089	0	13.9089	0		0	0	(+) DNA & (+) BG-Dex
9	0	1927	44.972	1.39089	43.5811	0.0309278	0	0.0585106	0	(+) DNA & (+) BG-Dex
9	0	1928	12.518	0	12.518	0		0	0	(+) DNA & (+) BG-Dex
9	0	1929	12.7498	0	12.7498	0		0.2	0	(+) DNA & (+) BG-Dex
9	0	1930	2.54996	0	2.54996	0		0	0	(+) DNA & (+) BG-Dex
9	0	1931	11.5907	0	11.5907	0		0	0	(+) DNA & (+) BG-Dex
9	0	1932	33.8449	0	33.8449	0		0	0	(+) DNA & (+) BG-Dex
9	0	1933	9.7362	0	9.7362	0		0.261905	0	(+) DNA & (+) BG-Dex
9	0	1934	2.54996	0	2.54996	0		0	0	(+) DNA & (+) BG-Dex
9	0	1935	16.4588	0	16.4588	0		0	0	(+) DNA & (+) BG-Dex
9	0	1936	2.78177	0	2.78177	0		0.916667	0	(+) DNA & (+) BG-Dex
9	0	1937	3.47722	0	3.47722	0		0.733333	0	(+) DNA & (+) BG-Dex
9	0	1938	12.0543	0	12.0543	0		0.211538	0	(+) DNA & (+) BG-Dex
9	0	1939	15.0679	0	15.0679	0		0.169231	0	(+) DNA & (+) BG-Dex
9	0	1940	3.2454	0	3.2454	0		0	0	(+) DNA & (+) BG-Dex
9	0	1941	6.25899	0	6.25899	0		0	0	(+) DNA & (+) BG-Dex
9	0	1942	24.5723	0	24.5723	0		0	0	(+) DNA & (+) BG-Dex
9	0	1943	20.6315	0	20.6315	0		0	0	(+) DNA & (+) BG-Dex
9	0	1944	4.17266	1.15907	3.01359	0.277778	0	0.846154	0	(+) DNA & (+) BG-Dex
9	0	1945	5.56354	0	5.56354	0		0	0	(+) DNA & (+) BG-Dex
9	0	1946	50.5355	0	50.5355	0		0.0504587	0	(+) DNA & (+) BG-Dex
9	0	1947	20.8633	0	20.8633	0		0	0	(+) DNA & (+) BG-Dex
9	0	1948	9.50439	0	9.50439	0		0	0	(+) DNA & (+) BG-Dex
9	0	1949	19.2406	0	19.2406	0		0	0	(+) DNA & (+) BG-Dex
9	0	1950	2.54996	0	2.54996	0		0	0	(+) DNA & (+) BG-Dex
9	0	1951	12.9816	0	12.9816	0		0	0	(+) DNA & (+) BG-Dex
9	0	1952	4.40447	0	4.40447	0		0	0	(+) DNA & (+) BG-Dex
9	0	1953	11.5907	0	11.5907	0		0	0	(+) DNA & (+) BG-Dex
9	0	1954	6.02717	0	6.02717	0		0	0	(+) DNA & (+) BG-Dex
9	0	1955	2.78177	0	2.78177	0		0	0	(+) DNA & (+) BG-Dex
9	0	1956	16.4588	0	16.4588	0		0	0	(+) DNA & (+) BG-Dex
9	0	1957	5.33173	0	5.33173	0		0	0	(+) DNA & (+) BG-Dex
9	0	1958	21.3269	0	21.3269	0		0.119565	0	(+) DNA & (+) BG-Dex
9	0	1959	11.1271	0	11.1271	0		0	0	(+) DNA & (+) BG-Dex
9	0	1960	63.0535	0	63.0535	0		0.0808824	0	(+) DNA & (+) BG-Dex
9	0	1961	2.78177	0	2.78177	0		0	0	(+) DNA & (+) BG-Dex
9	0	1962	46.1311	0	46.1311	0		0.0552764	0	(+) DNA & (+) BG-Dex
9	0	1963	45.4356	0	45.4356	0		0.168367	0	(+) DNA & (+) BG-Dex
9	0	1964	47.9856	10.8953	37.0903	0.227053	0.702128	0.20625	0	(+) DNA & (+) BG-Dex
9	0	1965	3.2454	0	3.2454	0		0	0	(+) DNA & (+) BG-Dex
9	0	1966	18.0815	0	18.0815	0		0.141026	0	(+) DNA & (+) BG-Dex
9	0	1967	7.88169	0	7.88169	0		0	0	(+) DNA & (+) BG-Dex
9	0	1968	31.2949	0	31.2949	0		0	0	(+) DNA & (+) BG-Dex
9	0	1969	3.2454	0	3.2454	0		0	0	(+) DNA & (+) BG-Dex
9	0	1970	3.70903	0	3.70903	0		0	0	(+) DNA & (+) BG-Dex
9	0	1971	9.04076	0	9.04076	0		0	0	(+) DNA & (+) BG-Dex
9	0	1972	4.40447	0	4.40447	0		0	0	(+) DNA & (+) BG-Dex
9	0	1973	5.09992	0	5.09992	0		0	0	(+) DNA & (+) BG-Dex
9	0	1974	15.0679	0	15.0679	0		0	0	(+) DNA & (+) BG-Dex
9	0	1975	14.6043	0	14.6043	0		0.349206	0	(+) DNA & (+) BG-Dex
9	0	1976	17.8497	0	17.8497	0		0	0	(+) DNA & (+) BG-Dex
9	0	1977	13.9089	0	13.9089	0		0	0	(+) DNA & (+) BG-Dex
9	0	1978	4.17266	0	4.17266	0		0	0	(+) DNA & (+) BG-Dex
9	0	1979	9.50439	0	9.50439	0		0.804878	0	(+) DNA & (+) BG-Dex
9	0	1980	11.8225	0	11.8225	0		0	0	(+) DNA & (+) BG-Dex
9	0	1981	13.4452	0	13.4452	0		0	0	(+) DNA & (+) BG-Dex
9	0	1982	2.78177	0	2.78177	0		0	0	(+) DNA & (+) BG-Dex
9	0	1983	23.4133	0	23.4133	0		0.108911	0	(+) DNA & (+) BG-Dex
9	0	1984	54.94	0	54.94	0		0.139241	0	(+) DNA & (+) BG-Dex
9	0	1985	30.5995	0	30.5995	0		0.0833333	0	(+) DNA & (+) BG-Dex
9	0	1986	30.8313	0	30.8313	0		0	0	(+) DNA & (+) BG-Dex
9	0	1987	12.9816	0	12.9816	0		0.196429	0	(+) DNA & (+) BG-Dex
9	0	1988	3.47722	0	3.47722	0		0	0	(+) DNA & (+) BG-Dex
9	0	1989	9.96802	0	9.96802	0		0.255814	0	(+) DNA & (+) BG-Dex
9	0	1990	46.1311	0	46.1311	0		0.0552764	0	(+) DNA & (+) BG-Dex
9	0	1991	9.27257	0	9.27257	0		0	0	(+) DNA & (+) BG-Dex
9	0	1992	19.936	0	19.936	0		0.127907	0	(+) DNA & (+) BG-Dex
9	0	1993	43.5811	0	43.5811	0		0.0585106	0	(+) DNA & (+) BG-Dex
9	0	1994	15.2997	0	15.2997	0		0	0	(+) DNA & (+) BG-Dex
9	0	1995	17.6179	0	17.6179	0		0.144737	0	(+) DNA & (+) BG-Dex
9	0	1996	34.0767	0	34.0767	0		0.0748299	0	(+) DNA & (+) BG-Dex
9	0	1997	6.4908	0	6.4908	0		0.392857	0	(+) DNA & (+) BG-Dex
9	0	1998	4.8681	0	4.8681	0		0	0	(+) DNA & (+) BG-Dex
9	0	1999	9.04076	0	9.04076	0		0	0	(+) DNA & (+) BG-Dex
9	0	2000	27.3541	0	27.3541	0		0.0932203	0	(+) DNA & (+) BG-Dex
9	0	2001	5.09992	0	5.09992	0		0	0	(+) DNA & (+) BG-Dex
9	0	2002	8.34532	0	8.34532	0		0.305556	0	(+) DNA & (+) BG-Dex
9	0	2003	2.78177	0	2.78177	0		0	0	(+) DNA & (+) BG-Dex
9	0	2004	44.2765	0	44.2765	0		0.172775	0	(+) DNA & (+) BG-Dex
9	0	2005	9.96802	0	9.96802	0		0	0	(+) DNA & (+) BG-Dex
9	0	2006	5.33173	0	5.33173	0		0	0	(+) DNA & (+) BG-Dex
9	0	2007	22.486	0	22.486	0		0	0	(+) DNA & (+) BG-Dex
9	0	2008	272.382	4.17266	268.209	0.0153191	0.611111	0.0570441	0	(+) DNA & (+) BG-Dex
9	0	2009	3.94084	0	3.94084	0		0	0	(+) DNA & (+) BG-Dex
9	0	2010	8.34532	0	8.34532	0		0.611111	0	(+) DNA & (+) BG-Dex
9	0	2011	3.70903	0	3.70903	0		0	0	(+) DNA & (+) BG-Dex
9	0	2012	2.31814	0	2.31814	0		0	0	(+) DNA & (+) BG-Dex
9	0	2013	4.17266	0	4.17266	0		0.611111	0	(+) DNA & (+) BG-Dex
9	0	2014	17.3861	0	17.3861	0		0	0	(+) DNA & (+) BG-Dex
9	0	2015	23.6451	0	23.6451	0		0.107843	0	(+) DNA & (+) BG-Dex
9	0	2016	9.7362	0	9.7362	0		0	0	(+) DNA & (+) BG-Dex
9	0	2017	19.936	0	19.936	0		0.127907	0	(+) DNA & (+) BG-Dex
9	0	2018	69.5443	0	69.5443	0		0.11	0	(+) DNA & (+) BG-Dex
9	0	2019	2.31814	0	2.31814	0		0	0	(+) DNA & (+) BG-Dex
9	0	2020	8.57713	0	8.57713	0		0	0	(+) DNA & (+) BG-Dex
9	0	2021	22.486	0	22.486	0		0	0	(+) DNA & (+) BG-Dex
9	0	2022	7.64987	0	7.64987	0		0.333333	0	(+) DNA & (+) BG-Dex
9	0	2023	21.0951	0	21.0951	0		0	0	(+) DNA & (+) BG-Dex
9	0	2024	8.57713	0	8.57713	0		0	0	(+) DNA & (+) BG-Dex
9	0	2025	2.78177	0	2.78177	0		0	0	(+) DNA & (+) BG-Dex
9	0	2026	24.3405	6.4908	17.8497	0.266667	0	0	0	(+) DNA & (+) BG-Dex
9	0	2027	30.1359	0	30.1359	0		0	0	(+) DNA & (+) BG-Dex
9	0	2028	3.47722	0	3.47722	0		0	0	(+) DNA & (+) BG-Dex
9	0	2029	7.41806	0	7.41806	0		0	0	(+) DNA & (+) BG-Dex
9	0	2030	20.8633	1.39089	19.4724	0.0666667	0	0	0	(+) DNA & (+) BG-Dex
9	0	2031	3.70903	0	3.70903	0		0	0	(+) DNA & (+) BG-Dex
9	0	2032	6.4908	0	6.4908	0		0	0	(+) DNA & (+) BG-Dex
9	0	2033	4.40447	0	4.40447	0		0.578947	0	(+) DNA & (+) BG-Dex
9	0	2034	234.364	21.3269	213.037	0.090999	0.119565	0.0837867	0	(+) DNA & (+) BG-Dex
9	0	2035	25.9632	0	25.9632	0		0	0	(+) DNA & (+) BG-Dex
9	0	2036	2.54996	0	2.54996	0		0	0	(+) DNA & (+) BG-Dex
9	0	2037	11.5907	0	11.5907	0		0.22	0	(+) DNA & (+) BG-Dex
9	0	2038	3.70903	0	3.70903	0		0	0	(+) DNA & (+) BG-Dex
9	0	2039	3.01359	0	3.01359	0		0	0	(+) DNA & (+) BG-Dex
9	0	2040	19.4724	0	19.4724	0		0	0	(+) DNA & (+) BG-Dex
9	0	2041	3.47722	0	3.47722	0		0	0	(+) DNA & (+) BG-Dex
9	0	2042	4.63629	0	4.63629	0		0.55	0	(+) DNA & (+) BG-Dex
9	0	2043	3.47722	0	3.47722	0		0	0	(+) DNA & (+) BG-Dex
9	0	2044	124.484	0	124.484	0		0.0409683	0	(+) DNA & (+) BG-Dex
9	0	2045	13.4452	0	13.4452	0		0	0	(+) DNA & (+) BG-Dex
9	0	2046	3.70903	0	3.70903	0		0	0	(+) DNA & (+) BG-Dex
9	0	2047	16.9224	0	16.9224	0		0	0	(+) DNA & (+) BG-Dex
9	0	2048	11.1271	0	11.1271	0		0	0	(+) DNA & (+) BG-Dex
9	0	2049	2.54996	0	2.54996	0		0	0	(+) DNA & (+) BG-Dex
9	0	2050	20.1678	0	20.1678	0		0	0	(+) DNA & (+) BG-Dex
9	0	2051	3.47722	0	3.47722	0		0	0	(+) DNA & (+) BG-Dex
9	0	2052	10.1998	0	10.1998	0		0	0	(+) DNA & (+) BG-Dex
9	0	2053	3.01359	0	3.01359	0		0	0	(+) DNA & (+) BG-Dex
9	0	2054	4.17266	0	4.17266	0		0.611111	0	(+) DNA & (+) BG-Dex
9	0	2055	18.3133	0	18.3133	0		0.139241	0	(+) DNA & (+) BG-Dex
9	0	2056	4.40447	0	4.40447	0		0	0	(+) DNA & (+) BG-Dex
9	0	2057	5.33173	0	5.33173	0		0.478261	0	(+) DNA & (+) BG-Dex
9	0	2058	2.31814	0	2.31814	0		0	0	(+) DNA & (+) BG-Dex
9	0	2059	5.79536	0	5.79536	0		0	0	(+) DNA & (+) BG-Dex
9	0	2060	6.25899	0	6.25899	0		0.407407	0	(+) DNA & (+) BG-Dex
9	0	2061	28.745	0	28.745	0		0	0	(+) DNA & (+) BG-Dex
9	0	2062	9.96802	0	9.96802	0		0	0	(+) DNA & (+) BG-Dex
9	0	2063	42.8857	0	42.8857	0		0.0594595	0	(+) DNA & (+) BG-Dex
9	0	2064	5.79536	0	5.79536	0		0.88	0	(+) DNA & (+) BG-Dex
9	0	2065	51.231	0	51.231	0		0.149321	0	(+) DNA & (+) BG-Dex
9	0	2066	18.777	0	18.777	0		0	0	(+) DNA & (+) BG-Dex
9	0	2067	4.40447	0	4.40447	0		0	0	(+) DNA & (+) BG-Dex
9	0	2068	4.17266	0	4.17266	0		0	0	(+) DNA & (+) BG-Dex
9	0	2069	7.64987	0	7.64987	0		0	0	(+) DNA & (+) BG-Dex
9	0	2070	46.5947	0	46.5947	0		0.109453	0	(+) DNA & (+) BG-Dex
9	0	2071	7.64987	0	7.64987	0		0	0	(+) DNA & (+) BG-Dex
9	0	2072	9.7362	0	9.7362	0		0	0	(+) DNA & (+) BG-Dex
9	0	2073	3.70903	0	3.70903	0		0	0	(+) DNA & (+) BG-Dex
9	0	2074	23.6451	0	23.6451	0		0.107843	0	(+) DNA & (+) BG-Dex
9	0	2075	2.54996	0	2.54996	0		0	0	(+) DNA & (+) BG-Dex
9	0	2076	3.94084	0	3.94084	0		0	0	(+) DNA & (+) BG-Dex
9	0	2077	27.5859	0	27.5859	0		0.092437	0	(+) DNA & (+) BG-Dex
9	0	2078	17.8497	0	17.8497	0		0	0	(+) DNA & (+) BG-Dex
9	0	2079	9.27257	0	9.27257	0		0	0	(+) DNA & (+) BG-Dex
9	0	2080	21.5587	3.01359	18.5451	0.139785	0	0	0	(+) DNA & (+) BG-Dex
9	0	2081	43.8129	0	43.8129	0		0.116402	0	(+) DNA & (+) BG-Dex
9	0	2082	2.31814	0	2.31814	0		0	0	(+) DNA & (+) BG-Dex
9	0	2083	5.79536	0	5.79536	0		0	0	(+) DNA & (+) BG-Dex
9	0	2084	90.1758	0	90.1758	0		0.0848329	0	(+) DNA & (+) BG-Dex
9	0	2085	17.8497	0	17.8497	0		0	0	(+) DNA & (+) BG-Dex
9	0	2086	3.94084	0	3.94084	0		0	0	(+) DNA & (+) BG-Dex
9	0	2087	2.78177	0	2.78177	0		0	0	(+) DNA & (+) BG-Dex
9	0	2088	26.8905	0	26.8905	0		0.189655	0	(+) DNA & (+) BG-Dex
9	0	2089	40.1039	0	40.1039	0		0	0	(+) DNA & (+) BG-Dex
9	0	2090	15.7634	0	15.7634	0		0.161765	0	(+) DNA & (+) BG-Dex
9	0	2091	103.157	0	103.157	0		0.0988764	0	(+) DNA & (+) BG-Dex
9	0	2092	3.94084	0	3.94084	0		0	0	(+) DNA & (+) BG-Dex
9	0	2093	23.8769	3.94084	19.936	0.165049	0.647059	0.255814	0	(+) DNA & (+) BG-Dex
9	0	2094	25.2678	0	25.2678	0		0	0	(+) DNA & (+) BG-Dex
9	0	2095	70.7034	3.2454	67.458	0.0459016	0.785714	0.113402	0	(+) DNA & (+) BG-Dex
9	0	2096	5.56354	0	5.56354	0		0	0	(+) DNA & (+) BG-Dex
9	0	2097	11.3589	0	11.3589	0		0.22449	0	(+) DNA & (+) BG-Dex
9	0	2098	3.01359	0	3.01359	0		0	0	(+) DNA & (+) BG-Dex
9	0	2099	7.18625	0	7.18625	0		0	0	(+) DNA & (+) BG-Dex
9	0	2100	2.54996	0	2.54996	0		0	0	(+) DNA & (+) BG-Dex
9	0	2101	3.70903	0	3.70903	0		0	0	(+) DNA & (+) BG-Dex
9	0	2102	197.506	0	197.506	0		0.103286	0	(+) DNA & (+) BG-Dex
9	0	2103	111.503	0	111.503	0		0.022869	0	(+) DNA & (+) BG-Dex
9	0	2104	3.2454	0	3.2454	0		0	0	(+) DNA & (+) BG-Dex
9	0	2105	4.40447	0	4.40447	0		0	0	(+) DNA & (+) BG-Dex
9	0	2106	3.70903	0	3.70903	0		0	0	(+) DNA & (+) BG-Dex
9	0	2107	11.3589	0	11.3589	0		0	0	(+) DNA & (+) BG-Dex
9	0	2108	6.4908	0	6.4908	0		0	0	(+) DNA & (+) BG-Dex
9	0	2109	2.54996	0	2.54996	0		0	0	(+) DNA & (+) BG-Dex
9	0	2110	3.2454	0	3.2454	0		0	0	(+) DNA & (+) BG-Dex
9	0	2111	3.94084	0	3.94084	0		0	0	(+) DNA & (+) BG-Dex
9	0	2112	26.4268	0	26.4268	0		0.289474	0	(+) DNA & (+) BG-Dex
9	0	2113	15.0679	0	15.0679	0		0.169231	0	(+) DNA & (+) BG-Dex
9	0	2114	8.34532	0	8.34532	0		0	0	(+) DNA & (+) BG-Dex
9	0	2115	21.0951	0	21.0951	0		0	0	(+) DNA & (+) BG-Dex
9	0	2116	5.79536	0	5.79536	0		0	0	(+) DNA & (+) BG-Dex
9	0	2117	30.3677	0	30.3677	0		0.0839695	0	(+) DNA & (+) BG-Dex
9	0	2118	6.25899	0	6.25899	0		0	0	(+) DNA & (+) BG-Dex
9	0	2119	8.57713	0	8.57713	0		0	0	(+) DNA & (+) BG-Dex
9	0	2120	7.18625	0	7.18625	0		0	0	(+) DNA & (+) BG-Dex
9	0	2121	15.9952	0	15.9952	0		0	0	(+) DNA & (+) BG-Dex
9	0	2122	24.8041	0	24.8041	0		0.102804	0	(+) DNA & (+) BG-Dex
9	0	2123	16.4588	0	16.4588	0		0	0	(+) DNA & (+) BG-Dex
9	0	2124	4.17266	0	4.17266	0		0	0	(+) DNA & (+) BG-Dex
9	0	2125	22.486	0	22.486	0		0.113402	0	(+) DNA & (+) BG-Dex
9	0	2126	11.1271	0	11.1271	0		0	0	(+) DNA & (+) BG-Dex
9	0	2127	34.0767	0	34.0767	0		0.37415	0	(+) DNA & (+) BG-Dex
9	0	2128	14.1407	0	14.1407	0		0	0	(+) DNA & (+) BG-Dex
9	0	2129	24.8041	0	24.8041	0		0	0	(+) DNA & (+) BG-Dex
9	0	2130	7.41806	0	7.41806	0		0	0	(+) DNA & (+) BG-Dex
9	0	2131	15.5316	0	15.5316	0		0.164179	0	(+) DNA & (+) BG-Dex
9	0	2132	3.47722	0	3.47722	0		0	0	(+) DNA & (+) BG-Dex
9	0	2133	6.25899	0	6.25899	0		0	0	(+) DNA & (+) BG-Dex
9	0	2134	2.54996	0	2.54996	0		0	0	(+) DNA & (+) BG-Dex
9	0	2135	14.8361	0	14.8361	0		0	0	(+) DNA & (+) BG-Dex
9	0	2136	13.677	0	13.677	0		0	0	(+) DNA & (+) BG-Dex
9	0	2137	3.01359	0	3.01359	0		0	0	(+) DNA & (+) BG-Dex
9	0	2138	3.2454	0	3.2454	0		0	0	(+) DNA & (+) BG-Dex
9	0	2139	12.9816	0	12.9816	0		0	0	(+) DNA & (+) BG-Dex
9	0	2140	2.31814	0	2.31814	0		0	0	(+) DNA & (+) BG-Dex
9	0	2141	64.908	0	64.908	0		0.0785714	0	(+) DNA & (+) BG-Dex
9	0	2142	12.0543	0	12.0543	0		0	0	(+) DNA & (+) BG-Dex
9	0	2143	2.54996	0	2.54996	0		0	0	(+) DNA & (+) BG-Dex
9	0	2144	21.5587	0	21.5587	0		0	0	(+) DNA & (+) BG-Dex
9	0	2145	7.41806	0	7.41806	0		0	0	(+) DNA & (+) BG-Dex
9	0	2146	2.54996	0	2.54996	0		0	0	(+) DNA & (+) BG-Dex
9	0	2147	287.682	82.7577	204.924	0.287671	0.40056	0.0622172	0	(+) DNA & (+) BG-Dex
9	0	2148	22.486	0	22.486	0		0	0	(+) DNA & (+) BG-Dex
9	0	2149	40.5675	0	40.5675	0		0.125714	0	(+) DNA & (+) BG-Dex
9	0	2150	3.01359	0	3.01359	0		0	0	(+) DNA & (+) BG-Dex
9	0	2151	4.40447	0	4.40447	0		0	0	(+) DNA & (+) BG-Dex
9	0	2152	4.17266	0	4.17266	0		0	0	(+) DNA & (+) BG-Dex
9	0	2153	4.8681	0	4.8681	0		0.52381	0	(+) DNA & (+) BG-Dex
9	0	2154	10.4316	0	10.4316	0		0	0	(+) DNA & (+) BG-Dex
9	0	2155	41.7266	0	41.7266	0		0	0	(+) DNA & (+) BG-Dex
9	0	2156	3.47722	0	3.47722	0		0	0	(+) DNA & (+) BG-Dex
9	0	2157	3.47722	0	3.47722	0		0	0	(+) DNA & (+) BG-Dex
9	0	2158	2.78177	0	2.78177	0		0.916667	0	(+) DNA & (+) BG-Dex
9	0	2159	3.47722	0	3.47722	0		0	0	(+) DNA & (+) BG-Dex
9	0	2160	5.33173	0	5.33173	0		0.478261	0	(+) DNA & (+) BG-Dex
9	0	2161	7.88169	0	7.88169	0		0	0	(+) DNA & (+) BG-Dex
9	0	2162	18.5451	0	18.5451	0		0.275	0	(+) DNA & (+) BG-Dex
9	0	2163	3.47722	0	3.47722	0		0	0	(+) DNA & (+) BG-Dex
9	0	2164	2.78177	0	2.78177	0		0	0	(+) DNA & (+) BG-Dex
9	0	2165	4.8681	0	4.8681	0		0	0	(+) DNA & (+) BG-Dex
9	0	2166	11.3589	0	11.3589	0		0.22449	0	(+) DNA & (+) BG-Dex
9	0	2167	3.01359	0	3.01359	0		0	0	(+) DNA & (+) BG-Dex
9	0	2168	111.966	0	111.966	0		0.068323	0	(+) DNA & (+) BG-Dex
9	0	2169	10.1998	0	10.1998	0		0	0	(+) DNA & (+) BG-Dex
9	0	2170	82.2941	0	82.2941	0		0.123944	0	(+) DNA & (+) BG-Dex
9	0	2171	15.5316	0	15.5316	0		0	0	(+) DNA & (+) BG-Dex
9	0	2172	38.0176	0	38.0176	0		0.20122	0	(+) DNA & (+) BG-Dex
9	0	2173	3.70903	0	3.70903	0		0	0	(+) DNA & (+) BG-Dex
9	0	2174	15.9952	0	15.9952	0		0	0	(+) DNA & (+) BG-Dex
9	0	2175	3.01359	0	3.01359	0		0	0	(+) DNA & (+) BG-Dex
9	0	2176	22.0224	0	22.0224	0		0.115789	0	(+) DNA & (+) BG-Dex
9	0	2177	14.1407	0	14.1407	0		0	0	(+) DNA & (+) BG-Dex
9	0	2178	19.0088	0	19.0088	0		0	0	(+) DNA & (+) BG-Dex
9	0	2179	22.9496	0	22.9496	0		0	0	(+) DNA & (+) BG-Dex
9	0	2180	5.09992	0	5.09992	0		0	0	(+) DNA & (+) BG-Dex
9	0	2181	14.3725	0	14.3725	0		0	0	(+) DNA & (+) BG-Dex
9	0	2182	2.54996	0	2.54996	0		0	0	(+) DNA & (+) BG-Dex
9	0	2183	69.5443	0	69.5443	0		0.146667	0	(+) DNA & (+) BG-Dex
9	0	2184	15.9952	0	15.9952	0		0	0	(+) DNA & (+) BG-Dex
9	0	2185	6.95443	0	6.95443	0		0	0	(+) DNA & (+) BG-Dex
9	0	2186	9.7362	0	9.7362	0		0.52381	0	(+) DNA & (+) BG-Dex
9	0	2187	17.1543	0	17.1543	0		0	0	(+) DNA & (+) BG-Dex
9	0	2188	3.70903	0	3.70903	0		0	0	(+) DNA & (+) BG-Dex
9	0	2189	5.33173	0	5.33173	0		0	0	(+) DNA & (+) BG-Dex
9	0	2190	4.8681	0	4.8681	0		0	0	(+) DNA & (+) BG-Dex
9	0	2191	13.677	0	13.677	0		0.186441	0	(+) DNA & (+) BG-Dex
9	0	2192	3.94084	0	3.94084	0		0	0	(+) DNA & (+) BG-Dex
9	0	2193	6.25899	0	6.25899	0		0	0	(+) DNA & (+) BG-Dex
9	0	2194	4.63629	0	4.63629	0		0	0	(+) DNA & (+) BG-Dex
9	0	2195	13.677	0	13.677	0		0.186441	0	(+) DNA & (+) BG-Dex
9	0	2196	3.70903	0	3.70903	0		0	0	(+) DNA & (+) BG-Dex
9	0	2197	4.17266	0	4.17266	0		0	0	(+) DNA & (+) BG-Dex
9	0	2198	22.2542	0	22.2542	0		0.114583	0	(+) DNA & (+) BG-Dex
9	0	2199	111.735	6.02717	105.707	0.0539419	0.423077	0.0964912	0	(+) DNA & (+) BG-Dex
9	0	2200	17.8497	0	17.8497	0		0	0	(+) DNA & (+) BG-Dex
9	0	2201	2.78177	0	2.78177	0		0	0	(+) DNA & (+) BG-Dex
9	0	2202	4.17266	0	4.17266	0		0	0	(+) DNA & (+) BG-Dex
9	0	2203	10.6635	0	10.6635	0		0	0	(+) DNA & (+) BG-Dex
9	0	2204	75.1079	1.85451	73.2533	0.0246914	0	0.0696203	0	(+) DNA & (+) BG-Dex
9	0	2205	15.9952	0	15.9952	0		0	0	(+) DNA & (+) BG-Dex
9	0	2206	11.3589	0	11.3589	0		0	0	(+) DNA & (+) BG-Dex
9	0	2207	3.70903	0	3.70903	0		0.6875	0	(+) DNA & (+) BG-Dex
9	0	2208	12.0543	0	12.0543	0		0	0	(+) DNA & (+) BG-Dex
9	0	2209	13.9089	0	13.9089	0		0.183333	0	(+) DNA & (+) BG-Dex
9	0	2210	16.6906	0	16.6906	0		0	0	(+) DNA & (+) BG-Dex
9	0	2211	7.88169	0	7.88169	0		0.647059	0	(+) DNA & (+) BG-Dex
9	0	2212	11.8225	0	11.8225	0		0	0	(+) DNA & (+) BG-Dex
9	0	2213	3.01359	0	3.01359	0		0	0	(+) DNA & (+) BG-Dex
9	0	2214	50.3037	0	50.3037	0		0.101382	0	(+) DNA & (+) BG-Dex
9	0	2215	16.6906	0	16.6906	0		0	0	(+) DNA & (+) BG-Dex
9	0	2216	11.1271	0	11.1271	0		0	0	(+) DNA & (+) BG-Dex
9	0	2217	12.0543	0	12.0543	0		0	0	(+) DNA & (+) BG-Dex
9	0	2218	12.518	0	12.518	0		0	0	(+) DNA & (+) BG-Dex
9	0	2219	11.1271	0	11.1271	0		0	0	(+) DNA & (+) BG-Dex
9	0	2220	4.63629	0	4.63629	0		0	0	(+) DNA & (+) BG-Dex
9	0	2221	38.4812	0	38.4812	0		0.13253	0	(+) DNA & (+) BG-Dex
9	0	2222	70.7034	0	70.7034	0		0	0	(+) DNA & (+) BG-Dex
9	0	2223	6.4908	0	6.4908	0		0	0	(+) DNA & (+) BG-Dex
9	0	2224	57.49	0	57.49	0		0	0	(+) DNA & (+) BG-Dex
9	0	2225	5.33173	0	5.33173	0		0	0	(+) DNA & (+) BG-Dex
9	0	2226	9.27257	0	9.27257	0		0	0	(+) DNA & (+) BG-Dex
9	0	2227	45.8992	0	45.8992	0		0.166667	0	(+) DNA & (+) BG-Dex
9	0	2228	26.8905	0	26.8905	0		0	0	(+) DNA & (+) BG-Dex
9	0	2229	5.56354	0	5.56354	0		0	0	(+) DNA & (+) BG-Dex
9	0	2230	3.01359	0	3.01359	0		0	0	(+) DNA & (+) BG-Dex
9	0	2231	11.5907	0	11.5907	0		0.22	0	(+) DNA & (+) BG-Dex
9	0	2232	17.6179	0	17.6179	0		0	0	(+) DNA & (+) BG-Dex
9	0	2233	4.17266	0	4.17266	0		0	0	(+) DNA & (+) BG-Dex
9	0	2234	3.01359	0	3.01359	0		0	0	(+) DNA & (+) BG-Dex
9	0	2235	5.79536	0	5.79536	0		0	0	(+) DNA & (+) BG-Dex
9	0	2236	7.41806	0	7.41806	0		0.34375	0	(+) DNA & (+) BG-Dex
9	0	2237	5.56354	0	5.56354	0		0	0	(+) DNA & (+) BG-Dex
9	0	2238	2.31814	0	2.31814	0		0	0	(+) DNA & (+) BG-Dex
9	0	2239	3.01359	0	3.01359	0		0	0	(+) DNA & (+) BG-Dex
9	0	2240	21.3269	0	21.3269	0		0.119565	0	(+) DNA & (+) BG-Dex
9	0	2241	8.57713	0	8.57713	0		0	0	(+) DNA & (+) BG-Dex
9	0	2242	4.8681	0	4.8681	0		0	0	(+) DNA & (+) BG-Dex
9	0	2243	3.01359	0	3.01359	0		0	0	(+) DNA & (+) BG-Dex
9	0	2244	2.31814	0	2.31814	0		0	0	(+) DNA & (+) BG-Dex
9	0	2245	2.54996	0	2.54996	0		0	0	(+) DNA & (+) BG-Dex
9	0	2246	11.8225	0	11.8225	0		0	0	(+) DNA & (+) BG-Dex
9	0	2247	2.78177	0	2.78177	0		0	0	(+) DNA & (+) BG-Dex
9	0	2248	11.3589	0	11.3589	0		0	0	(+) DNA & (+) BG-Dex
9	0	2249	12.7498	0	12.7498	0		0.2	0	(+) DNA & (+) BG-Dex
9	0	2250	19.4724	0	19.4724	0		0.130952	0	(+) DNA & (+) BG-Dex
9	0	2251	3.94084	0	3.94084	0		0	0	(+) DNA & (+) BG-Dex
9	0	2252	3.01359	0	3.01359	0		0.846154	0	(+) DNA & (+) BG-Dex
9	0	2253	18.0815	0	18.0815	0		0	0	(+) DNA & (+) BG-Dex
9	0	2254	3.2454	0	3.2454	0		0	0	(+) DNA & (+) BG-Dex
9	0	2255	18.3133	0	18.3133	0		0	0	(+) DNA & (+) BG-Dex
9	0	2256	3.70903	0	3.70903	0		0	0	(+) DNA & (+) BG-Dex
9	0	2257	16.9224	0	16.9224	0		0.150685	0	(+) DNA & (+) BG-Dex
9	0	2258	4.40447	0	4.40447	0		0	0	(+) DNA & (+) BG-Dex
9	0	2259	20.6315	0	20.6315	0		0	0	(+) DNA & (+) BG-Dex
9	0	2260	2.54996	0	2.54996	0		0	0	(+) DNA & (+) BG-Dex
9	0	2261	8.34532	0	8.34532	0		0	0	(+) DNA & (+) BG-Dex
9	0	2262	3.47722	0	3.47722	0		0	0	(+) DNA & (+) BG-Dex
9	0	2263	6.95443	0	6.95443	0		0.733333	0	(+) DNA & (+) BG-Dex
9	0	2264	20.8633	0	20.8633	0		0	0	(+) DNA & (+) BG-Dex
9	0	2265	11.1271	0	11.1271	0		0	0	(+) DNA & (+) BG-Dex
9	0	2266	4.40447	0	4.40447	0		0	0	(+) DNA & (+) BG-Dex
9	0	2267	6.95443	0	6.95443	0		0	0	(+) DNA & (+) BG-Dex
9	0	2268	7.88169	0	7.88169	0		0	0	(+) DNA & (+) BG-Dex
9	0	2269	4.17266	0	4.17266	0		0	0	(+) DNA & (+) BG-Dex
9	0	2270	8.57713	0	8.57713	0		0	0	(+) DNA & (+) BG-Dex
9	0	2271	5.56354	0	5.56354	0		0	0	(+) DNA & (+) BG-Dex
9	0	2272	4.8681	0	4.8681	0		0	0	(+) DNA & (+) BG-Dex
9	0	2273	6.25899	0	6.25899	0		0.407407	0	(+) DNA & (+) BG-Dex
9	0	2274	5.79536	0	5.79536	0		0.44	0	(+) DNA & (+) BG-Dex
9	0	2275	4.40447	0	4.40447	0		0.578947	0	(+) DNA & (+) BG-Dex
9	0	2276	3.01359	0	3.01359	0		0	0	(+) DNA & (+) BG-Dex
9	1	1	34.3085	0	34.3085	0		0.222973	10	(+) DNA & (+) BG-Dex
9	1	2	18.3133	0	18.3133	0		0	10	(+) DNA & (+) BG-Dex
9	1	3	19.4724	0	19.4724	0		0.130952	10	(+) DNA & (+) BG-Dex
9	1	4	2.54996	0	2.54996	0		0	10	(+) DNA & (+) BG-Dex
9	1	5	15.7634	0	15.7634	0		0	10	(+) DNA & (+) BG-Dex
9	1	6	32.6858	0	32.6858	0		0.0780142	10	(+) DNA & (+) BG-Dex
9	1	7	4.40447	0	4.40447	0		0	10	(+) DNA & (+) BG-Dex
9	1	8	30.1359	0	30.1359	0		0.0846154	10	(+) DNA & (+) BG-Dex
9	1	9	2.78177	0	2.78177	0		0.916667	10	(+) DNA & (+) BG-Dex
9	1	10	3.2454	0	3.2454	0		0	10	(+) DNA & (+) BG-Dex
9	1	11	9.7362	0	9.7362	0		0	10	(+) DNA & (+) BG-Dex
9	1	12	6.72262	0	6.72262	0		0.37931	10	(+) DNA & (+) BG-Dex
9	1	13	3.01359	0	3.01359	0		0	10	(+) DNA & (+) BG-Dex
9	1	14	11.1271	0	11.1271	0		0	10	(+) DNA & (+) BG-Dex
9	1	15	3.2454	0	3.2454	0		0	10	(+) DNA & (+) BG-Dex
9	1	16	4.63629	0	4.63629	0		0	10	(+) DNA & (+) BG-Dex
9	1	17	9.50439	0	9.50439	0		0	10	(+) DNA & (+) BG-Dex
9	1	18	12.9816	0	12.9816	0		0	10	(+) DNA & (+) BG-Dex
9	1	19	13.677	0	13.677	0		0	10	(+) DNA & (+) BG-Dex
9	1	20	7.88169	0	7.88169	0		0.323529	10	(+) DNA & (+) BG-Dex
9	1	21	11.1271	0	11.1271	0		0.229167	10	(+) DNA & (+) BG-Dex
9	1	22	12.0543	0	12.0543	0		0	10	(+) DNA & (+) BG-Dex
9	1	23	2.31814	0	2.31814	0		0	10	(+) DNA & (+) BG-Dex
9	1	24	3.94084	0	3.94084	0		0	10	(+) DNA & (+) BG-Dex
9	1	25	4.63629	0	4.63629	0		0	10	(+) DNA & (+) BG-Dex
9	1	26	22.7178	0	22.7178	0		0	10	(+) DNA & (+) BG-Dex
9	1	27	22.9496	0	22.9496	0		0	10	(+) DNA & (+) BG-Dex
9	1	28	6.02717	0	6.02717	0		0	10	(+) DNA & (+) BG-Dex
9	1	29	7.88169	0	7.88169	0		0.323529	10	(+) DNA & (+) BG-Dex
9	1	30	2.54996	0	2.54996	0		0	10	(+) DNA & (+) BG-Dex
9	1	31	12.9816	0	12.9816	0		0	10	(+) DNA & (+) BG-Dex
9	1	32	4.63629	0	4.63629	0		0	10	(+) DNA & (+) BG-Dex
9	1	33	11.1271	0	11.1271	0		0.229167	10	(+) DNA & (+) BG-Dex
9	1	34	28.9768	0	28.9768	0		0.088	10	(+) DNA & (+) BG-Dex
9	1	35	3.47722	0	3.47722	0		0	10	(+) DNA & (+) BG-Dex
9	1	36	3.70903	0	3.70903	0		0	10	(+) DNA & (+) BG-Dex
9	1	37	3.47722	0	3.47722	0		0	10	(+) DNA & (+) BG-Dex
9	1	38	18.5451	0	18.5451	0		0	10	(+) DNA & (+) BG-Dex
9	1	39	52.8537	0	52.8537	0		0.192982	10	(+) DNA & (+) BG-Dex
9	1	40	43.8129	0	43.8129	0		0.0582011	10	(+) DNA & (+) BG-Dex
9	1	41	3.01359	0	3.01359	0		0	10	(+) DNA & (+) BG-Dex
9	1	42	13.9089	0	13.9089	0		0	10	(+) DNA & (+) BG-Dex
9	1	43	5.33173	0	5.33173	0		0	10	(+) DNA & (+) BG-Dex
9	1	44	2.54996	0	2.54996	0		0	10	(+) DNA & (+) BG-Dex
9	1	45	2.78177	0	2.78177	0		0	10	(+) DNA & (+) BG-Dex
9	1	46	9.7362	0	9.7362	0		0	10	(+) DNA & (+) BG-Dex
9	1	47	24.5723	2.31814	22.2542	0.0943396	0	0	10	(+) DNA & (+) BG-Dex
9	1	48	26.6587	0	26.6587	0		0.191304	10	(+) DNA & (+) BG-Dex
9	1	49	30.8313	0	30.8313	0		0	10	(+) DNA & (+) BG-Dex
9	1	50	2.54996	0	2.54996	0		0	10	(+) DNA & (+) BG-Dex
9	1	51	5.79536	0	5.79536	0		0	10	(+) DNA & (+) BG-Dex
9	1	52	13.677	0	13.677	0		0	10	(+) DNA & (+) BG-Dex
9	1	53	4.17266	0	4.17266	0		0	10	(+) DNA & (+) BG-Dex
9	1	54	6.4908	0	6.4908	0		0	10	(+) DNA & (+) BG-Dex
9	1	55	8.34532	0	8.34532	0		0	10	(+) DNA & (+) BG-Dex
9	1	56	2.54996	0	2.54996	0		0	10	(+) DNA & (+) BG-Dex
9	1	57	10.8953	0	10.8953	0		0	10	(+) DNA & (+) BG-Dex
9	1	58	2.54996	0	2.54996	0		0	10	(+) DNA & (+) BG-Dex
9	1	59	20.3997	0	20.3997	0		0.125	10	(+) DNA & (+) BG-Dex
9	1	60	3.2454	0	3.2454	0		0	10	(+) DNA & (+) BG-Dex
9	1	61	4.40447	0	4.40447	0		0	10	(+) DNA & (+) BG-Dex
9	1	62	2.78177	0	2.78177	0		0	10	(+) DNA & (+) BG-Dex
9	1	63	3.2454	0	3.2454	0		0	10	(+) DNA & (+) BG-Dex
9	1	64	30.1359	0	30.1359	0		0.0846154	10	(+) DNA & (+) BG-Dex
9	1	65	12.0543	0	12.0543	0		0	10	(+) DNA & (+) BG-Dex
9	1	66	36.3949	0	36.3949	0		0.140127	10	(+) DNA & (+) BG-Dex
9	1	67	54.4764	0	54.4764	0		0.093617	10	(+) DNA & (+) BG-Dex
9	1	68	4.63629	0	4.63629	0		0	10	(+) DNA & (+) BG-Dex
9	1	69	30.3677	0	30.3677	0		0.0839695	10	(+) DNA & (+) BG-Dex
9	1	70	26.6587	0	26.6587	0		0	10	(+) DNA & (+) BG-Dex
9	1	71	13.4452	0	13.4452	0		0	10	(+) DNA & (+) BG-Dex
9	1	72	2.54996	0	2.54996	0		0	10	(+) DNA & (+) BG-Dex
9	1	73	9.50439	0	9.50439	0		0.268293	10	(+) DNA & (+) BG-Dex
9	1	74	15.5316	0	15.5316	0		0	10	(+) DNA & (+) BG-Dex
9	1	75	3.2454	0	3.2454	0		0	10	(+) DNA & (+) BG-Dex
9	1	76	12.518	0	12.518	0		0.203704	10	(+) DNA & (+) BG-Dex
9	1	77	12.9816	0	12.9816	0		0.196429	10	(+) DNA & (+) BG-Dex
9	1	78	50.7673	10.1998	40.5675	0.200913	0	0.251429	10	(+) DNA & (+) BG-Dex
9	1	79	6.25899	0	6.25899	0		0	10	(+) DNA & (+) BG-Dex
9	1	80	4.40447	0	4.40447	0		0	10	(+) DNA & (+) BG-Dex
9	1	81	3.47722	0	3.47722	0		0	10	(+) DNA & (+) BG-Dex
9	1	82	4.40447	0	4.40447	0		0	10	(+) DNA & (+) BG-Dex
9	1	83	15.2997	0	15.2997	0		0	10	(+) DNA & (+) BG-Dex
9	1	84	14.8361	0	14.8361	0		0.171875	10	(+) DNA & (+) BG-Dex
9	1	85	5.09992	0	5.09992	0		0.5	10	(+) DNA & (+) BG-Dex
9	1	86	40.1039	0	40.1039	0		0.254335	10	(+) DNA & (+) BG-Dex
9	1	87	12.2862	0	12.2862	0		0	10	(+) DNA & (+) BG-Dex
9	1	88	5.33173	0	5.33173	0		0	10	(+) DNA & (+) BG-Dex
9	1	89	3.47722	0	3.47722	0		0.733333	10	(+) DNA & (+) BG-Dex
9	1	90	18.0815	0	18.0815	0		0	10	(+) DNA & (+) BG-Dex
9	1	91	11.3589	0	11.3589	0		0	10	(+) DNA & (+) BG-Dex
9	1	92	2.54996	0	2.54996	0		0	10	(+) DNA & (+) BG-Dex
9	1	93	3.47722	0	3.47722	0		0	10	(+) DNA & (+) BG-Dex
9	1	94	4.63629	0	4.63629	0		0.55	10	(+) DNA & (+) BG-Dex
9	1	95	22.486	0	22.486	0		0	10	(+) DNA & (+) BG-Dex
9	1	96	2.54996	0	2.54996	0		0	10	(+) DNA & (+) BG-Dex
9	1	97	16.4588	0	16.4588	0		0.464789	10	(+) DNA & (+) BG-Dex
9	1	98	20.3997	0	20.3997	0		0	10	(+) DNA & (+) BG-Dex
9	1	99	3.2454	0	3.2454	0		0	10	(+) DNA & (+) BG-Dex
9	1	100	64.908	0	64.908	0		0.0785714	10	(+) DNA & (+) BG-Dex
9	1	101	58.4172	0	58.4172	0		0.130952	10	(+) DNA & (+) BG-Dex
9	1	102	14.3725	0	14.3725	0		0	10	(+) DNA & (+) BG-Dex
9	1	103	22.9496	0	22.9496	0		0	10	(+) DNA & (+) BG-Dex
9	1	104	14.8361	0	14.8361	0		0	10	(+) DNA & (+) BG-Dex
9	1	105	4.40447	0	4.40447	0		0	10	(+) DNA & (+) BG-Dex
9	1	106	4.40447	0	4.40447	0		0	10	(+) DNA & (+) BG-Dex
9	1	107	4.40447	0	4.40447	0		0	10	(+) DNA & (+) BG-Dex
9	1	108	2.78177	0	2.78177	0		0	10	(+) DNA & (+) BG-Dex
9	1	109	2.31814	0	2.31814	0		0	10	(+) DNA & (+) BG-Dex
9	1	110	7.64987	0	7.64987	0		0	10	(+) DNA & (+) BG-Dex
9	1	111	2.31814	0	2.31814	0		0	10	(+) DNA & (+) BG-Dex
9	1	112	15.0679	0	15.0679	0		0	10	(+) DNA & (+) BG-Dex
9	1	113	6.25899	0	6.25899	0		0	10	(+) DNA & (+) BG-Dex
9	1	114	10.8953	0	10.8953	0		0.234043	10	(+) DNA & (+) BG-Dex
9	1	115	3.01359	0	3.01359	0		0	10	(+) DNA & (+) BG-Dex
9	1	116	7.88169	0	7.88169	0		0	10	(+) DNA & (+) BG-Dex
9	1	117	22.9496	0	22.9496	0		0	10	(+) DNA & (+) BG-Dex
9	1	118	23.6451	0	23.6451	0		0.215686	10	(+) DNA & (+) BG-Dex
9	1	119	20.1678	0	20.1678	0		0	10	(+) DNA & (+) BG-Dex
9	1	120	24.1087	0	24.1087	0		0	10	(+) DNA & (+) BG-Dex
9	1	121	5.33173	0	5.33173	0		0.956522	10	(+) DNA & (+) BG-Dex
9	1	122	13.9089	0	13.9089	0		0	10	(+) DNA & (+) BG-Dex
9	1	123	73.717	0	73.717	0		0.0345912	10	(+) DNA & (+) BG-Dex
9	1	124	3.01359	0	3.01359	0		0	10	(+) DNA & (+) BG-Dex
9	1	125	3.47722	0	3.47722	0		0	10	(+) DNA & (+) BG-Dex
9	1	126	6.4908	0	6.4908	0		0	10	(+) DNA & (+) BG-Dex
9	1	127	47.0583	0	47.0583	0		0.0541872	10	(+) DNA & (+) BG-Dex
9	1	128	49.6083	23.1814	26.4268	0.46729	0.11	0.0964912	10	(+) DNA & (+) BG-Dex
9	1	129	3.2454	0	3.2454	0		0	10	(+) DNA & (+) BG-Dex
9	1	130	9.7362	0	9.7362	0		0.261905	10	(+) DNA & (+) BG-Dex
9	1	131	6.02717	0	6.02717	0		0	10	(+) DNA & (+) BG-Dex
9	1	132	13.2134	0	13.2134	0		0	10	(+) DNA & (+) BG-Dex
9	1	133	9.27257	0	9.27257	0		0	10	(+) DNA & (+) BG-Dex
9	1	134	16.4588	0	16.4588	0		0	10	(+) DNA & (+) BG-Dex
9	1	135	3.2454	0	3.2454	0		0	10	(+) DNA & (+) BG-Dex
9	1	136	15.2997	0	15.2997	0		0.333333	10	(+) DNA & (+) BG-Dex
9	1	137	14.3725	0	14.3725	0		0	10	(+) DNA & (+) BG-Dex
9	1	138	3.2454	0	3.2454	0		0	10	(+) DNA & (+) BG-Dex
9	1	139	2.54996	0	2.54996	0		0	10	(+) DNA & (+) BG-Dex
9	1	140	12.2862	0	12.2862	0		0	10	(+) DNA & (+) BG-Dex
9	1	141	14.1407	0	14.1407	0		0	10	(+) DNA & (+) BG-Dex
9	1	142	5.09992	0	5.09992	0		0	10	(+) DNA & (+) BG-Dex
9	1	143	19.0088	0	19.0088	0		0	10	(+) DNA & (+) BG-Dex
9	1	144	27.8177	0	27.8177	0		0	10	(+) DNA & (+) BG-Dex
9	1	145	5.09992	0	5.09992	0		0	10	(+) DNA & (+) BG-Dex
9	1	146	2.31814	0	2.31814	0		0	10	(+) DNA & (+) BG-Dex
9	1	147	6.95443	0	6.95443	0		0	10	(+) DNA & (+) BG-Dex
9	1	148	3.70903	0	3.70903	0		0	10	(+) DNA & (+) BG-Dex
9	1	149	2.54996	0	2.54996	0		0	10	(+) DNA & (+) BG-Dex
9	1	150	4.63629	0	4.63629	0		0.55	10	(+) DNA & (+) BG-Dex
9	1	151	3.01359	0	3.01359	0		0	10	(+) DNA & (+) BG-Dex
9	1	152	11.5907	0	11.5907	0		0.22	10	(+) DNA & (+) BG-Dex
9	1	153	7.18625	0	7.18625	0		0	10	(+) DNA & (+) BG-Dex
9	1	154	6.25899	0	6.25899	0		0	10	(+) DNA & (+) BG-Dex
9	1	155	13.9089	0	13.9089	0		0	10	(+) DNA & (+) BG-Dex
9	1	156	72.5579	0	72.5579	0		0.140575	10	(+) DNA & (+) BG-Dex
9	1	157	19.7042	0	19.7042	0		0	10	(+) DNA & (+) BG-Dex
9	1	158	9.96802	0	9.96802	0		0.255814	10	(+) DNA & (+) BG-Dex
9	1	159	5.09992	0	5.09992	0		0	10	(+) DNA & (+) BG-Dex
9	1	160	15.5316	0	15.5316	0		0	10	(+) DNA & (+) BG-Dex
9	1	161	3.2454	0	3.2454	0		0	10	(+) DNA & (+) BG-Dex
9	1	162	2.78177	0	2.78177	0		0	10	(+) DNA & (+) BG-Dex
9	1	163	40.1039	0	40.1039	0		0.0635838	10	(+) DNA & (+) BG-Dex
9	1	164	29.2086	0	29.2086	0		0.0873016	10	(+) DNA & (+) BG-Dex
9	1	165	9.04076	0	9.04076	0		0	10	(+) DNA & (+) BG-Dex
9	1	166	13.677	0	13.677	0		0.186441	10	(+) DNA & (+) BG-Dex
9	1	167	6.25899	0	6.25899	0		0	10	(+) DNA & (+) BG-Dex
9	1	168	36.6267	0	36.6267	0		0.208861	10	(+) DNA & (+) BG-Dex
9	1	169	14.8361	0	14.8361	0		0	10	(+) DNA & (+) BG-Dex
9	1	170	6.25899	0	6.25899	0		0	10	(+) DNA & (+) BG-Dex
9	1	171	24.8041	5.09992	19.7042	0.205607	0	0	10	(+) DNA & (+) BG-Dex
9	1	172	6.4908	0	6.4908	0		0	10	(+) DNA & (+) BG-Dex
9	1	173	2.78177	0	2.78177	0		0	10	(+) DNA & (+) BG-Dex
9	1	174	25.9632	0	25.9632	0		0	10	(+) DNA & (+) BG-Dex
9	1	175	4.8681	0	4.8681	0		0	10	(+) DNA & (+) BG-Dex
9	1	176	7.41806	0	7.41806	0		1.03125	10	(+) DNA & (+) BG-Dex
9	1	177	11.8225	0	11.8225	0		0	10	(+) DNA & (+) BG-Dex
9	1	178	3.01359	0	3.01359	0		0	10	(+) DNA & (+) BG-Dex
9	1	179	5.33173	0	5.33173	0		0	10	(+) DNA & (+) BG-Dex
9	1	180	4.17266	0	4.17266	0		0	10	(+) DNA & (+) BG-Dex
9	1	181	13.677	0	13.677	0		0	10	(+) DNA & (+) BG-Dex
9	1	182	4.17266	0	4.17266	0		0	10	(+) DNA & (+) BG-Dex
9	1	183	11.3589	0	11.3589	0		0	10	(+) DNA & (+) BG-Dex
9	1	184	27.3541	0	27.3541	0		0	10	(+) DNA & (+) BG-Dex
9	1	185	19.7042	0	19.7042	0		0	10	(+) DNA & (+) BG-Dex
9	1	186	9.04076	0	9.04076	0		0	10	(+) DNA & (+) BG-Dex
9	1	187	10.6635	0	10.6635	0		0.23913	10	(+) DNA & (+) BG-Dex
9	1	188	24.1087	12.0543	12.0543	0.5	0.634615	0.423077	10	(+) DNA & (+) BG-Dex
9	1	189	5.09992	0	5.09992	0		0.5	10	(+) DNA & (+) BG-Dex
9	1	190	2.31814	0	2.31814	0		0	10	(+) DNA & (+) BG-Dex
9	1	191	2.54996	0	2.54996	0		0	10	(+) DNA & (+) BG-Dex
9	1	192	10.1998	0	10.1998	0		0	10	(+) DNA & (+) BG-Dex
9	1	193	2.54996	0	2.54996	0		1	10	(+) DNA & (+) BG-Dex
9	1	194	54.4764	0	54.4764	0		0.0468085	10	(+) DNA & (+) BG-Dex
9	1	195	32.454	0	32.454	0		0.314286	10	(+) DNA & (+) BG-Dex
9	1	196	8.80895	0	8.80895	0		0	10	(+) DNA & (+) BG-Dex
9	1	197	5.79536	0	5.79536	0		0	10	(+) DNA & (+) BG-Dex
9	1	198	6.25899	0	6.25899	0		0	10	(+) DNA & (+) BG-Dex
9	1	199	35.004	0	35.004	0		0.145695	10	(+) DNA & (+) BG-Dex
9	1	200	2.31814	0	2.31814	0		0	10	(+) DNA & (+) BG-Dex
9	1	201	32.454	0	32.454	0		0	10	(+) DNA & (+) BG-Dex
9	1	202	3.2454	0	3.2454	0		0	10	(+) DNA & (+) BG-Dex
9	1	203	3.47722	0	3.47722	0		0	10	(+) DNA & (+) BG-Dex
9	1	204	5.09992	0	5.09992	0		0	10	(+) DNA & (+) BG-Dex
9	1	205	29.6722	0	29.6722	0		0	10	(+) DNA & (+) BG-Dex
9	1	206	31.0631	0	31.0631	0		0.0820896	10	(+) DNA & (+) BG-Dex
9	1	207	15.2997	0	15.2997	0		0.166667	10	(+) DNA & (+) BG-Dex
9	1	208	23.6451	0	23.6451	0		0	10	(+) DNA & (+) BG-Dex
9	1	209	12.9816	0	12.9816	0		0	10	(+) DNA & (+) BG-Dex
9	1	210	7.88169	0	7.88169	0		0	10	(+) DNA & (+) BG-Dex
9	1	211	35.004	0	35.004	0		0.0728477	10	(+) DNA & (+) BG-Dex
9	1	212	110.807	0	110.807	0		0.0690377	10	(+) DNA & (+) BG-Dex
9	1	213	24.1087	0	24.1087	0		0.105769	10	(+) DNA & (+) BG-Dex
9	1	214	27.3541	0	27.3541	0		0.186441	10	(+) DNA & (+) BG-Dex
9	1	215	56.7945	0	56.7945	0		0.134694	10	(+) DNA & (+) BG-Dex
9	1	216	45.6674	0	45.6674	0		0.111675	10	(+) DNA & (+) BG-Dex
9	1	217	2.54996	0	2.54996	0		0	10	(+) DNA & (+) BG-Dex
9	1	218	9.04076	0	9.04076	0		0	10	(+) DNA & (+) BG-Dex
9	1	219	6.72262	0	6.72262	0		0	10	(+) DNA & (+) BG-Dex
9	1	220	13.2134	0	13.2134	0		0	10	(+) DNA & (+) BG-Dex
9	1	221	4.40447	0	4.40447	0		0	10	(+) DNA & (+) BG-Dex
9	1	222	2.54996	0	2.54996	0		0	10	(+) DNA & (+) BG-Dex
9	1	223	4.40447	0	4.40447	0		0.578947	10	(+) DNA & (+) BG-Dex
9	1	224	22.0224	0	22.0224	0		0	10	(+) DNA & (+) BG-Dex
9	1	225	25.4996	0	25.4996	0		0.2	10	(+) DNA & (+) BG-Dex
9	1	226	2.31814	0	2.31814	0		0	10	(+) DNA & (+) BG-Dex
9	1	227	15.0679	0	15.0679	0		0	10	(+) DNA & (+) BG-Dex
9	1	228	2.31814	0	2.31814	0		0	10	(+) DNA & (+) BG-Dex
9	1	229	3.70903	0	3.70903	0		0	10	(+) DNA & (+) BG-Dex
9	1	230	32.9176	0	32.9176	0		0	10	(+) DNA & (+) BG-Dex
9	1	231	3.94084	0	3.94084	0		0.647059	10	(+) DNA & (+) BG-Dex
9	1	232	11.8225	0	11.8225	0		0	10	(+) DNA & (+) BG-Dex
9	1	233	7.18625	0	7.18625	0		0.354839	10	(+) DNA & (+) BG-Dex
9	1	234	5.56354	0	5.56354	0		0	10	(+) DNA & (+) BG-Dex
9	1	235	10.6635	0	10.6635	0		0	10	(+) DNA & (+) BG-Dex
9	1	236	2.54996	0	2.54996	0		0	10	(+) DNA & (+) BG-Dex
9	1	237	37.5539	0	37.5539	0		0	10	(+) DNA & (+) BG-Dex
9	1	238	7.41806	0	7.41806	0		0	10	(+) DNA & (+) BG-Dex
9	1	239	3.2454	0	3.2454	0		0	10	(+) DNA & (+) BG-Dex
9	1	240	2.54996	0	2.54996	0		0	10	(+) DNA & (+) BG-Dex
9	1	241	17.6179	0	17.6179	0		0	10	(+) DNA & (+) BG-Dex
9	1	242	7.41806	0	7.41806	0		0	10	(+) DNA & (+) BG-Dex
9	1	243	7.18625	0	7.18625	0		0	10	(+) DNA & (+) BG-Dex
9	1	244	2.31814	0	2.31814	0		0	10	(+) DNA & (+) BG-Dex
9	1	245	7.88169	0	7.88169	0		0	10	(+) DNA & (+) BG-Dex
9	1	246	9.50439	0	9.50439	0		0.268293	10	(+) DNA & (+) BG-Dex
9	1	247	9.7362	0	9.7362	0		0.261905	10	(+) DNA & (+) BG-Dex
9	1	248	2.78177	0	2.78177	0		0.916667	10	(+) DNA & (+) BG-Dex
9	1	249	4.17266	0	4.17266	0		0	10	(+) DNA & (+) BG-Dex
9	1	250	5.79536	0	5.79536	0		0	10	(+) DNA & (+) BG-Dex
9	1	251	22.486	0	22.486	0		0	10	(+) DNA & (+) BG-Dex
9	1	252	26.4268	0	26.4268	0		0	10	(+) DNA & (+) BG-Dex
9	1	253	2.78177	0	2.78177	0		0	10	(+) DNA & (+) BG-Dex
9	1	254	7.18625	0	7.18625	0		0	10	(+) DNA & (+) BG-Dex
9	1	255	12.7498	0	12.7498	0		0	10	(+) DNA & (+) BG-Dex
9	1	256	15.0679	0	15.0679	0		0	10	(+) DNA & (+) BG-Dex
9	1	257	11.5907	0	11.5907	0		0	10	(+) DNA & (+) BG-Dex
9	1	258	3.2454	0	3.2454	0		0	10	(+) DNA & (+) BG-Dex
9	1	259	11.8225	0	11.8225	0		0.215686	10	(+) DNA & (+) BG-Dex
9	1	260	4.17266	0	4.17266	0		0	10	(+) DNA & (+) BG-Dex
9	1	261	4.17266	0	4.17266	0		0	10	(+) DNA & (+) BG-Dex
9	1	262	23.6451	0	23.6451	0		0	10	(+) DNA & (+) BG-Dex
9	1	263	5.79536	0	5.79536	0		0	10	(+) DNA & (+) BG-Dex
9	1	264	3.70903	0	3.70903	0		0	10	(+) DNA & (+) BG-Dex
9	1	265	19.4724	0	19.4724	0		0	10	(+) DNA & (+) BG-Dex
9	1	266	3.47722	0	3.47722	0		0	10	(+) DNA & (+) BG-Dex
9	1	267	3.94084	0	3.94084	0		0	10	(+) DNA & (+) BG-Dex
9	1	268	14.8361	0	14.8361	0		0.171875	10	(+) DNA & (+) BG-Dex
9	1	269	5.56354	0	5.56354	0		0	10	(+) DNA & (+) BG-Dex
9	1	270	6.02717	0.927257	5.09992	0.153846	0	0	10	(+) DNA & (+) BG-Dex
9	1	271	2.31814	0	2.31814	0		0	10	(+) DNA & (+) BG-Dex
9	1	272	9.7362	0	9.7362	0		0	10	(+) DNA & (+) BG-Dex
9	1	273	4.17266	0	4.17266	0		0	10	(+) DNA & (+) BG-Dex
9	1	274	3.47722	0	3.47722	0		0	10	(+) DNA & (+) BG-Dex
9	1	275	3.94084	0	3.94084	0		0	10	(+) DNA & (+) BG-Dex
9	1	276	6.72262	0	6.72262	0		0	10	(+) DNA & (+) BG-Dex
9	1	277	17.6179	0	17.6179	0		0	10	(+) DNA & (+) BG-Dex
9	1	278	7.18625	0	7.18625	0		0	10	(+) DNA & (+) BG-Dex
9	1	279	32.9176	0	32.9176	0		0.0774648	10	(+) DNA & (+) BG-Dex
9	1	280	15.2997	0	15.2997	0		0	10	(+) DNA & (+) BG-Dex
9	1	281	2.54996	0	2.54996	0		0	10	(+) DNA & (+) BG-Dex
9	1	282	16.6906	0	16.6906	0		0	10	(+) DNA & (+) BG-Dex
9	1	283	23.4133	0	23.4133	0		0	10	(+) DNA & (+) BG-Dex
9	1	284	12.2862	0	12.2862	0		0	10	(+) DNA & (+) BG-Dex
9	1	285	4.63629	0	4.63629	0		0.55	10	(+) DNA & (+) BG-Dex
9	1	286	2.78177	0	2.78177	0		0	10	(+) DNA & (+) BG-Dex
9	1	287	19.4724	0	19.4724	0		0	10	(+) DNA & (+) BG-Dex
9	1	288	3.01359	0	3.01359	0		0	10	(+) DNA & (+) BG-Dex
9	1	289	15.9952	0	15.9952	0		0	10	(+) DNA & (+) BG-Dex
9	1	290	8.80895	0	8.80895	0		0	10	(+) DNA & (+) BG-Dex
9	1	291	13.2134	0	13.2134	0		0	10	(+) DNA & (+) BG-Dex
9	1	292	10.1998	0	10.1998	0		0	10	(+) DNA & (+) BG-Dex
9	1	293	23.4133	0	23.4133	0		0	10	(+) DNA & (+) BG-Dex
9	1	294	19.2406	5.09992	14.1407	0.26506	0	0	10	(+) DNA & (+) BG-Dex
9	1	295	26.8905	0	26.8905	0		0	10	(+) DNA & (+) BG-Dex
9	1	296	5.79536	0	5.79536	0		0	10	(+) DNA & (+) BG-Dex
9	1	297	16.227	0	16.227	0		0.157143	10	(+) DNA & (+) BG-Dex
9	1	298	10.4316	0	10.4316	0		0	10	(+) DNA & (+) BG-Dex
9	1	299	4.40447	0	4.40447	0		0	10	(+) DNA & (+) BG-Dex
9	1	300	11.8225	0	11.8225	0		0.431373	10	(+) DNA & (+) BG-Dex
9	1	301	9.04076	0	9.04076	0		0	10	(+) DNA & (+) BG-Dex
9	1	302	29.9041	0	29.9041	0		0.0852713	10	(+) DNA & (+) BG-Dex
9	1	303	19.7042	0	19.7042	0		0.258824	10	(+) DNA & (+) BG-Dex
9	1	304	28.0495	1.39089	26.6587	0.0495868	0	0.0956522	10	(+) DNA & (+) BG-Dex
9	1	305	15.0679	0	15.0679	0		0.338462	10	(+) DNA & (+) BG-Dex
9	1	306	7.88169	0	7.88169	0		0	10	(+) DNA & (+) BG-Dex
9	1	307	15.2997	0	15.2997	0		0	10	(+) DNA & (+) BG-Dex
9	1	308	5.09992	0	5.09992	0		0	10	(+) DNA & (+) BG-Dex
9	1	309	19.0088	0	19.0088	0		0	10	(+) DNA & (+) BG-Dex
9	1	310	9.04076	0	9.04076	0		0	10	(+) DNA & (+) BG-Dex
9	1	311	7.64987	0	7.64987	0		0	10	(+) DNA & (+) BG-Dex
9	1	312	8.34532	0	8.34532	0		0	10	(+) DNA & (+) BG-Dex
9	1	313	5.56354	0	5.56354	0		0	10	(+) DNA & (+) BG-Dex
9	1	314	21.7905	0	21.7905	0		0.117021	10	(+) DNA & (+) BG-Dex
9	1	315	20.8633	0	20.8633	0		0	10	(+) DNA & (+) BG-Dex
9	1	316	9.50439	0	9.50439	0		0.268293	10	(+) DNA & (+) BG-Dex
9	1	317	3.70903	0	3.70903	0		0	10	(+) DNA & (+) BG-Dex
9	1	318	34.3085	0	34.3085	0		0	10	(+) DNA & (+) BG-Dex
9	1	319	6.25899	0	6.25899	0		0	10	(+) DNA & (+) BG-Dex
9	1	320	10.8953	0	10.8953	0		0	10	(+) DNA & (+) BG-Dex
9	1	321	19.7042	0	19.7042	0		0.258824	10	(+) DNA & (+) BG-Dex
9	1	322	5.79536	0	5.79536	0		0	10	(+) DNA & (+) BG-Dex
9	1	323	37.5539	0	37.5539	0		0.135802	10	(+) DNA & (+) BG-Dex
9	1	324	9.04076	0	9.04076	0		0.282051	10	(+) DNA & (+) BG-Dex
9	1	325	23.8769	0	23.8769	0		0.106796	10	(+) DNA & (+) BG-Dex
9	1	326	7.18625	0	7.18625	0		0	10	(+) DNA & (+) BG-Dex
9	1	327	16.4588	0	16.4588	0		0.309859	10	(+) DNA & (+) BG-Dex
9	1	328	3.94084	0	3.94084	0		0	10	(+) DNA & (+) BG-Dex
9	1	329	3.70903	0	3.70903	0		0	10	(+) DNA & (+) BG-Dex
9	1	330	4.40447	0	4.40447	0		0	10	(+) DNA & (+) BG-Dex
9	1	331	2.31814	0	2.31814	0		0	10	(+) DNA & (+) BG-Dex
9	1	332	9.04076	0	9.04076	0		0	10	(+) DNA & (+) BG-Dex
9	1	333	21.3269	0	21.3269	0		0	10	(+) DNA & (+) BG-Dex
9	1	334	6.4908	0	6.4908	0		0	10	(+) DNA & (+) BG-Dex
9	1	335	18.3133	0	18.3133	0		0	10	(+) DNA & (+) BG-Dex
9	1	336	10.6635	0	10.6635	0		0	10	(+) DNA & (+) BG-Dex
9	1	337	13.9089	0	13.9089	0		0.183333	10	(+) DNA & (+) BG-Dex
9	1	338	3.01359	0	3.01359	0		0	10	(+) DNA & (+) BG-Dex
9	1	339	3.47722	0	3.47722	0		0	10	(+) DNA & (+) BG-Dex
9	1	340	60.0399	0	60.0399	0		0	10	(+) DNA & (+) BG-Dex
9	1	341	3.2454	0	3.2454	0		0	10	(+) DNA & (+) BG-Dex
9	1	342	17.6179	0	17.6179	0		0.144737	10	(+) DNA & (+) BG-Dex
9	1	343	3.01359	0	3.01359	0		0.846154	10	(+) DNA & (+) BG-Dex
9	1	344	3.47722	0	3.47722	0		0	10	(+) DNA & (+) BG-Dex
9	1	345	2.78177	0	2.78177	0		0	10	(+) DNA & (+) BG-Dex
9	1	346	6.72262	0	6.72262	0		0.37931	10	(+) DNA & (+) BG-Dex
9	1	347	3.2454	0	3.2454	0		0	10	(+) DNA & (+) BG-Dex
9	1	348	5.79536	0	5.79536	0		0	10	(+) DNA & (+) BG-Dex
9	1	349	2.78177	0	2.78177	0		0	10	(+) DNA & (+) BG-Dex
9	1	350	26.6587	0	26.6587	0		0	10	(+) DNA & (+) BG-Dex
9	1	351	2.78177	0	2.78177	0		0	10	(+) DNA & (+) BG-Dex
9	1	352	2.54996	0	2.54996	0		0	10	(+) DNA & (+) BG-Dex
9	1	353	14.3725	0	14.3725	0		0	10	(+) DNA & (+) BG-Dex
9	1	354	3.70903	0	3.70903	0		0	10	(+) DNA & (+) BG-Dex
9	1	355	28.9768	0	28.9768	0		0.264	10	(+) DNA & (+) BG-Dex
9	1	356	6.95443	0	6.95443	0		0	10	(+) DNA & (+) BG-Dex
9	1	357	4.8681	0	4.8681	0		0.52381	10	(+) DNA & (+) BG-Dex
9	1	358	2.54996	0	2.54996	0		0	10	(+) DNA & (+) BG-Dex
9	1	359	2.54996	0	2.54996	0		0	10	(+) DNA & (+) BG-Dex
9	1	360	7.64987	0	7.64987	0		0	10	(+) DNA & (+) BG-Dex
9	1	361	8.80895	0	8.80895	0		0	10	(+) DNA & (+) BG-Dex
9	1	362	12.9816	0	12.9816	0		0	10	(+) DNA & (+) BG-Dex
9	1	363	5.33173	0	5.33173	0		0	10	(+) DNA & (+) BG-Dex
9	1	364	9.7362	0	9.7362	0		0	10	(+) DNA & (+) BG-Dex
9	1	365	23.8769	5.79536	18.0815	0.242718	0	0	10	(+) DNA & (+) BG-Dex
9	1	366	4.40447	0	4.40447	0		0	10	(+) DNA & (+) BG-Dex
9	1	367	7.88169	0	7.88169	0		0	10	(+) DNA & (+) BG-Dex
9	1	368	12.2862	0	12.2862	0		0	10	(+) DNA & (+) BG-Dex
9	1	369	2.31814	0	2.31814	0		0	10	(+) DNA & (+) BG-Dex
9	1	370	10.4316	0	10.4316	0		0.244444	10	(+) DNA & (+) BG-Dex
9	1	371	6.4908	0	6.4908	0		0	10	(+) DNA & (+) BG-Dex
9	1	372	2.54996	0	2.54996	0		0	10	(+) DNA & (+) BG-Dex
9	1	373	41.263	0	41.263	0		0.123596	10	(+) DNA & (+) BG-Dex
9	1	374	3.01359	0	3.01359	0		0	10	(+) DNA & (+) BG-Dex
9	1	375	12.0543	0	12.0543	0		0	10	(+) DNA & (+) BG-Dex
9	1	376	13.677	0	13.677	0		0.186441	10	(+) DNA & (+) BG-Dex
9	1	377	2.78177	0	2.78177	0		0	10	(+) DNA & (+) BG-Dex
9	1	378	6.25899	0	6.25899	0		0	10	(+) DNA & (+) BG-Dex
9	1	379	51.9264	0	51.9264	0		0.0982143	10	(+) DNA & (+) BG-Dex
9	1	380	25.9632	0	25.9632	0		0.0982143	10	(+) DNA & (+) BG-Dex
9	1	381	3.47722	0	3.47722	0		0	10	(+) DNA & (+) BG-Dex
9	1	382	35.004	0	35.004	0		0.145695	10	(+) DNA & (+) BG-Dex
9	1	383	15.7634	0	15.7634	0		0	10	(+) DNA & (+) BG-Dex
9	1	384	2.78177	0	2.78177	0		0	10	(+) DNA & (+) BG-Dex
9	1	385	13.677	0	13.677	0		0	10	(+) DNA & (+) BG-Dex
9	1	386	12.0543	0	12.0543	0		0.211538	10	(+) DNA & (+) BG-Dex
9	1	387	30.8313	0	30.8313	0		0.24812	10	(+) DNA & (+) BG-Dex
9	1	388	19.7042	0	19.7042	0		0	10	(+) DNA & (+) BG-Dex
9	1	389	14.8361	0	14.8361	0		0.171875	10	(+) DNA & (+) BG-Dex
9	1	390	18.5451	0.927257	17.6179	0.05	0	0	10	(+) DNA & (+) BG-Dex
9	1	391	4.17266	0	4.17266	0		0	10	(+) DNA & (+) BG-Dex
9	1	392	8.80895	0	8.80895	0		0.289474	10	(+) DNA & (+) BG-Dex
9	1	393	2.54996	0	2.54996	0		0	10	(+) DNA & (+) BG-Dex
9	1	394	5.33173	0	5.33173	0		0	10	(+) DNA & (+) BG-Dex
9	1	395	7.88169	0	7.88169	0		0.323529	10	(+) DNA & (+) BG-Dex
9	1	396	6.95443	0	6.95443	0		0	10	(+) DNA & (+) BG-Dex
9	1	397	3.2454	0	3.2454	0		0	10	(+) DNA & (+) BG-Dex
9	1	398	11.8225	0	11.8225	0		0.215686	10	(+) DNA & (+) BG-Dex
9	1	399	3.2454	0	3.2454	0		0	10	(+) DNA & (+) BG-Dex
9	1	400	31.0631	0	31.0631	0		0.0820896	10	(+) DNA & (+) BG-Dex
9	1	401	3.2454	0	3.2454	0		0	10	(+) DNA & (+) BG-Dex
9	1	402	21.0951	0	21.0951	0		0	10	(+) DNA & (+) BG-Dex
9	1	403	4.40447	0	4.40447	0		0.578947	10	(+) DNA & (+) BG-Dex
9	1	404	4.63629	0	4.63629	0		0	10	(+) DNA & (+) BG-Dex
9	1	405	9.04076	0	9.04076	0		0	10	(+) DNA & (+) BG-Dex
9	1	406	6.25899	0	6.25899	0		0	10	(+) DNA & (+) BG-Dex
9	1	407	6.4908	0	6.4908	0		0.392857	10	(+) DNA & (+) BG-Dex
9	1	408	12.518	0	12.518	0		0.203704	10	(+) DNA & (+) BG-Dex
9	1	409	35.4676	0	35.4676	0		0.143791	10	(+) DNA & (+) BG-Dex
9	1	410	11.1271	0	11.1271	0		0	10	(+) DNA & (+) BG-Dex
9	1	411	43.8129	0	43.8129	0		0.116402	10	(+) DNA & (+) BG-Dex
9	1	412	2.78177	0	2.78177	0		0	10	(+) DNA & (+) BG-Dex
9	1	413	3.70903	0	3.70903	0		0	10	(+) DNA & (+) BG-Dex
9	1	414	13.9089	0	13.9089	0		0	10	(+) DNA & (+) BG-Dex
9	1	415	71.6306	0	71.6306	0		0.142395	10	(+) DNA & (+) BG-Dex
9	1	416	3.94084	0	3.94084	0		0	10	(+) DNA & (+) BG-Dex
9	1	417	2.54996	0	2.54996	0		0	10	(+) DNA & (+) BG-Dex
9	1	418	17.1543	0	17.1543	0		0	10	(+) DNA & (+) BG-Dex
9	1	419	2.31814	0	2.31814	0		0	10	(+) DNA & (+) BG-Dex
9	1	420	51.6946	0	51.6946	0		0.0986547	10	(+) DNA & (+) BG-Dex
9	1	421	4.40447	0	4.40447	0		0	10	(+) DNA & (+) BG-Dex
9	1	422	19.7042	0	19.7042	0		0.129412	10	(+) DNA & (+) BG-Dex
9	1	423	4.17266	0	4.17266	0		0	10	(+) DNA & (+) BG-Dex
9	1	424	4.40447	0	4.40447	0		0	10	(+) DNA & (+) BG-Dex
9	1	425	2.31814	0	2.31814	0		0	10	(+) DNA & (+) BG-Dex
9	1	426	2.54996	0	2.54996	0		0	10	(+) DNA & (+) BG-Dex
9	1	427	26.8905	0	26.8905	0		0.474138	10	(+) DNA & (+) BG-Dex
9	1	428	10.6635	0	10.6635	0		0	10	(+) DNA & (+) BG-Dex
9	1	429	9.04076	0	9.04076	0		0	10	(+) DNA & (+) BG-Dex
9	1	430	16.4588	0	16.4588	0		0.15493	10	(+) DNA & (+) BG-Dex
9	1	431	5.33173	0	5.33173	0		0	10	(+) DNA & (+) BG-Dex
9	1	432	2.78177	0	2.78177	0		0	10	(+) DNA & (+) BG-Dex
9	1	433	23.8769	0	23.8769	0		0.213592	10	(+) DNA & (+) BG-Dex
9	1	434	3.94084	0	3.94084	0		0	10	(+) DNA & (+) BG-Dex
9	1	435	7.18625	0	7.18625	0		0.354839	10	(+) DNA & (+) BG-Dex
9	1	436	4.40447	0	4.40447	0		0	10	(+) DNA & (+) BG-Dex
9	1	437	25.7314	0	25.7314	0		0	10	(+) DNA & (+) BG-Dex
9	1	438	15.2997	0	15.2997	0		0	10	(+) DNA & (+) BG-Dex
9	1	439	27.8177	0	27.8177	0		0.183333	10	(+) DNA & (+) BG-Dex
9	1	440	3.01359	0	3.01359	0		0	10	(+) DNA & (+) BG-Dex
9	1	441	28.0495	0	28.0495	0		0.0909091	10	(+) DNA & (+) BG-Dex
9	1	442	20.6315	0	20.6315	0		0.123596	10	(+) DNA & (+) BG-Dex
9	1	443	5.56354	0	5.56354	0		0	10	(+) DNA & (+) BG-Dex
9	1	444	28.2814	0	28.2814	0		0.0901639	10	(+) DNA & (+) BG-Dex
9	1	445	5.56354	0	5.56354	0		0	10	(+) DNA & (+) BG-Dex
9	1	446	3.01359	0	3.01359	0		0	10	(+) DNA & (+) BG-Dex
9	1	447	3.47722	0	3.47722	0		0	10	(+) DNA & (+) BG-Dex
9	1	448	3.2454	0	3.2454	0		0	10	(+) DNA & (+) BG-Dex
9	1	449	8.1135	0	8.1135	0		0	10	(+) DNA & (+) BG-Dex
9	1	450	3.01359	0	3.01359	0		0	10	(+) DNA & (+) BG-Dex
9	1	451	2.54996	0	2.54996	0		0	10	(+) DNA & (+) BG-Dex
9	1	452	13.2134	0	13.2134	0		0.192982	10	(+) DNA & (+) BG-Dex
9	1	453	3.47722	0	3.47722	0		0.733333	10	(+) DNA & (+) BG-Dex
9	1	454	2.31814	0	2.31814	0		0	10	(+) DNA & (+) BG-Dex
9	1	455	12.9816	0	12.9816	0		0	10	(+) DNA & (+) BG-Dex
9	1	456	3.2454	0	3.2454	0		0.785714	10	(+) DNA & (+) BG-Dex
9	1	457	2.78177	0	2.78177	0		0	10	(+) DNA & (+) BG-Dex
9	1	458	5.33173	0	5.33173	0		0	10	(+) DNA & (+) BG-Dex
9	1	459	20.3997	0	20.3997	0		0	10	(+) DNA & (+) BG-Dex
9	1	460	9.7362	0	9.7362	0		0	10	(+) DNA & (+) BG-Dex
9	1	461	2.78177	0	2.78177	0		0	10	(+) DNA & (+) BG-Dex
9	1	462	15.2997	0	15.2997	0		0	10	(+) DNA & (+) BG-Dex
9	1	463	11.3589	0	11.3589	0		0	10	(+) DNA & (+) BG-Dex
9	1	464	6.02717	0	6.02717	0		0	10	(+) DNA & (+) BG-Dex
9	1	465	22.2542	0	22.2542	0		0.114583	10	(+) DNA & (+) BG-Dex
9	1	466	6.02717	0	6.02717	0		0	10	(+) DNA & (+) BG-Dex
9	1	467	2.31814	0	2.31814	0		0	10	(+) DNA & (+) BG-Dex
9	1	468	2.78177	0	2.78177	0		0	10	(+) DNA & (+) BG-Dex
9	1	469	3.47722	0	3.47722	0		0	10	(+) DNA & (+) BG-Dex
9	1	470	22.2542	0	22.2542	0		0.229167	10	(+) DNA & (+) BG-Dex
9	1	471	10.6635	0	10.6635	0		0	10	(+) DNA & (+) BG-Dex
9	1	472	3.94084	0	3.94084	0		0	10	(+) DNA & (+) BG-Dex
9	1	473	3.47722	0	3.47722	0		0	10	(+) DNA & (+) BG-Dex
9	1	474	2.31814	0	2.31814	0		0	10	(+) DNA & (+) BG-Dex
9	1	475	5.33173	0	5.33173	0		0	10	(+) DNA & (+) BG-Dex
9	1	476	14.1407	0	14.1407	0		0	10	(+) DNA & (+) BG-Dex
9	1	477	19.936	0	19.936	0		0	10	(+) DNA & (+) BG-Dex
9	1	478	23.4133	0	23.4133	0		0	10	(+) DNA & (+) BG-Dex
9	1	479	4.40447	0	4.40447	0		0	10	(+) DNA & (+) BG-Dex
9	1	480	8.80895	0	8.80895	0		0	10	(+) DNA & (+) BG-Dex
9	1	481	2.78177	0	2.78177	0		0	10	(+) DNA & (+) BG-Dex
9	1	482	6.72262	0	6.72262	0		0	10	(+) DNA & (+) BG-Dex
9	1	483	6.4908	0	6.4908	0		0	10	(+) DNA & (+) BG-Dex
9	1	484	2.31814	0	2.31814	0		0	10	(+) DNA & (+) BG-Dex
9	1	485	9.04076	0	9.04076	0		0	10	(+) DNA & (+) BG-Dex
9	1	486	3.47722	0	3.47722	0		0	10	(+) DNA & (+) BG-Dex
9	1	487	15.9952	0	15.9952	0		0.15942	10	(+) DNA & (+) BG-Dex
9	1	488	7.41806	0	7.41806	0		0	10	(+) DNA & (+) BG-Dex
9	1	489	6.4908	0	6.4908	0		0	10	(+) DNA & (+) BG-Dex
9	1	490	16.227	0	16.227	0		0.157143	10	(+) DNA & (+) BG-Dex
9	1	491	36.163	0	36.163	0		0.0705128	10	(+) DNA & (+) BG-Dex
9	1	492	16.9224	0	16.9224	0		0	10	(+) DNA & (+) BG-Dex
9	1	493	9.96802	0	9.96802	0		0	10	(+) DNA & (+) BG-Dex
9	1	494	9.96802	0	9.96802	0		0	10	(+) DNA & (+) BG-Dex
9	1	495	9.96802	0	9.96802	0		0.511628	10	(+) DNA & (+) BG-Dex
9	1	496	7.41806	0	7.41806	0		0	10	(+) DNA & (+) BG-Dex
9	1	497	7.88169	0	7.88169	0		0	10	(+) DNA & (+) BG-Dex
9	1	498	3.94084	0	3.94084	0		0	10	(+) DNA & (+) BG-Dex
9	1	499	2.31814	0	2.31814	0		1.1	10	(+) DNA & (+) BG-Dex
9	1	500	2.54996	0	2.54996	0		0	10	(+) DNA & (+) BG-Dex
9	1	501	11.5907	0	11.5907	0		0	10	(+) DNA & (+) BG-Dex
9	1	502	8.1135	0	8.1135	0		0	10	(+) DNA & (+) BG-Dex
9	1	503	2.54996	0	2.54996	0		0	10	(+) DNA & (+) BG-Dex
9	1	504	3.2454	0	3.2454	0		0.785714	10	(+) DNA & (+) BG-Dex
9	1	505	41.7266	0	41.7266	0		0	10	(+) DNA & (+) BG-Dex
9	1	506	2.54996	0	2.54996	0		0	10	(+) DNA & (+) BG-Dex
9	1	507	2.78177	0	2.78177	0		0	10	(+) DNA & (+) BG-Dex
9	1	508	3.47722	0	3.47722	0		0	10	(+) DNA & (+) BG-Dex
9	1	509	11.3589	0	11.3589	0		0	10	(+) DNA & (+) BG-Dex
9	1	510	3.94084	0	3.94084	0		0	10	(+) DNA & (+) BG-Dex
9	1	511	3.94084	0	3.94084	0		0	10	(+) DNA & (+) BG-Dex
9	1	512	12.0543	0	12.0543	0		0	10	(+) DNA & (+) BG-Dex
9	1	513	22.486	0	22.486	0		0	10	(+) DNA & (+) BG-Dex
9	1	514	7.64987	0	7.64987	0		0	10	(+) DNA & (+) BG-Dex
9	1	515	2.54996	0	2.54996	0		1	10	(+) DNA & (+) BG-Dex
9	1	516	5.09992	0	5.09992	0		0	10	(+) DNA & (+) BG-Dex
9	1	517	2.31814	0	2.31814	0		0	10	(+) DNA & (+) BG-Dex
9	1	518	9.7362	0	9.7362	0		0	10	(+) DNA & (+) BG-Dex
9	1	519	4.8681	0	4.8681	0		0	10	(+) DNA & (+) BG-Dex
9	1	520	38.2494	0	38.2494	0		0.133333	10	(+) DNA & (+) BG-Dex
9	1	521	3.01359	0	3.01359	0		0	10	(+) DNA & (+) BG-Dex
9	1	522	5.33173	0	5.33173	0		0	10	(+) DNA & (+) BG-Dex
9	1	523	6.25899	0	6.25899	0		0	10	(+) DNA & (+) BG-Dex
9	1	524	17.1543	0	17.1543	0		0.148649	10	(+) DNA & (+) BG-Dex
9	1	525	7.64987	0	7.64987	0		0	10	(+) DNA & (+) BG-Dex
9	1	526	17.8497	0	17.8497	0		0	10	(+) DNA & (+) BG-Dex
9	1	527	4.40447	0	4.40447	0		0	10	(+) DNA & (+) BG-Dex
9	1	528	3.2454	0	3.2454	0		0	10	(+) DNA & (+) BG-Dex
9	1	529	18.0815	4.17266	13.9089	0.230769	0.611111	0.366667	10	(+) DNA & (+) BG-Dex
9	1	530	6.95443	0	6.95443	0		0	10	(+) DNA & (+) BG-Dex
9	1	531	5.33173	0	5.33173	0		0	10	(+) DNA & (+) BG-Dex
9	1	532	2.31814	0	2.31814	0		0	10	(+) DNA & (+) BG-Dex
9	1	533	3.47722	0	3.47722	0		0	10	(+) DNA & (+) BG-Dex
9	1	534	64.2126	0	64.2126	0		0.0794224	10	(+) DNA & (+) BG-Dex
9	1	535	8.34532	0	8.34532	0		0.305556	10	(+) DNA & (+) BG-Dex
9	1	536	4.17266	0	4.17266	0		0	10	(+) DNA & (+) BG-Dex
9	1	537	6.02717	0	6.02717	0		0	10	(+) DNA & (+) BG-Dex
9	1	538	9.27257	0	9.27257	0		0.275	10	(+) DNA & (+) BG-Dex
9	1	539	31.5268	0	31.5268	0		0.161765	10	(+) DNA & (+) BG-Dex
9	1	540	3.70903	0	3.70903	0		0	10	(+) DNA & (+) BG-Dex
9	1	541	9.27257	0	9.27257	0		0	10	(+) DNA & (+) BG-Dex
9	1	542	2.78177	0	2.78177	0		0	10	(+) DNA & (+) BG-Dex
9	1	543	25.4996	0	25.4996	0		0.2	10	(+) DNA & (+) BG-Dex
9	1	544	3.2454	0	3.2454	0		0	10	(+) DNA & (+) BG-Dex
9	1	545	7.18625	0	7.18625	0		0.354839	10	(+) DNA & (+) BG-Dex
9	1	546	14.1407	0	14.1407	0		0	10	(+) DNA & (+) BG-Dex
9	1	547	16.6906	0	16.6906	0		0	10	(+) DNA & (+) BG-Dex
9	1	548	3.47722	0	3.47722	0		0	10	(+) DNA & (+) BG-Dex
9	1	549	9.7362	0	9.7362	0		0	10	(+) DNA & (+) BG-Dex
9	1	550	15.7634	0	15.7634	0		0	10	(+) DNA & (+) BG-Dex
9	1	551	5.79536	0	5.79536	0		0	10	(+) DNA & (+) BG-Dex
9	1	552	6.72262	0	6.72262	0		0	10	(+) DNA & (+) BG-Dex
9	1	553	10.8953	0	10.8953	0		0	10	(+) DNA & (+) BG-Dex
9	1	554	36.163	0	36.163	0		0	10	(+) DNA & (+) BG-Dex
9	1	555	19.936	0	19.936	0		0.127907	10	(+) DNA & (+) BG-Dex
9	1	556	18.5451	0	18.5451	0		0.275	10	(+) DNA & (+) BG-Dex
9	1	557	7.88169	0	7.88169	0		0.323529	10	(+) DNA & (+) BG-Dex
9	1	558	25.9632	0	25.9632	0		0.0982143	10	(+) DNA & (+) BG-Dex
9	1	559	2.31814	0	2.31814	0		0	10	(+) DNA & (+) BG-Dex
9	1	560	27.5859	0	27.5859	0		0	10	(+) DNA & (+) BG-Dex
9	1	561	5.33173	0	5.33173	0		0	10	(+) DNA & (+) BG-Dex
9	1	562	16.227	0	16.227	0		0.157143	10	(+) DNA & (+) BG-Dex
9	1	563	13.677	0	13.677	0		0	10	(+) DNA & (+) BG-Dex
9	1	564	4.63629	0	4.63629	0		0	10	(+) DNA & (+) BG-Dex
9	1	565	11.3589	0	11.3589	0		0	10	(+) DNA & (+) BG-Dex
9	1	566	29.4404	0	29.4404	0		0.0866142	10	(+) DNA & (+) BG-Dex
9	1	567	2.54996	0	2.54996	0		0	10	(+) DNA & (+) BG-Dex
9	1	568	7.88169	0	7.88169	0		0	10	(+) DNA & (+) BG-Dex
9	1	569	2.31814	0	2.31814	0		0	10	(+) DNA & (+) BG-Dex
9	1	570	20.1678	0	20.1678	0		0.126437	10	(+) DNA & (+) BG-Dex
9	1	571	3.2454	0	3.2454	0		0	10	(+) DNA & (+) BG-Dex
9	1	572	2.54996	0	2.54996	0		0	10	(+) DNA & (+) BG-Dex
9	1	573	5.79536	0	5.79536	0		0.44	10	(+) DNA & (+) BG-Dex
9	1	574	2.31814	0	2.31814	0		1.1	10	(+) DNA & (+) BG-Dex
9	1	575	2.31814	0	2.31814	0		0	10	(+) DNA & (+) BG-Dex
9	1	576	30.8313	0	30.8313	0		0.0827068	10	(+) DNA & (+) BG-Dex
9	1	577	6.72262	0	6.72262	0		0	10	(+) DNA & (+) BG-Dex
9	1	578	8.57713	0	8.57713	0		0.297297	10	(+) DNA & (+) BG-Dex
9	1	579	15.5316	0	15.5316	0		0.164179	10	(+) DNA & (+) BG-Dex
9	1	580	6.4908	0	6.4908	0		0.392857	10	(+) DNA & (+) BG-Dex
9	1	581	6.4908	0	6.4908	0		0	10	(+) DNA & (+) BG-Dex
9	1	582	3.70903	0	3.70903	0		0.6875	10	(+) DNA & (+) BG-Dex
