## Supplementary material for "Artificial cells with all-aqueous droplet-in-droplet structures for spatially separated transcription and translation": Source data (part 69 of 135)

### Sheet: Sup. Fig. 5b (continued)
Position	Frame	ROI	cell_area (um2)	core_area (um2)	shell_area (um2)	core_ratio	Mean_int.(Ch2)_core	Mean_int.(Ch2)_shell	Time (min)	condition display
9	1	583	27.3541	0	27.3541	0		0	10	(+) DNA & (+) BG-Dex
9	1	584	4.17266	0	4.17266	0		0	10	(+) DNA & (+) BG-Dex
9	1	585	28.745	0	28.745	0		0	10	(+) DNA & (+) BG-Dex
9	1	586	31.7586	0	31.7586	0		0.321168	10	(+) DNA & (+) BG-Dex
9	1	587	13.2134	0	13.2134	0		0	10	(+) DNA & (+) BG-Dex
9	1	588	6.4908	0	6.4908	0		0.392857	10	(+) DNA & (+) BG-Dex
9	1	589	2.31814	0	2.31814	0		0	10	(+) DNA & (+) BG-Dex
9	1	590	6.02717	0	6.02717	0		0	10	(+) DNA & (+) BG-Dex
9	1	591	9.04076	0	9.04076	0		0	10	(+) DNA & (+) BG-Dex
9	1	592	3.01359	0	3.01359	0		0	10	(+) DNA & (+) BG-Dex
9	1	593	3.47722	0	3.47722	0		0	10	(+) DNA & (+) BG-Dex
9	1	594	8.34532	0	8.34532	0		0	10	(+) DNA & (+) BG-Dex
9	1	595	3.01359	0	3.01359	0		0	10	(+) DNA & (+) BG-Dex
9	1	596	4.63629	0	4.63629	0		0.55	10	(+) DNA & (+) BG-Dex
9	1	597	13.2134	0	13.2134	0		0	10	(+) DNA & (+) BG-Dex
9	1	598	21.7905	0	21.7905	0		0.117021	10	(+) DNA & (+) BG-Dex
9	1	599	12.518	0	12.518	0		0	10	(+) DNA & (+) BG-Dex
9	1	600	3.94084	0	3.94084	0		0	10	(+) DNA & (+) BG-Dex
9	1	601	11.1271	0	11.1271	0		0.229167	10	(+) DNA & (+) BG-Dex
9	1	602	25.2678	0	25.2678	0		0	10	(+) DNA & (+) BG-Dex
9	1	603	38.2494	0	38.2494	0		0.133333	10	(+) DNA & (+) BG-Dex
9	1	604	3.01359	0	3.01359	0		0	10	(+) DNA & (+) BG-Dex
9	1	605	7.41806	0	7.41806	0		0	10	(+) DNA & (+) BG-Dex
9	1	606	4.17266	0	4.17266	0		0	10	(+) DNA & (+) BG-Dex
9	1	607	3.47722	0	3.47722	0		0.733333	10	(+) DNA & (+) BG-Dex
9	1	608	7.88169	0	7.88169	0		0	10	(+) DNA & (+) BG-Dex
9	1	609	6.02717	0	6.02717	0		0	10	(+) DNA & (+) BG-Dex
9	1	610	35.004	0	35.004	0		0	10	(+) DNA & (+) BG-Dex
9	1	611	2.31814	0	2.31814	0		0	10	(+) DNA & (+) BG-Dex
9	1	612	39.6403	3.2454	36.3949	0.0818713	0	0.0700637	10	(+) DNA & (+) BG-Dex
9	1	613	8.1135	0	8.1135	0		0	10	(+) DNA & (+) BG-Dex
9	1	614	17.6179	0	17.6179	0		0	10	(+) DNA & (+) BG-Dex
9	1	615	2.54996	0	2.54996	0		0	10	(+) DNA & (+) BG-Dex
9	1	616	5.33173	0	5.33173	0		0	10	(+) DNA & (+) BG-Dex
9	1	617	24.3405	0	24.3405	0		0.104762	10	(+) DNA & (+) BG-Dex
9	1	618	3.01359	0.927257	2.08633	0.307692	0	0	10	(+) DNA & (+) BG-Dex
9	1	619	29.4404	0	29.4404	0		0.259843	10	(+) DNA & (+) BG-Dex
9	1	620	7.88169	0	7.88169	0		0	10	(+) DNA & (+) BG-Dex
9	1	621	7.64987	0	7.64987	0		0.333333	10	(+) DNA & (+) BG-Dex
9	1	622	7.18625	0	7.18625	0		0.354839	10	(+) DNA & (+) BG-Dex
9	1	623	3.70903	0	3.70903	0		0.6875	10	(+) DNA & (+) BG-Dex
9	1	624	9.7362	0	9.7362	0		0	10	(+) DNA & (+) BG-Dex
9	1	625	3.47722	0	3.47722	0		0	10	(+) DNA & (+) BG-Dex
9	1	626	5.33173	0	5.33173	0		0	10	(+) DNA & (+) BG-Dex
9	1	627	17.6179	0	17.6179	0		0	10	(+) DNA & (+) BG-Dex
9	1	628	3.70903	0	3.70903	0		0	10	(+) DNA & (+) BG-Dex
9	1	629	5.79536	0	5.79536	0		0	10	(+) DNA & (+) BG-Dex
9	1	630	22.0224	0	22.0224	0		0.115789	10	(+) DNA & (+) BG-Dex
9	1	631	2.78177	0	2.78177	0		0	10	(+) DNA & (+) BG-Dex
9	1	632	2.31814	0	2.31814	0		0	10	(+) DNA & (+) BG-Dex
9	1	633	3.47722	0	3.47722	0		0	10	(+) DNA & (+) BG-Dex
9	1	634	11.3589	0	11.3589	0		0	10	(+) DNA & (+) BG-Dex
9	1	635	3.01359	0	3.01359	0		0	10	(+) DNA & (+) BG-Dex
9	1	636	12.0543	0	12.0543	0		0.211538	10	(+) DNA & (+) BG-Dex
9	1	637	31.7586	0	31.7586	0		0	10	(+) DNA & (+) BG-Dex
9	1	638	22.9496	0	22.9496	0		0	10	(+) DNA & (+) BG-Dex
9	1	639	4.40447	0	4.40447	0		0	10	(+) DNA & (+) BG-Dex
9	1	640	14.1407	0	14.1407	0		0.180328	10	(+) DNA & (+) BG-Dex
9	1	641	3.01359	0	3.01359	0		0	10	(+) DNA & (+) BG-Dex
9	1	642	12.518	0	12.518	0		0.203704	10	(+) DNA & (+) BG-Dex
9	1	643	3.47722	0	3.47722	0		0.733333	10	(+) DNA & (+) BG-Dex
9	1	644	46.5947	0	46.5947	0		0	10	(+) DNA & (+) BG-Dex
9	1	645	5.09992	0	5.09992	0		0.5	10	(+) DNA & (+) BG-Dex
9	1	646	2.54996	0	2.54996	0		0	10	(+) DNA & (+) BG-Dex
9	1	647	22.7178	0	22.7178	0		0.112245	10	(+) DNA & (+) BG-Dex
9	1	648	2.54996	0	2.54996	0		1	10	(+) DNA & (+) BG-Dex
9	1	649	13.4452	0	13.4452	0		0	10	(+) DNA & (+) BG-Dex
9	1	650	7.18625	0	7.18625	0		0	10	(+) DNA & (+) BG-Dex
9	1	651	6.4908	0	6.4908	0		0	10	(+) DNA & (+) BG-Dex
9	1	652	9.27257	0	9.27257	0		0	10	(+) DNA & (+) BG-Dex
9	1	653	4.40447	0	4.40447	0		0	10	(+) DNA & (+) BG-Dex
9	1	654	14.8361	0	14.8361	0		0	10	(+) DNA & (+) BG-Dex
9	1	655	6.95443	0	6.95443	0		0	10	(+) DNA & (+) BG-Dex
9	1	656	34.0767	0	34.0767	0		0.0748299	10	(+) DNA & (+) BG-Dex
9	1	657	2.31814	0	2.31814	0		0	10	(+) DNA & (+) BG-Dex
9	1	658	2.54996	0	2.54996	0		0	10	(+) DNA & (+) BG-Dex
9	1	659	53.3173	0	53.3173	0		0.0956522	10	(+) DNA & (+) BG-Dex
9	1	660	3.70903	0	3.70903	0		0	10	(+) DNA & (+) BG-Dex
9	1	661	25.9632	0	25.9632	0		0.0982143	10	(+) DNA & (+) BG-Dex
9	1	662	2.31814	0	2.31814	0		0	10	(+) DNA & (+) BG-Dex
9	1	663	4.8681	0	4.8681	0		0	10	(+) DNA & (+) BG-Dex
9	1	664	26.4268	0	26.4268	0		0	10	(+) DNA & (+) BG-Dex
9	1	665	31.9904	0	31.9904	0		0	10	(+) DNA & (+) BG-Dex
9	1	666	92.0303	0	92.0303	0		0.0831234	10	(+) DNA & (+) BG-Dex
9	1	667	2.54996	0	2.54996	0		0	10	(+) DNA & (+) BG-Dex
9	1	668	8.57713	0	8.57713	0		0.297297	10	(+) DNA & (+) BG-Dex
9	1	669	12.2862	0	12.2862	0		0	10	(+) DNA & (+) BG-Dex
9	1	670	3.01359	0	3.01359	0		0	10	(+) DNA & (+) BG-Dex
9	1	671	6.02717	0	6.02717	0		0	10	(+) DNA & (+) BG-Dex
9	1	672	3.01359	0	3.01359	0		0	10	(+) DNA & (+) BG-Dex
9	1	673	12.518	0	12.518	0		0	10	(+) DNA & (+) BG-Dex
9	1	674	15.5316	0	15.5316	0		0	10	(+) DNA & (+) BG-Dex
9	1	675	30.8313	0	30.8313	0		0.330827	10	(+) DNA & (+) BG-Dex
9	1	676	19.936	0	19.936	0		0.127907	10	(+) DNA & (+) BG-Dex
9	1	677	3.94084	0	3.94084	0		0	10	(+) DNA & (+) BG-Dex
9	1	678	27.3541	0	27.3541	0		0.186441	10	(+) DNA & (+) BG-Dex
9	1	679	7.88169	0	7.88169	0		0.647059	10	(+) DNA & (+) BG-Dex
9	1	680	11.3589	0	11.3589	0		0.22449	10	(+) DNA & (+) BG-Dex
9	1	681	10.4316	0	10.4316	0		0	10	(+) DNA & (+) BG-Dex
9	1	682	22.0224	0	22.0224	0		0.115789	10	(+) DNA & (+) BG-Dex
9	1	683	18.0815	0	18.0815	0		0.141026	10	(+) DNA & (+) BG-Dex
9	1	684	2.78177	0	2.78177	0		0	10	(+) DNA & (+) BG-Dex
9	1	685	8.57713	0	8.57713	0		0	10	(+) DNA & (+) BG-Dex
9	1	686	13.4452	0	13.4452	0		0	10	(+) DNA & (+) BG-Dex
9	1	687	12.0543	0	12.0543	0		0.211538	10	(+) DNA & (+) BG-Dex
9	1	688	8.80895	0	8.80895	0		0.289474	10	(+) DNA & (+) BG-Dex
9	1	689	41.4948	0	41.4948	0		0.184358	10	(+) DNA & (+) BG-Dex
9	1	690	11.3589	0	11.3589	0		0.22449	10	(+) DNA & (+) BG-Dex
9	1	691	18.777	0	18.777	0		0.135802	10	(+) DNA & (+) BG-Dex
9	1	692	3.47722	0	3.47722	0		0	10	(+) DNA & (+) BG-Dex
9	1	693	25.9632	0	25.9632	0		0.196429	10	(+) DNA & (+) BG-Dex
9	1	694	2.54996	0	2.54996	0		0	10	(+) DNA & (+) BG-Dex
9	1	695	3.70903	0	3.70903	0		0	10	(+) DNA & (+) BG-Dex
9	1	696	8.34532	0	8.34532	0		0	10	(+) DNA & (+) BG-Dex
9	1	697	2.31814	0	2.31814	0		0	10	(+) DNA & (+) BG-Dex
9	1	698	10.8953	0	10.8953	0		0.234043	10	(+) DNA & (+) BG-Dex
9	1	699	12.518	0	12.518	0		0	10	(+) DNA & (+) BG-Dex
9	1	700	4.40447	0	4.40447	0		0	10	(+) DNA & (+) BG-Dex
9	1	701	41.4948	0	41.4948	0		0.122905	10	(+) DNA & (+) BG-Dex
9	1	702	7.64987	0	7.64987	0		0	10	(+) DNA & (+) BG-Dex
9	1	703	2.54996	0	2.54996	0		0	10	(+) DNA & (+) BG-Dex
9	1	704	12.9816	0	12.9816	0		0.392857	10	(+) DNA & (+) BG-Dex
9	1	705	21.0951	0	21.0951	0		0	10	(+) DNA & (+) BG-Dex
9	1	706	3.2454	0	3.2454	0		0.785714	10	(+) DNA & (+) BG-Dex
9	1	707	2.78177	0	2.78177	0		0	10	(+) DNA & (+) BG-Dex
9	1	708	29.9041	0	29.9041	0		0.170543	10	(+) DNA & (+) BG-Dex
9	1	709	4.17266	0	4.17266	0		0	10	(+) DNA & (+) BG-Dex
9	1	710	3.01359	0	3.01359	0		0	10	(+) DNA & (+) BG-Dex
9	1	711	4.40447	0	4.40447	0		0	10	(+) DNA & (+) BG-Dex
9	1	712	7.64987	0	7.64987	0		0	10	(+) DNA & (+) BG-Dex
9	1	713	4.40447	0	4.40447	0		0	10	(+) DNA & (+) BG-Dex
9	1	714	4.17266	0	4.17266	0		0	10	(+) DNA & (+) BG-Dex
9	1	715	11.5907	0	11.5907	0		0.22	10	(+) DNA & (+) BG-Dex
9	1	716	2.31814	0	2.31814	0		0	10	(+) DNA & (+) BG-Dex
9	1	717	50.5355	22.0224	28.5132	0.43578	0.347368	0.268293	10	(+) DNA & (+) BG-Dex
9	1	718	8.57713	0	8.57713	0		0.594595	10	(+) DNA & (+) BG-Dex
9	1	719	3.94084	0	3.94084	0		0	10	(+) DNA & (+) BG-Dex
9	1	720	10.1998	0	10.1998	0		0.25	10	(+) DNA & (+) BG-Dex
9	1	721	11.8225	0	11.8225	0		0.215686	10	(+) DNA & (+) BG-Dex
9	1	722	13.4452	0	13.4452	0		0	10	(+) DNA & (+) BG-Dex
9	1	723	3.47722	0	3.47722	0		0	10	(+) DNA & (+) BG-Dex
9	1	724	4.40447	0	4.40447	0		0	10	(+) DNA & (+) BG-Dex
9	1	725	6.4908	0	6.4908	0		0.392857	10	(+) DNA & (+) BG-Dex
9	1	726	4.17266	0	4.17266	0		0.611111	10	(+) DNA & (+) BG-Dex
9	1	727	8.34532	0	8.34532	0		0.305556	10	(+) DNA & (+) BG-Dex
9	1	728	10.8953	0	10.8953	0		0	10	(+) DNA & (+) BG-Dex
9	1	729	6.95443	0	6.95443	0		0	10	(+) DNA & (+) BG-Dex
9	1	730	2.78177	0	2.78177	0		0	10	(+) DNA & (+) BG-Dex
9	1	731	17.8497	0	17.8497	0		0	10	(+) DNA & (+) BG-Dex
9	1	732	13.677	0	13.677	0		0	10	(+) DNA & (+) BG-Dex
9	1	733	7.64987	0	7.64987	0		0	10	(+) DNA & (+) BG-Dex
9	1	734	11.5907	0	11.5907	0		0.22	10	(+) DNA & (+) BG-Dex
9	1	735	10.6635	0	10.6635	0		0	10	(+) DNA & (+) BG-Dex
9	1	736	15.5316	0	15.5316	0		0	10	(+) DNA & (+) BG-Dex
9	1	737	20.3997	0	20.3997	0		0.25	10	(+) DNA & (+) BG-Dex
9	1	738	6.95443	0	6.95443	0		0	10	(+) DNA & (+) BG-Dex
9	1	739	15.9952	0	15.9952	0		0	10	(+) DNA & (+) BG-Dex
9	1	740	4.63629	0	4.63629	0		0.55	10	(+) DNA & (+) BG-Dex
9	1	741	5.09992	0	5.09992	0		0	10	(+) DNA & (+) BG-Dex
9	1	742	9.7362	0	9.7362	0		0	10	(+) DNA & (+) BG-Dex
9	1	743	12.0543	0	12.0543	0		0	10	(+) DNA & (+) BG-Dex
9	1	744	20.3997	0	20.3997	0		0	10	(+) DNA & (+) BG-Dex
9	1	745	16.4588	0	16.4588	0		0.15493	10	(+) DNA & (+) BG-Dex
9	1	746	7.64987	0	7.64987	0		0	10	(+) DNA & (+) BG-Dex
9	1	747	22.0224	0	22.0224	0		0	10	(+) DNA & (+) BG-Dex
9	1	748	6.4908	0	6.4908	0		0	10	(+) DNA & (+) BG-Dex
9	1	749	3.94084	0	3.94084	0		0	10	(+) DNA & (+) BG-Dex
9	1	750	6.02717	0	6.02717	0		0	10	(+) DNA & (+) BG-Dex
9	1	751	2.31814	0	2.31814	0		0	10	(+) DNA & (+) BG-Dex
9	1	752	3.01359	0	3.01359	0		0	10	(+) DNA & (+) BG-Dex
9	1	753	25.7314	0	25.7314	0		0	10	(+) DNA & (+) BG-Dex
9	1	754	14.8361	0	14.8361	0		0.515625	10	(+) DNA & (+) BG-Dex
9	1	755	19.4724	0	19.4724	0		0.130952	10	(+) DNA & (+) BG-Dex
9	1	756	20.6315	0	20.6315	0		0	10	(+) DNA & (+) BG-Dex
9	1	757	13.4452	0	13.4452	0		0.189655	10	(+) DNA & (+) BG-Dex
9	1	758	6.95443	0	6.95443	0		0	10	(+) DNA & (+) BG-Dex
9	1	759	2.54996	0	2.54996	0		0	10	(+) DNA & (+) BG-Dex
9	1	760	4.40447	0	4.40447	0		0	10	(+) DNA & (+) BG-Dex
9	1	761	23.8769	0	23.8769	0		0.106796	10	(+) DNA & (+) BG-Dex
9	1	762	12.9816	0	12.9816	0		0.196429	10	(+) DNA & (+) BG-Dex
9	1	763	39.1766	0	39.1766	0		0.130178	10	(+) DNA & (+) BG-Dex
9	1	764	10.8953	0	10.8953	0		0	10	(+) DNA & (+) BG-Dex
9	1	765	11.1271	0	11.1271	0		0	10	(+) DNA & (+) BG-Dex
9	1	766	10.6635	0	10.6635	0		0	10	(+) DNA & (+) BG-Dex
9	1	767	21.0951	0	21.0951	0		0.120879	10	(+) DNA & (+) BG-Dex
9	1	768	3.01359	0	3.01359	0		0	10	(+) DNA & (+) BG-Dex
9	1	769	9.27257	0	9.27257	0		0	10	(+) DNA & (+) BG-Dex
9	1	770	6.25899	0	6.25899	0		0	10	(+) DNA & (+) BG-Dex
9	1	771	58.8808	0	58.8808	0		0.0433071	10	(+) DNA & (+) BG-Dex
9	1	772	25.4996	0	25.4996	0		0.2	10	(+) DNA & (+) BG-Dex
9	1	773	4.8681	0	4.8681	0		0	10	(+) DNA & (+) BG-Dex
9	1	774	3.2454	0	3.2454	0		0	10	(+) DNA & (+) BG-Dex
9	1	775	2.78177	0	2.78177	0		0	10	(+) DNA & (+) BG-Dex
9	1	776	23.1814	0	23.1814	0		0.22	10	(+) DNA & (+) BG-Dex
9	1	777	12.9816	1.39089	11.5907	0.107143	0	0	10	(+) DNA & (+) BG-Dex
9	1	778	13.677	0	13.677	0		0.372881	10	(+) DNA & (+) BG-Dex
9	1	779	2.54996	0	2.54996	0		0	10	(+) DNA & (+) BG-Dex
9	1	780	3.47722	0	3.47722	0		0	10	(+) DNA & (+) BG-Dex
9	1	781	16.6906	0	16.6906	0		0.152778	10	(+) DNA & (+) BG-Dex
9	1	782	16.4588	0	16.4588	0		0	10	(+) DNA & (+) BG-Dex
9	1	783	3.2454	0	3.2454	0		0	10	(+) DNA & (+) BG-Dex
9	1	784	2.78177	0	2.78177	0		0	10	(+) DNA & (+) BG-Dex
9	1	785	31.2949	0	31.2949	0		0.0814815	10	(+) DNA & (+) BG-Dex
9	1	786	4.40447	0	4.40447	0		0.578947	10	(+) DNA & (+) BG-Dex
9	1	787	13.4452	0	13.4452	0		0.37931	10	(+) DNA & (+) BG-Dex
9	1	788	9.96802	0	9.96802	0		0	10	(+) DNA & (+) BG-Dex
9	1	789	24.1087	0	24.1087	0		0.105769	10	(+) DNA & (+) BG-Dex
9	1	790	23.1814	0	23.1814	0		0.11	10	(+) DNA & (+) BG-Dex
9	1	791	16.4588	0	16.4588	0		0	10	(+) DNA & (+) BG-Dex
9	1	792	14.3725	0	14.3725	0		0.177419	10	(+) DNA & (+) BG-Dex
9	1	793	7.64987	0	7.64987	0		0.333333	10	(+) DNA & (+) BG-Dex
9	1	794	5.33173	0	5.33173	0		0	10	(+) DNA & (+) BG-Dex
9	1	795	3.2454	0	3.2454	0		0.785714	10	(+) DNA & (+) BG-Dex
9	1	796	8.57713	0	8.57713	0		0	10	(+) DNA & (+) BG-Dex
9	1	797	14.8361	0	14.8361	0		0	10	(+) DNA & (+) BG-Dex
9	1	798	3.2454	0	3.2454	0		0	10	(+) DNA & (+) BG-Dex
9	1	799	3.94084	0	3.94084	0		0.647059	10	(+) DNA & (+) BG-Dex
9	1	800	15.2997	0	15.2997	0		0	10	(+) DNA & (+) BG-Dex
9	1	801	17.6179	0	17.6179	0		0.289474	10	(+) DNA & (+) BG-Dex
9	1	802	25.2678	0	25.2678	0		0.100917	10	(+) DNA & (+) BG-Dex
9	1	803	9.96802	0	9.96802	0		0.255814	10	(+) DNA & (+) BG-Dex
9	1	804	14.3725	0	14.3725	0		0	10	(+) DNA & (+) BG-Dex
9	1	805	3.47722	0	3.47722	0		0	10	(+) DNA & (+) BG-Dex
9	1	806	28.5132	0	28.5132	0		0.0894309	10	(+) DNA & (+) BG-Dex
9	1	807	25.4996	0	25.4996	0		0.1	10	(+) DNA & (+) BG-Dex
9	1	808	6.25899	0	6.25899	0		0	10	(+) DNA & (+) BG-Dex
9	1	809	2.31814	0	2.31814	0		0	10	(+) DNA & (+) BG-Dex
9	1	810	4.63629	0	4.63629	0		0	10	(+) DNA & (+) BG-Dex
9	1	811	20.8633	0	20.8633	0		0	10	(+) DNA & (+) BG-Dex
9	1	812	9.96802	0	9.96802	0		0	10	(+) DNA & (+) BG-Dex
9	1	813	55.8673	0	55.8673	0		0.0912863	10	(+) DNA & (+) BG-Dex
9	1	814	4.40447	0	4.40447	0		0	10	(+) DNA & (+) BG-Dex
9	1	815	17.6179	0	17.6179	0		0	10	(+) DNA & (+) BG-Dex
9	1	816	6.25899	0	6.25899	0		0	10	(+) DNA & (+) BG-Dex
9	1	817	32.6858	0	32.6858	0		0	10	(+) DNA & (+) BG-Dex
9	1	818	8.1135	0	8.1135	0		0	10	(+) DNA & (+) BG-Dex
9	1	819	2.54996	0	2.54996	0		0	10	(+) DNA & (+) BG-Dex
9	1	820	29.9041	0	29.9041	0		0	10	(+) DNA & (+) BG-Dex
9	1	821	2.54996	0	2.54996	0		0	10	(+) DNA & (+) BG-Dex
9	1	822	22.7178	0	22.7178	0		0.336735	10	(+) DNA & (+) BG-Dex
9	1	823	3.47722	0	3.47722	0		0	10	(+) DNA & (+) BG-Dex
9	1	824	10.1998	0	10.1998	0		0	10	(+) DNA & (+) BG-Dex
9	1	825	16.227	2.08633	14.1407	0.128571	0	0	10	(+) DNA & (+) BG-Dex
9	1	826	2.31814	0	2.31814	0		1.1	10	(+) DNA & (+) BG-Dex
9	1	827	3.94084	0	3.94084	0		0	10	(+) DNA & (+) BG-Dex
9	1	828	34.5403	0	34.5403	0		0.0738255	10	(+) DNA & (+) BG-Dex
9	1	829	3.2454	0	3.2454	0		0	10	(+) DNA & (+) BG-Dex
9	1	830	20.3997	0	20.3997	0		0.125	10	(+) DNA & (+) BG-Dex
9	1	831	5.33173	0	5.33173	0		0	10	(+) DNA & (+) BG-Dex
9	1	832	7.18625	0	7.18625	0		0	10	(+) DNA & (+) BG-Dex
9	1	833	19.2406	0	19.2406	0		0	10	(+) DNA & (+) BG-Dex
9	1	834	60.9672	16.9224	44.0447	0.277567	0.452055	0.231579	10	(+) DNA & (+) BG-Dex
9	1	835	18.3133	2.78177	15.5316	0.151899	0.916667	0.328358	10	(+) DNA & (+) BG-Dex
9	1	836	14.3725	0	14.3725	0		0	10	(+) DNA & (+) BG-Dex
9	1	837	14.8361	0	14.8361	0		0.34375	10	(+) DNA & (+) BG-Dex
9	1	838	4.40447	0	4.40447	0		0	10	(+) DNA & (+) BG-Dex
9	1	839	4.63629	0	4.63629	0		0	10	(+) DNA & (+) BG-Dex
9	1	840	2.31814	0	2.31814	0		0	10	(+) DNA & (+) BG-Dex
9	1	841	15.0679	0	15.0679	0		0.169231	10	(+) DNA & (+) BG-Dex
9	1	842	66.0671	1.39089	64.6762	0.0210526	0	0.078853	10	(+) DNA & (+) BG-Dex
9	1	843	4.8681	0	4.8681	0		0	10	(+) DNA & (+) BG-Dex
9	1	844	3.2454	0	3.2454	0		0	10	(+) DNA & (+) BG-Dex
9	1	845	8.57713	0	8.57713	0		0	10	(+) DNA & (+) BG-Dex
9	1	846	8.1135	0	8.1135	0		0	10	(+) DNA & (+) BG-Dex
9	1	847	9.50439	0	9.50439	0		0	10	(+) DNA & (+) BG-Dex
9	1	848	2.31814	0	2.31814	0		0	10	(+) DNA & (+) BG-Dex
9	1	849	27.8177	0	27.8177	0		0	10	(+) DNA & (+) BG-Dex
9	1	850	12.7498	0	12.7498	0		0	10	(+) DNA & (+) BG-Dex
9	1	851	19.936	0	19.936	0		0.127907	10	(+) DNA & (+) BG-Dex
9	1	852	2.78177	0	2.78177	0		0	10	(+) DNA & (+) BG-Dex
9	1	853	4.8681	0	4.8681	0		0	10	(+) DNA & (+) BG-Dex
9	1	854	15.9952	1.85451	14.1407	0.115942	0	0.180328	10	(+) DNA & (+) BG-Dex
9	1	855	14.3725	0	14.3725	0		0	10	(+) DNA & (+) BG-Dex
9	1	856	5.79536	0	5.79536	0		0	10	(+) DNA & (+) BG-Dex
9	1	857	3.47722	0	3.47722	0		0	10	(+) DNA & (+) BG-Dex
9	1	858	19.7042	0	19.7042	0		0	10	(+) DNA & (+) BG-Dex
9	1	859	12.7498	0	12.7498	0		0	10	(+) DNA & (+) BG-Dex
9	1	860	7.88169	0	7.88169	0		0	10	(+) DNA & (+) BG-Dex
9	1	861	5.09992	0	5.09992	0		0	10	(+) DNA & (+) BG-Dex
9	1	862	6.25899	0	6.25899	0		0	10	(+) DNA & (+) BG-Dex
9	1	863	4.8681	0	4.8681	0		0	10	(+) DNA & (+) BG-Dex
9	1	864	37.3221	5.33173	31.9904	0.142857	0	0	10	(+) DNA & (+) BG-Dex
9	1	865	9.27257	0	9.27257	0		0.275	10	(+) DNA & (+) BG-Dex
9	1	866	22.7178	0	22.7178	0		0	10	(+) DNA & (+) BG-Dex
9	1	867	5.33173	0	5.33173	0		0	10	(+) DNA & (+) BG-Dex
9	1	868	17.6179	0	17.6179	0		0.144737	10	(+) DNA & (+) BG-Dex
9	1	869	6.4908	0	6.4908	0		0	10	(+) DNA & (+) BG-Dex
9	1	870	18.5451	0	18.5451	0		0	10	(+) DNA & (+) BG-Dex
9	1	871	19.0088	0	19.0088	0		0	10	(+) DNA & (+) BG-Dex
9	1	872	7.41806	0	7.41806	0		0	10	(+) DNA & (+) BG-Dex
9	1	873	6.25899	0	6.25899	0		0	10	(+) DNA & (+) BG-Dex
9	1	874	2.54996	0	2.54996	0		0	10	(+) DNA & (+) BG-Dex
9	1	875	22.9496	0	22.9496	0		0.444444	10	(+) DNA & (+) BG-Dex
9	1	876	14.3725	0	14.3725	0		0	10	(+) DNA & (+) BG-Dex
9	1	877	9.7362	0	9.7362	0		0	10	(+) DNA & (+) BG-Dex
9	1	878	20.1678	0	20.1678	0		0.126437	10	(+) DNA & (+) BG-Dex
9	1	879	13.9089	0	13.9089	0		0	10	(+) DNA & (+) BG-Dex
9	1	880	41.0311	0	41.0311	0		0	10	(+) DNA & (+) BG-Dex
9	1	881	23.8769	0	23.8769	0		0.106796	10	(+) DNA & (+) BG-Dex
9	1	882	3.2454	0	3.2454	0		0	10	(+) DNA & (+) BG-Dex
9	1	883	9.27257	0	9.27257	0		0	10	(+) DNA & (+) BG-Dex
9	1	884	2.31814	0	2.31814	0		0	10	(+) DNA & (+) BG-Dex
9	1	885	3.94084	0	3.94084	0		0	10	(+) DNA & (+) BG-Dex
9	1	886	32.2222	0	32.2222	0		0	10	(+) DNA & (+) BG-Dex
9	1	887	8.1135	0	8.1135	0		0.314286	10	(+) DNA & (+) BG-Dex
9	1	888	3.47722	0	3.47722	0		0	10	(+) DNA & (+) BG-Dex
9	1	889	28.0495	0	28.0495	0		0	10	(+) DNA & (+) BG-Dex
9	1	890	12.518	0	12.518	0		0.203704	10	(+) DNA & (+) BG-Dex
9	1	891	2.78177	0	2.78177	0		0	10	(+) DNA & (+) BG-Dex
9	1	892	2.31814	0	2.31814	0		0	10	(+) DNA & (+) BG-Dex
9	1	893	12.518	0	12.518	0		0.203704	10	(+) DNA & (+) BG-Dex
9	1	894	12.9816	0	12.9816	0		0	10	(+) DNA & (+) BG-Dex
9	1	895	3.01359	0	3.01359	0		0	10	(+) DNA & (+) BG-Dex
9	1	896	3.70903	0	3.70903	0		0	10	(+) DNA & (+) BG-Dex
9	1	897	6.25899	0	6.25899	0		0	10	(+) DNA & (+) BG-Dex
9	1	898	3.2454	0	3.2454	0		0	10	(+) DNA & (+) BG-Dex
9	1	899	4.40447	0	4.40447	0		0.578947	10	(+) DNA & (+) BG-Dex
9	1	900	6.02717	0	6.02717	0		0.423077	10	(+) DNA & (+) BG-Dex
9	1	901	5.56354	0	5.56354	0		0	10	(+) DNA & (+) BG-Dex
9	1	902	8.1135	0	8.1135	0		0	10	(+) DNA & (+) BG-Dex
9	1	903	12.7498	0	12.7498	0		0	10	(+) DNA & (+) BG-Dex
9	1	904	3.2454	0	3.2454	0		0	10	(+) DNA & (+) BG-Dex
9	1	905	3.94084	0	3.94084	0		0	10	(+) DNA & (+) BG-Dex
9	1	906	13.4452	0	13.4452	0		0.568966	10	(+) DNA & (+) BG-Dex
9	1	907	15.7634	0	15.7634	0		0	10	(+) DNA & (+) BG-Dex
9	1	908	8.1135	0	8.1135	0		0	10	(+) DNA & (+) BG-Dex
9	1	909	14.3725	0	14.3725	0		0	10	(+) DNA & (+) BG-Dex
9	1	910	2.31814	0	2.31814	0		0	10	(+) DNA & (+) BG-Dex
9	1	911	20.8633	0	20.8633	0		0	10	(+) DNA & (+) BG-Dex
9	1	912	2.78177	0	2.78177	0		0	10	(+) DNA & (+) BG-Dex
9	1	913	3.2454	0	3.2454	0		0	10	(+) DNA & (+) BG-Dex
9	1	914	6.4908	0	6.4908	0		0	10	(+) DNA & (+) BG-Dex
9	1	915	13.2134	0	13.2134	0		0	10	(+) DNA & (+) BG-Dex
9	1	916	2.31814	0	2.31814	0		0	10	(+) DNA & (+) BG-Dex
9	1	917	7.41806	0	7.41806	0		0	10	(+) DNA & (+) BG-Dex
9	1	918	9.50439	0	9.50439	0		0	10	(+) DNA & (+) BG-Dex
9	1	919	22.2542	0	22.2542	0		0.114583	10	(+) DNA & (+) BG-Dex
9	1	920	11.5907	0	11.5907	0		0.22	10	(+) DNA & (+) BG-Dex
9	1	921	3.01359	0	3.01359	0		0	10	(+) DNA & (+) BG-Dex
9	1	922	31.2949	0	31.2949	0		0.162963	10	(+) DNA & (+) BG-Dex
9	1	923	21.3269	0	21.3269	0		0	10	(+) DNA & (+) BG-Dex
9	1	924	40.7993	0	40.7993	0		0.0625	10	(+) DNA & (+) BG-Dex
9	1	925	4.40447	0	4.40447	0		0	10	(+) DNA & (+) BG-Dex
9	1	926	5.79536	0	5.79536	0		0	10	(+) DNA & (+) BG-Dex
9	1	927	7.88169	0	7.88169	0		0	10	(+) DNA & (+) BG-Dex
9	1	928	9.04076	0	9.04076	0		0	10	(+) DNA & (+) BG-Dex
9	1	929	12.9816	0	12.9816	0		0.392857	10	(+) DNA & (+) BG-Dex
9	1	930	31.9904	0	31.9904	0		0	10	(+) DNA & (+) BG-Dex
9	1	931	13.4452	11.5907	1.85451	0.862069	0.66	0	10	(+) DNA & (+) BG-Dex
9	1	932	25.7314	0	25.7314	0		0.0990991	10	(+) DNA & (+) BG-Dex
9	1	933	3.2454	0	3.2454	0		0	10	(+) DNA & (+) BG-Dex
9	1	934	24.1087	0	24.1087	0		0.105769	10	(+) DNA & (+) BG-Dex
9	1	935	9.50439	0	9.50439	0		0	10	(+) DNA & (+) BG-Dex
9	1	936	3.01359	0	3.01359	0		0	10	(+) DNA & (+) BG-Dex
9	1	937	31.5268	0	31.5268	0		0.0808824	10	(+) DNA & (+) BG-Dex
9	1	938	9.96802	0	9.96802	0		0	10	(+) DNA & (+) BG-Dex
9	1	939	2.54996	0	2.54996	0		0	10	(+) DNA & (+) BG-Dex
9	1	940	18.0815	0	18.0815	0		0	10	(+) DNA & (+) BG-Dex
9	1	941	5.33173	0	5.33173	0		0	10	(+) DNA & (+) BG-Dex
9	1	942	3.94084	0	3.94084	0		0	10	(+) DNA & (+) BG-Dex
9	1	943	2.54996	0	2.54996	0		0	10	(+) DNA & (+) BG-Dex
9	1	944	14.3725	0	14.3725	0		0	10	(+) DNA & (+) BG-Dex
9	1	945	24.5723	0	24.5723	0		0	10	(+) DNA & (+) BG-Dex
9	1	946	2.31814	0	2.31814	0		1.1	10	(+) DNA & (+) BG-Dex
9	1	947	3.01359	0	3.01359	0		0	10	(+) DNA & (+) BG-Dex
9	1	948	3.2454	0	3.2454	0		0	10	(+) DNA & (+) BG-Dex
9	1	949	6.4908	0	6.4908	0		0	10	(+) DNA & (+) BG-Dex
9	1	950	3.47722	0	3.47722	0		0	10	(+) DNA & (+) BG-Dex
9	1	951	3.2454	0	3.2454	0		0	10	(+) DNA & (+) BG-Dex
9	1	952	38.0176	0	38.0176	0		0.134146	10	(+) DNA & (+) BG-Dex
9	1	953	28.2814	0	28.2814	0		0	10	(+) DNA & (+) BG-Dex
9	1	954	3.2454	0	3.2454	0		0	10	(+) DNA & (+) BG-Dex
9	1	955	41.0311	0	41.0311	0		0.0621469	10	(+) DNA & (+) BG-Dex
9	1	956	4.17266	0	4.17266	0		0	10	(+) DNA & (+) BG-Dex
9	1	957	11.8225	0	11.8225	0		0	10	(+) DNA & (+) BG-Dex
9	1	958	7.18625	0	7.18625	0		0	10	(+) DNA & (+) BG-Dex
9	1	959	76.0351	0	76.0351	0		0	10	(+) DNA & (+) BG-Dex
9	1	960	42.6538	31.5268	11.1271	0.73913	0.566176	0	10	(+) DNA & (+) BG-Dex
9	1	961	9.27257	0	9.27257	0		0.275	10	(+) DNA & (+) BG-Dex
9	1	962	8.80895	0	8.80895	0		0	10	(+) DNA & (+) BG-Dex
9	1	963	2.54996	0	2.54996	0		0	10	(+) DNA & (+) BG-Dex
9	1	964	11.5907	0	11.5907	0		0.22	10	(+) DNA & (+) BG-Dex
9	1	965	4.40447	0	4.40447	0		0	10	(+) DNA & (+) BG-Dex
9	1	966	3.94084	0	3.94084	0		0	10	(+) DNA & (+) BG-Dex
9	1	967	3.2454	0	3.2454	0		0	10	(+) DNA & (+) BG-Dex
9	1	968	24.8041	0	24.8041	0		0.102804	10	(+) DNA & (+) BG-Dex
9	1	969	7.64987	0	7.64987	0		0.333333	10	(+) DNA & (+) BG-Dex
9	1	970	7.64987	0	7.64987	0		0	10	(+) DNA & (+) BG-Dex
9	1	971	44.5084	0	44.5084	0		0	10	(+) DNA & (+) BG-Dex
9	1	972	6.72262	0	6.72262	0		0	10	(+) DNA & (+) BG-Dex
9	1	973	17.6179	0	17.6179	0		0.144737	10	(+) DNA & (+) BG-Dex
9	1	974	6.25899	0	6.25899	0		0	10	(+) DNA & (+) BG-Dex
9	1	975	6.02717	0	6.02717	0		0	10	(+) DNA & (+) BG-Dex
9	1	976	9.96802	0	9.96802	0		0	10	(+) DNA & (+) BG-Dex
9	1	977	12.9816	0	12.9816	0		0	10	(+) DNA & (+) BG-Dex
9	1	978	10.6635	0	10.6635	0		0.23913	10	(+) DNA & (+) BG-Dex
9	1	979	12.0543	0	12.0543	0		0	10	(+) DNA & (+) BG-Dex
9	1	980	6.4908	0	6.4908	0		0	10	(+) DNA & (+) BG-Dex
9	1	981	25.9632	0	25.9632	0		0.196429	10	(+) DNA & (+) BG-Dex
9	1	982	19.936	0	19.936	0		0.127907	10	(+) DNA & (+) BG-Dex
9	1	983	9.27257	0	9.27257	0		0	10	(+) DNA & (+) BG-Dex
9	1	984	3.70903	0	3.70903	0		0.6875	10	(+) DNA & (+) BG-Dex
9	1	985	3.01359	0	3.01359	0		0	10	(+) DNA & (+) BG-Dex
9	1	986	12.518	0	12.518	0		0	10	(+) DNA & (+) BG-Dex
9	1	987	12.9816	0	12.9816	0		0	10	(+) DNA & (+) BG-Dex
9	1	988	10.1998	0	10.1998	0		0	10	(+) DNA & (+) BG-Dex
9	1	989	5.56354	0	5.56354	0		0	10	(+) DNA & (+) BG-Dex
9	1	990	2.78177	0	2.78177	0		0	10	(+) DNA & (+) BG-Dex
9	1	991	4.40447	0	4.40447	0		0	10	(+) DNA & (+) BG-Dex
9	1	992	6.95443	0	6.95443	0		0	10	(+) DNA & (+) BG-Dex
9	1	993	11.5907	0	11.5907	0		0	10	(+) DNA & (+) BG-Dex
9	1	994	3.2454	0	3.2454	0		0	10	(+) DNA & (+) BG-Dex
9	1	995	19.2406	0	19.2406	0		0.13253	10	(+) DNA & (+) BG-Dex
9	1	996	6.72262	0	6.72262	0		0	10	(+) DNA & (+) BG-Dex
9	1	997	3.01359	0	3.01359	0		0	10	(+) DNA & (+) BG-Dex
9	1	998	2.31814	1.85451	0.463629	0.8	0	0	10	(+) DNA & (+) BG-Dex
9	1	999	37.3221	0	37.3221	0		0	10	(+) DNA & (+) BG-Dex
9	1	1000	14.6043	0	14.6043	0		0.349206	10	(+) DNA & (+) BG-Dex
9	1	1001	73.0215	0	73.0215	0		0.104762	10	(+) DNA & (+) BG-Dex
9	1	1002	6.95443	0	6.95443	0		0	10	(+) DNA & (+) BG-Dex
9	1	1003	21.5587	0	21.5587	0		0.11828	10	(+) DNA & (+) BG-Dex
9	1	1004	4.63629	0	4.63629	0		0	10	(+) DNA & (+) BG-Dex
9	1	1005	8.1135	0	8.1135	0		0	10	(+) DNA & (+) BG-Dex
9	1	1006	4.63629	0	4.63629	0		0.55	10	(+) DNA & (+) BG-Dex
9	1	1007	3.70903	0	3.70903	0		0	10	(+) DNA & (+) BG-Dex
9	1	1008	4.63629	0	4.63629	0		0	10	(+) DNA & (+) BG-Dex
9	1	1009	6.4908	0	6.4908	0		0.392857	10	(+) DNA & (+) BG-Dex
9	1	1010	14.6043	0	14.6043	0		0	10	(+) DNA & (+) BG-Dex
9	1	1011	20.6315	0	20.6315	0		0.123596	10	(+) DNA & (+) BG-Dex
9	1	1012	9.27257	0	9.27257	0		0.275	10	(+) DNA & (+) BG-Dex
9	1	1013	25.2678	0	25.2678	0		0	10	(+) DNA & (+) BG-Dex
9	1	1014	28.2814	0	28.2814	0		0.0901639	10	(+) DNA & (+) BG-Dex
9	1	1015	6.25899	0	6.25899	0		0	10	(+) DNA & (+) BG-Dex
9	1	1016	10.6635	0	10.6635	0		0	10	(+) DNA & (+) BG-Dex
9	1	1017	2.31814	0	2.31814	0		0	10	(+) DNA & (+) BG-Dex
9	1	1018	37.3221	0	37.3221	0		0.136646	10	(+) DNA & (+) BG-Dex
9	1	1019	5.79536	0	5.79536	0		0	10	(+) DNA & (+) BG-Dex
9	1	1020	5.09992	0	5.09992	0		0	10	(+) DNA & (+) BG-Dex
9	1	1021	11.1271	0	11.1271	0		0	10	(+) DNA & (+) BG-Dex
9	1	1022	2.31814	0	2.31814	0		0	10	(+) DNA & (+) BG-Dex
9	1	1023	14.8361	0	14.8361	0		0	10	(+) DNA & (+) BG-Dex
9	1	1024	3.01359	0	3.01359	0		0.846154	10	(+) DNA & (+) BG-Dex
9	1	1025	5.79536	0	5.79536	0		0	10	(+) DNA & (+) BG-Dex
9	1	1026	2.78177	0	2.78177	0		0	10	(+) DNA & (+) BG-Dex
9	1	1027	17.6179	0.231814	17.3861	0.0131579	0	0	10	(+) DNA & (+) BG-Dex
9	1	1028	10.8953	0	10.8953	0		0.702128	10	(+) DNA & (+) BG-Dex
9	1	1029	37.7857	0	37.7857	0		0.202454	10	(+) DNA & (+) BG-Dex
9	1	1030	2.31814	0	2.31814	0		0	10	(+) DNA & (+) BG-Dex
9	1	1031	4.8681	0	4.8681	0		0	10	(+) DNA & (+) BG-Dex
9	1	1032	4.8681	0	4.8681	0		0	10	(+) DNA & (+) BG-Dex
9	1	1033	5.09992	0	5.09992	0		0.5	10	(+) DNA & (+) BG-Dex
9	1	1034	2.78177	0	2.78177	0		0	10	(+) DNA & (+) BG-Dex
9	1	1035	14.8361	0	14.8361	0		0	10	(+) DNA & (+) BG-Dex
9	1	1036	21.0951	0	21.0951	0		0	10	(+) DNA & (+) BG-Dex
9	1	1037	3.70903	0	3.70903	0		0	10	(+) DNA & (+) BG-Dex
9	1	1038	15.9952	0	15.9952	0		0	10	(+) DNA & (+) BG-Dex
9	1	1039	2.54996	0	2.54996	0		0	10	(+) DNA & (+) BG-Dex
9	1	1040	4.17266	0	4.17266	0		0	10	(+) DNA & (+) BG-Dex
9	1	1041	5.33173	0	5.33173	0		0	10	(+) DNA & (+) BG-Dex
9	1	1042	2.54996	0	2.54996	0		0	10	(+) DNA & (+) BG-Dex
9	1	1043	2.31814	0	2.31814	0		0	10	(+) DNA & (+) BG-Dex
9	1	1044	3.2454	0	3.2454	0		0	10	(+) DNA & (+) BG-Dex
9	1	1045	3.94084	0	3.94084	0		0	10	(+) DNA & (+) BG-Dex
9	1	1046	3.2454	0	3.2454	0		0	10	(+) DNA & (+) BG-Dex
9	1	1047	6.95443	0	6.95443	0		0	10	(+) DNA & (+) BG-Dex
9	1	1048	2.54996	0	2.54996	0		0	10	(+) DNA & (+) BG-Dex
9	1	1049	6.02717	0	6.02717	0		0.423077	10	(+) DNA & (+) BG-Dex
9	1	1050	3.70903	0	3.70903	0		0	10	(+) DNA & (+) BG-Dex
9	1	1051	5.56354	0	5.56354	0		0	10	(+) DNA & (+) BG-Dex
9	1	1052	2.78177	0	2.78177	0		0	10	(+) DNA & (+) BG-Dex
9	1	1053	5.09992	0	5.09992	0		0	10	(+) DNA & (+) BG-Dex
9	1	1054	7.41806	0	7.41806	0		0	10	(+) DNA & (+) BG-Dex
9	1	1055	23.8769	0	23.8769	0		0	10	(+) DNA & (+) BG-Dex
9	1	1056	5.79536	0	5.79536	0		0	10	(+) DNA & (+) BG-Dex
9	1	1057	3.70903	0	3.70903	0		0	10	(+) DNA & (+) BG-Dex
9	1	1058	2.31814	0	2.31814	0		0	10	(+) DNA & (+) BG-Dex
9	1	1059	43.1175	0	43.1175	0		0.0591398	10	(+) DNA & (+) BG-Dex
9	1	1060	16.6906	0	16.6906	0		0	10	(+) DNA & (+) BG-Dex
9	1	1061	25.7314	0	25.7314	0		0	10	(+) DNA & (+) BG-Dex
9	1	1062	23.4133	0	23.4133	0		0.108911	10	(+) DNA & (+) BG-Dex
9	1	1063	3.47722	0	3.47722	0		0	10	(+) DNA & (+) BG-Dex
9	1	1064	3.47722	0	3.47722	0		0	10	(+) DNA & (+) BG-Dex
9	1	1065	14.3725	0	14.3725	0		0	10	(+) DNA & (+) BG-Dex
9	1	1066	5.09992	0	5.09992	0		0	10	(+) DNA & (+) BG-Dex
9	1	1067	3.47722	0	3.47722	0		0	10	(+) DNA & (+) BG-Dex
9	1	1068	3.01359	0	3.01359	0		0	10	(+) DNA & (+) BG-Dex
9	1	1069	24.8041	0	24.8041	0		0	10	(+) DNA & (+) BG-Dex
9	1	1070	2.78177	0	2.78177	0		0	10	(+) DNA & (+) BG-Dex
9	1	1071	8.1135	0	8.1135	0		0	10	(+) DNA & (+) BG-Dex
9	1	1072	19.2406	0	19.2406	0		0.26506	10	(+) DNA & (+) BG-Dex
9	1	1073	2.31814	0	2.31814	0		0	10	(+) DNA & (+) BG-Dex
9	1	1074	4.40447	0	4.40447	0		0	10	(+) DNA & (+) BG-Dex
9	1	1075	22.2542	0	22.2542	0		0	10	(+) DNA & (+) BG-Dex
9	1	1076	5.33173	0	5.33173	0		0	10	(+) DNA & (+) BG-Dex
9	1	1077	12.9816	0	12.9816	0		0.392857	10	(+) DNA & (+) BG-Dex
9	1	1078	7.88169	0	7.88169	0		0	10	(+) DNA & (+) BG-Dex
9	1	1079	19.7042	0	19.7042	0		0	10	(+) DNA & (+) BG-Dex
9	1	1080	12.2862	0	12.2862	0		0	10	(+) DNA & (+) BG-Dex
9	1	1081	4.63629	0	4.63629	0		0	10	(+) DNA & (+) BG-Dex
9	1	1082	3.2454	0	3.2454	0		0.785714	10	(+) DNA & (+) BG-Dex
9	1	1083	16.6906	0	16.6906	0		0	10	(+) DNA & (+) BG-Dex
9	1	1084	10.8953	0	10.8953	0		0	10	(+) DNA & (+) BG-Dex
9	1	1085	2.54996	0	2.54996	0		0	10	(+) DNA & (+) BG-Dex
9	1	1086	6.25899	0	6.25899	0		0	10	(+) DNA & (+) BG-Dex
9	1	1087	24.5723	15.9952	8.57713	0.650943	0.478261	0.297297	10	(+) DNA & (+) BG-Dex
9	1	1088	4.17266	0	4.17266	0		0	10	(+) DNA & (+) BG-Dex
9	1	1089	17.3861	0	17.3861	0		0	10	(+) DNA & (+) BG-Dex
9	1	1090	3.2454	0	3.2454	0		0	10	(+) DNA & (+) BG-Dex
9	1	1091	20.3997	0	20.3997	0		0.125	10	(+) DNA & (+) BG-Dex
9	1	1092	10.8953	0	10.8953	0		0	10	(+) DNA & (+) BG-Dex
9	1	1093	3.01359	0	3.01359	0		0	10	(+) DNA & (+) BG-Dex
9	1	1094	4.40447	0	4.40447	0		0.578947	10	(+) DNA & (+) BG-Dex
9	1	1095	5.79536	0	5.79536	0		0	10	(+) DNA & (+) BG-Dex
9	1	1096	13.4452	3.70903	9.7362	0.275862	0	0	10	(+) DNA & (+) BG-Dex
9	1	1097	2.78177	0	2.78177	0		0.916667	10	(+) DNA & (+) BG-Dex
9	1	1098	3.01359	0	3.01359	0		0.846154	10	(+) DNA & (+) BG-Dex
9	1	1099	7.41806	0	7.41806	0		0	10	(+) DNA & (+) BG-Dex
9	1	1100	11.8225	0	11.8225	0		0	10	(+) DNA & (+) BG-Dex
9	1	1101	30.8313	0	30.8313	0		0.165414	10	(+) DNA & (+) BG-Dex
9	1	1102	8.80895	0	8.80895	0		0	10	(+) DNA & (+) BG-Dex
9	1	1103	15.9952	0	15.9952	0		0.15942	10	(+) DNA & (+) BG-Dex
9	1	1104	6.95443	0	6.95443	0		0.366667	10	(+) DNA & (+) BG-Dex
9	1	1105	3.70903	0	3.70903	0		0	10	(+) DNA & (+) BG-Dex
9	1	1106	2.31814	0	2.31814	0		0	10	(+) DNA & (+) BG-Dex
9	1	1107	8.1135	0	8.1135	0		0	10	(+) DNA & (+) BG-Dex
9	1	1108	3.47722	0	3.47722	0		0	10	(+) DNA & (+) BG-Dex
9	1	1109	9.50439	0	9.50439	0		0.268293	10	(+) DNA & (+) BG-Dex
9	1	1110	18.3133	0	18.3133	0		0	10	(+) DNA & (+) BG-Dex
9	1	1111	4.63629	0	4.63629	0		0	10	(+) DNA & (+) BG-Dex
9	1	1112	3.01359	0	3.01359	0		0	10	(+) DNA & (+) BG-Dex
9	1	1113	6.25899	0	6.25899	0		0	10	(+) DNA & (+) BG-Dex
9	1	1114	2.54996	0	2.54996	0		0	10	(+) DNA & (+) BG-Dex
9	1	1115	3.2454	0	3.2454	0		0.785714	10	(+) DNA & (+) BG-Dex
9	1	1116	25.4996	0	25.4996	0		0	10	(+) DNA & (+) BG-Dex
9	1	1117	9.50439	0	9.50439	0		0.536585	10	(+) DNA & (+) BG-Dex
9	1	1118	30.1359	0	30.1359	0		0.0846154	10	(+) DNA & (+) BG-Dex
9	1	1119	3.47722	0	3.47722	0		0	10	(+) DNA & (+) BG-Dex
9	1	1120	12.9816	0	12.9816	0		0	10	(+) DNA & (+) BG-Dex
9	1	1121	2.54996	0	2.54996	0		0	10	(+) DNA & (+) BG-Dex
9	1	1122	8.34532	0	8.34532	0		0.305556	10	(+) DNA & (+) BG-Dex
9	1	1123	15.2997	0	15.2997	0		0.166667	10	(+) DNA & (+) BG-Dex
9	1	1124	7.41806	0	7.41806	0		0	10	(+) DNA & (+) BG-Dex
9	1	1125	8.1135	0	8.1135	0		0	10	(+) DNA & (+) BG-Dex
9	1	1126	31.7586	0	31.7586	0		0.321168	10	(+) DNA & (+) BG-Dex
9	1	1127	4.8681	0	4.8681	0		0.52381	10	(+) DNA & (+) BG-Dex
9	1	1128	33.8449	0	33.8449	0		0.150685	10	(+) DNA & (+) BG-Dex
9	1	1129	28.0495	0	28.0495	0		0	10	(+) DNA & (+) BG-Dex
9	1	1130	4.63629	0	4.63629	0		0	10	(+) DNA & (+) BG-Dex
9	1	1131	2.54996	0	2.54996	0		0	10	(+) DNA & (+) BG-Dex
9	1	1132	6.25899	0	6.25899	0		0	10	(+) DNA & (+) BG-Dex
9	1	1133	32.6858	0	32.6858	0		0.156028	10	(+) DNA & (+) BG-Dex
9	1	1134	25.7314	0	25.7314	0		0	10	(+) DNA & (+) BG-Dex
9	1	1135	9.04076	0	9.04076	0		0	10	(+) DNA & (+) BG-Dex
9	1	1136	3.70903	0	3.70903	0		0.6875	10	(+) DNA & (+) BG-Dex
9	1	1137	4.63629	0	4.63629	0		0	10	(+) DNA & (+) BG-Dex
9	1	1138	32.6858	0	32.6858	0		0	10	(+) DNA & (+) BG-Dex
9	1	1139	3.2454	0	3.2454	0		0	10	(+) DNA & (+) BG-Dex
9	1	1140	4.17266	0	4.17266	0		0	10	(+) DNA & (+) BG-Dex
9	1	1141	7.41806	0	7.41806	0		0	10	(+) DNA & (+) BG-Dex
9	1	1142	19.0088	0	19.0088	0		0.134146	10	(+) DNA & (+) BG-Dex
9	1	1143	2.78177	0	2.78177	0		0	10	(+) DNA & (+) BG-Dex
9	1	1144	10.4316	0	10.4316	0		0	10	(+) DNA & (+) BG-Dex
9	1	1145	2.54996	0	2.54996	0		0	10	(+) DNA & (+) BG-Dex
9	1	1146	67.458	0.927257	66.5307	0.0137457	0	0.0766551	10	(+) DNA & (+) BG-Dex
9	1	1147	27.8177	18.3133	9.50439	0.658333	0.417722	0	10	(+) DNA & (+) BG-Dex
9	1	1148	24.8041	0	24.8041	0		0.102804	10	(+) DNA & (+) BG-Dex
9	1	1149	14.1407	0	14.1407	0		0	10	(+) DNA & (+) BG-Dex
9	1	1150	7.64987	0	7.64987	0		0	10	(+) DNA & (+) BG-Dex
9	1	1151	2.78177	0.695443	2.08633	0.25	0	0	10	(+) DNA & (+) BG-Dex
9	1	1152	6.95443	0	6.95443	0		0	10	(+) DNA & (+) BG-Dex
9	1	1153	4.17266	0	4.17266	0		0	10	(+) DNA & (+) BG-Dex
9	1	1154	38.9448	2.08633	36.8585	0.0535714	0	0.138365	10	(+) DNA & (+) BG-Dex
9	1	1155	2.78177	0	2.78177	0		0	10	(+) DNA & (+) BG-Dex
9	1	1156	28.2814	0	28.2814	0		0.180328	10	(+) DNA & (+) BG-Dex
9	1	1157	2.31814	0	2.31814	0		0	10	(+) DNA & (+) BG-Dex
9	1	1158	5.79536	0	5.79536	0		0	10	(+) DNA & (+) BG-Dex
9	1	1159	2.54996	0	2.54996	0		0	10	(+) DNA & (+) BG-Dex
9	1	1160	16.9224	0	16.9224	0		0.150685	10	(+) DNA & (+) BG-Dex
9	1	1161	10.6635	0	10.6635	0		0	10	(+) DNA & (+) BG-Dex
9	1	1162	3.47722	0	3.47722	0		0	10	(+) DNA & (+) BG-Dex
9	1	1163	22.9496	0	22.9496	0		0	10	(+) DNA & (+) BG-Dex
9	1	1164	6.25899	0	6.25899	0		0	10	(+) DNA & (+) BG-Dex
9	1	1165	22.486	0	22.486	0		0	10	(+) DNA & (+) BG-Dex
9	1	1166	4.17266	0	4.17266	0		0	10	(+) DNA & (+) BG-Dex
9	1	1167	44.972	0	44.972	0		0.056701	10	(+) DNA & (+) BG-Dex
9	1	1168	3.47722	0	3.47722	0		0	10	(+) DNA & (+) BG-Dex
9	1	1169	62.3581	0	62.3581	0		0.122677	10	(+) DNA & (+) BG-Dex
9	1	1170	4.40447	0	4.40447	0		0	10	(+) DNA & (+) BG-Dex
9	1	1171	5.09992	0	5.09992	0		0.5	10	(+) DNA & (+) BG-Dex
9	1	1172	4.8681	0	4.8681	0		0	10	(+) DNA & (+) BG-Dex
9	1	1173	2.31814	0	2.31814	0		0	10	(+) DNA & (+) BG-Dex
9	1	1174	60.5035	0.463629	60.0399	0.00766284	0	0.127413	10	(+) DNA & (+) BG-Dex
9	1	1175	6.4908	0	6.4908	0		0	10	(+) DNA & (+) BG-Dex
9	1	1176	32.9176	0	32.9176	0		0	10	(+) DNA & (+) BG-Dex
9	1	1177	17.1543	0	17.1543	0		0.148649	10	(+) DNA & (+) BG-Dex
9	1	1178	18.5451	0	18.5451	0		0.275	10	(+) DNA & (+) BG-Dex
9	1	1179	55.1718	29.9041	25.2678	0.542017	0.511628	0.100917	10	(+) DNA & (+) BG-Dex
9	1	1180	3.94084	0	3.94084	0		0	10	(+) DNA & (+) BG-Dex
9	1	1181	11.5907	0	11.5907	0		0	10	(+) DNA & (+) BG-Dex
9	1	1182	49.6083	0	49.6083	0		0.102804	10	(+) DNA & (+) BG-Dex
9	1	1183	3.01359	0	3.01359	0		0	10	(+) DNA & (+) BG-Dex
9	1	1184	6.25899	0	6.25899	0		0	10	(+) DNA & (+) BG-Dex
9	1	1185	20.8633	0	20.8633	0		0.488889	10	(+) DNA & (+) BG-Dex
9	1	1186	16.6906	0	16.6906	0		0.305556	10	(+) DNA & (+) BG-Dex
9	1	1187	19.936	0	19.936	0		0	10	(+) DNA & (+) BG-Dex
9	1	1188	9.27257	0	9.27257	0		0	10	(+) DNA & (+) BG-Dex
9	1	1189	29.9041	0	29.9041	0		0.170543	10	(+) DNA & (+) BG-Dex
9	1	1190	23.1814	0	23.1814	0		0	10	(+) DNA & (+) BG-Dex
9	1	1191	25.036	0	25.036	0		0	10	(+) DNA & (+) BG-Dex
9	1	1192	20.3997	6.25899	14.1407	0.306818	0	0.540984	10	(+) DNA & (+) BG-Dex
9	1	1193	2.31814	0	2.31814	0		0	10	(+) DNA & (+) BG-Dex
9	1	1194	6.72262	0	6.72262	0		0	10	(+) DNA & (+) BG-Dex
9	1	1195	6.95443	0	6.95443	0		0	10	(+) DNA & (+) BG-Dex
9	1	1196	17.6179	0	17.6179	0		0	10	(+) DNA & (+) BG-Dex
9	1	1197	13.9089	0	13.9089	0		0	10	(+) DNA & (+) BG-Dex
9	1	1198	51.231	14.3725	36.8585	0.280543	0.532258	0.0691824	10	(+) DNA & (+) BG-Dex
9	1	1199	18.3133	0	18.3133	0		0.139241	10	(+) DNA & (+) BG-Dex
9	1	1200	32.2222	0	32.2222	0		0.158273	10	(+) DNA & (+) BG-Dex
9	1	1201	2.54996	0	2.54996	0		0	10	(+) DNA & (+) BG-Dex
9	1	1202	4.8681	0	4.8681	0		0	10	(+) DNA & (+) BG-Dex
9	1	1203	2.31814	0	2.31814	0		0	10	(+) DNA & (+) BG-Dex
9	1	1204	2.78177	0	2.78177	0		0	10	(+) DNA & (+) BG-Dex
9	1	1205	13.677	0	13.677	0		0	10	(+) DNA & (+) BG-Dex
9	1	1206	2.78177	0	2.78177	0		0	10	(+) DNA & (+) BG-Dex
9	1	1207	27.3541	0	27.3541	0		0.186441	10	(+) DNA & (+) BG-Dex
9	1	1208	22.0224	0	22.0224	0		0	10	(+) DNA & (+) BG-Dex
9	1	1209	10.4316	0	10.4316	0		0	10	(+) DNA & (+) BG-Dex
9	1	1210	3.70903	0	3.70903	0		0	10	(+) DNA & (+) BG-Dex
9	1	1211	4.17266	0	4.17266	0		0	10	(+) DNA & (+) BG-Dex
9	1	1212	8.57713	0	8.57713	0		0	10	(+) DNA & (+) BG-Dex
9	1	1213	14.1407	0	14.1407	0		0	10	(+) DNA & (+) BG-Dex
9	1	1214	4.63629	0	4.63629	0		0	10	(+) DNA & (+) BG-Dex
9	1	1215	4.40447	0	4.40447	0		0	10	(+) DNA & (+) BG-Dex
9	1	1216	10.1998	0	10.1998	0		0.25	10	(+) DNA & (+) BG-Dex
9	1	1217	8.57713	0	8.57713	0		0.891892	10	(+) DNA & (+) BG-Dex
9	1	1218	5.33173	0	5.33173	0		0	10	(+) DNA & (+) BG-Dex
9	1	1219	27.5859	0	27.5859	0		0	10	(+) DNA & (+) BG-Dex
9	1	1220	19.2406	0	19.2406	0		0	10	(+) DNA & (+) BG-Dex
9	1	1221	14.1407	0	14.1407	0		0	10	(+) DNA & (+) BG-Dex
9	1	1222	10.8953	0	10.8953	0		0.234043	10	(+) DNA & (+) BG-Dex
9	1	1223	15.9952	0	15.9952	0		0	10	(+) DNA & (+) BG-Dex
9	1	1224	52.1582	0	52.1582	0		0.146667	10	(+) DNA & (+) BG-Dex
9	1	1225	12.7498	0	12.7498	0		0	10	(+) DNA & (+) BG-Dex
9	1	1226	2.78177	0	2.78177	0		0	10	(+) DNA & (+) BG-Dex
9	1	1227	17.1543	0	17.1543	0		0	10	(+) DNA & (+) BG-Dex
9	1	1228	3.94084	0	3.94084	0		0	10	(+) DNA & (+) BG-Dex
9	1	1229	3.94084	0	3.94084	0		0	10	(+) DNA & (+) BG-Dex
9	1	1230	8.34532	0	8.34532	0		0.305556	10	(+) DNA & (+) BG-Dex
9	1	1231	18.3133	0	18.3133	0		0.139241	10	(+) DNA & (+) BG-Dex
9	1	1232	4.8681	0	4.8681	0		0	10	(+) DNA & (+) BG-Dex
9	1	1233	15.0679	0	15.0679	0		0	10	(+) DNA & (+) BG-Dex
9	1	1234	14.8361	0	14.8361	0		0	10	(+) DNA & (+) BG-Dex
9	1	1235	5.79536	0	5.79536	0		0	10	(+) DNA & (+) BG-Dex
9	1	1236	4.40447	0	4.40447	0		0	10	(+) DNA & (+) BG-Dex
9	1	1237	9.50439	0	9.50439	0		0	10	(+) DNA & (+) BG-Dex
9	1	1238	43.8129	0	43.8129	0		0	10	(+) DNA & (+) BG-Dex
9	1	1239	5.56354	0	5.56354	0		0.458333	10	(+) DNA & (+) BG-Dex
9	1	1240	5.09992	0	5.09992	0		0	10	(+) DNA & (+) BG-Dex
9	1	1241	2.54996	0	2.54996	0		0	10	(+) DNA & (+) BG-Dex
9	1	1242	3.2454	0	3.2454	0		0	10	(+) DNA & (+) BG-Dex
9	1	1243	6.25899	0	6.25899	0		0.407407	10	(+) DNA & (+) BG-Dex
9	1	1244	18.3133	0	18.3133	0		0.139241	10	(+) DNA & (+) BG-Dex
9	1	1245	22.486	0	22.486	0		0	10	(+) DNA & (+) BG-Dex
9	1	1246	81.8305	0	81.8305	0		0.0311615	10	(+) DNA & (+) BG-Dex
9	1	1247	2.78177	0	2.78177	0		0	10	(+) DNA & (+) BG-Dex
9	1	1248	3.01359	0	3.01359	0		0	10	(+) DNA & (+) BG-Dex
9	1	1249	9.96802	0	9.96802	0		0	10	(+) DNA & (+) BG-Dex
9	1	1250	17.6179	0	17.6179	0		0.144737	10	(+) DNA & (+) BG-Dex
9	1	1251	9.04076	0	9.04076	0		0	10	(+) DNA & (+) BG-Dex
9	1	1252	2.31814	0	2.31814	0		0	10	(+) DNA & (+) BG-Dex
9	1	1253	5.09992	0	5.09992	0		0	10	(+) DNA & (+) BG-Dex
9	1	1254	8.34532	0	8.34532	0		0	10	(+) DNA & (+) BG-Dex
9	1	1255	18.5451	0	18.5451	0		0.1375	10	(+) DNA & (+) BG-Dex
9	1	1256	36.3949	0	36.3949	0		0.0700637	10	(+) DNA & (+) BG-Dex
9	1	1257	5.09992	0	5.09992	0		0	10	(+) DNA & (+) BG-Dex
9	1	1258	14.8361	0	14.8361	0		0	10	(+) DNA & (+) BG-Dex
9	1	1259	15.9952	0	15.9952	0		0.15942	10	(+) DNA & (+) BG-Dex
9	1	1260	34.5403	0	34.5403	0		0	10	(+) DNA & (+) BG-Dex
9	1	1261	3.70903	0	3.70903	0		0	10	(+) DNA & (+) BG-Dex
9	1	1262	2.54996	0	2.54996	0		0	10	(+) DNA & (+) BG-Dex
9	1	1263	3.47722	0	3.47722	0		0.733333	10	(+) DNA & (+) BG-Dex
9	1	1264	18.777	1.39089	17.3861	0.0740741	0	0	10	(+) DNA & (+) BG-Dex
9	1	1265	44.7402	0	44.7402	0		0.11399	10	(+) DNA & (+) BG-Dex
9	1	1266	20.1678	0	20.1678	0		0.252874	10	(+) DNA & (+) BG-Dex
9	1	1267	25.4996	0	25.4996	0		0	10	(+) DNA & (+) BG-Dex
9	1	1268	15.5316	0	15.5316	0		0.164179	10	(+) DNA & (+) BG-Dex
9	1	1269	12.0543	0	12.0543	0		0	10	(+) DNA & (+) BG-Dex
9	1	1270	63.0535	0	63.0535	0		0	10	(+) DNA & (+) BG-Dex
9	1	1271	23.8769	0	23.8769	0		0.213592	10	(+) DNA & (+) BG-Dex
9	1	1272	11.3589	0	11.3589	0		0	10	(+) DNA & (+) BG-Dex
9	1	1273	3.47722	0	3.47722	0		0	10	(+) DNA & (+) BG-Dex
9	1	1274	3.70903	0	3.70903	0		0	10	(+) DNA & (+) BG-Dex
9	1	1275	6.72262	0	6.72262	0		0	10	(+) DNA & (+) BG-Dex
9	1	1276	2.31814	0	2.31814	0		0	10	(+) DNA & (+) BG-Dex
9	1	1277	8.34532	0	8.34532	0		0	10	(+) DNA & (+) BG-Dex
9	1	1278	9.04076	0	9.04076	0		0	10	(+) DNA & (+) BG-Dex
9	1	1279	25.2678	0	25.2678	0		0	10	(+) DNA & (+) BG-Dex
9	1	1280	3.2454	0	3.2454	0		0	10	(+) DNA & (+) BG-Dex
9	1	1281	2.31814	0	2.31814	0		0	10	(+) DNA & (+) BG-Dex
9	1	1282	11.1271	0	11.1271	0		0.458333	10	(+) DNA & (+) BG-Dex
9	1	1283	3.94084	0	3.94084	0		0	10	(+) DNA & (+) BG-Dex
9	1	1284	3.2454	0	3.2454	0		0	10	(+) DNA & (+) BG-Dex
9	1	1285	4.17266	0	4.17266	0		0	10	(+) DNA & (+) BG-Dex
9	1	1286	3.2454	0	3.2454	0		0	10	(+) DNA & (+) BG-Dex
9	1	1287	6.02717	0	6.02717	0		0	10	(+) DNA & (+) BG-Dex
9	1	1288	22.2542	0	22.2542	0		0	10	(+) DNA & (+) BG-Dex
9	1	1289	7.41806	0	7.41806	0		0	10	(+) DNA & (+) BG-Dex
9	1	1290	15.0679	0	15.0679	0		0	10	(+) DNA & (+) BG-Dex
9	1	1291	4.40447	0	4.40447	0		0	10	(+) DNA & (+) BG-Dex
9	1	1292	7.41806	0	7.41806	0		0	10	(+) DNA & (+) BG-Dex
9	1	1293	3.47722	0	3.47722	0		0	10	(+) DNA & (+) BG-Dex
9	1	1294	39.6403	0	39.6403	0		0.0643275	10	(+) DNA & (+) BG-Dex
9	1	1295	3.94084	0	3.94084	0		0	10	(+) DNA & (+) BG-Dex
9	1	1296	5.79536	0	5.79536	0		0	10	(+) DNA & (+) BG-Dex
9	1	1297	5.79536	0	5.79536	0		0	10	(+) DNA & (+) BG-Dex
9	1	1298	41.9584	0	41.9584	0		0	10	(+) DNA & (+) BG-Dex
9	1	1299	5.09992	0	5.09992	0		0.5	10	(+) DNA & (+) BG-Dex
9	1	1300	14.6043	0	14.6043	0		0	10	(+) DNA & (+) BG-Dex
9	1	1301	2.78177	0	2.78177	0		0	10	(+) DNA & (+) BG-Dex
9	1	1302	5.56354	0	5.56354	0		0	10	(+) DNA & (+) BG-Dex
9	1	1303	16.4588	0	16.4588	0		0.15493	10	(+) DNA & (+) BG-Dex
9	1	1304	15.5316	0	15.5316	0		0	10	(+) DNA & (+) BG-Dex
9	1	1305	11.8225	0	11.8225	0		0	10	(+) DNA & (+) BG-Dex
9	1	1306	14.6043	0	14.6043	0		0.174603	10	(+) DNA & (+) BG-Dex
9	1	1307	2.54996	0	2.54996	0		0	10	(+) DNA & (+) BG-Dex
9	1	1308	3.01359	0	3.01359	0		0	10	(+) DNA & (+) BG-Dex
9	1	1309	3.01359	0	3.01359	0		0	10	(+) DNA & (+) BG-Dex
9	1	1310	22.7178	0	22.7178	0		0	10	(+) DNA & (+) BG-Dex
9	1	1311	3.01359	0	3.01359	0		0	10	(+) DNA & (+) BG-Dex
9	1	1312	2.31814	0	2.31814	0		0	10	(+) DNA & (+) BG-Dex
9	1	1313	4.8681	0	4.8681	0		0	10	(+) DNA & (+) BG-Dex
9	1	1314	28.0495	0	28.0495	0		0.0909091	10	(+) DNA & (+) BG-Dex
9	1	1315	2.78177	0	2.78177	0		0.916667	10	(+) DNA & (+) BG-Dex
9	1	1316	3.01359	0	3.01359	0		0	10	(+) DNA & (+) BG-Dex
9	1	1317	2.78177	0	2.78177	0		0	10	(+) DNA & (+) BG-Dex
9	1	1318	9.7362	0	9.7362	0		0.261905	10	(+) DNA & (+) BG-Dex
9	1	1319	26.195	0	26.195	0		0	10	(+) DNA & (+) BG-Dex
9	1	1320	8.34532	0	8.34532	0		0	10	(+) DNA & (+) BG-Dex
9	1	1321	12.9816	0	12.9816	0		0.196429	10	(+) DNA & (+) BG-Dex
9	1	1322	6.25899	0	6.25899	0		0.407407	10	(+) DNA & (+) BG-Dex
9	1	1323	12.7498	0	12.7498	0		0	10	(+) DNA & (+) BG-Dex
9	1	1324	3.47722	0	3.47722	0		0.733333	10	(+) DNA & (+) BG-Dex
9	1	1325	6.25899	0	6.25899	0		0	10	(+) DNA & (+) BG-Dex
9	1	1326	9.50439	0	9.50439	0		0	10	(+) DNA & (+) BG-Dex
9	1	1327	6.25899	0	6.25899	0		0	10	(+) DNA & (+) BG-Dex
9	1	1328	31.7586	3.01359	28.745	0.0948905	0	0.0887097	10	(+) DNA & (+) BG-Dex
9	1	1329	2.78177	0	2.78177	0		0	10	(+) DNA & (+) BG-Dex
9	1	1330	18.777	0	18.777	0		0.135802	10	(+) DNA & (+) BG-Dex
9	1	1331	16.9224	0	16.9224	0		0	10	(+) DNA & (+) BG-Dex
9	1	1332	35.2358	0	35.2358	0		0.144737	10	(+) DNA & (+) BG-Dex
9	1	1333	5.79536	0	5.79536	0		0	10	(+) DNA & (+) BG-Dex
9	1	1334	3.47722	0	3.47722	0		0	10	(+) DNA & (+) BG-Dex
9	1	1335	2.31814	0	2.31814	0		0	10	(+) DNA & (+) BG-Dex
9	1	1336	3.01359	0	3.01359	0		0	10	(+) DNA & (+) BG-Dex
9	1	1337	3.47722	0	3.47722	0		0	10	(+) DNA & (+) BG-Dex
9	1	1338	5.09992	0	5.09992	0		0	10	(+) DNA & (+) BG-Dex
9	1	1339	6.72262	0	6.72262	0		0.37931	10	(+) DNA & (+) BG-Dex
9	1	1340	2.31814	0	2.31814	0		0	10	(+) DNA & (+) BG-Dex
9	1	1341	43.5811	0	43.5811	0		0.0585106	10	(+) DNA & (+) BG-Dex
9	1	1342	5.79536	0	5.79536	0		0	10	(+) DNA & (+) BG-Dex
9	1	1343	5.79536	0	5.79536	0		0	10	(+) DNA & (+) BG-Dex
9	1	1344	4.40447	0	4.40447	0		0	10	(+) DNA & (+) BG-Dex
9	1	1345	9.7362	0	9.7362	0		0	10	(+) DNA & (+) BG-Dex
9	1	1346	50.7673	0	50.7673	0		0.200913	10	(+) DNA & (+) BG-Dex
9	1	1347	6.25899	0	6.25899	0		0.407407	10	(+) DNA & (+) BG-Dex
9	1	1348	2.31814	0	2.31814	0		0	10	(+) DNA & (+) BG-Dex
9	1	1349	3.70903	0	3.70903	0		0	10	(+) DNA & (+) BG-Dex
9	1	1350	20.6315	2.54996	18.0815	0.123596	0	0.141026	10	(+) DNA & (+) BG-Dex
9	1	1351	26.8905	0	26.8905	0		0.0948276	10	(+) DNA & (+) BG-Dex
9	1	1352	2.54996	0	2.54996	0		0	10	(+) DNA & (+) BG-Dex
9	1	1353	4.40447	0	4.40447	0		0	10	(+) DNA & (+) BG-Dex
9	1	1354	4.17266	0	4.17266	0		0	10	(+) DNA & (+) BG-Dex
9	1	1355	40.7993	0	40.7993	0		0.125	10	(+) DNA & (+) BG-Dex
9	1	1356	24.5723	0	24.5723	0		0	10	(+) DNA & (+) BG-Dex
9	1	1357	3.47722	0	3.47722	0		0	10	(+) DNA & (+) BG-Dex
9	1	1358	12.0543	0	12.0543	0		0	10	(+) DNA & (+) BG-Dex
9	1	1359	8.80895	0	8.80895	0		0	10	(+) DNA & (+) BG-Dex
9	1	1360	8.1135	0	8.1135	0		0	10	(+) DNA & (+) BG-Dex
9	1	1361	3.2454	0	3.2454	0		0	10	(+) DNA & (+) BG-Dex
9	1	1362	11.1271	0	11.1271	0		0	10	(+) DNA & (+) BG-Dex
9	1	1363	66.5307	0	66.5307	0		0.0766551	10	(+) DNA & (+) BG-Dex
9	1	1364	2.31814	0	2.31814	0		0	10	(+) DNA & (+) BG-Dex
9	1	1365	5.09992	0	5.09992	0		0	10	(+) DNA & (+) BG-Dex
9	1	1366	16.4588	0	16.4588	0		0	10	(+) DNA & (+) BG-Dex
9	1	1367	17.8497	0	17.8497	0		0	10	(+) DNA & (+) BG-Dex
9	1	1368	5.79536	0	5.79536	0		0	10	(+) DNA & (+) BG-Dex
9	1	1369	9.96802	0	9.96802	0		0	10	(+) DNA & (+) BG-Dex
9	1	1370	12.518	0	12.518	0		0.203704	10	(+) DNA & (+) BG-Dex
9	1	1371	14.8361	0	14.8361	0		0.171875	10	(+) DNA & (+) BG-Dex
9	1	1372	4.40447	0	4.40447	0		0	10	(+) DNA & (+) BG-Dex
9	1	1373	4.8681	0	4.8681	0		0	10	(+) DNA & (+) BG-Dex
9	1	1374	6.95443	0	6.95443	0		0	10	(+) DNA & (+) BG-Dex
9	1	1375	12.0543	0	12.0543	0		0	10	(+) DNA & (+) BG-Dex
9	1	1376	3.94084	0	3.94084	0		0	10	(+) DNA & (+) BG-Dex
9	1	1377	13.9089	0	13.9089	0		0.366667	10	(+) DNA & (+) BG-Dex
9	1	1378	41.263	0	41.263	0		0	10	(+) DNA & (+) BG-Dex
9	1	1379	6.4908	0	6.4908	0		0	10	(+) DNA & (+) BG-Dex
9	1	1380	12.0543	0	12.0543	0		0.211538	10	(+) DNA & (+) BG-Dex
9	1	1381	3.47722	0	3.47722	0		0	10	(+) DNA & (+) BG-Dex
9	1	1382	3.2454	0	3.2454	0		0	10	(+) DNA & (+) BG-Dex
9	1	1383	11.8225	0	11.8225	0		0	10	(+) DNA & (+) BG-Dex
9	1	1384	10.1998	0	10.1998	0		0	10	(+) DNA & (+) BG-Dex
9	1	1385	27.8177	0	27.8177	0		0	10	(+) DNA & (+) BG-Dex
9	1	1386	17.6179	0	17.6179	0		0.289474	10	(+) DNA & (+) BG-Dex
9	1	1387	7.41806	0	7.41806	0		0	10	(+) DNA & (+) BG-Dex
9	1	1388	7.41806	0	7.41806	0		0	10	(+) DNA & (+) BG-Dex
9	1	1389	31.0631	0	31.0631	0		0.164179	10	(+) DNA & (+) BG-Dex
9	1	1390	7.88169	0	7.88169	0		0	10	(+) DNA & (+) BG-Dex
9	1	1391	8.34532	0	8.34532	0		0.305556	10	(+) DNA & (+) BG-Dex
9	1	1392	27.3541	0	27.3541	0		0	10	(+) DNA & (+) BG-Dex
9	1	1393	7.64987	0	7.64987	0		0	10	(+) DNA & (+) BG-Dex
9	1	1394	3.2454	0	3.2454	0		0	10	(+) DNA & (+) BG-Dex
9	1	1395	3.2454	0	3.2454	0		0	10	(+) DNA & (+) BG-Dex
9	1	1396	37.0903	0	37.0903	0		0.06875	10	(+) DNA & (+) BG-Dex
9	1	1397	2.54996	0	2.54996	0		0	10	(+) DNA & (+) BG-Dex
9	1	1398	10.4316	0	10.4316	0		0	10	(+) DNA & (+) BG-Dex
9	1	1399	3.01359	0	3.01359	0		0	10	(+) DNA & (+) BG-Dex
9	1	1400	2.54996	0	2.54996	0		0	10	(+) DNA & (+) BG-Dex
9	1	1401	6.02717	0	6.02717	0		0	10	(+) DNA & (+) BG-Dex
9	1	1402	13.2134	0	13.2134	0		0.385965	10	(+) DNA & (+) BG-Dex
9	1	1403	19.4724	0	19.4724	0		0.130952	10	(+) DNA & (+) BG-Dex
9	1	1404	2.78177	0	2.78177	0		0	10	(+) DNA & (+) BG-Dex
9	1	1405	8.34532	0	8.34532	0		0	10	(+) DNA & (+) BG-Dex
9	1	1406	29.2086	0	29.2086	0		0.0873016	10	(+) DNA & (+) BG-Dex
9	1	1407	6.72262	0	6.72262	0		0	10	(+) DNA & (+) BG-Dex
9	1	1408	8.57713	0	8.57713	0		0	10	(+) DNA & (+) BG-Dex
9	1	1409	8.57713	0	8.57713	0		0	10	(+) DNA & (+) BG-Dex
9	1	1410	12.2862	0	12.2862	0		0.207547	10	(+) DNA & (+) BG-Dex
9	1	1411	16.6906	0	16.6906	0		0	10	(+) DNA & (+) BG-Dex
9	1	1412	8.34532	0	8.34532	0		0	10	(+) DNA & (+) BG-Dex
9	1	1413	2.31814	0	2.31814	0		0	10	(+) DNA & (+) BG-Dex
9	1	1414	28.0495	0	28.0495	0		0.0909091	10	(+) DNA & (+) BG-Dex
9	1	1415	10.1998	0	10.1998	0		0.25	10	(+) DNA & (+) BG-Dex
9	1	1416	33.1495	0	33.1495	0		0.230769	10	(+) DNA & (+) BG-Dex
9	1	1417	25.7314	0	25.7314	0		0	10	(+) DNA & (+) BG-Dex
9	1	1418	9.7362	0	9.7362	0		0	10	(+) DNA & (+) BG-Dex
9	1	1419	20.6315	0	20.6315	0		0	10	(+) DNA & (+) BG-Dex
9	1	1420	47.2901	11.1271	36.163	0.235294	0	0.211538	10	(+) DNA & (+) BG-Dex
9	1	1421	3.2454	0	3.2454	0		0	10	(+) DNA & (+) BG-Dex
9	1	1422	13.2134	0	13.2134	0		0	10	(+) DNA & (+) BG-Dex
9	1	1423	10.1998	0	10.1998	0		0	10	(+) DNA & (+) BG-Dex
9	1	1424	17.3861	0	17.3861	0		0.146667	10	(+) DNA & (+) BG-Dex
9	1	1425	5.09992	0	5.09992	0		0	10	(+) DNA & (+) BG-Dex
9	1	1426	3.01359	0	3.01359	0		0	10	(+) DNA & (+) BG-Dex
9	1	1427	3.94084	0	3.94084	0		0	10	(+) DNA & (+) BG-Dex
9	1	1428	9.50439	0	9.50439	0		0	10	(+) DNA & (+) BG-Dex
9	1	1429	2.78177	0	2.78177	0		0	10	(+) DNA & (+) BG-Dex
9	1	1430	2.31814	0	2.31814	0		0	10	(+) DNA & (+) BG-Dex
9	1	1431	4.8681	0	4.8681	0		0	10	(+) DNA & (+) BG-Dex
9	1	1432	2.54996	0	2.54996	0		0	10	(+) DNA & (+) BG-Dex
9	1	1433	5.33173	0	5.33173	0		0	10	(+) DNA & (+) BG-Dex
9	1	1434	18.777	0	18.777	0		0	10	(+) DNA & (+) BG-Dex
9	1	1435	5.56354	0	5.56354	0		0	10	(+) DNA & (+) BG-Dex
9	1	1436	12.2862	0	12.2862	0		0	10	(+) DNA & (+) BG-Dex
9	1	1437	2.31814	0	2.31814	0		0	10	(+) DNA & (+) BG-Dex
9	1	1438	9.96802	0	9.96802	0		0	10	(+) DNA & (+) BG-Dex
9	1	1439	24.1087	0	24.1087	0		0.105769	10	(+) DNA & (+) BG-Dex
9	1	1440	3.01359	0	3.01359	0		0	10	(+) DNA & (+) BG-Dex
9	1	1441	21.0951	0	21.0951	0		0	10	(+) DNA & (+) BG-Dex
9	1	1442	19.4724	0	19.4724	0		0	10	(+) DNA & (+) BG-Dex
9	1	1443	22.0224	2.08633	19.936	0.0947368	0	0	10	(+) DNA & (+) BG-Dex
9	1	1444	2.54996	0	2.54996	0		0	10	(+) DNA & (+) BG-Dex
9	1	1445	7.18625	0	7.18625	0		0.709677	10	(+) DNA & (+) BG-Dex
9	1	1446	5.56354	0	5.56354	0		0	10	(+) DNA & (+) BG-Dex
9	1	1447	2.54996	0	2.54996	0		0	10	(+) DNA & (+) BG-Dex
9	1	1448	7.88169	0	7.88169	0		0	10	(+) DNA & (+) BG-Dex
9	1	1449	16.6906	0	16.6906	0		0.152778	10	(+) DNA & (+) BG-Dex
9	1	1450	4.40447	0	4.40447	0		0	10	(+) DNA & (+) BG-Dex
9	1	1451	11.8225	0	11.8225	0		0	10	(+) DNA & (+) BG-Dex
9	1	1452	7.64987	0	7.64987	0		0	10	(+) DNA & (+) BG-Dex
9	1	1453	12.0543	0	12.0543	0		0.211538	10	(+) DNA & (+) BG-Dex
9	1	1454	4.8681	0	4.8681	0		0	10	(+) DNA & (+) BG-Dex
9	1	1455	23.8769	0	23.8769	0		0	10	(+) DNA & (+) BG-Dex
9	1	1456	5.79536	0	5.79536	0		0	10	(+) DNA & (+) BG-Dex
9	1	1457	2.54996	0	2.54996	0		0	10	(+) DNA & (+) BG-Dex
9	1	1458	3.70903	0	3.70903	0		0	10	(+) DNA & (+) BG-Dex
9	1	1459	42.6538	21.5587	21.0951	0.505435	0.354839	0	10	(+) DNA & (+) BG-Dex
9	1	1460	3.47722	0	3.47722	0		0	10	(+) DNA & (+) BG-Dex
9	1	1461	2.31814	0	2.31814	0		0	10	(+) DNA & (+) BG-Dex
9	1	1462	19.4724	0	19.4724	0		0.392857	10	(+) DNA & (+) BG-Dex
9	1	1463	3.94084	0	3.94084	0		0	10	(+) DNA & (+) BG-Dex
9	1	1464	4.40447	0	4.40447	0		0	10	(+) DNA & (+) BG-Dex
9	1	1465	14.3725	0	14.3725	0		0	10	(+) DNA & (+) BG-Dex
9	1	1466	7.18625	0	7.18625	0		0.354839	10	(+) DNA & (+) BG-Dex
9	1	1467	76.7306	0	76.7306	0		0.0664653	10	(+) DNA & (+) BG-Dex
9	1	1468	22.7178	0	22.7178	0		0	10	(+) DNA & (+) BG-Dex
9	1	1469	6.72262	0	6.72262	0		0	10	(+) DNA & (+) BG-Dex
9	1	1470	22.2542	0	22.2542	0		0	10	(+) DNA & (+) BG-Dex
9	1	1471	2.78177	0	2.78177	0		0	10	(+) DNA & (+) BG-Dex
9	1	1472	10.8953	0	10.8953	0		0.234043	10	(+) DNA & (+) BG-Dex
9	1	1473	14.8361	0	14.8361	0		0	10	(+) DNA & (+) BG-Dex
9	1	1474	2.78177	0	2.78177	0		0	10	(+) DNA & (+) BG-Dex
9	1	1475	14.1407	0	14.1407	0		0	10	(+) DNA & (+) BG-Dex
9	1	1476	12.9816	0	12.9816	0		0	10	(+) DNA & (+) BG-Dex
9	1	1477	7.18625	0	7.18625	0		0	10	(+) DNA & (+) BG-Dex
9	1	1478	7.41806	0	7.41806	0		0	10	(+) DNA & (+) BG-Dex
9	1	1479	13.9089	0	13.9089	0		0.183333	10	(+) DNA & (+) BG-Dex
9	1	1480	3.2454	0	3.2454	0		0	10	(+) DNA & (+) BG-Dex
9	1	1481	7.18625	0	7.18625	0		0.709677	10	(+) DNA & (+) BG-Dex
9	1	1482	11.3589	0	11.3589	0		0	10	(+) DNA & (+) BG-Dex
9	1	1483	8.1135	0	8.1135	0		0	10	(+) DNA & (+) BG-Dex
9	1	1484	16.227	0	16.227	0		0.157143	10	(+) DNA & (+) BG-Dex
9	1	1485	2.78177	0	2.78177	0		0	10	(+) DNA & (+) BG-Dex
9	1	1486	4.40447	0	4.40447	0		0	10	(+) DNA & (+) BG-Dex
9	1	1487	4.63629	0	4.63629	0		0	10	(+) DNA & (+) BG-Dex
9	1	1488	7.64987	0	7.64987	0		0.666667	10	(+) DNA & (+) BG-Dex
9	1	1489	4.8681	0	4.8681	0		0	10	(+) DNA & (+) BG-Dex
9	1	1490	3.2454	0	3.2454	0		0	10	(+) DNA & (+) BG-Dex
9	1	1491	4.17266	0	4.17266	0		0	10	(+) DNA & (+) BG-Dex
9	1	1492	19.7042	0	19.7042	0		0	10	(+) DNA & (+) BG-Dex
9	1	1493	3.01359	0	3.01359	0		0	10	(+) DNA & (+) BG-Dex
9	1	1494	3.2454	0	3.2454	0		0.785714	10	(+) DNA & (+) BG-Dex
9	1	1495	3.47722	0	3.47722	0		0	10	(+) DNA & (+) BG-Dex
9	1	1496	16.227	0	16.227	0		0	10	(+) DNA & (+) BG-Dex
9	1	1497	2.54996	0	2.54996	0		0	10	(+) DNA & (+) BG-Dex
9	1	1498	22.7178	0	22.7178	0		0	10	(+) DNA & (+) BG-Dex
9	1	1499	2.31814	0	2.31814	0		0	10	(+) DNA & (+) BG-Dex
9	1	1500	2.54996	0	2.54996	0		0	10	(+) DNA & (+) BG-Dex
9	1	1501	10.4316	0	10.4316	0		0	10	(+) DNA & (+) BG-Dex
9	1	1502	9.7362	0	9.7362	0		0	10	(+) DNA & (+) BG-Dex
9	1	1503	13.9089	0	13.9089	0		0.366667	10	(+) DNA & (+) BG-Dex
9	1	1504	17.8497	0	17.8497	0		0	10	(+) DNA & (+) BG-Dex
9	1	1505	19.936	0	19.936	0		0	10	(+) DNA & (+) BG-Dex
9	1	1506	6.4908	0	6.4908	0		0	10	(+) DNA & (+) BG-Dex
9	1	1507	4.17266	0	4.17266	0		0	10	(+) DNA & (+) BG-Dex
9	1	1508	2.78177	0	2.78177	0		0	10	(+) DNA & (+) BG-Dex
9	1	1509	22.9496	0	22.9496	0		0	10	(+) DNA & (+) BG-Dex
9	1	1510	13.677	0	13.677	0		0	10	(+) DNA & (+) BG-Dex
9	1	1511	2.54996	0	2.54996	0		0	10	(+) DNA & (+) BG-Dex
9	1	1512	14.8361	0	14.8361	0		0	10	(+) DNA & (+) BG-Dex
9	1	1513	6.72262	0	6.72262	0		0	10	(+) DNA & (+) BG-Dex
9	1	1514	2.78177	0	2.78177	0		0	10	(+) DNA & (+) BG-Dex
9	1	1515	18.3133	0	18.3133	0		0.139241	10	(+) DNA & (+) BG-Dex
9	1	1516	4.8681	0	4.8681	0		0	10	(+) DNA & (+) BG-Dex
9	1	1517	11.1271	0	11.1271	0		0	10	(+) DNA & (+) BG-Dex
9	1	1518	10.8953	0	10.8953	0		0	10	(+) DNA & (+) BG-Dex
9	1	1519	8.80895	0	8.80895	0		0.289474	10	(+) DNA & (+) BG-Dex
9	1	1520	21.5587	0	21.5587	0		0.236559	10	(+) DNA & (+) BG-Dex
9	1	1521	9.7362	0	9.7362	0		0	10	(+) DNA & (+) BG-Dex
9	1	1522	2.78177	0	2.78177	0		0	10	(+) DNA & (+) BG-Dex
9	1	1523	2.31814	0	2.31814	0		0	10	(+) DNA & (+) BG-Dex
9	1	1524	2.78177	0	2.78177	0		0	10	(+) DNA & (+) BG-Dex
9	1	1525	5.56354	0	5.56354	0		0	10	(+) DNA & (+) BG-Dex
9	1	1526	2.31814	0	2.31814	0		0	10	(+) DNA & (+) BG-Dex
9	1	1527	8.57713	0	8.57713	0		0	10	(+) DNA & (+) BG-Dex
9	1	1528	16.227	0	16.227	0		0	10	(+) DNA & (+) BG-Dex
9	1	1529	9.50439	0	9.50439	0		0.268293	10	(+) DNA & (+) BG-Dex
9	1	1530	15.5316	0	15.5316	0		0.164179	10	(+) DNA & (+) BG-Dex
9	1	1531	2.78177	0	2.78177	0		0	10	(+) DNA & (+) BG-Dex
9	1	1532	43.8129	0	43.8129	0		0.174603	10	(+) DNA & (+) BG-Dex
9	1	1533	6.4908	0	6.4908	0		0.785714	10	(+) DNA & (+) BG-Dex
9	1	1534	35.6994	12.7498	22.9496	0.357143	0.2	0.111111	10	(+) DNA & (+) BG-Dex
9	1	1535	4.63629	0	4.63629	0		0	10	(+) DNA & (+) BG-Dex
9	1	1536	4.63629	0	4.63629	0		0	10	(+) DNA & (+) BG-Dex
9	1	1537	9.27257	0	9.27257	0		0	10	(+) DNA & (+) BG-Dex
9	1	1538	3.47722	0	3.47722	0		0	10	(+) DNA & (+) BG-Dex
9	1	1539	18.5451	0	18.5451	0		0	10	(+) DNA & (+) BG-Dex
9	1	1540	34.5403	0	34.5403	0		0	10	(+) DNA & (+) BG-Dex
9	1	1541	6.25899	0	6.25899	0		0	10	(+) DNA & (+) BG-Dex
9	1	1542	44.7402	0	44.7402	0		0.11399	10	(+) DNA & (+) BG-Dex
9	1	1543	29.2086	0	29.2086	0		0.0873016	10	(+) DNA & (+) BG-Dex
9	1	1544	3.2454	0	3.2454	0		0	10	(+) DNA & (+) BG-Dex
9	1	1545	10.8953	0	10.8953	0		0.234043	10	(+) DNA & (+) BG-Dex
9	1	1546	13.9089	0	13.9089	0		0	10	(+) DNA & (+) BG-Dex
9	1	1547	14.1407	0	14.1407	0		0.180328	10	(+) DNA & (+) BG-Dex
9	1	1548	8.1135	0	8.1135	0		0	10	(+) DNA & (+) BG-Dex
9	1	1549	20.6315	0	20.6315	0		0.123596	10	(+) DNA & (+) BG-Dex
9	1	1550	9.27257	0	9.27257	0		0	10	(+) DNA & (+) BG-Dex
9	1	1551	3.2454	0	3.2454	0		0	10	(+) DNA & (+) BG-Dex
9	1	1552	3.70903	0	3.70903	0		0	10	(+) DNA & (+) BG-Dex
9	1	1553	5.56354	0	5.56354	0		0	10	(+) DNA & (+) BG-Dex
9	1	1554	3.94084	0	3.94084	0		0.647059	10	(+) DNA & (+) BG-Dex
9	1	1555	2.78177	0	2.78177	0		0	10	(+) DNA & (+) BG-Dex
9	1	1556	9.27257	0	9.27257	0		0	10	(+) DNA & (+) BG-Dex
9	1	1557	3.01359	0	3.01359	0		0	10	(+) DNA & (+) BG-Dex
9	1	1558	2.31814	0	2.31814	0		0	10	(+) DNA & (+) BG-Dex
9	1	1559	58.1854	0	58.1854	0		0	10	(+) DNA & (+) BG-Dex
9	1	1560	10.1998	0	10.1998	0		0	10	(+) DNA & (+) BG-Dex
9	1	1561	32.2222	0	32.2222	0		0.0791367	10	(+) DNA & (+) BG-Dex
9	1	1562	2.78177	0	2.78177	0		0	10	(+) DNA & (+) BG-Dex
9	1	1563	3.01359	0	3.01359	0		0	10	(+) DNA & (+) BG-Dex
9	1	1564	18.5451	0	18.5451	0		0	10	(+) DNA & (+) BG-Dex
9	1	1565	8.80895	0	8.80895	0		0	10	(+) DNA & (+) BG-Dex
9	1	1566	5.56354	0	5.56354	0		0.458333	10	(+) DNA & (+) BG-Dex
9	1	1567	15.9952	0	15.9952	0		0	10	(+) DNA & (+) BG-Dex
9	1	1568	15.5316	0	15.5316	0		0	10	(+) DNA & (+) BG-Dex
9	1	1569	9.50439	0	9.50439	0		0	10	(+) DNA & (+) BG-Dex
9	1	1570	16.9224	0	16.9224	0		0	10	(+) DNA & (+) BG-Dex
9	1	1571	6.25899	0	6.25899	0		0	10	(+) DNA & (+) BG-Dex
9	1	1572	3.94084	0	3.94084	0		0.647059	10	(+) DNA & (+) BG-Dex
9	1	1573	30.8313	0	30.8313	0		0	10	(+) DNA & (+) BG-Dex
9	1	1574	10.6635	0	10.6635	0		0.23913	10	(+) DNA & (+) BG-Dex
9	1	1575	2.31814	0	2.31814	0		0	10	(+) DNA & (+) BG-Dex
9	1	1576	3.47722	0	3.47722	0		0	10	(+) DNA & (+) BG-Dex
9	1	1577	9.04076	0	9.04076	0		0.282051	10	(+) DNA & (+) BG-Dex
9	1	1578	20.3997	0	20.3997	0		0.125	10	(+) DNA & (+) BG-Dex
9	1	1579	18.0815	0	18.0815	0		0.141026	10	(+) DNA & (+) BG-Dex
9	1	1580	16.4588	0	16.4588	0		0	10	(+) DNA & (+) BG-Dex
9	1	1581	6.4908	0	6.4908	0		0	10	(+) DNA & (+) BG-Dex
9	1	1582	2.31814	0	2.31814	0		1.1	10	(+) DNA & (+) BG-Dex
9	1	1583	10.8953	0	10.8953	0		0	10	(+) DNA & (+) BG-Dex
9	1	1584	11.1271	0	11.1271	0		0	10	(+) DNA & (+) BG-Dex
9	1	1585	6.02717	0	6.02717	0		0	10	(+) DNA & (+) BG-Dex
9	1	1586	40.1039	0	40.1039	0		0.0635838	10	(+) DNA & (+) BG-Dex
9	1	1587	11.1271	0	11.1271	0		0	10	(+) DNA & (+) BG-Dex
9	1	1588	3.94084	0	3.94084	0		0	10	(+) DNA & (+) BG-Dex
9	1	1589	2.78177	0	2.78177	0		0	10	(+) DNA & (+) BG-Dex
9	1	1590	18.5451	0	18.5451	0		0	10	(+) DNA & (+) BG-Dex
9	1	1591	14.6043	0	14.6043	0		0	10	(+) DNA & (+) BG-Dex
9	1	1592	11.1271	0	11.1271	0		0	10	(+) DNA & (+) BG-Dex
9	1	1593	3.2454	0	3.2454	0		0.785714	10	(+) DNA & (+) BG-Dex
9	1	1594	30.5995	0	30.5995	0		0.166667	10	(+) DNA & (+) BG-Dex
9	1	1595	3.47722	0	3.47722	0		0	10	(+) DNA & (+) BG-Dex
9	1	1596	9.50439	0	9.50439	0		0.536585	10	(+) DNA & (+) BG-Dex
9	1	1597	21.5587	0	21.5587	0		0.236559	10	(+) DNA & (+) BG-Dex
9	1	1598	4.40447	0	4.40447	0		0	10	(+) DNA & (+) BG-Dex
9	1	1599	4.17266	0	4.17266	0		0	10	(+) DNA & (+) BG-Dex
9	1	1600	26.8905	0	26.8905	0		0	10	(+) DNA & (+) BG-Dex
9	1	1601	8.34532	0	8.34532	0		0	10	(+) DNA & (+) BG-Dex
9	1	1602	41.7266	0	41.7266	0		0	10	(+) DNA & (+) BG-Dex
9	1	1603	2.31814	0	2.31814	0		0	10	(+) DNA & (+) BG-Dex
9	1	1604	12.2862	0	12.2862	0		0	10	(+) DNA & (+) BG-Dex
9	1	1605	12.2862	0	12.2862	0		0.207547	10	(+) DNA & (+) BG-Dex
9	1	1606	20.8633	0	20.8633	0		0	10	(+) DNA & (+) BG-Dex
9	1	1607	5.56354	0	5.56354	0		0.458333	10	(+) DNA & (+) BG-Dex
9	1	1608	34.7722	0	34.7722	0		0.0733333	10	(+) DNA & (+) BG-Dex
9	1	1609	6.72262	0	6.72262	0		0	10	(+) DNA & (+) BG-Dex
9	1	1610	19.2406	0	19.2406	0		0.13253	10	(+) DNA & (+) BG-Dex
9	1	1611	2.31814	0	2.31814	0		0	10	(+) DNA & (+) BG-Dex
9	1	1612	6.02717	0	6.02717	0		0.423077	10	(+) DNA & (+) BG-Dex
9	1	1613	3.94084	0	3.94084	0		0	10	(+) DNA & (+) BG-Dex
9	1	1614	3.94084	0	3.94084	0		0	10	(+) DNA & (+) BG-Dex
9	1	1615	12.7498	0	12.7498	0		0	10	(+) DNA & (+) BG-Dex
9	1	1616	6.95443	0	6.95443	0		0	10	(+) DNA & (+) BG-Dex
9	1	1617	9.27257	0	9.27257	0		0	10	(+) DNA & (+) BG-Dex
9	1	1618	2.54996	0	2.54996	0		0	10	(+) DNA & (+) BG-Dex
9	1	1619	115.675	0	115.675	0		0.0220441	10	(+) DNA & (+) BG-Dex
9	1	1620	4.17266	0	4.17266	0		0	10	(+) DNA & (+) BG-Dex
9	1	1621	29.6722	0	29.6722	0		0.0859375	10	(+) DNA & (+) BG-Dex
9	1	1622	14.1407	0	14.1407	0		0	10	(+) DNA & (+) BG-Dex
9	1	1623	14.1407	0	14.1407	0		0	10	(+) DNA & (+) BG-Dex
9	1	1624	48.2174	22.486	25.7314	0.466346	0.56701	0	10	(+) DNA & (+) BG-Dex
9	1	1625	3.94084	0	3.94084	0		0	10	(+) DNA & (+) BG-Dex
9	1	1626	2.78177	0	2.78177	0		0	10	(+) DNA & (+) BG-Dex
9	1	1627	7.18625	0	7.18625	0		0	10	(+) DNA & (+) BG-Dex
9	1	1628	5.79536	0	5.79536	0		0	10	(+) DNA & (+) BG-Dex
9	1	1629	7.88169	0	7.88169	0		0	10	(+) DNA & (+) BG-Dex
9	1	1630	2.78177	0	2.78177	0		0	10	(+) DNA & (+) BG-Dex
9	1	1631	4.63629	0	4.63629	0		0	10	(+) DNA & (+) BG-Dex
9	1	1632	10.4316	0	10.4316	0		0.488889	10	(+) DNA & (+) BG-Dex
9	1	1633	3.94084	0	3.94084	0		0	10	(+) DNA & (+) BG-Dex
9	1	1634	19.7042	0	19.7042	0		0	10	(+) DNA & (+) BG-Dex
9	1	1635	13.4452	0	13.4452	0		0	10	(+) DNA & (+) BG-Dex
9	1	1636	13.9089	0	13.9089	0		0	10	(+) DNA & (+) BG-Dex
9	1	1637	8.57713	0	8.57713	0		0	10	(+) DNA & (+) BG-Dex
9	1	1638	9.04076	0	9.04076	0		0	10	(+) DNA & (+) BG-Dex
9	1	1639	2.31814	0	2.31814	0		1.1	10	(+) DNA & (+) BG-Dex
9	1	1640	14.3725	0	14.3725	0		0	10	(+) DNA & (+) BG-Dex
9	1	1641	13.9089	0	13.9089	0		0	10	(+) DNA & (+) BG-Dex
9	1	1642	2.78177	0	2.78177	0		0	10	(+) DNA & (+) BG-Dex
9	1	1643	20.8633	0	20.8633	0		0	10	(+) DNA & (+) BG-Dex
9	1	1644	10.6635	0	10.6635	0		0	10	(+) DNA & (+) BG-Dex
9	1	1645	5.33173	0	5.33173	0		0	10	(+) DNA & (+) BG-Dex
9	1	1646	6.25899	0	6.25899	0		0	10	(+) DNA & (+) BG-Dex
9	1	1647	19.4724	0	19.4724	0		0	10	(+) DNA & (+) BG-Dex
9	1	1648	8.80895	0	8.80895	0		0	10	(+) DNA & (+) BG-Dex
9	1	1649	3.2454	0	3.2454	0		0	10	(+) DNA & (+) BG-Dex
9	1	1650	3.47722	0	3.47722	0		0	10	(+) DNA & (+) BG-Dex
9	1	1651	3.94084	0	3.94084	0		0	10	(+) DNA & (+) BG-Dex
9	1	1652	4.17266	0	4.17266	0		0	10	(+) DNA & (+) BG-Dex
9	1	1653	2.54996	0	2.54996	0		0	10	(+) DNA & (+) BG-Dex
9	1	1654	7.88169	0	7.88169	0		0	10	(+) DNA & (+) BG-Dex
9	1	1655	4.63629	0	4.63629	0		0	10	(+) DNA & (+) BG-Dex
9	1	1656	2.31814	0	2.31814	0		0	10	(+) DNA & (+) BG-Dex
9	1	1657	50.3037	0	50.3037	0		0.0506912	10	(+) DNA & (+) BG-Dex
9	1	1658	12.0543	0	12.0543	0		0	10	(+) DNA & (+) BG-Dex
9	1	1659	11.1271	0	11.1271	0		0	10	(+) DNA & (+) BG-Dex
9	1	1660	3.94084	0	3.94084	0		0	10	(+) DNA & (+) BG-Dex
9	1	1661	26.6587	0	26.6587	0		0.0956522	10	(+) DNA & (+) BG-Dex
9	1	1662	11.8225	0	11.8225	0		0	10	(+) DNA & (+) BG-Dex
9	1	1663	2.78177	0	2.78177	0		0	10	(+) DNA & (+) BG-Dex
9	1	1664	22.9496	0	22.9496	0		0.111111	10	(+) DNA & (+) BG-Dex
9	1	1665	21.0951	0	21.0951	0		0	10	(+) DNA & (+) BG-Dex
9	1	1666	13.9089	0	13.9089	0		0	10	(+) DNA & (+) BG-Dex
9	1	1667	14.6043	0	14.6043	0		0.174603	10	(+) DNA & (+) BG-Dex
9	1	1668	26.195	0	26.195	0		0	10	(+) DNA & (+) BG-Dex
9	1	1669	11.5907	0	11.5907	0		0	10	(+) DNA & (+) BG-Dex
9	1	1670	2.54996	0	2.54996	0		0	10	(+) DNA & (+) BG-Dex
9	1	1671	16.227	0	16.227	0		0	10	(+) DNA & (+) BG-Dex
9	1	1672	14.6043	0	14.6043	0		0	10	(+) DNA & (+) BG-Dex
9	1	1673	21.3269	0	21.3269	0		0.358696	10	(+) DNA & (+) BG-Dex
9	1	1674	3.2454	0	3.2454	0		0	10	(+) DNA & (+) BG-Dex
9	1	1675	4.8681	0	4.8681	0		0.52381	10	(+) DNA & (+) BG-Dex
9	1	1676	7.64987	0	7.64987	0		0.333333	10	(+) DNA & (+) BG-Dex
9	1	1677	22.9496	0	22.9496	0		0	10	(+) DNA & (+) BG-Dex
9	1	1678	13.2134	0	13.2134	0		0.192982	10	(+) DNA & (+) BG-Dex
9	1	1679	6.4908	0	6.4908	0		0	10	(+) DNA & (+) BG-Dex
9	1	1680	22.0224	0	22.0224	0		0.115789	10	(+) DNA & (+) BG-Dex
9	1	1681	29.6722	0	29.6722	0		0.171875	10	(+) DNA & (+) BG-Dex
9	1	1682	6.95443	0	6.95443	0		0	10	(+) DNA & (+) BG-Dex
9	1	1683	13.677	0	13.677	0		0.186441	10	(+) DNA & (+) BG-Dex
9	1	1684	3.47722	0	3.47722	0		0	10	(+) DNA & (+) BG-Dex
9	1	1685	5.79536	0	5.79536	0		0	10	(+) DNA & (+) BG-Dex
9	1	1686	15.0679	0	15.0679	0		0	10	(+) DNA & (+) BG-Dex
9	1	1687	13.9089	0	13.9089	0		0	10	(+) DNA & (+) BG-Dex
9	1	1688	2.78177	0	2.78177	0		0	10	(+) DNA & (+) BG-Dex
9	1	1689	39.4084	0	39.4084	0		0	10	(+) DNA & (+) BG-Dex
9	1	1690	2.78177	0	2.78177	0		0	10	(+) DNA & (+) BG-Dex
9	1	1691	7.64987	0	7.64987	0		0	10	(+) DNA & (+) BG-Dex
9	1	1692	3.94084	0	3.94084	0		0	10	(+) DNA & (+) BG-Dex
9	1	1693	27.3541	0	27.3541	0		0.0932203	10	(+) DNA & (+) BG-Dex
9	1	1694	6.72262	0	6.72262	0		0	10	(+) DNA & (+) BG-Dex
9	1	1695	19.4724	0	19.4724	0		0.130952	10	(+) DNA & (+) BG-Dex
9	1	1696	3.01359	0	3.01359	0		0	10	(+) DNA & (+) BG-Dex
9	1	1697	5.09992	0	5.09992	0		0	10	(+) DNA & (+) BG-Dex
9	1	1698	6.4908	0	6.4908	0		0	10	(+) DNA & (+) BG-Dex
9	1	1699	2.54996	0	2.54996	0		0	10	(+) DNA & (+) BG-Dex
9	1	1700	14.3725	0	14.3725	0		0.354839	10	(+) DNA & (+) BG-Dex
9	1	1701	11.8225	0	11.8225	0		0.215686	10	(+) DNA & (+) BG-Dex
9	1	1702	2.54996	0	2.54996	0		0	10	(+) DNA & (+) BG-Dex
9	1	1703	3.2454	0	3.2454	0		0.785714	10	(+) DNA & (+) BG-Dex
9	1	1704	17.3861	0	17.3861	0		0	10	(+) DNA & (+) BG-Dex
9	1	1705	2.78177	0	2.78177	0		0	10	(+) DNA & (+) BG-Dex
9	1	1706	4.8681	0	4.8681	0		0	10	(+) DNA & (+) BG-Dex
9	1	1707	26.195	0	26.195	0		0	10	(+) DNA & (+) BG-Dex
9	1	1708	11.1271	0	11.1271	0		0	10	(+) DNA & (+) BG-Dex
9	1	1709	9.04076	0	9.04076	0		0	10	(+) DNA & (+) BG-Dex
9	1	1710	3.94084	0	3.94084	0		0	10	(+) DNA & (+) BG-Dex
9	1	1711	33.3813	0	33.3813	0		0.0763889	10	(+) DNA & (+) BG-Dex
9	1	1712	23.1814	0	23.1814	0		0.22	10	(+) DNA & (+) BG-Dex
9	1	1713	14.1407	0	14.1407	0		0	10	(+) DNA & (+) BG-Dex
9	1	1714	3.47722	0	3.47722	0		0	10	(+) DNA & (+) BG-Dex
9	1	1715	9.50439	0	9.50439	0		0	10	(+) DNA & (+) BG-Dex
9	1	1716	4.63629	0	4.63629	0		0	10	(+) DNA & (+) BG-Dex
9	1	1717	18.0815	0	18.0815	0		0.141026	10	(+) DNA & (+) BG-Dex
9	1	1718	17.8497	0	17.8497	0		0.428571	10	(+) DNA & (+) BG-Dex
9	1	1719	3.01359	0	3.01359	0		0	10	(+) DNA & (+) BG-Dex
9	1	1720	3.47722	0	3.47722	0		0	10	(+) DNA & (+) BG-Dex
9	1	1721	3.94084	0	3.94084	0		0	10	(+) DNA & (+) BG-Dex
9	1	1722	6.02717	0	6.02717	0		0	10	(+) DNA & (+) BG-Dex
9	1	1723	2.78177	0	2.78177	0		0	10	(+) DNA & (+) BG-Dex
9	1	1724	4.40447	0	4.40447	0		0	10	(+) DNA & (+) BG-Dex
9	1	1725	20.6315	0	20.6315	0		0.123596	10	(+) DNA & (+) BG-Dex
9	1	1726	6.95443	0	6.95443	0		0	10	(+) DNA & (+) BG-Dex
9	1	1727	6.25899	0	6.25899	0		0	10	(+) DNA & (+) BG-Dex
9	1	1728	3.94084	0	3.94084	0		0	10	(+) DNA & (+) BG-Dex
9	1	1729	19.7042	0	19.7042	0		0.129412	10	(+) DNA & (+) BG-Dex
9	1	1730	51.4628	0	51.4628	0		0.0495495	10	(+) DNA & (+) BG-Dex
9	1	1731	2.31814	0	2.31814	0		0	10	(+) DNA & (+) BG-Dex
9	1	1732	12.518	0	12.518	0		0.203704	10	(+) DNA & (+) BG-Dex
9	1	1733	7.88169	0	7.88169	0		0.647059	10	(+) DNA & (+) BG-Dex
9	1	1734	2.78177	0	2.78177	0		0	10	(+) DNA & (+) BG-Dex
9	1	1735	8.34532	0	8.34532	0		0	10	(+) DNA & (+) BG-Dex
9	1	1736	18.777	0	18.777	0		0.135802	10	(+) DNA & (+) BG-Dex
9	1	1737	22.9496	0	22.9496	0		0	10	(+) DNA & (+) BG-Dex
9	1	1738	4.17266	0	4.17266	0		0	10	(+) DNA & (+) BG-Dex
9	1	1739	10.6635	0	10.6635	0		0	10	(+) DNA & (+) BG-Dex
9	1	1740	18.3133	0	18.3133	0		0	10	(+) DNA & (+) BG-Dex
9	1	1741	6.95443	0	6.95443	0		0	10	(+) DNA & (+) BG-Dex
9	1	1742	8.57713	0	8.57713	0		0	10	(+) DNA & (+) BG-Dex
9	1	1743	5.79536	0	5.79536	0		0.88	10	(+) DNA & (+) BG-Dex
9	1	1744	10.6635	0	10.6635	0		0	10	(+) DNA & (+) BG-Dex
9	1	1745	2.54996	0	2.54996	0		0	10	(+) DNA & (+) BG-Dex
9	1	1746	9.96802	0	9.96802	0		0.511628	10	(+) DNA & (+) BG-Dex
9	1	1747	12.7498	0	12.7498	0		0	10	(+) DNA & (+) BG-Dex
9	1	1748	21.0951	0	21.0951	0		0	10	(+) DNA & (+) BG-Dex
9	1	1749	11.3589	0	11.3589	0		0	10	(+) DNA & (+) BG-Dex
9	1	1750	3.70903	0	3.70903	0		0	10	(+) DNA & (+) BG-Dex
9	1	1751	5.09992	0	5.09992	0		0.5	10	(+) DNA & (+) BG-Dex
9	1	1752	3.94084	0	3.94084	0		0	10	(+) DNA & (+) BG-Dex
9	1	1753	2.78177	0	2.78177	0		0	10	(+) DNA & (+) BG-Dex
9	1	1754	3.01359	0	3.01359	0		0	10	(+) DNA & (+) BG-Dex
9	1	1755	5.33173	0	5.33173	0		0.478261	10	(+) DNA & (+) BG-Dex
9	1	1756	78.5851	0	78.5851	0		0.129794	10	(+) DNA & (+) BG-Dex
9	1	1757	7.88169	0	7.88169	0		0	10	(+) DNA & (+) BG-Dex
9	1	1758	3.01359	0	3.01359	0		0	10	(+) DNA & (+) BG-Dex
9	1	1759	6.4908	0	6.4908	0		0	10	(+) DNA & (+) BG-Dex
9	1	1760	98.5211	5.33173	93.1894	0.0541176	0	0.136816	10	(+) DNA & (+) BG-Dex
9	1	1761	2.54996	0	2.54996	0		1	10	(+) DNA & (+) BG-Dex
9	1	1762	30.3677	8.1135	22.2542	0.267176	0	0.114583	10	(+) DNA & (+) BG-Dex
9	1	1763	2.54996	0	2.54996	0		0	10	(+) DNA & (+) BG-Dex
9	1	1764	16.6906	0	16.6906	0		0.152778	10	(+) DNA & (+) BG-Dex
9	1	1765	12.0543	0	12.0543	0		0	10	(+) DNA & (+) BG-Dex
9	1	1766	18.5451	0	18.5451	0		0	10	(+) DNA & (+) BG-Dex
9	1	1767	2.31814	0	2.31814	0		0	10	(+) DNA & (+) BG-Dex
9	1	1768	3.47722	0	3.47722	0		0.733333	10	(+) DNA & (+) BG-Dex
9	1	1769	2.31814	0	2.31814	0		0	10	(+) DNA & (+) BG-Dex
9	1	1770	3.47722	0	3.47722	0		0	10	(+) DNA & (+) BG-Dex
9	1	1771	11.3589	0	11.3589	0		0.22449	10	(+) DNA & (+) BG-Dex
9	1	1772	3.47722	0	3.47722	0		0.733333	10	(+) DNA & (+) BG-Dex
9	1	1773	6.95443	0	6.95443	0		0.733333	10	(+) DNA & (+) BG-Dex
9	1	1774	22.7178	0	22.7178	0		0.22449	10	(+) DNA & (+) BG-Dex
9	1	1775	7.64987	0	7.64987	0		0	10	(+) DNA & (+) BG-Dex
9	1	1776	13.4452	0	13.4452	0		0.189655	10	(+) DNA & (+) BG-Dex
9	1	1777	42.8857	0	42.8857	0		0.118919	10	(+) DNA & (+) BG-Dex
9	1	1778	2.54996	0	2.54996	0		0	10	(+) DNA & (+) BG-Dex
9	1	1779	19.4724	0	19.4724	0		0	10	(+) DNA & (+) BG-Dex
9	1	1780	3.94084	0	3.94084	0		0	10	(+) DNA & (+) BG-Dex
9	1	1781	23.6451	0	23.6451	0		0	10	(+) DNA & (+) BG-Dex
9	1	1782	3.2454	0	3.2454	0		0	10	(+) DNA & (+) BG-Dex
9	1	1783	2.54996	0	2.54996	0		0	10	(+) DNA & (+) BG-Dex
9	1	1784	6.25899	0	6.25899	0		0	10	(+) DNA & (+) BG-Dex
9	1	1785	3.01359	0	3.01359	0		0	10	(+) DNA & (+) BG-Dex
9	1	1786	14.6043	1.39089	13.2134	0.0952381	0	0	10	(+) DNA & (+) BG-Dex
9	1	1787	22.486	0	22.486	0		0.113402	10	(+) DNA & (+) BG-Dex
9	1	1788	8.1135	0	8.1135	0		0.314286	10	(+) DNA & (+) BG-Dex
9	1	1789	13.2134	0	13.2134	0		0	10	(+) DNA & (+) BG-Dex
9	1	1790	6.4908	0	6.4908	0		0	10	(+) DNA & (+) BG-Dex
9	1	1791	3.94084	0	3.94084	0		0	10	(+) DNA & (+) BG-Dex
9	1	1792	22.9496	0	22.9496	0		0.111111	10	(+) DNA & (+) BG-Dex
9	1	1793	10.4316	0	10.4316	0		0	10	(+) DNA & (+) BG-Dex
9	1	1794	22.0224	0	22.0224	0		0	10	(+) DNA & (+) BG-Dex
9	1	1795	15.0679	0	15.0679	0		0	10	(+) DNA & (+) BG-Dex
9	1	1796	3.70903	0	3.70903	0		0	10	(+) DNA & (+) BG-Dex
9	1	1797	27.1223	0	27.1223	0		0	10	(+) DNA & (+) BG-Dex
9	1	1798	3.94084	0	3.94084	0		0	10	(+) DNA & (+) BG-Dex
9	1	1799	9.7362	0	9.7362	0		0	10	(+) DNA & (+) BG-Dex
9	1	1800	2.54996	0	2.54996	0		0	10	(+) DNA & (+) BG-Dex
9	1	1801	13.677	0	13.677	0		0.372881	10	(+) DNA & (+) BG-Dex
9	1	1802	24.8041	0	24.8041	0		0.205607	10	(+) DNA & (+) BG-Dex
9	1	1803	2.78177	0	2.78177	0		0.916667	10	(+) DNA & (+) BG-Dex
9	1	1804	18.3133	0	18.3133	0		0	10	(+) DNA & (+) BG-Dex
9	1	1805	14.3725	0	14.3725	0		0.177419	10	(+) DNA & (+) BG-Dex
9	1	1806	6.72262	0	6.72262	0		0.37931	10	(+) DNA & (+) BG-Dex
9	1	1807	2.31814	0	2.31814	0		0	10	(+) DNA & (+) BG-Dex
9	1	1808	85.3077	0	85.3077	0		0.0597826	10	(+) DNA & (+) BG-Dex
9	1	1809	18.5451	0	18.5451	0		0	10	(+) DNA & (+) BG-Dex
9	1	1810	5.33173	0	5.33173	0		0.478261	10	(+) DNA & (+) BG-Dex
9	1	1811	6.72262	0	6.72262	0		0.758621	10	(+) DNA & (+) BG-Dex
9	1	1812	3.47722	0	3.47722	0		0.733333	10	(+) DNA & (+) BG-Dex
9	1	1813	3.2454	0	3.2454	0		0	10	(+) DNA & (+) BG-Dex
9	1	1814	18.777	0	18.777	0		0.135802	10	(+) DNA & (+) BG-Dex
9	1	1815	3.2454	0	3.2454	0		0	10	(+) DNA & (+) BG-Dex
9	1	1816	6.4908	0	6.4908	0		0	10	(+) DNA & (+) BG-Dex
9	1	1817	20.6315	0	20.6315	0		0.123596	10	(+) DNA & (+) BG-Dex
9	1	1818	2.31814	0	2.31814	0		0	10	(+) DNA & (+) BG-Dex
9	1	1819	6.95443	0	6.95443	0		0	10	(+) DNA & (+) BG-Dex
9	1	1820	34.0767	0	34.0767	0		0	10	(+) DNA & (+) BG-Dex
9	1	1821	18.5451	0	18.5451	0		0.1375	10	(+) DNA & (+) BG-Dex
9	1	1822	10.4316	0	10.4316	0		0.244444	10	(+) DNA & (+) BG-Dex
9	1	1823	6.25899	0	6.25899	0		0	10	(+) DNA & (+) BG-Dex
9	1	1824	2.54996	0	2.54996	0		1	10	(+) DNA & (+) BG-Dex
9	1	1825	8.34532	0	8.34532	0		0	10	(+) DNA & (+) BG-Dex
9	1	1826	7.41806	0	7.41806	0		0	10	(+) DNA & (+) BG-Dex
9	1	1827	38.713	0	38.713	0		0.131737	10	(+) DNA & (+) BG-Dex
9	1	1828	6.72262	0	6.72262	0		0	10	(+) DNA & (+) BG-Dex
9	1	1829	3.2454	0	3.2454	0		0.785714	10	(+) DNA & (+) BG-Dex
9	1	1830	9.27257	0	9.27257	0		0	10	(+) DNA & (+) BG-Dex
9	1	1831	9.50439	0	9.50439	0		0	10	(+) DNA & (+) BG-Dex
9	1	1832	7.64987	0	7.64987	0		0	10	(+) DNA & (+) BG-Dex
9	1	1833	22.7178	0	22.7178	0		0	10	(+) DNA & (+) BG-Dex
9	1	1834	2.31814	0	2.31814	0		0	10	(+) DNA & (+) BG-Dex
9	1	1835	2.31814	0	2.31814	0		0	10	(+) DNA & (+) BG-Dex
9	1	1836	4.17266	0	4.17266	0		0	10	(+) DNA & (+) BG-Dex
9	1	1837	12.518	0	12.518	0		0	10	(+) DNA & (+) BG-Dex
9	1	1838	6.95443	0	6.95443	0		0	10	(+) DNA & (+) BG-Dex
9	1	1839	2.31814	0	2.31814	0		0	10	(+) DNA & (+) BG-Dex
9	1	1840	8.80895	0	8.80895	0		0	10	(+) DNA & (+) BG-Dex
9	1	1841	2.54996	0	2.54996	0		0	10	(+) DNA & (+) BG-Dex
9	1	1842	25.4996	0	25.4996	0		0.1	10	(+) DNA & (+) BG-Dex
9	1	1843	5.56354	0	5.56354	0		0	10	(+) DNA & (+) BG-Dex
9	1	1844	12.2862	0	12.2862	0		0	10	(+) DNA & (+) BG-Dex
9	1	1845	15.7634	0	15.7634	0		0.161765	10	(+) DNA & (+) BG-Dex
9	1	1846	8.34532	0	8.34532	0		0.305556	10	(+) DNA & (+) BG-Dex
9	1	1847	2.78177	0	2.78177	0		0	10	(+) DNA & (+) BG-Dex
9	1	1848	22.9496	0	22.9496	0		0.222222	10	(+) DNA & (+) BG-Dex
9	1	1849	18.5451	0	18.5451	0		0	10	(+) DNA & (+) BG-Dex
9	1	1850	7.41806	0	7.41806	0		0	10	(+) DNA & (+) BG-Dex
9	1	1851	19.936	0	19.936	0		0.255814	10	(+) DNA & (+) BG-Dex
9	1	1852	10.1998	0	10.1998	0		0	10	(+) DNA & (+) BG-Dex
9	1	1853	17.1543	0	17.1543	0		0	10	(+) DNA & (+) BG-Dex
9	1	1854	15.2997	0	15.2997	0		0	10	(+) DNA & (+) BG-Dex
9	1	1855	2.78177	0	2.78177	0		0	10	(+) DNA & (+) BG-Dex
9	1	1856	9.96802	0	9.96802	0		0	10	(+) DNA & (+) BG-Dex
9	1	1857	4.40447	0	4.40447	0		0	10	(+) DNA & (+) BG-Dex
9	1	1858	18.777	0	18.777	0		0.135802	10	(+) DNA & (+) BG-Dex
9	1	1859	24.1087	0	24.1087	0		0.105769	10	(+) DNA & (+) BG-Dex
9	1	1860	11.8225	0	11.8225	0		0	10	(+) DNA & (+) BG-Dex
9	1	1861	11.1271	0	11.1271	0		0.458333	10	(+) DNA & (+) BG-Dex
9	1	1862	3.47722	0	3.47722	0		0	10	(+) DNA & (+) BG-Dex
9	1	1863	6.25899	0	6.25899	0		0	10	(+) DNA & (+) BG-Dex
9	1	1864	2.31814	0	2.31814	0		0	10	(+) DNA & (+) BG-Dex
9	1	1865	24.5723	3.70903	20.8633	0.150943	0	0.122222	10	(+) DNA & (+) BG-Dex
9	1	1866	3.01359	0	3.01359	0		0	10	(+) DNA & (+) BG-Dex
9	1	1867	14.1407	0	14.1407	0		0	10	(+) DNA & (+) BG-Dex
9	1	1868	11.3589	0	11.3589	0		0	10	(+) DNA & (+) BG-Dex
9	1	1869	4.8681	0	4.8681	0		0	10	(+) DNA & (+) BG-Dex
9	1	1870	60.5035	0	60.5035	0		0.0842912	10	(+) DNA & (+) BG-Dex
9	1	1871	6.25899	0	6.25899	0		0	10	(+) DNA & (+) BG-Dex
9	1	1872	3.2454	0	3.2454	0		0	10	(+) DNA & (+) BG-Dex
9	1	1873	36.163	0	36.163	0		0.0705128	10	(+) DNA & (+) BG-Dex
9	1	1874	10.1998	0	10.1998	0		0	10	(+) DNA & (+) BG-Dex
9	1	1875	24.5723	0	24.5723	0		0.103774	10	(+) DNA & (+) BG-Dex
9	1	1876	12.2862	0	12.2862	0		0	10	(+) DNA & (+) BG-Dex
9	1	1877	3.01359	0	3.01359	0		0	10	(+) DNA & (+) BG-Dex
9	1	1878	2.54996	0	2.54996	0		1	10	(+) DNA & (+) BG-Dex
9	1	1879	10.1998	0	10.1998	0		0.25	10	(+) DNA & (+) BG-Dex
9	1	1880	12.9816	0	12.9816	0		0	10	(+) DNA & (+) BG-Dex
9	1	1881	5.33173	0	5.33173	0		0	10	(+) DNA & (+) BG-Dex
9	1	1882	16.9224	0	16.9224	0		0.150685	10	(+) DNA & (+) BG-Dex
9	1	1883	23.1814	0	23.1814	0		0.11	10	(+) DNA & (+) BG-Dex
9	1	1884	29.6722	11.3589	18.3133	0.382812	0.22449	0	10	(+) DNA & (+) BG-Dex
9	1	1885	13.9089	0	13.9089	0		0	10	(+) DNA & (+) BG-Dex
9	1	1886	7.88169	0	7.88169	0		0	10	(+) DNA & (+) BG-Dex
9	1	1887	19.936	0	19.936	0		0.127907	10	(+) DNA & (+) BG-Dex
9	1	1888	9.96802	0	9.96802	0		0	10	(+) DNA & (+) BG-Dex
9	1	1889	7.64987	0	7.64987	0		0	10	(+) DNA & (+) BG-Dex
9	1	1890	9.27257	0	9.27257	0		0.275	10	(+) DNA & (+) BG-Dex
9	1	1891	10.1998	0	10.1998	0		0	10	(+) DNA & (+) BG-Dex
9	1	1892	4.17266	0	4.17266	0		0	10	(+) DNA & (+) BG-Dex
9	1	1893	2.54996	0	2.54996	0		1	10	(+) DNA & (+) BG-Dex
9	1	1894	4.17266	0	4.17266	0		0	10	(+) DNA & (+) BG-Dex
9	1	1895	8.34532	0	8.34532	0		0.305556	10	(+) DNA & (+) BG-Dex
9	1	1896	7.41806	0	7.41806	0		0	10	(+) DNA & (+) BG-Dex
9	1	1897	12.518	0	12.518	0		0	10	(+) DNA & (+) BG-Dex
9	1	1898	9.96802	0	9.96802	0		0	10	(+) DNA & (+) BG-Dex
9	1	1899	16.6906	0	16.6906	0		0	10	(+) DNA & (+) BG-Dex
9	1	1900	25.2678	0	25.2678	0		0.100917	10	(+) DNA & (+) BG-Dex
9	1	1901	14.1407	0	14.1407	0		0.360656	10	(+) DNA & (+) BG-Dex
9	1	1902	2.78177	0	2.78177	0		0	10	(+) DNA & (+) BG-Dex
9	1	1903	5.56354	0	5.56354	0		0	10	(+) DNA & (+) BG-Dex
9	1	1904	3.2454	0	3.2454	0		0	10	(+) DNA & (+) BG-Dex
9	1	1905	37.7857	0	37.7857	0		0.134969	10	(+) DNA & (+) BG-Dex
9	1	1906	5.33173	0	5.33173	0		0	10	(+) DNA & (+) BG-Dex
9	1	1907	26.6587	0	26.6587	0		0	10	(+) DNA & (+) BG-Dex
9	1	1908	8.1135	0	8.1135	0		0.314286	10	(+) DNA & (+) BG-Dex
9	1	1909	18.0815	0	18.0815	0		0	10	(+) DNA & (+) BG-Dex
9	1	1910	9.04076	0	9.04076	0		0.564103	10	(+) DNA & (+) BG-Dex
9	1	1911	35.004	0	35.004	0		0	10	(+) DNA & (+) BG-Dex
9	1	1912	5.79536	0	5.79536	0		0	10	(+) DNA & (+) BG-Dex
9	1	1913	14.3725	0	14.3725	0		0	10	(+) DNA & (+) BG-Dex
9	1	1914	4.40447	0	4.40447	0		0	10	(+) DNA & (+) BG-Dex
9	1	1915	4.17266	0	4.17266	0		0	10	(+) DNA & (+) BG-Dex
9	1	1916	9.96802	0	9.96802	0		0.255814	10	(+) DNA & (+) BG-Dex
9	1	1917	22.7178	6.95443	15.7634	0.306122	0	0	10	(+) DNA & (+) BG-Dex
9	1	1918	15.7634	0	15.7634	0		0.161765	10	(+) DNA & (+) BG-Dex
9	1	1919	5.56354	0	5.56354	0		0	10	(+) DNA & (+) BG-Dex
9	1	1920	23.4133	0	23.4133	0		0.217822	10	(+) DNA & (+) BG-Dex
9	1	1921	3.2454	0	3.2454	0		0	10	(+) DNA & (+) BG-Dex
9	1	1922	12.0543	0	12.0543	0		0	10	(+) DNA & (+) BG-Dex
9	1	1923	11.3589	0	11.3589	0		0	10	(+) DNA & (+) BG-Dex
9	1	1924	9.7362	0	9.7362	0		0	10	(+) DNA & (+) BG-Dex
9	1	1925	28.5132	0	28.5132	0		0.0894309	10	(+) DNA & (+) BG-Dex
9	1	1926	14.3725	0	14.3725	0		0	10	(+) DNA & (+) BG-Dex
9	1	1927	28.9768	0	28.9768	0		0	10	(+) DNA & (+) BG-Dex
9	1	1928	10.1998	0	10.1998	0		0	10	(+) DNA & (+) BG-Dex
9	1	1929	4.63629	0	4.63629	0		0	10	(+) DNA & (+) BG-Dex
9	1	1930	3.01359	0	3.01359	0		0	10	(+) DNA & (+) BG-Dex
9	1	1931	10.8953	0	10.8953	0		0.234043	10	(+) DNA & (+) BG-Dex
9	1	1932	6.02717	0	6.02717	0		0	10	(+) DNA & (+) BG-Dex
9	1	1933	8.80895	0	8.80895	0		0.289474	10	(+) DNA & (+) BG-Dex
9	1	1934	18.3133	0	18.3133	0		0	10	(+) DNA & (+) BG-Dex
9	1	1935	3.94084	0	3.94084	0		0	10	(+) DNA & (+) BG-Dex
9	1	1936	18.5451	1.39089	17.1543	0.075	0	0	10	(+) DNA & (+) BG-Dex
9	1	1937	4.40447	0	4.40447	0		0.578947	10	(+) DNA & (+) BG-Dex
9	1	1938	2.31814	0	2.31814	0		0	10	(+) DNA & (+) BG-Dex
9	1	1939	3.70903	0	3.70903	0		0	10	(+) DNA & (+) BG-Dex
9	1	1940	2.31814	0	2.31814	0		0	10	(+) DNA & (+) BG-Dex
9	1	1941	12.518	0	12.518	0		0.407407	10	(+) DNA & (+) BG-Dex
9	1	1942	10.6635	0	10.6635	0		0	10	(+) DNA & (+) BG-Dex
9	1	1943	6.25899	0	6.25899	0		0	10	(+) DNA & (+) BG-Dex
9	1	1944	42.6538	0	42.6538	0		0.119565	10	(+) DNA & (+) BG-Dex
9	1	1945	6.4908	0	6.4908	0		0	10	(+) DNA & (+) BG-Dex
9	1	1946	2.78177	0	2.78177	0		0	10	(+) DNA & (+) BG-Dex
9	1	1947	5.09992	0	5.09992	0		0	10	(+) DNA & (+) BG-Dex
9	1	1948	3.47722	0	3.47722	0		0	10	(+) DNA & (+) BG-Dex
9	1	1949	5.79536	0	5.79536	0		0	10	(+) DNA & (+) BG-Dex
9	1	1950	2.54996	0	2.54996	0		0	10	(+) DNA & (+) BG-Dex
9	1	1951	4.40447	0	4.40447	0		0	10	(+) DNA & (+) BG-Dex
9	1	1952	7.64987	0	7.64987	0		0.333333	10	(+) DNA & (+) BG-Dex
9	1	1953	11.5907	0	11.5907	0		0	10	(+) DNA & (+) BG-Dex
9	1	1954	20.6315	0	20.6315	0		0.123596	10	(+) DNA & (+) BG-Dex
9	1	1955	5.09992	0	5.09992	0		1	10	(+) DNA & (+) BG-Dex
9	1	1956	3.70903	0	3.70903	0		0	10	(+) DNA & (+) BG-Dex
9	1	1957	3.2454	0	3.2454	0		0	10	(+) DNA & (+) BG-Dex
9	1	1958	31.7586	0	31.7586	0		0.080292	10	(+) DNA & (+) BG-Dex
9	1	1959	12.7498	0	12.7498	0		0.2	10	(+) DNA & (+) BG-Dex
9	1	1960	5.79536	0	5.79536	0		0	10	(+) DNA & (+) BG-Dex
9	1	1961	6.95443	0	6.95443	0		0	10	(+) DNA & (+) BG-Dex
9	1	1962	16.227	0	16.227	0		0.314286	10	(+) DNA & (+) BG-Dex
9	1	1963	5.56354	0	5.56354	0		0	10	(+) DNA & (+) BG-Dex
9	1	1964	7.41806	0	7.41806	0		0.34375	10	(+) DNA & (+) BG-Dex
9	1	1965	2.54996	0	2.54996	0		0	10	(+) DNA & (+) BG-Dex
9	1	1966	3.94084	0	3.94084	0		0	10	(+) DNA & (+) BG-Dex
9	1	1967	11.5907	0	11.5907	0		0	10	(+) DNA & (+) BG-Dex
9	1	1968	12.7498	0	12.7498	0		0	10	(+) DNA & (+) BG-Dex
9	1	1969	5.09992	0	5.09992	0		0	10	(+) DNA & (+) BG-Dex
9	1	1970	11.8225	0	11.8225	0		0	10	(+) DNA & (+) BG-Dex
9	1	1971	13.2134	0	13.2134	0		0	10	(+) DNA & (+) BG-Dex
9	1	1972	9.04076	0	9.04076	0		0	10	(+) DNA & (+) BG-Dex
9	1	1973	19.4724	0	19.4724	0		0.130952	10	(+) DNA & (+) BG-Dex
9	1	1974	3.01359	0	3.01359	0		0	10	(+) DNA & (+) BG-Dex
9	1	1975	22.9496	0	22.9496	0		0.111111	10	(+) DNA & (+) BG-Dex
9	1	1976	6.95443	0	6.95443	0		0	10	(+) DNA & (+) BG-Dex
9	1	1977	17.3861	3.47722	13.9089	0.2	1.46667	0.366667	10	(+) DNA & (+) BG-Dex
9	1	1978	6.95443	0	6.95443	0		0	10	(+) DNA & (+) BG-Dex
9	1	1979	10.4316	0	10.4316	0		0	10	(+) DNA & (+) BG-Dex
9	1	1980	22.7178	3.2454	19.4724	0.142857	0.785714	0	10	(+) DNA & (+) BG-Dex
9	1	1981	3.70903	0	3.70903	0		0	10	(+) DNA & (+) BG-Dex
9	1	1982	19.7042	0	19.7042	0		0	10	(+) DNA & (+) BG-Dex
9	1	1983	15.9952	0	15.9952	0		0	10	(+) DNA & (+) BG-Dex
9	1	1984	5.56354	0	5.56354	0		0	10	(+) DNA & (+) BG-Dex
9	1	1985	2.31814	0	2.31814	0		0	10	(+) DNA & (+) BG-Dex
9	1	1986	38.2494	0	38.2494	0		0.2	10	(+) DNA & (+) BG-Dex
9	1	1987	15.2997	0	15.2997	0		0.166667	10	(+) DNA & (+) BG-Dex
9	1	1988	24.8041	0	24.8041	0		0	10	(+) DNA & (+) BG-Dex
9	1	1989	2.78177	0	2.78177	0		0	10	(+) DNA & (+) BG-Dex
9	1	1990	26.6587	0	26.6587	0		0.0956522	10	(+) DNA & (+) BG-Dex
9	1	1991	15.2997	0	15.2997	0		0	10	(+) DNA & (+) BG-Dex
9	1	1992	5.56354	0	5.56354	0		0	10	(+) DNA & (+) BG-Dex
9	1	1993	26.4268	0	26.4268	0		0	10	(+) DNA & (+) BG-Dex
9	1	1994	23.1814	0	23.1814	0		0	10	(+) DNA & (+) BG-Dex
9	1	1995	3.47722	0	3.47722	0		0	10	(+) DNA & (+) BG-Dex
9	1	1996	2.31814	0	2.31814	0		0	10	(+) DNA & (+) BG-Dex
9	1	1997	5.33173	0	5.33173	0		0	10	(+) DNA & (+) BG-Dex
9	1	1998	42.1902	3.2454	38.9448	0.0769231	0	0.0654762	10	(+) DNA & (+) BG-Dex
9	1	1999	8.1135	0	8.1135	0		0	10	(+) DNA & (+) BG-Dex
9	1	2000	3.47722	0	3.47722	0		0	10	(+) DNA & (+) BG-Dex
9	1	2001	19.936	0	19.936	0		0	10	(+) DNA & (+) BG-Dex
9	1	2002	91.5667	0	91.5667	0		0.111392	10	(+) DNA & (+) BG-Dex
9	1	2003	4.8681	0	4.8681	0		0.52381	10	(+) DNA & (+) BG-Dex
9	1	2004	3.47722	0	3.47722	0		0	10	(+) DNA & (+) BG-Dex
9	1	2005	12.2862	0	12.2862	0		0	10	(+) DNA & (+) BG-Dex
9	1	2006	11.3589	0	11.3589	0		0.22449	10	(+) DNA & (+) BG-Dex
9	1	2007	29.9041	0	29.9041	0		0	10	(+) DNA & (+) BG-Dex
9	1	2008	61.6626	0	61.6626	0		0.0413534	10	(+) DNA & (+) BG-Dex
9	1	2009	6.02717	0	6.02717	0		0	10	(+) DNA & (+) BG-Dex
9	1	2010	7.18625	0	7.18625	0		0	10	(+) DNA & (+) BG-Dex
9	1	2011	5.09992	0	5.09992	0		0	10	(+) DNA & (+) BG-Dex
9	1	2012	2.54996	0	2.54996	0		0	10	(+) DNA & (+) BG-Dex
9	1	2013	3.94084	0	3.94084	0		0.647059	10	(+) DNA & (+) BG-Dex
9	1	2014	3.70903	0	3.70903	0		0	10	(+) DNA & (+) BG-Dex
9	1	2015	3.47722	0	3.47722	0		0	10	(+) DNA & (+) BG-Dex
9	1	2016	4.40447	0	4.40447	0		0	10	(+) DNA & (+) BG-Dex
9	1	2017	10.4316	0	10.4316	0		0	10	(+) DNA & (+) BG-Dex
9	1	2018	2.54996	0	2.54996	0		0	10	(+) DNA & (+) BG-Dex
9	1	2019	49.8401	0	49.8401	0		0.102326	10	(+) DNA & (+) BG-Dex
9	1	2020	26.8905	0	26.8905	0		0	10	(+) DNA & (+) BG-Dex
9	1	2021	12.518	0	12.518	0		0	10	(+) DNA & (+) BG-Dex
9	1	2022	20.1678	0	20.1678	0		0	10	(+) DNA & (+) BG-Dex
9	1	2023	8.34532	0	8.34532	0		0.305556	10	(+) DNA & (+) BG-Dex
9	1	2024	3.01359	0	3.01359	0		0	10	(+) DNA & (+) BG-Dex
9	1	2025	22.9496	0	22.9496	0		0.111111	10	(+) DNA & (+) BG-Dex
9	1	2026	14.8361	0	14.8361	0		0.171875	10	(+) DNA & (+) BG-Dex
9	1	2027	21.0951	0	21.0951	0		0.120879	10	(+) DNA & (+) BG-Dex
9	1	2028	22.486	0	22.486	0		0	10	(+) DNA & (+) BG-Dex
9	1	2029	5.09992	0	5.09992	0		0	10	(+) DNA & (+) BG-Dex
9	1	2030	3.01359	0	3.01359	0		0	10	(+) DNA & (+) BG-Dex
9	1	2031	13.677	0	13.677	0		0	10	(+) DNA & (+) BG-Dex
9	1	2032	2.54996	0	2.54996	0		0	10	(+) DNA & (+) BG-Dex
9	1	2033	2.78177	0	2.78177	0		0	10	(+) DNA & (+) BG-Dex
9	1	2034	19.936	0	19.936	0		0	10	(+) DNA & (+) BG-Dex
9	1	2035	20.8633	0	20.8633	0		0	10	(+) DNA & (+) BG-Dex
9	1	2036	21.5587	0	21.5587	0		0	10	(+) DNA & (+) BG-Dex
9	1	2037	15.9952	0	15.9952	0		0	10	(+) DNA & (+) BG-Dex
9	1	2038	30.1359	0	30.1359	0		0	10	(+) DNA & (+) BG-Dex
9	1	2039	7.88169	0	7.88169	0		0	10	(+) DNA & (+) BG-Dex
9	1	2040	8.1135	0	8.1135	0		0	10	(+) DNA & (+) BG-Dex
9	1	2041	26.6587	0	26.6587	0		0.191304	10	(+) DNA & (+) BG-Dex
9	1	2042	5.33173	0	5.33173	0		0	10	(+) DNA & (+) BG-Dex
9	1	2043	25.7314	0	25.7314	0		0	10	(+) DNA & (+) BG-Dex
9	1	2044	8.80895	0	8.80895	0		0	10	(+) DNA & (+) BG-Dex
9	1	2045	2.31814	0	2.31814	0		0	10	(+) DNA & (+) BG-Dex
9	1	2046	16.6906	0	16.6906	0		0.305556	10	(+) DNA & (+) BG-Dex
9	1	2047	3.70903	0	3.70903	0		0	10	(+) DNA & (+) BG-Dex
9	1	2048	3.01359	0	3.01359	0		0	10	(+) DNA & (+) BG-Dex
9	1	2049	14.1407	0	14.1407	0		0.540984	10	(+) DNA & (+) BG-Dex
9	1	2050	6.4908	0	6.4908	0		0	10	(+) DNA & (+) BG-Dex
9	1	2051	31.5268	0	31.5268	0		0	10	(+) DNA & (+) BG-Dex
9	1	2052	7.18625	0	7.18625	0		0	10	(+) DNA & (+) BG-Dex
9	1	2053	22.7178	0	22.7178	0		0.112245	10	(+) DNA & (+) BG-Dex
9	1	2054	7.41806	0	7.41806	0		0	10	(+) DNA & (+) BG-Dex
9	1	2055	8.1135	0	8.1135	0		0	10	(+) DNA & (+) BG-Dex
9	1	2056	15.9952	0	15.9952	0		0	10	(+) DNA & (+) BG-Dex
9	1	2057	35.6994	0	35.6994	0		0.142857	10	(+) DNA & (+) BG-Dex
9	1	2058	19.936	0	19.936	0		0.255814	10	(+) DNA & (+) BG-Dex
9	1	2059	10.8953	0	10.8953	0		0	10	(+) DNA & (+) BG-Dex
9	1	2060	33.8449	0	33.8449	0		0	10	(+) DNA & (+) BG-Dex
9	1	2061	8.34532	0	8.34532	0		0	10	(+) DNA & (+) BG-Dex
9	1	2062	3.2454	0	3.2454	0		0	10	(+) DNA & (+) BG-Dex
9	1	2063	3.2454	0	3.2454	0		0	10	(+) DNA & (+) BG-Dex
9	1	2064	3.2454	0	3.2454	0		0.785714	10	(+) DNA & (+) BG-Dex
9	1	2065	7.88169	0	7.88169	0		0.323529	10	(+) DNA & (+) BG-Dex
9	1	2066	2.54996	0	2.54996	0		0	10	(+) DNA & (+) BG-Dex
9	1	2067	6.4908	0	6.4908	0		0	10	(+) DNA & (+) BG-Dex
9	1	2068	3.70903	0	3.70903	0		0.6875	10	(+) DNA & (+) BG-Dex
9	1	2069	12.2862	0	12.2862	0		0.207547	10	(+) DNA & (+) BG-Dex
9	1	2070	16.9224	0	16.9224	0		0.150685	10	(+) DNA & (+) BG-Dex
9	1	2071	4.17266	0	4.17266	0		0.611111	10	(+) DNA & (+) BG-Dex
9	1	2072	5.56354	0	5.56354	0		0	10	(+) DNA & (+) BG-Dex
9	1	2073	2.54996	0	2.54996	0		0	10	(+) DNA & (+) BG-Dex
9	1	2074	10.4316	0	10.4316	0		0	10	(+) DNA & (+) BG-Dex
9	1	2075	7.88169	0	7.88169	0		0.323529	10	(+) DNA & (+) BG-Dex
9	1	2076	29.2086	0	29.2086	0		0	10	(+) DNA & (+) BG-Dex
9	1	2077	2.78177	0	2.78177	0		1.83333	10	(+) DNA & (+) BG-Dex
9	1	2078	9.96802	0	9.96802	0		0.255814	10	(+) DNA & (+) BG-Dex
9	1	2079	2.54996	0	2.54996	0		0	10	(+) DNA & (+) BG-Dex
9	1	2080	56.0991	0	56.0991	0		0.136364	10	(+) DNA & (+) BG-Dex
9	1	2081	33.8449	0	33.8449	0		0.0753425	10	(+) DNA & (+) BG-Dex
9	1	2082	105.939	0	105.939	0		0.04814	10	(+) DNA & (+) BG-Dex
9	1	2083	3.2454	0	3.2454	0		0	10	(+) DNA & (+) BG-Dex
9	1	2084	16.4588	0	16.4588	0		0.309859	10	(+) DNA & (+) BG-Dex
9	1	2085	8.1135	0	8.1135	0		0.314286	10	(+) DNA & (+) BG-Dex
9	1	2086	12.2862	0	12.2862	0		0	10	(+) DNA & (+) BG-Dex
9	1	2087	16.6906	0	16.6906	0		0	10	(+) DNA & (+) BG-Dex
9	1	2088	12.9816	0	12.9816	0		0	10	(+) DNA & (+) BG-Dex
9	1	2089	75.1079	57.7218	17.3861	0.768519	0.220884	0.146667	10	(+) DNA & (+) BG-Dex
9	1	2090	9.27257	0	9.27257	0		0.275	10	(+) DNA & (+) BG-Dex
9	1	2091	57.49	0	57.49	0		0	10	(+) DNA & (+) BG-Dex
9	1	2092	20.8633	0	20.8633	0		0	10	(+) DNA & (+) BG-Dex
9	1	2093	2.31814	0	2.31814	0		0	10	(+) DNA & (+) BG-Dex
9	1	2094	12.518	0	12.518	0		0.203704	10	(+) DNA & (+) BG-Dex
9	1	2095	12.2862	0	12.2862	0		0	10	(+) DNA & (+) BG-Dex
9	1	2096	2.54996	0	2.54996	0		0	10	(+) DNA & (+) BG-Dex
9	1	2097	15.9952	0	15.9952	0		0.15942	10	(+) DNA & (+) BG-Dex
9	1	2098	8.1135	0	8.1135	0		0	10	(+) DNA & (+) BG-Dex
9	1	2099	11.3589	0	11.3589	0		0	10	(+) DNA & (+) BG-Dex
9	1	2100	6.4908	0	6.4908	0		0.392857	10	(+) DNA & (+) BG-Dex
9	1	2101	2.31814	0	2.31814	0		0	10	(+) DNA & (+) BG-Dex
9	1	2102	6.72262	0	6.72262	0		0	10	(+) DNA & (+) BG-Dex
9	1	2103	6.72262	0	6.72262	0		0	10	(+) DNA & (+) BG-Dex
9	1	2104	9.96802	0	9.96802	0		0	10	(+) DNA & (+) BG-Dex
9	1	2105	2.78177	0	2.78177	0		0	10	(+) DNA & (+) BG-Dex
9	1	2106	5.09992	0	5.09992	0		0	10	(+) DNA & (+) BG-Dex
9	1	2107	2.31814	0	2.31814	0		1.1	10	(+) DNA & (+) BG-Dex
9	1	2108	3.01359	0	3.01359	0		0	10	(+) DNA & (+) BG-Dex
9	1	2109	9.50439	0	9.50439	0		0	10	(+) DNA & (+) BG-Dex
9	1	2110	67.458	22.7178	44.7402	0.33677	0.112245	0.341969	10	(+) DNA & (+) BG-Dex
9	1	2111	2.54996	0	2.54996	0		1	10	(+) DNA & (+) BG-Dex
9	1	2112	4.40447	0	4.40447	0		0.578947	10	(+) DNA & (+) BG-Dex
9	1	2113	22.0224	0	22.0224	0		0	10	(+) DNA & (+) BG-Dex
9	1	2114	4.40447	0	4.40447	0		0	10	(+) DNA & (+) BG-Dex
9	1	2115	8.1135	0	8.1135	0		0	10	(+) DNA & (+) BG-Dex
9	1	2116	14.6043	0	14.6043	0		0	10	(+) DNA & (+) BG-Dex
9	1	2117	3.01359	0	3.01359	0		0	10	(+) DNA & (+) BG-Dex
9	1	2118	23.1814	0	23.1814	0		0	10	(+) DNA & (+) BG-Dex
9	1	2119	15.2997	0	15.2997	0		0	10	(+) DNA & (+) BG-Dex
9	1	2120	30.1359	0	30.1359	0		0	10	(+) DNA & (+) BG-Dex
9	1	2121	9.04076	0	9.04076	0		0.282051	10	(+) DNA & (+) BG-Dex
9	1	2122	14.1407	0	14.1407	0		0	10	(+) DNA & (+) BG-Dex
9	1	2123	29.2086	0	29.2086	0		0	10	(+) DNA & (+) BG-Dex
9	1	2124	43.3493	0	43.3493	0		0.117647	10	(+) DNA & (+) BG-Dex
9	1	2125	6.25899	0	6.25899	0		0	10	(+) DNA & (+) BG-Dex
9	1	2126	17.6179	0	17.6179	0		0.289474	10	(+) DNA & (+) BG-Dex
9	1	2127	6.02717	0	6.02717	0		0	10	(+) DNA & (+) BG-Dex
9	1	2128	4.8681	0	4.8681	0		0.52381	10	(+) DNA & (+) BG-Dex
9	1	2129	5.79536	0	5.79536	0		0	10	(+) DNA & (+) BG-Dex
9	1	2130	34.0767	0	34.0767	0		0.0748299	10	(+) DNA & (+) BG-Dex
9	1	2131	9.04076	0	9.04076	0		0	10	(+) DNA & (+) BG-Dex
9	1	2132	3.47722	0	3.47722	0		0	10	(+) DNA & (+) BG-Dex
9	1	2133	34.5403	0	34.5403	0		0	10	(+) DNA & (+) BG-Dex
9	1	2134	15.9952	0	15.9952	0		0	10	(+) DNA & (+) BG-Dex
9	1	2135	8.57713	0	8.57713	0		0	10	(+) DNA & (+) BG-Dex
9	1	2136	2.31814	0	2.31814	0		0	10	(+) DNA & (+) BG-Dex
9	1	2137	8.1135	0	8.1135	0		0.314286	10	(+) DNA & (+) BG-Dex
9	1	2138	11.8225	0	11.8225	0		0	10	(+) DNA & (+) BG-Dex
9	1	2139	8.34532	0	8.34532	0		0.305556	10	(+) DNA & (+) BG-Dex
9	1	2140	8.57713	0	8.57713	0		0	10	(+) DNA & (+) BG-Dex
9	1	2141	14.6043	0	14.6043	0		0.174603	10	(+) DNA & (+) BG-Dex
9	1	2142	33.8449	0	33.8449	0		0.0753425	10	(+) DNA & (+) BG-Dex
9	1	2143	64.2126	0	64.2126	0		0.119134	10	(+) DNA & (+) BG-Dex
9	1	2144	7.64987	0	7.64987	0		0	10	(+) DNA & (+) BG-Dex
9	1	2145	21.5587	0	21.5587	0		0.11828	10	(+) DNA & (+) BG-Dex
9	1	2146	52.8537	25.036	27.8177	0.473684	0.407407	0.183333	10	(+) DNA & (+) BG-Dex
9	1	2147	38.9448	0	38.9448	0		0.130952	10	(+) DNA & (+) BG-Dex
9	1	2148	5.33173	0	5.33173	0		0	10	(+) DNA & (+) BG-Dex
9	1	2149	3.70903	0	3.70903	0		0	10	(+) DNA & (+) BG-Dex
9	1	2150	10.4316	0	10.4316	0		0.244444	10	(+) DNA & (+) BG-Dex
9	1	2151	3.70903	0	3.70903	0		0	10	(+) DNA & (+) BG-Dex
9	1	2152	79.976	0	79.976	0		0.0318841	10	(+) DNA & (+) BG-Dex
9	1	2153	21.0951	0	21.0951	0		0.120879	10	(+) DNA & (+) BG-Dex
9	1	2154	6.02717	0	6.02717	0		0	10	(+) DNA & (+) BG-Dex
9	1	2155	45.8992	0	45.8992	0		0.111111	10	(+) DNA & (+) BG-Dex
9	1	2156	3.70903	0	3.70903	0		0	10	(+) DNA & (+) BG-Dex
9	1	2157	2.54996	0	2.54996	0		0	10	(+) DNA & (+) BG-Dex
9	1	2158	3.2454	0	3.2454	0		0	10	(+) DNA & (+) BG-Dex
9	1	2159	6.4908	0	6.4908	0		0	10	(+) DNA & (+) BG-Dex
9	1	2160	7.88169	0	7.88169	0		0.323529	10	(+) DNA & (+) BG-Dex
9	1	2161	5.79536	0	5.79536	0		0	10	(+) DNA & (+) BG-Dex
9	1	2162	13.677	0	13.677	0		0	10	(+) DNA & (+) BG-Dex
9	1	2163	13.9089	0	13.9089	0		0.366667	10	(+) DNA & (+) BG-Dex
9	1	2164	3.2454	0	3.2454	0		0	10	(+) DNA & (+) BG-Dex
9	1	2165	3.94084	0	3.94084	0		0	10	(+) DNA & (+) BG-Dex
9	1	2166	3.70903	0	3.70903	0		0	10	(+) DNA & (+) BG-Dex
9	1	2167	2.31814	0	2.31814	0		0	10	(+) DNA & (+) BG-Dex
9	1	2168	6.02717	0	6.02717	0		0.423077	10	(+) DNA & (+) BG-Dex
9	1	2169	7.18625	0	7.18625	0		0	10	(+) DNA & (+) BG-Dex
9	1	2170	23.4133	0	23.4133	0		0	10	(+) DNA & (+) BG-Dex
9	1	2171	2.31814	0	2.31814	0		0	10	(+) DNA & (+) BG-Dex
9	1	2172	24.1087	0	24.1087	0		0.211538	10	(+) DNA & (+) BG-Dex
9	1	2173	15.7634	0	15.7634	0		0	10	(+) DNA & (+) BG-Dex
9	1	2174	3.47722	0	3.47722	0		0	10	(+) DNA & (+) BG-Dex
9	1	2175	44.2765	0	44.2765	0		0	10	(+) DNA & (+) BG-Dex
9	1	2176	7.18625	0	7.18625	0		0	10	(+) DNA & (+) BG-Dex
9	1	2177	8.1135	0	8.1135	0		0	10	(+) DNA & (+) BG-Dex
9	1	2178	9.27257	0	9.27257	0		0	10	(+) DNA & (+) BG-Dex
9	1	2179	15.2997	0	15.2997	0		0.166667	10	(+) DNA & (+) BG-Dex
9	1	2180	2.54996	0	2.54996	0		0	10	(+) DNA & (+) BG-Dex
9	1	2181	2.78177	0	2.78177	0		0	10	(+) DNA & (+) BG-Dex
9	1	2182	25.9632	6.25899	19.7042	0.241071	0.407407	0.129412	10	(+) DNA & (+) BG-Dex
9	1	2183	18.5451	0.231814	18.3133	0.0125	0	0	10	(+) DNA & (+) BG-Dex
9	1	2184	4.8681	0	4.8681	0		0	10	(+) DNA & (+) BG-Dex
9	1	2185	15.0679	0	15.0679	0		0.169231	10	(+) DNA & (+) BG-Dex
9	1	2186	19.7042	0	19.7042	0		0	10	(+) DNA & (+) BG-Dex
9	1	2187	25.036	3.70903	21.3269	0.148148	0	0.119565	10	(+) DNA & (+) BG-Dex
9	1	2188	18.3133	0	18.3133	0		0.139241	10	(+) DNA & (+) BG-Dex
9	1	2189	3.70903	0	3.70903	0		0.6875	10	(+) DNA & (+) BG-Dex
9	1	2190	3.47722	0	3.47722	0		0	10	(+) DNA & (+) BG-Dex
9	1	2191	22.486	0	22.486	0		0.113402	10	(+) DNA & (+) BG-Dex
9	1	2192	28.0495	0	28.0495	0		0	10	(+) DNA & (+) BG-Dex
9	1	2193	28.9768	0	28.9768	0		0.264	10	(+) DNA & (+) BG-Dex
9	1	2194	30.8313	0	30.8313	0		0	10	(+) DNA & (+) BG-Dex
9	1	2195	17.1543	0	17.1543	0		0	10	(+) DNA & (+) BG-Dex
9	1	2196	6.72262	0	6.72262	0		0	10	(+) DNA & (+) BG-Dex
9	1	2197	12.2862	0	12.2862	0		0.207547	10	(+) DNA & (+) BG-Dex
9	1	2198	19.936	0	19.936	0		0	10	(+) DNA & (+) BG-Dex
9	1	2199	4.8681	0	4.8681	0		0	10	(+) DNA & (+) BG-Dex
9	1	2200	3.47722	0	3.47722	0		0	10	(+) DNA & (+) BG-Dex
9	1	2201	16.6906	0	16.6906	0		0.152778	10	(+) DNA & (+) BG-Dex
9	1	2202	2.54996	0	2.54996	0		0	10	(+) DNA & (+) BG-Dex
9	1	2203	4.8681	0	4.8681	0		0	10	(+) DNA & (+) BG-Dex
9	1	2204	7.64987	0	7.64987	0		0.333333	10	(+) DNA & (+) BG-Dex
9	1	2205	6.95443	0	6.95443	0		0.366667	10	(+) DNA & (+) BG-Dex
9	1	2206	11.1271	0	11.1271	0		0	10	(+) DNA & (+) BG-Dex
9	1	2207	4.8681	0	4.8681	0		0	10	(+) DNA & (+) BG-Dex
9	1	2208	4.8681	0	4.8681	0		0	10	(+) DNA & (+) BG-Dex
9	1	2209	5.09992	0	5.09992	0		0	10	(+) DNA & (+) BG-Dex
9	1	2210	2.54996	0	2.54996	0		1	10	(+) DNA & (+) BG-Dex
9	1	2211	2.31814	0	2.31814	0		0	10	(+) DNA & (+) BG-Dex
9	1	2212	4.40447	0	4.40447	0		0.578947	10	(+) DNA & (+) BG-Dex
9	1	2213	3.70903	0	3.70903	0		0	10	(+) DNA & (+) BG-Dex
9	1	2214	2.54996	0	2.54996	0		0	10	(+) DNA & (+) BG-Dex
9	1	2215	3.01359	1.39089	1.6227	0.461538	0	0	10	(+) DNA & (+) BG-Dex
9	1	2216	3.47722	0	3.47722	0		0	10	(+) DNA & (+) BG-Dex
9	1	2217	7.64987	0	7.64987	0		0	10	(+) DNA & (+) BG-Dex
9	1	2218	2.78177	0	2.78177	0		0	10	(+) DNA & (+) BG-Dex
9	1	2219	5.79536	0	5.79536	0		0	10	(+) DNA & (+) BG-Dex
9	1	2220	2.31814	0	2.31814	0		0	10	(+) DNA & (+) BG-Dex
9	2	1	45.4356	0	45.4356	0		0	20	(+) DNA & (+) BG-Dex
9	2	2	4.8681	0	4.8681	0		0	20	(+) DNA & (+) BG-Dex
9	2	3	12.518	0	12.518	0		0.203704	20	(+) DNA & (+) BG-Dex
9	2	4	15.7634	0	15.7634	0		0	20	(+) DNA & (+) BG-Dex
9	2	5	3.2454	0	3.2454	0		0	20	(+) DNA & (+) BG-Dex
9	2	6	2.31814	0	2.31814	0		0	20	(+) DNA & (+) BG-Dex
9	2	7	19.7042	0	19.7042	0		0.129412	20	(+) DNA & (+) BG-Dex
9	2	8	26.195	0	26.195	0		0	20	(+) DNA & (+) BG-Dex
9	2	9	7.41806	0	7.41806	0		0	20	(+) DNA & (+) BG-Dex
9	2	10	2.54996	0	2.54996	0		0	20	(+) DNA & (+) BG-Dex
9	2	11	9.50439	0	9.50439	0		0.536585	20	(+) DNA & (+) BG-Dex
9	2	12	15.0679	0	15.0679	0		0	20	(+) DNA & (+) BG-Dex
9	2	13	13.4452	0	13.4452	0		0	20	(+) DNA & (+) BG-Dex
9	2	14	10.6635	0	10.6635	0		0.478261	20	(+) DNA & (+) BG-Dex
9	2	15	9.27257	0	9.27257	0		0	20	(+) DNA & (+) BG-Dex
9	2	16	10.6635	0	10.6635	0		0	20	(+) DNA & (+) BG-Dex
9	2	17	2.78177	0	2.78177	0		0	20	(+) DNA & (+) BG-Dex
9	2	18	5.56354	0	5.56354	0		0	20	(+) DNA & (+) BG-Dex
9	2	19	10.6635	0	10.6635	0		0	20	(+) DNA & (+) BG-Dex
9	2	20	2.78177	0	2.78177	0		0	20	(+) DNA & (+) BG-Dex
9	2	21	46.8265	0	46.8265	0		0.108911	20	(+) DNA & (+) BG-Dex
9	2	22	4.63629	0	4.63629	0		0	20	(+) DNA & (+) BG-Dex
9	2	23	34.5403	0	34.5403	0		0.147651	20	(+) DNA & (+) BG-Dex
9	2	24	19.4724	0	19.4724	0		0	20	(+) DNA & (+) BG-Dex
9	2	25	3.01359	0	3.01359	0		0	20	(+) DNA & (+) BG-Dex
9	2	26	5.56354	0	5.56354	0		0.916667	20	(+) DNA & (+) BG-Dex
9	2	27	9.27257	0	9.27257	0		0.275	20	(+) DNA & (+) BG-Dex
9	2	28	27.8177	0	27.8177	0		0.0916667	20	(+) DNA & (+) BG-Dex
9	2	29	4.8681	0	4.8681	0		0.52381	20	(+) DNA & (+) BG-Dex
9	2	30	36.3949	0	36.3949	0		0.0700637	20	(+) DNA & (+) BG-Dex
9	2	31	3.47722	0	3.47722	0		0	20	(+) DNA & (+) BG-Dex
9	2	32	17.1543	0	17.1543	0		0	20	(+) DNA & (+) BG-Dex
9	2	33	6.95443	0	6.95443	0		0	20	(+) DNA & (+) BG-Dex
9	2	34	37.7857	0	37.7857	0		0.202454	20	(+) DNA & (+) BG-Dex
9	2	35	7.18625	0	7.18625	0		0.354839	20	(+) DNA & (+) BG-Dex
9	2	36	29.6722	2.78177	26.8905	0.09375	0.916667	0.663793	20	(+) DNA & (+) BG-Dex
9	2	37	3.94084	0	3.94084	0		0	20	(+) DNA & (+) BG-Dex
9	2	38	30.1359	0	30.1359	0		0.169231	20	(+) DNA & (+) BG-Dex
9	2	39	3.94084	0	3.94084	0		0	20	(+) DNA & (+) BG-Dex
9	2	40	45.4356	0	45.4356	0		0.280612	20	(+) DNA & (+) BG-Dex
9	2	41	3.47722	0	3.47722	0		0	20	(+) DNA & (+) BG-Dex
9	2	42	3.2454	0	3.2454	0		0	20	(+) DNA & (+) BG-Dex
9	2	43	22.9496	0	22.9496	0		0.222222	20	(+) DNA & (+) BG-Dex
9	2	44	7.88169	0	7.88169	0		0	20	(+) DNA & (+) BG-Dex
9	2	45	2.54996	0	2.54996	0		0	20	(+) DNA & (+) BG-Dex
9	2	46	6.95443	0	6.95443	0		0	20	(+) DNA & (+) BG-Dex
9	2	47	6.4908	0	6.4908	0		0.392857	20	(+) DNA & (+) BG-Dex
9	2	48	42.6538	0	42.6538	0		0.179348	20	(+) DNA & (+) BG-Dex
9	2	49	3.94084	0	3.94084	0		0	20	(+) DNA & (+) BG-Dex
9	2	50	7.18625	0	7.18625	0		0	20	(+) DNA & (+) BG-Dex
9	2	51	27.3541	0	27.3541	0		0.0932203	20	(+) DNA & (+) BG-Dex
9	2	52	17.6179	0	17.6179	0		0.289474	20	(+) DNA & (+) BG-Dex
9	2	53	15.2997	0	15.2997	0		0	20	(+) DNA & (+) BG-Dex
9	2	54	6.4908	0	6.4908	0		0	20	(+) DNA & (+) BG-Dex
9	2	55	19.2406	0	19.2406	0		0.26506	20	(+) DNA & (+) BG-Dex
9	2	56	7.41806	0	7.41806	0		0	20	(+) DNA & (+) BG-Dex
9	2	57	25.7314	0	25.7314	0		0.396396	20	(+) DNA & (+) BG-Dex
9	2	58	3.47722	0	3.47722	0		0	20	(+) DNA & (+) BG-Dex
9	2	59	45.6674	0	45.6674	0		0.111675	20	(+) DNA & (+) BG-Dex
9	2	60	9.27257	0	9.27257	0		0	20	(+) DNA & (+) BG-Dex
9	2	61	3.94084	0	3.94084	0		0	20	(+) DNA & (+) BG-Dex
9	2	62	16.4588	0	16.4588	0		0.309859	20	(+) DNA & (+) BG-Dex
9	2	63	2.54996	0	2.54996	0		0	20	(+) DNA & (+) BG-Dex
9	2	64	10.6635	0	10.6635	0		0.23913	20	(+) DNA & (+) BG-Dex
9	2	65	2.54996	0	2.54996	0		0	20	(+) DNA & (+) BG-Dex
9	2	66	2.31814	0	2.31814	0		0	20	(+) DNA & (+) BG-Dex
9	2	67	54.2446	0	54.2446	0		0.0470085	20	(+) DNA & (+) BG-Dex
9	2	68	2.54996	0	2.54996	0		0	20	(+) DNA & (+) BG-Dex
9	2	69	19.2406	0	19.2406	0		0	20	(+) DNA & (+) BG-Dex
9	2	70	15.5316	0	15.5316	0		0.164179	20	(+) DNA & (+) BG-Dex
9	2	71	4.63629	0	4.63629	0		0	20	(+) DNA & (+) BG-Dex
9	2	72	28.9768	0	28.9768	0		0.176	20	(+) DNA & (+) BG-Dex
9	2	73	14.3725	0	14.3725	0		0	20	(+) DNA & (+) BG-Dex
9	2	74	4.8681	0	4.8681	0		0	20	(+) DNA & (+) BG-Dex
9	2	75	35.4676	0	35.4676	0		0.143791	20	(+) DNA & (+) BG-Dex
9	2	76	3.01359	0	3.01359	0		0	20	(+) DNA & (+) BG-Dex
9	2	77	14.6043	0	14.6043	0		0.174603	20	(+) DNA & (+) BG-Dex
9	2	78	3.2454	0	3.2454	0		0	20	(+) DNA & (+) BG-Dex
9	2	79	5.79536	0	5.79536	0		0.44	20	(+) DNA & (+) BG-Dex
9	2	80	3.2454	0	3.2454	0		0	20	(+) DNA & (+) BG-Dex
9	2	81	10.6635	0	10.6635	0		0	20	(+) DNA & (+) BG-Dex
9	2	82	42.6538	9.7362	32.9176	0.228261	1.30952	0.309859	20	(+) DNA & (+) BG-Dex
9	2	83	6.02717	0	6.02717	0		0.423077	20	(+) DNA & (+) BG-Dex
9	2	84	3.47722	0	3.47722	0		0.733333	20	(+) DNA & (+) BG-Dex
9	2	85	11.8225	0	11.8225	0		0	20	(+) DNA & (+) BG-Dex
9	2	86	17.8497	0	17.8497	0		0.142857	20	(+) DNA & (+) BG-Dex
9	2	87	10.8953	0	10.8953	0		0	20	(+) DNA & (+) BG-Dex
9	2	88	13.4452	0	13.4452	0		0.189655	20	(+) DNA & (+) BG-Dex
9	2	89	7.41806	0	7.41806	0		0.34375	20	(+) DNA & (+) BG-Dex
9	2	90	2.54996	0	2.54996	0		0	20	(+) DNA & (+) BG-Dex
9	2	91	11.8225	0	11.8225	0		0	20	(+) DNA & (+) BG-Dex
9	2	92	3.47722	0	3.47722	0		0	20	(+) DNA & (+) BG-Dex
9	2	93	43.3493	22.7178	20.6315	0.524064	0.897959	0.370787	20	(+) DNA & (+) BG-Dex
9	2	94	67.2262	0	67.2262	0		0.113793	20	(+) DNA & (+) BG-Dex
9	2	95	12.2862	0	12.2862	0		0.207547	20	(+) DNA & (+) BG-Dex
9	2	96	23.4133	0	23.4133	0		0.435644	20	(+) DNA & (+) BG-Dex
9	2	97	45.4356	0	45.4356	0		0.280612	20	(+) DNA & (+) BG-Dex
9	2	98	26.6587	0	26.6587	0		0	20	(+) DNA & (+) BG-Dex
9	2	99	4.63629	0	4.63629	0		0.55	20	(+) DNA & (+) BG-Dex
9	2	100	3.2454	0	3.2454	0		0	20	(+) DNA & (+) BG-Dex
9	2	101	54.0127	0	54.0127	0		0	20	(+) DNA & (+) BG-Dex
9	2	102	4.63629	0	4.63629	0		0	20	(+) DNA & (+) BG-Dex
9	2	103	53.0855	0	53.0855	0		0.336245	20	(+) DNA & (+) BG-Dex
9	2	104	3.2454	0	3.2454	0		2.35714	20	(+) DNA & (+) BG-Dex
9	2	105	3.47722	0	3.47722	0		0	20	(+) DNA & (+) BG-Dex
9	2	106	2.78177	0	2.78177	0		0	20	(+) DNA & (+) BG-Dex
9	2	107	8.80895	0	8.80895	0		0.289474	20	(+) DNA & (+) BG-Dex
9	2	108	10.4316	0	10.4316	0		0.244444	20	(+) DNA & (+) BG-Dex
9	2	109	6.4908	0	6.4908	0		0.785714	20	(+) DNA & (+) BG-Dex
9	2	110	13.2134	0	13.2134	0		0	20	(+) DNA & (+) BG-Dex
9	2	111	15.5316	0	15.5316	0		0.328358	20	(+) DNA & (+) BG-Dex
9	2	112	3.70903	0	3.70903	0		0	20	(+) DNA & (+) BG-Dex
9	2	113	5.33173	0	5.33173	0		0	20	(+) DNA & (+) BG-Dex
9	2	114	2.54996	0	2.54996	0		0	20	(+) DNA & (+) BG-Dex
9	2	115	11.8225	0	11.8225	0		0	20	(+) DNA & (+) BG-Dex
9	2	116	3.70903	0	3.70903	0		0	20	(+) DNA & (+) BG-Dex
9	2	117	3.70903	0	3.70903	0		0	20	(+) DNA & (+) BG-Dex
9	2	118	14.8361	0	14.8361	0		0.171875	20	(+) DNA & (+) BG-Dex
9	2	119	20.1678	0	20.1678	0		0.126437	20	(+) DNA & (+) BG-Dex
9	2	120	10.6635	0	10.6635	0		0	20	(+) DNA & (+) BG-Dex
9	2	121	2.31814	0	2.31814	0		1.1	20	(+) DNA & (+) BG-Dex
9	2	122	23.1814	0	23.1814	0		0.11	20	(+) DNA & (+) BG-Dex
9	2	123	24.3405	0	24.3405	0		0.104762	20	(+) DNA & (+) BG-Dex
9	2	124	5.09992	0	5.09992	0		0	20	(+) DNA & (+) BG-Dex
9	2	125	13.2134	0	13.2134	0		0	20	(+) DNA & (+) BG-Dex
9	2	126	2.78177	0	2.78177	0		0	20	(+) DNA & (+) BG-Dex
9	2	127	13.4452	0	13.4452	0		0	20	(+) DNA & (+) BG-Dex
9	2	128	3.01359	0	3.01359	0		0	20	(+) DNA & (+) BG-Dex
9	2	129	3.70903	0	3.70903	0		1.375	20	(+) DNA & (+) BG-Dex
9	2	130	3.01359	0	3.01359	0		0	20	(+) DNA & (+) BG-Dex
9	2	131	5.09992	0	5.09992	0		0.5	20	(+) DNA & (+) BG-Dex
9	2	132	28.2814	0	28.2814	0		0.0901639	20	(+) DNA & (+) BG-Dex
9	2	133	7.18625	0	7.18625	0		0	20	(+) DNA & (+) BG-Dex
9	2	134	4.17266	0	4.17266	0		0.611111	20	(+) DNA & (+) BG-Dex
9	2	135	15.7634	0	15.7634	0		0	20	(+) DNA & (+) BG-Dex
9	2	136	3.94084	0	3.94084	0		0	20	(+) DNA & (+) BG-Dex
9	2	137	8.80895	0	8.80895	0		0	20	(+) DNA & (+) BG-Dex
9	2	138	9.96802	0	9.96802	0		0	20	(+) DNA & (+) BG-Dex
9	2	139	17.8497	0	17.8497	0		0.142857	20	(+) DNA & (+) BG-Dex
9	2	140	6.95443	0	6.95443	0		0.366667	20	(+) DNA & (+) BG-Dex
9	2	141	41.7266	0	41.7266	0		0.183333	20	(+) DNA & (+) BG-Dex
9	2	142	31.5268	0	31.5268	0		0.161765	20	(+) DNA & (+) BG-Dex
9	2	143	8.57713	0	8.57713	0		0.297297	20	(+) DNA & (+) BG-Dex
9	2	144	5.09992	0	5.09992	0		0	20	(+) DNA & (+) BG-Dex
9	2	145	32.454	0	32.454	0		0.235714	20	(+) DNA & (+) BG-Dex
9	2	146	16.9224	0	16.9224	0		0.150685	20	(+) DNA & (+) BG-Dex
9	2	147	19.7042	5.09992	14.6043	0.258824	0.5	0.349206	20	(+) DNA & (+) BG-Dex
9	2	148	26.8905	0	26.8905	0		0.0948276	20	(+) DNA & (+) BG-Dex
9	2	149	11.1271	0	11.1271	0		0	20	(+) DNA & (+) BG-Dex
9	2	150	4.8681	0	4.8681	0		0	20	(+) DNA & (+) BG-Dex
9	2	151	3.70903	0	3.70903	0		0	20	(+) DNA & (+) BG-Dex
9	2	152	14.6043	0	14.6043	0		0	20	(+) DNA & (+) BG-Dex
9	2	153	17.1543	0	17.1543	0		0	20	(+) DNA & (+) BG-Dex
9	2	154	8.80895	0	8.80895	0		0.289474	20	(+) DNA & (+) BG-Dex
9	2	155	71.167	0	71.167	0		0.214984	20	(+) DNA & (+) BG-Dex
9	2	156	8.1135	0	8.1135	0		0.314286	20	(+) DNA & (+) BG-Dex
9	2	157	24.5723	0	24.5723	0		0.103774	20	(+) DNA & (+) BG-Dex
9	2	158	12.9816	0	12.9816	0		0.392857	20	(+) DNA & (+) BG-Dex
9	2	159	3.2454	0	3.2454	0		0.785714	20	(+) DNA & (+) BG-Dex
9	2	160	2.54996	0	2.54996	0		0	20	(+) DNA & (+) BG-Dex
9	2	161	13.9089	0	13.9089	0		0.366667	20	(+) DNA & (+) BG-Dex
9	2	162	6.02717	0	6.02717	0		0	20	(+) DNA & (+) BG-Dex
9	2	163	12.9816	0	12.9816	0		0	20	(+) DNA & (+) BG-Dex
9	2	164	28.745	11.1271	17.6179	0.387097	0.6875	0.144737	20	(+) DNA & (+) BG-Dex
9	2	165	2.54996	0	2.54996	0		0	20	(+) DNA & (+) BG-Dex
9	2	166	5.56354	0	5.56354	0		0.458333	20	(+) DNA & (+) BG-Dex
9	2	167	3.2454	0	3.2454	0		0	20	(+) DNA & (+) BG-Dex
9	2	168	50.0719	0	50.0719	0		0.152778	20	(+) DNA & (+) BG-Dex
9	2	169	2.54996	0	2.54996	0		0	20	(+) DNA & (+) BG-Dex
9	2	170	55.1718	0	55.1718	0		0.138655	20	(+) DNA & (+) BG-Dex
9	2	171	5.79536	0	5.79536	0		0	20	(+) DNA & (+) BG-Dex
9	2	172	7.88169	0	7.88169	0		0	20	(+) DNA & (+) BG-Dex
9	2	173	4.17266	0	4.17266	0		0	20	(+) DNA & (+) BG-Dex
9	2	174	11.3589	0	11.3589	0		0	20	(+) DNA & (+) BG-Dex
9	2	175	28.745	0	28.745	0		0	20	(+) DNA & (+) BG-Dex
9	2	176	2.54996	0	2.54996	0		0	20	(+) DNA & (+) BG-Dex
9	2	177	8.57713	0	8.57713	0		0	20	(+) DNA & (+) BG-Dex
9	2	178	12.9816	0	12.9816	0		0.196429	20	(+) DNA & (+) BG-Dex
9	2	179	2.31814	0	2.31814	0		0	20	(+) DNA & (+) BG-Dex
9	2	180	13.9089	0	13.9089	0		0.366667	20	(+) DNA & (+) BG-Dex
9	2	181	3.01359	0	3.01359	0		0	20	(+) DNA & (+) BG-Dex
9	2	182	27.5859	0	27.5859	0		0.092437	20	(+) DNA & (+) BG-Dex
9	2	183	37.0903	0	37.0903	0		0	20	(+) DNA & (+) BG-Dex
9	2	184	10.8953	0	10.8953	0		0.234043	20	(+) DNA & (+) BG-Dex
9	2	185	21.3269	0	21.3269	0		0.119565	20	(+) DNA & (+) BG-Dex
9	2	186	4.63629	0	4.63629	0		0	20	(+) DNA & (+) BG-Dex
9	2	187	3.47722	0	3.47722	0		0	20	(+) DNA & (+) BG-Dex
9	2	188	2.54996	0	2.54996	0		0	20	(+) DNA & (+) BG-Dex
9	2	189	12.7498	0	12.7498	0		0	20	(+) DNA & (+) BG-Dex
9	2	190	2.54996	0	2.54996	0		0	20	(+) DNA & (+) BG-Dex
9	2	191	12.7498	0	12.7498	0		0	20	(+) DNA & (+) BG-Dex
9	2	192	10.8953	0	10.8953	0		0	20	(+) DNA & (+) BG-Dex
9	2	193	46.5947	0	46.5947	0		0.273632	20	(+) DNA & (+) BG-Dex
9	2	194	2.78177	0	2.78177	0		0	20	(+) DNA & (+) BG-Dex
9	2	195	27.1223	0	27.1223	0		0	20	(+) DNA & (+) BG-Dex
9	2	196	2.78177	0	2.78177	0		0	20	(+) DNA & (+) BG-Dex
9	2	197	46.1311	0	46.1311	0		0.165829	20	(+) DNA & (+) BG-Dex
9	2	198	13.2134	0	13.2134	0		0.578947	20	(+) DNA & (+) BG-Dex
9	2	199	3.70903	0	3.70903	0		0	20	(+) DNA & (+) BG-Dex
9	2	200	3.01359	0	3.01359	0		0	20	(+) DNA & (+) BG-Dex
9	2	201	6.4908	0	6.4908	0		0	20	(+) DNA & (+) BG-Dex
9	2	202	31.0631	0	31.0631	0		0	20	(+) DNA & (+) BG-Dex
9	2	203	98.5211	0	98.5211	0		0.284706	20	(+) DNA & (+) BG-Dex
9	2	204	11.1271	0	11.1271	0		0	20	(+) DNA & (+) BG-Dex
9	2	205	3.47722	0	3.47722	0		0	20	(+) DNA & (+) BG-Dex
9	2	206	21.5587	0	21.5587	0		0.354839	20	(+) DNA & (+) BG-Dex
9	2	207	25.7314	0	25.7314	0		0.0990991	20	(+) DNA & (+) BG-Dex
9	2	208	25.4996	0	25.4996	0		0	20	(+) DNA & (+) BG-Dex
9	2	209	2.31814	0	2.31814	0		0	20	(+) DNA & (+) BG-Dex
9	2	210	12.7498	0	12.7498	0		0	20	(+) DNA & (+) BG-Dex
9	2	211	3.47722	0	3.47722	0		0	20	(+) DNA & (+) BG-Dex
9	2	212	3.2454	0	3.2454	0		0	20	(+) DNA & (+) BG-Dex
9	2	213	3.47722	0	3.47722	0		0	20	(+) DNA & (+) BG-Dex
9	2	214	22.486	0	22.486	0		0.340206	20	(+) DNA & (+) BG-Dex
9	2	215	26.195	0	26.195	0		0.292035	20	(+) DNA & (+) BG-Dex
9	2	216	2.31814	0	2.31814	0		0	20	(+) DNA & (+) BG-Dex
9	2	217	2.31814	0	2.31814	0		0	20	(+) DNA & (+) BG-Dex
9	2	218	12.9816	0	12.9816	0		0.392857	20	(+) DNA & (+) BG-Dex
9	2	219	3.01359	0	3.01359	0		0	20	(+) DNA & (+) BG-Dex
9	2	220	5.56354	0	5.56354	0		0	20	(+) DNA & (+) BG-Dex
9	2	221	11.8225	0	11.8225	0		0	20	(+) DNA & (+) BG-Dex
9	2	222	10.4316	0	10.4316	0		0.488889	20	(+) DNA & (+) BG-Dex
9	2	223	32.6858	0	32.6858	0		0	20	(+) DNA & (+) BG-Dex
9	2	224	12.7498	0	12.7498	0		0.2	20	(+) DNA & (+) BG-Dex
9	2	225	7.18625	0	7.18625	0		0	20	(+) DNA & (+) BG-Dex
9	2	226	6.25899	0	6.25899	0		0	20	(+) DNA & (+) BG-Dex
9	2	227	4.8681	0	4.8681	0		0	20	(+) DNA & (+) BG-Dex
9	2	228	14.1407	0	14.1407	0		0	20	(+) DNA & (+) BG-Dex
9	2	229	22.9496	0	22.9496	0		0.111111	20	(+) DNA & (+) BG-Dex
9	2	230	5.09992	0	5.09992	0		0	20	(+) DNA & (+) BG-Dex
9	2	231	2.31814	0	2.31814	0		0	20	(+) DNA & (+) BG-Dex
9	2	232	13.9089	0	13.9089	0		0.183333	20	(+) DNA & (+) BG-Dex
9	2	233	2.54996	0	2.54996	0		0	20	(+) DNA & (+) BG-Dex
9	2	234	3.70903	0	3.70903	0		0	20	(+) DNA & (+) BG-Dex
9	2	235	5.56354	0	5.56354	0		0	20	(+) DNA & (+) BG-Dex
9	2	236	11.1271	0	11.1271	0		0	20	(+) DNA & (+) BG-Dex
9	2	237	3.70903	0	3.70903	0		0	20	(+) DNA & (+) BG-Dex
9	2	238	5.09992	0	5.09992	0		0	20	(+) DNA & (+) BG-Dex
9	2	239	7.88169	0	7.88169	0		0	20	(+) DNA & (+) BG-Dex
9	2	240	5.33173	0	5.33173	0		0	20	(+) DNA & (+) BG-Dex
9	2	241	3.2454	0	3.2454	0		0	20	(+) DNA & (+) BG-Dex
9	2	242	15.7634	0	15.7634	0		0	20	(+) DNA & (+) BG-Dex
9	2	243	17.1543	0	17.1543	0		0.148649	20	(+) DNA & (+) BG-Dex
9	2	244	19.0088	0	19.0088	0		0	20	(+) DNA & (+) BG-Dex
9	2	245	3.2454	0	3.2454	0		0	20	(+) DNA & (+) BG-Dex
9	2	246	2.31814	0	2.31814	0		0	20	(+) DNA & (+) BG-Dex
9	2	247	4.17266	0	4.17266	0		0	20	(+) DNA & (+) BG-Dex
9	2	248	2.78177	0	2.78177	0		0.916667	20	(+) DNA & (+) BG-Dex
9	2	249	9.50439	0	9.50439	0		0.268293	20	(+) DNA & (+) BG-Dex
9	2	250	4.40447	0	4.40447	0		0	20	(+) DNA & (+) BG-Dex
9	2	251	24.3405	0	24.3405	0		0.104762	20	(+) DNA & (+) BG-Dex
9	2	252	3.94084	0	3.94084	0		0	20	(+) DNA & (+) BG-Dex
9	2	253	25.4996	0	25.4996	0		0	20	(+) DNA & (+) BG-Dex
9	2	254	10.8953	0	10.8953	0		0	20	(+) DNA & (+) BG-Dex
9	2	255	19.0088	0	19.0088	0		0	20	(+) DNA & (+) BG-Dex
9	2	256	10.4316	0	10.4316	0		0.244444	20	(+) DNA & (+) BG-Dex
9	2	257	9.7362	1.39089	8.34532	0.142857	3.66667	0.305556	20	(+) DNA & (+) BG-Dex
9	2	258	18.0815	0	18.0815	0		0.282051	20	(+) DNA & (+) BG-Dex
9	2	259	2.31814	0	2.31814	0		0	20	(+) DNA & (+) BG-Dex
9	2	260	3.01359	0	3.01359	0		0	20	(+) DNA & (+) BG-Dex
9	2	261	3.47722	0	3.47722	0		0	20	(+) DNA & (+) BG-Dex
9	2	262	4.17266	0	4.17266	0		0	20	(+) DNA & (+) BG-Dex
9	2	263	3.47722	0	3.47722	0		0	20	(+) DNA & (+) BG-Dex
9	2	264	6.02717	0	6.02717	0		0	20	(+) DNA & (+) BG-Dex
9	2	265	23.6451	0	23.6451	0		0.107843	20	(+) DNA & (+) BG-Dex
9	2	266	11.3589	0	11.3589	0		0.22449	20	(+) DNA & (+) BG-Dex
9	2	267	20.8633	0	20.8633	0		0.122222	20	(+) DNA & (+) BG-Dex
9	2	268	14.6043	0	14.6043	0		0.349206	20	(+) DNA & (+) BG-Dex
9	2	269	14.6043	0	14.6043	0		0.174603	20	(+) DNA & (+) BG-Dex
9	2	270	6.95443	0	6.95443	0		0	20	(+) DNA & (+) BG-Dex
9	2	271	19.0088	0	19.0088	0		0	20	(+) DNA & (+) BG-Dex
9	2	272	34.0767	0	34.0767	0		0.14966	20	(+) DNA & (+) BG-Dex
9	2	273	15.5316	0	15.5316	0		0	20	(+) DNA & (+) BG-Dex
9	2	274	16.6906	0	16.6906	0		0.152778	20	(+) DNA & (+) BG-Dex
9	2	275	6.4908	0	6.4908	0		0	20	(+) DNA & (+) BG-Dex
9	2	276	28.5132	0	28.5132	0		0.536585	20	(+) DNA & (+) BG-Dex
9	2	277	3.47722	0	3.47722	0		0	20	(+) DNA & (+) BG-Dex
9	2	278	21.5587	6.4908	15.0679	0.301075	0	0.169231	20	(+) DNA & (+) BG-Dex
9	2	279	6.95443	0	6.95443	0		0	20	(+) DNA & (+) BG-Dex
9	2	280	26.195	0	26.195	0		0.0973451	20	(+) DNA & (+) BG-Dex
9	2	281	18.777	0	18.777	0		0.407407	20	(+) DNA & (+) BG-Dex
9	2	282	5.79536	0	5.79536	0		0	20	(+) DNA & (+) BG-Dex
9	2	283	6.95443	0	6.95443	0		0.733333	20	(+) DNA & (+) BG-Dex
9	2	284	45.6674	0	45.6674	0		0.0558376	20	(+) DNA & (+) BG-Dex
9	2	285	4.17266	0	4.17266	0		0	20	(+) DNA & (+) BG-Dex
9	2	286	24.5723	0	24.5723	0		0	20	(+) DNA & (+) BG-Dex
9	2	287	22.7178	0	22.7178	0		0.22449	20	(+) DNA & (+) BG-Dex
9	2	288	32.9176	1.39089	31.5268	0.0422535	1.83333	0.161765	20	(+) DNA & (+) BG-Dex
9	2	289	12.2862	0	12.2862	0		0.207547	20	(+) DNA & (+) BG-Dex
9	2	290	24.8041	0	24.8041	0		0	20	(+) DNA & (+) BG-Dex
9	2	291	20.6315	0	20.6315	0		0.123596	20	(+) DNA & (+) BG-Dex
9	2	292	2.78177	0	2.78177	0		0.916667	20	(+) DNA & (+) BG-Dex
9	2	293	4.63629	0	4.63629	0		0.55	20	(+) DNA & (+) BG-Dex
9	2	294	11.1271	0	11.1271	0		0.458333	20	(+) DNA & (+) BG-Dex
9	2	295	2.31814	0	2.31814	0		0	20	(+) DNA & (+) BG-Dex
9	2	296	8.34532	0	8.34532	0		0.305556	20	(+) DNA & (+) BG-Dex
9	2	297	15.9952	0	15.9952	0		0.15942	20	(+) DNA & (+) BG-Dex
9	2	298	2.78177	0	2.78177	0		0	20	(+) DNA & (+) BG-Dex
9	2	299	5.79536	0	5.79536	0		0	20	(+) DNA & (+) BG-Dex
9	2	300	11.1271	0	11.1271	0		0.6875	20	(+) DNA & (+) BG-Dex
9	2	301	11.1271	0	11.1271	0		0.229167	20	(+) DNA & (+) BG-Dex
9	2	302	2.78177	0	2.78177	0		0	20	(+) DNA & (+) BG-Dex
9	2	303	9.96802	0	9.96802	0		0	20	(+) DNA & (+) BG-Dex
9	2	304	9.27257	0	9.27257	0		0.275	20	(+) DNA & (+) BG-Dex
9	2	305	3.70903	0	3.70903	0		0.6875	20	(+) DNA & (+) BG-Dex
9	2	306	5.79536	0	5.79536	0		0	20	(+) DNA & (+) BG-Dex
9	2	307	27.3541	0	27.3541	0		0.0932203	20	(+) DNA & (+) BG-Dex
9	2	308	39.6403	0	39.6403	0		0.128655	20	(+) DNA & (+) BG-Dex
9	2	309	9.96802	0.927257	9.04076	0.0930233	0	0	20	(+) DNA & (+) BG-Dex
9	2	310	29.9041	0	29.9041	0		0.0852713	20	(+) DNA & (+) BG-Dex
9	2	311	8.1135	0	8.1135	0		0	20	(+) DNA & (+) BG-Dex
9	2	312	3.70903	0	3.70903	0		0	20	(+) DNA & (+) BG-Dex
9	2	313	4.40447	0	4.40447	0		0	20	(+) DNA & (+) BG-Dex
9	2	314	2.78177	0	2.78177	0		0	20	(+) DNA & (+) BG-Dex
9	2	315	4.40447	0	4.40447	0		0	20	(+) DNA & (+) BG-Dex
9	2	316	28.745	0	28.745	0		0.532258	20	(+) DNA & (+) BG-Dex
9	2	317	13.677	0	13.677	0		0.186441	20	(+) DNA & (+) BG-Dex
9	2	318	12.7498	0	12.7498	0		0	20	(+) DNA & (+) BG-Dex
9	2	319	20.6315	0	20.6315	0		0.123596	20	(+) DNA & (+) BG-Dex
9	2	320	10.4316	0	10.4316	0		0.244444	20	(+) DNA & (+) BG-Dex
9	2	321	10.1998	0	10.1998	0		0	20	(+) DNA & (+) BG-Dex
9	2	322	3.01359	0	3.01359	0		0	20	(+) DNA & (+) BG-Dex
9	2	323	9.27257	0	9.27257	0		0	20	(+) DNA & (+) BG-Dex
9	2	324	3.94084	0	3.94084	0		0	20	(+) DNA & (+) BG-Dex
9	2	325	9.04076	0	9.04076	0		0	20	(+) DNA & (+) BG-Dex
9	2	326	3.2454	0	3.2454	0		0	20	(+) DNA & (+) BG-Dex
9	2	327	5.33173	0	5.33173	0		0	20	(+) DNA & (+) BG-Dex
9	2	328	25.036	0	25.036	0		0.305556	20	(+) DNA & (+) BG-Dex
9	2	329	2.78177	0	2.78177	0		0	20	(+) DNA & (+) BG-Dex
9	2	330	3.2454	0	3.2454	0		0	20	(+) DNA & (+) BG-Dex
9	2	331	12.518	0	12.518	0		0	20	(+) DNA & (+) BG-Dex
9	2	332	25.4996	0	25.4996	0		0.1	20	(+) DNA & (+) BG-Dex
9	2	333	11.3589	0	11.3589	0		0	20	(+) DNA & (+) BG-Dex
9	2	334	20.6315	0	20.6315	0		0	20	(+) DNA & (+) BG-Dex
9	2	335	20.1678	0	20.1678	0		0	20	(+) DNA & (+) BG-Dex
9	2	336	5.09992	0	5.09992	0		0	20	(+) DNA & (+) BG-Dex
9	2	337	11.5907	0	11.5907	0		0	20	(+) DNA & (+) BG-Dex
9	2	338	4.40447	0	4.40447	0		0	20	(+) DNA & (+) BG-Dex
9	2	339	9.96802	0	9.96802	0		0	20	(+) DNA & (+) BG-Dex
9	2	340	3.47722	0	3.47722	0		0	20	(+) DNA & (+) BG-Dex
9	2	341	7.18625	0	7.18625	0		0.354839	20	(+) DNA & (+) BG-Dex
9	2	342	10.4316	0	10.4316	0		0.244444	20	(+) DNA & (+) BG-Dex
9	2	343	8.34532	0	8.34532	0		0	20	(+) DNA & (+) BG-Dex
9	2	344	3.70903	0	3.70903	0		0.6875	20	(+) DNA & (+) BG-Dex
9	2	345	3.70903	0	3.70903	0		0	20	(+) DNA & (+) BG-Dex
9	2	346	5.09992	0	5.09992	0		0.5	20	(+) DNA & (+) BG-Dex
9	2	347	7.18625	0	7.18625	0		0	20	(+) DNA & (+) BG-Dex
9	2	348	15.5316	0	15.5316	0		0	20	(+) DNA & (+) BG-Dex
9	2	349	10.8953	0	10.8953	0		0.234043	20	(+) DNA & (+) BG-Dex
9	2	350	21.0951	5.56354	15.5316	0.263736	0	0.328358	20	(+) DNA & (+) BG-Dex
9	2	351	14.1407	0	14.1407	0		0.180328	20	(+) DNA & (+) BG-Dex
9	2	352	2.31814	0	2.31814	0		0	20	(+) DNA & (+) BG-Dex
9	2	353	4.40447	0	4.40447	0		0	20	(+) DNA & (+) BG-Dex
9	2	354	3.01359	0	3.01359	0		0	20	(+) DNA & (+) BG-Dex
9	2	355	4.63629	0	4.63629	0		0	20	(+) DNA & (+) BG-Dex
9	2	356	4.63629	0	4.63629	0		0.55	20	(+) DNA & (+) BG-Dex
9	2	357	7.41806	0	7.41806	0		0	20	(+) DNA & (+) BG-Dex
9	2	358	10.6635	0	10.6635	0		0.956522	20	(+) DNA & (+) BG-Dex
9	2	359	3.2454	0	3.2454	0		0	20	(+) DNA & (+) BG-Dex
9	2	360	3.2454	0	3.2454	0		0	20	(+) DNA & (+) BG-Dex
9	2	361	3.70903	0	3.70903	0		0	20	(+) DNA & (+) BG-Dex
9	2	362	37.5539	0	37.5539	0		0.135802	20	(+) DNA & (+) BG-Dex
9	2	363	2.78177	0	2.78177	0		0	20	(+) DNA & (+) BG-Dex
9	2	364	30.8313	0	30.8313	0		0.330827	20	(+) DNA & (+) BG-Dex
9	2	365	19.4724	0	19.4724	0		0	20	(+) DNA & (+) BG-Dex
9	2	366	26.6587	0	26.6587	0		0.0956522	20	(+) DNA & (+) BG-Dex
9	2	367	31.9904	0	31.9904	0		0	20	(+) DNA & (+) BG-Dex
9	2	368	2.78177	0	2.78177	0		0	20	(+) DNA & (+) BG-Dex
9	2	369	15.5316	0	15.5316	0		0.328358	20	(+) DNA & (+) BG-Dex
9	2	370	12.0543	0	12.0543	0		0	20	(+) DNA & (+) BG-Dex
9	2	371	2.78177	0	2.78177	0		0	20	(+) DNA & (+) BG-Dex
9	2	372	14.6043	0	14.6043	0		0.52381	20	(+) DNA & (+) BG-Dex
9	2	373	7.41806	0	7.41806	0		0.34375	20	(+) DNA & (+) BG-Dex
9	2	374	4.17266	0	4.17266	0		0	20	(+) DNA & (+) BG-Dex
9	2	375	2.31814	0	2.31814	0		0	20	(+) DNA & (+) BG-Dex
9	2	376	22.2542	0	22.2542	0		0.229167	20	(+) DNA & (+) BG-Dex
9	2	377	21.7905	0	21.7905	0		0.117021	20	(+) DNA & (+) BG-Dex
9	2	378	14.1407	0	14.1407	0		0.180328	20	(+) DNA & (+) BG-Dex
9	2	379	7.64987	0	7.64987	0		0	20	(+) DNA & (+) BG-Dex
9	2	380	10.6635	0	10.6635	0		0	20	(+) DNA & (+) BG-Dex
9	2	381	4.63629	0	4.63629	0		0	20	(+) DNA & (+) BG-Dex
9	2	382	23.6451	0	23.6451	0		0.323529	20	(+) DNA & (+) BG-Dex
9	2	383	15.5316	0	15.5316	0		0	20	(+) DNA & (+) BG-Dex
9	2	384	7.64987	0	7.64987	0		0	20	(+) DNA & (+) BG-Dex
9	2	385	20.3997	0	20.3997	0		0.125	20	(+) DNA & (+) BG-Dex
9	2	386	31.7586	0	31.7586	0		0.080292	20	(+) DNA & (+) BG-Dex
9	2	387	43.5811	0	43.5811	0		0.175532	20	(+) DNA & (+) BG-Dex
9	2	388	10.1998	0	10.1998	0		0.25	20	(+) DNA & (+) BG-Dex
9	2	389	14.6043	0	14.6043	0		0.174603	20	(+) DNA & (+) BG-Dex
9	2	390	2.78177	0	2.78177	0		0	20	(+) DNA & (+) BG-Dex
9	2	391	2.78177	0	2.78177	0		0	20	(+) DNA & (+) BG-Dex
9	2	392	3.2454	0	3.2454	0		0	20	(+) DNA & (+) BG-Dex
9	2	393	9.50439	0	9.50439	0		0.268293	20	(+) DNA & (+) BG-Dex
9	2	394	2.54996	0	2.54996	0		1	20	(+) DNA & (+) BG-Dex
9	2	395	6.02717	0	6.02717	0		0	20	(+) DNA & (+) BG-Dex
9	2	396	2.54996	0	2.54996	0		0	20	(+) DNA & (+) BG-Dex
9	2	397	3.94084	0	3.94084	0		0	20	(+) DNA & (+) BG-Dex
9	2	398	27.1223	0	27.1223	0		0.0940171	20	(+) DNA & (+) BG-Dex
9	2	399	11.3589	0	11.3589	0		0.44898	20	(+) DNA & (+) BG-Dex
9	2	400	20.3997	0	20.3997	0		0	20	(+) DNA & (+) BG-Dex
9	2	401	5.09992	0	5.09992	0		0	20	(+) DNA & (+) BG-Dex
9	2	402	3.70903	0	3.70903	0		0.6875	20	(+) DNA & (+) BG-Dex
9	2	403	13.677	0	13.677	0		0	20	(+) DNA & (+) BG-Dex
9	2	404	7.18625	0	7.18625	0		0	20	(+) DNA & (+) BG-Dex
9	2	405	41.4948	0	41.4948	0		0.122905	20	(+) DNA & (+) BG-Dex
9	2	406	4.17266	0	4.17266	0		0	20	(+) DNA & (+) BG-Dex
9	2	407	2.78177	0	2.78177	0		0	20	(+) DNA & (+) BG-Dex
9	2	408	20.8633	0	20.8633	0		0.122222	20	(+) DNA & (+) BG-Dex
9	2	409	2.54996	0	2.54996	0		0	20	(+) DNA & (+) BG-Dex
9	2	410	6.4908	0	6.4908	0		0.392857	20	(+) DNA & (+) BG-Dex
9	2	411	33.8449	0	33.8449	0		0	20	(+) DNA & (+) BG-Dex
9	2	412	2.54996	0	2.54996	0		0	20	(+) DNA & (+) BG-Dex
9	2	413	8.1135	0	8.1135	0		0.314286	20	(+) DNA & (+) BG-Dex
9	2	414	3.01359	0	3.01359	0		0	20	(+) DNA & (+) BG-Dex
9	2	415	14.3725	0	14.3725	0		0	20	(+) DNA & (+) BG-Dex
9	2	416	3.47722	0	3.47722	0		0	20	(+) DNA & (+) BG-Dex
9	2	417	5.56354	0	5.56354	0		0	20	(+) DNA & (+) BG-Dex
9	2	418	58.1854	0	58.1854	0		0.0438247	20	(+) DNA & (+) BG-Dex
9	2	419	3.70903	0	3.70903	0		0.6875	20	(+) DNA & (+) BG-Dex
9	2	420	2.54996	0	2.54996	0		0	20	(+) DNA & (+) BG-Dex
9	2	421	26.6587	0	26.6587	0		0.191304	20	(+) DNA & (+) BG-Dex
9	2	422	5.09992	0	5.09992	0		0	20	(+) DNA & (+) BG-Dex
9	2	423	2.54996	0	2.54996	0		0	20	(+) DNA & (+) BG-Dex
9	2	424	9.04076	0	9.04076	0		0.282051	20	(+) DNA & (+) BG-Dex
9	2	425	2.54996	0	2.54996	0		0	20	(+) DNA & (+) BG-Dex
9	2	426	4.63629	0	4.63629	0		0	20	(+) DNA & (+) BG-Dex
9	2	427	3.70903	0	3.70903	0		0	20	(+) DNA & (+) BG-Dex
9	2	428	23.4133	0	23.4133	0		0.217822	20	(+) DNA & (+) BG-Dex
9	2	429	2.78177	0	2.78177	0		0	20	(+) DNA & (+) BG-Dex
9	2	430	12.518	0	12.518	0		0.407407	20	(+) DNA & (+) BG-Dex
9	2	431	7.64987	0	7.64987	0		0	20	(+) DNA & (+) BG-Dex
9	2	432	29.4404	0	29.4404	0		0.259843	20	(+) DNA & (+) BG-Dex
9	2	433	18.777	0	18.777	0		0	20	(+) DNA & (+) BG-Dex
9	2	434	3.70903	0	3.70903	0		0	20	(+) DNA & (+) BG-Dex
9	2	435	4.17266	0	4.17266	0		0	20	(+) DNA & (+) BG-Dex
9	2	436	4.17266	0	4.17266	0		0	20	(+) DNA & (+) BG-Dex
9	2	437	3.94084	0	3.94084	0		0	20	(+) DNA & (+) BG-Dex
9	2	438	8.57713	0	8.57713	0		0.297297	20	(+) DNA & (+) BG-Dex
9	2	439	42.6538	0	42.6538	0		0.23913	20	(+) DNA & (+) BG-Dex
9	2	440	4.17266	0	4.17266	0		0.611111	20	(+) DNA & (+) BG-Dex
9	2	441	2.31814	0	2.31814	0		0	20	(+) DNA & (+) BG-Dex
9	2	442	26.6587	0	26.6587	0		0.0956522	20	(+) DNA & (+) BG-Dex
9	2	443	12.7498	0	12.7498	0		0	20	(+) DNA & (+) BG-Dex
9	2	444	6.72262	0	6.72262	0		0.37931	20	(+) DNA & (+) BG-Dex
9	2	445	7.41806	0	7.41806	0		0.6875	20	(+) DNA & (+) BG-Dex
9	2	446	3.01359	0	3.01359	0		0	20	(+) DNA & (+) BG-Dex
9	2	447	3.94084	0	3.94084	0		0	20	(+) DNA & (+) BG-Dex
9	2	448	4.63629	0	4.63629	0		0	20	(+) DNA & (+) BG-Dex
9	2	449	20.8633	0	20.8633	0		0.244444	20	(+) DNA & (+) BG-Dex
9	2	450	10.6635	0	10.6635	0		0	20	(+) DNA & (+) BG-Dex
9	2	451	2.78177	0	2.78177	0		0	20	(+) DNA & (+) BG-Dex
9	2	452	3.2454	0	3.2454	0		0	20	(+) DNA & (+) BG-Dex
9	2	453	3.94084	0	3.94084	0		0.647059	20	(+) DNA & (+) BG-Dex
9	2	454	3.70903	0	3.70903	0		0	20	(+) DNA & (+) BG-Dex
9	2	455	2.54996	0	2.54996	0		0	20	(+) DNA & (+) BG-Dex
9	2	456	9.27257	0	9.27257	0		0	20	(+) DNA & (+) BG-Dex
9	2	457	4.40447	0	4.40447	0		0.578947	20	(+) DNA & (+) BG-Dex
9	2	458	3.47722	0	3.47722	0		0	20	(+) DNA & (+) BG-Dex
9	2	459	26.6587	0	26.6587	0		0.0956522	20	(+) DNA & (+) BG-Dex
9	2	460	21.0951	0	21.0951	0		0	20	(+) DNA & (+) BG-Dex
9	2	461	22.7178	0	22.7178	0		0.44898	20	(+) DNA & (+) BG-Dex
9	2	462	5.33173	0	5.33173	0		0	20	(+) DNA & (+) BG-Dex
9	2	463	5.09992	0	5.09992	0		0	20	(+) DNA & (+) BG-Dex
9	2	464	17.1543	0	17.1543	0		0.297297	20	(+) DNA & (+) BG-Dex
9	2	465	25.036	0	25.036	0		0.101852	20	(+) DNA & (+) BG-Dex
9	2	466	16.4588	0	16.4588	0		0	20	(+) DNA & (+) BG-Dex
9	2	467	5.79536	0	5.79536	0		0	20	(+) DNA & (+) BG-Dex
9	2	468	3.70903	0	3.70903	0		0	20	(+) DNA & (+) BG-Dex
9	2	469	6.72262	0	6.72262	0		0	20	(+) DNA & (+) BG-Dex
9	2	470	4.8681	0	4.8681	0		0	20	(+) DNA & (+) BG-Dex
9	2	471	8.57713	0	8.57713	0		0.297297	20	(+) DNA & (+) BG-Dex
9	2	472	33.3813	0	33.3813	0		0	20	(+) DNA & (+) BG-Dex
9	2	473	6.25899	0	6.25899	0		0	20	(+) DNA & (+) BG-Dex
9	2	474	7.41806	0	7.41806	0		0.34375	20	(+) DNA & (+) BG-Dex
9	2	475	2.31814	0	2.31814	0		0	20	(+) DNA & (+) BG-Dex
9	2	476	7.41806	0	7.41806	0		0	20	(+) DNA & (+) BG-Dex
9	2	477	9.50439	0	9.50439	0		0	20	(+) DNA & (+) BG-Dex
9	2	478	11.3589	0	11.3589	0		0.673469	20	(+) DNA & (+) BG-Dex
9	2	479	15.5316	0	15.5316	0		0.328358	20	(+) DNA & (+) BG-Dex
9	2	480	16.227	0	16.227	0		0.471429	20	(+) DNA & (+) BG-Dex
9	2	481	36.8585	0	36.8585	0		0.138365	20	(+) DNA & (+) BG-Dex
9	2	482	5.56354	0	5.56354	0		0	20	(+) DNA & (+) BG-Dex
9	2	483	19.2406	0	19.2406	0		0.13253	20	(+) DNA & (+) BG-Dex
9	2	484	8.57713	0	8.57713	0		0	20	(+) DNA & (+) BG-Dex
9	2	485	5.56354	0	5.56354	0		0	20	(+) DNA & (+) BG-Dex
9	2	486	9.27257	0	9.27257	0		0	20	(+) DNA & (+) BG-Dex
9	2	487	9.27257	0	9.27257	0		0.275	20	(+) DNA & (+) BG-Dex
9	2	488	2.78177	0	2.78177	0		0	20	(+) DNA & (+) BG-Dex
9	2	489	3.70903	0	3.70903	0		0	20	(+) DNA & (+) BG-Dex
9	2	490	21.0951	0	21.0951	0		0.241758	20	(+) DNA & (+) BG-Dex
9	2	491	9.96802	0	9.96802	0		0	20	(+) DNA & (+) BG-Dex
9	2	492	10.4316	0	10.4316	0		0	20	(+) DNA & (+) BG-Dex
9	2	493	6.25899	0	6.25899	0		0.407407	20	(+) DNA & (+) BG-Dex
9	2	494	2.31814	0	2.31814	0		0	20	(+) DNA & (+) BG-Dex
9	2	495	3.47722	0	3.47722	0		0	20	(+) DNA & (+) BG-Dex
9	2	496	38.0176	0	38.0176	0		0.20122	20	(+) DNA & (+) BG-Dex
9	2	497	4.40447	0	4.40447	0		0	20	(+) DNA & (+) BG-Dex
9	2	498	9.27257	0	9.27257	0		0.275	20	(+) DNA & (+) BG-Dex
9	2	499	7.18625	0	7.18625	0		0.354839	20	(+) DNA & (+) BG-Dex
9	2	500	2.54996	0	2.54996	0		0	20	(+) DNA & (+) BG-Dex
9	2	501	3.47722	0	3.47722	0		0	20	(+) DNA & (+) BG-Dex
9	2	502	6.25899	0	6.25899	0		0.407407	20	(+) DNA & (+) BG-Dex
9	2	503	9.50439	0	9.50439	0		0	20	(+) DNA & (+) BG-Dex
9	2	504	3.01359	0	3.01359	0		0	20	(+) DNA & (+) BG-Dex
9	2	505	5.09992	0	5.09992	0		0	20	(+) DNA & (+) BG-Dex
9	2	506	10.6635	0	10.6635	0		0	20	(+) DNA & (+) BG-Dex
9	2	507	3.01359	0	3.01359	0		0	20	(+) DNA & (+) BG-Dex
9	2	508	2.31814	0	2.31814	0		0	20	(+) DNA & (+) BG-Dex
9	2	509	22.2542	0	22.2542	0		0	20	(+) DNA & (+) BG-Dex
9	2	510	5.79536	0	5.79536	0		0	20	(+) DNA & (+) BG-Dex
9	2	511	16.227	4.40447	11.8225	0.271429	0.578947	0.862745	20	(+) DNA & (+) BG-Dex
9	2	512	5.79536	0	5.79536	0		0	20	(+) DNA & (+) BG-Dex
9	2	513	3.2454	0	3.2454	0		0	20	(+) DNA & (+) BG-Dex
9	2	514	3.2454	0	3.2454	0		0	20	(+) DNA & (+) BG-Dex
9	2	515	5.33173	0	5.33173	0		0.478261	20	(+) DNA & (+) BG-Dex
9	2	516	4.17266	0	4.17266	0		0	20	(+) DNA & (+) BG-Dex
9	2	517	3.94084	0	3.94084	0		0	20	(+) DNA & (+) BG-Dex
9	2	518	6.4908	0	6.4908	0		0.392857	20	(+) DNA & (+) BG-Dex
9	2	519	2.54996	0	2.54996	0		0	20	(+) DNA & (+) BG-Dex
9	2	520	2.31814	0	2.31814	0		0	20	(+) DNA & (+) BG-Dex
9	2	521	5.56354	0	5.56354	0		0	20	(+) DNA & (+) BG-Dex
9	2	522	3.2454	0	3.2454	0		0	20	(+) DNA & (+) BG-Dex
9	2	523	7.88169	0	7.88169	0		0.323529	20	(+) DNA & (+) BG-Dex
9	2	524	8.57713	0	8.57713	0		0	20	(+) DNA & (+) BG-Dex
9	2	525	3.01359	0	3.01359	0		0	20	(+) DNA & (+) BG-Dex
9	2	526	3.01359	0	3.01359	0		0	20	(+) DNA & (+) BG-Dex
9	2	527	33.8449	0	33.8449	0		0.150685	20	(+) DNA & (+) BG-Dex
9	2	528	6.25899	0	6.25899	0		0	20	(+) DNA & (+) BG-Dex
9	2	529	6.72262	0	6.72262	0		0	20	(+) DNA & (+) BG-Dex
9	2	530	2.78177	0	2.78177	0		0	20	(+) DNA & (+) BG-Dex
9	2	531	3.2454	0	3.2454	0		0	20	(+) DNA & (+) BG-Dex
9	2	532	6.4908	0	6.4908	0		0.392857	20	(+) DNA & (+) BG-Dex
9	2	533	4.8681	0	4.8681	0		0	20	(+) DNA & (+) BG-Dex
9	2	534	19.0088	0	19.0088	0		0.402439	20	(+) DNA & (+) BG-Dex
9	2	535	6.02717	0	6.02717	0		0	20	(+) DNA & (+) BG-Dex
9	2	536	7.64987	0	7.64987	0		0	20	(+) DNA & (+) BG-Dex
9	2	537	15.2997	0	15.2997	0		0.5	20	(+) DNA & (+) BG-Dex
9	2	538	15.0679	0	15.0679	0		0.169231	20	(+) DNA & (+) BG-Dex
9	2	539	4.8681	0	4.8681	0		0	20	(+) DNA & (+) BG-Dex
9	2	540	13.4452	0	13.4452	0		0	20	(+) DNA & (+) BG-Dex
9	2	541	6.95443	0	6.95443	0		0	20	(+) DNA & (+) BG-Dex
9	2	542	3.01359	0	3.01359	0		0	20	(+) DNA & (+) BG-Dex
9	2	543	2.78177	0	2.78177	0		0	20	(+) DNA & (+) BG-Dex
9	2	544	3.47722	0	3.47722	0		0	20	(+) DNA & (+) BG-Dex
9	2	545	12.7498	0	12.7498	0		0	20	(+) DNA & (+) BG-Dex
9	2	546	2.54996	0	2.54996	0		0	20	(+) DNA & (+) BG-Dex
9	2	547	33.8449	0	33.8449	0		0.30137	20	(+) DNA & (+) BG-Dex
9	2	548	2.78177	0	2.78177	0		0	20	(+) DNA & (+) BG-Dex
9	2	549	12.2862	0	12.2862	0		0.207547	20	(+) DNA & (+) BG-Dex
9	2	550	35.004	0	35.004	0		0.0728477	20	(+) DNA & (+) BG-Dex
9	2	551	31.5268	0	31.5268	0		0.161765	20	(+) DNA & (+) BG-Dex
9	2	552	19.7042	0	19.7042	0		0	20	(+) DNA & (+) BG-Dex
9	2	553	16.6906	0	16.6906	0		0.152778	20	(+) DNA & (+) BG-Dex
9	2	554	23.4133	0	23.4133	0		0.217822	20	(+) DNA & (+) BG-Dex
9	2	555	2.78177	0	2.78177	0		0.916667	20	(+) DNA & (+) BG-Dex
9	2	556	17.3861	0	17.3861	0		0.146667	20	(+) DNA & (+) BG-Dex
9	2	557	5.56354	0	5.56354	0		0.458333	20	(+) DNA & (+) BG-Dex
9	2	558	12.7498	0	12.7498	0		0	20	(+) DNA & (+) BG-Dex
9	2	559	2.78177	0	2.78177	0		0	20	(+) DNA & (+) BG-Dex
9	2	560	3.47722	0	3.47722	0		0	20	(+) DNA & (+) BG-Dex
9	2	561	13.2134	0	13.2134	0		0	20	(+) DNA & (+) BG-Dex
9	2	562	4.8681	0	4.8681	0		0	20	(+) DNA & (+) BG-Dex
9	2	563	29.9041	0	29.9041	0		0.0852713	20	(+) DNA & (+) BG-Dex
9	2	564	8.80895	0	8.80895	0		0.289474	20	(+) DNA & (+) BG-Dex
9	2	565	20.1678	0	20.1678	0		0.252874	20	(+) DNA & (+) BG-Dex
9	2	566	4.17266	0	4.17266	0		0	20	(+) DNA & (+) BG-Dex
9	2	567	7.88169	0	7.88169	0		0	20	(+) DNA & (+) BG-Dex
9	2	568	17.8497	0	17.8497	0		0.142857	20	(+) DNA & (+) BG-Dex
9	2	569	62.8217	0	62.8217	0		0.0811808	20	(+) DNA & (+) BG-Dex
9	2	570	6.95443	0	6.95443	0		0	20	(+) DNA & (+) BG-Dex
9	2	571	4.40447	0	4.40447	0		0	20	(+) DNA & (+) BG-Dex
9	2	572	7.64987	0	7.64987	0		0	20	(+) DNA & (+) BG-Dex
9	2	573	2.54996	0	2.54996	0		0	20	(+) DNA & (+) BG-Dex
9	2	574	16.4588	0	16.4588	0		0.464789	20	(+) DNA & (+) BG-Dex
9	2	575	6.25899	0	6.25899	0		0.407407	20	(+) DNA & (+) BG-Dex
9	2	576	15.0679	0	15.0679	0		0	20	(+) DNA & (+) BG-Dex
9	2	577	2.31814	0	2.31814	0		0	20	(+) DNA & (+) BG-Dex
9	2	578	30.3677	0	30.3677	0		0.419847	20	(+) DNA & (+) BG-Dex
9	2	579	6.72262	0	6.72262	0		0	20	(+) DNA & (+) BG-Dex
9	2	580	3.47722	0	3.47722	0		0	20	(+) DNA & (+) BG-Dex
9	2	581	32.9176	0	32.9176	0		0.0774648	20	(+) DNA & (+) BG-Dex
9	2	582	26.195	0	26.195	0		0.19469	20	(+) DNA & (+) BG-Dex
9	2	583	13.2134	0	13.2134	0		0.192982	20	(+) DNA & (+) BG-Dex
9	2	584	3.2454	0	3.2454	0		0	20	(+) DNA & (+) BG-Dex
9	2	585	31.9904	0	31.9904	0		0.0797101	20	(+) DNA & (+) BG-Dex
9	2	586	3.70903	0	3.70903	0		0	20	(+) DNA & (+) BG-Dex
9	2	587	3.2454	0	3.2454	0		0	20	(+) DNA & (+) BG-Dex
9	2	588	28.745	0	28.745	0		0.177419	20	(+) DNA & (+) BG-Dex
9	2	589	52.1582	0	52.1582	0		0.146667	20	(+) DNA & (+) BG-Dex
9	2	590	7.64987	0	7.64987	0		0	20	(+) DNA & (+) BG-Dex
9	2	591	2.78177	0	2.78177	0		0	20	(+) DNA & (+) BG-Dex
9	2	592	10.1998	0	10.1998	0		0	20	(+) DNA & (+) BG-Dex
9	2	593	2.31814	0	2.31814	0		0	20	(+) DNA & (+) BG-Dex
9	2	594	2.31814	0	2.31814	0		0	20	(+) DNA & (+) BG-Dex
9	2	595	7.41806	0	7.41806	0		0.34375	20	(+) DNA & (+) BG-Dex
9	2	596	14.3725	0	14.3725	0		0	20	(+) DNA & (+) BG-Dex
9	2	597	2.54996	0	2.54996	0		0	20	(+) DNA & (+) BG-Dex
9	2	598	5.79536	0	5.79536	0		0	20	(+) DNA & (+) BG-Dex
9	2	599	2.78177	0	2.78177	0		0	20	(+) DNA & (+) BG-Dex
9	2	600	3.70903	0	3.70903	0		0	20	(+) DNA & (+) BG-Dex
9	2	601	25.2678	0	25.2678	0		0.40367	20	(+) DNA & (+) BG-Dex
9	2	602	6.02717	0	6.02717	0		0.846154	20	(+) DNA & (+) BG-Dex
9	2	603	2.78177	0	2.78177	0		0.916667	20	(+) DNA & (+) BG-Dex
9	2	604	34.7722	0	34.7722	0		0.22	20	(+) DNA & (+) BG-Dex
9	2	605	9.27257	0	9.27257	0		0.275	20	(+) DNA & (+) BG-Dex
9	2	606	7.88169	0	7.88169	0		0	20	(+) DNA & (+) BG-Dex
9	2	607	2.54996	0	2.54996	0		0	20	(+) DNA & (+) BG-Dex
9	2	608	11.8225	0	11.8225	0		0.215686	20	(+) DNA & (+) BG-Dex
9	2	609	3.47722	0	3.47722	0		0	20	(+) DNA & (+) BG-Dex
9	2	610	13.677	0	13.677	0		0.186441	20	(+) DNA & (+) BG-Dex
9	2	611	19.0088	0	19.0088	0		0.268293	20	(+) DNA & (+) BG-Dex
9	2	612	27.8177	0	27.8177	0		0	20	(+) DNA & (+) BG-Dex
9	2	613	21.5587	3.2454	18.3133	0.150538	0	0.278481	20	(+) DNA & (+) BG-Dex
9	2	614	6.95443	0	6.95443	0		0	20	(+) DNA & (+) BG-Dex
9	2	615	10.6635	0	10.6635	0		0.23913	20	(+) DNA & (+) BG-Dex
9	2	616	15.5316	0	15.5316	0		0.164179	20	(+) DNA & (+) BG-Dex
9	2	617	2.31814	0	2.31814	0		1.1	20	(+) DNA & (+) BG-Dex
9	2	618	5.09992	0	5.09992	0		0	20	(+) DNA & (+) BG-Dex
9	2	619	39.6403	0	39.6403	0		0.0643275	20	(+) DNA & (+) BG-Dex
9	2	620	5.09992	0	5.09992	0		0	20	(+) DNA & (+) BG-Dex
9	2	621	29.4404	0	29.4404	0		0.0866142	20	(+) DNA & (+) BG-Dex
9	2	622	23.1814	0	23.1814	0		0.11	20	(+) DNA & (+) BG-Dex
9	2	623	5.56354	0	5.56354	0		0	20	(+) DNA & (+) BG-Dex
9	2	624	9.27257	0	9.27257	0		0.55	20	(+) DNA & (+) BG-Dex
9	2	625	6.95443	0	6.95443	0		0	20	(+) DNA & (+) BG-Dex
9	2	626	3.94084	0	3.94084	0		0	20	(+) DNA & (+) BG-Dex
9	2	627	13.4452	0	13.4452	0		0	20	(+) DNA & (+) BG-Dex
9	2	628	3.01359	0	3.01359	0		0	20	(+) DNA & (+) BG-Dex
9	2	629	13.2134	0	13.2134	0		0	20	(+) DNA & (+) BG-Dex
9	2	630	3.2454	0	3.2454	0		0	20	(+) DNA & (+) BG-Dex
9	2	631	23.4133	0	23.4133	0		0.217822	20	(+) DNA & (+) BG-Dex
9	2	632	11.8225	0	11.8225	0		0.215686	20	(+) DNA & (+) BG-Dex
9	2	633	11.8225	0	11.8225	0		0	20	(+) DNA & (+) BG-Dex
9	2	634	13.2134	0	13.2134	0		0.192982	20	(+) DNA & (+) BG-Dex
9	2	635	13.677	0	13.677	0		0.186441	20	(+) DNA & (+) BG-Dex
9	2	636	28.2814	0	28.2814	0		0.180328	20	(+) DNA & (+) BG-Dex
9	2	637	7.18625	0	7.18625	0		0	20	(+) DNA & (+) BG-Dex
9	2	638	9.96802	0	9.96802	0		0.255814	20	(+) DNA & (+) BG-Dex
9	2	639	4.40447	0	4.40447	0		0.578947	20	(+) DNA & (+) BG-Dex
9	2	640	48.681	0	48.681	0		0.209524	20	(+) DNA & (+) BG-Dex
9	2	641	3.47722	0	3.47722	0		0	20	(+) DNA & (+) BG-Dex
9	2	642	8.1135	0	8.1135	0		0	20	(+) DNA & (+) BG-Dex
9	2	643	3.2454	0	3.2454	0		0	20	(+) DNA & (+) BG-Dex
9	2	644	15.0679	0	15.0679	0		0.676923	20	(+) DNA & (+) BG-Dex
9	2	645	7.41806	0	7.41806	0		0	20	(+) DNA & (+) BG-Dex
9	2	646	12.9816	0	12.9816	0		0	20	(+) DNA & (+) BG-Dex
9	2	647	10.6635	0	10.6635	0		0	20	(+) DNA & (+) BG-Dex
9	2	648	4.8681	0	4.8681	0		0	20	(+) DNA & (+) BG-Dex
9	2	649	9.7362	0	9.7362	0		0.52381	20	(+) DNA & (+) BG-Dex
9	2	650	9.96802	0	9.96802	0		0.255814	20	(+) DNA & (+) BG-Dex
9	2	651	34.7722	0	34.7722	0		0.22	20	(+) DNA & (+) BG-Dex
9	2	652	6.02717	0	6.02717	0		0	20	(+) DNA & (+) BG-Dex
9	2	653	52.1582	0	52.1582	0		0.0488889	20	(+) DNA & (+) BG-Dex
9	2	654	4.17266	0	4.17266	0		0	20	(+) DNA & (+) BG-Dex
9	2	655	20.6315	0	20.6315	0		0	20	(+) DNA & (+) BG-Dex
9	2	656	30.8313	0	30.8313	0		0.165414	20	(+) DNA & (+) BG-Dex
9	2	657	99.4484	0	99.4484	0		0.153846	20	(+) DNA & (+) BG-Dex
9	2	658	4.17266	0	4.17266	0		0	20	(+) DNA & (+) BG-Dex
9	2	659	3.47722	0	3.47722	0		0	20	(+) DNA & (+) BG-Dex
9	2	660	5.56354	0	5.56354	0		0	20	(+) DNA & (+) BG-Dex
9	2	661	11.5907	0	11.5907	0		0	20	(+) DNA & (+) BG-Dex
9	2	662	9.7362	0	9.7362	0		0.261905	20	(+) DNA & (+) BG-Dex
9	2	663	12.518	0	12.518	0		0.203704	20	(+) DNA & (+) BG-Dex
9	2	664	11.1271	0	11.1271	0		0.229167	20	(+) DNA & (+) BG-Dex
9	2	665	5.33173	0	5.33173	0		0.478261	20	(+) DNA & (+) BG-Dex
9	2	666	3.70903	0	3.70903	0		0	20	(+) DNA & (+) BG-Dex
9	2	667	2.54996	0	2.54996	0		0	20	(+) DNA & (+) BG-Dex
9	2	668	7.18625	0	7.18625	0		0	20	(+) DNA & (+) BG-Dex
9	2	669	6.02717	0	6.02717	0		0.423077	20	(+) DNA & (+) BG-Dex
9	2	670	3.70903	0	3.70903	0		0	20	(+) DNA & (+) BG-Dex
9	2	671	29.9041	0	29.9041	0		0.170543	20	(+) DNA & (+) BG-Dex
9	2	672	31.7586	0	31.7586	0		0.160584	20	(+) DNA & (+) BG-Dex
9	2	673	21.7905	0	21.7905	0		0.702128	20	(+) DNA & (+) BG-Dex
9	2	674	5.79536	0	5.79536	0		0.44	20	(+) DNA & (+) BG-Dex
9	2	675	11.8225	0	11.8225	0		0.215686	20	(+) DNA & (+) BG-Dex
9	2	676	26.4268	0	26.4268	0		0.192982	20	(+) DNA & (+) BG-Dex
9	2	677	7.41806	0	7.41806	0		0	20	(+) DNA & (+) BG-Dex
9	2	678	9.04076	0	9.04076	0		0.282051	20	(+) DNA & (+) BG-Dex
9	2	679	28.2814	0	28.2814	0		0	20	(+) DNA & (+) BG-Dex
9	2	680	3.94084	0	3.94084	0		0	20	(+) DNA & (+) BG-Dex
9	2	681	5.33173	0	5.33173	0		0.478261	20	(+) DNA & (+) BG-Dex
9	2	682	3.47722	0	3.47722	0		0	20	(+) DNA & (+) BG-Dex
9	2	683	9.7362	0	9.7362	0		0	20	(+) DNA & (+) BG-Dex
9	2	684	16.9224	0	16.9224	0		0.30137	20	(+) DNA & (+) BG-Dex
9	2	685	32.6858	0	32.6858	0		0.312057	20	(+) DNA & (+) BG-Dex
9	2	686	11.5907	0	11.5907	0		0.22	20	(+) DNA & (+) BG-Dex
9	2	687	7.41806	0	7.41806	0		0	20	(+) DNA & (+) BG-Dex
9	2	688	11.1271	0	11.1271	0		0.458333	20	(+) DNA & (+) BG-Dex
9	2	689	3.01359	0	3.01359	0		0	20	(+) DNA & (+) BG-Dex
9	2	690	115.675	22.2542	93.4212	0.192385	0.458333	0.382134	20	(+) DNA & (+) BG-Dex
9	2	691	9.27257	0	9.27257	0		0.275	20	(+) DNA & (+) BG-Dex
9	2	692	40.1039	0	40.1039	0		0.127168	20	(+) DNA & (+) BG-Dex
9	2	693	2.78177	0	2.78177	0		0	20	(+) DNA & (+) BG-Dex
9	2	694	3.2454	0	3.2454	0		0	20	(+) DNA & (+) BG-Dex
9	2	695	2.54996	0	2.54996	0		0	20	(+) DNA & (+) BG-Dex
9	2	696	3.47722	0	3.47722	0		0	20	(+) DNA & (+) BG-Dex
9	2	697	20.3997	0	20.3997	0		0	20	(+) DNA & (+) BG-Dex
9	2	698	3.2454	0	3.2454	0		0	20	(+) DNA & (+) BG-Dex
9	2	699	3.01359	0	3.01359	0		0	20	(+) DNA & (+) BG-Dex
9	2	700	31.7586	0	31.7586	0		0	20	(+) DNA & (+) BG-Dex
9	2	701	4.17266	0	4.17266	0		0	20	(+) DNA & (+) BG-Dex
9	2	702	33.8449	0	33.8449	0		0.150685	20	(+) DNA & (+) BG-Dex
9	2	703	2.78177	0	2.78177	0		0	20	(+) DNA & (+) BG-Dex
9	2	704	10.4316	0	10.4316	0		0.488889	20	(+) DNA & (+) BG-Dex
9	2	705	9.50439	0	9.50439	0		0	20	(+) DNA & (+) BG-Dex
9	2	706	12.0543	0	12.0543	0		0	20	(+) DNA & (+) BG-Dex
9	2	707	9.7362	0	9.7362	0		0.261905	20	(+) DNA & (+) BG-Dex
9	2	708	13.2134	0	13.2134	0		0.385965	20	(+) DNA & (+) BG-Dex
9	2	709	15.5316	0	15.5316	0		0	20	(+) DNA & (+) BG-Dex
9	2	710	9.50439	0	9.50439	0		0.268293	20	(+) DNA & (+) BG-Dex
9	2	711	3.01359	0	3.01359	0		0	20	(+) DNA & (+) BG-Dex
9	2	712	8.80895	0	8.80895	0		0	20	(+) DNA & (+) BG-Dex
9	2	713	12.2862	0	12.2862	0		0.415094	20	(+) DNA & (+) BG-Dex
9	2	714	2.78177	0	2.78177	0		0.916667	20	(+) DNA & (+) BG-Dex
9	2	715	12.9816	0	12.9816	0		0.196429	20	(+) DNA & (+) BG-Dex
9	2	716	2.31814	0	2.31814	0		0	20	(+) DNA & (+) BG-Dex
9	2	717	9.50439	0	9.50439	0		0.536585	20	(+) DNA & (+) BG-Dex
9	2	718	13.677	0	13.677	0		0.186441	20	(+) DNA & (+) BG-Dex
9	2	719	2.54996	0	2.54996	0		0	20	(+) DNA & (+) BG-Dex
9	2	720	19.2406	0	19.2406	0		0.39759	20	(+) DNA & (+) BG-Dex
9	2	721	5.79536	0	5.79536	0		0	20	(+) DNA & (+) BG-Dex
9	2	722	15.0679	0	15.0679	0		0	20	(+) DNA & (+) BG-Dex
9	2	723	6.72262	0	6.72262	0		0	20	(+) DNA & (+) BG-Dex
9	2	724	8.80895	0	8.80895	0		0	20	(+) DNA & (+) BG-Dex
9	2	725	5.33173	0	5.33173	0		0	20	(+) DNA & (+) BG-Dex
9	2	726	15.0679	0	15.0679	0		0	20	(+) DNA & (+) BG-Dex
9	2	727	16.227	0	16.227	0		0	20	(+) DNA & (+) BG-Dex
9	2	728	22.7178	0	22.7178	0		0	20	(+) DNA & (+) BG-Dex
9	2	729	15.5316	0	15.5316	0		0	20	(+) DNA & (+) BG-Dex
9	2	730	8.80895	0	8.80895	0		0	20	(+) DNA & (+) BG-Dex
9	2	731	17.1543	0	17.1543	0		0	20	(+) DNA & (+) BG-Dex
9	2	732	3.01359	0	3.01359	0		0	20	(+) DNA & (+) BG-Dex
9	2	733	16.6906	0	16.6906	0		0.152778	20	(+) DNA & (+) BG-Dex
9	2	734	6.72262	0	6.72262	0		0	20	(+) DNA & (+) BG-Dex
9	2	735	7.64987	0	7.64987	0		0	20	(+) DNA & (+) BG-Dex
9	2	736	32.454	0	32.454	0		0	20	(+) DNA & (+) BG-Dex
9	2	737	13.677	0	13.677	0		0.186441	20	(+) DNA & (+) BG-Dex
9	2	738	23.4133	0	23.4133	0		0	20	(+) DNA & (+) BG-Dex
9	2	739	24.1087	0	24.1087	0		0.105769	20	(+) DNA & (+) BG-Dex
9	2	740	11.5907	0	11.5907	0		0.22	20	(+) DNA & (+) BG-Dex
9	2	741	22.486	0	22.486	0		0.113402	20	(+) DNA & (+) BG-Dex
9	2	742	50.0719	0	50.0719	0		0.152778	20	(+) DNA & (+) BG-Dex
9	2	743	42.8857	0	42.8857	0		0.475676	20	(+) DNA & (+) BG-Dex
9	2	744	5.79536	0	5.79536	0		0	20	(+) DNA & (+) BG-Dex
9	2	745	12.2862	0	12.2862	0		0.207547	20	(+) DNA & (+) BG-Dex
9	2	746	7.18625	0	7.18625	0		0	20	(+) DNA & (+) BG-Dex
9	2	747	20.6315	0	20.6315	0		0.123596	20	(+) DNA & (+) BG-Dex
9	2	748	4.40447	0	4.40447	0		0	20	(+) DNA & (+) BG-Dex
9	2	749	11.3589	0	11.3589	0		0.22449	20	(+) DNA & (+) BG-Dex
9	2	750	9.04076	0	9.04076	0		0	20	(+) DNA & (+) BG-Dex
9	2	751	9.04076	0	9.04076	0		0.282051	20	(+) DNA & (+) BG-Dex
9	2	752	9.7362	0	9.7362	0		0	20	(+) DNA & (+) BG-Dex
9	2	753	2.78177	0	2.78177	0		0	20	(+) DNA & (+) BG-Dex
9	2	754	7.41806	0	7.41806	0		0	20	(+) DNA & (+) BG-Dex
9	2	755	3.94084	0	3.94084	0		0	20	(+) DNA & (+) BG-Dex
9	2	756	4.8681	0	4.8681	0		0	20	(+) DNA & (+) BG-Dex
9	2	757	27.1223	0	27.1223	0		0.188034	20	(+) DNA & (+) BG-Dex
9	2	758	11.1271	0.927257	10.1998	0.0833333	0	0.25	20	(+) DNA & (+) BG-Dex
9	2	759	21.3269	0	21.3269	0		0	20	(+) DNA & (+) BG-Dex
9	2	760	46.5947	0	46.5947	0		0.383085	20	(+) DNA & (+) BG-Dex
9	2	761	3.2454	0	3.2454	0		0.785714	20	(+) DNA & (+) BG-Dex
9	2	762	18.5451	0	18.5451	0		0.275	20	(+) DNA & (+) BG-Dex
9	2	763	20.3997	0	20.3997	0		0.125	20	(+) DNA & (+) BG-Dex
9	2	764	2.31814	0	2.31814	0		0	20	(+) DNA & (+) BG-Dex
9	2	765	29.6722	0	29.6722	0		0.34375	20	(+) DNA & (+) BG-Dex
9	2	766	3.47722	0	3.47722	0		0	20	(+) DNA & (+) BG-Dex
9	2	767	8.1135	0	8.1135	0		0.314286	20	(+) DNA & (+) BG-Dex
9	2	768	28.0495	0	28.0495	0		0.0909091	20	(+) DNA & (+) BG-Dex
9	2	769	10.8953	0	10.8953	0		0	20	(+) DNA & (+) BG-Dex
9	2	770	21.0951	0	21.0951	0		0.241758	20	(+) DNA & (+) BG-Dex
9	2	771	3.2454	0	3.2454	0		0	20	(+) DNA & (+) BG-Dex
9	2	772	22.7178	0	22.7178	0		0.22449	20	(+) DNA & (+) BG-Dex
9	2	773	17.1543	0	17.1543	0		0.148649	20	(+) DNA & (+) BG-Dex
9	2	774	2.31814	0	2.31814	0		0	20	(+) DNA & (+) BG-Dex
9	2	775	2.31814	0	2.31814	0		0	20	(+) DNA & (+) BG-Dex
9	2	776	11.5907	0	11.5907	0		0	20	(+) DNA & (+) BG-Dex
9	2	777	2.54996	0	2.54996	0		0	20	(+) DNA & (+) BG-Dex
9	2	778	19.0088	0	19.0088	0		0.134146	20	(+) DNA & (+) BG-Dex
9	2	779	8.80895	0	8.80895	0		0.289474	20	(+) DNA & (+) BG-Dex
9	2	780	12.0543	0	12.0543	0		0.211538	20	(+) DNA & (+) BG-Dex
9	2	781	16.4588	0	16.4588	0		0	20	(+) DNA & (+) BG-Dex
9	2	782	8.57713	0	8.57713	0		0.297297	20	(+) DNA & (+) BG-Dex
9	2	783	17.6179	0	17.6179	0		0	20	(+) DNA & (+) BG-Dex
9	2	784	30.1359	0	30.1359	0		0.253846	20	(+) DNA & (+) BG-Dex
9	2	785	2.31814	0	2.31814	0		0	20	(+) DNA & (+) BG-Dex
9	2	786	2.78177	0	2.78177	0		0	20	(+) DNA & (+) BG-Dex
9	2	787	4.63629	0	4.63629	0		0	20	(+) DNA & (+) BG-Dex
9	2	788	3.94084	0	3.94084	0		0	20	(+) DNA & (+) BG-Dex
9	2	789	12.9816	0	12.9816	0		0	20	(+) DNA & (+) BG-Dex
9	2	790	7.18625	0	7.18625	0		0	20	(+) DNA & (+) BG-Dex
9	2	791	28.2814	0	28.2814	0		0.0901639	20	(+) DNA & (+) BG-Dex
9	2	792	6.02717	0	6.02717	0		0	20	(+) DNA & (+) BG-Dex
9	2	793	26.6587	0	26.6587	0		0.0956522	20	(+) DNA & (+) BG-Dex
9	2	794	8.57713	0	8.57713	0		0.891892	20	(+) DNA & (+) BG-Dex
9	2	795	2.31814	0	2.31814	0		1.1	20	(+) DNA & (+) BG-Dex
9	2	796	20.6315	0	20.6315	0		0	20	(+) DNA & (+) BG-Dex
9	2	797	3.47722	0	3.47722	0		0	20	(+) DNA & (+) BG-Dex
9	2	798	15.7634	2.31814	13.4452	0.147059	0	0.37931	20	(+) DNA & (+) BG-Dex
9	2	799	11.5907	0	11.5907	0		0	20	(+) DNA & (+) BG-Dex
9	2	800	8.80895	0	8.80895	0		0	20	(+) DNA & (+) BG-Dex
9	2	801	27.3541	0	27.3541	0		0.186441	20	(+) DNA & (+) BG-Dex
9	2	802	6.25899	0	6.25899	0		0	20	(+) DNA & (+) BG-Dex
9	2	803	10.1998	0	10.1998	0		0.75	20	(+) DNA & (+) BG-Dex
9	2	804	13.2134	0	13.2134	0		0.192982	20	(+) DNA & (+) BG-Dex
9	2	805	2.31814	0	2.31814	0		0	20	(+) DNA & (+) BG-Dex
9	2	806	28.2814	0	28.2814	0		0	20	(+) DNA & (+) BG-Dex
9	2	807	10.6635	0	10.6635	0		0	20	(+) DNA & (+) BG-Dex
9	2	808	2.31814	0	2.31814	0		0	20	(+) DNA & (+) BG-Dex
9	2	809	2.54996	0	2.54996	0		0	20	(+) DNA & (+) BG-Dex
9	2	810	49.3765	0	49.3765	0		0.309859	20	(+) DNA & (+) BG-Dex
9	2	811	8.80895	0	8.80895	0		0	20	(+) DNA & (+) BG-Dex
9	2	812	13.2134	0	13.2134	0		0.192982	20	(+) DNA & (+) BG-Dex
9	2	813	2.78177	0	2.78177	0		0	20	(+) DNA & (+) BG-Dex
9	2	814	3.47722	0	3.47722	0		0	20	(+) DNA & (+) BG-Dex
9	2	815	16.227	0	16.227	0		0.157143	20	(+) DNA & (+) BG-Dex
9	2	816	3.2454	0	3.2454	0		0	20	(+) DNA & (+) BG-Dex
9	2	817	23.1814	0.231814	22.9496	0.01	0	0.333333	20	(+) DNA & (+) BG-Dex
9	2	818	28.9768	3.94084	25.036	0.136	0.647059	0.305556	20	(+) DNA & (+) BG-Dex
9	2	819	13.9089	0	13.9089	0		0.366667	20	(+) DNA & (+) BG-Dex
9	2	820	4.40447	0	4.40447	0		0.578947	20	(+) DNA & (+) BG-Dex
9	2	821	31.7586	0	31.7586	0		0.160584	20	(+) DNA & (+) BG-Dex
9	2	822	3.2454	0	3.2454	0		0.785714	20	(+) DNA & (+) BG-Dex
9	2	823	22.0224	0	22.0224	0		0.231579	20	(+) DNA & (+) BG-Dex
9	2	824	11.8225	0	11.8225	0		0	20	(+) DNA & (+) BG-Dex
9	2	825	40.7993	1.39089	39.4084	0.0340909	0	0.258824	20	(+) DNA & (+) BG-Dex
9	2	826	7.41806	0	7.41806	0		0.34375	20	(+) DNA & (+) BG-Dex
9	2	827	3.01359	0	3.01359	0		0	20	(+) DNA & (+) BG-Dex
9	2	828	5.33173	0	5.33173	0		0	20	(+) DNA & (+) BG-Dex
9	2	829	24.1087	0	24.1087	0		0	20	(+) DNA & (+) BG-Dex
9	2	830	4.17266	0	4.17266	0		0	20	(+) DNA & (+) BG-Dex
9	2	831	11.1271	0	11.1271	0		0.458333	20	(+) DNA & (+) BG-Dex
9	2	832	20.3997	0	20.3997	0		0.25	20	(+) DNA & (+) BG-Dex
9	2	833	4.8681	0	4.8681	0		1.04762	20	(+) DNA & (+) BG-Dex
9	2	834	2.31814	0	2.31814	0		0	20	(+) DNA & (+) BG-Dex
9	2	835	25.7314	16.6906	9.04076	0.648649	0.916667	0.564103	20	(+) DNA & (+) BG-Dex
9	2	836	10.6635	0	10.6635	0		0.717391	20	(+) DNA & (+) BG-Dex
9	2	837	3.47722	0	3.47722	0		0	20	(+) DNA & (+) BG-Dex
9	2	838	2.78177	0	2.78177	0		0	20	(+) DNA & (+) BG-Dex
9	2	839	4.40447	0	4.40447	0		0	20	(+) DNA & (+) BG-Dex
9	2	840	12.0543	0	12.0543	0		0	20	(+) DNA & (+) BG-Dex
9	2	841	46.8265	0	46.8265	0		0.272277	20	(+) DNA & (+) BG-Dex
9	2	842	4.63629	0	4.63629	0		0	20	(+) DNA & (+) BG-Dex
9	2	843	14.6043	0	14.6043	0		0	20	(+) DNA & (+) BG-Dex
9	2	844	16.227	0	16.227	0		0.628571	20	(+) DNA & (+) BG-Dex
9	2	845	8.34532	0	8.34532	0		0.305556	20	(+) DNA & (+) BG-Dex
9	2	846	6.95443	0	6.95443	0		0.366667	20	(+) DNA & (+) BG-Dex
9	2	847	2.54996	0	2.54996	0		0	20	(+) DNA & (+) BG-Dex
9	2	848	18.5451	1.85451	16.6906	0.1	0	0.458333	20	(+) DNA & (+) BG-Dex
9	2	849	3.01359	0	3.01359	0		0	20	(+) DNA & (+) BG-Dex
9	2	850	3.01359	0	3.01359	0		0	20	(+) DNA & (+) BG-Dex
9	2	851	3.70903	0	3.70903	0		0	20	(+) DNA & (+) BG-Dex
9	2	852	7.18625	0	7.18625	0		0	20	(+) DNA & (+) BG-Dex
9	2	853	4.17266	0	4.17266	0		0	20	(+) DNA & (+) BG-Dex
9	2	854	4.17266	0	4.17266	0		0	20	(+) DNA & (+) BG-Dex
9	2	855	2.31814	0	2.31814	0		0	20	(+) DNA & (+) BG-Dex
9	2	856	2.54996	0	2.54996	0		0	20	(+) DNA & (+) BG-Dex
9	2	857	9.27257	0	9.27257	0		0.55	20	(+) DNA & (+) BG-Dex
9	2	858	17.8497	5.09992	12.7498	0.285714	1.5	0.6	20	(+) DNA & (+) BG-Dex
9	2	859	16.227	0	16.227	0		0.157143	20	(+) DNA & (+) BG-Dex
9	2	860	29.6722	0	29.6722	0		0.0859375	20	(+) DNA & (+) BG-Dex
9	2	861	28.9768	0	28.9768	0		0.352	20	(+) DNA & (+) BG-Dex
9	2	862	14.6043	0	14.6043	0		0	20	(+) DNA & (+) BG-Dex
9	2	863	5.56354	0	5.56354	0		0	20	(+) DNA & (+) BG-Dex
9	2	864	15.2997	0	15.2997	0		0.166667	20	(+) DNA & (+) BG-Dex
9	2	865	6.02717	0	6.02717	0		0	20	(+) DNA & (+) BG-Dex
9	2	866	10.8953	0	10.8953	0		0.234043	20	(+) DNA & (+) BG-Dex
9	2	867	22.2542	0	22.2542	0		0	20	(+) DNA & (+) BG-Dex
9	2	868	16.227	0	16.227	0		0	20	(+) DNA & (+) BG-Dex
9	2	869	12.0543	0	12.0543	0		0.211538	20	(+) DNA & (+) BG-Dex
9	2	870	3.47722	0	3.47722	0		0	20	(+) DNA & (+) BG-Dex
9	2	871	10.4316	0	10.4316	0		0.488889	20	(+) DNA & (+) BG-Dex
9	2	872	18.777	0	18.777	0		0.407407	20	(+) DNA & (+) BG-Dex
9	2	873	12.2862	0	12.2862	0		0.207547	20	(+) DNA & (+) BG-Dex
9	2	874	32.454	0	32.454	0		0.314286	20	(+) DNA & (+) BG-Dex
9	2	875	17.3861	0	17.3861	0		0.146667	20	(+) DNA & (+) BG-Dex
9	2	876	3.2454	0	3.2454	0		0	20	(+) DNA & (+) BG-Dex
9	2	877	41.263	0	41.263	0		0.0617978	20	(+) DNA & (+) BG-Dex
9	2	878	2.78177	0	2.78177	0		0	20	(+) DNA & (+) BG-Dex
9	2	879	2.54996	0	2.54996	0		0	20	(+) DNA & (+) BG-Dex
9	2	880	33.1495	0	33.1495	0		0.153846	20	(+) DNA & (+) BG-Dex
9	2	881	7.64987	0	7.64987	0		0.333333	20	(+) DNA & (+) BG-Dex
9	2	882	12.2862	0	12.2862	0		0	20	(+) DNA & (+) BG-Dex
9	2	883	6.72262	0	6.72262	0		0	20	(+) DNA & (+) BG-Dex
9	2	884	3.01359	0	3.01359	0		0	20	(+) DNA & (+) BG-Dex
9	2	885	4.40447	0	4.40447	0		0	20	(+) DNA & (+) BG-Dex
9	2	886	3.70903	0	3.70903	0		0	20	(+) DNA & (+) BG-Dex
9	2	887	31.2949	0	31.2949	0		0.162963	20	(+) DNA & (+) BG-Dex
9	2	888	8.57713	0	8.57713	0		0.297297	20	(+) DNA & (+) BG-Dex
9	2	889	29.2086	0	29.2086	0		0	20	(+) DNA & (+) BG-Dex
9	2	890	12.0543	0	12.0543	0		0.211538	20	(+) DNA & (+) BG-Dex
9	2	891	10.8953	0	10.8953	0		0.234043	20	(+) DNA & (+) BG-Dex
9	2	892	3.01359	0	3.01359	0		0	20	(+) DNA & (+) BG-Dex
9	2	893	32.2222	0	32.2222	0		0.0791367	20	(+) DNA & (+) BG-Dex
9	2	894	6.4908	0	6.4908	0		0	20	(+) DNA & (+) BG-Dex
9	2	895	42.8857	0	42.8857	0		0.178378	20	(+) DNA & (+) BG-Dex
9	2	896	2.78177	0	2.78177	0		0	20	(+) DNA & (+) BG-Dex
9	2	897	5.09992	0	5.09992	0		0.5	20	(+) DNA & (+) BG-Dex
9	2	898	3.47722	0	3.47722	0		0	20	(+) DNA & (+) BG-Dex
9	2	899	5.56354	0	5.56354	0		0	20	(+) DNA & (+) BG-Dex
9	2	900	12.2862	0	12.2862	0		0.207547	20	(+) DNA & (+) BG-Dex
9	2	901	2.54996	0	2.54996	0		0	20	(+) DNA & (+) BG-Dex
9	2	902	7.18625	0	7.18625	0		0	20	(+) DNA & (+) BG-Dex
9	2	903	7.18625	0	7.18625	0		0	20	(+) DNA & (+) BG-Dex
9	2	904	3.2454	0	3.2454	0		0	20	(+) DNA & (+) BG-Dex
9	2	905	2.78177	0	2.78177	0		0	20	(+) DNA & (+) BG-Dex
9	2	906	16.9224	0	16.9224	0		0.150685	20	(+) DNA & (+) BG-Dex
9	2	907	3.47722	0	3.47722	0		0	20	(+) DNA & (+) BG-Dex
9	2	908	3.01359	0	3.01359	0		0	20	(+) DNA & (+) BG-Dex
9	2	909	17.8497	0	17.8497	0		0.142857	20	(+) DNA & (+) BG-Dex
9	2	910	8.1135	0	8.1135	0		0	20	(+) DNA & (+) BG-Dex
9	2	911	62.1262	0	62.1262	0		0.0820896	20	(+) DNA & (+) BG-Dex
9	2	912	8.57713	0	8.57713	0		0	20	(+) DNA & (+) BG-Dex
9	2	913	11.5907	0	11.5907	0		0.22	20	(+) DNA & (+) BG-Dex
9	2	914	20.8633	0	20.8633	0		0.122222	20	(+) DNA & (+) BG-Dex
9	2	915	6.02717	0	6.02717	0		0.846154	20	(+) DNA & (+) BG-Dex
9	2	916	9.7362	0	9.7362	0		0	20	(+) DNA & (+) BG-Dex
9	2	917	9.27257	0	9.27257	0		0.275	20	(+) DNA & (+) BG-Dex
9	2	918	6.02717	0	6.02717	0		0	20	(+) DNA & (+) BG-Dex
9	2	919	7.41806	0	7.41806	0		0.34375	20	(+) DNA & (+) BG-Dex
9	2	920	13.677	0	13.677	0		0	20	(+) DNA & (+) BG-Dex
9	2	921	22.486	0	22.486	0		0	20	(+) DNA & (+) BG-Dex
9	2	922	48.2174	0	48.2174	0		0.158654	20	(+) DNA & (+) BG-Dex
9	2	923	3.94084	0	3.94084	0		1.29412	20	(+) DNA & (+) BG-Dex
9	2	924	2.54996	0	2.54996	0		0	20	(+) DNA & (+) BG-Dex
9	2	925	3.2454	0	3.2454	0		0	20	(+) DNA & (+) BG-Dex
9	2	926	9.27257	0	9.27257	0		0.275	20	(+) DNA & (+) BG-Dex
9	2	927	12.9816	0	12.9816	0		0	20	(+) DNA & (+) BG-Dex
9	2	928	14.8361	0	14.8361	0		0	20	(+) DNA & (+) BG-Dex
9	2	929	3.01359	0	3.01359	0		0	20	(+) DNA & (+) BG-Dex
9	2	930	3.2454	0	3.2454	0		0	20	(+) DNA & (+) BG-Dex
9	2	931	5.56354	0	5.56354	0		0	20	(+) DNA & (+) BG-Dex
9	2	932	4.63629	0	4.63629	0		0	20	(+) DNA & (+) BG-Dex
9	2	933	5.33173	0	5.33173	0		0.956522	20	(+) DNA & (+) BG-Dex
9	2	934	67.2262	0	67.2262	0		0.0758621	20	(+) DNA & (+) BG-Dex
9	2	935	33.3813	0	33.3813	0		0.229167	20	(+) DNA & (+) BG-Dex
9	2	936	5.56354	5.33173	0.231814	0.958333	0	0	20	(+) DNA & (+) BG-Dex
9	2	937	2.54996	0	2.54996	0		1	20	(+) DNA & (+) BG-Dex
9	2	938	6.72262	0	6.72262	0		0	20	(+) DNA & (+) BG-Dex
9	2	939	19.7042	0	19.7042	0		0	20	(+) DNA & (+) BG-Dex
9	2	940	2.54996	0	2.54996	0		0	20	(+) DNA & (+) BG-Dex
9	2	941	10.1998	0	10.1998	0		0.25	20	(+) DNA & (+) BG-Dex
9	2	942	2.31814	0	2.31814	0		0	20	(+) DNA & (+) BG-Dex
9	2	943	5.33173	0	5.33173	0		0	20	(+) DNA & (+) BG-Dex
9	2	944	13.9089	0	13.9089	0		0.183333	20	(+) DNA & (+) BG-Dex
9	2	945	5.09992	0	5.09992	0		0	20	(+) DNA & (+) BG-Dex
9	2	946	24.5723	0	24.5723	0		0.311321	20	(+) DNA & (+) BG-Dex
9	2	947	17.1543	0	17.1543	0		0.148649	20	(+) DNA & (+) BG-Dex
9	2	948	3.94084	0	3.94084	0		0	20	(+) DNA & (+) BG-Dex
9	2	949	2.54996	0	2.54996	0		0	20	(+) DNA & (+) BG-Dex
9	2	950	47.7538	31.7586	15.9952	0.665049	0.562044	0.478261	20	(+) DNA & (+) BG-Dex
9	2	951	38.2494	0	38.2494	0		0.0666667	20	(+) DNA & (+) BG-Dex
9	2	952	77.1942	0	77.1942	0		0.033033	20	(+) DNA & (+) BG-Dex
9	2	953	38.713	6.02717	32.6858	0.155689	0	0.0780142	20	(+) DNA & (+) BG-Dex
9	2	954	21.5587	0	21.5587	0		0.354839	20	(+) DNA & (+) BG-Dex
9	2	955	2.78177	0	2.78177	0		0	20	(+) DNA & (+) BG-Dex
9	2	956	3.70903	0	3.70903	0		0	20	(+) DNA & (+) BG-Dex
9	2	957	9.96802	0	9.96802	0		0.511628	20	(+) DNA & (+) BG-Dex
9	2	958	2.54996	0	2.54996	0		0	20	(+) DNA & (+) BG-Dex
9	2	959	4.8681	0	4.8681	0		0.52381	20	(+) DNA & (+) BG-Dex
9	2	960	22.2542	0	22.2542	0		0	20	(+) DNA & (+) BG-Dex
9	2	961	28.0495	0	28.0495	0		0.181818	20	(+) DNA & (+) BG-Dex
9	2	962	72.0943	0	72.0943	0		0.106109	20	(+) DNA & (+) BG-Dex
9	2	963	9.7362	0	9.7362	0		0	20	(+) DNA & (+) BG-Dex
9	2	964	13.677	0	13.677	0		0.559322	20	(+) DNA & (+) BG-Dex
9	2	965	4.40447	0	4.40447	0		0	20	(+) DNA & (+) BG-Dex
9	2	966	2.78177	0	2.78177	0		0	20	(+) DNA & (+) BG-Dex
9	2	967	7.88169	0	7.88169	0		0.323529	20	(+) DNA & (+) BG-Dex
9	2	968	13.677	0	13.677	0		0.372881	20	(+) DNA & (+) BG-Dex
9	2	969	6.4908	0	6.4908	0		0	20	(+) DNA & (+) BG-Dex
9	2	970	4.17266	0	4.17266	0		0	20	(+) DNA & (+) BG-Dex
9	2	971	14.3725	0	14.3725	0		0	20	(+) DNA & (+) BG-Dex
9	2	972	27.3541	0	27.3541	0		0.186441	20	(+) DNA & (+) BG-Dex
9	2	973	4.63629	0	4.63629	0		0	20	(+) DNA & (+) BG-Dex
9	2	974	9.50439	0	9.50439	0		0	20	(+) DNA & (+) BG-Dex
9	2	975	18.0815	0	18.0815	0		0	20	(+) DNA & (+) BG-Dex
9	2	976	14.8361	0	14.8361	0		0	20	(+) DNA & (+) BG-Dex
9	2	977	6.72262	0	6.72262	0		0	20	(+) DNA & (+) BG-Dex
9	2	978	3.47722	0	3.47722	0		0	20	(+) DNA & (+) BG-Dex
9	2	979	3.47722	0	3.47722	0		0	20	(+) DNA & (+) BG-Dex
9	2	980	5.09992	0	5.09992	0		0	20	(+) DNA & (+) BG-Dex
9	2	981	12.0543	0	12.0543	0		0	20	(+) DNA & (+) BG-Dex
9	2	982	19.2406	0	19.2406	0		0	20	(+) DNA & (+) BG-Dex
9	2	983	31.7586	0	31.7586	0		0.160584	20	(+) DNA & (+) BG-Dex
9	2	984	3.2454	0	3.2454	0		0	20	(+) DNA & (+) BG-Dex
9	2	985	13.4452	0	13.4452	0		0	20	(+) DNA & (+) BG-Dex
9	2	986	15.0679	0	15.0679	0		0	20	(+) DNA & (+) BG-Dex
9	2	987	5.33173	0	5.33173	0		0	20	(+) DNA & (+) BG-Dex
9	2	988	6.25899	0	6.25899	0		0.407407	20	(+) DNA & (+) BG-Dex
9	2	989	56.5627	0	56.5627	0		0.045082	20	(+) DNA & (+) BG-Dex
9	2	990	15.2997	0	15.2997	0		0	20	(+) DNA & (+) BG-Dex
9	2	991	5.56354	0	5.56354	0		0	20	(+) DNA & (+) BG-Dex
9	2	992	6.72262	0	6.72262	0		0	20	(+) DNA & (+) BG-Dex
9	2	993	3.2454	0	3.2454	0		0	20	(+) DNA & (+) BG-Dex
9	2	994	3.2454	0	3.2454	0		0	20	(+) DNA & (+) BG-Dex
9	2	995	3.70903	0	3.70903	0		0	20	(+) DNA & (+) BG-Dex
9	2	996	2.78177	0	2.78177	0		0	20	(+) DNA & (+) BG-Dex
9	2	997	4.8681	0	4.8681	0		0	20	(+) DNA & (+) BG-Dex
9	2	998	12.518	0	12.518	0		0	20	(+) DNA & (+) BG-Dex
9	2	999	9.50439	0	9.50439	0		0	20	(+) DNA & (+) BG-Dex
9	2	1000	12.9816	0	12.9816	0		0	20	(+) DNA & (+) BG-Dex
9	2	1001	2.31814	0	2.31814	0		0	20	(+) DNA & (+) BG-Dex
9	2	1002	8.34532	0	8.34532	0		0	20	(+) DNA & (+) BG-Dex
9	2	1003	12.518	0	12.518	0		0	20	(+) DNA & (+) BG-Dex
9	2	1004	2.31814	0	2.31814	0		0	20	(+) DNA & (+) BG-Dex
9	2	1005	31.0631	0	31.0631	0		0.246269	20	(+) DNA & (+) BG-Dex
9	2	1006	11.8225	0	11.8225	0		0	20	(+) DNA & (+) BG-Dex
9	2	1007	12.0543	0	12.0543	0		0	20	(+) DNA & (+) BG-Dex
9	2	1008	4.63629	0	4.63629	0		0	20	(+) DNA & (+) BG-Dex
9	2	1009	3.94084	0	3.94084	0		0	20	(+) DNA & (+) BG-Dex
9	2	1010	3.70903	0	3.70903	0		0	20	(+) DNA & (+) BG-Dex
9	2	1011	19.936	0	19.936	0		0.127907	20	(+) DNA & (+) BG-Dex
9	2	1012	9.96802	0	9.96802	0		0.255814	20	(+) DNA & (+) BG-Dex
9	2	1013	12.518	0	12.518	0		0	20	(+) DNA & (+) BG-Dex
9	2	1014	13.2134	0	13.2134	0		0.192982	20	(+) DNA & (+) BG-Dex
9	2	1015	44.972	0	44.972	0		0.113402	20	(+) DNA & (+) BG-Dex
9	2	1016	28.0495	0	28.0495	0		0.181818	20	(+) DNA & (+) BG-Dex
9	2	1017	13.9089	0	13.9089	0		0.183333	20	(+) DNA & (+) BG-Dex
9	2	1018	3.94084	0	3.94084	0		0	20	(+) DNA & (+) BG-Dex
9	2	1019	5.79536	0	5.79536	0		0.44	20	(+) DNA & (+) BG-Dex
9	2	1020	3.47722	0	3.47722	0		0	20	(+) DNA & (+) BG-Dex
9	2	1021	3.47722	0	3.47722	0		0	20	(+) DNA & (+) BG-Dex
9	2	1022	9.96802	0	9.96802	0		0.255814	20	(+) DNA & (+) BG-Dex
9	2	1023	9.96802	0	9.96802	0		0	20	(+) DNA & (+) BG-Dex
9	2	1024	23.4133	0	23.4133	0		0.326733	20	(+) DNA & (+) BG-Dex
9	2	1025	14.6043	0	14.6043	0		0.174603	20	(+) DNA & (+) BG-Dex
9	2	1026	2.78177	0	2.78177	0		0	20	(+) DNA & (+) BG-Dex
9	2	1027	24.5723	0	24.5723	0		0.103774	20	(+) DNA & (+) BG-Dex
9	2	1028	3.2454	0	3.2454	0		0	20	(+) DNA & (+) BG-Dex
9	2	1029	8.34532	0	8.34532	0		0.305556	20	(+) DNA & (+) BG-Dex
9	2	1030	12.7498	0	12.7498	0		0	20	(+) DNA & (+) BG-Dex
9	2	1031	5.56354	0	5.56354	0		0	20	(+) DNA & (+) BG-Dex
9	2	1032	3.94084	0	3.94084	0		0.647059	20	(+) DNA & (+) BG-Dex
9	2	1033	7.64987	0	7.64987	0		0	20	(+) DNA & (+) BG-Dex
9	2	1034	3.01359	0	3.01359	0		0.846154	20	(+) DNA & (+) BG-Dex
9	2	1035	3.70903	0	3.70903	0		0	20	(+) DNA & (+) BG-Dex
9	2	1036	6.25899	0	6.25899	0		0.407407	20	(+) DNA & (+) BG-Dex
9	2	1037	4.17266	0	4.17266	0		0	20	(+) DNA & (+) BG-Dex
9	2	1038	4.63629	0	4.63629	0		0	20	(+) DNA & (+) BG-Dex
9	2	1039	18.0815	0	18.0815	0		0.141026	20	(+) DNA & (+) BG-Dex
9	2	1040	2.31814	0	2.31814	0		0	20	(+) DNA & (+) BG-Dex
9	2	1041	8.1135	0	8.1135	0		0	20	(+) DNA & (+) BG-Dex
9	2	1042	24.1087	0	24.1087	0		0	20	(+) DNA & (+) BG-Dex
9	2	1043	2.54996	0	2.54996	0		2	20	(+) DNA & (+) BG-Dex
9	2	1044	46.8265	0	46.8265	0		0.163366	20	(+) DNA & (+) BG-Dex
9	2	1045	3.94084	0	3.94084	0		0	20	(+) DNA & (+) BG-Dex
9	2	1046	60.5035	0	60.5035	0		0.0421456	20	(+) DNA & (+) BG-Dex
9	2	1047	10.6635	0	10.6635	0		0.23913	20	(+) DNA & (+) BG-Dex
9	2	1048	8.57713	0	8.57713	0		0	20	(+) DNA & (+) BG-Dex
9	2	1049	25.7314	0	25.7314	0		0.198198	20	(+) DNA & (+) BG-Dex
9	2	1050	5.56354	0	5.56354	0		0	20	(+) DNA & (+) BG-Dex
9	2	1051	13.4452	0	13.4452	0		0	20	(+) DNA & (+) BG-Dex
9	2	1052	3.2454	0	3.2454	0		0	20	(+) DNA & (+) BG-Dex
9	2	1053	10.4316	0	10.4316	0		0	20	(+) DNA & (+) BG-Dex
9	2	1054	4.8681	0	4.8681	0		0	20	(+) DNA & (+) BG-Dex
9	2	1055	2.54996	0	2.54996	0		0	20	(+) DNA & (+) BG-Dex
9	2	1056	15.5316	0	15.5316	0		0	20	(+) DNA & (+) BG-Dex
9	2	1057	28.0495	0	28.0495	0		0.0909091	20	(+) DNA & (+) BG-Dex
9	2	1058	24.5723	0	24.5723	0		0.207547	20	(+) DNA & (+) BG-Dex
9	2	1059	26.195	0	26.195	0		0.0973451	20	(+) DNA & (+) BG-Dex
9	2	1060	2.78177	0	2.78177	0		0	20	(+) DNA & (+) BG-Dex
9	2	1061	8.1135	0	8.1135	0		0	20	(+) DNA & (+) BG-Dex
9	2	1062	15.5316	0	15.5316	0		0.164179	20	(+) DNA & (+) BG-Dex
9	2	1063	5.09992	0	5.09992	0		0	20	(+) DNA & (+) BG-Dex
9	2	1064	12.7498	0	12.7498	0		0	20	(+) DNA & (+) BG-Dex
9	2	1065	17.6179	0	17.6179	0		0	20	(+) DNA & (+) BG-Dex
9	2	1066	10.6635	0	10.6635	0		0	20	(+) DNA & (+) BG-Dex
9	2	1067	2.78177	0	2.78177	0		0.916667	20	(+) DNA & (+) BG-Dex
9	2	1068	8.34532	0	8.34532	0		0.305556	20	(+) DNA & (+) BG-Dex
9	2	1069	20.6315	15.0679	5.56354	0.730337	0	0	20	(+) DNA & (+) BG-Dex
9	2	1070	25.036	0	25.036	0		0.305556	20	(+) DNA & (+) BG-Dex
9	2	1071	47.0583	0	47.0583	0		0.37931	20	(+) DNA & (+) BG-Dex
9	2	1072	7.64987	0	7.64987	0		0	20	(+) DNA & (+) BG-Dex
9	2	1073	17.6179	4.8681	12.7498	0.276316	0	0.2	20	(+) DNA & (+) BG-Dex
9	2	1074	17.1543	0	17.1543	0		0	20	(+) DNA & (+) BG-Dex
9	2	1075	33.3813	0	33.3813	0		0.229167	20	(+) DNA & (+) BG-Dex
9	2	1076	2.78177	0	2.78177	0		0	20	(+) DNA & (+) BG-Dex
9	2	1077	4.8681	0	4.8681	0		0	20	(+) DNA & (+) BG-Dex
9	2	1078	18.5451	0	18.5451	0		0	20	(+) DNA & (+) BG-Dex
9	2	1079	14.1407	0	14.1407	0		0.180328	20	(+) DNA & (+) BG-Dex
9	2	1080	7.18625	0	7.18625	0		0	20	(+) DNA & (+) BG-Dex
9	2	1081	3.2454	0	3.2454	0		0	20	(+) DNA & (+) BG-Dex
9	2	1082	2.78177	0	2.78177	0		0	20	(+) DNA & (+) BG-Dex
9	2	1083	2.31814	0	2.31814	0		0	20	(+) DNA & (+) BG-Dex
9	2	1084	22.0224	0	22.0224	0		0.115789	20	(+) DNA & (+) BG-Dex
9	2	1085	8.1135	0	8.1135	0		0	20	(+) DNA & (+) BG-Dex
9	2	1086	5.33173	0	5.33173	0		0	20	(+) DNA & (+) BG-Dex
9	2	1087	20.1678	0	20.1678	0		0.37931	20	(+) DNA & (+) BG-Dex
9	2	1088	5.56354	0	5.56354	0		0	20	(+) DNA & (+) BG-Dex
9	2	1089	6.72262	0	6.72262	0		0.37931	20	(+) DNA & (+) BG-Dex
9	2	1090	2.78177	0	2.78177	0		0	20	(+) DNA & (+) BG-Dex
9	2	1091	30.5995	0	30.5995	0		0.166667	20	(+) DNA & (+) BG-Dex
9	2	1092	14.1407	0	14.1407	0		0.180328	20	(+) DNA & (+) BG-Dex
9	2	1093	2.78177	0	2.78177	0		0	20	(+) DNA & (+) BG-Dex
9	2	1094	7.64987	0	7.64987	0		0	20	(+) DNA & (+) BG-Dex
9	2	1095	3.47722	0	3.47722	0		0	20	(+) DNA & (+) BG-Dex
9	2	1096	19.4724	0	19.4724	0		0.130952	20	(+) DNA & (+) BG-Dex
9	2	1097	23.4133	0	23.4133	0		0.108911	20	(+) DNA & (+) BG-Dex
9	2	1098	25.9632	0	25.9632	0		0.196429	20	(+) DNA & (+) BG-Dex
9	2	1099	4.40447	0	4.40447	0		0.578947	20	(+) DNA & (+) BG-Dex
9	2	1100	4.17266	0	4.17266	0		0	20	(+) DNA & (+) BG-Dex
9	2	1101	24.8041	0	24.8041	0		0.205607	20	(+) DNA & (+) BG-Dex
9	2	1102	7.41806	0	7.41806	0		0	20	(+) DNA & (+) BG-Dex
9	2	1103	7.88169	0	7.88169	0		0.323529	20	(+) DNA & (+) BG-Dex
9	2	1104	6.4908	0	6.4908	0		0	20	(+) DNA & (+) BG-Dex
9	2	1105	6.25899	0	6.25899	0		0.407407	20	(+) DNA & (+) BG-Dex
9	2	1106	3.47722	0	3.47722	0		0	20	(+) DNA & (+) BG-Dex
9	2	1107	37.0903	0	37.0903	0		0.1375	20	(+) DNA & (+) BG-Dex
9	2	1108	2.31814	0	2.31814	0		1.1	20	(+) DNA & (+) BG-Dex
9	2	1109	2.54996	0	2.54996	0		0	20	(+) DNA & (+) BG-Dex
9	2	1110	3.94084	0	3.94084	0		0.647059	20	(+) DNA & (+) BG-Dex
9	2	1111	53.5491	0	53.5491	0		0.142857	20	(+) DNA & (+) BG-Dex
9	2	1112	12.7498	0	12.7498	0		0	20	(+) DNA & (+) BG-Dex
9	2	1113	2.31814	0	2.31814	0		0	20	(+) DNA & (+) BG-Dex
9	2	1114	7.88169	0	7.88169	0		0.323529	20	(+) DNA & (+) BG-Dex
9	2	1115	70.4716	28.9768	41.4948	0.411184	0.088	0.24581	20	(+) DNA & (+) BG-Dex
9	2	1116	2.31814	0	2.31814	0		0	20	(+) DNA & (+) BG-Dex
9	2	1117	6.72262	0	6.72262	0		0	20	(+) DNA & (+) BG-Dex
9	2	1118	72.5579	1.39089	71.167	0.0191693	0	0.214984	20	(+) DNA & (+) BG-Dex
9	2	1119	27.5859	18.3133	9.27257	0.663866	0.417722	0.55	20	(+) DNA & (+) BG-Dex
9	2	1120	20.1678	0	20.1678	0		0.252874	20	(+) DNA & (+) BG-Dex
9	2	1121	2.31814	0	2.31814	0		0	20	(+) DNA & (+) BG-Dex
9	2	1122	6.4908	0	6.4908	0		0	20	(+) DNA & (+) BG-Dex
9	2	1123	14.1407	0	14.1407	0		0.180328	20	(+) DNA & (+) BG-Dex
9	2	1124	4.40447	0	4.40447	0		0	20	(+) DNA & (+) BG-Dex
9	2	1125	4.17266	0	4.17266	0		0.611111	20	(+) DNA & (+) BG-Dex
9	2	1126	4.8681	0	4.8681	0		0	20	(+) DNA & (+) BG-Dex
9	2	1127	5.09992	0	5.09992	0		0	20	(+) DNA & (+) BG-Dex
9	2	1128	36.163	1.39089	34.7722	0.0384615	1.83333	0.44	20	(+) DNA & (+) BG-Dex
9	2	1129	23.4133	0	23.4133	0		0.108911	20	(+) DNA & (+) BG-Dex
9	2	1130	2.78177	0	2.78177	0		0	20	(+) DNA & (+) BG-Dex
9	2	1131	3.47722	0	3.47722	0		0	20	(+) DNA & (+) BG-Dex
9	2	1132	9.7362	0	9.7362	0		0	20	(+) DNA & (+) BG-Dex
9	2	1133	3.2454	0	3.2454	0		0	20	(+) DNA & (+) BG-Dex
9	2	1134	2.31814	0	2.31814	0		0	20	(+) DNA & (+) BG-Dex
9	2	1135	2.54996	0	2.54996	0		0	20	(+) DNA & (+) BG-Dex
9	2	1136	15.9952	0	15.9952	0		0	20	(+) DNA & (+) BG-Dex
9	2	1137	10.4316	0	10.4316	0		0	20	(+) DNA & (+) BG-Dex
9	2	1138	3.2454	0	3.2454	0		0	20	(+) DNA & (+) BG-Dex
9	2	1139	22.2542	0	22.2542	0		0.229167	20	(+) DNA & (+) BG-Dex
9	2	1140	3.94084	0	3.94084	0		0.647059	20	(+) DNA & (+) BG-Dex
9	2	1141	60.0399	15.2997	44.7402	0.254826	0.666667	0.284974	20	(+) DNA & (+) BG-Dex
9	2	1142	2.78177	0	2.78177	0		0	20	(+) DNA & (+) BG-Dex
9	2	1143	47.5219	0	47.5219	0		0.214634	20	(+) DNA & (+) BG-Dex
9	2	1144	7.64987	0	7.64987	0		0	20	(+) DNA & (+) BG-Dex
9	2	1145	11.8225	0	11.8225	0		0	20	(+) DNA & (+) BG-Dex
9	2	1146	11.8225	0	11.8225	0		0	20	(+) DNA & (+) BG-Dex
9	2	1147	2.31814	0	2.31814	0		0	20	(+) DNA & (+) BG-Dex
9	2	1148	3.01359	0	3.01359	0		0	20	(+) DNA & (+) BG-Dex
9	2	1149	6.95443	0	6.95443	0		0	20	(+) DNA & (+) BG-Dex
9	2	1150	92.4939	7.88169	84.6122	0.085213	0.323529	0.060274	20	(+) DNA & (+) BG-Dex
9	2	1151	37.3221	0	37.3221	0		0.136646	20	(+) DNA & (+) BG-Dex
9	2	1152	30.5995	0	30.5995	0		0.166667	20	(+) DNA & (+) BG-Dex
9	2	1153	17.6179	0	17.6179	0		0	20	(+) DNA & (+) BG-Dex
9	2	1154	5.33173	0	5.33173	0		0	20	(+) DNA & (+) BG-Dex
9	2	1155	16.227	0	16.227	0		0.314286	20	(+) DNA & (+) BG-Dex
9	2	1156	55.8673	0	55.8673	0		0.182573	20	(+) DNA & (+) BG-Dex
9	2	1157	5.56354	0	5.56354	0		0	20	(+) DNA & (+) BG-Dex
9	2	1158	2.54996	0	2.54996	0		0	20	(+) DNA & (+) BG-Dex
9	2	1159	4.40447	0	4.40447	0		0	20	(+) DNA & (+) BG-Dex
9	2	1160	19.0088	0	19.0088	0		0.536585	20	(+) DNA & (+) BG-Dex
9	2	1161	19.936	0	19.936	0		0.127907	20	(+) DNA & (+) BG-Dex
9	2	1162	16.6906	0	16.6906	0		0.152778	20	(+) DNA & (+) BG-Dex
9	2	1163	29.4404	0	29.4404	0		0.259843	20	(+) DNA & (+) BG-Dex
9	2	1164	2.78177	0	2.78177	0		0	20	(+) DNA & (+) BG-Dex
9	2	1165	2.54996	0	2.54996	0		0	20	(+) DNA & (+) BG-Dex
9	2	1166	15.2997	0	15.2997	0		0.166667	20	(+) DNA & (+) BG-Dex
9	2	1167	2.54996	0	2.54996	0		0	20	(+) DNA & (+) BG-Dex
9	2	1168	7.88169	0	7.88169	0		0.970588	20	(+) DNA & (+) BG-Dex
9	2	1169	32.6858	0	32.6858	0		0.156028	20	(+) DNA & (+) BG-Dex
9	2	1170	24.3405	0	24.3405	0		0.104762	20	(+) DNA & (+) BG-Dex
9	2	1171	7.18625	0	7.18625	0		0	20	(+) DNA & (+) BG-Dex
9	2	1172	2.78177	0	2.78177	0		0	20	(+) DNA & (+) BG-Dex
9	2	1173	3.01359	0	3.01359	0		0	20	(+) DNA & (+) BG-Dex
9	2	1174	18.3133	0	18.3133	0		0.278481	20	(+) DNA & (+) BG-Dex
9	2	1175	14.8361	0	14.8361	0		0.171875	20	(+) DNA & (+) BG-Dex
9	2	1176	24.8041	0	24.8041	0		0.102804	20	(+) DNA & (+) BG-Dex
9	2	1177	3.01359	0	3.01359	0		0	20	(+) DNA & (+) BG-Dex
9	2	1178	12.2862	0	12.2862	0		0	20	(+) DNA & (+) BG-Dex
9	2	1179	42.6538	0	42.6538	0		0	20	(+) DNA & (+) BG-Dex
9	2	1180	3.01359	0	3.01359	0		0.846154	20	(+) DNA & (+) BG-Dex
9	2	1181	28.5132	0	28.5132	0		0	20	(+) DNA & (+) BG-Dex
9	2	1182	2.78177	0	2.78177	0		0	20	(+) DNA & (+) BG-Dex
9	2	1183	18.3133	0	18.3133	0		0	20	(+) DNA & (+) BG-Dex
9	2	1184	3.2454	0	3.2454	0		0	20	(+) DNA & (+) BG-Dex
9	2	1185	3.2454	0	3.2454	0		0	20	(+) DNA & (+) BG-Dex
9	2	1186	16.9224	0	16.9224	0		0	20	(+) DNA & (+) BG-Dex
9	2	1187	4.17266	0	4.17266	0		0	20	(+) DNA & (+) BG-Dex
9	2	1188	5.56354	0	5.56354	0		0.916667	20	(+) DNA & (+) BG-Dex
9	2	1189	21.0951	0	21.0951	0		0	20	(+) DNA & (+) BG-Dex
9	2	1190	2.31814	0	2.31814	0		0	20	(+) DNA & (+) BG-Dex
9	2	1191	15.5316	0	15.5316	0		0.164179	20	(+) DNA & (+) BG-Dex
9	2	1192	15.2997	0	15.2997	0		0	20	(+) DNA & (+) BG-Dex
9	2	1193	9.27257	0	9.27257	0		0	20	(+) DNA & (+) BG-Dex
9	2	1194	2.78177	0	2.78177	0		0	20	(+) DNA & (+) BG-Dex
9	2	1195	12.2862	0	12.2862	0		0.207547	20	(+) DNA & (+) BG-Dex
9	2	1196	3.94084	0	3.94084	0		0	20	(+) DNA & (+) BG-Dex
9	2	1197	3.47722	0	3.47722	0		0	20	(+) DNA & (+) BG-Dex
9	2	1198	3.2454	0	3.2454	0		0	20	(+) DNA & (+) BG-Dex
9	2	1199	92.4939	0	92.4939	0		0.110276	20	(+) DNA & (+) BG-Dex
9	2	1200	14.1407	0	14.1407	0		0	20	(+) DNA & (+) BG-Dex
9	2	1201	11.1271	0	11.1271	0		0	20	(+) DNA & (+) BG-Dex
9	2	1202	42.422	0	42.422	0		0.180328	20	(+) DNA & (+) BG-Dex
9	2	1203	12.0543	0	12.0543	0		0	20	(+) DNA & (+) BG-Dex
9	2	1204	12.9816	0	12.9816	0		0	20	(+) DNA & (+) BG-Dex
9	2	1205	5.09992	0	5.09992	0		0	20	(+) DNA & (+) BG-Dex
9	2	1206	3.47722	0	3.47722	0		0	20	(+) DNA & (+) BG-Dex
9	2	1207	16.9224	0	16.9224	0		0.150685	20	(+) DNA & (+) BG-Dex
9	2	1208	4.63629	0	4.63629	0		0	20	(+) DNA & (+) BG-Dex
9	2	1209	19.0088	0	19.0088	0		0.134146	20	(+) DNA & (+) BG-Dex
9	2	1210	2.31814	0	2.31814	0		0	20	(+) DNA & (+) BG-Dex
9	2	1211	5.33173	0	5.33173	0		0.478261	20	(+) DNA & (+) BG-Dex
9	2	1212	8.34532	0	8.34532	0		0	20	(+) DNA & (+) BG-Dex
9	2	1213	7.88169	0	7.88169	0		0	20	(+) DNA & (+) BG-Dex
9	2	1214	2.78177	0	2.78177	0		0	20	(+) DNA & (+) BG-Dex
9	2	1215	15.0679	0	15.0679	0		0.169231	20	(+) DNA & (+) BG-Dex
9	2	1216	2.31814	0	2.31814	0		0	20	(+) DNA & (+) BG-Dex
9	2	1217	2.78177	0	2.78177	0		0	20	(+) DNA & (+) BG-Dex
9	2	1218	4.17266	0	4.17266	0		0	20	(+) DNA & (+) BG-Dex
9	2	1219	14.3725	0	14.3725	0		0	20	(+) DNA & (+) BG-Dex
9	2	1220	25.036	0	25.036	0		0.203704	20	(+) DNA & (+) BG-Dex
9	2	1221	17.1543	0	17.1543	0		0	20	(+) DNA & (+) BG-Dex
9	2	1222	4.8681	0	4.8681	0		0	20	(+) DNA & (+) BG-Dex
9	2	1223	8.80895	0	8.80895	0		0.578947	20	(+) DNA & (+) BG-Dex
9	2	1224	3.94084	0	3.94084	0		0.647059	20	(+) DNA & (+) BG-Dex
9	2	1225	6.25899	0	6.25899	0		0	20	(+) DNA & (+) BG-Dex
9	2	1226	11.1271	0	11.1271	0		0	20	(+) DNA & (+) BG-Dex
9	2	1227	3.2454	0	3.2454	0		0	20	(+) DNA & (+) BG-Dex
9	2	1228	5.09992	0	5.09992	0		0	20	(+) DNA & (+) BG-Dex
9	2	1229	19.7042	0	19.7042	0		0.129412	20	(+) DNA & (+) BG-Dex
9	2	1230	4.63629	0	4.63629	0		0	20	(+) DNA & (+) BG-Dex
9	2	1231	41.263	0	41.263	0		0.0617978	20	(+) DNA & (+) BG-Dex
9	2	1232	5.09992	0	5.09992	0		0	20	(+) DNA & (+) BG-Dex
9	2	1233	2.78177	0	2.78177	0		0	20	(+) DNA & (+) BG-Dex
9	2	1234	11.3589	0	11.3589	0		0.22449	20	(+) DNA & (+) BG-Dex
9	2	1235	2.31814	0	2.31814	0		0	20	(+) DNA & (+) BG-Dex
9	2	1236	18.777	0	18.777	0		0.271605	20	(+) DNA & (+) BG-Dex
9	2	1237	31.5268	0	31.5268	0		0	20	(+) DNA & (+) BG-Dex
9	2	1238	3.01359	0	3.01359	0		0	20	(+) DNA & (+) BG-Dex
9	2	1239	4.63629	0	4.63629	0		0	20	(+) DNA & (+) BG-Dex
9	2	1240	23.4133	0	23.4133	0		0.217822	20	(+) DNA & (+) BG-Dex
9	2	1241	6.4908	0	6.4908	0		0.392857	20	(+) DNA & (+) BG-Dex
9	2	1242	12.518	0	12.518	0		0	20	(+) DNA & (+) BG-Dex
9	2	1243	18.0815	2.54996	15.5316	0.141026	0	0.164179	20	(+) DNA & (+) BG-Dex
9	2	1244	22.0224	0	22.0224	0		0.231579	20	(+) DNA & (+) BG-Dex
9	2	1245	23.4133	0	23.4133	0		0.435644	20	(+) DNA & (+) BG-Dex
9	2	1246	25.2678	0	25.2678	0		0.201835	20	(+) DNA & (+) BG-Dex
9	2	1247	16.9224	0	16.9224	0		0.150685	20	(+) DNA & (+) BG-Dex
9	2	1248	10.4316	0	10.4316	0		0.244444	20	(+) DNA & (+) BG-Dex
9	2	1249	12.518	0	12.518	0		0.203704	20	(+) DNA & (+) BG-Dex
9	2	1250	2.54996	0	2.54996	0		0	20	(+) DNA & (+) BG-Dex
9	2	1251	4.63629	0	4.63629	0		0.55	20	(+) DNA & (+) BG-Dex
9	2	1252	12.518	0	12.518	0		0.203704	20	(+) DNA & (+) BG-Dex
9	2	1253	8.80895	0	8.80895	0		0	20	(+) DNA & (+) BG-Dex
9	2	1254	14.8361	0	14.8361	0		0.171875	20	(+) DNA & (+) BG-Dex
9	2	1255	3.47722	0	3.47722	0		0	20	(+) DNA & (+) BG-Dex
9	2	1256	66.2989	0	66.2989	0		0.230769	20	(+) DNA & (+) BG-Dex
9	2	1257	2.31814	0	2.31814	0		0	20	(+) DNA & (+) BG-Dex
9	2	1258	8.34532	0	8.34532	0		0.305556	20	(+) DNA & (+) BG-Dex
9	2	1259	2.54996	0	2.54996	0		0	20	(+) DNA & (+) BG-Dex
9	2	1260	5.79536	0	5.79536	0		0.44	20	(+) DNA & (+) BG-Dex
9	2	1261	25.7314	0	25.7314	0		0.0990991	20	(+) DNA & (+) BG-Dex
9	2	1262	3.01359	0	3.01359	0		0	20	(+) DNA & (+) BG-Dex
9	2	1263	7.88169	0	7.88169	0		0	20	(+) DNA & (+) BG-Dex
9	2	1264	8.80895	0	8.80895	0		0	20	(+) DNA & (+) BG-Dex
9	2	1265	7.18625	0	7.18625	0		0	20	(+) DNA & (+) BG-Dex
9	2	1266	12.518	0	12.518	0		0	20	(+) DNA & (+) BG-Dex
9	2	1267	2.31814	0	2.31814	0		1.1	20	(+) DNA & (+) BG-Dex
9	2	1268	5.56354	0	5.56354	0		0	20	(+) DNA & (+) BG-Dex
9	2	1269	4.63629	0	4.63629	0		0	20	(+) DNA & (+) BG-Dex
9	2	1270	39.1766	0	39.1766	0		0.0650888	20	(+) DNA & (+) BG-Dex
9	2	1271	4.40447	0	4.40447	0		0	20	(+) DNA & (+) BG-Dex
9	2	1272	4.17266	0	4.17266	0		0	20	(+) DNA & (+) BG-Dex
9	2	1273	6.72262	0	6.72262	0		0	20	(+) DNA & (+) BG-Dex
9	2	1274	4.17266	0	4.17266	0		0	20	(+) DNA & (+) BG-Dex
9	2	1275	4.17266	0	4.17266	0		0	20	(+) DNA & (+) BG-Dex
9	2	1276	5.09992	0	5.09992	0		0	20	(+) DNA & (+) BG-Dex
9	2	1277	13.2134	0	13.2134	0		0.192982	20	(+) DNA & (+) BG-Dex
9	2	1278	16.4588	0	16.4588	0		0.15493	20	(+) DNA & (+) BG-Dex
9	2	1279	17.6179	0	17.6179	0		0.144737	20	(+) DNA & (+) BG-Dex
9	2	1280	43.5811	0	43.5811	0		0.117021	20	(+) DNA & (+) BG-Dex
9	2	1281	2.54996	0	2.54996	0		0	20	(+) DNA & (+) BG-Dex
9	2	1282	10.6635	0	10.6635	0		0	20	(+) DNA & (+) BG-Dex
9	2	1283	4.40447	0	4.40447	0		1.15789	20	(+) DNA & (+) BG-Dex
9	2	1284	3.70903	0	3.70903	0		0	20	(+) DNA & (+) BG-Dex
9	2	1285	12.2862	0	12.2862	0		0	20	(+) DNA & (+) BG-Dex
9	2	1286	3.47722	0	3.47722	0		0	20	(+) DNA & (+) BG-Dex
9	2	1287	10.8953	0	10.8953	0		0	20	(+) DNA & (+) BG-Dex
9	2	1288	4.63629	0	4.63629	0		0	20	(+) DNA & (+) BG-Dex
9	2	1289	15.2997	0	15.2997	0		0.166667	20	(+) DNA & (+) BG-Dex
9	2	1290	23.1814	0	23.1814	0		0	20	(+) DNA & (+) BG-Dex
9	2	1291	7.18625	0	7.18625	0		0	20	(+) DNA & (+) BG-Dex
9	2	1292	23.4133	0	23.4133	0		0.217822	20	(+) DNA & (+) BG-Dex
9	2	1293	3.2454	0	3.2454	0		0	20	(+) DNA & (+) BG-Dex
9	2	1294	2.31814	0	2.31814	0		0	20	(+) DNA & (+) BG-Dex
9	2	1295	8.1135	0	8.1135	0		0	20	(+) DNA & (+) BG-Dex
9	2	1296	22.0224	0	22.0224	0		0.115789	20	(+) DNA & (+) BG-Dex
9	2	1297	3.2454	0	3.2454	0		0	20	(+) DNA & (+) BG-Dex
9	2	1298	3.01359	0	3.01359	0		0	20	(+) DNA & (+) BG-Dex
9	2	1299	5.33173	0	5.33173	0		0	20	(+) DNA & (+) BG-Dex
9	2	1300	2.78177	0	2.78177	0		0	20	(+) DNA & (+) BG-Dex
9	2	1301	3.01359	0	3.01359	0		0	20	(+) DNA & (+) BG-Dex
9	2	1302	30.5995	3.2454	27.3541	0.106061	0	0.372881	20	(+) DNA & (+) BG-Dex
9	2	1303	12.518	0	12.518	0		0	20	(+) DNA & (+) BG-Dex
9	2	1304	3.94084	0	3.94084	0		0	20	(+) DNA & (+) BG-Dex
9	2	1305	4.63629	0	4.63629	0		0	20	(+) DNA & (+) BG-Dex
9	2	1306	13.9089	0	13.9089	0		0.366667	20	(+) DNA & (+) BG-Dex
9	2	1307	15.7634	0	15.7634	0		0.161765	20	(+) DNA & (+) BG-Dex
9	2	1308	2.31814	0	2.31814	0		0	20	(+) DNA & (+) BG-Dex
9	2	1309	7.64987	0	7.64987	0		0	20	(+) DNA & (+) BG-Dex
9	2	1310	38.713	0	38.713	0		0.0658683	20	(+) DNA & (+) BG-Dex
9	2	1311	10.6635	0	10.6635	0		0	20	(+) DNA & (+) BG-Dex
9	2	1312	5.09992	0	5.09992	0		0.5	20	(+) DNA & (+) BG-Dex
9	2	1313	54.2446	0	54.2446	0		0.141026	20	(+) DNA & (+) BG-Dex
9	2	1314	5.56354	0	5.56354	0		0	20	(+) DNA & (+) BG-Dex
9	2	1315	14.1407	0	14.1407	0		0.721311	20	(+) DNA & (+) BG-Dex
9	2	1316	5.79536	0	5.79536	0		0	20	(+) DNA & (+) BG-Dex
9	2	1317	4.40447	0	4.40447	0		0.578947	20	(+) DNA & (+) BG-Dex
9	2	1318	20.6315	0	20.6315	0		0.247191	20	(+) DNA & (+) BG-Dex
9	2	1319	6.4908	0	6.4908	0		0	20	(+) DNA & (+) BG-Dex
9	2	1320	8.34532	0	8.34532	0		0	20	(+) DNA & (+) BG-Dex
9	2	1321	15.0679	0	15.0679	0		0	20	(+) DNA & (+) BG-Dex
9	2	1322	2.31814	0	2.31814	0		0	20	(+) DNA & (+) BG-Dex
9	2	1323	4.40447	0	4.40447	0		0	20	(+) DNA & (+) BG-Dex
9	2	1324	23.4133	2.08633	21.3269	0.0891089	0	0.358696	20	(+) DNA & (+) BG-Dex
9	2	1325	13.9089	0	13.9089	0		0.183333	20	(+) DNA & (+) BG-Dex
9	2	1326	4.40447	0	4.40447	0		0	20	(+) DNA & (+) BG-Dex
9	2	1327	40.5675	0	40.5675	0		0.251429	20	(+) DNA & (+) BG-Dex
9	2	1328	28.2814	0	28.2814	0		0.270492	20	(+) DNA & (+) BG-Dex
9	2	1329	10.4316	0	10.4316	0		0.244444	20	(+) DNA & (+) BG-Dex
9	2	1330	11.1271	0	11.1271	0		0	20	(+) DNA & (+) BG-Dex
9	2	1331	15.7634	0	15.7634	0		0.161765	20	(+) DNA & (+) BG-Dex
9	2	1332	18.3133	0	18.3133	0		0.417722	20	(+) DNA & (+) BG-Dex
9	2	1333	60.0399	0	60.0399	0		0.212355	20	(+) DNA & (+) BG-Dex
9	2	1334	3.2454	0	3.2454	0		0	20	(+) DNA & (+) BG-Dex
9	2	1335	9.04076	0	9.04076	0		0.282051	20	(+) DNA & (+) BG-Dex
9	2	1336	24.3405	0	24.3405	0		0.314286	20	(+) DNA & (+) BG-Dex
9	2	1337	2.54996	0	2.54996	0		0	20	(+) DNA & (+) BG-Dex
9	2	1338	2.31814	0	2.31814	0		2.2	20	(+) DNA & (+) BG-Dex
9	2	1339	3.01359	0	3.01359	0		0	20	(+) DNA & (+) BG-Dex
9	2	1340	7.88169	0	7.88169	0		0	20	(+) DNA & (+) BG-Dex
9	2	1341	2.54996	0	2.54996	0		1	20	(+) DNA & (+) BG-Dex
9	2	1342	3.01359	0	3.01359	0		0	20	(+) DNA & (+) BG-Dex
9	2	1343	27.3541	0	27.3541	0		0.372881	20	(+) DNA & (+) BG-Dex
9	2	1344	33.6131	0	33.6131	0		0.151724	20	(+) DNA & (+) BG-Dex
9	2	1345	2.31814	0	2.31814	0		0	20	(+) DNA & (+) BG-Dex
9	2	1346	15.0679	0	15.0679	0		0.169231	20	(+) DNA & (+) BG-Dex
9	2	1347	2.54996	0	2.54996	0		0	20	(+) DNA & (+) BG-Dex
9	2	1348	2.78177	0	2.78177	0		0	20	(+) DNA & (+) BG-Dex
9	2	1349	5.56354	0	5.56354	0		0	20	(+) DNA & (+) BG-Dex
9	2	1350	8.1135	0	8.1135	0		0.314286	20	(+) DNA & (+) BG-Dex
9	2	1351	2.31814	0	2.31814	0		0	20	(+) DNA & (+) BG-Dex
9	2	1352	5.33173	0	5.33173	0		0	20	(+) DNA & (+) BG-Dex
9	2	1353	9.50439	0	9.50439	0		0.536585	20	(+) DNA & (+) BG-Dex
9	2	1354	19.7042	0	19.7042	0		0.258824	20	(+) DNA & (+) BG-Dex
9	2	1355	3.70903	0	3.70903	0		0	20	(+) DNA & (+) BG-Dex
9	2	1356	33.8449	0	33.8449	0		0.150685	20	(+) DNA & (+) BG-Dex
9	2	1357	7.18625	0	7.18625	0		0	20	(+) DNA & (+) BG-Dex
9	2	1358	11.8225	0	11.8225	0		0	20	(+) DNA & (+) BG-Dex
9	2	1359	13.9089	0	13.9089	0		0	20	(+) DNA & (+) BG-Dex
9	2	1360	2.31814	0	2.31814	0		0	20	(+) DNA & (+) BG-Dex
9	2	1361	5.09992	0	5.09992	0		0	20	(+) DNA & (+) BG-Dex
9	2	1362	2.54996	0	2.54996	0		1	20	(+) DNA & (+) BG-Dex
9	2	1363	30.8313	0	30.8313	0		0.330827	20	(+) DNA & (+) BG-Dex
9	2	1364	6.25899	0	6.25899	0		0	20	(+) DNA & (+) BG-Dex
9	2	1365	14.3725	0	14.3725	0		0.177419	20	(+) DNA & (+) BG-Dex
9	2	1366	11.8225	0	11.8225	0		0.215686	20	(+) DNA & (+) BG-Dex
9	2	1367	10.1998	0.927257	9.27257	0.0909091	0	0.275	20	(+) DNA & (+) BG-Dex
9	2	1368	19.0088	0	19.0088	0		0.268293	20	(+) DNA & (+) BG-Dex
9	2	1369	35.2358	0	35.2358	0		0.144737	20	(+) DNA & (+) BG-Dex
9	2	1370	5.56354	0	5.56354	0		0.458333	20	(+) DNA & (+) BG-Dex
9	2	1371	5.56354	0	5.56354	0		0	20	(+) DNA & (+) BG-Dex
9	2	1372	3.70903	0	3.70903	0		0	20	(+) DNA & (+) BG-Dex
9	2	1373	22.486	0	22.486	0		0.113402	20	(+) DNA & (+) BG-Dex
9	2	1374	5.09992	0	5.09992	0		0	20	(+) DNA & (+) BG-Dex
9	2	1375	17.3861	0	17.3861	0		0	20	(+) DNA & (+) BG-Dex
9	2	1376	23.8769	0	23.8769	0		0.320388	20	(+) DNA & (+) BG-Dex
9	2	1377	11.1271	0	11.1271	0		0	20	(+) DNA & (+) BG-Dex
9	2	1378	2.31814	0	2.31814	0		1.1	20	(+) DNA & (+) BG-Dex
9	2	1379	6.25899	0	6.25899	0		0	20	(+) DNA & (+) BG-Dex
9	2	1380	4.17266	0	4.17266	0		0	20	(+) DNA & (+) BG-Dex
9	2	1381	2.31814	0	2.31814	0		0	20	(+) DNA & (+) BG-Dex
9	2	1382	3.70903	0	3.70903	0		0	20	(+) DNA & (+) BG-Dex
9	2	1383	2.78177	0	2.78177	0		0.916667	20	(+) DNA & (+) BG-Dex
9	2	1384	25.7314	0	25.7314	0		0.396396	20	(+) DNA & (+) BG-Dex
9	2	1385	4.17266	0	4.17266	0		0	20	(+) DNA & (+) BG-Dex
9	2	1386	25.9632	0	25.9632	0		0.0982143	20	(+) DNA & (+) BG-Dex
9	2	1387	22.9496	0	22.9496	0		0	20	(+) DNA & (+) BG-Dex
9	2	1388	5.09992	0	5.09992	0		0	20	(+) DNA & (+) BG-Dex
9	2	1389	10.1998	0	10.1998	0		0.75	20	(+) DNA & (+) BG-Dex
9	2	1390	6.4908	0	6.4908	0		0	20	(+) DNA & (+) BG-Dex
9	2	1391	32.9176	0	32.9176	0		0	20	(+) DNA & (+) BG-Dex
9	2	1392	26.4268	0	26.4268	0		0.192982	20	(+) DNA & (+) BG-Dex
9	2	1393	4.63629	0	4.63629	0		0	20	(+) DNA & (+) BG-Dex
9	2	1394	11.3589	0	11.3589	0		0.44898	20	(+) DNA & (+) BG-Dex
9	2	1395	50.9992	11.8225	39.1766	0.231818	0.647059	0.585799	20	(+) DNA & (+) BG-Dex
9	2	1396	17.6179	0	17.6179	0		0	20	(+) DNA & (+) BG-Dex
9	2	1397	15.7634	0	15.7634	0		0	20	(+) DNA & (+) BG-Dex
9	2	1398	3.47722	0	3.47722	0		0.733333	20	(+) DNA & (+) BG-Dex
9	2	1399	10.4316	0	10.4316	0		0	20	(+) DNA & (+) BG-Dex
9	2	1400	4.17266	0	4.17266	0		0	20	(+) DNA & (+) BG-Dex
9	2	1401	24.5723	0	24.5723	0		0.311321	20	(+) DNA & (+) BG-Dex
9	2	1402	10.6635	0	10.6635	0		0	20	(+) DNA & (+) BG-Dex
9	2	1403	6.4908	0	6.4908	0		0	20	(+) DNA & (+) BG-Dex
9	2	1404	3.01359	0	3.01359	0		0	20	(+) DNA & (+) BG-Dex
9	2	1405	10.4316	0	10.4316	0		0.244444	20	(+) DNA & (+) BG-Dex
9	2	1406	18.3133	0	18.3133	0		0.139241	20	(+) DNA & (+) BG-Dex
9	2	1407	2.31814	0	2.31814	0		0	20	(+) DNA & (+) BG-Dex
9	2	1408	23.8769	0	23.8769	0		0	20	(+) DNA & (+) BG-Dex
9	2	1409	9.27257	0	9.27257	0		0	20	(+) DNA & (+) BG-Dex
9	2	1410	27.1223	0	27.1223	0		0.188034	20	(+) DNA & (+) BG-Dex
9	2	1411	10.8953	0	10.8953	0		0	20	(+) DNA & (+) BG-Dex
9	2	1412	21.0951	0.927257	20.1678	0.043956	0	0.126437	20	(+) DNA & (+) BG-Dex
9	2	1413	3.47722	0	3.47722	0		0	20	(+) DNA & (+) BG-Dex
9	2	1414	3.47722	0	3.47722	0		0	20	(+) DNA & (+) BG-Dex
9	2	1415	22.2542	0	22.2542	0		0.34375	20	(+) DNA & (+) BG-Dex
9	2	1416	20.8633	0	20.8633	0		0.244444	20	(+) DNA & (+) BG-Dex
9	2	1417	2.31814	0	2.31814	0		0	20	(+) DNA & (+) BG-Dex
9	2	1418	9.50439	0	9.50439	0		0	20	(+) DNA & (+) BG-Dex
9	2	1419	5.56354	0	5.56354	0		0	20	(+) DNA & (+) BG-Dex
9	2	1420	17.3861	0	17.3861	0		0.293333	20	(+) DNA & (+) BG-Dex
9	2	1421	7.18625	0	7.18625	0		0	20	(+) DNA & (+) BG-Dex
9	2	1422	2.78177	0	2.78177	0		0	20	(+) DNA & (+) BG-Dex
9	2	1423	4.8681	0	4.8681	0		0.52381	20	(+) DNA & (+) BG-Dex
9	2	1424	45.6674	21.7905	23.8769	0.477157	0.117021	0.533981	20	(+) DNA & (+) BG-Dex
9	2	1425	3.2454	0	3.2454	0		0	20	(+) DNA & (+) BG-Dex
9	2	1426	2.31814	0	2.31814	0		0	20	(+) DNA & (+) BG-Dex
9	2	1427	9.04076	0	9.04076	0		0	20	(+) DNA & (+) BG-Dex
9	2	1428	2.31814	0	2.31814	0		0	20	(+) DNA & (+) BG-Dex
9	2	1429	6.95443	0	6.95443	0		0	20	(+) DNA & (+) BG-Dex
9	2	1430	7.18625	0	7.18625	0		0	20	(+) DNA & (+) BG-Dex
9	2	1431	2.78177	0	2.78177	0		0	20	(+) DNA & (+) BG-Dex
9	2	1432	6.72262	0	6.72262	0		0	20	(+) DNA & (+) BG-Dex
9	2	1433	18.777	0	18.777	0		0	20	(+) DNA & (+) BG-Dex
9	2	1434	6.95443	0	6.95443	0		0.366667	20	(+) DNA & (+) BG-Dex
9	2	1435	82.2941	0	82.2941	0		0.123944	20	(+) DNA & (+) BG-Dex
9	2	1436	6.25899	0	6.25899	0		0	20	(+) DNA & (+) BG-Dex
9	2	1437	20.1678	0	20.1678	0		0.37931	20	(+) DNA & (+) BG-Dex
9	2	1438	19.4724	0	19.4724	0		0	20	(+) DNA & (+) BG-Dex
9	2	1439	2.78177	0	2.78177	0		0	20	(+) DNA & (+) BG-Dex
9	2	1440	34.3085	0	34.3085	0		0.148649	20	(+) DNA & (+) BG-Dex
9	2	1441	2.78177	0	2.78177	0		0	20	(+) DNA & (+) BG-Dex
9	2	1442	2.78177	0	2.78177	0		0	20	(+) DNA & (+) BG-Dex
9	2	1443	2.31814	0	2.31814	0		0	20	(+) DNA & (+) BG-Dex
9	2	1444	11.5907	0	11.5907	0		0	20	(+) DNA & (+) BG-Dex
9	2	1445	12.518	0	12.518	0		0.407407	20	(+) DNA & (+) BG-Dex
9	2	1446	3.70903	0	3.70903	0		0	20	(+) DNA & (+) BG-Dex
9	2	1447	2.78177	0	2.78177	0		0.916667	20	(+) DNA & (+) BG-Dex
9	2	1448	2.54996	0	2.54996	0		1	20	(+) DNA & (+) BG-Dex
9	2	1449	4.40447	0	4.40447	0		0.578947	20	(+) DNA & (+) BG-Dex
9	2	1450	13.2134	0	13.2134	0		0	20	(+) DNA & (+) BG-Dex
9	2	1451	14.8361	0	14.8361	0		0.171875	20	(+) DNA & (+) BG-Dex
9	2	1452	7.18625	0	7.18625	0		0.354839	20	(+) DNA & (+) BG-Dex
9	2	1453	4.40447	0	4.40447	0		0.578947	20	(+) DNA & (+) BG-Dex
9	2	1454	12.0543	0	12.0543	0		0	20	(+) DNA & (+) BG-Dex
9	2	1455	8.57713	0	8.57713	0		0	20	(+) DNA & (+) BG-Dex
9	2	1456	6.4908	0	6.4908	0		0	20	(+) DNA & (+) BG-Dex
9	2	1457	18.3133	0	18.3133	0		0.139241	20	(+) DNA & (+) BG-Dex
9	2	1458	15.2997	0	15.2997	0		0.166667	20	(+) DNA & (+) BG-Dex
9	2	1459	5.79536	0	5.79536	0		0	20	(+) DNA & (+) BG-Dex
9	2	1460	7.64987	0	7.64987	0		0.333333	20	(+) DNA & (+) BG-Dex
9	2	1461	2.78177	0	2.78177	0		0	20	(+) DNA & (+) BG-Dex
9	2	1462	4.8681	0	4.8681	0		0	20	(+) DNA & (+) BG-Dex
9	2	1463	3.94084	0	3.94084	0		0	20	(+) DNA & (+) BG-Dex
9	2	1464	3.2454	0	3.2454	0		0	20	(+) DNA & (+) BG-Dex
9	2	1465	21.3269	0	21.3269	0		0	20	(+) DNA & (+) BG-Dex
9	2	1466	9.27257	0	9.27257	0		0.275	20	(+) DNA & (+) BG-Dex
9	2	1467	2.54996	0	2.54996	0		0	20	(+) DNA & (+) BG-Dex
9	2	1468	21.5587	0	21.5587	0		0.236559	20	(+) DNA & (+) BG-Dex
9	2	1469	7.41806	0	7.41806	0		0	20	(+) DNA & (+) BG-Dex
9	2	1470	19.2406	0	19.2406	0		0.13253	20	(+) DNA & (+) BG-Dex
9	2	1471	2.78177	0	2.78177	0		0	20	(+) DNA & (+) BG-Dex
9	2	1472	21.5587	0	21.5587	0		0	20	(+) DNA & (+) BG-Dex
9	2	1473	4.40447	0	4.40447	0		0	20	(+) DNA & (+) BG-Dex
9	2	1474	17.3861	0	17.3861	0		0.146667	20	(+) DNA & (+) BG-Dex
9	2	1475	6.02717	0	6.02717	0		0	20	(+) DNA & (+) BG-Dex
9	2	1476	15.9952	0	15.9952	0		0.318841	20	(+) DNA & (+) BG-Dex
9	2	1477	3.70903	0	3.70903	0		0	20	(+) DNA & (+) BG-Dex
9	2	1478	4.8681	0	4.8681	0		0	20	(+) DNA & (+) BG-Dex
9	2	1479	15.5316	0	15.5316	0		0.328358	20	(+) DNA & (+) BG-Dex
9	2	1480	5.56354	0	5.56354	0		0.458333	20	(+) DNA & (+) BG-Dex
9	2	1481	20.1678	0	20.1678	0		0	20	(+) DNA & (+) BG-Dex
9	2	1482	9.7362	0	9.7362	0		0	20	(+) DNA & (+) BG-Dex
9	2	1483	7.64987	0	7.64987	0		0	20	(+) DNA & (+) BG-Dex
9	2	1484	18.3133	0	18.3133	0		0.139241	20	(+) DNA & (+) BG-Dex
9	2	1485	10.4316	0	10.4316	0		0	20	(+) DNA & (+) BG-Dex
9	2	1486	6.25899	0	6.25899	0		0	20	(+) DNA & (+) BG-Dex
9	2	1487	4.40447	0	4.40447	0		0	20	(+) DNA & (+) BG-Dex
9	2	1488	22.7178	0	22.7178	0		0.112245	20	(+) DNA & (+) BG-Dex
9	2	1489	5.79536	0	5.79536	0		0	20	(+) DNA & (+) BG-Dex
9	2	1490	9.04076	0	9.04076	0		0	20	(+) DNA & (+) BG-Dex
9	2	1491	4.8681	0	4.8681	0		0	20	(+) DNA & (+) BG-Dex
9	2	1492	7.88169	0	7.88169	0		0	20	(+) DNA & (+) BG-Dex
9	2	1493	3.47722	0	3.47722	0		0	20	(+) DNA & (+) BG-Dex
9	2	1494	19.936	0	19.936	0		0	20	(+) DNA & (+) BG-Dex
9	2	1495	6.4908	0	6.4908	0		0	20	(+) DNA & (+) BG-Dex
9	2	1496	2.54996	0	2.54996	0		0	20	(+) DNA & (+) BG-Dex
9	2	1497	14.6043	0	14.6043	0		0.174603	20	(+) DNA & (+) BG-Dex
9	2	1498	9.27257	0	9.27257	0		0	20	(+) DNA & (+) BG-Dex
9	2	1499	2.78177	0	2.78177	0		0	20	(+) DNA & (+) BG-Dex
9	2	1500	3.2454	0	3.2454	0		0	20	(+) DNA & (+) BG-Dex
9	2	1501	3.01359	0	3.01359	0		0	20	(+) DNA & (+) BG-Dex
9	2	1502	2.78177	0	2.78177	0		0	20	(+) DNA & (+) BG-Dex
9	2	1503	39.4084	0	39.4084	0		0	20	(+) DNA & (+) BG-Dex
9	2	1504	3.01359	0	3.01359	0		0	20	(+) DNA & (+) BG-Dex
9	2	1505	5.79536	0	5.79536	0		0	20	(+) DNA & (+) BG-Dex
9	2	1506	35.6994	13.4452	22.2542	0.376623	0.948276	0.229167	20	(+) DNA & (+) BG-Dex
9	2	1507	2.54996	0	2.54996	0		0	20	(+) DNA & (+) BG-Dex
9	2	1508	13.2134	0	13.2134	0		0	20	(+) DNA & (+) BG-Dex
9	2	1509	2.54996	0	2.54996	0		0	20	(+) DNA & (+) BG-Dex
9	2	1510	4.8681	0	4.8681	0		0	20	(+) DNA & (+) BG-Dex
9	2	1511	15.7634	0	15.7634	0		0	20	(+) DNA & (+) BG-Dex
9	2	1512	2.31814	0	2.31814	0		0	20	(+) DNA & (+) BG-Dex
9	2	1513	5.09992	0	5.09992	0		0	20	(+) DNA & (+) BG-Dex
9	2	1514	15.2997	0	15.2997	0		0.166667	20	(+) DNA & (+) BG-Dex
9	2	1515	3.94084	0	3.94084	0		0	20	(+) DNA & (+) BG-Dex
9	2	1516	2.54996	0	2.54996	0		1	20	(+) DNA & (+) BG-Dex
9	2	1517	46.3629	0	46.3629	0		0	20	(+) DNA & (+) BG-Dex
9	2	1518	24.3405	0	24.3405	0		0.209524	20	(+) DNA & (+) BG-Dex
9	2	1519	4.8681	0	4.8681	0		0	20	(+) DNA & (+) BG-Dex
9	2	1520	7.41806	0	7.41806	0		0	20	(+) DNA & (+) BG-Dex
9	2	1521	2.31814	0	2.31814	0		0	20	(+) DNA & (+) BG-Dex
9	2	1522	11.1271	0	11.1271	0		0.229167	20	(+) DNA & (+) BG-Dex
9	2	1523	3.01359	0	3.01359	0		0	20	(+) DNA & (+) BG-Dex
9	2	1524	18.3133	0	18.3133	0		0	20	(+) DNA & (+) BG-Dex
9	2	1525	17.6179	0	17.6179	0		0	20	(+) DNA & (+) BG-Dex
9	2	1526	14.6043	0	14.6043	0		0.174603	20	(+) DNA & (+) BG-Dex
9	2	1527	3.2454	0	3.2454	0		0.785714	20	(+) DNA & (+) BG-Dex
9	2	1528	3.01359	0	3.01359	0		0	20	(+) DNA & (+) BG-Dex
9	2	1529	10.1998	0	10.1998	0		0	20	(+) DNA & (+) BG-Dex
9	2	1530	22.2542	0	22.2542	0		0	20	(+) DNA & (+) BG-Dex
9	2	1531	4.8681	0	4.8681	0		0	20	(+) DNA & (+) BG-Dex
9	2	1532	60.0399	0	60.0399	0		0.127413	20	(+) DNA & (+) BG-Dex
9	2	1533	8.80895	0	8.80895	0		0	20	(+) DNA & (+) BG-Dex
9	2	1534	3.01359	0	3.01359	0		0	20	(+) DNA & (+) BG-Dex
9	2	1535	5.79536	0	5.79536	0		0.44	20	(+) DNA & (+) BG-Dex
9	2	1536	6.4908	0	6.4908	0		0	20	(+) DNA & (+) BG-Dex
9	2	1537	2.31814	0	2.31814	0		0	20	(+) DNA & (+) BG-Dex
9	2	1538	4.8681	0	4.8681	0		0	20	(+) DNA & (+) BG-Dex
9	2	1539	24.3405	0	24.3405	0		0.104762	20	(+) DNA & (+) BG-Dex
9	2	1540	4.40447	0	4.40447	0		0	20	(+) DNA & (+) BG-Dex
9	2	1541	2.31814	0	2.31814	0		0	20	(+) DNA & (+) BG-Dex
9	2	1542	2.54996	0	2.54996	0		0	20	(+) DNA & (+) BG-Dex
9	2	1543	5.09992	0	5.09992	0		0.5	20	(+) DNA & (+) BG-Dex
9	2	1544	6.4908	0	6.4908	0		0	20	(+) DNA & (+) BG-Dex
9	2	1545	13.4452	0	13.4452	0		0.189655	20	(+) DNA & (+) BG-Dex
9	2	1546	3.01359	0	3.01359	0		0	20	(+) DNA & (+) BG-Dex
9	2	1547	3.01359	0	3.01359	0		0.846154	20	(+) DNA & (+) BG-Dex
9	2	1548	12.2862	0	12.2862	0		0.207547	20	(+) DNA & (+) BG-Dex
9	2	1549	14.8361	0	14.8361	0		0.171875	20	(+) DNA & (+) BG-Dex
9	2	1550	15.2997	0	15.2997	0		0.166667	20	(+) DNA & (+) BG-Dex
9	2	1551	16.4588	0	16.4588	0		0.309859	20	(+) DNA & (+) BG-Dex
9	2	1552	21.7905	0	21.7905	0		0.117021	20	(+) DNA & (+) BG-Dex
9	2	1553	8.57713	0	8.57713	0		0.297297	20	(+) DNA & (+) BG-Dex
9	2	1554	32.454	0	32.454	0		0.157143	20	(+) DNA & (+) BG-Dex
9	2	1555	2.54996	0	2.54996	0		0	20	(+) DNA & (+) BG-Dex
9	2	1556	25.4996	0	25.4996	0		0	20	(+) DNA & (+) BG-Dex
9	2	1557	5.79536	0	5.79536	0		0.44	20	(+) DNA & (+) BG-Dex
9	2	1558	14.8361	0	14.8361	0		0	20	(+) DNA & (+) BG-Dex
9	2	1559	5.33173	0	5.33173	0		0	20	(+) DNA & (+) BG-Dex
9	2	1560	10.8953	0	10.8953	0		0	20	(+) DNA & (+) BG-Dex
9	2	1561	3.70903	0	3.70903	0		0	20	(+) DNA & (+) BG-Dex
9	2	1562	3.70903	0	3.70903	0		0	20	(+) DNA & (+) BG-Dex
9	2	1563	25.9632	0	25.9632	0		0.196429	20	(+) DNA & (+) BG-Dex
9	2	1564	20.6315	0	20.6315	0		0.123596	20	(+) DNA & (+) BG-Dex
9	2	1565	9.96802	0	9.96802	0		0	20	(+) DNA & (+) BG-Dex
9	2	1566	18.5451	0	18.5451	0		0	20	(+) DNA & (+) BG-Dex
9	2	1567	3.70903	0	3.70903	0		0	20	(+) DNA & (+) BG-Dex
9	2	1568	5.33173	0	5.33173	0		0	20	(+) DNA & (+) BG-Dex
9	2	1569	11.3589	0	11.3589	0		0.22449	20	(+) DNA & (+) BG-Dex
9	2	1570	9.7362	0	9.7362	0		0.261905	20	(+) DNA & (+) BG-Dex
9	2	1571	13.9089	0	13.9089	0		0	20	(+) DNA & (+) BG-Dex
9	2	1572	33.6131	0	33.6131	0		0.151724	20	(+) DNA & (+) BG-Dex
9	2	1573	3.01359	0	3.01359	0		0	20	(+) DNA & (+) BG-Dex
9	2	1574	17.3861	0	17.3861	0		0.44	20	(+) DNA & (+) BG-Dex
9	2	1575	2.31814	0	2.31814	0		0	20	(+) DNA & (+) BG-Dex
9	2	1576	2.31814	0	2.31814	0		0	20	(+) DNA & (+) BG-Dex
9	2	1577	5.33173	0	5.33173	0		0	20	(+) DNA & (+) BG-Dex
9	2	1578	8.57713	0	8.57713	0		0.297297	20	(+) DNA & (+) BG-Dex
9	2	1579	14.6043	0	14.6043	0		0.349206	20	(+) DNA & (+) BG-Dex
9	2	1580	28.5132	0	28.5132	0		0	20	(+) DNA & (+) BG-Dex
9	2	1581	40.7993	0	40.7993	0		0.125	20	(+) DNA & (+) BG-Dex
9	2	1582	28.0495	0	28.0495	0		0	20	(+) DNA & (+) BG-Dex
9	2	1583	15.9952	0	15.9952	0		0.15942	20	(+) DNA & (+) BG-Dex
9	2	1584	11.1271	0	11.1271	0		0	20	(+) DNA & (+) BG-Dex
9	2	1585	2.54996	0	2.54996	0		0	20	(+) DNA & (+) BG-Dex
9	2	1586	23.4133	0	23.4133	0		0.217822	20	(+) DNA & (+) BG-Dex
9	2	1587	7.88169	0	7.88169	0		0.323529	20	(+) DNA & (+) BG-Dex
9	2	1588	2.31814	0	2.31814	0		0	20	(+) DNA & (+) BG-Dex
9	2	1589	11.1271	0	11.1271	0		0.458333	20	(+) DNA & (+) BG-Dex
9	2	1590	7.88169	0	7.88169	0		0.323529	20	(+) DNA & (+) BG-Dex
9	2	1591	23.8769	0	23.8769	0		0	20	(+) DNA & (+) BG-Dex
9	2	1592	5.09992	0	5.09992	0		0.5	20	(+) DNA & (+) BG-Dex
9	2	1593	28.0495	0	28.0495	0		0.272727	20	(+) DNA & (+) BG-Dex
9	2	1594	4.40447	0	4.40447	0		0	20	(+) DNA & (+) BG-Dex
9	2	1595	6.4908	0	6.4908	0		0	20	(+) DNA & (+) BG-Dex
9	2	1596	7.64987	0	7.64987	0		0	20	(+) DNA & (+) BG-Dex
9	2	1597	2.78177	0	2.78177	0		0	20	(+) DNA & (+) BG-Dex
9	2	1598	9.50439	0	9.50439	0		0	20	(+) DNA & (+) BG-Dex
9	2	1599	2.54996	0	2.54996	0		1	20	(+) DNA & (+) BG-Dex
9	2	1600	2.31814	0	2.31814	0		0	20	(+) DNA & (+) BG-Dex
9	2	1601	13.9089	0	13.9089	0		0	20	(+) DNA & (+) BG-Dex
9	2	1602	5.79536	0	5.79536	0		0	20	(+) DNA & (+) BG-Dex
9	2	1603	95.9711	0	95.9711	0		0.0531401	20	(+) DNA & (+) BG-Dex
9	2	1604	18.5451	0	18.5451	0		0	20	(+) DNA & (+) BG-Dex
9	2	1605	18.0815	0	18.0815	0		0	20	(+) DNA & (+) BG-Dex
9	2	1606	6.02717	0	6.02717	0		0	20	(+) DNA & (+) BG-Dex
9	2	1607	69.5443	22.486	47.0583	0.323333	0.453608	0.216749	20	(+) DNA & (+) BG-Dex
9	2	1608	11.3589	0	11.3589	0		0	20	(+) DNA & (+) BG-Dex
9	2	1609	7.88169	0	7.88169	0		0.323529	20	(+) DNA & (+) BG-Dex
9	2	1610	10.8953	0	10.8953	0		0	20	(+) DNA & (+) BG-Dex
9	2	1611	4.17266	0	4.17266	0		0	20	(+) DNA & (+) BG-Dex
9	2	1612	4.17266	0	4.17266	0		0	20	(+) DNA & (+) BG-Dex
9	2	1613	10.1998	0	10.1998	0		0	20	(+) DNA & (+) BG-Dex
9	2	1614	19.2406	0	19.2406	0		0.13253	20	(+) DNA & (+) BG-Dex
9	2	1615	8.1135	0	8.1135	0		0	20	(+) DNA & (+) BG-Dex
9	2	1616	18.5451	0	18.5451	0		0.1375	20	(+) DNA & (+) BG-Dex
9	2	1617	10.1998	0	10.1998	0		0.25	20	(+) DNA & (+) BG-Dex
9	2	1618	14.1407	0	14.1407	0		0	20	(+) DNA & (+) BG-Dex
9	2	1619	19.936	0	19.936	0		0	20	(+) DNA & (+) BG-Dex
9	2	1620	5.09992	0	5.09992	0		0	20	(+) DNA & (+) BG-Dex
9	2	1621	12.0543	0	12.0543	0		0	20	(+) DNA & (+) BG-Dex
9	2	1622	10.4316	0	10.4316	0		0.488889	20	(+) DNA & (+) BG-Dex
9	2	1623	5.09992	0	5.09992	0		0	20	(+) DNA & (+) BG-Dex
9	2	1624	16.227	0	16.227	0		0.157143	20	(+) DNA & (+) BG-Dex
9	2	1625	13.677	0	13.677	0		0.186441	20	(+) DNA & (+) BG-Dex
9	2	1626	9.50439	0	9.50439	0		0.536585	20	(+) DNA & (+) BG-Dex
9	2	1627	2.31814	0	2.31814	0		0	20	(+) DNA & (+) BG-Dex
9	2	1628	31.9904	0	31.9904	0		0.0797101	20	(+) DNA & (+) BG-Dex
9	2	1629	3.70903	0	3.70903	0		0	20	(+) DNA & (+) BG-Dex
9	2	1630	3.94084	0	3.94084	0		0	20	(+) DNA & (+) BG-Dex
9	2	1631	23.6451	0	23.6451	0		0.107843	20	(+) DNA & (+) BG-Dex
9	2	1632	6.4908	0	6.4908	0		0	20	(+) DNA & (+) BG-Dex
9	2	1633	5.56354	0	5.56354	0		0	20	(+) DNA & (+) BG-Dex
9	2	1634	4.63629	0	4.63629	0		0	20	(+) DNA & (+) BG-Dex
9	2	1635	3.47722	0	3.47722	0		0	20	(+) DNA & (+) BG-Dex
9	2	1636	2.78177	0	2.78177	0		0	20	(+) DNA & (+) BG-Dex
9	2	1637	8.57713	0	8.57713	0		0	20	(+) DNA & (+) BG-Dex
9	2	1638	4.17266	0	4.17266	0		0	20	(+) DNA & (+) BG-Dex
9	2	1639	12.7498	0	12.7498	0		0	20	(+) DNA & (+) BG-Dex
9	2	1640	23.1814	0	23.1814	0		0.22	20	(+) DNA & (+) BG-Dex
9	2	1641	3.70903	0	3.70903	0		0	20	(+) DNA & (+) BG-Dex
9	2	1642	16.227	0	16.227	0		0.157143	20	(+) DNA & (+) BG-Dex
9	2	1643	29.4404	0	29.4404	0		0.259843	20	(+) DNA & (+) BG-Dex
9	2	1644	2.78177	0	2.78177	0		0	20	(+) DNA & (+) BG-Dex
9	2	1645	3.2454	0	3.2454	0		0	20	(+) DNA & (+) BG-Dex
9	2	1646	7.64987	0	7.64987	0		0	20	(+) DNA & (+) BG-Dex
9	2	1647	2.54996	0	2.54996	0		0	20	(+) DNA & (+) BG-Dex
9	2	1648	2.78177	0	2.78177	0		0	20	(+) DNA & (+) BG-Dex
9	2	1649	14.1407	0	14.1407	0		0.540984	20	(+) DNA & (+) BG-Dex
9	2	1650	19.2406	0	19.2406	0		0	20	(+) DNA & (+) BG-Dex
9	2	1651	14.3725	0	14.3725	0		0	20	(+) DNA & (+) BG-Dex
9	2	1652	13.2134	0	13.2134	0		0	20	(+) DNA & (+) BG-Dex
9	2	1653	13.2134	0	13.2134	0		0.77193	20	(+) DNA & (+) BG-Dex
9	2	1654	22.0224	0	22.0224	0		0.231579	20	(+) DNA & (+) BG-Dex
9	2	1655	28.0495	0	28.0495	0		0.0909091	20	(+) DNA & (+) BG-Dex
9	2	1656	8.80895	0	8.80895	0		0	20	(+) DNA & (+) BG-Dex
9	2	1657	2.31814	0	2.31814	0		0	20	(+) DNA & (+) BG-Dex
9	2	1658	2.31814	0	2.31814	0		0	20	(+) DNA & (+) BG-Dex
9	2	1659	13.2134	0	13.2134	0		0	20	(+) DNA & (+) BG-Dex
9	2	1660	2.54996	0	2.54996	0		0	20	(+) DNA & (+) BG-Dex
9	2	1661	6.95443	0	6.95443	0		0	20	(+) DNA & (+) BG-Dex
9	2	1662	54.4764	0	54.4764	0		0.32766	20	(+) DNA & (+) BG-Dex
9	2	1663	12.0543	0	12.0543	0		0	20	(+) DNA & (+) BG-Dex
9	2	1664	5.09992	0	5.09992	0		0	20	(+) DNA & (+) BG-Dex
9	2	1665	4.8681	0	4.8681	0		0	20	(+) DNA & (+) BG-Dex
9	2	1666	25.9632	0	25.9632	0		0.392857	20	(+) DNA & (+) BG-Dex
9	2	1667	4.17266	0	4.17266	0		0	20	(+) DNA & (+) BG-Dex
9	2	1668	2.54996	0	2.54996	0		0	20	(+) DNA & (+) BG-Dex
9	2	1669	3.94084	0	3.94084	0		0	20	(+) DNA & (+) BG-Dex
9	2	1670	6.72262	0	6.72262	0		1.13793	20	(+) DNA & (+) BG-Dex
9	2	1671	34.7722	0	34.7722	0		0.0733333	20	(+) DNA & (+) BG-Dex
9	2	1672	2.31814	0	2.31814	0		0	20	(+) DNA & (+) BG-Dex
9	2	1673	20.8633	0	20.8633	0		0.366667	20	(+) DNA & (+) BG-Dex
9	2	1674	10.8953	0	10.8953	0		0.234043	20	(+) DNA & (+) BG-Dex
9	2	1675	19.936	0	19.936	0		0.127907	20	(+) DNA & (+) BG-Dex
9	2	1676	2.54996	0	2.54996	0		0	20	(+) DNA & (+) BG-Dex
9	2	1677	4.63629	0	4.63629	0		0	20	(+) DNA & (+) BG-Dex
9	2	1678	9.27257	0	9.27257	0		0.275	20	(+) DNA & (+) BG-Dex
9	2	1679	3.2454	0	3.2454	0		0	20	(+) DNA & (+) BG-Dex
9	2	1680	24.5723	0	24.5723	0		0.103774	20	(+) DNA & (+) BG-Dex
9	2	1681	23.8769	0	23.8769	0		0	20	(+) DNA & (+) BG-Dex
9	2	1682	2.31814	0	2.31814	0		0	20	(+) DNA & (+) BG-Dex
9	2	1683	61.4308	0	61.4308	0		0.0830189	20	(+) DNA & (+) BG-Dex
9	2	1684	5.79536	0	5.79536	0		0.88	20	(+) DNA & (+) BG-Dex
9	2	1685	4.8681	0	4.8681	0		0	20	(+) DNA & (+) BG-Dex
9	2	1686	2.31814	0	2.31814	0		0	20	(+) DNA & (+) BG-Dex
9	2	1687	15.7634	0	15.7634	0		0.647059	20	(+) DNA & (+) BG-Dex
9	2	1688	27.8177	0	27.8177	0		0.0916667	20	(+) DNA & (+) BG-Dex
9	2	1689	27.3541	0	27.3541	0		0.0932203	20	(+) DNA & (+) BG-Dex
9	2	1690	10.1998	0	10.1998	0		0	20	(+) DNA & (+) BG-Dex
9	2	1691	5.56354	0	5.56354	0		0	20	(+) DNA & (+) BG-Dex
9	2	1692	3.2454	0	3.2454	0		0	20	(+) DNA & (+) BG-Dex
9	2	1693	18.777	0	18.777	0		0	20	(+) DNA & (+) BG-Dex
9	2	1694	7.64987	0	7.64987	0		0.666667	20	(+) DNA & (+) BG-Dex
9	2	1695	19.7042	0	19.7042	0		0	20	(+) DNA & (+) BG-Dex
9	2	1696	4.8681	0	4.8681	0		0	20	(+) DNA & (+) BG-Dex
9	2	1697	7.41806	0	7.41806	0		0.34375	20	(+) DNA & (+) BG-Dex
9	2	1698	10.4316	0	10.4316	0		0	20	(+) DNA & (+) BG-Dex
9	2	1699	2.78177	0	2.78177	0		0	20	(+) DNA & (+) BG-Dex
9	2	1700	9.04076	0	9.04076	0		0.282051	20	(+) DNA & (+) BG-Dex
9	2	1701	12.9816	0	12.9816	0		0.196429	20	(+) DNA & (+) BG-Dex
9	2	1702	10.4316	0	10.4316	0		0	20	(+) DNA & (+) BG-Dex
9	2	1703	11.3589	0	11.3589	0		0.22449	20	(+) DNA & (+) BG-Dex
9	2	1704	3.2454	0	3.2454	0		0	20	(+) DNA & (+) BG-Dex
9	2	1705	22.9496	0	22.9496	0		0	20	(+) DNA & (+) BG-Dex
9	2	1706	19.0088	0	19.0088	0		0.268293	20	(+) DNA & (+) BG-Dex
9	2	1707	2.31814	0	2.31814	0		1.1	20	(+) DNA & (+) BG-Dex
9	2	1708	21.3269	0	21.3269	0		0	20	(+) DNA & (+) BG-Dex
9	2	1709	9.27257	0	9.27257	0		0	20	(+) DNA & (+) BG-Dex
9	2	1710	3.47722	0	3.47722	0		0	20	(+) DNA & (+) BG-Dex
9	2	1711	9.96802	0	9.96802	0		0	20	(+) DNA & (+) BG-Dex
9	2	1712	4.17266	0	4.17266	0		0	20	(+) DNA & (+) BG-Dex
9	2	1713	2.78177	0	2.78177	0		0	20	(+) DNA & (+) BG-Dex
9	2	1714	62.1262	0	62.1262	0		0.123134	20	(+) DNA & (+) BG-Dex
9	2	1715	14.8361	0	14.8361	0		0	20	(+) DNA & (+) BG-Dex
9	2	1716	14.6043	0	14.6043	0		0.349206	20	(+) DNA & (+) BG-Dex
9	2	1717	2.54996	0	2.54996	0		0	20	(+) DNA & (+) BG-Dex
9	2	1718	2.31814	0	2.31814	0		0	20	(+) DNA & (+) BG-Dex
9	2	1719	19.936	0	19.936	0		0.127907	20	(+) DNA & (+) BG-Dex
9	2	1720	2.54996	0	2.54996	0		0	20	(+) DNA & (+) BG-Dex
9	2	1721	5.09992	0	5.09992	0		0	20	(+) DNA & (+) BG-Dex
9	2	1722	9.50439	0	9.50439	0		0.268293	20	(+) DNA & (+) BG-Dex
9	2	1723	3.70903	0	3.70903	0		0	20	(+) DNA & (+) BG-Dex
9	2	1724	16.227	0	16.227	0		0	20	(+) DNA & (+) BG-Dex
9	2	1725	7.64987	0	7.64987	0		0.666667	20	(+) DNA & (+) BG-Dex
9	2	1726	10.1998	0	10.1998	0		0	20	(+) DNA & (+) BG-Dex
9	2	1727	2.54996	0	2.54996	0		0	20	(+) DNA & (+) BG-Dex
9	2	1728	6.25899	0	6.25899	0		0	20	(+) DNA & (+) BG-Dex
9	2	1729	16.227	0	16.227	0		0.157143	20	(+) DNA & (+) BG-Dex
9	2	1730	2.54996	0	2.54996	0		0	20	(+) DNA & (+) BG-Dex
9	2	1731	2.54996	0	2.54996	0		0	20	(+) DNA & (+) BG-Dex
9	2	1732	4.40447	0	4.40447	0		0	20	(+) DNA & (+) BG-Dex
9	2	1733	8.80895	0	8.80895	0		0.289474	20	(+) DNA & (+) BG-Dex
9	2	1734	5.79536	0	5.79536	0		0	20	(+) DNA & (+) BG-Dex
9	2	1735	3.47722	0	3.47722	0		0	20	(+) DNA & (+) BG-Dex
9	2	1736	2.78177	0	2.78177	0		0	20	(+) DNA & (+) BG-Dex
9	2	1737	21.7905	0	21.7905	0		0.117021	20	(+) DNA & (+) BG-Dex
9	2	1738	3.01359	0	3.01359	0		0	20	(+) DNA & (+) BG-Dex
9	2	1739	9.50439	0	9.50439	0		0	20	(+) DNA & (+) BG-Dex
9	2	1740	58.4172	0	58.4172	0		0.130952	20	(+) DNA & (+) BG-Dex
9	2	1741	15.7634	0	15.7634	0		0.323529	20	(+) DNA & (+) BG-Dex
9	2	1742	6.4908	0	6.4908	0		0	20	(+) DNA & (+) BG-Dex
9	2	1743	57.49	5.09992	52.39	0.0887097	0	0.146018	20	(+) DNA & (+) BG-Dex
9	2	1744	38.713	8.57713	30.1359	0.221557	0.594595	0.253846	20	(+) DNA & (+) BG-Dex
9	2	1745	16.6906	0	16.6906	0		0	20	(+) DNA & (+) BG-Dex
9	2	1746	3.94084	0	3.94084	0		0	20	(+) DNA & (+) BG-Dex
9	2	1747	4.8681	0	4.8681	0		0	20	(+) DNA & (+) BG-Dex
9	2	1748	12.0543	0	12.0543	0		0	20	(+) DNA & (+) BG-Dex
9	2	1749	16.9224	0	16.9224	0		0.150685	20	(+) DNA & (+) BG-Dex
9	2	1750	22.0224	1.39089	20.6315	0.0631579	0	0.741573	20	(+) DNA & (+) BG-Dex
9	2	1751	22.7178	0	22.7178	0		0.336735	20	(+) DNA & (+) BG-Dex
9	2	1752	5.79536	0	5.79536	0		0.44	20	(+) DNA & (+) BG-Dex
9	2	1753	2.78177	0	2.78177	0		0	20	(+) DNA & (+) BG-Dex
9	2	1754	25.7314	0	25.7314	0		0.297297	20	(+) DNA & (+) BG-Dex
9	2	1755	2.78177	0	2.78177	0		0	20	(+) DNA & (+) BG-Dex
9	2	1756	14.1407	0	14.1407	0		0	20	(+) DNA & (+) BG-Dex
9	2	1757	4.40447	0	4.40447	0		0.578947	20	(+) DNA & (+) BG-Dex
9	2	1758	38.9448	0	38.9448	0		0.0654762	20	(+) DNA & (+) BG-Dex
9	2	1759	23.6451	0	23.6451	0		0	20	(+) DNA & (+) BG-Dex
9	2	1760	3.47722	0	3.47722	0		0	20	(+) DNA & (+) BG-Dex
9	2	1761	8.80895	0	8.80895	0		0.289474	20	(+) DNA & (+) BG-Dex
9	2	1762	3.47722	0	3.47722	0		0.733333	20	(+) DNA & (+) BG-Dex
9	2	1763	56.0991	0	56.0991	0		0.136364	20	(+) DNA & (+) BG-Dex
9	2	1764	3.47722	0	3.47722	0		0	20	(+) DNA & (+) BG-Dex
9	2	1765	12.2862	0	12.2862	0		0	20	(+) DNA & (+) BG-Dex
9	2	1766	43.1175	0	43.1175	0		0.0591398	20	(+) DNA & (+) BG-Dex
9	2	1767	2.31814	0	2.31814	0		1.1	20	(+) DNA & (+) BG-Dex
9	2	1768	3.47722	0	3.47722	0		0	20	(+) DNA & (+) BG-Dex
9	2	1769	13.4452	0	13.4452	0		0	20	(+) DNA & (+) BG-Dex
9	2	1770	12.2862	0	12.2862	0		0	20	(+) DNA & (+) BG-Dex
9	2	1771	3.94084	0	3.94084	0		0	20	(+) DNA & (+) BG-Dex
9	2	1772	31.0631	0	31.0631	0		0.410448	20	(+) DNA & (+) BG-Dex
9	2	1773	4.63629	0	4.63629	0		0	20	(+) DNA & (+) BG-Dex
9	2	1774	9.7362	0	9.7362	0		0.261905	20	(+) DNA & (+) BG-Dex
9	2	1775	24.5723	0	24.5723	0		0.103774	20	(+) DNA & (+) BG-Dex
9	2	1776	8.80895	0	8.80895	0		0.289474	20	(+) DNA & (+) BG-Dex
9	2	1777	6.25899	0	6.25899	0		0.407407	20	(+) DNA & (+) BG-Dex
9	2	1778	22.9496	0	22.9496	0		0.111111	20	(+) DNA & (+) BG-Dex
9	2	1779	7.64987	0	7.64987	0		0	20	(+) DNA & (+) BG-Dex
9	2	1780	12.518	0	12.518	0		0	20	(+) DNA & (+) BG-Dex
9	2	1781	22.0224	0	22.0224	0		0	20	(+) DNA & (+) BG-Dex
9	2	1782	5.79536	0	5.79536	0		0	20	(+) DNA & (+) BG-Dex
9	2	1783	3.70903	0	3.70903	0		0	20	(+) DNA & (+) BG-Dex
9	2	1784	2.31814	0	2.31814	0		0	20	(+) DNA & (+) BG-Dex
9	2	1785	5.79536	0	5.79536	0		0.88	20	(+) DNA & (+) BG-Dex
9	2	1786	4.40447	1.39089	3.01359	0.315789	1.83333	0	20	(+) DNA & (+) BG-Dex
9	2	1787	3.47722	0	3.47722	0		0	20	(+) DNA & (+) BG-Dex
9	2	1788	7.18625	0	7.18625	0		0	20	(+) DNA & (+) BG-Dex
9	2	1789	12.7498	0	12.7498	0		0.2	20	(+) DNA & (+) BG-Dex
9	2	1790	22.2542	0	22.2542	0		0.229167	20	(+) DNA & (+) BG-Dex
9	2	1791	2.78177	0	2.78177	0		0	20	(+) DNA & (+) BG-Dex
9	2	1792	3.94084	0	3.94084	0		0	20	(+) DNA & (+) BG-Dex
9	2	1793	20.6315	0	20.6315	0		0.494382	20	(+) DNA & (+) BG-Dex
9	2	1794	6.95443	0	6.95443	0		0	20	(+) DNA & (+) BG-Dex
9	2	1795	7.64987	0	7.64987	0		0.666667	20	(+) DNA & (+) BG-Dex
9	2	1796	4.17266	0	4.17266	0		0	20	(+) DNA & (+) BG-Dex
9	2	1797	4.63629	0	4.63629	0		0	20	(+) DNA & (+) BG-Dex
9	2	1798	2.54996	0	2.54996	0		0	20	(+) DNA & (+) BG-Dex
9	2	1799	25.036	0	25.036	0		0	20	(+) DNA & (+) BG-Dex
9	2	1800	4.40447	0	4.40447	0		0	20	(+) DNA & (+) BG-Dex
9	2	1801	8.1135	0	8.1135	0		0.314286	20	(+) DNA & (+) BG-Dex
9	2	1802	17.8497	0	17.8497	0		0.142857	20	(+) DNA & (+) BG-Dex
9	2	1803	2.31814	0	2.31814	0		0	20	(+) DNA & (+) BG-Dex
9	2	1804	37.3221	0	37.3221	0		0.136646	20	(+) DNA & (+) BG-Dex
9	2	1805	4.40447	0	4.40447	0		0	20	(+) DNA & (+) BG-Dex
9	2	1806	2.31814	0	2.31814	0		0	20	(+) DNA & (+) BG-Dex
9	2	1807	59.5763	0	59.5763	0		0.128405	20	(+) DNA & (+) BG-Dex
9	2	1808	3.70903	0	3.70903	0		0.6875	20	(+) DNA & (+) BG-Dex
9	2	1809	12.2862	0	12.2862	0		0	20	(+) DNA & (+) BG-Dex
9	2	1810	15.2997	0	15.2997	0		0.333333	20	(+) DNA & (+) BG-Dex
9	2	1811	2.54996	0	2.54996	0		0	20	(+) DNA & (+) BG-Dex
9	2	1812	41.7266	0	41.7266	0		0.183333	20	(+) DNA & (+) BG-Dex
9	2	1813	10.4316	0	10.4316	0		0	20	(+) DNA & (+) BG-Dex
9	2	1814	3.47722	0	3.47722	0		0	20	(+) DNA & (+) BG-Dex
9	2	1815	4.17266	0	4.17266	0		0	20	(+) DNA & (+) BG-Dex
9	2	1816	9.50439	0	9.50439	0		0	20	(+) DNA & (+) BG-Dex
9	2	1817	3.47722	0	3.47722	0		0	20	(+) DNA & (+) BG-Dex
9	2	1818	4.8681	0	4.8681	0		0	20	(+) DNA & (+) BG-Dex
9	2	1819	7.64987	0	7.64987	0		0.333333	20	(+) DNA & (+) BG-Dex
9	2	1820	9.96802	0	9.96802	0		0.511628	20	(+) DNA & (+) BG-Dex
9	2	1821	24.3405	0	24.3405	0		0.104762	20	(+) DNA & (+) BG-Dex
9	2	1822	2.54996	0	2.54996	0		0	20	(+) DNA & (+) BG-Dex
9	2	1823	3.70903	0	3.70903	0		0	20	(+) DNA & (+) BG-Dex
9	2	1824	2.54996	0	2.54996	0		0	20	(+) DNA & (+) BG-Dex
9	2	1825	3.70903	0	3.70903	0		0	20	(+) DNA & (+) BG-Dex
9	2	1826	20.8633	0	20.8633	0		0.122222	20	(+) DNA & (+) BG-Dex
9	2	1827	8.34532	0	8.34532	0		0.916667	20	(+) DNA & (+) BG-Dex
9	2	1828	7.41806	0	7.41806	0		0	20	(+) DNA & (+) BG-Dex
9	2	1829	11.1271	0	11.1271	0		0.458333	20	(+) DNA & (+) BG-Dex
9	2	1830	2.78177	0	2.78177	0		0	20	(+) DNA & (+) BG-Dex
9	2	1831	8.1135	0	8.1135	0		0.314286	20	(+) DNA & (+) BG-Dex
9	2	1832	7.88169	0	7.88169	0		0.323529	20	(+) DNA & (+) BG-Dex
9	2	1833	3.94084	0	3.94084	0		0	20	(+) DNA & (+) BG-Dex
9	2	1834	66.0671	0	66.0671	0		0.115789	20	(+) DNA & (+) BG-Dex
9	2	1835	12.0543	0	12.0543	0		0	20	(+) DNA & (+) BG-Dex
9	2	1836	5.33173	0	5.33173	0		0	20	(+) DNA & (+) BG-Dex
9	2	1837	24.3405	0	24.3405	0		0	20	(+) DNA & (+) BG-Dex
9	2	1838	3.01359	0	3.01359	0		0	20	(+) DNA & (+) BG-Dex
9	2	1839	13.677	0	13.677	0		0	20	(+) DNA & (+) BG-Dex
9	2	1840	27.5859	0	27.5859	0		0.184874	20	(+) DNA & (+) BG-Dex
9	2	1841	2.78177	0	2.78177	0		0	20	(+) DNA & (+) BG-Dex
9	2	1842	3.94084	0	3.94084	0		0	20	(+) DNA & (+) BG-Dex
9	2	1843	8.80895	0	8.80895	0		0.578947	20	(+) DNA & (+) BG-Dex
9	2	1844	3.70903	0	3.70903	0		0	20	(+) DNA & (+) BG-Dex
9	2	1845	2.54996	0	2.54996	0		0	20	(+) DNA & (+) BG-Dex
9	2	1846	16.9224	0	16.9224	0		0.150685	20	(+) DNA & (+) BG-Dex
9	2	1847	2.54996	0	2.54996	0		0	20	(+) DNA & (+) BG-Dex
9	2	1848	2.31814	0	2.31814	0		0	20	(+) DNA & (+) BG-Dex
9	2	1849	17.3861	0	17.3861	0		0	20	(+) DNA & (+) BG-Dex
9	2	1850	11.3589	0	11.3589	0		0.22449	20	(+) DNA & (+) BG-Dex
9	2	1851	19.0088	0	19.0088	0		0.268293	20	(+) DNA & (+) BG-Dex
9	2	1852	14.1407	0	14.1407	0		0	20	(+) DNA & (+) BG-Dex
9	2	1853	12.518	0	12.518	0		0.407407	20	(+) DNA & (+) BG-Dex
9	2	1854	3.2454	0	3.2454	0		0	20	(+) DNA & (+) BG-Dex
9	2	1855	5.09992	0	5.09992	0		0.5	20	(+) DNA & (+) BG-Dex
9	2	1856	2.54996	0	2.54996	0		0	20	(+) DNA & (+) BG-Dex
9	2	1857	2.31814	0	2.31814	0		0	20	(+) DNA & (+) BG-Dex
9	2	1858	25.036	3.2454	21.7905	0.12963	0	0.117021	20	(+) DNA & (+) BG-Dex
9	2	1859	3.2454	0	3.2454	0		0	20	(+) DNA & (+) BG-Dex
9	2	1860	3.01359	0	3.01359	0		0	20	(+) DNA & (+) BG-Dex
9	2	1861	12.0543	0	12.0543	0		0	20	(+) DNA & (+) BG-Dex
9	2	1862	5.09992	0	5.09992	0		0	20	(+) DNA & (+) BG-Dex
9	2	1863	3.01359	0	3.01359	0		0	20	(+) DNA & (+) BG-Dex
9	2	1864	40.7993	0	40.7993	0		0.1875	20	(+) DNA & (+) BG-Dex
9	2	1865	12.518	0	12.518	0		0	20	(+) DNA & (+) BG-Dex
9	2	1866	73.2533	0	73.2533	0		0.208861	20	(+) DNA & (+) BG-Dex
9	2	1867	3.70903	0	3.70903	0		0	20	(+) DNA & (+) BG-Dex
9	2	1868	2.31814	0	2.31814	0		0	20	(+) DNA & (+) BG-Dex
9	2	1869	5.33173	0	5.33173	0		0.478261	20	(+) DNA & (+) BG-Dex
9	2	1870	39.6403	0	39.6403	0		0.0643275	20	(+) DNA & (+) BG-Dex
9	2	1871	10.6635	0	10.6635	0		0	20	(+) DNA & (+) BG-Dex
9	2	1872	2.78177	0	2.78177	0		0	20	(+) DNA & (+) BG-Dex
9	2	1873	2.31814	0	2.31814	0		0	20	(+) DNA & (+) BG-Dex
9	2	1874	11.3589	0	11.3589	0		0.22449	20	(+) DNA & (+) BG-Dex
9	2	1875	24.5723	0	24.5723	0		0.207547	20	(+) DNA & (+) BG-Dex
9	2	1876	4.17266	0	4.17266	0		0	20	(+) DNA & (+) BG-Dex
9	2	1877	15.7634	0	15.7634	0		0	20	(+) DNA & (+) BG-Dex
9	2	1878	3.01359	0	3.01359	0		0	20	(+) DNA & (+) BG-Dex
9	2	1879	49.6083	11.8225	37.7857	0.238318	0	0.404908	20	(+) DNA & (+) BG-Dex
9	2	1880	2.31814	0	2.31814	0		0	20	(+) DNA & (+) BG-Dex
9	2	1881	8.80895	0	8.80895	0		0	20	(+) DNA & (+) BG-Dex
9	2	1882	19.936	0	19.936	0		0.511628	20	(+) DNA & (+) BG-Dex
9	2	1883	9.7362	0	9.7362	0		0	20	(+) DNA & (+) BG-Dex
9	2	1884	7.41806	0	7.41806	0		0.34375	20	(+) DNA & (+) BG-Dex
9	2	1885	25.7314	0	25.7314	0		0	20	(+) DNA & (+) BG-Dex
9	2	1886	3.2454	0	3.2454	0		1.57143	20	(+) DNA & (+) BG-Dex
9	2	1887	3.70903	0	3.70903	0		0	20	(+) DNA & (+) BG-Dex
9	2	1888	8.57713	0	8.57713	0		0	20	(+) DNA & (+) BG-Dex
9	2	1889	12.0543	0	12.0543	0		0	20	(+) DNA & (+) BG-Dex
9	2	1890	22.7178	0	22.7178	0		0.112245	20	(+) DNA & (+) BG-Dex
9	2	1891	6.95443	0	6.95443	0		0.366667	20	(+) DNA & (+) BG-Dex
9	2	1892	2.78177	0	2.78177	0		0	20	(+) DNA & (+) BG-Dex
9	2	1893	9.04076	0	9.04076	0		0	20	(+) DNA & (+) BG-Dex
9	2	1894	18.5451	0	18.5451	0		0.6875	20	(+) DNA & (+) BG-Dex
9	2	1895	2.78177	0	2.78177	0		0	20	(+) DNA & (+) BG-Dex
9	2	1896	6.4908	0	6.4908	0		0	20	(+) DNA & (+) BG-Dex
9	2	1897	4.17266	0	4.17266	0		0.611111	20	(+) DNA & (+) BG-Dex
9	2	1898	2.54996	0	2.54996	0		0	20	(+) DNA & (+) BG-Dex
9	2	1899	16.9224	0	16.9224	0		0.150685	20	(+) DNA & (+) BG-Dex
9	2	1900	9.27257	0	9.27257	0		0.275	20	(+) DNA & (+) BG-Dex
9	2	1901	17.1543	0	17.1543	0		0.445946	20	(+) DNA & (+) BG-Dex
9	2	1902	23.1814	0	23.1814	0		0.33	20	(+) DNA & (+) BG-Dex
9	2	1903	7.41806	0	7.41806	0		0	20	(+) DNA & (+) BG-Dex
9	2	1904	5.09992	0	5.09992	0		0	20	(+) DNA & (+) BG-Dex
9	2	1905	7.64987	0	7.64987	0		0	20	(+) DNA & (+) BG-Dex
9	2	1906	3.2454	0	3.2454	0		0	20	(+) DNA & (+) BG-Dex
9	2	1907	19.936	0	19.936	0		0.255814	20	(+) DNA & (+) BG-Dex
9	2	1908	6.02717	0	6.02717	0		0	20	(+) DNA & (+) BG-Dex
9	2	1909	47.9856	0	47.9856	0		0.0531401	20	(+) DNA & (+) BG-Dex
9	2	1910	11.5907	0	11.5907	0		0.66	20	(+) DNA & (+) BG-Dex
9	2	1911	12.518	0	12.518	0		0	20	(+) DNA & (+) BG-Dex
9	2	1912	3.01359	0	3.01359	0		0	20	(+) DNA & (+) BG-Dex
9	2	1913	16.9224	0	16.9224	0		0	20	(+) DNA & (+) BG-Dex
9	2	1914	4.8681	0	4.8681	0		0.52381	20	(+) DNA & (+) BG-Dex
9	2	1915	6.25899	0	6.25899	0		0	20	(+) DNA & (+) BG-Dex
9	2	1916	7.64987	0	7.64987	0		0	20	(+) DNA & (+) BG-Dex
9	2	1917	12.2862	0	12.2862	0		0.207547	20	(+) DNA & (+) BG-Dex
9	2	1918	5.33173	0	5.33173	0		0.478261	20	(+) DNA & (+) BG-Dex
9	2	1919	5.79536	0	5.79536	0		0	20	(+) DNA & (+) BG-Dex
9	2	1920	3.47722	0	3.47722	0		0	20	(+) DNA & (+) BG-Dex
9	2	1921	2.78177	0	2.78177	0		0	20	(+) DNA & (+) BG-Dex
9	2	1922	26.4268	0	26.4268	0		0	20	(+) DNA & (+) BG-Dex
9	2	1923	36.8585	0	36.8585	0		0.207547	20	(+) DNA & (+) BG-Dex
9	2	1924	2.54996	0	2.54996	0		0	20	(+) DNA & (+) BG-Dex
9	2	1925	23.6451	7.64987	15.9952	0.323529	0.333333	0.478261	20	(+) DNA & (+) BG-Dex
9	2	1926	3.01359	0	3.01359	0		0	20	(+) DNA & (+) BG-Dex
9	2	1927	8.80895	0	8.80895	0		0	20	(+) DNA & (+) BG-Dex
9	2	1928	18.777	0	18.777	0		0	20	(+) DNA & (+) BG-Dex
9	2	1929	6.95443	0	6.95443	0		0	20	(+) DNA & (+) BG-Dex
9	2	1930	12.0543	0	12.0543	0		0	20	(+) DNA & (+) BG-Dex
9	2	1931	12.9816	0	12.9816	0		0.589286	20	(+) DNA & (+) BG-Dex
9	2	1932	13.9089	0	13.9089	0		0.183333	20	(+) DNA & (+) BG-Dex
9	2	1933	3.01359	0	3.01359	0		0	20	(+) DNA & (+) BG-Dex
9	2	1934	2.78177	0	2.78177	0		0	20	(+) DNA & (+) BG-Dex
9	2	1935	11.5907	0	11.5907	0		0.22	20	(+) DNA & (+) BG-Dex
9	2	1936	24.3405	0	24.3405	0		0.209524	20	(+) DNA & (+) BG-Dex
9	2	1937	13.9089	0	13.9089	0		0.366667	20	(+) DNA & (+) BG-Dex
9	2	1938	64.2126	0	64.2126	0		0.0794224	20	(+) DNA & (+) BG-Dex
9	2	1939	4.40447	0	4.40447	0		0	20	(+) DNA & (+) BG-Dex
9	2	1940	27.3541	0	27.3541	0		0.0932203	20	(+) DNA & (+) BG-Dex
9	2	1941	7.41806	0	7.41806	0		1.375	20	(+) DNA & (+) BG-Dex
9	2	1942	20.6315	0.927257	19.7042	0.0449438	2.75	0	20	(+) DNA & (+) BG-Dex
9	2	1943	3.01359	0	3.01359	0		0	20	(+) DNA & (+) BG-Dex
9	2	1944	6.02717	0	6.02717	0		0.423077	20	(+) DNA & (+) BG-Dex
9	2	1945	3.47722	0	3.47722	0		0	20	(+) DNA & (+) BG-Dex
9	2	1946	14.8361	0	14.8361	0		0.515625	20	(+) DNA & (+) BG-Dex
9	2	1947	3.2454	0	3.2454	0		0	20	(+) DNA & (+) BG-Dex
9	2	1948	4.17266	0	4.17266	0		1.22222	20	(+) DNA & (+) BG-Dex
9	2	1949	3.94084	0	3.94084	0		0.647059	20	(+) DNA & (+) BG-Dex
9	2	1950	14.3725	0	14.3725	0		0.177419	20	(+) DNA & (+) BG-Dex
9	2	1951	3.01359	0	3.01359	0		0	20	(+) DNA & (+) BG-Dex
9	2	1952	8.80895	0	8.80895	0		0	20	(+) DNA & (+) BG-Dex
9	2	1953	2.78177	0	2.78177	0		0	20	(+) DNA & (+) BG-Dex
9	2	1954	2.78177	0	2.78177	0		0.916667	20	(+) DNA & (+) BG-Dex
9	2	1955	4.40447	0	4.40447	0		0	20	(+) DNA & (+) BG-Dex
9	2	1956	2.31814	0	2.31814	0		0	20	(+) DNA & (+) BG-Dex
9	2	1957	3.01359	0	3.01359	0		0	20	(+) DNA & (+) BG-Dex
9	2	1958	7.18625	0	7.18625	0		0	20	(+) DNA & (+) BG-Dex
9	2	1959	4.40447	0	4.40447	0		0	20	(+) DNA & (+) BG-Dex
9	2	1960	4.63629	0	4.63629	0		0	20	(+) DNA & (+) BG-Dex
9	2	1961	18.5451	0	18.5451	0		0.1375	20	(+) DNA & (+) BG-Dex
9	2	1962	7.64987	0	7.64987	0		0.666667	20	(+) DNA & (+) BG-Dex
9	2	1963	9.96802	0	9.96802	0		0	20	(+) DNA & (+) BG-Dex
9	2	1964	3.94084	0	3.94084	0		0	20	(+) DNA & (+) BG-Dex
9	2	1965	9.50439	0	9.50439	0		0	20	(+) DNA & (+) BG-Dex
9	2	1966	2.54996	0	2.54996	0		0	20	(+) DNA & (+) BG-Dex
9	2	1967	3.70903	0	3.70903	0		0	20	(+) DNA & (+) BG-Dex
9	2	1968	9.04076	0	9.04076	0		0	20	(+) DNA & (+) BG-Dex
9	2	1969	4.17266	0	4.17266	0		0	20	(+) DNA & (+) BG-Dex
9	2	1970	7.64987	0	7.64987	0		0	20	(+) DNA & (+) BG-Dex
9	2	1971	7.88169	0	7.88169	0		0.323529	20	(+) DNA & (+) BG-Dex
9	2	1972	4.17266	0	4.17266	0		0.611111	20	(+) DNA & (+) BG-Dex
9	2	1973	3.47722	0	3.47722	0		0	20	(+) DNA & (+) BG-Dex
9	2	1974	42.1902	0	42.1902	0		0.0604396	20	(+) DNA & (+) BG-Dex
9	2	1975	11.1271	0	11.1271	0		0	20	(+) DNA & (+) BG-Dex
9	2	1976	12.2862	0	12.2862	0		0	20	(+) DNA & (+) BG-Dex
9	2	1977	41.9584	0	41.9584	0		0.243094	20	(+) DNA & (+) BG-Dex
9	2	1978	45.8992	0	45.8992	0		0	20	(+) DNA & (+) BG-Dex
9	2	1979	10.8953	0	10.8953	0		0.234043	20	(+) DNA & (+) BG-Dex
9	2	1980	7.18625	0	7.18625	0		0.354839	20	(+) DNA & (+) BG-Dex
9	2	1981	4.40447	0	4.40447	0		0	20	(+) DNA & (+) BG-Dex
9	2	1982	25.4996	0	25.4996	0		0.1	20	(+) DNA & (+) BG-Dex
9	2	1983	18.777	0	18.777	0		0	20	(+) DNA & (+) BG-Dex
9	2	1984	9.50439	0	9.50439	0		0	20	(+) DNA & (+) BG-Dex
9	2	1985	15.0679	0	15.0679	0		0	20	(+) DNA & (+) BG-Dex
9	2	1986	20.3997	3.94084	16.4588	0.193182	0.647059	0.464789	20	(+) DNA & (+) BG-Dex
9	2	1987	24.8041	2.78177	22.0224	0.11215	0	0.115789	20	(+) DNA & (+) BG-Dex
9	2	1988	2.31814	0	2.31814	0		0	20	(+) DNA & (+) BG-Dex
9	2	1989	21.5587	0	21.5587	0		0.236559	20	(+) DNA & (+) BG-Dex
9	2	1990	19.0088	0	19.0088	0		0.134146	20	(+) DNA & (+) BG-Dex
9	2	1991	51.231	2.78177	48.4492	0.0542986	0	0.210526	20	(+) DNA & (+) BG-Dex
9	2	1992	4.8681	0	4.8681	0		1.04762	20	(+) DNA & (+) BG-Dex
9	2	1993	2.54996	0	2.54996	0		0	20	(+) DNA & (+) BG-Dex
9	2	1994	13.4452	0	13.4452	0		0.189655	20	(+) DNA & (+) BG-Dex
9	2	1995	44.5084	0	44.5084	0		0.229167	20	(+) DNA & (+) BG-Dex
9	2	1996	29.4404	0	29.4404	0		0	20	(+) DNA & (+) BG-Dex
9	2	1997	3.94084	0	3.94084	0		0	20	(+) DNA & (+) BG-Dex
9	2	1998	2.31814	0	2.31814	0		0	20	(+) DNA & (+) BG-Dex
9	2	1999	32.6858	0	32.6858	0		0	20	(+) DNA & (+) BG-Dex
9	2	2000	24.1087	0	24.1087	0		0.317308	20	(+) DNA & (+) BG-Dex
9	2	2001	28.0495	0	28.0495	0		0.363636	20	(+) DNA & (+) BG-Dex
9	2	2002	2.31814	0	2.31814	0		0	20	(+) DNA & (+) BG-Dex
9	2	2003	2.78177	0	2.78177	0		0	20	(+) DNA & (+) BG-Dex
9	2	2004	3.01359	0	3.01359	0		0	20	(+) DNA & (+) BG-Dex
9	2	2005	37.0903	0	37.0903	0		0	20	(+) DNA & (+) BG-Dex
9	2	2006	15.9952	0	15.9952	0		0.318841	20	(+) DNA & (+) BG-Dex
9	2	2007	9.7362	0	9.7362	0		0	20	(+) DNA & (+) BG-Dex
9	2	2008	3.47722	0	3.47722	0		0	20	(+) DNA & (+) BG-Dex
9	2	2009	4.17266	0	4.17266	0		0.611111	20	(+) DNA & (+) BG-Dex
9	2	2010	4.17266	0	4.17266	0		0	20	(+) DNA & (+) BG-Dex
9	2	2011	3.01359	0	3.01359	0		0	20	(+) DNA & (+) BG-Dex
9	2	2012	6.95443	0	6.95443	0		0	20	(+) DNA & (+) BG-Dex
9	2	2013	3.2454	0	3.2454	0		0	20	(+) DNA & (+) BG-Dex
9	2	2014	14.8361	0	14.8361	0		0.34375	20	(+) DNA & (+) BG-Dex
9	2	2015	49.8401	0	49.8401	0		0.153488	20	(+) DNA & (+) BG-Dex
9	2	2016	3.70903	0	3.70903	0		0.6875	20	(+) DNA & (+) BG-Dex
9	2	2017	13.677	0	13.677	0		0	20	(+) DNA & (+) BG-Dex
9	2	2018	9.04076	0	9.04076	0		0.282051	20	(+) DNA & (+) BG-Dex
9	2	2019	13.9089	0	13.9089	0		0.366667	20	(+) DNA & (+) BG-Dex
9	2	2020	22.0224	0	22.0224	0		0	20	(+) DNA & (+) BG-Dex
9	2	2021	7.18625	0	7.18625	0		0.354839	20	(+) DNA & (+) BG-Dex
9	2	2022	6.72262	0	6.72262	0		0	20	(+) DNA & (+) BG-Dex
9	2	2023	13.4452	0	13.4452	0		0.189655	20	(+) DNA & (+) BG-Dex
9	2	2024	30.1359	0	30.1359	0		0.169231	20	(+) DNA & (+) BG-Dex
9	2	2025	50.0719	0	50.0719	0		0.25463	20	(+) DNA & (+) BG-Dex
9	2	2026	14.6043	0	14.6043	0		0	20	(+) DNA & (+) BG-Dex
9	2	2027	44.5084	0	44.5084	0		0.171875	20	(+) DNA & (+) BG-Dex
9	2	2028	5.79536	0	5.79536	0		0	20	(+) DNA & (+) BG-Dex
9	2	2029	15.2997	0	15.2997	0		0.166667	20	(+) DNA & (+) BG-Dex
9	2	2030	3.70903	0	3.70903	0		0	20	(+) DNA & (+) BG-Dex
9	2	2031	20.8633	0	20.8633	0		0.366667	20	(+) DNA & (+) BG-Dex
9	2	2032	10.4316	0	10.4316	0		0	20	(+) DNA & (+) BG-Dex
9	2	2033	6.02717	0	6.02717	0		0	20	(+) DNA & (+) BG-Dex
9	2	2034	12.7498	0	12.7498	0		0	20	(+) DNA & (+) BG-Dex
9	2	2035	4.63629	0	4.63629	0		0	20	(+) DNA & (+) BG-Dex
9	2	2036	8.1135	0	8.1135	0		0	20	(+) DNA & (+) BG-Dex
9	2	2037	26.4268	0	26.4268	0		0.289474	20	(+) DNA & (+) BG-Dex
9	2	2038	3.2454	0	3.2454	0		0	20	(+) DNA & (+) BG-Dex
9	2	2039	13.677	0	13.677	0		0	20	(+) DNA & (+) BG-Dex
9	2	2040	20.6315	0	20.6315	0		0.123596	20	(+) DNA & (+) BG-Dex
9	2	2041	16.9224	0	16.9224	0		0.150685	20	(+) DNA & (+) BG-Dex
9	2	2042	29.9041	0	29.9041	0		0.255814	20	(+) DNA & (+) BG-Dex
9	2	2043	3.47722	0	3.47722	0		0	20	(+) DNA & (+) BG-Dex
9	2	2044	10.8953	0	10.8953	0		0	20	(+) DNA & (+) BG-Dex
9	2	2045	4.63629	0	4.63629	0		0.55	20	(+) DNA & (+) BG-Dex
9	2	2046	3.2454	0	3.2454	0		0	20	(+) DNA & (+) BG-Dex
9	2	2047	3.47722	0	3.47722	0		0	20	(+) DNA & (+) BG-Dex
9	2	2048	8.80895	0	8.80895	0		0	20	(+) DNA & (+) BG-Dex
9	2	2049	39.6403	0	39.6403	0		0.0643275	20	(+) DNA & (+) BG-Dex
9	2	2050	2.31814	0	2.31814	0		0	20	(+) DNA & (+) BG-Dex
9	2	2051	8.1135	0	8.1135	0		0	20	(+) DNA & (+) BG-Dex
9	2	2052	9.7362	0	9.7362	0		0.261905	20	(+) DNA & (+) BG-Dex
9	2	2053	50.0719	0	50.0719	0		0	20	(+) DNA & (+) BG-Dex
9	2	2054	46.5947	0	46.5947	0		0.328358	20	(+) DNA & (+) BG-Dex
9	2	2055	4.17266	0	4.17266	0		0	20	(+) DNA & (+) BG-Dex
9	2	2056	16.9224	0	16.9224	0		0.150685	20	(+) DNA & (+) BG-Dex
9	2	2057	9.27257	0	9.27257	0		0	20	(+) DNA & (+) BG-Dex
9	2	2058	26.195	0	26.195	0		0.0973451	20	(+) DNA & (+) BG-Dex
9	2	2059	3.70903	0	3.70903	0		0	20	(+) DNA & (+) BG-Dex
9	2	2060	10.4316	0	10.4316	0		0.244444	20	(+) DNA & (+) BG-Dex
9	2	2061	59.5763	0	59.5763	0		0.0428016	20	(+) DNA & (+) BG-Dex
9	2	2062	9.04076	0	9.04076	0		0.564103	20	(+) DNA & (+) BG-Dex
9	2	2063	3.2454	0	3.2454	0		0	20	(+) DNA & (+) BG-Dex
9	2	2064	8.34532	0	8.34532	0		0	20	(+) DNA & (+) BG-Dex
9	2	2065	28.9768	0	28.9768	0		0.176	20	(+) DNA & (+) BG-Dex
9	2	2066	24.1087	0	24.1087	0		0.317308	20	(+) DNA & (+) BG-Dex
9	2	2067	9.27257	0	9.27257	0		0.275	20	(+) DNA & (+) BG-Dex
9	2	2068	17.6179	0	17.6179	0		0.144737	20	(+) DNA & (+) BG-Dex
9	2	2069	4.40447	0	4.40447	0		0	20	(+) DNA & (+) BG-Dex
9	2	2070	2.31814	0	2.31814	0		0	20	(+) DNA & (+) BG-Dex
9	2	2071	11.1271	0	11.1271	0		0	20	(+) DNA & (+) BG-Dex
9	2	2072	3.01359	0	3.01359	0		0	20	(+) DNA & (+) BG-Dex
9	2	2073	2.54996	0	2.54996	0		0	20	(+) DNA & (+) BG-Dex
9	2	2074	6.72262	0	6.72262	0		0.37931	20	(+) DNA & (+) BG-Dex
9	2	2075	18.5451	0	18.5451	0		0.1375	20	(+) DNA & (+) BG-Dex
9	2	2076	3.70903	0	3.70903	0		0	20	(+) DNA & (+) BG-Dex
9	2	2077	6.95443	0	6.95443	0		0	20	(+) DNA & (+) BG-Dex
9	2	2078	21.0951	0	21.0951	0		0.120879	20	(+) DNA & (+) BG-Dex
9	2	2079	2.78177	0	2.78177	0		0	20	(+) DNA & (+) BG-Dex
9	2	2080	4.17266	0	4.17266	0		0	20	(+) DNA & (+) BG-Dex
9	2	2081	14.6043	0	14.6043	0		0	20	(+) DNA & (+) BG-Dex
9	2	2082	6.25899	0	6.25899	0		0	20	(+) DNA & (+) BG-Dex
9	2	2083	4.8681	0	4.8681	0		0	20	(+) DNA & (+) BG-Dex
9	2	2084	3.01359	0	3.01359	0		0.846154	20	(+) DNA & (+) BG-Dex
9	2	2085	8.34532	0	8.34532	0		0.305556	20	(+) DNA & (+) BG-Dex
9	2	2086	2.78177	0	2.78177	0		0	20	(+) DNA & (+) BG-Dex
9	2	2087	3.70903	0	3.70903	0		0	20	(+) DNA & (+) BG-Dex
9	2	2088	117.53	0	117.53	0		0.195266	20	(+) DNA & (+) BG-Dex
9	2	2089	6.4908	0	6.4908	0		0.785714	20	(+) DNA & (+) BG-Dex
9	2	2090	5.33173	0	5.33173	0		0	20	(+) DNA & (+) BG-Dex
9	2	2091	15.0679	0	15.0679	0		0.338462	20	(+) DNA & (+) BG-Dex
9	2	2092	8.1135	0	8.1135	0		0	20	(+) DNA & (+) BG-Dex
9	2	2093	6.4908	0	6.4908	0		0.392857	20	(+) DNA & (+) BG-Dex
9	2	2094	61.4308	0	61.4308	0		0.0415094	20	(+) DNA & (+) BG-Dex
9	2	2095	6.25899	0	6.25899	0		0.407407	20	(+) DNA & (+) BG-Dex
9	2	2096	22.0224	0	22.0224	0		0.115789	20	(+) DNA & (+) BG-Dex
9	2	2097	2.31814	0	2.31814	0		0	20	(+) DNA & (+) BG-Dex
9	2	2098	75.8033	58.1854	17.6179	0.767584	0.657371	0.289474	20	(+) DNA & (+) BG-Dex
9	2	2099	62.5899	0	62.5899	0		0.162963	20	(+) DNA & (+) BG-Dex
9	2	2100	24.5723	0	24.5723	0		0.311321	20	(+) DNA & (+) BG-Dex
9	2	2101	32.6858	0	32.6858	0		0	20	(+) DNA & (+) BG-Dex
9	2	2102	14.8361	0	14.8361	0		0.171875	20	(+) DNA & (+) BG-Dex
9	2	2103	4.17266	0	4.17266	0		0	20	(+) DNA & (+) BG-Dex
9	2	2104	10.4316	0	10.4316	0		0	20	(+) DNA & (+) BG-Dex
9	2	2105	18.3133	0	18.3133	0		0	20	(+) DNA & (+) BG-Dex
9	2	2106	2.31814	0	2.31814	0		0	20	(+) DNA & (+) BG-Dex
9	2	2107	7.64987	0	7.64987	0		0	20	(+) DNA & (+) BG-Dex
9	2	2108	9.27257	0	9.27257	0		0	20	(+) DNA & (+) BG-Dex
9	2	2109	4.63629	0	4.63629	0		0	20	(+) DNA & (+) BG-Dex
9	2	2110	3.70903	0	3.70903	0		0	20	(+) DNA & (+) BG-Dex
9	2	2111	36.8585	0	36.8585	0		0.138365	20	(+) DNA & (+) BG-Dex
9	2	2112	3.47722	0	3.47722	0		0	20	(+) DNA & (+) BG-Dex
9	2	2113	2.31814	0	2.31814	0		0	20	(+) DNA & (+) BG-Dex
9	2	2114	7.88169	0	7.88169	0		0.323529	20	(+) DNA & (+) BG-Dex
9	2	2115	10.6635	0	10.6635	0		0.23913	20	(+) DNA & (+) BG-Dex
9	2	2116	63.5171	22.486	41.0311	0.354015	0.340206	0.248588	20	(+) DNA & (+) BG-Dex
9	2	2117	2.54996	0	2.54996	0		0	20	(+) DNA & (+) BG-Dex
9	2	2118	3.47722	0	3.47722	0		0	20	(+) DNA & (+) BG-Dex
9	2	2119	13.4452	0	13.4452	0		0.189655	20	(+) DNA & (+) BG-Dex
9	2	2120	3.01359	0	3.01359	0		0.846154	20	(+) DNA & (+) BG-Dex
9	2	2121	5.56354	0	5.56354	0		0	20	(+) DNA & (+) BG-Dex
9	2	2122	4.17266	0	4.17266	0		0	20	(+) DNA & (+) BG-Dex
9	2	2123	7.18625	0	7.18625	0		0	20	(+) DNA & (+) BG-Dex
9	2	2124	28.0495	0	28.0495	0		0.181818	20	(+) DNA & (+) BG-Dex
9	2	2125	12.2862	0	12.2862	0		0	20	(+) DNA & (+) BG-Dex
9	2	2126	8.57713	0	8.57713	0		0.297297	20	(+) DNA & (+) BG-Dex
9	2	2127	2.78177	0	2.78177	0		0	20	(+) DNA & (+) BG-Dex
9	2	2128	7.41806	0	7.41806	0		0	20	(+) DNA & (+) BG-Dex
9	2	2129	18.777	0	18.777	0		0	20	(+) DNA & (+) BG-Dex
9	2	2130	6.72262	0	6.72262	0		0	20	(+) DNA & (+) BG-Dex
9	2	2131	22.7178	0	22.7178	0		0.112245	20	(+) DNA & (+) BG-Dex
9	2	2132	9.96802	0	9.96802	0		0.511628	20	(+) DNA & (+) BG-Dex
9	2	2133	11.1271	0	11.1271	0		0.458333	20	(+) DNA & (+) BG-Dex
9	2	2134	8.34532	0	8.34532	0		0	20	(+) DNA & (+) BG-Dex
9	2	2135	43.5811	0.927257	42.6538	0.0212766	2.75	0.0597826	20	(+) DNA & (+) BG-Dex
9	2	2136	3.01359	0	3.01359	0		0	20	(+) DNA & (+) BG-Dex
9	2	2137	13.4452	0	13.4452	0		0.189655	20	(+) DNA & (+) BG-Dex
9	2	2138	15.2997	0	15.2997	0		0	20	(+) DNA & (+) BG-Dex
9	2	2139	5.56354	0	5.56354	0		0	20	(+) DNA & (+) BG-Dex
9	2	2140	4.63629	0	4.63629	0		0	20	(+) DNA & (+) BG-Dex
9	2	2141	4.17266	0	4.17266	0		0	20	(+) DNA & (+) BG-Dex
9	2	2142	7.88169	0	7.88169	0		0	20	(+) DNA & (+) BG-Dex
9	2	2143	3.2454	0	3.2454	0		0	20	(+) DNA & (+) BG-Dex
9	2	2144	4.63629	0	4.63629	0		0	20	(+) DNA & (+) BG-Dex
9	2	2145	90.8712	25.4996	65.3716	0.280612	0.4	0.468085	20	(+) DNA & (+) BG-Dex
9	2	2146	3.47722	0	3.47722	0		0	20	(+) DNA & (+) BG-Dex
9	2	2147	21.0951	0	21.0951	0		0	20	(+) DNA & (+) BG-Dex
9	2	2148	6.95443	0	6.95443	0		0.366667	20	(+) DNA & (+) BG-Dex
9	2	2149	17.3861	0	17.3861	0		0	20	(+) DNA & (+) BG-Dex
9	2	2150	12.2862	0	12.2862	0		0.415094	20	(+) DNA & (+) BG-Dex
9	2	2151	38.0176	0	38.0176	0		0.134146	20	(+) DNA & (+) BG-Dex
9	2	2152	23.4133	0	23.4133	0		0.217822	20	(+) DNA & (+) BG-Dex
9	2	2153	10.1998	0	10.1998	0		0	20	(+) DNA & (+) BG-Dex
9	2	2154	54.0127	6.25899	47.7538	0.11588	0	0.106796	20	(+) DNA & (+) BG-Dex
9	2	2155	12.2862	0	12.2862	0		0	20	(+) DNA & (+) BG-Dex
9	2	2156	6.25899	0	6.25899	0		0	20	(+) DNA & (+) BG-Dex
9	2	2157	34.5403	0	34.5403	0		0.147651	20	(+) DNA & (+) BG-Dex
9	2	2158	2.31814	0	2.31814	0		0	20	(+) DNA & (+) BG-Dex
9	2	2159	47.2901	0	47.2901	0		0.107843	20	(+) DNA & (+) BG-Dex
9	2	2160	3.94084	0	3.94084	0		0	20	(+) DNA & (+) BG-Dex
9	2	2161	2.31814	0	2.31814	0		0	20	(+) DNA & (+) BG-Dex
9	2	2162	5.56354	0	5.56354	0		0.458333	20	(+) DNA & (+) BG-Dex
9	2	2163	10.4316	0	10.4316	0		0	20	(+) DNA & (+) BG-Dex
9	2	2164	4.40447	0	4.40447	0		0	20	(+) DNA & (+) BG-Dex
9	2	2165	37.3221	0	37.3221	0		0	20	(+) DNA & (+) BG-Dex
9	2	2166	39.6403	4.63629	35.004	0.116959	0.55	0.218543	20	(+) DNA & (+) BG-Dex
9	2	2167	4.17266	0	4.17266	0		0.611111	20	(+) DNA & (+) BG-Dex
9	2	2168	2.31814	0	2.31814	0		0	20	(+) DNA & (+) BG-Dex
9	2	2169	6.25899	0	6.25899	0		0	20	(+) DNA & (+) BG-Dex
9	2	2170	17.1543	0	17.1543	0		0.148649	20	(+) DNA & (+) BG-Dex
9	2	2171	14.3725	0	14.3725	0		0.177419	20	(+) DNA & (+) BG-Dex
9	2	2172	24.1087	0	24.1087	0		0	20	(+) DNA & (+) BG-Dex
9	2	2173	3.94084	0	3.94084	0		0	20	(+) DNA & (+) BG-Dex
9	2	2174	3.94084	0	3.94084	0		0.647059	20	(+) DNA & (+) BG-Dex
9	2	2175	4.8681	0	4.8681	0		0	20	(+) DNA & (+) BG-Dex
9	2	2176	3.2454	0	3.2454	0		0	20	(+) DNA & (+) BG-Dex
9	2	2177	3.2454	0	3.2454	0		0	20	(+) DNA & (+) BG-Dex
9	2	2178	58.8808	0	58.8808	0		0.0433071	20	(+) DNA & (+) BG-Dex
9	2	2179	5.33173	0	5.33173	0		0	20	(+) DNA & (+) BG-Dex
9	2	2180	36.6267	0	36.6267	0		0	20	(+) DNA & (+) BG-Dex
9	2	2181	13.9089	0	13.9089	0		0	20	(+) DNA & (+) BG-Dex
9	2	2182	9.04076	0	9.04076	0		0.282051	20	(+) DNA & (+) BG-Dex
9	2	2183	3.47722	0	3.47722	0		0	20	(+) DNA & (+) BG-Dex
9	2	2184	4.8681	0	4.8681	0		0	20	(+) DNA & (+) BG-Dex
9	2	2185	24.3405	0	24.3405	0		0.314286	20	(+) DNA & (+) BG-Dex
9	2	2186	2.31814	0	2.31814	0		0	20	(+) DNA & (+) BG-Dex
9	2	2187	2.54996	0	2.54996	0		1	20	(+) DNA & (+) BG-Dex
9	2	2188	26.8905	0	26.8905	0		0	20	(+) DNA & (+) BG-Dex
9	2	2189	2.54996	0	2.54996	0		0	20	(+) DNA & (+) BG-Dex
9	2	2190	19.936	0	19.936	0		0.255814	20	(+) DNA & (+) BG-Dex
9	2	2191	2.78177	0	2.78177	0		0.916667	20	(+) DNA & (+) BG-Dex
9	2	2192	3.01359	0	3.01359	0		0	20	(+) DNA & (+) BG-Dex
9	2	2193	5.56354	0	5.56354	0		0.458333	20	(+) DNA & (+) BG-Dex
9	2	2194	23.1814	0	23.1814	0		0.33	20	(+) DNA & (+) BG-Dex
9	2	2195	2.54996	0	2.54996	0		0	20	(+) DNA & (+) BG-Dex
9	2	2196	19.4724	0	19.4724	0		0	20	(+) DNA & (+) BG-Dex
9	2	2197	3.94084	0	3.94084	0		0	20	(+) DNA & (+) BG-Dex
9	2	2198	5.79536	0	5.79536	0		0	20	(+) DNA & (+) BG-Dex
9	2	2199	15.9952	0	15.9952	0		0	20	(+) DNA & (+) BG-Dex
9	2	2200	26.8905	0	26.8905	0		0.0948276	20	(+) DNA & (+) BG-Dex
9	2	2201	8.57713	0	8.57713	0		0	20	(+) DNA & (+) BG-Dex
9	2	2202	2.31814	0	2.31814	0		0	20	(+) DNA & (+) BG-Dex
9	2	2203	11.3589	0	11.3589	0		0	20	(+) DNA & (+) BG-Dex
9	2	2204	6.25899	0	6.25899	0		0.407407	20	(+) DNA & (+) BG-Dex
9	2	2205	25.036	0	25.036	0		0.101852	20	(+) DNA & (+) BG-Dex
9	2	2206	37.5539	0	37.5539	0		0.135802	20	(+) DNA & (+) BG-Dex
9	2	2207	5.79536	0	5.79536	0		0	20	(+) DNA & (+) BG-Dex
9	2	2208	6.95443	0	6.95443	0		0	20	(+) DNA & (+) BG-Dex
9	2	2209	3.94084	0	3.94084	0		0	20	(+) DNA & (+) BG-Dex
9	2	2210	3.2454	0	3.2454	0		0	20	(+) DNA & (+) BG-Dex
9	2	2211	46.8265	0	46.8265	0		0.163366	20	(+) DNA & (+) BG-Dex
9	2	2212	18.0815	0	18.0815	0		0.141026	20	(+) DNA & (+) BG-Dex
9	2	2213	3.70903	0	3.70903	0		0	20	(+) DNA & (+) BG-Dex
9	2	2214	30.8313	0	30.8313	0		0	20	(+) DNA & (+) BG-Dex
9	2	2215	11.3589	0	11.3589	0		0	20	(+) DNA & (+) BG-Dex
9	2	2216	7.41806	0	7.41806	0		0	20	(+) DNA & (+) BG-Dex
9	2	2217	3.47722	0	3.47722	0		0	20	(+) DNA & (+) BG-Dex
9	2	2218	9.27257	0	9.27257	0		0	20	(+) DNA & (+) BG-Dex
9	2	2219	14.8361	0	14.8361	0		0	20	(+) DNA & (+) BG-Dex
9	2	2220	4.40447	0	4.40447	0		0.578947	20	(+) DNA & (+) BG-Dex
9	2	2221	3.2454	0	3.2454	0		0.785714	20	(+) DNA & (+) BG-Dex
9	2	2222	10.1998	0	10.1998	0		0	20	(+) DNA & (+) BG-Dex
9	2	2223	15.5316	0	15.5316	0		0	20	(+) DNA & (+) BG-Dex
9	2	2224	3.01359	0	3.01359	0		0	20	(+) DNA & (+) BG-Dex
9	2	2225	6.95443	0	6.95443	0		0	20	(+) DNA & (+) BG-Dex
9	2	2226	6.25899	0	6.25899	0		0	20	(+) DNA & (+) BG-Dex
9	2	2227	9.04076	0	9.04076	0		0.282051	20	(+) DNA & (+) BG-Dex
9	2	2228	7.18625	0	7.18625	0		0	20	(+) DNA & (+) BG-Dex
9	2	2229	8.57713	0	8.57713	0		0.594595	20	(+) DNA & (+) BG-Dex
9	2	2230	6.72262	0	6.72262	0		0.37931	20	(+) DNA & (+) BG-Dex
9	2	2231	6.95443	0	6.95443	0		0.366667	20	(+) DNA & (+) BG-Dex
9	2	2232	2.54996	0	2.54996	0		0	20	(+) DNA & (+) BG-Dex
9	2	2233	2.54996	0	2.54996	0		0	20	(+) DNA & (+) BG-Dex
9	2	2234	2.78177	0	2.78177	0		0	20	(+) DNA & (+) BG-Dex
9	2	2235	5.33173	0	5.33173	0		0	20	(+) DNA & (+) BG-Dex
9	2	2236	4.17266	0	4.17266	0		1.22222	20	(+) DNA & (+) BG-Dex
9	2	2237	2.31814	0	2.31814	0		0	20	(+) DNA & (+) BG-Dex
9	2	2238	8.34532	6.02717	2.31814	0.722222	0.423077	0	20	(+) DNA & (+) BG-Dex
9	2	2239	6.25899	0	6.25899	0		0.407407	20	(+) DNA & (+) BG-Dex
9	2	2240	7.18625	0	7.18625	0		0	20	(+) DNA & (+) BG-Dex
9	2	2241	5.79536	0	5.79536	0		0	20	(+) DNA & (+) BG-Dex
9	3	1	6.72262	0	6.72262	0		0	30	(+) DNA & (+) BG-Dex
9	3	2	35.4676	0	35.4676	0		0.359477	30	(+) DNA & (+) BG-Dex
9	3	3	2.78177	0	2.78177	0		0	30	(+) DNA & (+) BG-Dex
9	3	4	76.2669	0	76.2669	0		0.167173	30	(+) DNA & (+) BG-Dex
9	3	5	10.4316	0	10.4316	0		0.244444	30	(+) DNA & (+) BG-Dex
9	3	6	19.7042	0	19.7042	0		0.388235	30	(+) DNA & (+) BG-Dex
9	3	7	22.2542	0	22.2542	0		0	30	(+) DNA & (+) BG-Dex
9	3	8	17.8497	0	17.8497	0		0.571429	30	(+) DNA & (+) BG-Dex
9	3	9	14.6043	0	14.6043	0		0.174603	30	(+) DNA & (+) BG-Dex
9	3	10	5.09992	0	5.09992	0		0	30	(+) DNA & (+) BG-Dex
9	3	11	16.227	0	16.227	0		0.471429	30	(+) DNA & (+) BG-Dex
9	3	12	34.3085	0	34.3085	0		0.371622	30	(+) DNA & (+) BG-Dex
9	3	13	21.5587	0	21.5587	0		0.11828	30	(+) DNA & (+) BG-Dex
9	3	14	13.677	0	13.677	0		0.186441	30	(+) DNA & (+) BG-Dex
9	3	15	2.54996	0	2.54996	0		1	30	(+) DNA & (+) BG-Dex
9	3	16	2.31814	0	2.31814	0		0	30	(+) DNA & (+) BG-Dex
9	3	17	7.41806	0	7.41806	0		0	30	(+) DNA & (+) BG-Dex
9	3	18	9.04076	0	9.04076	0		0.282051	30	(+) DNA & (+) BG-Dex
9	3	19	44.0447	0	44.0447	0		0.347368	30	(+) DNA & (+) BG-Dex
9	3	20	18.3133	0	18.3133	0		0.139241	30	(+) DNA & (+) BG-Dex
9	3	21	21.0951	0	21.0951	0		0.362637	30	(+) DNA & (+) BG-Dex
9	3	22	19.2406	0	19.2406	0		0.26506	30	(+) DNA & (+) BG-Dex
9	3	23	4.40447	0	4.40447	0		0	30	(+) DNA & (+) BG-Dex
9	3	24	25.4996	2.78177	22.7178	0.109091	0	0.897959	30	(+) DNA & (+) BG-Dex
9	3	25	8.80895	0	8.80895	0		0	30	(+) DNA & (+) BG-Dex
9	3	26	34.3085	0	34.3085	0		0	30	(+) DNA & (+) BG-Dex
9	3	27	2.78177	0	2.78177	0		0	30	(+) DNA & (+) BG-Dex
9	3	28	3.70903	0	3.70903	0		0	30	(+) DNA & (+) BG-Dex
9	3	29	108.025	23.4133	84.6122	0.216738	0.871287	0.180822	30	(+) DNA & (+) BG-Dex
9	3	30	2.78177	0	2.78177	0		0	30	(+) DNA & (+) BG-Dex
9	3	31	2.31814	0	2.31814	0		0	30	(+) DNA & (+) BG-Dex
9	3	32	7.18625	0	7.18625	0		0	30	(+) DNA & (+) BG-Dex
9	3	33	6.95443	0	6.95443	0		0.366667	30	(+) DNA & (+) BG-Dex
9	3	34	5.56354	0	5.56354	0		0	30	(+) DNA & (+) BG-Dex
9	3	35	8.80895	0	8.80895	0		0	30	(+) DNA & (+) BG-Dex
9	3	36	3.94084	0	3.94084	0		0	30	(+) DNA & (+) BG-Dex
9	3	37	3.2454	0	3.2454	0		0	30	(+) DNA & (+) BG-Dex
9	3	38	3.47722	0	3.47722	0		0	30	(+) DNA & (+) BG-Dex
9	3	39	2.78177	0	2.78177	0		0	30	(+) DNA & (+) BG-Dex
9	3	40	4.8681	0	4.8681	0		0	30	(+) DNA & (+) BG-Dex
9	3	41	3.2454	0	3.2454	0		0	30	(+) DNA & (+) BG-Dex
9	3	42	14.3725	0	14.3725	0		0.709677	30	(+) DNA & (+) BG-Dex
9	3	43	18.777	0	18.777	0		0.135802	30	(+) DNA & (+) BG-Dex
9	3	44	59.1127	0	59.1127	0		0.301961	30	(+) DNA & (+) BG-Dex
9	3	45	3.01359	0	3.01359	0		0.846154	30	(+) DNA & (+) BG-Dex
9	3	46	28.5132	0	28.5132	0		0.268293	30	(+) DNA & (+) BG-Dex
9	3	47	21.3269	0	21.3269	0		0	30	(+) DNA & (+) BG-Dex
9	3	48	30.5995	0	30.5995	0		0.0833333	30	(+) DNA & (+) BG-Dex
9	3	49	3.70903	0	3.70903	0		0.6875	30	(+) DNA & (+) BG-Dex
9	3	50	8.57713	0	8.57713	0		0	30	(+) DNA & (+) BG-Dex
9	3	51	22.9496	0	22.9496	0		0.444444	30	(+) DNA & (+) BG-Dex
9	3	52	28.0495	0	28.0495	0		0.181818	30	(+) DNA & (+) BG-Dex
9	3	53	2.54996	0	2.54996	0		0	30	(+) DNA & (+) BG-Dex
9	3	54	3.70903	0	3.70903	0		0.6875	30	(+) DNA & (+) BG-Dex
9	3	55	9.50439	0	9.50439	0		0.268293	30	(+) DNA & (+) BG-Dex
9	3	56	17.6179	0	17.6179	0		0.434211	30	(+) DNA & (+) BG-Dex
9	3	57	8.80895	0	8.80895	0		0	30	(+) DNA & (+) BG-Dex
9	3	58	30.1359	0	30.1359	0		0.169231	30	(+) DNA & (+) BG-Dex
9	3	59	4.40447	0	4.40447	0		0.578947	30	(+) DNA & (+) BG-Dex
9	3	60	40.7993	0	40.7993	0		0.4375	30	(+) DNA & (+) BG-Dex
9	3	61	36.163	0	36.163	0		0.141026	30	(+) DNA & (+) BG-Dex
9	3	62	19.4724	0	19.4724	0		0.392857	30	(+) DNA & (+) BG-Dex
9	3	63	4.17266	0	4.17266	0		0	30	(+) DNA & (+) BG-Dex
9	3	64	17.3861	0	17.3861	0		0.44	30	(+) DNA & (+) BG-Dex
9	3	65	12.0543	0	12.0543	0		0.634615	30	(+) DNA & (+) BG-Dex
9	3	66	11.8225	0	11.8225	0		0	30	(+) DNA & (+) BG-Dex
9	3	67	3.94084	0	3.94084	0		0	30	(+) DNA & (+) BG-Dex
9	3	68	10.8953	0	10.8953	0		0	30	(+) DNA & (+) BG-Dex
9	3	69	37.5539	11.1271	26.4268	0.296296	1.60417	0.868421	30	(+) DNA & (+) BG-Dex
9	3	70	2.54996	0	2.54996	0		0	30	(+) DNA & (+) BG-Dex
9	3	71	35.2358	0	35.2358	0		0.144737	30	(+) DNA & (+) BG-Dex
9	3	72	7.41806	0	7.41806	0		0.34375	30	(+) DNA & (+) BG-Dex
9	3	73	3.70903	0	3.70903	0		0	30	(+) DNA & (+) BG-Dex
9	3	74	5.09992	0	5.09992	0		1	30	(+) DNA & (+) BG-Dex
9	3	75	31.9904	0	31.9904	0		0.318841	30	(+) DNA & (+) BG-Dex
9	3	76	12.9816	0	12.9816	0		0	30	(+) DNA & (+) BG-Dex
9	3	77	16.4588	0	16.4588	0		0.309859	30	(+) DNA & (+) BG-Dex
9	3	78	9.27257	0	9.27257	0		0	30	(+) DNA & (+) BG-Dex
9	3	79	105.476	0	105.476	0		0.314286	30	(+) DNA & (+) BG-Dex
9	3	80	5.09992	0	5.09992	0		0	30	(+) DNA & (+) BG-Dex
9	3	81	13.2134	0	13.2134	0		0	30	(+) DNA & (+) BG-Dex
9	3	82	22.0224	0	22.0224	0		0.810526	30	(+) DNA & (+) BG-Dex
9	3	83	3.01359	0	3.01359	0		0	30	(+) DNA & (+) BG-Dex
9	3	84	2.31814	0	2.31814	0		1.1	30	(+) DNA & (+) BG-Dex
9	3	85	9.04076	0	9.04076	0		0.282051	30	(+) DNA & (+) BG-Dex
9	3	86	9.50439	0	9.50439	0		0.268293	30	(+) DNA & (+) BG-Dex
9	3	87	8.57713	0	8.57713	0		0.297297	30	(+) DNA & (+) BG-Dex
9	3	88	4.8681	0	4.8681	0		1.57143	30	(+) DNA & (+) BG-Dex
9	3	89	24.1087	0	24.1087	0		0.846154	30	(+) DNA & (+) BG-Dex
9	3	90	5.56354	0	5.56354	0		0	30	(+) DNA & (+) BG-Dex
9	3	91	19.7042	0.695443	19.0088	0.0352941	0	0.536585	30	(+) DNA & (+) BG-Dex
9	3	92	12.7498	0	12.7498	0		0	30	(+) DNA & (+) BG-Dex
9	3	93	55.4036	0	55.4036	0		0.460251	30	(+) DNA & (+) BG-Dex
9	3	94	4.8681	0	4.8681	0		0.52381	30	(+) DNA & (+) BG-Dex
9	3	95	2.31814	0	2.31814	0		1.1	30	(+) DNA & (+) BG-Dex
9	3	96	6.25899	0	6.25899	0		0	30	(+) DNA & (+) BG-Dex
9	3	97	20.3997	0	20.3997	0		0.25	30	(+) DNA & (+) BG-Dex
9	3	98	2.78177	0	2.78177	0		0	30	(+) DNA & (+) BG-Dex
9	3	99	25.4996	0	25.4996	0		0.3	30	(+) DNA & (+) BG-Dex
9	3	100	12.0543	0	12.0543	0		0.423077	30	(+) DNA & (+) BG-Dex
9	3	101	3.2454	0	3.2454	0		1.57143	30	(+) DNA & (+) BG-Dex
9	3	102	12.7498	0	12.7498	0		0	30	(+) DNA & (+) BG-Dex
9	3	103	8.1135	0	8.1135	0		0.628571	30	(+) DNA & (+) BG-Dex
9	3	104	19.0088	0	19.0088	0		0.536585	30	(+) DNA & (+) BG-Dex
9	3	105	2.54996	0	2.54996	0		0	30	(+) DNA & (+) BG-Dex
9	3	106	12.0543	0	12.0543	0		0.846154	30	(+) DNA & (+) BG-Dex
9	3	107	10.8953	0	10.8953	0		0.234043	30	(+) DNA & (+) BG-Dex
9	3	108	12.7498	0	12.7498	0		0.4	30	(+) DNA & (+) BG-Dex
9	3	109	13.677	0	13.677	0		0.559322	30	(+) DNA & (+) BG-Dex
9	3	110	4.17266	0	4.17266	0		1.83333	30	(+) DNA & (+) BG-Dex
9	3	111	4.17266	0	4.17266	0		1.22222	30	(+) DNA & (+) BG-Dex
9	3	112	5.79536	0	5.79536	0		0	30	(+) DNA & (+) BG-Dex
9	3	113	3.2454	0	3.2454	0		0	30	(+) DNA & (+) BG-Dex
9	3	114	19.0088	0	19.0088	0		0.402439	30	(+) DNA & (+) BG-Dex
9	3	115	26.195	0	26.195	0		0.389381	30	(+) DNA & (+) BG-Dex
9	3	116	2.78177	0	2.78177	0		0	30	(+) DNA & (+) BG-Dex
9	3	117	3.47722	0	3.47722	0		0	30	(+) DNA & (+) BG-Dex
9	3	118	2.54996	0	2.54996	0		1	30	(+) DNA & (+) BG-Dex
9	3	119	4.40447	0	4.40447	0		0	30	(+) DNA & (+) BG-Dex
9	3	120	21.3269	0	21.3269	0		0.597826	30	(+) DNA & (+) BG-Dex
9	3	121	3.01359	0	3.01359	0		0.846154	30	(+) DNA & (+) BG-Dex
9	3	122	5.33173	0	5.33173	0		0.956522	30	(+) DNA & (+) BG-Dex
9	3	123	3.94084	0	3.94084	0		0	30	(+) DNA & (+) BG-Dex
9	3	124	24.3405	0	24.3405	0		0.314286	30	(+) DNA & (+) BG-Dex
9	3	125	5.79536	0	5.79536	0		0	30	(+) DNA & (+) BG-Dex
9	3	126	5.56354	0	5.56354	0		0	30	(+) DNA & (+) BG-Dex
9	3	127	8.80895	0	8.80895	0		0	30	(+) DNA & (+) BG-Dex
9	3	128	3.47722	0	3.47722	0		0	30	(+) DNA & (+) BG-Dex
9	3	129	73.0215	0	73.0215	0		0.139683	30	(+) DNA & (+) BG-Dex
9	3	130	15.0679	0	15.0679	0		0.169231	30	(+) DNA & (+) BG-Dex
9	3	131	10.6635	0	10.6635	0		0.23913	30	(+) DNA & (+) BG-Dex
9	3	132	4.8681	0	4.8681	0		0	30	(+) DNA & (+) BG-Dex
9	3	133	38.9448	0	38.9448	0		0.458333	30	(+) DNA & (+) BG-Dex
9	3	134	25.036	0	25.036	0		0.101852	30	(+) DNA & (+) BG-Dex
9	3	135	3.70903	0	3.70903	0		0	30	(+) DNA & (+) BG-Dex
9	3	136	3.70903	0	3.70903	0		0.6875	30	(+) DNA & (+) BG-Dex
9	3	137	28.9768	4.63629	24.3405	0.16	0.55	0.419048	30	(+) DNA & (+) BG-Dex
9	3	138	7.41806	0	7.41806	0		0	30	(+) DNA & (+) BG-Dex
9	3	139	3.01359	0	3.01359	0		0	30	(+) DNA & (+) BG-Dex
9	3	140	4.63629	0	4.63629	0		1.1	30	(+) DNA & (+) BG-Dex
9	3	141	13.677	0	13.677	0		0	30	(+) DNA & (+) BG-Dex
9	3	142	3.47722	0	3.47722	0		0	30	(+) DNA & (+) BG-Dex
9	3	143	20.1678	0	20.1678	0		0.126437	30	(+) DNA & (+) BG-Dex
9	3	144	4.63629	0	4.63629	0		0.55	30	(+) DNA & (+) BG-Dex
9	3	145	3.2454	0	3.2454	0		0	30	(+) DNA & (+) BG-Dex
9	3	146	3.94084	0	3.94084	0		0	30	(+) DNA & (+) BG-Dex
9	3	147	2.54996	0	2.54996	0		0	30	(+) DNA & (+) BG-Dex
9	3	148	9.04076	0	9.04076	0		1.69231	30	(+) DNA & (+) BG-Dex
9	3	149	36.163	0	36.163	0		0.141026	30	(+) DNA & (+) BG-Dex
9	3	150	9.27257	0	9.27257	0		0.275	30	(+) DNA & (+) BG-Dex
9	3	151	6.4908	0	6.4908	0		0	30	(+) DNA & (+) BG-Dex
9	3	152	75.5715	0	75.5715	0		0.506135	30	(+) DNA & (+) BG-Dex
9	3	153	10.8953	0	10.8953	0		0.468085	30	(+) DNA & (+) BG-Dex
9	3	154	6.25899	0	6.25899	0		0	30	(+) DNA & (+) BG-Dex
9	3	155	3.01359	0	3.01359	0		0	30	(+) DNA & (+) BG-Dex
9	3	156	23.8769	0	23.8769	0		0.213592	30	(+) DNA & (+) BG-Dex
9	3	157	2.54996	0	2.54996	0		0	30	(+) DNA & (+) BG-Dex
9	3	158	21.0951	0	21.0951	0		0.241758	30	(+) DNA & (+) BG-Dex
9	3	159	11.3589	0	11.3589	0		0.673469	30	(+) DNA & (+) BG-Dex
9	3	160	2.31814	0	2.31814	0		0	30	(+) DNA & (+) BG-Dex
9	3	161	4.8681	0	4.8681	0		0	30	(+) DNA & (+) BG-Dex
9	3	162	2.78177	0	2.78177	0		0	30	(+) DNA & (+) BG-Dex
9	3	163	30.1359	13.4452	16.6906	0.446154	0.758621	0.458333	30	(+) DNA & (+) BG-Dex
9	3	164	3.2454	0	3.2454	0		0	30	(+) DNA & (+) BG-Dex
9	3	165	3.70903	0	3.70903	0		0.6875	30	(+) DNA & (+) BG-Dex
9	3	166	2.54996	0	2.54996	0		0	30	(+) DNA & (+) BG-Dex
9	3	167	72.0943	0	72.0943	0		0.282958	30	(+) DNA & (+) BG-Dex
9	3	168	3.01359	0	3.01359	0		0.846154	30	(+) DNA & (+) BG-Dex
9	3	169	30.3677	0	30.3677	0		0.419847	30	(+) DNA & (+) BG-Dex
9	3	170	8.80895	0	8.80895	0		0	30	(+) DNA & (+) BG-Dex
9	3	171	4.17266	0	4.17266	0		0	30	(+) DNA & (+) BG-Dex
9	3	172	5.09992	0	5.09992	0		0	30	(+) DNA & (+) BG-Dex
9	3	173	3.70903	0	3.70903	0		0.6875	30	(+) DNA & (+) BG-Dex
9	3	174	2.31814	0	2.31814	0		0	30	(+) DNA & (+) BG-Dex
9	3	175	41.263	0	41.263	0		0.308989	30	(+) DNA & (+) BG-Dex
9	3	176	12.9816	0	12.9816	0		0	30	(+) DNA & (+) BG-Dex
9	3	177	6.4908	0	6.4908	0		0	30	(+) DNA & (+) BG-Dex
9	3	178	22.486	0	22.486	0		0.113402	30	(+) DNA & (+) BG-Dex
9	3	179	7.64987	0	7.64987	0		0	30	(+) DNA & (+) BG-Dex
9	3	180	14.3725	0	14.3725	0		0.177419	30	(+) DNA & (+) BG-Dex
9	3	181	3.94084	0	3.94084	0		0	30	(+) DNA & (+) BG-Dex
9	3	182	32.6858	0	32.6858	0		0.624113	30	(+) DNA & (+) BG-Dex
9	3	183	21.5587	0	21.5587	0		0.709677	30	(+) DNA & (+) BG-Dex
9	3	184	34.5403	0	34.5403	0		0.221477	30	(+) DNA & (+) BG-Dex
9	3	185	47.0583	0	47.0583	0		0.108374	30	(+) DNA & (+) BG-Dex
9	3	186	6.95443	0	6.95443	0		1.1	30	(+) DNA & (+) BG-Dex
9	3	187	7.41806	0	7.41806	0		0	30	(+) DNA & (+) BG-Dex
9	3	188	37.3221	0	37.3221	0		0.068323	30	(+) DNA & (+) BG-Dex
9	3	189	135.611	0	135.611	0		0.451282	30	(+) DNA & (+) BG-Dex
9	3	190	31.2949	0	31.2949	0		0.407407	30	(+) DNA & (+) BG-Dex
9	3	191	47.5219	0	47.5219	0		0.321951	30	(+) DNA & (+) BG-Dex
9	3	192	17.1543	0	17.1543	0		0.445946	30	(+) DNA & (+) BG-Dex
9	3	193	2.31814	0	2.31814	0		0	30	(+) DNA & (+) BG-Dex
9	3	194	26.8905	0	26.8905	0		0.37931	30	(+) DNA & (+) BG-Dex
9	3	195	9.96802	0	9.96802	0		0	30	(+) DNA & (+) BG-Dex
9	3	196	55.4036	0	55.4036	0		0.276151	30	(+) DNA & (+) BG-Dex
9	3	197	18.0815	0	18.0815	0		0.141026	30	(+) DNA & (+) BG-Dex
9	3	198	4.17266	0	4.17266	0		0	30	(+) DNA & (+) BG-Dex
9	3	199	45.8992	0	45.8992	0		0.333333	30	(+) DNA & (+) BG-Dex
9	3	200	3.01359	0	3.01359	0		0	30	(+) DNA & (+) BG-Dex
9	3	201	31.9904	0	31.9904	0		0.478261	30	(+) DNA & (+) BG-Dex
9	3	202	10.1998	0	10.1998	0		0.25	30	(+) DNA & (+) BG-Dex
9	3	203	10.6635	0	10.6635	0		0.478261	30	(+) DNA & (+) BG-Dex
9	3	204	15.7634	0	15.7634	0		0.323529	30	(+) DNA & (+) BG-Dex
9	3	205	5.56354	0	5.56354	0		1.375	30	(+) DNA & (+) BG-Dex
9	3	206	2.31814	0	2.31814	0		0	30	(+) DNA & (+) BG-Dex
9	3	207	4.8681	0	4.8681	0		0	30	(+) DNA & (+) BG-Dex
9	3	208	30.1359	0	30.1359	0		0.338462	30	(+) DNA & (+) BG-Dex
9	3	209	2.31814	0	2.31814	0		0	30	(+) DNA & (+) BG-Dex
9	3	210	12.0543	0	12.0543	0		0	30	(+) DNA & (+) BG-Dex
9	3	211	4.63629	0	4.63629	0		0	30	(+) DNA & (+) BG-Dex
9	3	212	3.70903	0	3.70903	0		0	30	(+) DNA & (+) BG-Dex
9	3	213	3.94084	0	3.94084	0		0	30	(+) DNA & (+) BG-Dex
9	3	214	3.2454	0	3.2454	0		0.785714	30	(+) DNA & (+) BG-Dex
9	3	215	11.3589	0	11.3589	0		0.673469	30	(+) DNA & (+) BG-Dex
9	3	216	29.4404	0	29.4404	0		0.173228	30	(+) DNA & (+) BG-Dex
9	3	217	2.31814	0	2.31814	0		0	30	(+) DNA & (+) BG-Dex
9	3	218	27.5859	0	27.5859	0		0.554622	30	(+) DNA & (+) BG-Dex
9	3	219	19.936	0	19.936	0		0.767442	30	(+) DNA & (+) BG-Dex
9	3	220	5.33173	0	5.33173	0		0.478261	30	(+) DNA & (+) BG-Dex
9	3	221	15.0679	0	15.0679	0		0	30	(+) DNA & (+) BG-Dex
9	3	222	2.78177	0	2.78177	0		0	30	(+) DNA & (+) BG-Dex
9	3	223	4.17266	0	4.17266	0		0.611111	30	(+) DNA & (+) BG-Dex
9	3	224	3.2454	0	3.2454	0		0	30	(+) DNA & (+) BG-Dex
9	3	225	2.78177	0	2.78177	0		0	30	(+) DNA & (+) BG-Dex
9	3	226	9.7362	0	9.7362	0		0	30	(+) DNA & (+) BG-Dex
9	3	227	7.88169	0	7.88169	0		0	30	(+) DNA & (+) BG-Dex
9	3	228	14.6043	0	14.6043	0		0.349206	30	(+) DNA & (+) BG-Dex
9	3	229	8.1135	0.927257	7.18625	0.114286	0	1.06452	30	(+) DNA & (+) BG-Dex
9	3	230	5.79536	0	5.79536	0		0.88	30	(+) DNA & (+) BG-Dex
9	3	231	9.7362	0	9.7362	0		0.52381	30	(+) DNA & (+) BG-Dex
9	3	232	2.54996	0	2.54996	0		0	30	(+) DNA & (+) BG-Dex
9	3	233	25.4996	0	25.4996	0		0.3	30	(+) DNA & (+) BG-Dex
9	3	234	2.54996	0	2.54996	0		0	30	(+) DNA & (+) BG-Dex
9	3	235	15.2997	0	15.2997	0		0.166667	30	(+) DNA & (+) BG-Dex
9	3	236	15.2997	0	15.2997	0		0	30	(+) DNA & (+) BG-Dex
9	3	237	3.70903	0	3.70903	0		0	30	(+) DNA & (+) BG-Dex
9	3	238	4.40447	0	4.40447	0		0.578947	30	(+) DNA & (+) BG-Dex
9	3	239	34.0767	0	34.0767	0		0.44898	30	(+) DNA & (+) BG-Dex
9	3	240	11.3589	0	11.3589	0		0	30	(+) DNA & (+) BG-Dex
9	3	241	12.0543	0	12.0543	0		0	30	(+) DNA & (+) BG-Dex
9	3	242	15.5316	0	15.5316	0		0.656716	30	(+) DNA & (+) BG-Dex
9	3	243	3.01359	0	3.01359	0		0.846154	30	(+) DNA & (+) BG-Dex
9	3	244	3.01359	0	3.01359	0		0	30	(+) DNA & (+) BG-Dex
9	3	245	14.3725	0	14.3725	0		0.177419	30	(+) DNA & (+) BG-Dex
9	3	246	31.2949	0	31.2949	0		0.733333	30	(+) DNA & (+) BG-Dex
9	3	247	11.8225	0	11.8225	0		0	30	(+) DNA & (+) BG-Dex
9	3	248	22.7178	0	22.7178	0		0.336735	30	(+) DNA & (+) BG-Dex
9	3	249	19.7042	0	19.7042	0		0.129412	30	(+) DNA & (+) BG-Dex
9	3	250	45.2038	5.56354	39.6403	0.123077	0	0.385965	30	(+) DNA & (+) BG-Dex
9	3	251	4.40447	0	4.40447	0		0	30	(+) DNA & (+) BG-Dex
9	3	252	24.1087	0	24.1087	0		0.317308	30	(+) DNA & (+) BG-Dex
9	3	253	21.0951	0	21.0951	0		0.120879	30	(+) DNA & (+) BG-Dex
9	3	254	21.0951	0	21.0951	0		0	30	(+) DNA & (+) BG-Dex
9	3	255	4.40447	0	4.40447	0		0	30	(+) DNA & (+) BG-Dex
9	3	256	4.8681	0	4.8681	0		0	30	(+) DNA & (+) BG-Dex
9	3	257	2.54996	0	2.54996	0		0	30	(+) DNA & (+) BG-Dex
9	3	258	16.4588	0	16.4588	0		0	30	(+) DNA & (+) BG-Dex
9	3	259	13.9089	0	13.9089	0		0.183333	30	(+) DNA & (+) BG-Dex
9	3	260	19.4724	0	19.4724	0		0.392857	30	(+) DNA & (+) BG-Dex
9	3	261	40.7993	1.85451	38.9448	0.0454545	0	0.785714	30	(+) DNA & (+) BG-Dex
9	3	262	2.78177	0	2.78177	0		0	30	(+) DNA & (+) BG-Dex
9	3	263	8.1135	0	8.1135	0		0	30	(+) DNA & (+) BG-Dex
9	3	264	12.7498	0	12.7498	0		0	30	(+) DNA & (+) BG-Dex
9	3	265	13.677	0	13.677	0		0.559322	30	(+) DNA & (+) BG-Dex
9	3	266	18.0815	0	18.0815	0		0.564103	30	(+) DNA & (+) BG-Dex
9	3	267	21.5587	0	21.5587	0		0.236559	30	(+) DNA & (+) BG-Dex
9	3	268	21.5587	0	21.5587	0		0.236559	30	(+) DNA & (+) BG-Dex
9	3	269	9.04076	0	9.04076	0		0	30	(+) DNA & (+) BG-Dex
9	3	270	29.2086	0	29.2086	0		0.174603	30	(+) DNA & (+) BG-Dex
9	3	271	11.3589	0	11.3589	0		0.22449	30	(+) DNA & (+) BG-Dex
9	3	272	11.1271	0	11.1271	0		0.229167	30	(+) DNA & (+) BG-Dex
9	3	273	9.96802	0	9.96802	0		0	30	(+) DNA & (+) BG-Dex
9	3	274	31.9904	0	31.9904	0		0.15942	30	(+) DNA & (+) BG-Dex
9	3	275	9.27257	0	9.27257	0		0.275	30	(+) DNA & (+) BG-Dex
9	3	276	19.7042	0	19.7042	0		0.388235	30	(+) DNA & (+) BG-Dex
9	3	277	26.195	0	26.195	0		0.486726	30	(+) DNA & (+) BG-Dex
9	3	278	33.1495	0.927257	32.2222	0.027972	0	0.158273	30	(+) DNA & (+) BG-Dex
9	3	279	4.40447	0	4.40447	0		0	30	(+) DNA & (+) BG-Dex
9	3	280	3.70903	0	3.70903	0		1.375	30	(+) DNA & (+) BG-Dex
9	3	281	4.40447	0	4.40447	0		0	30	(+) DNA & (+) BG-Dex
9	3	282	8.34532	0	8.34532	0		0.611111	30	(+) DNA & (+) BG-Dex
9	3	283	4.8681	0	4.8681	0		0	30	(+) DNA & (+) BG-Dex
9	3	284	9.7362	0	9.7362	0		0	30	(+) DNA & (+) BG-Dex
9	3	285	6.95443	0	6.95443	0		0.366667	30	(+) DNA & (+) BG-Dex
9	3	286	28.2814	0	28.2814	0		0.991803	30	(+) DNA & (+) BG-Dex
9	3	287	14.8361	0	14.8361	0		0.34375	30	(+) DNA & (+) BG-Dex
9	3	288	11.1271	0	11.1271	0		0.458333	30	(+) DNA & (+) BG-Dex
9	3	289	25.2678	0	25.2678	0		0.201835	30	(+) DNA & (+) BG-Dex
9	3	290	5.79536	0	5.79536	0		0.44	30	(+) DNA & (+) BG-Dex
9	3	291	17.3861	0	17.3861	0		0.293333	30	(+) DNA & (+) BG-Dex
9	3	292	2.31814	0	2.31814	0		0	30	(+) DNA & (+) BG-Dex
9	3	293	9.7362	0	9.7362	0		0.261905	30	(+) DNA & (+) BG-Dex
9	3	294	3.94084	0	3.94084	0		0	30	(+) DNA & (+) BG-Dex
9	3	295	2.31814	0	2.31814	0		0	30	(+) DNA & (+) BG-Dex
9	3	296	17.8497	0	17.8497	0		0.142857	30	(+) DNA & (+) BG-Dex
9	3	297	2.31814	0	2.31814	0		0	30	(+) DNA & (+) BG-Dex
9	3	298	2.78177	0	2.78177	0		0	30	(+) DNA & (+) BG-Dex
9	3	299	12.7498	0	12.7498	0		0.4	30	(+) DNA & (+) BG-Dex
9	3	300	10.1998	0	10.1998	0		0.25	30	(+) DNA & (+) BG-Dex
9	3	301	23.6451	0	23.6451	0		0.323529	30	(+) DNA & (+) BG-Dex
9	3	302	3.70903	0	3.70903	0		0.6875	30	(+) DNA & (+) BG-Dex
9	3	303	2.31814	0	2.31814	0		0	30	(+) DNA & (+) BG-Dex
9	3	304	3.01359	0	3.01359	0		0	30	(+) DNA & (+) BG-Dex
9	3	305	2.31814	0	2.31814	0		1.1	30	(+) DNA & (+) BG-Dex
9	3	306	9.27257	0	9.27257	0		0.55	30	(+) DNA & (+) BG-Dex
9	3	307	6.95443	0	6.95443	0		0	30	(+) DNA & (+) BG-Dex
9	3	308	2.54996	0	2.54996	0		0	30	(+) DNA & (+) BG-Dex
9	3	309	3.47722	0	3.47722	0		0	30	(+) DNA & (+) BG-Dex
9	3	310	8.57713	0	8.57713	0		0.594595	30	(+) DNA & (+) BG-Dex
9	3	311	2.78177	0	2.78177	0		0	30	(+) DNA & (+) BG-Dex
9	3	312	7.18625	0	7.18625	0		0	30	(+) DNA & (+) BG-Dex
9	3	313	3.01359	0	3.01359	0		0	30	(+) DNA & (+) BG-Dex
9	3	314	19.4724	0	19.4724	0		0.130952	30	(+) DNA & (+) BG-Dex
9	3	315	2.54996	0	2.54996	0		0	30	(+) DNA & (+) BG-Dex
9	3	316	6.95443	0	6.95443	0		0.366667	30	(+) DNA & (+) BG-Dex
9	3	317	12.7498	0	12.7498	0		0.2	30	(+) DNA & (+) BG-Dex
9	3	318	17.8497	0	17.8497	0		0.142857	30	(+) DNA & (+) BG-Dex
9	3	319	5.33173	0	5.33173	0		0	30	(+) DNA & (+) BG-Dex
9	3	320	22.7178	5.33173	17.3861	0.234694	0.478261	0.88	30	(+) DNA & (+) BG-Dex
9	3	321	2.31814	0	2.31814	0		1.1	30	(+) DNA & (+) BG-Dex
9	3	322	10.4316	0	10.4316	0		0	30	(+) DNA & (+) BG-Dex
9	3	323	15.5316	0	15.5316	0		0.656716	30	(+) DNA & (+) BG-Dex
9	3	324	7.64987	0	7.64987	0		0	30	(+) DNA & (+) BG-Dex
9	3	325	15.9952	0	15.9952	0		0.318841	30	(+) DNA & (+) BG-Dex
9	3	326	3.70903	0	3.70903	0		0	30	(+) DNA & (+) BG-Dex
9	3	327	7.64987	0	7.64987	0		0	30	(+) DNA & (+) BG-Dex
9	3	328	3.70903	0	3.70903	0		0.6875	30	(+) DNA & (+) BG-Dex
9	3	329	8.34532	0	8.34532	0		0	30	(+) DNA & (+) BG-Dex
9	3	330	17.3861	0	17.3861	0		0	30	(+) DNA & (+) BG-Dex
9	3	331	3.47722	0	3.47722	0		0.733333	30	(+) DNA & (+) BG-Dex
9	3	332	3.01359	0	3.01359	0		0	30	(+) DNA & (+) BG-Dex
9	3	333	28.0495	0	28.0495	0		0.272727	30	(+) DNA & (+) BG-Dex
9	3	334	3.2454	0	3.2454	0		0	30	(+) DNA & (+) BG-Dex
9	3	335	9.27257	0	9.27257	0		0	30	(+) DNA & (+) BG-Dex
9	3	336	8.1135	0	8.1135	0		5.65714	30	(+) DNA & (+) BG-Dex
9	3	337	7.18625	0	7.18625	0		0.354839	30	(+) DNA & (+) BG-Dex
9	3	338	38.0176	0	38.0176	0		0.134146	30	(+) DNA & (+) BG-Dex
9	3	339	6.25899	0	6.25899	0		0	30	(+) DNA & (+) BG-Dex
9	3	340	31.2949	0	31.2949	0		0.325926	30	(+) DNA & (+) BG-Dex
9	3	341	3.70903	0	3.70903	0		0	30	(+) DNA & (+) BG-Dex
9	3	342	6.72262	0	6.72262	0		0.37931	30	(+) DNA & (+) BG-Dex
9	3	343	28.745	0	28.745	0		0.0887097	30	(+) DNA & (+) BG-Dex
9	3	344	11.5907	0	11.5907	0		0.44	30	(+) DNA & (+) BG-Dex
9	3	345	4.8681	0	4.8681	0		0	30	(+) DNA & (+) BG-Dex
9	3	346	3.47722	0	3.47722	0		0	30	(+) DNA & (+) BG-Dex
9	3	347	11.8225	0	11.8225	0		0.862745	30	(+) DNA & (+) BG-Dex
9	3	348	3.01359	0	3.01359	0		0	30	(+) DNA & (+) BG-Dex
9	3	349	47.9856	0	47.9856	0		0.318841	30	(+) DNA & (+) BG-Dex
9	3	350	15.5316	0	15.5316	0		0.328358	30	(+) DNA & (+) BG-Dex
9	3	351	2.31814	0	2.31814	0		0	30	(+) DNA & (+) BG-Dex
9	3	352	25.7314	0	25.7314	0		0.396396	30	(+) DNA & (+) BG-Dex
9	3	353	17.8497	0	17.8497	0		0.714286	30	(+) DNA & (+) BG-Dex
9	3	354	20.3997	0	20.3997	0		0.125	30	(+) DNA & (+) BG-Dex
9	3	355	4.8681	0	4.8681	0		0	30	(+) DNA & (+) BG-Dex
9	3	356	9.96802	0	9.96802	0		0.511628	30	(+) DNA & (+) BG-Dex
9	3	357	3.2454	0	3.2454	0		0	30	(+) DNA & (+) BG-Dex
9	3	358	2.78177	0	2.78177	0		0.916667	30	(+) DNA & (+) BG-Dex
9	3	359	2.31814	0	2.31814	0		0	30	(+) DNA & (+) BG-Dex
9	3	360	31.5268	0	31.5268	0		0.0808824	30	(+) DNA & (+) BG-Dex
9	3	361	3.01359	0	3.01359	0		0.846154	30	(+) DNA & (+) BG-Dex
9	3	362	7.41806	0	7.41806	0		0.34375	30	(+) DNA & (+) BG-Dex
9	3	363	19.0088	0	19.0088	0		0	30	(+) DNA & (+) BG-Dex
9	3	364	9.04076	0	9.04076	0		0	30	(+) DNA & (+) BG-Dex
9	3	365	8.1135	0	8.1135	0		0	30	(+) DNA & (+) BG-Dex
9	3	366	6.72262	0	6.72262	0		0	30	(+) DNA & (+) BG-Dex
9	3	367	22.7178	0	22.7178	0		0.336735	30	(+) DNA & (+) BG-Dex
9	3	368	2.31814	0	2.31814	0		0	30	(+) DNA & (+) BG-Dex
9	3	369	12.0543	0	12.0543	0		0	30	(+) DNA & (+) BG-Dex
9	3	370	6.4908	0	6.4908	0		0	30	(+) DNA & (+) BG-Dex
9	3	371	42.6538	0	42.6538	0		0.179348	30	(+) DNA & (+) BG-Dex
9	3	372	14.6043	0	14.6043	0		0.52381	30	(+) DNA & (+) BG-Dex
9	3	373	6.02717	0	6.02717	0		0.846154	30	(+) DNA & (+) BG-Dex
9	3	374	11.5907	0	11.5907	0		0.44	30	(+) DNA & (+) BG-Dex
9	3	375	3.70903	0	3.70903	0		0	30	(+) DNA & (+) BG-Dex
9	3	376	8.57713	0	8.57713	0		0	30	(+) DNA & (+) BG-Dex
9	3	377	2.54996	0	2.54996	0		0	30	(+) DNA & (+) BG-Dex
9	3	378	9.96802	0	9.96802	0		0.767442	30	(+) DNA & (+) BG-Dex
9	3	379	5.79536	0	5.79536	0		0	30	(+) DNA & (+) BG-Dex
9	3	380	5.33173	0	5.33173	0		0	30	(+) DNA & (+) BG-Dex
9	3	381	4.17266	0	4.17266	0		0	30	(+) DNA & (+) BG-Dex
9	3	382	21.0951	0	21.0951	0		0.120879	30	(+) DNA & (+) BG-Dex
9	3	383	9.27257	0	9.27257	0		0	30	(+) DNA & (+) BG-Dex
9	3	384	73.0215	0	73.0215	0		0.209524	30	(+) DNA & (+) BG-Dex
9	3	385	8.80895	0	8.80895	0		0.578947	30	(+) DNA & (+) BG-Dex
9	3	386	10.1998	0	10.1998	0		1	30	(+) DNA & (+) BG-Dex
9	3	387	3.2454	0	3.2454	0		0	30	(+) DNA & (+) BG-Dex
9	3	388	12.0543	0	12.0543	0		0.211538	30	(+) DNA & (+) BG-Dex
9	3	389	43.8129	0	43.8129	0		0.0582011	30	(+) DNA & (+) BG-Dex
9	3	390	27.1223	0	27.1223	0		0.282051	30	(+) DNA & (+) BG-Dex
9	3	391	2.78177	0	2.78177	0		0	30	(+) DNA & (+) BG-Dex
9	3	392	2.54996	0	2.54996	0		0	30	(+) DNA & (+) BG-Dex
9	3	393	30.5995	0	30.5995	0		0.333333	30	(+) DNA & (+) BG-Dex
9	3	394	3.01359	0	3.01359	0		0	30	(+) DNA & (+) BG-Dex
9	3	395	4.40447	0	4.40447	0		0	30	(+) DNA & (+) BG-Dex
9	3	396	6.25899	0	6.25899	0		0	30	(+) DNA & (+) BG-Dex
9	3	397	3.2454	0	3.2454	0		0	30	(+) DNA & (+) BG-Dex
9	3	398	5.09992	0	5.09992	0		0	30	(+) DNA & (+) BG-Dex
9	3	399	34.5403	0	34.5403	0		0.147651	30	(+) DNA & (+) BG-Dex
9	3	400	13.2134	0.695443	12.518	0.0526316	0	1.01852	30	(+) DNA & (+) BG-Dex
9	3	401	27.5859	0	27.5859	0		0.647059	30	(+) DNA & (+) BG-Dex
9	3	402	4.40447	0	4.40447	0		0	30	(+) DNA & (+) BG-Dex
9	3	403	4.40447	0	4.40447	0		0	30	(+) DNA & (+) BG-Dex
9	3	404	2.78177	0	2.78177	0		0.916667	30	(+) DNA & (+) BG-Dex
9	3	405	5.79536	0	5.79536	0		0	30	(+) DNA & (+) BG-Dex
9	3	406	4.17266	0	4.17266	0		0	30	(+) DNA & (+) BG-Dex
9	3	407	25.9632	0	25.9632	0		0.294643	30	(+) DNA & (+) BG-Dex
9	3	408	10.8953	0	10.8953	0		0	30	(+) DNA & (+) BG-Dex
9	3	409	14.1407	0	14.1407	0		0.180328	30	(+) DNA & (+) BG-Dex
9	3	410	14.8361	0	14.8361	0		0.34375	30	(+) DNA & (+) BG-Dex
9	3	411	19.4724	0	19.4724	0		0.130952	30	(+) DNA & (+) BG-Dex
9	3	412	7.41806	0	7.41806	0		0	30	(+) DNA & (+) BG-Dex
9	3	413	25.9632	0	25.9632	0		0.196429	30	(+) DNA & (+) BG-Dex
9	3	414	3.2454	0	3.2454	0		0	30	(+) DNA & (+) BG-Dex
9	3	415	3.2454	0	3.2454	0		0.785714	30	(+) DNA & (+) BG-Dex
9	3	416	3.2454	0	3.2454	0		0	30	(+) DNA & (+) BG-Dex
9	3	417	16.4588	0	16.4588	0		0.309859	30	(+) DNA & (+) BG-Dex
9	3	418	9.7362	0	9.7362	0		0.261905	30	(+) DNA & (+) BG-Dex
9	3	419	7.88169	0	7.88169	0		0.970588	30	(+) DNA & (+) BG-Dex
9	3	420	2.31814	0	2.31814	0		0	30	(+) DNA & (+) BG-Dex
9	3	421	15.5316	0	15.5316	0		0.164179	30	(+) DNA & (+) BG-Dex
9	3	422	7.88169	0	7.88169	0		0.323529	30	(+) DNA & (+) BG-Dex
9	3	423	2.54996	0	2.54996	0		0	30	(+) DNA & (+) BG-Dex
9	3	424	21.3269	0	21.3269	0		0.358696	30	(+) DNA & (+) BG-Dex
9	3	425	30.3677	0	30.3677	0		0.587786	30	(+) DNA & (+) BG-Dex
9	3	426	6.02717	0	6.02717	0		0.846154	30	(+) DNA & (+) BG-Dex
9	3	427	12.0543	0	12.0543	0		0.423077	30	(+) DNA & (+) BG-Dex
9	3	428	2.31814	0	2.31814	0		0	30	(+) DNA & (+) BG-Dex
9	3	429	11.3589	0	11.3589	0		0.44898	30	(+) DNA & (+) BG-Dex
9	3	430	2.31814	0	2.31814	0		0	30	(+) DNA & (+) BG-Dex
9	3	431	2.31814	0	2.31814	0		0	30	(+) DNA & (+) BG-Dex
9	3	432	7.88169	0	7.88169	0		0	30	(+) DNA & (+) BG-Dex
9	3	433	23.6451	0	23.6451	0		0.215686	30	(+) DNA & (+) BG-Dex
9	3	434	4.17266	0	4.17266	0		0	30	(+) DNA & (+) BG-Dex
9	3	435	3.01359	0	3.01359	0		0	30	(+) DNA & (+) BG-Dex
9	3	436	5.09992	0	5.09992	0		0	30	(+) DNA & (+) BG-Dex
9	3	437	2.54996	0	2.54996	0		0	30	(+) DNA & (+) BG-Dex
9	3	438	7.64987	0	7.64987	0		0.666667	30	(+) DNA & (+) BG-Dex
9	3	439	40.7993	0	40.7993	0		0.1875	30	(+) DNA & (+) BG-Dex
9	3	440	8.1135	0	8.1135	0		0.314286	30	(+) DNA & (+) BG-Dex
9	3	441	4.40447	0	4.40447	0		0	30	(+) DNA & (+) BG-Dex
9	3	442	21.0951	0	21.0951	0		0.362637	30	(+) DNA & (+) BG-Dex
9	3	443	2.78177	0	2.78177	0		0	30	(+) DNA & (+) BG-Dex
9	3	444	2.78177	0	2.78177	0		0	30	(+) DNA & (+) BG-Dex
9	3	445	9.50439	0	9.50439	0		0	30	(+) DNA & (+) BG-Dex
9	3	446	17.8497	0	17.8497	0		0.285714	30	(+) DNA & (+) BG-Dex
9	3	447	12.0543	0	12.0543	0		0.211538	30	(+) DNA & (+) BG-Dex
9	3	448	3.94084	0	3.94084	0		0.647059	30	(+) DNA & (+) BG-Dex
9	3	449	16.4588	0	16.4588	0		0.619718	30	(+) DNA & (+) BG-Dex
9	3	450	18.3133	0	18.3133	0		0.278481	30	(+) DNA & (+) BG-Dex
9	3	451	14.6043	0	14.6043	0		0.52381	30	(+) DNA & (+) BG-Dex
9	3	452	7.41806	0	7.41806	0		0.6875	30	(+) DNA & (+) BG-Dex
9	3	453	2.78177	0	2.78177	0		0.916667	30	(+) DNA & (+) BG-Dex
9	3	454	12.9816	0	12.9816	0		0.196429	30	(+) DNA & (+) BG-Dex
9	3	455	3.2454	0	3.2454	0		0	30	(+) DNA & (+) BG-Dex
9	3	456	18.777	0	18.777	0		0.135802	30	(+) DNA & (+) BG-Dex
9	3	457	6.4908	0	6.4908	0		0.392857	30	(+) DNA & (+) BG-Dex
9	3	458	4.17266	0	4.17266	0		0	30	(+) DNA & (+) BG-Dex
9	3	459	15.0679	0	15.0679	0		0	30	(+) DNA & (+) BG-Dex
9	3	460	9.96802	0	9.96802	0		0	30	(+) DNA & (+) BG-Dex
9	3	461	17.1543	0	17.1543	0		0.297297	30	(+) DNA & (+) BG-Dex
9	3	462	2.78177	0	2.78177	0		0	30	(+) DNA & (+) BG-Dex
9	3	463	11.3589	0	11.3589	0		0	30	(+) DNA & (+) BG-Dex
9	3	464	3.01359	0	3.01359	0		0	30	(+) DNA & (+) BG-Dex
9	3	465	29.2086	0	29.2086	0		0.261905	30	(+) DNA & (+) BG-Dex
9	3	466	6.4908	0	6.4908	0		0	30	(+) DNA & (+) BG-Dex
9	3	467	15.5316	0	15.5316	0		0.164179	30	(+) DNA & (+) BG-Dex
9	3	468	6.4908	0	6.4908	0		0	30	(+) DNA & (+) BG-Dex
9	3	469	3.70903	0	3.70903	0		0.6875	30	(+) DNA & (+) BG-Dex
9	3	470	6.25899	0	6.25899	0		0.407407	30	(+) DNA & (+) BG-Dex
9	3	471	15.7634	0	15.7634	0		0	30	(+) DNA & (+) BG-Dex
9	3	472	6.02717	0	6.02717	0		0	30	(+) DNA & (+) BG-Dex
9	3	473	15.0679	0	15.0679	0		0.507692	30	(+) DNA & (+) BG-Dex
9	3	474	2.54996	0	2.54996	0		0	30	(+) DNA & (+) BG-Dex
9	3	475	10.8953	0	10.8953	0		0.468085	30	(+) DNA & (+) BG-Dex
9	3	476	5.33173	0	5.33173	0		0	30	(+) DNA & (+) BG-Dex
9	3	477	20.6315	0	20.6315	0		0	30	(+) DNA & (+) BG-Dex
9	3	478	3.2454	0	3.2454	0		0	30	(+) DNA & (+) BG-Dex
9	3	479	3.01359	0	3.01359	0		0	30	(+) DNA & (+) BG-Dex
9	3	480	5.79536	0	5.79536	0		0.44	30	(+) DNA & (+) BG-Dex
9	3	481	33.1495	0	33.1495	0		0.615385	30	(+) DNA & (+) BG-Dex
9	3	482	5.56354	0	5.56354	0		0	30	(+) DNA & (+) BG-Dex
9	3	483	25.7314	0	25.7314	0		0.297297	30	(+) DNA & (+) BG-Dex
9	3	484	5.09992	0	5.09992	0		0.5	30	(+) DNA & (+) BG-Dex
9	3	485	4.40447	0	4.40447	0		0	30	(+) DNA & (+) BG-Dex
9	3	486	14.3725	0	14.3725	0		0	30	(+) DNA & (+) BG-Dex
9	3	487	5.79536	0	5.79536	0		0.44	30	(+) DNA & (+) BG-Dex
9	3	488	6.02717	0	6.02717	0		0	30	(+) DNA & (+) BG-Dex
9	3	489	9.27257	0	9.27257	0		0	30	(+) DNA & (+) BG-Dex
9	3	490	6.72262	0	6.72262	0		0.37931	30	(+) DNA & (+) BG-Dex
9	3	491	9.04076	0	9.04076	0		0.282051	30	(+) DNA & (+) BG-Dex
9	3	492	3.01359	0	3.01359	0		0.846154	30	(+) DNA & (+) BG-Dex
9	3	493	36.8585	3.94084	32.9176	0.106918	1.29412	0.774648	30	(+) DNA & (+) BG-Dex
9	3	494	3.01359	0	3.01359	0		0	30	(+) DNA & (+) BG-Dex
9	3	495	7.41806	0	7.41806	0		0	30	(+) DNA & (+) BG-Dex
9	3	496	3.47722	0	3.47722	0		0.733333	30	(+) DNA & (+) BG-Dex
9	3	497	3.47722	0	3.47722	0		0	30	(+) DNA & (+) BG-Dex
9	3	498	9.96802	0	9.96802	0		0.255814	30	(+) DNA & (+) BG-Dex
9	3	499	8.1135	0	8.1135	0		0.628571	30	(+) DNA & (+) BG-Dex
9	3	500	34.5403	0	34.5403	0		0.369128	30	(+) DNA & (+) BG-Dex
9	3	501	10.6635	0	10.6635	0		0	30	(+) DNA & (+) BG-Dex
9	3	502	7.64987	0	7.64987	0		0.666667	30	(+) DNA & (+) BG-Dex
9	3	503	3.01359	0	3.01359	0		0	30	(+) DNA & (+) BG-Dex
9	3	504	29.9041	0	29.9041	0		0.255814	30	(+) DNA & (+) BG-Dex
9	3	505	4.40447	0	4.40447	0		0.578947	30	(+) DNA & (+) BG-Dex
9	3	506	21.3269	0	21.3269	0		0.478261	30	(+) DNA & (+) BG-Dex
9	3	507	2.31814	0	2.31814	0		3.3	30	(+) DNA & (+) BG-Dex
9	3	508	22.486	0	22.486	0		0.226804	30	(+) DNA & (+) BG-Dex
9	3	509	22.9496	0	22.9496	0		0.555556	30	(+) DNA & (+) BG-Dex
9	3	510	12.0543	0	12.0543	0		0.211538	30	(+) DNA & (+) BG-Dex
9	3	511	15.2997	0	15.2997	0		0.166667	30	(+) DNA & (+) BG-Dex
9	3	512	17.1543	0	17.1543	0		0	30	(+) DNA & (+) BG-Dex
9	3	513	12.9816	0	12.9816	0		0	30	(+) DNA & (+) BG-Dex
9	3	514	3.01359	0	3.01359	0		0.846154	30	(+) DNA & (+) BG-Dex
9	3	515	5.09992	0	5.09992	0		0	30	(+) DNA & (+) BG-Dex
9	3	516	19.2406	0	19.2406	0		0.39759	30	(+) DNA & (+) BG-Dex
9	3	517	32.454	0	32.454	0		0.157143	30	(+) DNA & (+) BG-Dex
9	3	518	3.47722	0	3.47722	0		0	30	(+) DNA & (+) BG-Dex
9	3	519	10.6635	0	10.6635	0		1.19565	30	(+) DNA & (+) BG-Dex
9	3	520	22.2542	0	22.2542	0		0.802083	30	(+) DNA & (+) BG-Dex
9	3	521	3.2454	0	3.2454	0		0	30	(+) DNA & (+) BG-Dex
9	3	522	33.8449	0	33.8449	0		0.226027	30	(+) DNA & (+) BG-Dex
9	3	523	8.80895	0	8.80895	0		0.289474	30	(+) DNA & (+) BG-Dex
9	3	524	5.33173	0	5.33173	0		0	30	(+) DNA & (+) BG-Dex
9	3	525	6.4908	0	6.4908	0		0	30	(+) DNA & (+) BG-Dex
9	3	526	7.41806	0	7.41806	0		0	30	(+) DNA & (+) BG-Dex
9	3	527	6.02717	0	6.02717	0		0	30	(+) DNA & (+) BG-Dex
9	3	528	14.1407	0	14.1407	0		0	30	(+) DNA & (+) BG-Dex
9	3	529	51.6946	0	51.6946	0		0.542601	30	(+) DNA & (+) BG-Dex
9	3	530	3.47722	0	3.47722	0		0	30	(+) DNA & (+) BG-Dex
9	3	531	7.41806	0	7.41806	0		0.6875	30	(+) DNA & (+) BG-Dex
9	3	532	14.6043	0	14.6043	0		0.174603	30	(+) DNA & (+) BG-Dex
9	3	533	7.18625	0	7.18625	0		0	30	(+) DNA & (+) BG-Dex
9	3	534	20.3997	0	20.3997	0		0.25	30	(+) DNA & (+) BG-Dex
9	3	535	9.04076	0	9.04076	0		1.41026	30	(+) DNA & (+) BG-Dex
9	3	536	29.6722	0	29.6722	0		0.773438	30	(+) DNA & (+) BG-Dex
9	3	537	12.9816	0	12.9816	0		0	30	(+) DNA & (+) BG-Dex
9	3	538	15.0679	0	15.0679	0		0.338462	30	(+) DNA & (+) BG-Dex
9	3	539	34.7722	0	34.7722	0		0.44	30	(+) DNA & (+) BG-Dex
9	3	540	3.2454	0	3.2454	0		0	30	(+) DNA & (+) BG-Dex
9	3	541	29.4404	0	29.4404	0		0.259843	30	(+) DNA & (+) BG-Dex
9	3	542	3.01359	0	3.01359	0		0	30	(+) DNA & (+) BG-Dex
9	3	543	31.5268	0	31.5268	0		0.485294	30	(+) DNA & (+) BG-Dex
9	3	544	6.72262	0	6.72262	0		0	30	(+) DNA & (+) BG-Dex
9	3	545	2.31814	0	2.31814	0		1.1	30	(+) DNA & (+) BG-Dex
9	3	546	3.94084	0	3.94084	0		0	30	(+) DNA & (+) BG-Dex
9	3	547	8.34532	0	8.34532	0		0.305556	30	(+) DNA & (+) BG-Dex
9	3	548	28.2814	0	28.2814	0		0.631148	30	(+) DNA & (+) BG-Dex
9	3	549	2.31814	0	2.31814	0		0	30	(+) DNA & (+) BG-Dex
9	3	550	3.94084	0	3.94084	0		0	30	(+) DNA & (+) BG-Dex
9	3	551	2.31814	0	2.31814	0		0	30	(+) DNA & (+) BG-Dex
9	3	552	5.56354	0	5.56354	0		0.458333	30	(+) DNA & (+) BG-Dex
9	3	553	3.47722	0	3.47722	0		0	30	(+) DNA & (+) BG-Dex
9	3	554	3.01359	0	3.01359	0		0	30	(+) DNA & (+) BG-Dex
9	3	555	3.01359	0	3.01359	0		0	30	(+) DNA & (+) BG-Dex
9	3	556	4.8681	0	4.8681	0		0.52381	30	(+) DNA & (+) BG-Dex
9	3	557	2.78177	0	2.78177	0		0	30	(+) DNA & (+) BG-Dex
9	3	558	4.40447	0	4.40447	0		0	30	(+) DNA & (+) BG-Dex
9	3	559	20.1678	0	20.1678	0		0.37931	30	(+) DNA & (+) BG-Dex
9	3	560	2.31814	0	2.31814	0		0	30	(+) DNA & (+) BG-Dex
9	3	561	5.09992	0	5.09992	0		0	30	(+) DNA & (+) BG-Dex
9	3	562	13.4452	0	13.4452	0		0.189655	30	(+) DNA & (+) BG-Dex
9	3	563	8.1135	0	8.1135	0		0.942857	30	(+) DNA & (+) BG-Dex
9	3	564	33.6131	0	33.6131	0		0.227586	30	(+) DNA & (+) BG-Dex
9	3	565	34.7722	0	34.7722	0		0.146667	30	(+) DNA & (+) BG-Dex
9	3	566	44.2765	0	44.2765	0		0.230366	30	(+) DNA & (+) BG-Dex
9	3	567	2.54996	0	2.54996	0		0	30	(+) DNA & (+) BG-Dex
9	3	568	5.79536	0	5.79536	0		0.44	30	(+) DNA & (+) BG-Dex
9	3	569	8.34532	0	8.34532	0		0.305556	30	(+) DNA & (+) BG-Dex
9	3	570	11.1271	0	11.1271	0		0.916667	30	(+) DNA & (+) BG-Dex
9	3	571	3.70903	0	3.70903	0		0	30	(+) DNA & (+) BG-Dex
9	3	572	14.3725	0	14.3725	0		0	30	(+) DNA & (+) BG-Dex
9	3	573	3.2454	0	3.2454	0		3.92857	30	(+) DNA & (+) BG-Dex
9	3	574	24.5723	2.78177	21.7905	0.113208	1.83333	1.05319	30	(+) DNA & (+) BG-Dex
9	3	575	3.01359	0	3.01359	0		0	30	(+) DNA & (+) BG-Dex
9	3	576	9.27257	0	9.27257	0		0	30	(+) DNA & (+) BG-Dex
9	3	577	11.5907	0	11.5907	0		0.44	30	(+) DNA & (+) BG-Dex
9	3	578	14.6043	0	14.6043	0		0.349206	30	(+) DNA & (+) BG-Dex
9	3	579	3.47722	0	3.47722	0		0	30	(+) DNA & (+) BG-Dex
9	3	580	2.31814	0	2.31814	0		0	30	(+) DNA & (+) BG-Dex
9	3	581	5.79536	0	5.79536	0		0.44	30	(+) DNA & (+) BG-Dex
9	3	582	24.1087	0	24.1087	0		0	30	(+) DNA & (+) BG-Dex
9	3	583	2.31814	0	2.31814	0		0	30	(+) DNA & (+) BG-Dex
9	3	584	3.70903	1.39089	2.31814	0.375	0	3.3	30	(+) DNA & (+) BG-Dex
9	3	585	35.2358	0	35.2358	0		0.434211	30	(+) DNA & (+) BG-Dex
9	3	586	19.4724	0	19.4724	0		0.261905	30	(+) DNA & (+) BG-Dex
9	3	587	13.2134	0	13.2134	0		0.77193	30	(+) DNA & (+) BG-Dex
9	3	588	5.09992	0	5.09992	0		0.5	30	(+) DNA & (+) BG-Dex
9	3	589	5.33173	0	5.33173	0		0	30	(+) DNA & (+) BG-Dex
9	3	590	9.50439	0	9.50439	0		0.536585	30	(+) DNA & (+) BG-Dex
9	3	591	3.47722	0	3.47722	0		0.733333	30	(+) DNA & (+) BG-Dex
9	3	592	10.8953	0	10.8953	0		0	30	(+) DNA & (+) BG-Dex
9	3	593	2.54996	0	2.54996	0		0	30	(+) DNA & (+) BG-Dex
9	3	594	3.70903	0	3.70903	0		0	30	(+) DNA & (+) BG-Dex
9	3	595	14.3725	0	14.3725	0		0.177419	30	(+) DNA & (+) BG-Dex
9	3	596	4.17266	0	4.17266	0		2.44444	30	(+) DNA & (+) BG-Dex
9	3	597	15.2997	0	15.2997	0		0.166667	30	(+) DNA & (+) BG-Dex
9	3	598	12.7498	0	12.7498	0		0.2	30	(+) DNA & (+) BG-Dex
9	3	599	4.17266	0	4.17266	0		0.611111	30	(+) DNA & (+) BG-Dex
9	3	600	2.78177	0	2.78177	0		0.916667	30	(+) DNA & (+) BG-Dex
9	3	601	15.2997	0	15.2997	0		0.166667	30	(+) DNA & (+) BG-Dex
9	3	602	5.33173	0	5.33173	0		0	30	(+) DNA & (+) BG-Dex
9	3	603	9.50439	0	9.50439	0		0	30	(+) DNA & (+) BG-Dex
9	3	604	29.9041	0	29.9041	0		0.341085	30	(+) DNA & (+) BG-Dex
9	3	605	7.88169	0	7.88169	0		0.323529	30	(+) DNA & (+) BG-Dex
9	3	606	25.4996	0	25.4996	0		0.1	30	(+) DNA & (+) BG-Dex
9	3	607	3.94084	0	3.94084	0		0	30	(+) DNA & (+) BG-Dex
9	3	608	9.27257	0	9.27257	0		1.1	30	(+) DNA & (+) BG-Dex
9	3	609	11.3589	0	11.3589	0		0	30	(+) DNA & (+) BG-Dex
9	3	610	78.5851	0	78.5851	0		0.486726	30	(+) DNA & (+) BG-Dex
9	3	611	2.31814	0	2.31814	0		0	30	(+) DNA & (+) BG-Dex
9	3	612	20.3997	0	20.3997	0		0	30	(+) DNA & (+) BG-Dex
9	3	613	7.18625	0	7.18625	0		0	30	(+) DNA & (+) BG-Dex
9	3	614	3.2454	0	3.2454	0		0	30	(+) DNA & (+) BG-Dex
9	3	615	6.72262	0	6.72262	0		0	30	(+) DNA & (+) BG-Dex
9	3	616	30.5995	0	30.5995	0		0.916667	30	(+) DNA & (+) BG-Dex
9	3	617	2.31814	0	2.31814	0		0	30	(+) DNA & (+) BG-Dex
9	3	618	64.2126	0	64.2126	0		0.277978	30	(+) DNA & (+) BG-Dex
9	3	619	2.31814	0	2.31814	0		0	30	(+) DNA & (+) BG-Dex
9	3	620	2.31814	0	2.31814	0		0	30	(+) DNA & (+) BG-Dex
9	3	621	10.6635	0	10.6635	0		1.19565	30	(+) DNA & (+) BG-Dex
9	3	622	29.6722	0	29.6722	0		0.429688	30	(+) DNA & (+) BG-Dex
9	3	623	2.54996	0	2.54996	0		0	30	(+) DNA & (+) BG-Dex
9	3	624	4.40447	0	4.40447	0		0	30	(+) DNA & (+) BG-Dex
9	3	625	24.3405	0	24.3405	0		0.104762	30	(+) DNA & (+) BG-Dex
9	3	626	2.54996	0	2.54996	0		0	30	(+) DNA & (+) BG-Dex
9	3	627	2.54996	0	2.54996	0		0	30	(+) DNA & (+) BG-Dex
9	3	628	3.01359	0	3.01359	0		0	30	(+) DNA & (+) BG-Dex
9	3	629	9.27257	0	9.27257	0		0	30	(+) DNA & (+) BG-Dex
9	3	630	13.9089	0	13.9089	0		0.183333	30	(+) DNA & (+) BG-Dex
9	3	631	10.6635	0	10.6635	0		0.478261	30	(+) DNA & (+) BG-Dex
9	3	632	32.454	0	32.454	0		0.157143	30	(+) DNA & (+) BG-Dex
9	3	633	7.88169	0	7.88169	0		0.323529	30	(+) DNA & (+) BG-Dex
9	3	634	6.02717	0	6.02717	0		0	30	(+) DNA & (+) BG-Dex
9	3	635	33.1495	0	33.1495	0		0.846154	30	(+) DNA & (+) BG-Dex
9	3	636	8.34532	0	8.34532	0		0.305556	30	(+) DNA & (+) BG-Dex
9	3	637	23.4133	0	23.4133	0		0.435644	30	(+) DNA & (+) BG-Dex
9	3	638	6.4908	0	6.4908	0		0	30	(+) DNA & (+) BG-Dex
9	3	639	6.02717	0	6.02717	0		0.846154	30	(+) DNA & (+) BG-Dex
9	3	640	6.4908	0	6.4908	0		0	30	(+) DNA & (+) BG-Dex
9	3	641	11.5907	0	11.5907	0		0.22	30	(+) DNA & (+) BG-Dex
9	3	642	30.5995	0	30.5995	0		0.416667	30	(+) DNA & (+) BG-Dex
9	3	643	23.4133	0	23.4133	0		0.435644	30	(+) DNA & (+) BG-Dex
9	3	644	26.4268	0	26.4268	0		0.77193	30	(+) DNA & (+) BG-Dex
9	3	645	9.27257	0	9.27257	0		0.55	30	(+) DNA & (+) BG-Dex
9	3	646	8.80895	0	8.80895	0		0.289474	30	(+) DNA & (+) BG-Dex
9	3	647	5.09992	0	5.09992	0		0	30	(+) DNA & (+) BG-Dex
9	3	648	11.1271	0	11.1271	0		0.229167	30	(+) DNA & (+) BG-Dex
9	3	649	12.2862	0	12.2862	0		0.207547	30	(+) DNA & (+) BG-Dex
9	3	650	23.8769	0	23.8769	0		0	30	(+) DNA & (+) BG-Dex
9	3	651	43.1175	0	43.1175	0		0.295699	30	(+) DNA & (+) BG-Dex
9	3	652	12.9816	0	12.9816	0		0.196429	30	(+) DNA & (+) BG-Dex
9	3	653	6.95443	0	6.95443	0		0	30	(+) DNA & (+) BG-Dex
9	3	654	36.6267	0	36.6267	0		0.208861	30	(+) DNA & (+) BG-Dex
9	3	655	7.64987	0	7.64987	0		0	30	(+) DNA & (+) BG-Dex
9	3	656	3.70903	0	3.70903	0		0	30	(+) DNA & (+) BG-Dex
9	3	657	7.41806	0	7.41806	0		0	30	(+) DNA & (+) BG-Dex
9	3	658	40.7993	0	40.7993	0		0.25	30	(+) DNA & (+) BG-Dex
9	3	659	32.9176	0	32.9176	0		0.542254	30	(+) DNA & (+) BG-Dex
9	3	660	3.01359	0	3.01359	0		0	30	(+) DNA & (+) BG-Dex
9	3	661	2.31814	0	2.31814	0		0	30	(+) DNA & (+) BG-Dex
9	3	662	4.63629	0	4.63629	0		0.55	30	(+) DNA & (+) BG-Dex
9	3	663	2.54996	0	2.54996	0		0	30	(+) DNA & (+) BG-Dex
9	3	664	12.7498	0	12.7498	0		0.6	30	(+) DNA & (+) BG-Dex
9	3	665	2.78177	0	2.78177	0		0.916667	30	(+) DNA & (+) BG-Dex
9	3	666	6.25899	0	6.25899	0		0.814815	30	(+) DNA & (+) BG-Dex
9	3	667	15.0679	0	15.0679	0		0	30	(+) DNA & (+) BG-Dex
9	3	668	10.1998	0	10.1998	0		0.25	30	(+) DNA & (+) BG-Dex
9	3	669	18.777	0	18.777	0		0	30	(+) DNA & (+) BG-Dex
9	3	670	7.41806	0	7.41806	0		0.34375	30	(+) DNA & (+) BG-Dex
9	3	671	12.2862	0	12.2862	0		0	30	(+) DNA & (+) BG-Dex
9	3	672	3.2454	0	3.2454	0		0	30	(+) DNA & (+) BG-Dex
9	3	673	50.3037	22.2542	28.0495	0.442396	1.83333	1.90909	30	(+) DNA & (+) BG-Dex
9	3	674	9.7362	0	9.7362	0		0.261905	30	(+) DNA & (+) BG-Dex
9	3	675	34.5403	0	34.5403	0		0.221477	30	(+) DNA & (+) BG-Dex
9	3	676	6.25899	0	6.25899	0		0	30	(+) DNA & (+) BG-Dex
9	3	677	10.6635	0	10.6635	0		0.717391	30	(+) DNA & (+) BG-Dex
9	3	678	14.6043	0	14.6043	0		0.349206	30	(+) DNA & (+) BG-Dex
9	3	679	3.01359	0	3.01359	0		0.846154	30	(+) DNA & (+) BG-Dex
9	3	680	2.54996	0	2.54996	0		1	30	(+) DNA & (+) BG-Dex
9	3	681	4.63629	0	4.63629	0		0	30	(+) DNA & (+) BG-Dex
9	3	682	9.50439	0	9.50439	0		0.536585	30	(+) DNA & (+) BG-Dex
9	3	683	24.8041	0	24.8041	0		0.411215	30	(+) DNA & (+) BG-Dex
9	3	684	12.2862	0	12.2862	0		0.415094	30	(+) DNA & (+) BG-Dex
9	3	685	12.518	0	12.518	0		0	30	(+) DNA & (+) BG-Dex
9	3	686	9.04076	0	9.04076	0		0	30	(+) DNA & (+) BG-Dex
9	3	687	3.47722	0	3.47722	0		0	30	(+) DNA & (+) BG-Dex
9	3	688	21.3269	0	21.3269	0		0.23913	30	(+) DNA & (+) BG-Dex
9	3	689	3.2454	0	3.2454	0		0.785714	30	(+) DNA & (+) BG-Dex
9	3	690	4.40447	0	4.40447	0		0.578947	30	(+) DNA & (+) BG-Dex
9	3	691	4.63629	0	4.63629	0		0.55	30	(+) DNA & (+) BG-Dex
9	3	692	13.9089	0	13.9089	0		0	30	(+) DNA & (+) BG-Dex
9	3	693	5.33173	0	5.33173	0		0	30	(+) DNA & (+) BG-Dex
9	3	694	2.31814	0	2.31814	0		0	30	(+) DNA & (+) BG-Dex
9	3	695	8.57713	0	8.57713	0		0	30	(+) DNA & (+) BG-Dex
9	3	696	20.3997	0	20.3997	0		0.25	30	(+) DNA & (+) BG-Dex
9	3	697	39.6403	0	39.6403	0		0.321637	30	(+) DNA & (+) BG-Dex
9	3	698	9.04076	0	9.04076	0		0	30	(+) DNA & (+) BG-Dex
9	3	699	17.6179	0	17.6179	0		0.289474	30	(+) DNA & (+) BG-Dex
9	3	700	18.0815	0	18.0815	0		0.282051	30	(+) DNA & (+) BG-Dex
9	3	701	9.27257	0	9.27257	0		0.55	30	(+) DNA & (+) BG-Dex
9	3	702	3.70903	0	3.70903	0		0	30	(+) DNA & (+) BG-Dex
9	3	703	7.41806	0	7.41806	0		0.6875	30	(+) DNA & (+) BG-Dex
9	3	704	31.9904	0	31.9904	0		0.23913	30	(+) DNA & (+) BG-Dex
9	3	705	13.677	0	13.677	0		0.186441	30	(+) DNA & (+) BG-Dex
9	3	706	11.8225	0	11.8225	0		0.215686	30	(+) DNA & (+) BG-Dex
9	3	707	9.50439	0	9.50439	0		0.536585	30	(+) DNA & (+) BG-Dex
9	3	708	13.677	0	13.677	0		0.186441	30	(+) DNA & (+) BG-Dex
9	3	709	3.01359	0	3.01359	0		0	30	(+) DNA & (+) BG-Dex
9	3	710	25.4996	0	25.4996	0		0.1	30	(+) DNA & (+) BG-Dex
9	3	711	7.88169	0	7.88169	0		0.323529	30	(+) DNA & (+) BG-Dex
9	3	712	23.4133	0	23.4133	0		0.217822	30	(+) DNA & (+) BG-Dex
9	3	713	5.09992	0	5.09992	0		0	30	(+) DNA & (+) BG-Dex
9	3	714	25.7314	0	25.7314	0		0.693694	30	(+) DNA & (+) BG-Dex
9	3	715	3.01359	0	3.01359	0		0	30	(+) DNA & (+) BG-Dex
9	3	716	40.7993	0	40.7993	0		0.75	30	(+) DNA & (+) BG-Dex
9	3	717	4.63629	0	4.63629	0		0	30	(+) DNA & (+) BG-Dex
9	3	718	11.5907	0	11.5907	0		0.66	30	(+) DNA & (+) BG-Dex
9	3	719	6.25899	0	6.25899	0		0	30	(+) DNA & (+) BG-Dex
9	3	720	6.4908	0	6.4908	0		0.392857	30	(+) DNA & (+) BG-Dex
9	3	721	27.3541	0	27.3541	0		0.186441	30	(+) DNA & (+) BG-Dex
9	3	722	3.70903	0	3.70903	0		0	30	(+) DNA & (+) BG-Dex
9	3	723	6.95443	0	6.95443	0		0.366667	30	(+) DNA & (+) BG-Dex
9	3	724	20.1678	0	20.1678	0		0.37931	30	(+) DNA & (+) BG-Dex
9	3	725	19.4724	0	19.4724	0		0.654762	30	(+) DNA & (+) BG-Dex
9	3	726	19.2406	0	19.2406	0		0.13253	30	(+) DNA & (+) BG-Dex
9	3	727	3.01359	0	3.01359	0		0	30	(+) DNA & (+) BG-Dex
9	3	728	7.64987	1.39089	6.25899	0.181818	0	1.22222	30	(+) DNA & (+) BG-Dex
9	3	729	3.70903	0	3.70903	0		0	30	(+) DNA & (+) BG-Dex
9	3	730	19.7042	0	19.7042	0		0	30	(+) DNA & (+) BG-Dex
9	3	731	41.0311	0	41.0311	0		1.18079	30	(+) DNA & (+) BG-Dex
9	3	732	17.3861	0	17.3861	0		0.733333	30	(+) DNA & (+) BG-Dex
9	3	733	3.01359	0	3.01359	0		0	30	(+) DNA & (+) BG-Dex
9	3	734	27.1223	0	27.1223	0		0.376068	30	(+) DNA & (+) BG-Dex
9	3	735	12.9816	0	12.9816	0		0.392857	30	(+) DNA & (+) BG-Dex
9	3	736	4.40447	0	4.40447	0		0.578947	30	(+) DNA & (+) BG-Dex
9	3	737	6.72262	0	6.72262	0		0	30	(+) DNA & (+) BG-Dex
9	3	738	19.2406	0	19.2406	0		0.39759	30	(+) DNA & (+) BG-Dex
9	3	739	3.2454	0	3.2454	0		0	30	(+) DNA & (+) BG-Dex
9	3	740	9.96802	0	9.96802	0		0	30	(+) DNA & (+) BG-Dex
9	3	741	21.3269	0	21.3269	0		0.23913	30	(+) DNA & (+) BG-Dex
9	3	742	9.50439	0	9.50439	0		0.268293	30	(+) DNA & (+) BG-Dex
9	3	743	4.40447	0	4.40447	0		0	30	(+) DNA & (+) BG-Dex
9	3	744	2.54996	0	2.54996	0		0	30	(+) DNA & (+) BG-Dex
9	3	745	3.01359	0	3.01359	0		0	30	(+) DNA & (+) BG-Dex
9	3	746	2.31814	0	2.31814	0		1.1	30	(+) DNA & (+) BG-Dex
9	3	747	6.02717	0	6.02717	0		0.846154	30	(+) DNA & (+) BG-Dex
9	3	748	10.8953	0	10.8953	0		0	30	(+) DNA & (+) BG-Dex
9	3	749	35.004	0	35.004	0		0.218543	30	(+) DNA & (+) BG-Dex
9	3	750	2.54996	0	2.54996	0		0	30	(+) DNA & (+) BG-Dex
9	3	751	25.4996	0	25.4996	0		0.3	30	(+) DNA & (+) BG-Dex
9	3	752	12.7498	0	12.7498	0		0	30	(+) DNA & (+) BG-Dex
9	3	753	20.6315	0	20.6315	0		0.247191	30	(+) DNA & (+) BG-Dex
9	3	754	55.1718	3.47722	51.6946	0.0630252	0.733333	0.690583	30	(+) DNA & (+) BG-Dex
9	3	755	2.31814	0	2.31814	0		0	30	(+) DNA & (+) BG-Dex
9	3	756	5.33173	0	5.33173	0		0	30	(+) DNA & (+) BG-Dex
9	3	757	3.47722	0	3.47722	0		0	30	(+) DNA & (+) BG-Dex
9	3	758	16.4588	0	16.4588	0		0.464789	30	(+) DNA & (+) BG-Dex
9	3	759	2.78177	0	2.78177	0		0	30	(+) DNA & (+) BG-Dex
9	3	760	25.7314	0	25.7314	0		0.198198	30	(+) DNA & (+) BG-Dex
9	3	761	12.2862	0	12.2862	0		1.03774	30	(+) DNA & (+) BG-Dex
9	3	762	8.57713	0	8.57713	0		0	30	(+) DNA & (+) BG-Dex
9	3	763	16.9224	0	16.9224	0		0.150685	30	(+) DNA & (+) BG-Dex
9	3	764	2.31814	0	2.31814	0		0	30	(+) DNA & (+) BG-Dex
9	3	765	4.17266	0	4.17266	0		0	30	(+) DNA & (+) BG-Dex
9	3	766	44.2765	0	44.2765	0		0.287958	30	(+) DNA & (+) BG-Dex
9	3	767	9.50439	0	9.50439	0		0.536585	30	(+) DNA & (+) BG-Dex
9	3	768	23.4133	0	23.4133	0		0.217822	30	(+) DNA & (+) BG-Dex
9	3	769	20.3997	2.78177	17.6179	0.136364	0.916667	0.434211	30	(+) DNA & (+) BG-Dex
9	3	770	3.47722	0	3.47722	0		0	30	(+) DNA & (+) BG-Dex
9	3	771	15.0679	0	15.0679	0		0.169231	30	(+) DNA & (+) BG-Dex
9	3	772	10.6635	0	10.6635	0		0.23913	30	(+) DNA & (+) BG-Dex
9	3	773	6.95443	0	6.95443	0		0	30	(+) DNA & (+) BG-Dex
9	3	774	3.94084	0	3.94084	0		0	30	(+) DNA & (+) BG-Dex
9	3	775	28.5132	0	28.5132	0		0.357724	30	(+) DNA & (+) BG-Dex
9	3	776	32.2222	0	32.2222	0		0.0791367	30	(+) DNA & (+) BG-Dex
9	3	777	2.54996	0	2.54996	0		0	30	(+) DNA & (+) BG-Dex
9	3	778	3.01359	0	3.01359	0		0.846154	30	(+) DNA & (+) BG-Dex
9	3	779	3.2454	0	3.2454	0		0.785714	30	(+) DNA & (+) BG-Dex
9	3	780	14.3725	0	14.3725	0		1.24194	30	(+) DNA & (+) BG-Dex
9	3	781	35.4676	0	35.4676	0		0.215686	30	(+) DNA & (+) BG-Dex
9	3	782	4.8681	0	4.8681	0		0	30	(+) DNA & (+) BG-Dex
9	3	783	5.09992	0	5.09992	0		0	30	(+) DNA & (+) BG-Dex
9	3	784	3.70903	0	3.70903	0		0	30	(+) DNA & (+) BG-Dex
9	3	785	15.2997	0	15.2997	0		0.5	30	(+) DNA & (+) BG-Dex
9	3	786	29.6722	0	29.6722	0		0.773438	30	(+) DNA & (+) BG-Dex
9	3	787	2.31814	0	2.31814	0		0	30	(+) DNA & (+) BG-Dex
9	3	788	6.72262	0	6.72262	0		0	30	(+) DNA & (+) BG-Dex
9	3	789	3.01359	0	3.01359	0		0.846154	30	(+) DNA & (+) BG-Dex
9	3	790	4.40447	0	4.40447	0		0	30	(+) DNA & (+) BG-Dex
9	3	791	33.1495	0	33.1495	0		0.307692	30	(+) DNA & (+) BG-Dex
9	3	792	5.33173	0	5.33173	0		0.478261	30	(+) DNA & (+) BG-Dex
9	3	793	12.9816	0	12.9816	0		0.196429	30	(+) DNA & (+) BG-Dex
9	3	794	44.972	1.39089	43.5811	0.0309278	0	0.526596	30	(+) DNA & (+) BG-Dex
9	3	795	4.40447	0	4.40447	0		0	30	(+) DNA & (+) BG-Dex
9	3	796	2.31814	0	2.31814	0		0	30	(+) DNA & (+) BG-Dex
9	3	797	15.9952	0	15.9952	0		0.318841	30	(+) DNA & (+) BG-Dex
9	3	798	5.33173	0	5.33173	0		0.478261	30	(+) DNA & (+) BG-Dex
9	3	799	10.8953	0	10.8953	0		0.702128	30	(+) DNA & (+) BG-Dex
9	3	800	24.3405	17.6179	6.72262	0.72381	1.73684	1.89655	30	(+) DNA & (+) BG-Dex
9	3	801	7.64987	0	7.64987	0		0	30	(+) DNA & (+) BG-Dex
9	3	802	7.88169	0	7.88169	0		0	30	(+) DNA & (+) BG-Dex
9	3	803	2.31814	0	2.31814	0		0	30	(+) DNA & (+) BG-Dex
9	3	804	46.3629	0	46.3629	0		0.055	30	(+) DNA & (+) BG-Dex
9	3	805	6.95443	0	6.95443	0		0	30	(+) DNA & (+) BG-Dex
9	3	806	12.9816	0	12.9816	0		0.392857	30	(+) DNA & (+) BG-Dex
9	3	807	17.1543	0	17.1543	0		0.148649	30	(+) DNA & (+) BG-Dex
9	3	808	9.50439	0	9.50439	0		0.268293	30	(+) DNA & (+) BG-Dex
9	3	809	15.5316	1.85451	13.677	0.119403	0	0	30	(+) DNA & (+) BG-Dex
9	3	810	13.677	0	13.677	0		0	30	(+) DNA & (+) BG-Dex
9	3	811	6.72262	0	6.72262	0		0	30	(+) DNA & (+) BG-Dex
9	3	812	3.01359	0	3.01359	0		0	30	(+) DNA & (+) BG-Dex
9	3	813	8.80895	0	8.80895	0		0.578947	30	(+) DNA & (+) BG-Dex
9	3	814	11.5907	0	11.5907	0		0.44	30	(+) DNA & (+) BG-Dex
9	3	815	4.17266	0	4.17266	0		0.611111	30	(+) DNA & (+) BG-Dex
9	3	816	15.9952	5.56354	10.4316	0.347826	1.83333	2.93333	30	(+) DNA & (+) BG-Dex
9	3	817	9.04076	0	9.04076	0		0.282051	30	(+) DNA & (+) BG-Dex
9	3	818	24.5723	0	24.5723	0		0.311321	30	(+) DNA & (+) BG-Dex
9	3	819	22.486	0	22.486	0		0.453608	30	(+) DNA & (+) BG-Dex
9	3	820	14.6043	0	14.6043	0		0	30	(+) DNA & (+) BG-Dex
9	3	821	4.17266	0	4.17266	0		0	30	(+) DNA & (+) BG-Dex
9	3	822	2.54996	0	2.54996	0		0	30	(+) DNA & (+) BG-Dex
9	3	823	16.4588	0	16.4588	0		0	30	(+) DNA & (+) BG-Dex
9	3	824	15.5316	0	15.5316	0		1.14925	30	(+) DNA & (+) BG-Dex
9	3	825	2.54996	0	2.54996	0		0	30	(+) DNA & (+) BG-Dex
9	3	826	14.6043	0	14.6043	0		0.174603	30	(+) DNA & (+) BG-Dex
9	3	827	3.2454	0	3.2454	0		0	30	(+) DNA & (+) BG-Dex
9	3	828	11.1271	0	11.1271	0		0.229167	30	(+) DNA & (+) BG-Dex
9	3	829	3.01359	0	3.01359	0		0	30	(+) DNA & (+) BG-Dex
9	3	830	3.70903	0	3.70903	0		0	30	(+) DNA & (+) BG-Dex
9	3	831	6.72262	0	6.72262	0		0	30	(+) DNA & (+) BG-Dex
9	3	832	29.9041	0	29.9041	0		0.596899	30	(+) DNA & (+) BG-Dex
9	3	833	12.518	0	12.518	0		0.407407	30	(+) DNA & (+) BG-Dex
9	3	834	23.1814	0	23.1814	0		0.11	30	(+) DNA & (+) BG-Dex
9	3	835	41.7266	0	41.7266	0		0.427778	30	(+) DNA & (+) BG-Dex
9	3	836	12.518	0	12.518	0		0.203704	30	(+) DNA & (+) BG-Dex
9	3	837	24.3405	0	24.3405	0		0.209524	30	(+) DNA & (+) BG-Dex
9	3	838	7.64987	0	7.64987	0		0	30	(+) DNA & (+) BG-Dex
9	3	839	5.56354	0	5.56354	0		0	30	(+) DNA & (+) BG-Dex
9	3	840	14.6043	0	14.6043	0		0.174603	30	(+) DNA & (+) BG-Dex
9	3	841	9.04076	0	9.04076	0		0	30	(+) DNA & (+) BG-Dex
9	3	842	32.6858	0	32.6858	0		0.234043	30	(+) DNA & (+) BG-Dex
9	3	843	8.57713	0	8.57713	0		0	30	(+) DNA & (+) BG-Dex
9	3	844	29.2086	0	29.2086	0		0.0873016	30	(+) DNA & (+) BG-Dex
9	3	845	10.8953	0	10.8953	0		0.468085	30	(+) DNA & (+) BG-Dex
9	3	846	20.6315	0	20.6315	0		0	30	(+) DNA & (+) BG-Dex
9	3	847	4.17266	0	4.17266	0		0	30	(+) DNA & (+) BG-Dex
9	3	848	9.04076	0	9.04076	0		0.282051	30	(+) DNA & (+) BG-Dex
9	3	849	3.01359	0	3.01359	0		0.846154	30	(+) DNA & (+) BG-Dex
9	3	850	4.63629	0	4.63629	0		0.55	30	(+) DNA & (+) BG-Dex
9	3	851	12.2862	0	12.2862	0		0.207547	30	(+) DNA & (+) BG-Dex
9	3	852	3.01359	0	3.01359	0		0	30	(+) DNA & (+) BG-Dex
9	3	853	8.80895	0	8.80895	0		1.73684	30	(+) DNA & (+) BG-Dex
9	3	854	3.94084	0	3.94084	0		0	30	(+) DNA & (+) BG-Dex
9	3	855	6.02717	0	6.02717	0		0	30	(+) DNA & (+) BG-Dex
9	3	856	8.57713	0	8.57713	0		0.297297	30	(+) DNA & (+) BG-Dex
9	3	857	4.17266	0	4.17266	0		3.05556	30	(+) DNA & (+) BG-Dex
9	3	858	4.17266	0	4.17266	0		0	30	(+) DNA & (+) BG-Dex
9	3	859	13.2134	0	13.2134	0		0.192982	30	(+) DNA & (+) BG-Dex
9	3	860	15.2997	0	15.2997	0		0.333333	30	(+) DNA & (+) BG-Dex
9	3	861	9.50439	0	9.50439	0		0.268293	30	(+) DNA & (+) BG-Dex
9	3	862	23.4133	0	23.4133	0		0	30	(+) DNA & (+) BG-Dex
9	3	863	27.8177	0	27.8177	0		0.366667	30	(+) DNA & (+) BG-Dex
9	3	864	31.5268	0	31.5268	0		0.485294	30	(+) DNA & (+) BG-Dex
9	3	865	9.7362	0	9.7362	0		0	30	(+) DNA & (+) BG-Dex
9	3	866	23.8769	0	23.8769	0		0.320388	30	(+) DNA & (+) BG-Dex
9	3	867	3.01359	0	3.01359	0		0	30	(+) DNA & (+) BG-Dex
9	3	868	2.31814	0	2.31814	0		0	30	(+) DNA & (+) BG-Dex
9	3	869	33.1495	0	33.1495	0		0.153846	30	(+) DNA & (+) BG-Dex
9	3	870	5.79536	0	5.79536	0		0.88	30	(+) DNA & (+) BG-Dex
9	3	871	6.72262	0	6.72262	0		0.37931	30	(+) DNA & (+) BG-Dex
9	3	872	10.1998	0	10.1998	0		0.5	30	(+) DNA & (+) BG-Dex
9	3	873	12.7498	0	12.7498	0		0	30	(+) DNA & (+) BG-Dex
9	3	874	7.18625	0	7.18625	0		0	30	(+) DNA & (+) BG-Dex
9	3	875	15.2997	0	15.2997	0		0.333333	30	(+) DNA & (+) BG-Dex
9	3	876	4.17266	0	4.17266	0		0	30	(+) DNA & (+) BG-Dex
9	3	877	49.3765	0	49.3765	0		0.103286	30	(+) DNA & (+) BG-Dex
9	3	878	3.94084	0	3.94084	0		0	30	(+) DNA & (+) BG-Dex
9	3	879	4.17266	0	4.17266	0		0	30	(+) DNA & (+) BG-Dex
9	3	880	30.3677	0	30.3677	0		0.503817	30	(+) DNA & (+) BG-Dex
9	3	881	3.01359	0	3.01359	0		0	30	(+) DNA & (+) BG-Dex
9	3	882	26.6587	0	26.6587	0		0.573913	30	(+) DNA & (+) BG-Dex
9	3	883	3.47722	0	3.47722	0		0.733333	30	(+) DNA & (+) BG-Dex
9	3	884	7.64987	0	7.64987	0		0.333333	30	(+) DNA & (+) BG-Dex
9	3	885	3.2454	0	3.2454	0		0	30	(+) DNA & (+) BG-Dex
9	3	886	5.56354	0	5.56354	0		0.458333	30	(+) DNA & (+) BG-Dex
9	3	887	33.3813	0	33.3813	0		0.305556	30	(+) DNA & (+) BG-Dex
9	3	888	5.79536	0	5.79536	0		0	30	(+) DNA & (+) BG-Dex
9	3	889	51.231	0	51.231	0		0.0995475	30	(+) DNA & (+) BG-Dex
9	3	890	5.09992	0	5.09992	0		0.5	30	(+) DNA & (+) BG-Dex
9	3	891	26.4268	0	26.4268	0		0.192982	30	(+) DNA & (+) BG-Dex
9	3	892	7.88169	0	7.88169	0		0	30	(+) DNA & (+) BG-Dex
9	3	893	40.7993	0	40.7993	0		0.375	30	(+) DNA & (+) BG-Dex
9	3	894	5.56354	0	5.56354	0		0.458333	30	(+) DNA & (+) BG-Dex
9	3	895	36.3949	0	36.3949	0		0.140127	30	(+) DNA & (+) BG-Dex
9	3	896	73.4852	0	73.4852	0		0.347003	30	(+) DNA & (+) BG-Dex
9	3	897	22.486	0	22.486	0		0.340206	30	(+) DNA & (+) BG-Dex
9	3	898	24.3405	0	24.3405	0		0.209524	30	(+) DNA & (+) BG-Dex
9	3	899	3.47722	0	3.47722	0		0	30	(+) DNA & (+) BG-Dex
9	3	900	2.31814	0	2.31814	0		0	30	(+) DNA & (+) BG-Dex
9	3	901	3.2454	0	3.2454	0		0.785714	30	(+) DNA & (+) BG-Dex
9	3	902	9.7362	0	9.7362	0		0.52381	30	(+) DNA & (+) BG-Dex
9	3	903	10.1998	0	10.1998	0		0	30	(+) DNA & (+) BG-Dex
9	3	904	2.31814	0	2.31814	0		0	30	(+) DNA & (+) BG-Dex
9	3	905	28.2814	6.25899	22.0224	0.221311	1.22222	0.694737	30	(+) DNA & (+) BG-Dex
9	3	906	11.3589	0	11.3589	0		0	30	(+) DNA & (+) BG-Dex
9	3	907	79.2805	0	79.2805	0		0.0643275	30	(+) DNA & (+) BG-Dex
9	3	908	2.78177	0	2.78177	0		0	30	(+) DNA & (+) BG-Dex
9	3	909	36.3949	29.6722	6.72262	0.815287	1.03125	2.27586	30	(+) DNA & (+) BG-Dex
9	3	910	8.80895	0	8.80895	0		0.289474	30	(+) DNA & (+) BG-Dex
9	3	911	29.2086	0	29.2086	0		0.174603	30	(+) DNA & (+) BG-Dex
9	3	912	12.2862	0	12.2862	0		0.622642	30	(+) DNA & (+) BG-Dex
9	3	913	2.54996	0	2.54996	0		0	30	(+) DNA & (+) BG-Dex
9	3	914	3.2454	0	3.2454	0		0	30	(+) DNA & (+) BG-Dex
9	3	915	3.2454	0	3.2454	0		0.785714	30	(+) DNA & (+) BG-Dex
9	3	916	5.79536	0	5.79536	0		0	30	(+) DNA & (+) BG-Dex
9	3	917	17.6179	0	17.6179	0		0.144737	30	(+) DNA & (+) BG-Dex
9	3	918	15.7634	0	15.7634	0		0.970588	30	(+) DNA & (+) BG-Dex
9	3	919	3.47722	0	3.47722	0		0	30	(+) DNA & (+) BG-Dex
9	3	920	10.6635	0	10.6635	0		0	30	(+) DNA & (+) BG-Dex
9	3	921	7.88169	0	7.88169	0		0.323529	30	(+) DNA & (+) BG-Dex
9	3	922	3.01359	0	3.01359	0		0	30	(+) DNA & (+) BG-Dex
9	3	923	24.8041	0	24.8041	0		0.205607	30	(+) DNA & (+) BG-Dex
9	3	924	13.677	0	13.677	0		0.559322	30	(+) DNA & (+) BG-Dex
9	3	925	14.8361	0	14.8361	0		0	30	(+) DNA & (+) BG-Dex
9	3	926	20.3997	0	20.3997	0		0.375	30	(+) DNA & (+) BG-Dex
9	3	927	10.1998	0	10.1998	0		0.75	30	(+) DNA & (+) BG-Dex
9	3	928	2.54996	0	2.54996	0		0	30	(+) DNA & (+) BG-Dex
9	3	929	9.96802	0	9.96802	0		0.511628	30	(+) DNA & (+) BG-Dex
9	3	930	11.8225	0	11.8225	0		0	30	(+) DNA & (+) BG-Dex
9	3	931	12.9816	0	12.9816	0		0	30	(+) DNA & (+) BG-Dex
9	3	932	10.6635	0	10.6635	0		0	30	(+) DNA & (+) BG-Dex
9	3	933	6.72262	0	6.72262	0		0	30	(+) DNA & (+) BG-Dex
9	3	934	16.9224	0	16.9224	0		0.150685	30	(+) DNA & (+) BG-Dex
9	3	935	2.31814	0	2.31814	0		0	30	(+) DNA & (+) BG-Dex
9	3	936	7.18625	0	7.18625	0		0	30	(+) DNA & (+) BG-Dex
9	3	937	20.6315	0	20.6315	0		0.494382	30	(+) DNA & (+) BG-Dex
9	3	938	40.7993	0	40.7993	0		0.0625	30	(+) DNA & (+) BG-Dex
9	3	939	7.18625	0	7.18625	0		0.354839	30	(+) DNA & (+) BG-Dex
9	3	940	2.54996	0	2.54996	0		1	30	(+) DNA & (+) BG-Dex
9	3	941	14.8361	0	14.8361	0		0.515625	30	(+) DNA & (+) BG-Dex
9	3	942	15.7634	0	15.7634	0		0.161765	30	(+) DNA & (+) BG-Dex
9	3	943	23.8769	0	23.8769	0		0.106796	30	(+) DNA & (+) BG-Dex
9	3	944	23.8769	0	23.8769	0		0.106796	30	(+) DNA & (+) BG-Dex
9	3	945	5.09992	0	5.09992	0		0	30	(+) DNA & (+) BG-Dex
9	3	946	28.0495	0	28.0495	0		0.454545	30	(+) DNA & (+) BG-Dex
9	3	947	5.09992	0	5.09992	0		0	30	(+) DNA & (+) BG-Dex
9	3	948	3.01359	0	3.01359	0		0.846154	30	(+) DNA & (+) BG-Dex
9	3	949	3.94084	0	3.94084	0		0	30	(+) DNA & (+) BG-Dex
9	3	950	6.95443	0	6.95443	0		0	30	(+) DNA & (+) BG-Dex
9	3	951	27.5859	0	27.5859	0		0.462185	30	(+) DNA & (+) BG-Dex
9	3	952	12.0543	0	12.0543	0		0.211538	30	(+) DNA & (+) BG-Dex
9	3	953	2.31814	0	2.31814	0		0	30	(+) DNA & (+) BG-Dex
9	3	954	10.8953	0	10.8953	0		0	30	(+) DNA & (+) BG-Dex
9	3	955	5.33173	0	5.33173	0		0	30	(+) DNA & (+) BG-Dex
9	3	956	10.6635	0	10.6635	0		0	30	(+) DNA & (+) BG-Dex
9	3	957	2.31814	0	2.31814	0		0	30	(+) DNA & (+) BG-Dex
9	3	958	32.6858	0	32.6858	0		0.156028	30	(+) DNA & (+) BG-Dex
9	3	959	9.96802	0	9.96802	0		0.255814	30	(+) DNA & (+) BG-Dex
9	3	960	3.47722	0	3.47722	0		0.733333	30	(+) DNA & (+) BG-Dex
9	3	961	4.8681	0	4.8681	0		0	30	(+) DNA & (+) BG-Dex
9	3	962	2.78177	0	2.78177	0		0	30	(+) DNA & (+) BG-Dex
9	3	963	3.01359	0	3.01359	0		0	30	(+) DNA & (+) BG-Dex
9	3	964	18.3133	0	18.3133	0		0.139241	30	(+) DNA & (+) BG-Dex
9	3	965	41.0311	0	41.0311	0		0.186441	30	(+) DNA & (+) BG-Dex
9	3	966	4.17266	0	4.17266	0		1.22222	30	(+) DNA & (+) BG-Dex
9	3	967	10.6635	0	10.6635	0		0	30	(+) DNA & (+) BG-Dex
9	3	968	18.0815	0	18.0815	0		0.282051	30	(+) DNA & (+) BG-Dex
9	3	969	4.17266	0	4.17266	0		0.611111	30	(+) DNA & (+) BG-Dex
9	3	970	2.78177	0	2.78177	0		0	30	(+) DNA & (+) BG-Dex
9	3	971	15.7634	0	15.7634	0		0	30	(+) DNA & (+) BG-Dex
9	3	972	6.4908	0	6.4908	0		0	30	(+) DNA & (+) BG-Dex
9	3	973	4.8681	0	4.8681	0		0.52381	30	(+) DNA & (+) BG-Dex
9	3	974	3.47722	0	3.47722	0		0	30	(+) DNA & (+) BG-Dex
9	3	975	4.40447	0	4.40447	0		0	30	(+) DNA & (+) BG-Dex
9	3	976	3.94084	0	3.94084	0		0.647059	30	(+) DNA & (+) BG-Dex
9	3	977	3.01359	0	3.01359	0		0	30	(+) DNA & (+) BG-Dex
9	3	978	2.31814	0	2.31814	0		0	30	(+) DNA & (+) BG-Dex
9	3	979	28.9768	0	28.9768	0		0.088	30	(+) DNA & (+) BG-Dex
9	3	980	19.2406	0	19.2406	0		0.662651	30	(+) DNA & (+) BG-Dex
9	3	981	22.2542	0	22.2542	0		0.114583	30	(+) DNA & (+) BG-Dex
9	3	982	3.01359	0	3.01359	0		0	30	(+) DNA & (+) BG-Dex
9	3	983	3.2454	0	3.2454	0		0	30	(+) DNA & (+) BG-Dex
9	3	984	5.09992	0	5.09992	0		0	30	(+) DNA & (+) BG-Dex
9	3	985	4.8681	0	4.8681	0		0	30	(+) DNA & (+) BG-Dex
9	3	986	6.25899	0	6.25899	0		0.407407	30	(+) DNA & (+) BG-Dex
9	3	987	7.18625	0	7.18625	0		0.354839	30	(+) DNA & (+) BG-Dex
9	3	988	3.47722	0	3.47722	0		0	30	(+) DNA & (+) BG-Dex
9	3	989	3.94084	0	3.94084	0		0.647059	30	(+) DNA & (+) BG-Dex
9	3	990	3.2454	0	3.2454	0		0.785714	30	(+) DNA & (+) BG-Dex
9	3	991	3.70903	0	3.70903	0		0	30	(+) DNA & (+) BG-Dex
9	3	992	4.40447	0.231814	4.17266	0.0526316	0	0	30	(+) DNA & (+) BG-Dex
9	3	993	3.01359	0	3.01359	0		0.846154	30	(+) DNA & (+) BG-Dex
9	3	994	21.7905	0	21.7905	0		0	30	(+) DNA & (+) BG-Dex
9	3	995	5.09992	0	5.09992	0		0	30	(+) DNA & (+) BG-Dex
9	3	996	47.0583	0	47.0583	0		0.37931	30	(+) DNA & (+) BG-Dex
9	3	997	2.78177	0	2.78177	0		0	30	(+) DNA & (+) BG-Dex
9	3	998	4.63629	0	4.63629	0		0	30	(+) DNA & (+) BG-Dex
9	3	999	2.78177	0	2.78177	0		0	30	(+) DNA & (+) BG-Dex
9	3	1000	6.25899	0	6.25899	0		0	30	(+) DNA & (+) BG-Dex
9	3	1001	22.9496	0	22.9496	0		0.444444	30	(+) DNA & (+) BG-Dex
9	3	1002	11.1271	0	11.1271	0		0.229167	30	(+) DNA & (+) BG-Dex
9	3	1003	25.036	0	25.036	0		0.101852	30	(+) DNA & (+) BG-Dex
9	3	1004	6.95443	0	6.95443	0		0.733333	30	(+) DNA & (+) BG-Dex
9	3	1005	3.70903	0	3.70903	0		0	30	(+) DNA & (+) BG-Dex
9	3	1006	17.8497	0	17.8497	0		0.285714	30	(+) DNA & (+) BG-Dex
9	3	1007	31.0631	0	31.0631	0		0.410448	30	(+) DNA & (+) BG-Dex
9	3	1008	70.4716	3.70903	66.7625	0.0526316	2.75	0.458333	30	(+) DNA & (+) BG-Dex
9	3	1009	23.4133	0	23.4133	0		0	30	(+) DNA & (+) BG-Dex
9	3	1010	7.64987	0	7.64987	0		0.333333	30	(+) DNA & (+) BG-Dex
9	3	1011	6.72262	0	6.72262	0		0	30	(+) DNA & (+) BG-Dex
9	3	1012	21.7905	0	21.7905	0		0.351064	30	(+) DNA & (+) BG-Dex
9	3	1013	17.8497	0	17.8497	0		0	30	(+) DNA & (+) BG-Dex
9	3	1014	3.47722	0.463629	3.01359	0.133333	0	0.846154	30	(+) DNA & (+) BG-Dex
9	3	1015	2.54996	0	2.54996	0		0	30	(+) DNA & (+) BG-Dex
9	3	1016	15.5316	0	15.5316	0		0.164179	30	(+) DNA & (+) BG-Dex
9	3	1017	9.96802	0	9.96802	0		0.511628	30	(+) DNA & (+) BG-Dex
9	3	1018	8.34532	0	8.34532	0		0	30	(+) DNA & (+) BG-Dex
9	3	1019	11.3589	0	11.3589	0		0.44898	30	(+) DNA & (+) BG-Dex
9	3	1020	4.17266	0	4.17266	0		0	30	(+) DNA & (+) BG-Dex
9	3	1021	2.78177	0	2.78177	0		0.916667	30	(+) DNA & (+) BG-Dex
9	3	1022	15.5316	0	15.5316	0		0.656716	30	(+) DNA & (+) BG-Dex
9	3	1023	10.8953	0	10.8953	0		0	30	(+) DNA & (+) BG-Dex
9	3	1024	4.8681	0	4.8681	0		0	30	(+) DNA & (+) BG-Dex
9	3	1025	7.64987	0	7.64987	0		0.666667	30	(+) DNA & (+) BG-Dex
9	3	1026	2.31814	0	2.31814	0		1.1	30	(+) DNA & (+) BG-Dex
9	3	1027	2.31814	0	2.31814	0		0	30	(+) DNA & (+) BG-Dex
9	3	1028	16.9224	0	16.9224	0		0.150685	30	(+) DNA & (+) BG-Dex
9	3	1029	3.47722	0	3.47722	0		0	30	(+) DNA & (+) BG-Dex
9	3	1030	10.4316	0	10.4316	0		0.488889	30	(+) DNA & (+) BG-Dex
9	3	1031	7.18625	0	7.18625	0		0	30	(+) DNA & (+) BG-Dex
9	3	1032	49.6083	17.1543	32.454	0.345794	0.297297	0.392857	30	(+) DNA & (+) BG-Dex
9	3	1033	19.4724	0	19.4724	0		0.261905	30	(+) DNA & (+) BG-Dex
9	3	1034	15.5316	0	15.5316	0		0.328358	30	(+) DNA & (+) BG-Dex
9	3	1035	10.4316	0	10.4316	0		0.733333	30	(+) DNA & (+) BG-Dex
9	3	1036	6.95443	0	6.95443	0		0	30	(+) DNA & (+) BG-Dex
9	3	1037	14.6043	0	14.6043	0		0	30	(+) DNA & (+) BG-Dex
9	3	1038	26.8905	0	26.8905	0		0.189655	30	(+) DNA & (+) BG-Dex
9	3	1039	5.33173	0	5.33173	0		0	30	(+) DNA & (+) BG-Dex
9	3	1040	12.2862	0	12.2862	0		0	30	(+) DNA & (+) BG-Dex
9	3	1041	5.09992	0	5.09992	0		0	30	(+) DNA & (+) BG-Dex
9	3	1042	14.8361	0	14.8361	0		0.515625	30	(+) DNA & (+) BG-Dex
9	3	1043	5.56354	0	5.56354	0		0.916667	30	(+) DNA & (+) BG-Dex
9	3	1044	3.2454	0	3.2454	0		0	30	(+) DNA & (+) BG-Dex
9	3	1045	7.18625	0	7.18625	0		0	30	(+) DNA & (+) BG-Dex
9	3	1046	37.3221	0	37.3221	0		0.546584	30	(+) DNA & (+) BG-Dex
9	3	1047	6.95443	0	6.95443	0		0	30	(+) DNA & (+) BG-Dex
9	3	1048	12.7498	0	12.7498	0		0.2	30	(+) DNA & (+) BG-Dex
9	3	1049	6.72262	0	6.72262	0		0	30	(+) DNA & (+) BG-Dex
9	3	1050	4.40447	0	4.40447	0		0	30	(+) DNA & (+) BG-Dex
9	3	1051	2.31814	0	2.31814	0		0	30	(+) DNA & (+) BG-Dex
9	3	1052	8.34532	0	8.34532	0		0	30	(+) DNA & (+) BG-Dex
9	3	1053	28.5132	0	28.5132	0		0.447154	30	(+) DNA & (+) BG-Dex
9	3	1054	2.31814	0	2.31814	0		0	30	(+) DNA & (+) BG-Dex
9	3	1055	7.64987	0	7.64987	0		0.666667	30	(+) DNA & (+) BG-Dex
9	3	1056	35.4676	0	35.4676	0		0.143791	30	(+) DNA & (+) BG-Dex
9	3	1057	6.72262	0	6.72262	0		0	30	(+) DNA & (+) BG-Dex
9	3	1058	10.1998	0	10.1998	0		0.5	30	(+) DNA & (+) BG-Dex
9	3	1059	3.01359	0	3.01359	0		0	30	(+) DNA & (+) BG-Dex
9	3	1060	16.9224	0	16.9224	0		0	30	(+) DNA & (+) BG-Dex
9	3	1061	4.40447	0	4.40447	0		0	30	(+) DNA & (+) BG-Dex
9	3	1062	22.486	0	22.486	0		0.340206	30	(+) DNA & (+) BG-Dex
9	3	1063	23.6451	0	23.6451	0		0	30	(+) DNA & (+) BG-Dex
9	3	1064	3.01359	0	3.01359	0		0	30	(+) DNA & (+) BG-Dex
9	3	1065	3.01359	0	3.01359	0		0	30	(+) DNA & (+) BG-Dex
9	3	1066	4.17266	0	4.17266	0		0	30	(+) DNA & (+) BG-Dex
9	3	1067	30.1359	0	30.1359	0		0.338462	30	(+) DNA & (+) BG-Dex
9	3	1068	10.4316	0	10.4316	0		0.244444	30	(+) DNA & (+) BG-Dex
9	3	1069	7.41806	0	7.41806	0		0	30	(+) DNA & (+) BG-Dex
9	3	1070	21.0951	0	21.0951	0		0.483516	30	(+) DNA & (+) BG-Dex
9	3	1071	6.72262	0	6.72262	0		0	30	(+) DNA & (+) BG-Dex
9	3	1072	33.1495	0	33.1495	0		0.307692	30	(+) DNA & (+) BG-Dex
9	3	1073	2.54996	0	2.54996	0		0	30	(+) DNA & (+) BG-Dex
9	3	1074	3.2454	0	3.2454	0		0	30	(+) DNA & (+) BG-Dex
9	3	1075	2.54996	0	2.54996	0		0	30	(+) DNA & (+) BG-Dex
9	3	1076	3.2454	0	3.2454	0		0	30	(+) DNA & (+) BG-Dex
9	3	1077	7.64987	0	7.64987	0		0.333333	30	(+) DNA & (+) BG-Dex
9	3	1078	50.9992	0.927257	50.0719	0.0181818	0	0.25463	30	(+) DNA & (+) BG-Dex
9	3	1079	5.79536	0	5.79536	0		0	30	(+) DNA & (+) BG-Dex
9	3	1080	19.2406	0	19.2406	0		0.795181	30	(+) DNA & (+) BG-Dex
9	3	1081	3.2454	0	3.2454	0		0	30	(+) DNA & (+) BG-Dex
9	3	1082	5.79536	0	5.79536	0		0.88	30	(+) DNA & (+) BG-Dex
9	3	1083	3.70903	0	3.70903	0		0	30	(+) DNA & (+) BG-Dex
9	3	1084	2.54996	0	2.54996	0		0	30	(+) DNA & (+) BG-Dex
9	3	1085	11.8225	0	11.8225	0		0	30	(+) DNA & (+) BG-Dex
9	3	1086	3.2454	0	3.2454	0		0	30	(+) DNA & (+) BG-Dex
9	3	1087	2.54996	0	2.54996	0		0	30	(+) DNA & (+) BG-Dex
9	3	1088	35.2358	1.39089	33.8449	0.0394737	1.83333	1.28082	30	(+) DNA & (+) BG-Dex
9	3	1089	3.01359	0	3.01359	0		0	30	(+) DNA & (+) BG-Dex
9	3	1090	2.54996	0	2.54996	0		0	30	(+) DNA & (+) BG-Dex
9	3	1091	14.6043	0	14.6043	0		0.349206	30	(+) DNA & (+) BG-Dex
9	3	1092	34.0767	18.5451	15.5316	0.544218	0.4125	0.492537	30	(+) DNA & (+) BG-Dex
9	3	1093	2.78177	0	2.78177	0		0	30	(+) DNA & (+) BG-Dex
9	3	1094	20.1678	0	20.1678	0		0.37931	30	(+) DNA & (+) BG-Dex
9	3	1095	12.518	0	12.518	0		0.814815	30	(+) DNA & (+) BG-Dex
9	3	1096	4.8681	0	4.8681	0		0	30	(+) DNA & (+) BG-Dex
9	3	1097	9.96802	0	9.96802	0		0.511628	30	(+) DNA & (+) BG-Dex
9	3	1098	3.70903	0	3.70903	0		0	30	(+) DNA & (+) BG-Dex
9	3	1099	3.01359	0	3.01359	0		0	30	(+) DNA & (+) BG-Dex
9	3	1100	26.195	0	26.195	0		0.19469	30	(+) DNA & (+) BG-Dex
9	3	1101	9.96802	0	9.96802	0		0.255814	30	(+) DNA & (+) BG-Dex
9	3	1102	9.27257	0	9.27257	0		0	30	(+) DNA & (+) BG-Dex
9	3	1103	28.2814	0	28.2814	0		1.2623	30	(+) DNA & (+) BG-Dex
9	3	1104	12.2862	0	12.2862	0		0	30	(+) DNA & (+) BG-Dex
9	3	1105	47.2901	0	47.2901	0		0.377451	30	(+) DNA & (+) BG-Dex
9	3	1106	6.4908	0	6.4908	0		0	30	(+) DNA & (+) BG-Dex
9	3	1107	15.5316	0	15.5316	0		0	30	(+) DNA & (+) BG-Dex
9	3	1108	6.4908	0	6.4908	0		0.785714	30	(+) DNA & (+) BG-Dex
9	3	1109	4.40447	0	4.40447	0		0	30	(+) DNA & (+) BG-Dex
9	3	1110	9.04076	0	9.04076	0		0	30	(+) DNA & (+) BG-Dex
9	3	1111	2.31814	0	2.31814	0		0	30	(+) DNA & (+) BG-Dex
9	3	1112	57.49	30.5995	26.8905	0.532258	0.916667	1.51724	30	(+) DNA & (+) BG-Dex
9	3	1113	13.9089	0	13.9089	0		0	30	(+) DNA & (+) BG-Dex
9	3	1114	3.2454	0	3.2454	0		0.785714	30	(+) DNA & (+) BG-Dex
9	3	1115	3.2454	0	3.2454	0		0.785714	30	(+) DNA & (+) BG-Dex
9	3	1116	3.01359	0	3.01359	0		0	30	(+) DNA & (+) BG-Dex
9	3	1117	61.8944	7.64987	54.2446	0.123596	0.333333	0.423077	30	(+) DNA & (+) BG-Dex
9	3	1118	2.31814	0	2.31814	0		1.1	30	(+) DNA & (+) BG-Dex
9	3	1119	31.5268	0	31.5268	0		0.727941	30	(+) DNA & (+) BG-Dex
9	3	1120	21.5587	0	21.5587	0		0.473118	30	(+) DNA & (+) BG-Dex
9	3	1121	30.8313	0	30.8313	0		0.165414	30	(+) DNA & (+) BG-Dex
9	3	1122	23.4133	0	23.4133	0		0.108911	30	(+) DNA & (+) BG-Dex
9	3	1123	4.17266	0	4.17266	0		0	30	(+) DNA & (+) BG-Dex
9	3	1124	19.4724	0	19.4724	0		0.261905	30	(+) DNA & (+) BG-Dex
9	3	1125	58.4172	0	58.4172	0		0.436508	30	(+) DNA & (+) BG-Dex
9	3	1126	4.40447	0	4.40447	0		1.73684	30	(+) DNA & (+) BG-Dex
9	3	1127	4.63629	0	4.63629	0		0	30	(+) DNA & (+) BG-Dex
9	3	1128	2.78177	0	2.78177	0		0.916667	30	(+) DNA & (+) BG-Dex
9	3	1129	6.4908	0	6.4908	0		0	30	(+) DNA & (+) BG-Dex
9	3	1130	28.0495	0	28.0495	0		0.0909091	30	(+) DNA & (+) BG-Dex
9	3	1131	2.54996	0	2.54996	0		0	30	(+) DNA & (+) BG-Dex
9	3	1132	19.0088	0	19.0088	0		0.402439	30	(+) DNA & (+) BG-Dex
9	3	1133	2.78177	0	2.78177	0		0	30	(+) DNA & (+) BG-Dex
9	3	1134	19.4724	0	19.4724	0		0.785714	30	(+) DNA & (+) BG-Dex
9	3	1135	2.31814	0	2.31814	0		0	30	(+) DNA & (+) BG-Dex
9	3	1136	13.677	0	13.677	0		0.372881	30	(+) DNA & (+) BG-Dex
9	3	1137	27.3541	0	27.3541	0		0.0932203	30	(+) DNA & (+) BG-Dex
9	3	1138	20.8633	0	20.8633	0		0.122222	30	(+) DNA & (+) BG-Dex
9	3	1139	22.0224	0	22.0224	0		0.231579	30	(+) DNA & (+) BG-Dex
9	3	1140	2.31814	0	2.31814	0		0	30	(+) DNA & (+) BG-Dex
9	3	1141	2.54996	0	2.54996	0		2	30	(+) DNA & (+) BG-Dex
9	3	1142	34.5403	14.8361	19.7042	0.42953	1.20312	1.03529	30	(+) DNA & (+) BG-Dex
9	3	1143	15.9952	0	15.9952	0		0.15942	30	(+) DNA & (+) BG-Dex
9	3	1144	25.4996	0	25.4996	0		0.3	30	(+) DNA & (+) BG-Dex
9	3	1145	6.72262	0	6.72262	0		0	30	(+) DNA & (+) BG-Dex
9	3	1146	60.2717	0	60.2717	0		0.169231	30	(+) DNA & (+) BG-Dex
9	3	1147	2.54996	0	2.54996	0		0	30	(+) DNA & (+) BG-Dex
9	3	1148	3.47722	0	3.47722	0		0.733333	30	(+) DNA & (+) BG-Dex
9	3	1149	17.3861	0	17.3861	0		0.733333	30	(+) DNA & (+) BG-Dex
9	3	1150	5.09992	0	5.09992	0		0	30	(+) DNA & (+) BG-Dex
9	3	1151	48.2174	0	48.2174	0		0.423077	30	(+) DNA & (+) BG-Dex
9	3	1152	3.47722	0	3.47722	0		0	30	(+) DNA & (+) BG-Dex
9	3	1153	2.54996	0	2.54996	0		0	30	(+) DNA & (+) BG-Dex
9	3	1154	12.7498	0	12.7498	0		0.4	30	(+) DNA & (+) BG-Dex
9	3	1155	3.70903	0	3.70903	0		0	30	(+) DNA & (+) BG-Dex
9	3	1156	4.17266	0	4.17266	0		0.611111	30	(+) DNA & (+) BG-Dex
9	3	1157	4.40447	0	4.40447	0		0.578947	30	(+) DNA & (+) BG-Dex
9	3	1158	4.17266	0	4.17266	0		0	30	(+) DNA & (+) BG-Dex
9	3	1159	32.454	0	32.454	0		0.157143	30	(+) DNA & (+) BG-Dex
9	3	1160	20.1678	0	20.1678	0		0.37931	30	(+) DNA & (+) BG-Dex
9	3	1161	69.7761	0	69.7761	0		0.182724	30	(+) DNA & (+) BG-Dex
9	3	1162	11.8225	0	11.8225	0		0.647059	30	(+) DNA & (+) BG-Dex
9	3	1163	3.2454	0	3.2454	0		0.785714	30	(+) DNA & (+) BG-Dex
9	3	1164	3.47722	0	3.47722	0		0	30	(+) DNA & (+) BG-Dex
9	3	1165	7.88169	0	7.88169	0		0.323529	30	(+) DNA & (+) BG-Dex
9	3	1166	2.54996	0	2.54996	0		0	30	(+) DNA & (+) BG-Dex
9	3	1167	6.95443	0	6.95443	0		0	30	(+) DNA & (+) BG-Dex
9	3	1168	9.27257	0	9.27257	0		1.1	30	(+) DNA & (+) BG-Dex
9	3	1169	2.78177	0	2.78177	0		0	30	(+) DNA & (+) BG-Dex
9	3	1170	10.8953	0	10.8953	0		0.234043	30	(+) DNA & (+) BG-Dex
9	3	1171	15.9952	0	15.9952	0		0.15942	30	(+) DNA & (+) BG-Dex
9	3	1172	3.47722	0	3.47722	0		0.733333	30	(+) DNA & (+) BG-Dex
9	3	1173	6.02717	0	6.02717	0		0	30	(+) DNA & (+) BG-Dex
9	3	1174	16.227	0	16.227	0		0.157143	30	(+) DNA & (+) BG-Dex
9	3	1175	12.2862	0	12.2862	0		0.207547	30	(+) DNA & (+) BG-Dex
9	3	1176	5.56354	0	5.56354	0		0.916667	30	(+) DNA & (+) BG-Dex
9	3	1177	4.17266	0	4.17266	0		0	30	(+) DNA & (+) BG-Dex
9	3	1178	2.54996	0	2.54996	0		0	30	(+) DNA & (+) BG-Dex
9	3	1179	19.0088	0	19.0088	0		0.134146	30	(+) DNA & (+) BG-Dex
9	3	1180	21.3269	0	21.3269	0		0.119565	30	(+) DNA & (+) BG-Dex
9	3	1181	4.40447	0	4.40447	0		0	30	(+) DNA & (+) BG-Dex
9	3	1182	6.4908	0	6.4908	0		0	30	(+) DNA & (+) BG-Dex
9	3	1183	2.78177	0	2.78177	0		0	30	(+) DNA & (+) BG-Dex
9	3	1184	18.3133	0	18.3133	0		0.417722	30	(+) DNA & (+) BG-Dex
9	3	1185	16.9224	0	16.9224	0		0.30137	30	(+) DNA & (+) BG-Dex
9	3	1186	5.79536	0	5.79536	0		0	30	(+) DNA & (+) BG-Dex
9	3	1187	2.31814	0	2.31814	0		0	30	(+) DNA & (+) BG-Dex
9	3	1188	3.70903	0	3.70903	0		0	30	(+) DNA & (+) BG-Dex
9	3	1189	2.78177	0	2.78177	0		0	30	(+) DNA & (+) BG-Dex
9	3	1190	12.2862	0	12.2862	0		0.622642	30	(+) DNA & (+) BG-Dex
9	3	1191	7.41806	0	7.41806	0		1.375	30	(+) DNA & (+) BG-Dex
9	3	1192	10.8953	0	10.8953	0		0.702128	30	(+) DNA & (+) BG-Dex
9	3	1193	5.33173	0	5.33173	0		0	30	(+) DNA & (+) BG-Dex
9	3	1194	2.31814	0	2.31814	0		0	30	(+) DNA & (+) BG-Dex
9	3	1195	16.6906	0	16.6906	0		0.152778	30	(+) DNA & (+) BG-Dex
9	3	1196	26.8905	0	26.8905	0		0.37931	30	(+) DNA & (+) BG-Dex
9	3	1197	18.3133	0	18.3133	0		0.139241	30	(+) DNA & (+) BG-Dex
9	3	1198	78.5851	0	78.5851	0		0.519174	30	(+) DNA & (+) BG-Dex
9	3	1199	2.31814	0	2.31814	0		0	30	(+) DNA & (+) BG-Dex
9	3	1200	5.56354	0	5.56354	0		0	30	(+) DNA & (+) BG-Dex
9	3	1201	8.57713	0	8.57713	0		0.594595	30	(+) DNA & (+) BG-Dex
9	3	1202	2.78177	0	2.78177	0		0	30	(+) DNA & (+) BG-Dex
9	3	1203	3.2454	0	3.2454	0		0	30	(+) DNA & (+) BG-Dex
9	3	1204	3.70903	0	3.70903	0		0	30	(+) DNA & (+) BG-Dex
9	3	1205	2.31814	0	2.31814	0		1.1	30	(+) DNA & (+) BG-Dex
9	3	1206	10.4316	0	10.4316	0		0.733333	30	(+) DNA & (+) BG-Dex
9	3	1207	6.4908	0	6.4908	0		0	30	(+) DNA & (+) BG-Dex
9	3	1208	6.02717	0	6.02717	0		0	30	(+) DNA & (+) BG-Dex
9	3	1209	4.40447	0	4.40447	0		0	30	(+) DNA & (+) BG-Dex
9	3	1210	18.0815	0	18.0815	0		0.987179	30	(+) DNA & (+) BG-Dex
9	3	1211	3.70903	0	3.70903	0		0	30	(+) DNA & (+) BG-Dex
9	3	1212	3.94084	0	3.94084	0		0	30	(+) DNA & (+) BG-Dex
9	3	1213	38.2494	0	38.2494	0		0.0666667	30	(+) DNA & (+) BG-Dex
9	3	1214	25.7314	4.17266	21.5587	0.162162	0	0.236559	30	(+) DNA & (+) BG-Dex
9	3	1215	9.50439	0	9.50439	0		0	30	(+) DNA & (+) BG-Dex
9	3	1216	3.01359	0	3.01359	0		0	30	(+) DNA & (+) BG-Dex
9	3	1217	13.677	0	13.677	0		0.372881	30	(+) DNA & (+) BG-Dex
9	3	1218	19.0088	0	19.0088	0		0.134146	30	(+) DNA & (+) BG-Dex
9	3	1219	31.9904	0	31.9904	0		0.398551	30	(+) DNA & (+) BG-Dex
9	3	1220	20.3997	0	20.3997	0		0.25	30	(+) DNA & (+) BG-Dex
9	3	1221	10.8953	0	10.8953	0		0.468085	30	(+) DNA & (+) BG-Dex
9	3	1222	4.63629	0	4.63629	0		0	30	(+) DNA & (+) BG-Dex
9	3	1223	3.2454	0	3.2454	0		0	30	(+) DNA & (+) BG-Dex
9	3	1224	3.94084	0	3.94084	0		0	30	(+) DNA & (+) BG-Dex
9	3	1225	5.33173	0	5.33173	0		0	30	(+) DNA & (+) BG-Dex
9	3	1226	14.3725	0	14.3725	0		0	30	(+) DNA & (+) BG-Dex
9	3	1227	25.036	0	25.036	0		0.305556	30	(+) DNA & (+) BG-Dex
9	3	1228	23.8769	0	23.8769	0		0.213592	30	(+) DNA & (+) BG-Dex
9	3	1229	8.80895	0	8.80895	0		0.578947	30	(+) DNA & (+) BG-Dex
9	3	1230	13.2134	0	13.2134	0		0.192982	30	(+) DNA & (+) BG-Dex
9	3	1231	4.40447	0	4.40447	0		0	30	(+) DNA & (+) BG-Dex
9	3	1232	26.195	0	26.195	0		1.16814	30	(+) DNA & (+) BG-Dex
9	3	1233	5.79536	0	5.79536	0		0.44	30	(+) DNA & (+) BG-Dex
9	3	1234	10.8953	0	10.8953	0		0.93617	30	(+) DNA & (+) BG-Dex
9	3	1235	27.3541	0	27.3541	0		0.372881	30	(+) DNA & (+) BG-Dex
9	3	1236	2.31814	0	2.31814	0		1.1	30	(+) DNA & (+) BG-Dex
9	3	1237	8.34532	0	8.34532	0		0	30	(+) DNA & (+) BG-Dex
9	3	1238	2.54996	0	2.54996	0		0	30	(+) DNA & (+) BG-Dex
9	3	1239	5.56354	0	5.56354	0		0.458333	30	(+) DNA & (+) BG-Dex
9	3	1240	3.70903	0	3.70903	0		0	30	(+) DNA & (+) BG-Dex
9	3	1241	3.01359	0	3.01359	0		0	30	(+) DNA & (+) BG-Dex
9	3	1242	9.50439	0	9.50439	0		0.536585	30	(+) DNA & (+) BG-Dex
9	3	1243	3.2454	0	3.2454	0		0	30	(+) DNA & (+) BG-Dex
9	3	1244	8.80895	0	8.80895	0		0	30	(+) DNA & (+) BG-Dex
9	3	1245	3.94084	0	3.94084	0		0	30	(+) DNA & (+) BG-Dex
9	3	1246	4.17266	0	4.17266	0		0	30	(+) DNA & (+) BG-Dex
9	3	1247	39.1766	0	39.1766	0		0.195266	30	(+) DNA & (+) BG-Dex
9	3	1248	13.2134	0	13.2134	0		0.385965	30	(+) DNA & (+) BG-Dex
9	3	1249	3.94084	0	3.94084	0		0	30	(+) DNA & (+) BG-Dex
9	3	1250	14.3725	0	14.3725	0		0.177419	30	(+) DNA & (+) BG-Dex
9	3	1251	10.8953	0	10.8953	0		0.234043	30	(+) DNA & (+) BG-Dex
9	3	1252	4.17266	0	4.17266	0		0	30	(+) DNA & (+) BG-Dex
9	3	1253	2.54996	0	2.54996	0		1	30	(+) DNA & (+) BG-Dex
9	3	1254	2.78177	0	2.78177	0		0.916667	30	(+) DNA & (+) BG-Dex
9	3	1255	2.31814	0	2.31814	0		0	30	(+) DNA & (+) BG-Dex
9	3	1256	5.09992	0	5.09992	0		0	30	(+) DNA & (+) BG-Dex
9	3	1257	4.17266	0	4.17266	0		0	30	(+) DNA & (+) BG-Dex
9	3	1258	37.7857	0	37.7857	0		0.337423	30	(+) DNA & (+) BG-Dex
9	3	1259	6.72262	0	6.72262	0		0.37931	30	(+) DNA & (+) BG-Dex
9	3	1260	17.3861	0	17.3861	0		0.146667	30	(+) DNA & (+) BG-Dex
9	3	1261	4.8681	0	4.8681	0		0	30	(+) DNA & (+) BG-Dex
9	3	1262	4.63629	0	4.63629	0		0.55	30	(+) DNA & (+) BG-Dex
9	3	1263	3.70903	0	3.70903	0		0	30	(+) DNA & (+) BG-Dex
9	3	1264	12.518	0	12.518	0		0.203704	30	(+) DNA & (+) BG-Dex
9	3	1265	3.01359	0	3.01359	0		0	30	(+) DNA & (+) BG-Dex
9	3	1266	14.3725	0	14.3725	0		0	30	(+) DNA & (+) BG-Dex
9	3	1267	16.6906	0	16.6906	0		0.305556	30	(+) DNA & (+) BG-Dex
9	3	1268	2.54996	0	2.54996	0		0	30	(+) DNA & (+) BG-Dex
9	3	1269	4.63629	0	4.63629	0		0	30	(+) DNA & (+) BG-Dex
9	3	1270	4.40447	0	4.40447	0		0	30	(+) DNA & (+) BG-Dex
9	3	1271	33.6131	0	33.6131	0		0.37931	30	(+) DNA & (+) BG-Dex
9	3	1272	5.33173	0	5.33173	0		0	30	(+) DNA & (+) BG-Dex
9	3	1273	27.1223	0	27.1223	0		0.564103	30	(+) DNA & (+) BG-Dex
9	3	1274	11.8225	0	11.8225	0		0	30	(+) DNA & (+) BG-Dex
9	3	1275	4.8681	0	4.8681	0		0	30	(+) DNA & (+) BG-Dex
9	3	1276	5.56354	0	5.56354	0		0.458333	30	(+) DNA & (+) BG-Dex
9	3	1277	5.09992	0	5.09992	0		0	30	(+) DNA & (+) BG-Dex
9	3	1278	19.2406	0	19.2406	0		0.39759	30	(+) DNA & (+) BG-Dex
9	3	1279	15.5316	0	15.5316	0		0	30	(+) DNA & (+) BG-Dex
9	3	1280	10.8953	0	10.8953	0		0.468085	30	(+) DNA & (+) BG-Dex
9	3	1281	13.9089	0	13.9089	0		0.183333	30	(+) DNA & (+) BG-Dex
9	3	1282	3.01359	0	3.01359	0		0.846154	30	(+) DNA & (+) BG-Dex
9	3	1283	28.2814	0	28.2814	0		0.180328	30	(+) DNA & (+) BG-Dex
9	3	1284	5.33173	0	5.33173	0		1.91304	30	(+) DNA & (+) BG-Dex
9	3	1285	2.54996	0	2.54996	0		0	30	(+) DNA & (+) BG-Dex
9	3	1286	9.04076	0	9.04076	0		0	30	(+) DNA & (+) BG-Dex
9	3	1287	5.09992	0	5.09992	0		1	30	(+) DNA & (+) BG-Dex
9	3	1288	19.936	0	19.936	0		0.127907	30	(+) DNA & (+) BG-Dex
9	3	1289	8.1135	0	8.1135	0		0	30	(+) DNA & (+) BG-Dex
9	3	1290	5.33173	0	5.33173	0		0.478261	30	(+) DNA & (+) BG-Dex
9	3	1291	2.78177	0	2.78177	0		0.916667	30	(+) DNA & (+) BG-Dex
9	3	1292	4.40447	0	4.40447	0		0	30	(+) DNA & (+) BG-Dex
9	3	1293	3.01359	0	3.01359	0		0	30	(+) DNA & (+) BG-Dex
9	3	1294	5.79536	0	5.79536	0		0	30	(+) DNA & (+) BG-Dex
9	3	1295	2.54996	0	2.54996	0		0	30	(+) DNA & (+) BG-Dex
9	3	1296	28.0495	3.2454	24.8041	0.115702	0	0.514019	30	(+) DNA & (+) BG-Dex
9	3	1297	27.3541	0	27.3541	0		0.372881	30	(+) DNA & (+) BG-Dex
9	3	1298	14.3725	0	14.3725	0		0	30	(+) DNA & (+) BG-Dex
9	3	1299	39.8721	0	39.8721	0		0.383721	30	(+) DNA & (+) BG-Dex
9	3	1300	3.47722	0	3.47722	0		0	30	(+) DNA & (+) BG-Dex
9	3	1301	3.01359	0	3.01359	0		0	30	(+) DNA & (+) BG-Dex
9	3	1302	6.4908	0	6.4908	0		0	30	(+) DNA & (+) BG-Dex
9	3	1303	5.33173	0	5.33173	0		0	30	(+) DNA & (+) BG-Dex
9	3	1304	3.01359	0	3.01359	0		0	30	(+) DNA & (+) BG-Dex
9	3	1305	50.3037	0	50.3037	0		0.608295	30	(+) DNA & (+) BG-Dex
9	3	1306	3.01359	0	3.01359	0		0	30	(+) DNA & (+) BG-Dex
9	3	1307	2.54996	0	2.54996	0		0	30	(+) DNA & (+) BG-Dex
9	3	1308	3.47722	0	3.47722	0		0	30	(+) DNA & (+) BG-Dex
9	3	1309	3.47722	0	3.47722	0		0.733333	30	(+) DNA & (+) BG-Dex
9	3	1310	2.78177	0	2.78177	0		0	30	(+) DNA & (+) BG-Dex
9	3	1311	22.7178	0	22.7178	0		0.22449	30	(+) DNA & (+) BG-Dex
9	3	1312	5.09992	0	5.09992	0		0	30	(+) DNA & (+) BG-Dex
9	3	1313	3.01359	0	3.01359	0		0	30	(+) DNA & (+) BG-Dex
9	3	1314	3.2454	0	3.2454	0		0.785714	30	(+) DNA & (+) BG-Dex
9	3	1315	67.2262	0	67.2262	0		0.341379	30	(+) DNA & (+) BG-Dex
9	3	1316	21.0951	1.39089	19.7042	0.0659341	0	0.388235	30	(+) DNA & (+) BG-Dex
9	3	1317	10.4316	0	10.4316	0		0	30	(+) DNA & (+) BG-Dex
9	3	1318	22.486	0	22.486	0		0.56701	30	(+) DNA & (+) BG-Dex
9	3	1319	6.95443	0	6.95443	0		0.733333	30	(+) DNA & (+) BG-Dex
9	3	1320	44.7402	0	44.7402	0		0.0569948	30	(+) DNA & (+) BG-Dex
9	3	1321	2.54996	0	2.54996	0		0	30	(+) DNA & (+) BG-Dex
9	3	1322	29.9041	0	29.9041	0		0.511628	30	(+) DNA & (+) BG-Dex
9	3	1323	2.31814	0	2.31814	0		0	30	(+) DNA & (+) BG-Dex
9	3	1324	9.7362	0	9.7362	0		0	30	(+) DNA & (+) BG-Dex
9	3	1325	3.2454	0	3.2454	0		0	30	(+) DNA & (+) BG-Dex
9	3	1326	3.94084	0	3.94084	0		0	30	(+) DNA & (+) BG-Dex
9	3	1327	30.3677	0	30.3677	0		0.167939	30	(+) DNA & (+) BG-Dex
9	3	1328	19.4724	0	19.4724	0		0.130952	30	(+) DNA & (+) BG-Dex
9	3	1329	30.1359	0	30.1359	0		0.507692	30	(+) DNA & (+) BG-Dex
9	3	1330	6.95443	0	6.95443	0		0.366667	30	(+) DNA & (+) BG-Dex
9	3	1331	4.63629	0	4.63629	0		0	30	(+) DNA & (+) BG-Dex
9	3	1332	17.8497	0	17.8497	0		0.285714	30	(+) DNA & (+) BG-Dex
9	3	1333	8.34532	0	8.34532	0		0	30	(+) DNA & (+) BG-Dex
9	3	1334	2.78177	0	2.78177	0		0	30	(+) DNA & (+) BG-Dex
9	3	1335	18.3133	0	18.3133	0		0.417722	30	(+) DNA & (+) BG-Dex
9	3	1336	10.8953	0	10.8953	0		0	30	(+) DNA & (+) BG-Dex
9	3	1337	2.54996	0	2.54996	0		0	30	(+) DNA & (+) BG-Dex
9	3	1338	11.3589	0	11.3589	0		0.22449	30	(+) DNA & (+) BG-Dex
9	3	1339	15.5316	0	15.5316	0		0.820896	30	(+) DNA & (+) BG-Dex
9	3	1340	2.54996	0	2.54996	0		0	30	(+) DNA & (+) BG-Dex
9	3	1341	3.01359	0	3.01359	0		0	30	(+) DNA & (+) BG-Dex
9	3	1342	12.0543	0	12.0543	0		0.211538	30	(+) DNA & (+) BG-Dex
9	3	1343	11.3589	0	11.3589	0		0.22449	30	(+) DNA & (+) BG-Dex
9	3	1344	2.78177	0	2.78177	0		1.83333	30	(+) DNA & (+) BG-Dex
9	3	1345	12.9816	0	12.9816	0		0	30	(+) DNA & (+) BG-Dex
9	3	1346	5.56354	0	5.56354	0		0	30	(+) DNA & (+) BG-Dex
9	3	1347	35.4676	0	35.4676	0		0.575163	30	(+) DNA & (+) BG-Dex
9	3	1348	7.64987	0	7.64987	0		0	30	(+) DNA & (+) BG-Dex
9	3	1349	5.33173	0	5.33173	0		0.956522	30	(+) DNA & (+) BG-Dex
9	3	1350	29.2086	0	29.2086	0		0.174603	30	(+) DNA & (+) BG-Dex
9	3	1351	2.78177	0	2.78177	0		0	30	(+) DNA & (+) BG-Dex
9	3	1352	8.34532	0	8.34532	0		0	30	(+) DNA & (+) BG-Dex
9	3	1353	7.64987	0	7.64987	0		0.666667	30	(+) DNA & (+) BG-Dex
9	3	1354	2.54996	0	2.54996	0		2	30	(+) DNA & (+) BG-Dex
9	3	1355	16.6906	0	16.6906	0		0.152778	30	(+) DNA & (+) BG-Dex
9	3	1356	31.9904	0	31.9904	0		0.0797101	30	(+) DNA & (+) BG-Dex
9	3	1357	3.2454	0	3.2454	0		0	30	(+) DNA & (+) BG-Dex
9	3	1358	4.40447	0	4.40447	0		0	30	(+) DNA & (+) BG-Dex
9	3	1359	5.56354	0	5.56354	0		0.458333	30	(+) DNA & (+) BG-Dex
9	3	1360	15.0679	0	15.0679	0		0	30	(+) DNA & (+) BG-Dex
9	3	1361	3.70903	0	3.70903	0		0	30	(+) DNA & (+) BG-Dex
9	3	1362	2.78177	0	2.78177	0		0	30	(+) DNA & (+) BG-Dex
9	3	1363	3.47722	0	3.47722	0		0.733333	30	(+) DNA & (+) BG-Dex
9	3	1364	10.6635	0	10.6635	0		1.67391	30	(+) DNA & (+) BG-Dex
9	3	1365	23.1814	0	23.1814	0		0.33	30	(+) DNA & (+) BG-Dex
9	3	1366	9.7362	0	9.7362	0		0.52381	30	(+) DNA & (+) BG-Dex
9	3	1367	5.09992	0	5.09992	0		0	30	(+) DNA & (+) BG-Dex
9	3	1368	2.31814	0	2.31814	0		0	30	(+) DNA & (+) BG-Dex
9	3	1369	4.63629	0	4.63629	0		0	30	(+) DNA & (+) BG-Dex
9	3	1370	23.6451	0	23.6451	0		0.539216	30	(+) DNA & (+) BG-Dex
9	3	1371	27.1223	0	27.1223	0		0.282051	30	(+) DNA & (+) BG-Dex
9	3	1372	8.57713	0	8.57713	0		0	30	(+) DNA & (+) BG-Dex
9	3	1373	14.6043	0	14.6043	0		0.52381	30	(+) DNA & (+) BG-Dex
9	3	1374	13.4452	0	13.4452	0		0.37931	30	(+) DNA & (+) BG-Dex
9	3	1375	2.54996	0	2.54996	0		1	30	(+) DNA & (+) BG-Dex
9	3	1376	3.2454	0	3.2454	0		0	30	(+) DNA & (+) BG-Dex
9	3	1377	7.64987	0	7.64987	0		0.333333	30	(+) DNA & (+) BG-Dex
9	3	1378	4.40447	0	4.40447	0		0.578947	30	(+) DNA & (+) BG-Dex
9	3	1379	7.41806	0	7.41806	0		0.34375	30	(+) DNA & (+) BG-Dex
9	3	1380	14.1407	0	14.1407	0		3.06557	30	(+) DNA & (+) BG-Dex
9	3	1381	32.6858	0	32.6858	0		0.390071	30	(+) DNA & (+) BG-Dex
9	3	1382	26.4268	0	26.4268	0		0.675439	30	(+) DNA & (+) BG-Dex
9	3	1383	15.0679	0	15.0679	0		0.338462	30	(+) DNA & (+) BG-Dex
9	3	1384	43.1175	0	43.1175	0		0.413978	30	(+) DNA & (+) BG-Dex
9	3	1385	62.3581	11.8225	50.5355	0.189591	1.94118	0.908257	30	(+) DNA & (+) BG-Dex
9	3	1386	2.54996	0	2.54996	0		0	30	(+) DNA & (+) BG-Dex
9	3	1387	12.0543	0	12.0543	0		0	30	(+) DNA & (+) BG-Dex
9	3	1388	14.1407	0	14.1407	0		0	30	(+) DNA & (+) BG-Dex
9	3	1389	31.2949	0	31.2949	0		0.325926	30	(+) DNA & (+) BG-Dex
9	3	1390	10.6635	0	10.6635	0		0	30	(+) DNA & (+) BG-Dex
9	3	1391	3.94084	0	3.94084	0		0	30	(+) DNA & (+) BG-Dex
9	3	1392	2.54996	0	2.54996	0		1	30	(+) DNA & (+) BG-Dex
9	3	1393	8.1135	0	8.1135	0		0.628571	30	(+) DNA & (+) BG-Dex
9	3	1394	9.96802	0	9.96802	0		0	30	(+) DNA & (+) BG-Dex
9	3	1395	11.3589	0	11.3589	0		0	30	(+) DNA & (+) BG-Dex
9	3	1396	5.79536	0	5.79536	0		0	30	(+) DNA & (+) BG-Dex
9	3	1397	2.31814	0	2.31814	0		2.2	30	(+) DNA & (+) BG-Dex
9	3	1398	21.5587	0	21.5587	0		0	30	(+) DNA & (+) BG-Dex
9	3	1399	5.79536	0	5.79536	0		0.44	30	(+) DNA & (+) BG-Dex
9	3	1400	2.31814	0	2.31814	0		0	30	(+) DNA & (+) BG-Dex
9	3	1401	2.31814	0	2.31814	0		1.1	30	(+) DNA & (+) BG-Dex
9	3	1402	9.04076	0	9.04076	0		0	30	(+) DNA & (+) BG-Dex
9	3	1403	10.4316	0	10.4316	0		0.488889	30	(+) DNA & (+) BG-Dex
9	3	1404	14.3725	0	14.3725	0		0	30	(+) DNA & (+) BG-Dex
9	3	1405	2.78177	0	2.78177	0		0	30	(+) DNA & (+) BG-Dex
9	3	1406	5.56354	0	5.56354	0		0.458333	30	(+) DNA & (+) BG-Dex
9	3	1407	19.0088	0	19.0088	0		0.670732	30	(+) DNA & (+) BG-Dex
9	3	1408	20.8633	0	20.8633	0		0.244444	30	(+) DNA & (+) BG-Dex
9	3	1409	4.40447	0	4.40447	0		0	30	(+) DNA & (+) BG-Dex
9	3	1410	15.0679	0	15.0679	0		0.676923	30	(+) DNA & (+) BG-Dex
9	3	1411	3.01359	0	3.01359	0		0	30	(+) DNA & (+) BG-Dex
9	3	1412	3.94084	0	3.94084	0		0	30	(+) DNA & (+) BG-Dex
9	3	1413	14.3725	0	14.3725	0		0.354839	30	(+) DNA & (+) BG-Dex
9	3	1414	45.2038	20.8633	24.3405	0.461538	0.733333	0.419048	30	(+) DNA & (+) BG-Dex
9	3	1415	2.54996	0	2.54996	0		0	30	(+) DNA & (+) BG-Dex
9	3	1416	33.1495	0	33.1495	0		0.153846	30	(+) DNA & (+) BG-Dex
9	3	1417	23.1814	0	23.1814	0		0.22	30	(+) DNA & (+) BG-Dex
9	3	1418	3.2454	0	3.2454	0		0.785714	30	(+) DNA & (+) BG-Dex
9	3	1419	25.7314	0	25.7314	0		0.0990991	30	(+) DNA & (+) BG-Dex
9	3	1420	5.33173	0	5.33173	0		0	30	(+) DNA & (+) BG-Dex
9	3	1421	2.78177	0	2.78177	0		0	30	(+) DNA & (+) BG-Dex
9	3	1422	22.2542	0	22.2542	0		0	30	(+) DNA & (+) BG-Dex
9	3	1423	2.78177	0	2.78177	0		0	30	(+) DNA & (+) BG-Dex
9	3	1424	9.50439	0	9.50439	0		0.536585	30	(+) DNA & (+) BG-Dex
9	3	1425	6.95443	0	6.95443	0		0.366667	30	(+) DNA & (+) BG-Dex
9	3	1426	4.8681	0	4.8681	0		0	30	(+) DNA & (+) BG-Dex
9	3	1427	4.40447	0	4.40447	0		0.578947	30	(+) DNA & (+) BG-Dex
9	3	1428	10.6635	0	10.6635	0		0.478261	30	(+) DNA & (+) BG-Dex
9	3	1429	8.57713	0	8.57713	0		0.297297	30	(+) DNA & (+) BG-Dex
9	3	1430	3.01359	0	3.01359	0		0	30	(+) DNA & (+) BG-Dex
9	3	1431	97.1302	0	97.1302	0		0.236277	30	(+) DNA & (+) BG-Dex
9	3	1432	20.6315	0	20.6315	0		0.741573	30	(+) DNA & (+) BG-Dex
9	3	1433	12.9816	0	12.9816	0		0.196429	30	(+) DNA & (+) BG-Dex
9	3	1434	3.94084	0	3.94084	0		0.647059	30	(+) DNA & (+) BG-Dex
9	3	1435	3.2454	0	3.2454	0		0	30	(+) DNA & (+) BG-Dex
9	3	1436	16.4588	0	16.4588	0		0.15493	30	(+) DNA & (+) BG-Dex
9	3	1437	9.96802	0	9.96802	0		0.255814	30	(+) DNA & (+) BG-Dex
9	3	1438	12.9816	0	12.9816	0		0.196429	30	(+) DNA & (+) BG-Dex
9	3	1439	3.47722	0	3.47722	0		0	30	(+) DNA & (+) BG-Dex
9	3	1440	12.0543	0	12.0543	0		0.423077	30	(+) DNA & (+) BG-Dex
9	3	1441	6.25899	0	6.25899	0		0	30	(+) DNA & (+) BG-Dex
9	3	1442	16.6906	0	16.6906	0		0.152778	30	(+) DNA & (+) BG-Dex
9	3	1443	7.41806	0	7.41806	0		0.34375	30	(+) DNA & (+) BG-Dex
9	3	1444	5.09992	0	5.09992	0		0	30	(+) DNA & (+) BG-Dex
9	3	1445	12.0543	0	12.0543	0		0.211538	30	(+) DNA & (+) BG-Dex
9	3	1446	4.8681	0	4.8681	0		0	30	(+) DNA & (+) BG-Dex
9	3	1447	14.8361	0	14.8361	0		0	30	(+) DNA & (+) BG-Dex
9	3	1448	9.27257	0	9.27257	0		0	30	(+) DNA & (+) BG-Dex
9	3	1449	3.01359	0	3.01359	0		0	30	(+) DNA & (+) BG-Dex
9	3	1450	4.17266	0	4.17266	0		0	30	(+) DNA & (+) BG-Dex
9	3	1451	9.7362	0	9.7362	0		0.261905	30	(+) DNA & (+) BG-Dex
9	3	1452	28.745	0	28.745	0		0.177419	30	(+) DNA & (+) BG-Dex
9	3	1453	9.7362	0	9.7362	0		0	30	(+) DNA & (+) BG-Dex
9	3	1454	4.8681	0	4.8681	0		0.52381	30	(+) DNA & (+) BG-Dex
9	3	1455	14.3725	0	14.3725	0		0.354839	30	(+) DNA & (+) BG-Dex
9	3	1456	3.94084	0	3.94084	0		0	30	(+) DNA & (+) BG-Dex
9	3	1457	17.8497	0	17.8497	0		0.714286	30	(+) DNA & (+) BG-Dex
9	3	1458	4.17266	0	4.17266	0		0	30	(+) DNA & (+) BG-Dex
9	3	1459	5.09992	0	5.09992	0		1	30	(+) DNA & (+) BG-Dex
9	3	1460	9.27257	0	9.27257	0		0.825	30	(+) DNA & (+) BG-Dex
9	3	1461	11.1271	0	11.1271	0		0.6875	30	(+) DNA & (+) BG-Dex
9	3	1462	13.677	0	13.677	0		0.186441	30	(+) DNA & (+) BG-Dex
9	3	1463	18.777	0	18.777	0		0.271605	30	(+) DNA & (+) BG-Dex
9	3	1464	12.7498	0	12.7498	0		0	30	(+) DNA & (+) BG-Dex
9	3	1465	5.79536	0	5.79536	0		0	30	(+) DNA & (+) BG-Dex
9	3	1466	22.2542	0	22.2542	0		0.458333	30	(+) DNA & (+) BG-Dex
9	3	1467	2.78177	0	2.78177	0		0.916667	30	(+) DNA & (+) BG-Dex
9	3	1468	6.4908	0	6.4908	0		0	30	(+) DNA & (+) BG-Dex
9	3	1469	17.3861	0	17.3861	0		0.293333	30	(+) DNA & (+) BG-Dex
9	3	1470	3.2454	0	3.2454	0		0	30	(+) DNA & (+) BG-Dex
9	3	1471	4.40447	0	4.40447	0		0	30	(+) DNA & (+) BG-Dex
9	3	1472	2.54996	0	2.54996	0		0	30	(+) DNA & (+) BG-Dex
9	3	1473	19.4724	0	19.4724	0		0	30	(+) DNA & (+) BG-Dex
9	3	1474	3.70903	0	3.70903	0		0	30	(+) DNA & (+) BG-Dex
9	3	1475	7.88169	0	7.88169	0		0	30	(+) DNA & (+) BG-Dex
9	3	1476	10.8953	0	10.8953	0		0.234043	30	(+) DNA & (+) BG-Dex
9	3	1477	3.2454	0	3.2454	0		0	30	(+) DNA & (+) BG-Dex
9	3	1478	8.80895	0	8.80895	0		0.578947	30	(+) DNA & (+) BG-Dex
9	3	1479	4.40447	0	4.40447	0		0	30	(+) DNA & (+) BG-Dex
9	3	1480	6.25899	0	6.25899	0		0	30	(+) DNA & (+) BG-Dex
9	3	1481	3.70903	0	3.70903	0		0	30	(+) DNA & (+) BG-Dex
9	3	1482	2.31814	0	2.31814	0		0	30	(+) DNA & (+) BG-Dex
9	3	1483	3.01359	0	3.01359	0		0	30	(+) DNA & (+) BG-Dex
9	3	1484	15.0679	0	15.0679	0		0.507692	30	(+) DNA & (+) BG-Dex
9	3	1485	9.7362	0	9.7362	0		0	30	(+) DNA & (+) BG-Dex
9	3	1486	33.8449	12.2862	21.5587	0.363014	1.24528	0.236559	30	(+) DNA & (+) BG-Dex
9	3	1487	9.04076	0	9.04076	0		0.282051	30	(+) DNA & (+) BG-Dex
9	3	1488	5.56354	0	5.56354	0		0	30	(+) DNA & (+) BG-Dex
9	3	1489	4.17266	0	4.17266	0		0	30	(+) DNA & (+) BG-Dex
9	3	1490	3.47722	0	3.47722	0		0	30	(+) DNA & (+) BG-Dex
9	3	1491	39.4084	0	39.4084	0		0.711765	30	(+) DNA & (+) BG-Dex
9	3	1492	16.6906	0	16.6906	0		0	30	(+) DNA & (+) BG-Dex
9	3	1493	3.2454	0	3.2454	0		0	30	(+) DNA & (+) BG-Dex
9	3	1494	2.31814	0	2.31814	0		0	30	(+) DNA & (+) BG-Dex
9	3	1495	10.8953	0	10.8953	0		0.702128	30	(+) DNA & (+) BG-Dex
9	3	1496	18.3133	0	18.3133	0		0.417722	30	(+) DNA & (+) BG-Dex
9	3	1497	49.1446	0	49.1446	0		0.103774	30	(+) DNA & (+) BG-Dex
9	3	1498	24.5723	0	24.5723	0		0.415094	30	(+) DNA & (+) BG-Dex
9	3	1499	4.63629	0	4.63629	0		0	30	(+) DNA & (+) BG-Dex
9	3	1500	4.63629	0	4.63629	0		0.55	30	(+) DNA & (+) BG-Dex
9	3	1501	62.8217	0	62.8217	0		0.162362	30	(+) DNA & (+) BG-Dex
9	3	1502	5.09992	0	5.09992	0		0	30	(+) DNA & (+) BG-Dex
9	3	1503	12.0543	0	12.0543	0		0.211538	30	(+) DNA & (+) BG-Dex
9	3	1504	3.94084	0	3.94084	0		0	30	(+) DNA & (+) BG-Dex
9	3	1505	12.9816	0	12.9816	0		0	30	(+) DNA & (+) BG-Dex
9	3	1506	12.518	0	12.518	0		0.203704	30	(+) DNA & (+) BG-Dex
9	3	1507	13.4452	0	13.4452	0		0.37931	30	(+) DNA & (+) BG-Dex
9	3	1508	4.17266	0	4.17266	0		0	30	(+) DNA & (+) BG-Dex
9	3	1509	10.6635	0	10.6635	0		0.717391	30	(+) DNA & (+) BG-Dex
9	3	1510	25.036	0	25.036	0		0.305556	30	(+) DNA & (+) BG-Dex
9	3	1511	7.64987	0	7.64987	0		0.333333	30	(+) DNA & (+) BG-Dex
9	3	1512	2.54996	0	2.54996	0		0	30	(+) DNA & (+) BG-Dex
9	3	1513	6.72262	0	6.72262	0		0.37931	30	(+) DNA & (+) BG-Dex
9	3	1514	9.50439	0	9.50439	0		0.536585	30	(+) DNA & (+) BG-Dex
9	3	1515	10.4316	0	10.4316	0		0	30	(+) DNA & (+) BG-Dex
9	3	1516	2.31814	0	2.31814	0		1.1	30	(+) DNA & (+) BG-Dex
9	3	1517	3.01359	0	3.01359	0		2.53846	30	(+) DNA & (+) BG-Dex
9	3	1518	4.63629	0	4.63629	0		0.55	30	(+) DNA & (+) BG-Dex
9	3	1519	21.0951	0	21.0951	0		0.120879	30	(+) DNA & (+) BG-Dex
9	3	1520	9.96802	0	9.96802	0		0	30	(+) DNA & (+) BG-Dex
9	3	1521	14.3725	0	14.3725	0		0.354839	30	(+) DNA & (+) BG-Dex
9	3	1522	2.31814	0	2.31814	0		0	30	(+) DNA & (+) BG-Dex
9	3	1523	3.47722	0	3.47722	0		0	30	(+) DNA & (+) BG-Dex
9	3	1524	19.4724	0	19.4724	0		0.654762	30	(+) DNA & (+) BG-Dex
9	3	1525	10.6635	0	10.6635	0		0	30	(+) DNA & (+) BG-Dex
9	3	1526	34.3085	0	34.3085	0		0.297297	30	(+) DNA & (+) BG-Dex
9	3	1527	12.518	0	12.518	0		0.203704	30	(+) DNA & (+) BG-Dex
9	3	1528	10.1998	0	10.1998	0		0.25	30	(+) DNA & (+) BG-Dex
9	3	1529	9.27257	0	9.27257	0		0.275	30	(+) DNA & (+) BG-Dex
9	3	1530	6.4908	0	6.4908	0		0.392857	30	(+) DNA & (+) BG-Dex
9	3	1531	19.7042	0	19.7042	0		0.258824	30	(+) DNA & (+) BG-Dex
9	3	1532	5.09992	0	5.09992	0		0.5	30	(+) DNA & (+) BG-Dex
9	3	1533	4.40447	0	4.40447	0		0	30	(+) DNA & (+) BG-Dex
9	3	1534	4.8681	0	4.8681	0		0	30	(+) DNA & (+) BG-Dex
9	3	1535	57.2581	0	57.2581	0		0.578947	30	(+) DNA & (+) BG-Dex
9	3	1536	20.8633	0	20.8633	0		0.366667	30	(+) DNA & (+) BG-Dex
9	3	1537	2.31814	0	2.31814	0		0	30	(+) DNA & (+) BG-Dex
9	3	1538	8.80895	0	8.80895	0		0	30	(+) DNA & (+) BG-Dex
9	3	1539	12.518	0	12.518	0		0.203704	30	(+) DNA & (+) BG-Dex
9	3	1540	27.1223	0	27.1223	0		0.188034	30	(+) DNA & (+) BG-Dex
9	3	1541	23.4133	0	23.4133	0		0.108911	30	(+) DNA & (+) BG-Dex
9	3	1542	3.94084	0	3.94084	0		0	30	(+) DNA & (+) BG-Dex
9	3	1543	12.7498	0	12.7498	0		0.2	30	(+) DNA & (+) BG-Dex
9	3	1544	2.31814	0	2.31814	0		0	30	(+) DNA & (+) BG-Dex
9	3	1545	4.17266	0	4.17266	0		0	30	(+) DNA & (+) BG-Dex
9	3	1546	3.2454	0	3.2454	0		0	30	(+) DNA & (+) BG-Dex
9	3	1547	9.96802	0	9.96802	0		0	30	(+) DNA & (+) BG-Dex
9	3	1548	12.0543	0	12.0543	0		0.634615	30	(+) DNA & (+) BG-Dex
9	3	1549	11.8225	0	11.8225	0		0	30	(+) DNA & (+) BG-Dex
9	3	1550	8.80895	0	8.80895	0		0.289474	30	(+) DNA & (+) BG-Dex
9	3	1551	28.745	0	28.745	0		0.266129	30	(+) DNA & (+) BG-Dex
9	3	1552	2.78177	0	2.78177	0		0	30	(+) DNA & (+) BG-Dex
9	3	1553	6.4908	0	6.4908	0		0	30	(+) DNA & (+) BG-Dex
9	3	1554	3.47722	0	3.47722	0		0	30	(+) DNA & (+) BG-Dex
9	3	1555	5.33173	0	5.33173	0		0.956522	30	(+) DNA & (+) BG-Dex
9	3	1556	15.2997	0	15.2997	0		0.666667	30	(+) DNA & (+) BG-Dex
9	3	1557	24.5723	0	24.5723	0		0.311321	30	(+) DNA & (+) BG-Dex
9	3	1558	4.17266	0	4.17266	0		0	30	(+) DNA & (+) BG-Dex
9	3	1559	6.4908	0	6.4908	0		0	30	(+) DNA & (+) BG-Dex
9	3	1560	16.4588	0	16.4588	0		0.464789	30	(+) DNA & (+) BG-Dex
9	3	1561	2.31814	0	2.31814	0		0	30	(+) DNA & (+) BG-Dex
9	3	1562	28.0495	0	28.0495	0		0.818182	30	(+) DNA & (+) BG-Dex
9	3	1563	32.6858	0	32.6858	0		0.468085	30	(+) DNA & (+) BG-Dex
9	3	1564	13.2134	0	13.2134	0		0.578947	30	(+) DNA & (+) BG-Dex
9	3	1565	9.50439	0	9.50439	0		0.268293	30	(+) DNA & (+) BG-Dex
9	3	1566	11.1271	0	11.1271	0		0.229167	30	(+) DNA & (+) BG-Dex
9	3	1567	5.56354	0	5.56354	0		0.916667	30	(+) DNA & (+) BG-Dex
9	3	1568	10.1998	0	10.1998	0		0	30	(+) DNA & (+) BG-Dex
9	3	1569	5.09992	0	5.09992	0		0	30	(+) DNA & (+) BG-Dex
9	3	1570	23.1814	0	23.1814	0		0.11	30	(+) DNA & (+) BG-Dex
9	3	1571	3.01359	0	3.01359	0		0	30	(+) DNA & (+) BG-Dex
9	3	1572	2.54996	0	2.54996	0		0	30	(+) DNA & (+) BG-Dex
9	3	1573	16.9224	0	16.9224	0		0.150685	30	(+) DNA & (+) BG-Dex
9	3	1574	6.95443	0	6.95443	0		0.733333	30	(+) DNA & (+) BG-Dex
9	3	1575	3.2454	0	3.2454	0		0	30	(+) DNA & (+) BG-Dex
9	3	1576	6.72262	0	6.72262	0		0	30	(+) DNA & (+) BG-Dex
9	3	1577	13.4452	0	13.4452	0		0	30	(+) DNA & (+) BG-Dex
9	3	1578	158.329	0	158.329	0		0.257687	30	(+) DNA & (+) BG-Dex
9	3	1579	15.2997	0	15.2997	0		0.333333	30	(+) DNA & (+) BG-Dex
9	3	1580	2.54996	0	2.54996	0		0	30	(+) DNA & (+) BG-Dex
9	3	1581	15.7634	0	15.7634	0		0	30	(+) DNA & (+) BG-Dex
9	3	1582	5.33173	0	5.33173	0		0	30	(+) DNA & (+) BG-Dex
9	3	1583	15.7634	0	15.7634	0		0.808824	30	(+) DNA & (+) BG-Dex
9	3	1584	14.8361	0	14.8361	0		0	30	(+) DNA & (+) BG-Dex
9	3	1585	51.9264	22.9496	28.9768	0.441964	0.666667	0.44	30	(+) DNA & (+) BG-Dex
9	3	1586	2.78177	0	2.78177	0		0.916667	30	(+) DNA & (+) BG-Dex
9	3	1587	6.25899	0	6.25899	0		0	30	(+) DNA & (+) BG-Dex
9	3	1588	2.78177	0	2.78177	0		0.916667	30	(+) DNA & (+) BG-Dex
9	3	1589	10.8953	0	10.8953	0		0.468085	30	(+) DNA & (+) BG-Dex
9	3	1590	16.4588	0	16.4588	0		0	30	(+) DNA & (+) BG-Dex
9	3	1591	21.5587	0	21.5587	0		0.11828	30	(+) DNA & (+) BG-Dex
9	3	1592	18.5451	0	18.5451	0		0.1375	30	(+) DNA & (+) BG-Dex
9	3	1593	3.01359	0	3.01359	0		0	30	(+) DNA & (+) BG-Dex
9	3	1594	8.1135	0	8.1135	0		0	30	(+) DNA & (+) BG-Dex
9	3	1595	19.4724	0	19.4724	0		0.52381	30	(+) DNA & (+) BG-Dex
9	3	1596	10.4316	0	10.4316	0		0	30	(+) DNA & (+) BG-Dex
9	3	1597	10.1998	0	10.1998	0		0.25	30	(+) DNA & (+) BG-Dex
9	3	1598	25.9632	0	25.9632	0		0.589286	30	(+) DNA & (+) BG-Dex
9	3	1599	3.70903	0	3.70903	0		0	30	(+) DNA & (+) BG-Dex
9	3	1600	3.94084	0	3.94084	0		0.647059	30	(+) DNA & (+) BG-Dex
9	3	1601	5.09992	0	5.09992	0		1.5	30	(+) DNA & (+) BG-Dex
9	3	1602	8.57713	0	8.57713	0		0.891892	30	(+) DNA & (+) BG-Dex
9	3	1603	31.0631	0	31.0631	0		0.246269	30	(+) DNA & (+) BG-Dex
9	3	1604	8.57713	0	8.57713	0		0.297297	30	(+) DNA & (+) BG-Dex
9	3	1605	2.54996	0	2.54996	0		1	30	(+) DNA & (+) BG-Dex
9	3	1606	25.036	0	25.036	0		0.407407	30	(+) DNA & (+) BG-Dex
9	3	1607	13.9089	0	13.9089	0		0.733333	30	(+) DNA & (+) BG-Dex
9	3	1608	10.1998	0	10.1998	0		0	30	(+) DNA & (+) BG-Dex
9	3	1609	7.41806	0	7.41806	0		0	30	(+) DNA & (+) BG-Dex
9	3	1610	5.56354	0	5.56354	0		0.458333	30	(+) DNA & (+) BG-Dex
9	3	1611	11.8225	0	11.8225	0		0.431373	30	(+) DNA & (+) BG-Dex
9	3	1612	3.47722	0	3.47722	0		0.733333	30	(+) DNA & (+) BG-Dex
9	3	1613	3.70903	0	3.70903	0		0	30	(+) DNA & (+) BG-Dex
9	3	1614	4.40447	0	4.40447	0		0	30	(+) DNA & (+) BG-Dex
9	3	1615	9.27257	0	9.27257	0		0.275	30	(+) DNA & (+) BG-Dex
9	3	1616	3.70903	0	3.70903	0		0.6875	30	(+) DNA & (+) BG-Dex
9	3	1617	3.94084	0	3.94084	0		0	30	(+) DNA & (+) BG-Dex
9	3	1618	3.94084	0	3.94084	0		0	30	(+) DNA & (+) BG-Dex
9	3	1619	3.94084	0	3.94084	0		0	30	(+) DNA & (+) BG-Dex
9	3	1620	9.04076	0	9.04076	0		0.282051	30	(+) DNA & (+) BG-Dex
9	3	1621	7.18625	0	7.18625	0		0	30	(+) DNA & (+) BG-Dex
9	3	1622	13.9089	0	13.9089	0		0	30	(+) DNA & (+) BG-Dex
9	3	1623	32.6858	0	32.6858	0		0.390071	30	(+) DNA & (+) BG-Dex
9	3	1624	16.4588	0	16.4588	0		0.464789	30	(+) DNA & (+) BG-Dex
9	3	1625	22.486	0	22.486	0		0.226804	30	(+) DNA & (+) BG-Dex
9	3	1626	29.6722	0	29.6722	0		0.859375	30	(+) DNA & (+) BG-Dex
9	3	1627	15.0679	0	15.0679	0		0	30	(+) DNA & (+) BG-Dex
9	3	1628	3.01359	0	3.01359	0		0	30	(+) DNA & (+) BG-Dex
9	3	1629	3.2454	0	3.2454	0		0	30	(+) DNA & (+) BG-Dex
9	3	1630	12.518	0	12.518	0		0	30	(+) DNA & (+) BG-Dex
9	3	1631	13.677	0	13.677	0		0.745763	30	(+) DNA & (+) BG-Dex
9	3	1632	15.7634	0	15.7634	0		0	30	(+) DNA & (+) BG-Dex
9	3	1633	11.1271	0	11.1271	0		0	30	(+) DNA & (+) BG-Dex
9	3	1634	19.936	0	19.936	0		0.255814	30	(+) DNA & (+) BG-Dex
9	3	1635	18.3133	0	18.3133	0		0.556962	30	(+) DNA & (+) BG-Dex
9	3	1636	4.8681	0	4.8681	0		0	30	(+) DNA & (+) BG-Dex
9	3	1637	25.9632	0	25.9632	0		0.392857	30	(+) DNA & (+) BG-Dex
9	3	1638	10.6635	0	10.6635	0		0.478261	30	(+) DNA & (+) BG-Dex
9	3	1639	13.9089	0	13.9089	0		0.733333	30	(+) DNA & (+) BG-Dex
9	3	1640	7.41806	0	7.41806	0		0.6875	30	(+) DNA & (+) BG-Dex
9	3	1641	22.0224	0	22.0224	0		0.578947	30	(+) DNA & (+) BG-Dex
9	3	1642	6.72262	0	6.72262	0		0	30	(+) DNA & (+) BG-Dex
9	3	1643	14.8361	0	14.8361	0		0.34375	30	(+) DNA & (+) BG-Dex
9	3	1644	15.5316	0	15.5316	0		0.164179	30	(+) DNA & (+) BG-Dex
9	3	1645	16.6906	0	16.6906	0		0.305556	30	(+) DNA & (+) BG-Dex
9	3	1646	15.7634	0	15.7634	0		0.485294	30	(+) DNA & (+) BG-Dex
9	3	1647	27.8177	0	27.8177	0		0.366667	30	(+) DNA & (+) BG-Dex
9	3	1648	2.54996	0	2.54996	0		0	30	(+) DNA & (+) BG-Dex
9	3	1649	11.3589	0	11.3589	0		0	30	(+) DNA & (+) BG-Dex
9	3	1650	2.54996	0	2.54996	0		0	30	(+) DNA & (+) BG-Dex
9	3	1651	13.4452	0	13.4452	0		0.189655	30	(+) DNA & (+) BG-Dex
9	3	1652	2.31814	0	2.31814	0		0	30	(+) DNA & (+) BG-Dex
9	3	1653	5.56354	0	5.56354	0		0	30	(+) DNA & (+) BG-Dex
9	3	1654	2.78177	0	2.78177	0		0.916667	30	(+) DNA & (+) BG-Dex
9	3	1655	24.8041	0	24.8041	0		0.102804	30	(+) DNA & (+) BG-Dex
9	3	1656	3.01359	0	3.01359	0		0	30	(+) DNA & (+) BG-Dex
9	3	1657	18.0815	0	18.0815	0		0.423077	30	(+) DNA & (+) BG-Dex
9	3	1658	2.54996	0	2.54996	0		0	30	(+) DNA & (+) BG-Dex
9	3	1659	18.5451	0	18.5451	0		0.275	30	(+) DNA & (+) BG-Dex
9	3	1660	30.5995	0.927257	29.6722	0.030303	0	1.20312	30	(+) DNA & (+) BG-Dex
9	3	1661	7.18625	0	7.18625	0		0	30	(+) DNA & (+) BG-Dex
9	3	1662	7.64987	0	7.64987	0		0.333333	30	(+) DNA & (+) BG-Dex
9	3	1663	2.78177	0	2.78177	0		0	30	(+) DNA & (+) BG-Dex
9	3	1664	2.31814	0	2.31814	0		0	30	(+) DNA & (+) BG-Dex
9	3	1665	40.3357	0	40.3357	0		0.0632184	30	(+) DNA & (+) BG-Dex
9	3	1666	16.6906	0	16.6906	0		0.152778	30	(+) DNA & (+) BG-Dex
9	3	1667	4.17266	0	4.17266	0		1.22222	30	(+) DNA & (+) BG-Dex
9	3	1668	12.7498	0	12.7498	0		1.2	30	(+) DNA & (+) BG-Dex
9	3	1669	5.33173	0	5.33173	0		0.478261	30	(+) DNA & (+) BG-Dex
9	3	1670	3.70903	0	3.70903	0		0	30	(+) DNA & (+) BG-Dex
9	3	1671	12.9816	0	12.9816	0		0.785714	30	(+) DNA & (+) BG-Dex
9	3	1672	18.3133	0	18.3133	0		0	30	(+) DNA & (+) BG-Dex
9	3	1673	8.1135	0	8.1135	0		0	30	(+) DNA & (+) BG-Dex
9	3	1674	3.01359	0	3.01359	0		0	30	(+) DNA & (+) BG-Dex
9	3	1675	18.3133	0	18.3133	0		0.556962	30	(+) DNA & (+) BG-Dex
9	3	1676	14.3725	0	14.3725	0		0	30	(+) DNA & (+) BG-Dex
9	3	1677	18.3133	0	18.3133	0		0.556962	30	(+) DNA & (+) BG-Dex
9	3	1678	11.3589	0	11.3589	0		0.22449	30	(+) DNA & (+) BG-Dex
9	3	1679	2.54996	0	2.54996	0		0	30	(+) DNA & (+) BG-Dex
9	3	1680	4.17266	0	4.17266	0		0	30	(+) DNA & (+) BG-Dex
9	3	1681	24.1087	0	24.1087	0		0.211538	30	(+) DNA & (+) BG-Dex
9	3	1682	3.2454	0	3.2454	0		0	30	(+) DNA & (+) BG-Dex
9	3	1683	2.31814	0	2.31814	0		0	30	(+) DNA & (+) BG-Dex
9	3	1684	12.2862	0	12.2862	0		0.207547	30	(+) DNA & (+) BG-Dex
9	3	1685	9.7362	0	9.7362	0		0.785714	30	(+) DNA & (+) BG-Dex
9	3	1686	6.02717	0	6.02717	0		0	30	(+) DNA & (+) BG-Dex
9	3	1687	4.17266	0	4.17266	0		0	30	(+) DNA & (+) BG-Dex
9	3	1688	16.9224	0	16.9224	0		0.452055	30	(+) DNA & (+) BG-Dex
9	3	1689	8.34532	0	8.34532	0		0	30	(+) DNA & (+) BG-Dex
9	3	1690	11.8225	0	11.8225	0		0.215686	30	(+) DNA & (+) BG-Dex
9	3	1691	19.936	0	19.936	0		0.127907	30	(+) DNA & (+) BG-Dex
9	3	1692	21.5587	0	21.5587	0		0.354839	30	(+) DNA & (+) BG-Dex
9	3	1693	19.4724	0	19.4724	0		0.785714	30	(+) DNA & (+) BG-Dex
9	3	1694	6.02717	0	6.02717	0		0	30	(+) DNA & (+) BG-Dex
9	3	1695	6.4908	0	6.4908	0		0	30	(+) DNA & (+) BG-Dex
9	3	1696	2.31814	0	2.31814	0		0	30	(+) DNA & (+) BG-Dex
9	3	1697	11.3589	0	11.3589	0		0.673469	30	(+) DNA & (+) BG-Dex
9	3	1698	3.70903	0	3.70903	0		0	30	(+) DNA & (+) BG-Dex
9	3	1699	2.78177	0	2.78177	0		0	30	(+) DNA & (+) BG-Dex
9	3	1700	50.9992	0	50.9992	0		0.45	30	(+) DNA & (+) BG-Dex
9	3	1701	10.4316	0	10.4316	0		0.977778	30	(+) DNA & (+) BG-Dex
9	3	1702	3.47722	0	3.47722	0		0	30	(+) DNA & (+) BG-Dex
9	3	1703	17.8497	0	17.8497	0		0.428571	30	(+) DNA & (+) BG-Dex
9	3	1704	5.79536	0	5.79536	0		0	30	(+) DNA & (+) BG-Dex
9	3	1705	18.0815	0	18.0815	0		0.141026	30	(+) DNA & (+) BG-Dex
9	3	1706	19.2406	0	19.2406	0		0.13253	30	(+) DNA & (+) BG-Dex
9	3	1707	9.7362	0	9.7362	0		0	30	(+) DNA & (+) BG-Dex
9	3	1708	15.5316	0	15.5316	0		0.328358	30	(+) DNA & (+) BG-Dex
9	3	1709	21.3269	0	21.3269	0		0.478261	30	(+) DNA & (+) BG-Dex
9	3	1710	3.01359	0	3.01359	0		0	30	(+) DNA & (+) BG-Dex
9	3	1711	4.40447	0	4.40447	0		0	30	(+) DNA & (+) BG-Dex
9	3	1712	3.2454	0	3.2454	0		0	30	(+) DNA & (+) BG-Dex
9	3	1713	3.70903	0	3.70903	0		0	30	(+) DNA & (+) BG-Dex
9	3	1714	2.78177	0	2.78177	0		0	30	(+) DNA & (+) BG-Dex
9	3	1715	6.95443	0	6.95443	0		0	30	(+) DNA & (+) BG-Dex
9	3	1716	7.18625	0	7.18625	0		0	30	(+) DNA & (+) BG-Dex
9	3	1717	5.09992	0	5.09992	0		0	30	(+) DNA & (+) BG-Dex
9	3	1718	12.7498	0	12.7498	0		0.2	30	(+) DNA & (+) BG-Dex
9	3	1719	4.17266	0	4.17266	0		0	30	(+) DNA & (+) BG-Dex
9	3	1720	7.64987	0	7.64987	0		0	30	(+) DNA & (+) BG-Dex
9	3	1721	9.50439	0	9.50439	0		0.268293	30	(+) DNA & (+) BG-Dex
9	3	1722	13.4452	0	13.4452	0		0.948276	30	(+) DNA & (+) BG-Dex
9	3	1723	8.57713	0	8.57713	0		0.297297	30	(+) DNA & (+) BG-Dex
9	3	1724	102.462	0	102.462	0		0.373303	30	(+) DNA & (+) BG-Dex
9	3	1725	8.80895	0	8.80895	0		0.578947	30	(+) DNA & (+) BG-Dex
9	3	1726	3.47722	0	3.47722	0		0	30	(+) DNA & (+) BG-Dex
9	3	1727	16.227	0	16.227	0		0.157143	30	(+) DNA & (+) BG-Dex
9	3	1728	7.88169	0	7.88169	0		0.323529	30	(+) DNA & (+) BG-Dex
9	3	1729	6.72262	0	6.72262	0		0.37931	30	(+) DNA & (+) BG-Dex
9	3	1730	6.02717	0	6.02717	0		0.423077	30	(+) DNA & (+) BG-Dex
9	3	1731	3.47722	0	3.47722	0		0	30	(+) DNA & (+) BG-Dex
9	3	1732	35.2358	4.8681	30.3677	0.138158	0	0.587786	30	(+) DNA & (+) BG-Dex
9	3	1733	25.4996	8.80895	16.6906	0.345455	1.15789	1.375	30	(+) DNA & (+) BG-Dex
9	3	1734	14.8361	0	14.8361	0		0	30	(+) DNA & (+) BG-Dex
9	3	1735	10.6635	0	10.6635	0		0.478261	30	(+) DNA & (+) BG-Dex
9	3	1736	14.3725	0	14.3725	0		0.177419	30	(+) DNA & (+) BG-Dex
9	3	1737	2.78177	0	2.78177	0		0	30	(+) DNA & (+) BG-Dex
9	3	1738	28.9768	0	28.9768	0		0.616	30	(+) DNA & (+) BG-Dex
9	3	1739	12.2862	0	12.2862	0		0	30	(+) DNA & (+) BG-Dex
9	3	1740	3.47722	0	3.47722	0		0.733333	30	(+) DNA & (+) BG-Dex
9	3	1741	4.40447	0	4.40447	0		0	30	(+) DNA & (+) BG-Dex
9	3	1742	22.2542	0	22.2542	0		0.6875	30	(+) DNA & (+) BG-Dex
9	3	1743	6.4908	0	6.4908	0		0.392857	30	(+) DNA & (+) BG-Dex
9	3	1744	11.3589	0	11.3589	0		0.22449	30	(+) DNA & (+) BG-Dex
9	3	1745	9.7362	0	9.7362	0		0.261905	30	(+) DNA & (+) BG-Dex
9	3	1746	2.31814	0	2.31814	0		0	30	(+) DNA & (+) BG-Dex
9	3	1747	22.2542	0	22.2542	0		0.458333	30	(+) DNA & (+) BG-Dex
9	3	1748	5.79536	0	5.79536	0		0	30	(+) DNA & (+) BG-Dex
9	3	1749	3.01359	0	3.01359	0		0.846154	30	(+) DNA & (+) BG-Dex
9	3	1750	16.4588	0	16.4588	0		0	30	(+) DNA & (+) BG-Dex
9	3	1751	19.2406	1.85451	17.3861	0.0963855	5.5	1.17333	30	(+) DNA & (+) BG-Dex
9	3	1752	12.9816	0	12.9816	0		0.196429	30	(+) DNA & (+) BG-Dex
9	3	1753	22.9496	0	22.9496	0		0.666667	30	(+) DNA & (+) BG-Dex
9	3	1754	70.7034	0	70.7034	0		0.685246	30	(+) DNA & (+) BG-Dex
9	3	1755	2.78177	0	2.78177	0		0.916667	30	(+) DNA & (+) BG-Dex
9	3	1756	16.227	0	16.227	0		0.314286	30	(+) DNA & (+) BG-Dex
9	3	1757	3.94084	0	3.94084	0		0	30	(+) DNA & (+) BG-Dex
9	3	1758	2.78177	0	2.78177	0		0	30	(+) DNA & (+) BG-Dex
9	3	1759	4.40447	0	4.40447	0		0	30	(+) DNA & (+) BG-Dex
9	3	1760	29.2086	0	29.2086	0		0.174603	30	(+) DNA & (+) BG-Dex
9	3	1761	8.34532	0	8.34532	0		0	30	(+) DNA & (+) BG-Dex
9	3	1762	20.3997	0	20.3997	0		0.625	30	(+) DNA & (+) BG-Dex
9	3	1763	3.94084	0	3.94084	0		2.58824	30	(+) DNA & (+) BG-Dex
9	3	1764	2.31814	0	2.31814	0		1.1	30	(+) DNA & (+) BG-Dex
9	3	1765	9.7362	0	9.7362	0		0	30	(+) DNA & (+) BG-Dex
9	3	1766	20.8633	0	20.8633	0		0.611111	30	(+) DNA & (+) BG-Dex
9	3	1767	3.2454	0	3.2454	0		0.785714	30	(+) DNA & (+) BG-Dex
9	3	1768	3.47722	0	3.47722	0		0	30	(+) DNA & (+) BG-Dex
9	3	1769	9.7362	0	9.7362	0		0.261905	30	(+) DNA & (+) BG-Dex
9	3	1770	22.2542	0	22.2542	0		0.458333	30	(+) DNA & (+) BG-Dex
9	3	1771	7.18625	0	7.18625	0		0	30	(+) DNA & (+) BG-Dex
9	3	1772	5.56354	0	5.56354	0		0.458333	30	(+) DNA & (+) BG-Dex
9	3	1773	18.5451	0	18.5451	0		1.65	30	(+) DNA & (+) BG-Dex
9	3	1774	5.79536	0	5.79536	0		0	30	(+) DNA & (+) BG-Dex
9	3	1775	21.0951	0	21.0951	0		0.120879	30	(+) DNA & (+) BG-Dex
9	3	1776	25.4996	0	25.4996	0		0.3	30	(+) DNA & (+) BG-Dex
9	3	1777	4.17266	0	4.17266	0		0	30	(+) DNA & (+) BG-Dex
9	3	1778	4.8681	0	4.8681	0		0	30	(+) DNA & (+) BG-Dex
9	3	1779	4.8681	0	4.8681	0		0.52381	30	(+) DNA & (+) BG-Dex
9	3	1780	15.0679	0	15.0679	0		0.338462	30	(+) DNA & (+) BG-Dex
9	3	1781	5.33173	0	5.33173	0		0.478261	30	(+) DNA & (+) BG-Dex
9	3	1782	6.95443	0	6.95443	0		0	30	(+) DNA & (+) BG-Dex
9	3	1783	6.72262	0	6.72262	0		0	30	(+) DNA & (+) BG-Dex
9	3	1784	3.47722	0	3.47722	0		0.733333	30	(+) DNA & (+) BG-Dex
9	3	1785	3.47722	0	3.47722	0		0	30	(+) DNA & (+) BG-Dex
9	3	1786	17.1543	0	17.1543	0		0.297297	30	(+) DNA & (+) BG-Dex
9	3	1787	9.27257	0	9.27257	0		0.55	30	(+) DNA & (+) BG-Dex
9	3	1788	3.47722	0	3.47722	0		0.733333	30	(+) DNA & (+) BG-Dex
9	3	1789	12.7498	0	12.7498	0		0.4	30	(+) DNA & (+) BG-Dex
9	3	1790	11.8225	0	11.8225	0		0.431373	30	(+) DNA & (+) BG-Dex
9	3	1791	8.1135	0	8.1135	0		0	30	(+) DNA & (+) BG-Dex
9	3	1792	7.64987	0	7.64987	0		0	30	(+) DNA & (+) BG-Dex
9	3	1793	38.9448	0	38.9448	0		0.52381	30	(+) DNA & (+) BG-Dex
9	3	1794	2.78177	0	2.78177	0		0	30	(+) DNA & (+) BG-Dex
9	3	1795	53.7809	0	53.7809	0		0.284483	30	(+) DNA & (+) BG-Dex
9	3	1796	3.47722	0	3.47722	0		0	30	(+) DNA & (+) BG-Dex
9	3	1797	7.88169	0	7.88169	0		0	30	(+) DNA & (+) BG-Dex
9	3	1798	3.2454	0	3.2454	0		0	30	(+) DNA & (+) BG-Dex
9	3	1799	24.3405	0	24.3405	0		0.419048	30	(+) DNA & (+) BG-Dex
9	3	1800	9.04076	0	9.04076	0		0	30	(+) DNA & (+) BG-Dex
9	3	1801	14.8361	0	14.8361	0		0.515625	30	(+) DNA & (+) BG-Dex
9	3	1802	31.9904	0	31.9904	0		0.23913	30	(+) DNA & (+) BG-Dex
9	3	1803	5.33173	0	5.33173	0		0.478261	30	(+) DNA & (+) BG-Dex
9	3	1804	9.50439	0	9.50439	0		0	30	(+) DNA & (+) BG-Dex
9	3	1805	10.8953	0	10.8953	0		0.234043	30	(+) DNA & (+) BG-Dex
9	3	1806	21.7905	0	21.7905	0		0.117021	30	(+) DNA & (+) BG-Dex
9	3	1807	32.6858	0	32.6858	0		0.624113	30	(+) DNA & (+) BG-Dex
9	3	1808	20.8633	0	20.8633	0		0.366667	30	(+) DNA & (+) BG-Dex
9	3	1809	10.1998	0	10.1998	0		0	30	(+) DNA & (+) BG-Dex
9	3	1810	27.5859	0	27.5859	0		0.277311	30	(+) DNA & (+) BG-Dex
9	3	1811	11.1271	0	11.1271	0		0.229167	30	(+) DNA & (+) BG-Dex
9	3	1812	3.70903	0	3.70903	0		0.6875	30	(+) DNA & (+) BG-Dex
9	3	1813	11.5907	0	11.5907	0		0	30	(+) DNA & (+) BG-Dex
9	3	1814	15.9952	0	15.9952	0		0	30	(+) DNA & (+) BG-Dex
9	3	1815	10.8953	0	10.8953	0		0	30	(+) DNA & (+) BG-Dex
9	3	1816	3.70903	0	3.70903	0		0.6875	30	(+) DNA & (+) BG-Dex
9	3	1817	61.8944	0	61.8944	0		0.123596	30	(+) DNA & (+) BG-Dex
9	3	1818	2.31814	0	2.31814	0		0	30	(+) DNA & (+) BG-Dex
9	3	1819	7.18625	0	7.18625	0		0.709677	30	(+) DNA & (+) BG-Dex
9	3	1820	20.1678	0	20.1678	0		1.01149	30	(+) DNA & (+) BG-Dex
9	3	1821	4.17266	0	4.17266	0		0.611111	30	(+) DNA & (+) BG-Dex
9	3	1822	3.01359	0	3.01359	0		0.846154	30	(+) DNA & (+) BG-Dex
9	3	1823	2.54996	0.695443	1.85451	0.272727	3.66667	0	30	(+) DNA & (+) BG-Dex
9	3	1824	10.4316	0	10.4316	0		0.244444	30	(+) DNA & (+) BG-Dex
9	3	1825	23.6451	3.2454	20.3997	0.137255	0	0.625	30	(+) DNA & (+) BG-Dex
9	3	1826	12.518	0	12.518	0		0.203704	30	(+) DNA & (+) BG-Dex
9	3	1827	14.3725	0	14.3725	0		0.177419	30	(+) DNA & (+) BG-Dex
9	3	1828	3.01359	0	3.01359	0		0	30	(+) DNA & (+) BG-Dex
9	3	1829	15.0679	0	15.0679	0		0.169231	30	(+) DNA & (+) BG-Dex
9	3	1830	3.01359	0	3.01359	0		0	30	(+) DNA & (+) BG-Dex
9	3	1831	2.31814	0	2.31814	0		0	30	(+) DNA & (+) BG-Dex
9	3	1832	6.02717	0	6.02717	0		0	30	(+) DNA & (+) BG-Dex
9	3	1833	3.2454	0	3.2454	0		0	30	(+) DNA & (+) BG-Dex
9	3	1834	12.7498	0	12.7498	0		0.4	30	(+) DNA & (+) BG-Dex
9	3	1835	41.4948	0	41.4948	0		0.430168	30	(+) DNA & (+) BG-Dex
9	3	1836	18.3133	0	18.3133	0		0.417722	30	(+) DNA & (+) BG-Dex
9	3	1837	7.88169	0	7.88169	0		0	30	(+) DNA & (+) BG-Dex
9	3	1838	62.5899	0	62.5899	0		0.162963	30	(+) DNA & (+) BG-Dex
9	3	1839	56.7945	0	56.7945	0		0.134694	30	(+) DNA & (+) BG-Dex
9	3	1840	8.1135	0	8.1135	0		0.314286	30	(+) DNA & (+) BG-Dex
9	3	1841	25.9632	0	25.9632	0		0.491071	30	(+) DNA & (+) BG-Dex
9	3	1842	12.518	0	12.518	0		0.407407	30	(+) DNA & (+) BG-Dex
9	3	1843	2.31814	0	2.31814	0		0	30	(+) DNA & (+) BG-Dex
9	3	1844	40.7993	11.8225	28.9768	0.289773	0.431373	0.44	30	(+) DNA & (+) BG-Dex
9	3	1845	14.1407	0	14.1407	0		0.360656	30	(+) DNA & (+) BG-Dex
9	3	1846	2.78177	0	2.78177	0		0	30	(+) DNA & (+) BG-Dex
9	3	1847	15.2997	0	15.2997	0		0.666667	30	(+) DNA & (+) BG-Dex
9	3	1848	9.50439	0	9.50439	0		0	30	(+) DNA & (+) BG-Dex
9	3	1849	4.8681	0	4.8681	0		0	30	(+) DNA & (+) BG-Dex
9	3	1850	5.33173	0	5.33173	0		0	30	(+) DNA & (+) BG-Dex
9	3	1851	2.54996	0	2.54996	0		0	30	(+) DNA & (+) BG-Dex
9	3	1852	23.6451	0	23.6451	0		0.647059	30	(+) DNA & (+) BG-Dex
9	3	1853	4.40447	0	4.40447	0		0	30	(+) DNA & (+) BG-Dex
9	3	1854	9.04076	0	9.04076	0		0.282051	30	(+) DNA & (+) BG-Dex
9	3	1855	2.78177	0	2.78177	0		0	30	(+) DNA & (+) BG-Dex
9	3	1856	27.8177	0	27.8177	0		0.366667	30	(+) DNA & (+) BG-Dex
9	3	1857	8.80895	0	8.80895	0		0.578947	30	(+) DNA & (+) BG-Dex
9	3	1858	6.95443	0	6.95443	0		0.366667	30	(+) DNA & (+) BG-Dex
9	3	1859	22.7178	0	22.7178	0		0.336735	30	(+) DNA & (+) BG-Dex
9	3	1860	6.4908	0	6.4908	0		0	30	(+) DNA & (+) BG-Dex
9	3	1861	4.40447	0	4.40447	0		0	30	(+) DNA & (+) BG-Dex
9	3	1862	3.70903	0	3.70903	0		0.6875	30	(+) DNA & (+) BG-Dex
9	3	1863	2.54996	0	2.54996	0		1	30	(+) DNA & (+) BG-Dex
9	3	1864	16.9224	0	16.9224	0		0.753425	30	(+) DNA & (+) BG-Dex
9	3	1865	9.50439	0	9.50439	0		0	30	(+) DNA & (+) BG-Dex
9	3	1866	5.79536	0	5.79536	0		0	30	(+) DNA & (+) BG-Dex
9	3	1867	5.33173	0	5.33173	0		0.956522	30	(+) DNA & (+) BG-Dex
9	3	1868	27.3541	0	27.3541	0		0.0932203	30	(+) DNA & (+) BG-Dex
9	3	1869	3.94084	0	3.94084	0		0	30	(+) DNA & (+) BG-Dex
9	3	1870	6.72262	0	6.72262	0		0.37931	30	(+) DNA & (+) BG-Dex
9	3	1871	9.96802	0	9.96802	0		0.255814	30	(+) DNA & (+) BG-Dex
9	3	1872	20.6315	0	20.6315	0		0.247191	30	(+) DNA & (+) BG-Dex
9	3	1873	30.3677	0	30.3677	0		0.251908	30	(+) DNA & (+) BG-Dex
9	3	1874	2.78177	0	2.78177	0		0.916667	30	(+) DNA & (+) BG-Dex
9	3	1875	5.79536	0	5.79536	0		0	30	(+) DNA & (+) BG-Dex
9	3	1876	21.5587	0	21.5587	0		0.236559	30	(+) DNA & (+) BG-Dex
9	3	1877	4.17266	0	4.17266	0		0	30	(+) DNA & (+) BG-Dex
9	3	1878	9.27257	0	9.27257	0		0.55	30	(+) DNA & (+) BG-Dex
9	3	1879	20.3997	0	20.3997	0		0.5	30	(+) DNA & (+) BG-Dex
9	3	1880	8.57713	0	8.57713	0		0.297297	30	(+) DNA & (+) BG-Dex
9	3	1881	6.4908	0	6.4908	0		0	30	(+) DNA & (+) BG-Dex
9	3	1882	3.01359	0	3.01359	0		0	30	(+) DNA & (+) BG-Dex
9	3	1883	10.6635	0	10.6635	0		0.717391	30	(+) DNA & (+) BG-Dex
9	3	1884	27.8177	0	27.8177	0		0.366667	30	(+) DNA & (+) BG-Dex
9	3	1885	3.70903	0	3.70903	0		0	30	(+) DNA & (+) BG-Dex
9	3	1886	2.78177	0	2.78177	0		0	30	(+) DNA & (+) BG-Dex
9	3	1887	9.7362	0	9.7362	0		0	30	(+) DNA & (+) BG-Dex
9	3	1888	10.4316	0	10.4316	0		0.244444	30	(+) DNA & (+) BG-Dex
9	3	1889	3.01359	0	3.01359	0		0	30	(+) DNA & (+) BG-Dex
9	3	1890	2.78177	0	2.78177	0		0	30	(+) DNA & (+) BG-Dex
9	3	1891	7.64987	0	7.64987	0		0.333333	30	(+) DNA & (+) BG-Dex
9	3	1892	10.1998	0	10.1998	0		0.25	30	(+) DNA & (+) BG-Dex
9	3	1893	21.7905	7.64987	14.1407	0.351064	0.666667	1.2623	30	(+) DNA & (+) BG-Dex
9	3	1894	5.09992	0	5.09992	0		0	30	(+) DNA & (+) BG-Dex
9	3	1895	10.1998	0	10.1998	0		1.25	30	(+) DNA & (+) BG-Dex
9	3	1896	28.0495	0	28.0495	0		0.272727	30	(+) DNA & (+) BG-Dex
9	3	1897	13.9089	0	13.9089	0		0.55	30	(+) DNA & (+) BG-Dex
9	3	1898	24.1087	1.39089	22.7178	0.0576923	0	0.44898	30	(+) DNA & (+) BG-Dex
9	3	1899	3.47722	0	3.47722	0		0	30	(+) DNA & (+) BG-Dex
9	3	1900	29.6722	0	29.6722	0		0	30	(+) DNA & (+) BG-Dex
9	3	1901	7.64987	0	7.64987	0		0.333333	30	(+) DNA & (+) BG-Dex
9	3	1902	2.31814	0	2.31814	0		1.1	30	(+) DNA & (+) BG-Dex
9	3	1903	16.6906	0	16.6906	0		0.305556	30	(+) DNA & (+) BG-Dex
9	3	1904	2.78177	0	2.78177	0		0	30	(+) DNA & (+) BG-Dex
9	3	1905	7.64987	0	7.64987	0		1.66667	30	(+) DNA & (+) BG-Dex
9	3	1906	22.7178	0	22.7178	0		0.673469	30	(+) DNA & (+) BG-Dex
9	3	1907	2.54996	0	2.54996	0		0	30	(+) DNA & (+) BG-Dex
9	3	1908	26.4268	0	26.4268	0		0.289474	30	(+) DNA & (+) BG-Dex
9	3	1909	8.57713	0	8.57713	0		0.297297	30	(+) DNA & (+) BG-Dex
9	3	1910	9.27257	0	9.27257	0		0.55	30	(+) DNA & (+) BG-Dex
9	3	1911	2.31814	0	2.31814	0		0	30	(+) DNA & (+) BG-Dex
9	3	1912	2.54996	0	2.54996	0		1	30	(+) DNA & (+) BG-Dex
9	3	1913	2.31814	0	2.31814	0		0	30	(+) DNA & (+) BG-Dex
9	3	1914	16.6906	0	16.6906	0		0	30	(+) DNA & (+) BG-Dex
9	3	1915	7.18625	0	7.18625	0		0.354839	30	(+) DNA & (+) BG-Dex
9	3	1916	2.78177	0	2.78177	0		0.916667	30	(+) DNA & (+) BG-Dex
9	3	1917	6.72262	0	6.72262	0		0	30	(+) DNA & (+) BG-Dex
9	3	1918	12.9816	0	12.9816	0		0.589286	30	(+) DNA & (+) BG-Dex
9	3	1919	8.34532	0	8.34532	0		0	30	(+) DNA & (+) BG-Dex
9	3	1920	33.1495	0	33.1495	0		0.307692	30	(+) DNA & (+) BG-Dex
9	3	1921	11.8225	0	11.8225	0		0.431373	30	(+) DNA & (+) BG-Dex
9	3	1922	2.54996	0	2.54996	0		0	30	(+) DNA & (+) BG-Dex
9	3	1923	9.7362	0	9.7362	0		0.261905	30	(+) DNA & (+) BG-Dex
9	3	1924	7.18625	0	7.18625	0		0	30	(+) DNA & (+) BG-Dex
9	3	1925	13.2134	0	13.2134	0		0.385965	30	(+) DNA & (+) BG-Dex
9	3	1926	4.17266	0	4.17266	0		0	30	(+) DNA & (+) BG-Dex
9	3	1927	21.7905	0	21.7905	0		0.117021	30	(+) DNA & (+) BG-Dex
9	3	1928	12.2862	0	12.2862	0		0.622642	30	(+) DNA & (+) BG-Dex
9	3	1929	12.2862	0	12.2862	0		0	30	(+) DNA & (+) BG-Dex
9	3	1930	9.50439	0	9.50439	0		0.804878	30	(+) DNA & (+) BG-Dex
9	3	1931	25.7314	0	25.7314	0		0.297297	30	(+) DNA & (+) BG-Dex
9	3	1932	5.79536	0	5.79536	0		0	30	(+) DNA & (+) BG-Dex
9	3	1933	49.8401	0	49.8401	0		0.204651	30	(+) DNA & (+) BG-Dex
9	3	1934	15.7634	0	15.7634	0		0.808824	30	(+) DNA & (+) BG-Dex
9	3	1935	3.2454	0	3.2454	0		0	30	(+) DNA & (+) BG-Dex
9	3	1936	6.02717	0	6.02717	0		0	30	(+) DNA & (+) BG-Dex
9	3	1937	3.01359	0	3.01359	0		0	30	(+) DNA & (+) BG-Dex
9	3	1938	29.6722	0	29.6722	0		0.34375	30	(+) DNA & (+) BG-Dex
9	3	1939	7.64987	0	7.64987	0		0	30	(+) DNA & (+) BG-Dex
9	3	1940	25.9632	0	25.9632	0		0.196429	30	(+) DNA & (+) BG-Dex
9	3	1941	12.2862	0	12.2862	0		0.207547	30	(+) DNA & (+) BG-Dex
9	3	1942	10.1998	0	10.1998	0		0	30	(+) DNA & (+) BG-Dex
9	3	1943	9.50439	0	9.50439	0		0.268293	30	(+) DNA & (+) BG-Dex
9	3	1944	17.6179	0	17.6179	0		0.434211	30	(+) DNA & (+) BG-Dex
9	3	1945	24.8041	2.54996	22.2542	0.102804	0	0.802083	30	(+) DNA & (+) BG-Dex
9	3	1946	4.17266	0	4.17266	0		0	30	(+) DNA & (+) BG-Dex
9	3	1947	28.5132	0	28.5132	0		0.447154	30	(+) DNA & (+) BG-Dex
9	3	1948	15.2997	0	15.2997	0		0.333333	30	(+) DNA & (+) BG-Dex
9	3	1949	51.9264	3.01359	48.9128	0.0580357	0	0.625592	30	(+) DNA & (+) BG-Dex
9	3	1950	16.4588	0	16.4588	0		0	30	(+) DNA & (+) BG-Dex
9	3	1951	21.3269	0	21.3269	0		0.119565	30	(+) DNA & (+) BG-Dex
9	3	1952	25.2678	0	25.2678	0		0.201835	30	(+) DNA & (+) BG-Dex
9	3	1953	13.4452	0	13.4452	0		0.189655	30	(+) DNA & (+) BG-Dex
9	3	1954	19.2406	4.17266	15.0679	0.216867	3.66667	1.35385	30	(+) DNA & (+) BG-Dex
9	3	1955	31.2949	0	31.2949	0		0.57037	30	(+) DNA & (+) BG-Dex
9	3	1956	26.8905	0	26.8905	0		0.0948276	30	(+) DNA & (+) BG-Dex
9	3	1957	21.7905	0	21.7905	0		0.117021	30	(+) DNA & (+) BG-Dex
9	3	1958	5.56354	0	5.56354	0		0	30	(+) DNA & (+) BG-Dex
9	3	1959	2.78177	0	2.78177	0		0	30	(+) DNA & (+) BG-Dex
9	3	1960	30.3677	0	30.3677	0		0.251908	30	(+) DNA & (+) BG-Dex
9	3	1961	10.1998	0	10.1998	0		0	30	(+) DNA & (+) BG-Dex
9	3	1962	2.31814	0	2.31814	0		1.1	30	(+) DNA & (+) BG-Dex
9	3	1963	6.95443	0	6.95443	0		0	30	(+) DNA & (+) BG-Dex
9	3	1964	2.54996	0	2.54996	0		0	30	(+) DNA & (+) BG-Dex
9	3	1965	5.09992	0	5.09992	0		0	30	(+) DNA & (+) BG-Dex
9	3	1966	4.17266	0	4.17266	0		0.611111	30	(+) DNA & (+) BG-Dex
9	3	1967	63.2853	0	63.2853	0		0.161172	30	(+) DNA & (+) BG-Dex
9	3	1968	15.7634	0	15.7634	0		0.161765	30	(+) DNA & (+) BG-Dex
9	3	1969	15.7634	0	15.7634	0		0.323529	30	(+) DNA & (+) BG-Dex
9	3	1970	16.4588	0	16.4588	0		0.464789	30	(+) DNA & (+) BG-Dex
9	3	1971	12.518	0	12.518	0		0.203704	30	(+) DNA & (+) BG-Dex
9	3	1972	10.4316	0	10.4316	0		0	30	(+) DNA & (+) BG-Dex
9	3	1973	24.8041	0	24.8041	0		0.308411	30	(+) DNA & (+) BG-Dex
9	3	1974	55.6354	0	55.6354	0		0.320833	30	(+) DNA & (+) BG-Dex
9	3	1975	2.31814	0	2.31814	0		0	30	(+) DNA & (+) BG-Dex
9	3	1976	22.9496	0	22.9496	0		0.666667	30	(+) DNA & (+) BG-Dex
9	3	1977	14.8361	0	14.8361	0		0.6875	30	(+) DNA & (+) BG-Dex
9	3	1978	5.33173	0	5.33173	0		0	30	(+) DNA & (+) BG-Dex
9	3	1979	7.41806	0	7.41806	0		0	30	(+) DNA & (+) BG-Dex
9	3	1980	16.6906	0	16.6906	0		0.305556	30	(+) DNA & (+) BG-Dex
9	3	1981	3.70903	0	3.70903	0		0	30	(+) DNA & (+) BG-Dex
9	3	1982	50.3037	0	50.3037	0		0.202765	30	(+) DNA & (+) BG-Dex
9	3	1983	4.63629	0	4.63629	0		0	30	(+) DNA & (+) BG-Dex
9	3	1984	3.70903	0	3.70903	0		0	30	(+) DNA & (+) BG-Dex
9	3	1985	22.2542	0	22.2542	0		0	30	(+) DNA & (+) BG-Dex
9	3	1986	7.18625	0	7.18625	0		0	30	(+) DNA & (+) BG-Dex
9	3	1987	3.94084	0	3.94084	0		0	30	(+) DNA & (+) BG-Dex
9	3	1988	25.2678	0	25.2678	0		0.201835	30	(+) DNA & (+) BG-Dex
9	3	1989	24.1087	0	24.1087	0		0.211538	30	(+) DNA & (+) BG-Dex
9	3	1990	2.31814	0	2.31814	0		1.1	30	(+) DNA & (+) BG-Dex
9	3	1991	52.39	0	52.39	0		0.486726	30	(+) DNA & (+) BG-Dex
9	3	1992	2.31814	0	2.31814	0		0	30	(+) DNA & (+) BG-Dex
9	3	1993	12.518	0	12.518	0		0.611111	30	(+) DNA & (+) BG-Dex
9	3	1994	8.57713	0	8.57713	0		0	30	(+) DNA & (+) BG-Dex
9	3	1995	16.4588	0	16.4588	0		0.464789	30	(+) DNA & (+) BG-Dex
9	3	1996	29.6722	0	29.6722	0		0.171875	30	(+) DNA & (+) BG-Dex
9	3	1997	6.72262	0	6.72262	0		1.13793	30	(+) DNA & (+) BG-Dex
9	3	1998	25.7314	0	25.7314	0		0.594595	30	(+) DNA & (+) BG-Dex
9	3	1999	9.04076	0	9.04076	0		0	30	(+) DNA & (+) BG-Dex
9	3	2000	4.40447	0	4.40447	0		0	30	(+) DNA & (+) BG-Dex
9	3	2001	17.3861	0	17.3861	0		0.293333	30	(+) DNA & (+) BG-Dex
9	3	2002	3.2454	0	3.2454	0		0	30	(+) DNA & (+) BG-Dex
9	3	2003	11.1271	0	11.1271	0		0	30	(+) DNA & (+) BG-Dex
9	3	2004	6.4908	0	6.4908	0		0.785714	30	(+) DNA & (+) BG-Dex
9	3	2005	6.4908	0	6.4908	0		0	30	(+) DNA & (+) BG-Dex
9	3	2006	8.80895	0	8.80895	0		0.289474	30	(+) DNA & (+) BG-Dex
9	3	2007	4.63629	0	4.63629	0		0	30	(+) DNA & (+) BG-Dex
9	3	2008	2.54996	0	2.54996	0		0	30	(+) DNA & (+) BG-Dex
9	3	2009	20.8633	0	20.8633	0		0.122222	30	(+) DNA & (+) BG-Dex
9	3	2010	4.17266	0	4.17266	0		0.611111	30	(+) DNA & (+) BG-Dex
9	3	2011	6.95443	0	6.95443	0		0.733333	30	(+) DNA & (+) BG-Dex
9	3	2012	17.1543	0	17.1543	0		0.148649	30	(+) DNA & (+) BG-Dex
9	3	2013	36.6267	0	36.6267	0		0.696203	30	(+) DNA & (+) BG-Dex
9	3	2014	34.3085	0	34.3085	0		0.222973	30	(+) DNA & (+) BG-Dex
9	3	2015	6.02717	0	6.02717	0		0	30	(+) DNA & (+) BG-Dex
9	3	2016	3.01359	0	3.01359	0		0	30	(+) DNA & (+) BG-Dex
9	3	2017	43.5811	0	43.5811	0		0.175532	30	(+) DNA & (+) BG-Dex
9	3	2018	3.2454	0	3.2454	0		0.785714	30	(+) DNA & (+) BG-Dex
9	3	2019	3.01359	0	3.01359	0		0.846154	30	(+) DNA & (+) BG-Dex
9	3	2020	21.3269	0	21.3269	0		0.478261	30	(+) DNA & (+) BG-Dex
9	3	2021	7.64987	0	7.64987	0		0	30	(+) DNA & (+) BG-Dex
9	3	2022	22.486	0	22.486	0		0.113402	30	(+) DNA & (+) BG-Dex
9	3	2023	7.88169	0	7.88169	0		0.323529	30	(+) DNA & (+) BG-Dex
9	3	2024	46.3629	0	46.3629	0		0.33	30	(+) DNA & (+) BG-Dex
9	3	2025	5.33173	0	5.33173	0		0	30	(+) DNA & (+) BG-Dex
9	3	2026	2.54996	0	2.54996	0		0	30	(+) DNA & (+) BG-Dex
9	3	2027	6.02717	0	6.02717	0		0.846154	30	(+) DNA & (+) BG-Dex
9	3	2028	21.0951	0	21.0951	0		0.120879	30	(+) DNA & (+) BG-Dex
9	3	2029	6.95443	0	6.95443	0		0	30	(+) DNA & (+) BG-Dex
9	3	2030	6.95443	0	6.95443	0		0.366667	30	(+) DNA & (+) BG-Dex
9	3	2031	8.1135	0	8.1135	0		0	30	(+) DNA & (+) BG-Dex
9	3	2032	3.2454	0	3.2454	0		0	30	(+) DNA & (+) BG-Dex
9	3	2033	8.1135	0	8.1135	0		0	30	(+) DNA & (+) BG-Dex
9	3	2034	4.8681	0	4.8681	0		0.52381	30	(+) DNA & (+) BG-Dex
9	3	2035	12.9816	0	12.9816	0		0.196429	30	(+) DNA & (+) BG-Dex
9	3	2036	8.34532	0	8.34532	0		0.305556	30	(+) DNA & (+) BG-Dex
9	3	2037	4.17266	0	4.17266	0		0	30	(+) DNA & (+) BG-Dex
9	3	2038	18.3133	0	18.3133	0		0.278481	30	(+) DNA & (+) BG-Dex
9	3	2039	13.4452	0	13.4452	0		0	30	(+) DNA & (+) BG-Dex
9	3	2040	6.02717	0	6.02717	0		0	30	(+) DNA & (+) BG-Dex
9	3	2041	25.7314	0	25.7314	0		1.48649	30	(+) DNA & (+) BG-Dex
9	3	2042	13.4452	0	13.4452	0		0.189655	30	(+) DNA & (+) BG-Dex
9	3	2043	9.04076	0	9.04076	0		0	30	(+) DNA & (+) BG-Dex
9	3	2044	28.745	0	28.745	0		0.177419	30	(+) DNA & (+) BG-Dex
9	3	2045	13.2134	0	13.2134	0		0.192982	30	(+) DNA & (+) BG-Dex
9	3	2046	61.199	0	61.199	0		0.375	30	(+) DNA & (+) BG-Dex
9	3	2047	5.33173	0	5.33173	0		0	30	(+) DNA & (+) BG-Dex
9	3	2048	34.0767	0	34.0767	0		0.0748299	30	(+) DNA & (+) BG-Dex
9	3	2049	105.939	0	105.939	0		0.26477	30	(+) DNA & (+) BG-Dex
9	3	2050	2.54996	0	2.54996	0		0	30	(+) DNA & (+) BG-Dex
9	3	2051	17.3861	0	17.3861	0		0.44	30	(+) DNA & (+) BG-Dex
9	3	2052	2.78177	0	2.78177	0		0.916667	30	(+) DNA & (+) BG-Dex
9	3	2053	8.34532	0	8.34532	0		0	30	(+) DNA & (+) BG-Dex
9	3	2054	7.41806	0	7.41806	0		0.34375	30	(+) DNA & (+) BG-Dex
9	3	2055	5.56354	0	5.56354	0		0	30	(+) DNA & (+) BG-Dex
9	3	2056	10.4316	0	10.4316	0		0.488889	30	(+) DNA & (+) BG-Dex
9	3	2057	74.1806	56.5627	17.6179	0.7625	0.495902	0.289474	30	(+) DNA & (+) BG-Dex
9	3	2058	9.50439	0	9.50439	0		0.268293	30	(+) DNA & (+) BG-Dex
9	3	2059	63.2853	0	63.2853	0		0.201465	30	(+) DNA & (+) BG-Dex
9	3	2060	16.6906	0	16.6906	0		0.763889	30	(+) DNA & (+) BG-Dex
9	3	2061	3.01359	0	3.01359	0		0	30	(+) DNA & (+) BG-Dex
9	3	2062	13.4452	0	13.4452	0		0.568966	30	(+) DNA & (+) BG-Dex
9	3	2063	5.56354	0	5.56354	0		0.458333	30	(+) DNA & (+) BG-Dex
9	3	2064	8.57713	0	8.57713	0		0.297297	30	(+) DNA & (+) BG-Dex
9	3	2065	4.63629	0	4.63629	0		0	30	(+) DNA & (+) BG-Dex
9	3	2066	11.1271	0	11.1271	0		0.6875	30	(+) DNA & (+) BG-Dex
9	3	2067	41.9584	0	41.9584	0		0.18232	30	(+) DNA & (+) BG-Dex
9	3	2068	4.17266	0	4.17266	0		0	30	(+) DNA & (+) BG-Dex
9	3	2069	5.33173	0	5.33173	0		0	30	(+) DNA & (+) BG-Dex
9	3	2070	6.95443	0	6.95443	0		1.83333	30	(+) DNA & (+) BG-Dex
9	3	2071	3.70903	0	3.70903	0		0.6875	30	(+) DNA & (+) BG-Dex
9	3	2072	60.7354	22.486	38.2494	0.370229	1.36082	1.8	30	(+) DNA & (+) BG-Dex
9	3	2073	13.2134	0	13.2134	0		0.192982	30	(+) DNA & (+) BG-Dex
9	3	2074	42.6538	0	42.6538	0		0.179348	30	(+) DNA & (+) BG-Dex
9	3	2075	3.47722	0	3.47722	0		0	30	(+) DNA & (+) BG-Dex
9	3	2076	13.677	0	13.677	0		0.186441	30	(+) DNA & (+) BG-Dex
9	3	2077	6.72262	0	6.72262	0		0	30	(+) DNA & (+) BG-Dex
9	3	2078	24.3405	0	24.3405	0		0	30	(+) DNA & (+) BG-Dex
9	3	2079	3.47722	0	3.47722	0		0	30	(+) DNA & (+) BG-Dex
9	3	2080	16.4588	0	16.4588	0		0.15493	30	(+) DNA & (+) BG-Dex
9	3	2081	17.6179	0	17.6179	0		0.289474	30	(+) DNA & (+) BG-Dex
9	3	2082	40.5675	0	40.5675	0		0.251429	30	(+) DNA & (+) BG-Dex
9	3	2083	6.72262	0	6.72262	0		0.37931	30	(+) DNA & (+) BG-Dex
9	3	2084	17.3861	0	17.3861	0		0.146667	30	(+) DNA & (+) BG-Dex
9	3	2085	2.31814	0	2.31814	0		0	30	(+) DNA & (+) BG-Dex
9	3	2086	3.47722	0	3.47722	0		0	30	(+) DNA & (+) BG-Dex
9	3	2087	9.50439	0	9.50439	0		0	30	(+) DNA & (+) BG-Dex
9	3	2088	13.9089	0	13.9089	0		0.183333	30	(+) DNA & (+) BG-Dex
9	3	2089	7.18625	0	7.18625	0		1.41935	30	(+) DNA & (+) BG-Dex
9	3	2090	32.9176	1.39089	31.5268	0.0422535	0	0.970588	30	(+) DNA & (+) BG-Dex
9	3	2091	7.88169	0	7.88169	0		1.29412	30	(+) DNA & (+) BG-Dex
9	3	2092	22.2542	0	22.2542	0		0	30	(+) DNA & (+) BG-Dex
9	3	2093	7.88169	0	7.88169	0		0	30	(+) DNA & (+) BG-Dex
9	3	2094	13.4452	0	13.4452	0		0	30	(+) DNA & (+) BG-Dex
9	3	2095	9.27257	0	9.27257	0		0	30	(+) DNA & (+) BG-Dex
9	3	2096	10.1998	0	10.1998	0		0	30	(+) DNA & (+) BG-Dex
9	3	2097	5.79536	0	5.79536	0		0.88	30	(+) DNA & (+) BG-Dex
9	3	2098	15.7634	0	15.7634	0		0.161765	30	(+) DNA & (+) BG-Dex
9	3	2099	12.7498	0	12.7498	0		0.6	30	(+) DNA & (+) BG-Dex
9	3	2100	40.7993	0	40.7993	0		0.0625	30	(+) DNA & (+) BG-Dex
9	3	2101	6.4908	0	6.4908	0		0	30	(+) DNA & (+) BG-Dex
9	3	2102	14.3725	0	14.3725	0		0.354839	30	(+) DNA & (+) BG-Dex
9	3	2103	9.96802	0	9.96802	0		0.255814	30	(+) DNA & (+) BG-Dex
9	3	2104	55.1718	26.195	28.9768	0.47479	1.9469	3.784	30	(+) DNA & (+) BG-Dex
9	3	2105	26.4268	0	26.4268	0		0.289474	30	(+) DNA & (+) BG-Dex
9	3	2106	43.8129	0	43.8129	0		0.0582011	30	(+) DNA & (+) BG-Dex
9	3	2107	19.7042	0	19.7042	0		0.258824	30	(+) DNA & (+) BG-Dex
9	3	2108	5.09992	0	5.09992	0		0.5	30	(+) DNA & (+) BG-Dex
9	3	2109	5.33173	0	5.33173	0		0.478261	30	(+) DNA & (+) BG-Dex
9	3	2110	2.31814	0	2.31814	0		0	30	(+) DNA & (+) BG-Dex
9	3	2111	3.94084	0	3.94084	0		0	30	(+) DNA & (+) BG-Dex
9	3	2112	37.3221	0	37.3221	0		0.273292	30	(+) DNA & (+) BG-Dex
9	3	2113	2.78177	0	2.78177	0		1.83333	30	(+) DNA & (+) BG-Dex
9	3	2114	114.053	0	114.053	0		0.20122	30	(+) DNA & (+) BG-Dex
9	3	2115	3.2454	0	3.2454	0		0.785714	30	(+) DNA & (+) BG-Dex
9	3	2116	5.56354	0	5.56354	0		0	30	(+) DNA & (+) BG-Dex
9	3	2117	11.1271	0	11.1271	0		0	30	(+) DNA & (+) BG-Dex
9	3	2118	15.2997	0	15.2997	0		0.5	30	(+) DNA & (+) BG-Dex
9	3	2119	5.09992	0	5.09992	0		0	30	(+) DNA & (+) BG-Dex
9	3	2120	31.7586	0	31.7586	0		0.40146	30	(+) DNA & (+) BG-Dex
9	3	2121	25.4996	0	25.4996	0		0.5	30	(+) DNA & (+) BG-Dex
9	3	2122	5.33173	0	5.33173	0		0.478261	30	(+) DNA & (+) BG-Dex
9	3	2123	3.2454	0	3.2454	0		1.57143	30	(+) DNA & (+) BG-Dex
9	3	2124	43.3493	0	43.3493	0		0.176471	30	(+) DNA & (+) BG-Dex
9	3	2125	12.2862	0	12.2862	0		0.207547	30	(+) DNA & (+) BG-Dex
9	3	2126	2.78177	0	2.78177	0		0.916667	30	(+) DNA & (+) BG-Dex
9	3	2127	6.02717	0	6.02717	0		0	30	(+) DNA & (+) BG-Dex
9	3	2128	8.80895	0	8.80895	0		0	30	(+) DNA & (+) BG-Dex
9	3	2129	3.94084	0	3.94084	0		0	30	(+) DNA & (+) BG-Dex
9	3	2130	20.3997	0	20.3997	0		0.25	30	(+) DNA & (+) BG-Dex
9	3	2131	4.40447	0	4.40447	0		0	30	(+) DNA & (+) BG-Dex
9	3	2132	7.18625	0	7.18625	0		0.354839	30	(+) DNA & (+) BG-Dex
9	3	2133	2.31814	0	2.31814	0		1.1	30	(+) DNA & (+) BG-Dex
9	3	2134	2.78177	0	2.78177	0		0	30	(+) DNA & (+) BG-Dex
9	3	2135	5.56354	0	5.56354	0		0	30	(+) DNA & (+) BG-Dex
9	3	2136	4.40447	0	4.40447	0		1.73684	30	(+) DNA & (+) BG-Dex
9	3	2137	34.7722	4.17266	30.5995	0.12	0	0.583333	30	(+) DNA & (+) BG-Dex
9	3	2138	6.25899	0	6.25899	0		0.407407	30	(+) DNA & (+) BG-Dex
9	3	2139	26.6587	0	26.6587	0		0.286957	30	(+) DNA & (+) BG-Dex
9	3	2140	4.17266	0	4.17266	0		0	30	(+) DNA & (+) BG-Dex
9	3	2141	27.5859	0	27.5859	0		0.462185	30	(+) DNA & (+) BG-Dex
9	3	2142	4.40447	0	4.40447	0		0	30	(+) DNA & (+) BG-Dex
9	3	2143	4.63629	0	4.63629	0		0	30	(+) DNA & (+) BG-Dex
9	3	2144	14.8361	0	14.8361	0		0	30	(+) DNA & (+) BG-Dex
9	3	2145	4.17266	0	4.17266	0		0	30	(+) DNA & (+) BG-Dex
9	3	2146	6.25899	0	6.25899	0		0.407407	30	(+) DNA & (+) BG-Dex
9	3	2147	35.4676	6.4908	28.9768	0.183007	2.75	0.704	30	(+) DNA & (+) BG-Dex
9	3	2148	31.0631	9.27257	21.7905	0.298507	0.275	0.117021	30	(+) DNA & (+) BG-Dex
9	3	2149	22.7178	0	22.7178	0		0.897959	30	(+) DNA & (+) BG-Dex
9	3	2150	4.17266	0	4.17266	0		0	30	(+) DNA & (+) BG-Dex
9	3	2151	4.8681	0	4.8681	0		0	30	(+) DNA & (+) BG-Dex
9	3	2152	18.5451	0	18.5451	0		0.275	30	(+) DNA & (+) BG-Dex
9	3	2153	27.1223	0	27.1223	0		0.470085	30	(+) DNA & (+) BG-Dex
9	3	2154	6.72262	0	6.72262	0		1.13793	30	(+) DNA & (+) BG-Dex
9	3	2155	32.2222	0	32.2222	0		0.553957	30	(+) DNA & (+) BG-Dex
9	3	2156	60.0399	0	60.0399	0		0.297297	30	(+) DNA & (+) BG-Dex
9	3	2157	6.25899	0	6.25899	0		0	30	(+) DNA & (+) BG-Dex
9	3	2158	11.5907	0	11.5907	0		0.44	30	(+) DNA & (+) BG-Dex
9	3	2159	3.2454	0	3.2454	0		0	30	(+) DNA & (+) BG-Dex
9	3	2160	12.9816	0	12.9816	0		0.196429	30	(+) DNA & (+) BG-Dex
9	3	2161	11.8225	0	11.8225	0		0.215686	30	(+) DNA & (+) BG-Dex
9	3	2162	4.8681	0	4.8681	0		0	30	(+) DNA & (+) BG-Dex
9	3	2163	2.78177	0	2.78177	0		0	30	(+) DNA & (+) BG-Dex
9	3	2164	4.40447	0	4.40447	0		0.578947	30	(+) DNA & (+) BG-Dex
9	3	2165	17.8497	0	17.8497	0		1	30	(+) DNA & (+) BG-Dex
9	3	2166	5.79536	0	5.79536	0		0	30	(+) DNA & (+) BG-Dex
9	3	2167	3.94084	0	3.94084	0		0	30	(+) DNA & (+) BG-Dex
9	3	2168	5.79536	0	5.79536	0		0	30	(+) DNA & (+) BG-Dex
9	3	2169	3.47722	0	3.47722	0		0.733333	30	(+) DNA & (+) BG-Dex
9	3	2170	14.3725	0	14.3725	0		0.177419	30	(+) DNA & (+) BG-Dex
9	3	2171	15.0679	0	15.0679	0		0.338462	30	(+) DNA & (+) BG-Dex
9	3	2172	9.04076	0	9.04076	0		0.282051	30	(+) DNA & (+) BG-Dex
9	3	2173	6.95443	0	6.95443	0		0	30	(+) DNA & (+) BG-Dex
9	3	2174	2.78177	0	2.78177	0		0	30	(+) DNA & (+) BG-Dex
9	3	2175	2.31814	0	2.31814	0		0	30	(+) DNA & (+) BG-Dex
9	3	2176	11.1271	0	11.1271	0		0.229167	30	(+) DNA & (+) BG-Dex
9	3	2177	11.5907	0	11.5907	0		0.44	30	(+) DNA & (+) BG-Dex
9	3	2178	9.96802	0	9.96802	0		0.511628	30	(+) DNA & (+) BG-Dex
9	3	2179	4.63629	0	4.63629	0		0	30	(+) DNA & (+) BG-Dex
9	3	2180	7.18625	0	7.18625	0		2.12903	30	(+) DNA & (+) BG-Dex
9	3	2181	3.94084	0	3.94084	0		0	30	(+) DNA & (+) BG-Dex
9	3	2182	4.8681	0	4.8681	0		0	30	(+) DNA & (+) BG-Dex
9	3	2183	7.41806	0	7.41806	0		0.34375	30	(+) DNA & (+) BG-Dex
9	3	2184	6.72262	0	6.72262	0		0	30	(+) DNA & (+) BG-Dex
9	3	2185	3.01359	0	3.01359	0		0	30	(+) DNA & (+) BG-Dex
9	3	2186	2.31814	0	2.31814	0		0	30	(+) DNA & (+) BG-Dex
9	4	1	79.7441	0	79.7441	0		0.383721	40	(+) DNA & (+) BG-Dex
9	4	2	3.2454	0	3.2454	0		0	40	(+) DNA & (+) BG-Dex
9	4	3	30.1359	0	30.1359	0		0.676923	40	(+) DNA & (+) BG-Dex
9	4	4	7.18625	0	7.18625	0		0	40	(+) DNA & (+) BG-Dex
9	4	5	18.0815	0	18.0815	0		0.282051	40	(+) DNA & (+) BG-Dex
9	4	6	7.41806	0	7.41806	0		0	40	(+) DNA & (+) BG-Dex
9	4	7	21.7905	0	21.7905	0		0.117021	40	(+) DNA & (+) BG-Dex
9	4	8	3.94084	0	3.94084	0		0	40	(+) DNA & (+) BG-Dex
9	4	9	14.8361	0	14.8361	0		0.34375	40	(+) DNA & (+) BG-Dex
9	4	10	7.41806	0	7.41806	0		0.34375	40	(+) DNA & (+) BG-Dex
9	4	11	5.79536	0	5.79536	0		0	40	(+) DNA & (+) BG-Dex
9	4	12	54.4764	0	54.4764	0		0.608511	40	(+) DNA & (+) BG-Dex
9	4	13	24.5723	0	24.5723	0		0.518868	40	(+) DNA & (+) BG-Dex
9	4	14	13.9089	0	13.9089	0		0.366667	40	(+) DNA & (+) BG-Dex
9	4	15	5.33173	0	5.33173	0		0	40	(+) DNA & (+) BG-Dex
9	4	16	14.1407	0	14.1407	0		0.721311	40	(+) DNA & (+) BG-Dex
9	4	17	2.78177	0	2.78177	0		0	40	(+) DNA & (+) BG-Dex
9	4	18	20.8633	0	20.8633	0		0.488889	40	(+) DNA & (+) BG-Dex
9	4	19	6.4908	0	6.4908	0		0	40	(+) DNA & (+) BG-Dex
9	4	20	16.227	0	16.227	0		0.785714	40	(+) DNA & (+) BG-Dex
9	4	21	68.8489	0	68.8489	0		0.592593	40	(+) DNA & (+) BG-Dex
9	4	22	2.31814	0	2.31814	0		0	40	(+) DNA & (+) BG-Dex
9	4	23	38.9448	0	38.9448	0		0.52381	40	(+) DNA & (+) BG-Dex
9	4	24	38.9448	0	38.9448	0		0.392857	40	(+) DNA & (+) BG-Dex
9	4	25	2.54996	0	2.54996	0		1	40	(+) DNA & (+) BG-Dex
9	4	26	2.31814	0	2.31814	0		1.1	40	(+) DNA & (+) BG-Dex
9	4	27	27.3541	2.08633	25.2678	0.0762712	2.44444	2.01835	40	(+) DNA & (+) BG-Dex
9	4	28	4.17266	0	4.17266	0		0.611111	40	(+) DNA & (+) BG-Dex
9	4	29	6.72262	0	6.72262	0		0	40	(+) DNA & (+) BG-Dex
9	4	30	26.195	0	26.195	0		0.19469	40	(+) DNA & (+) BG-Dex
9	4	31	37.7857	0	37.7857	0		0.404908	40	(+) DNA & (+) BG-Dex
9	4	32	41.4948	0	41.4948	0		0.122905	40	(+) DNA & (+) BG-Dex
9	4	33	64.908	0	64.908	0		0.55	40	(+) DNA & (+) BG-Dex
9	4	34	5.33173	0	5.33173	0		0	40	(+) DNA & (+) BG-Dex
9	4	35	35.2358	0	35.2358	0		0.434211	40	(+) DNA & (+) BG-Dex
9	4	36	2.54996	0	2.54996	0		0	40	(+) DNA & (+) BG-Dex
9	4	37	4.17266	0	4.17266	0		0	40	(+) DNA & (+) BG-Dex
9	4	38	3.70903	0	3.70903	0		0.6875	40	(+) DNA & (+) BG-Dex
9	4	39	58.1854	0	58.1854	0		0.613546	40	(+) DNA & (+) BG-Dex
9	4	40	6.4908	0	6.4908	0		0.785714	40	(+) DNA & (+) BG-Dex
9	4	41	9.04076	0	9.04076	0		0.282051	40	(+) DNA & (+) BG-Dex
9	4	42	30.8313	0	30.8313	0		0.413534	40	(+) DNA & (+) BG-Dex
9	4	43	29.4404	0	29.4404	0		0.866142	40	(+) DNA & (+) BG-Dex
9	4	44	5.33173	0	5.33173	0		0.478261	40	(+) DNA & (+) BG-Dex
9	4	45	2.31814	0	2.31814	0		0	40	(+) DNA & (+) BG-Dex
9	4	46	2.54996	0	2.54996	0		0	40	(+) DNA & (+) BG-Dex
9	4	47	3.70903	0	3.70903	0		0	40	(+) DNA & (+) BG-Dex
9	4	48	3.01359	0	3.01359	0		0	40	(+) DNA & (+) BG-Dex
9	4	49	87.8576	0	87.8576	0		0.46438	40	(+) DNA & (+) BG-Dex
9	4	50	3.01359	0	3.01359	0		0	40	(+) DNA & (+) BG-Dex
9	4	51	6.72262	0	6.72262	0		0	40	(+) DNA & (+) BG-Dex
9	4	52	14.8361	0	14.8361	0		0.6875	40	(+) DNA & (+) BG-Dex
9	4	53	43.8129	0	43.8129	0		0.349206	40	(+) DNA & (+) BG-Dex
9	4	54	103.157	0	103.157	0		0.642697	40	(+) DNA & (+) BG-Dex
9	4	55	7.18625	0	7.18625	0		0	40	(+) DNA & (+) BG-Dex
9	4	56	259.632	0	259.632	0		1.26696	40	(+) DNA & (+) BG-Dex
9	4	57	25.9632	0	25.9632	0		0.196429	40	(+) DNA & (+) BG-Dex
9	4	58	2.31814	0	2.31814	0		1.1	40	(+) DNA & (+) BG-Dex
9	4	59	92.9576	23.1814	69.7761	0.249377	1.43	0.475083	40	(+) DNA & (+) BG-Dex
9	4	60	3.47722	0	3.47722	0		0	40	(+) DNA & (+) BG-Dex
9	4	61	25.2678	0	25.2678	0		0.302752	40	(+) DNA & (+) BG-Dex
9	4	62	3.2454	0	3.2454	0		1.57143	40	(+) DNA & (+) BG-Dex
9	4	63	6.72262	0	6.72262	0		0.37931	40	(+) DNA & (+) BG-Dex
9	4	64	11.3589	0	11.3589	0		0.673469	40	(+) DNA & (+) BG-Dex
9	4	65	4.40447	0	4.40447	0		0.578947	40	(+) DNA & (+) BG-Dex
9	4	66	12.9816	0	12.9816	0		0.589286	40	(+) DNA & (+) BG-Dex
9	4	67	133.061	10.1998	122.862	0.0766551	2.75	1.24528	40	(+) DNA & (+) BG-Dex
9	4	68	6.72262	0	6.72262	0		0	40	(+) DNA & (+) BG-Dex
9	4	69	22.486	0	22.486	0		1.47423	40	(+) DNA & (+) BG-Dex
9	4	70	38.2494	0	38.2494	0		0.533333	40	(+) DNA & (+) BG-Dex
9	4	71	10.1998	0	10.1998	0		0.25	40	(+) DNA & (+) BG-Dex
9	4	72	2.31814	0	2.31814	0		0	40	(+) DNA & (+) BG-Dex
9	4	73	53.5491	0	53.5491	0		0.285714	40	(+) DNA & (+) BG-Dex
9	4	74	36.163	0	36.163	0		0.705128	40	(+) DNA & (+) BG-Dex
9	4	75	6.02717	0	6.02717	0		0.846154	40	(+) DNA & (+) BG-Dex
9	4	76	3.01359	0	3.01359	0		0	40	(+) DNA & (+) BG-Dex
9	4	77	9.50439	0	9.50439	0		0.268293	40	(+) DNA & (+) BG-Dex
9	4	78	2.78177	0	2.78177	0		0.916667	40	(+) DNA & (+) BG-Dex
9	4	79	3.2454	0	3.2454	0		0	40	(+) DNA & (+) BG-Dex
9	4	80	7.64987	0	7.64987	0		0.666667	40	(+) DNA & (+) BG-Dex
9	4	81	27.8177	0	27.8177	0		0.641667	40	(+) DNA & (+) BG-Dex
9	4	82	3.01359	0	3.01359	0		0	40	(+) DNA & (+) BG-Dex
9	4	83	80.6714	0	80.6714	0		0.537356	40	(+) DNA & (+) BG-Dex
9	4	84	2.31814	0	2.31814	0		0	40	(+) DNA & (+) BG-Dex
9	4	85	12.9816	0	12.9816	0		0.392857	40	(+) DNA & (+) BG-Dex
9	4	86	7.41806	0	7.41806	0		0.6875	40	(+) DNA & (+) BG-Dex
9	4	87	6.95443	0	6.95443	0		0	40	(+) DNA & (+) BG-Dex
9	4	88	10.4316	0	10.4316	0		1.22222	40	(+) DNA & (+) BG-Dex
9	4	89	22.486	0	22.486	0		0.56701	40	(+) DNA & (+) BG-Dex
9	4	90	17.1543	0	17.1543	0		0.297297	40	(+) DNA & (+) BG-Dex
9	4	91	13.677	0	13.677	0		0.186441	40	(+) DNA & (+) BG-Dex
9	4	92	3.2454	0	3.2454	0		0	40	(+) DNA & (+) BG-Dex
9	4	93	17.8497	0	17.8497	0		0.571429	40	(+) DNA & (+) BG-Dex
9	4	94	54.0127	0	54.0127	0		0.377682	40	(+) DNA & (+) BG-Dex
9	4	95	2.78177	0	2.78177	0		0	40	(+) DNA & (+) BG-Dex
9	4	96	4.8681	0	4.8681	0		0	40	(+) DNA & (+) BG-Dex
9	4	97	3.94084	0	3.94084	0		0	40	(+) DNA & (+) BG-Dex
9	4	98	23.1814	0	23.1814	0		0.11	40	(+) DNA & (+) BG-Dex
9	4	99	3.2454	0	3.2454	0		0	40	(+) DNA & (+) BG-Dex
9	4	100	20.1678	0	20.1678	0		1.01149	40	(+) DNA & (+) BG-Dex
9	4	101	5.09992	0	5.09992	0		0	40	(+) DNA & (+) BG-Dex
9	4	102	2.54996	0	2.54996	0		0	40	(+) DNA & (+) BG-Dex
9	4	103	16.4588	0	16.4588	0		0.309859	40	(+) DNA & (+) BG-Dex
9	4	104	6.72262	0	6.72262	0		0.37931	40	(+) DNA & (+) BG-Dex
9	4	105	29.9041	0	29.9041	0		0.682171	40	(+) DNA & (+) BG-Dex
9	4	106	29.6722	0	29.6722	0		0.0859375	40	(+) DNA & (+) BG-Dex
9	4	107	3.01359	0	3.01359	0		1.69231	40	(+) DNA & (+) BG-Dex
9	4	108	2.54996	0	2.54996	0		0	40	(+) DNA & (+) BG-Dex
9	4	109	2.78177	0	2.78177	0		0.916667	40	(+) DNA & (+) BG-Dex
9	4	110	2.78177	0	2.78177	0		0.916667	40	(+) DNA & (+) BG-Dex
9	4	111	4.40447	0	4.40447	0		0	40	(+) DNA & (+) BG-Dex
9	4	112	22.9496	0	22.9496	0		0.666667	40	(+) DNA & (+) BG-Dex
9	4	113	4.40447	0	4.40447	0		0	40	(+) DNA & (+) BG-Dex
9	4	114	24.1087	0	24.1087	0		0.634615	40	(+) DNA & (+) BG-Dex
9	4	115	14.6043	0	14.6043	0		0.174603	40	(+) DNA & (+) BG-Dex
9	4	116	13.677	0	13.677	0		0.559322	40	(+) DNA & (+) BG-Dex
9	4	117	2.54996	0	2.54996	0		0	40	(+) DNA & (+) BG-Dex
9	4	118	3.94084	0	3.94084	0		0	40	(+) DNA & (+) BG-Dex
9	4	119	2.31814	0	2.31814	0		1.1	40	(+) DNA & (+) BG-Dex
9	4	120	7.18625	0	7.18625	0		1.77419	40	(+) DNA & (+) BG-Dex
9	4	121	17.3861	0	17.3861	0		0.146667	40	(+) DNA & (+) BG-Dex
9	4	122	3.01359	0	3.01359	0		0	40	(+) DNA & (+) BG-Dex
9	4	123	11.5907	0	11.5907	0		0.22	40	(+) DNA & (+) BG-Dex
9	4	124	4.17266	0	4.17266	0		1.22222	40	(+) DNA & (+) BG-Dex
9	4	125	2.31814	0	2.31814	0		0	40	(+) DNA & (+) BG-Dex
9	4	126	40.5675	0	40.5675	0		1.32	40	(+) DNA & (+) BG-Dex
9	4	127	2.78177	0	2.78177	0		0	40	(+) DNA & (+) BG-Dex
9	4	128	3.2454	0	3.2454	0		0	40	(+) DNA & (+) BG-Dex
9	4	129	7.18625	0	7.18625	0		0	40	(+) DNA & (+) BG-Dex
9	4	130	29.6722	0	29.6722	0		0.601562	40	(+) DNA & (+) BG-Dex
9	4	131	7.41806	0	7.41806	0		0	40	(+) DNA & (+) BG-Dex
9	4	132	92.2621	0	92.2621	0		0.718593	40	(+) DNA & (+) BG-Dex
9	4	133	2.54996	0	2.54996	0		0	40	(+) DNA & (+) BG-Dex
9	4	134	12.9816	0	12.9816	0		0.392857	40	(+) DNA & (+) BG-Dex
9	4	135	15.9952	0	15.9952	0		1.11594	40	(+) DNA & (+) BG-Dex
9	4	136	28.5132	4.8681	23.6451	0.170732	1.04762	1.61765	40	(+) DNA & (+) BG-Dex
9	4	137	31.5268	0	31.5268	0		0.323529	40	(+) DNA & (+) BG-Dex
9	4	138	16.9224	0	16.9224	0		0.30137	40	(+) DNA & (+) BG-Dex
9	4	139	5.56354	0	5.56354	0		0	40	(+) DNA & (+) BG-Dex
9	4	140	3.47722	0	3.47722	0		0	40	(+) DNA & (+) BG-Dex
9	4	141	9.7362	0	9.7362	0		0.785714	40	(+) DNA & (+) BG-Dex
9	4	142	4.63629	0	4.63629	0		0	40	(+) DNA & (+) BG-Dex
9	4	143	2.31814	0	2.31814	0		0	40	(+) DNA & (+) BG-Dex
9	4	144	6.25899	0	6.25899	0		0.814815	40	(+) DNA & (+) BG-Dex
9	4	145	17.6179	0	17.6179	0		0.578947	40	(+) DNA & (+) BG-Dex
9	4	146	14.8361	0	14.8361	0		0.34375	40	(+) DNA & (+) BG-Dex
9	4	147	3.94084	0	3.94084	0		0	40	(+) DNA & (+) BG-Dex
9	4	148	3.47722	0	3.47722	0		0.733333	40	(+) DNA & (+) BG-Dex
9	4	149	12.9816	0	12.9816	0		1.76786	40	(+) DNA & (+) BG-Dex
9	4	150	12.9816	0	12.9816	0		0.196429	40	(+) DNA & (+) BG-Dex
9	4	151	7.41806	0	7.41806	0		0.6875	40	(+) DNA & (+) BG-Dex
9	4	152	137.234	0	137.234	0		0.743243	40	(+) DNA & (+) BG-Dex
9	4	153	36.3949	13.9089	22.486	0.382166	0.916667	1.24742	40	(+) DNA & (+) BG-Dex
9	4	154	12.2862	0	12.2862	0		0.622642	40	(+) DNA & (+) BG-Dex
9	4	155	11.3589	0	11.3589	0		0.44898	40	(+) DNA & (+) BG-Dex
9	4	156	6.25899	0	6.25899	0		0.814815	40	(+) DNA & (+) BG-Dex
9	4	157	75.1079	0	75.1079	0		0.780864	40	(+) DNA & (+) BG-Dex
9	4	158	28.0495	0	28.0495	0		0.909091	40	(+) DNA & (+) BG-Dex
9	4	159	69.5443	0	69.5443	0		0.953333	40	(+) DNA & (+) BG-Dex
9	4	160	9.50439	0	9.50439	0		0	40	(+) DNA & (+) BG-Dex
9	4	161	5.79536	0	5.79536	0		0.44	40	(+) DNA & (+) BG-Dex
9	4	162	36.163	0	36.163	0		0.211538	40	(+) DNA & (+) BG-Dex
9	4	163	6.4908	0	6.4908	0		0	40	(+) DNA & (+) BG-Dex
9	4	164	3.2454	0	3.2454	0		0	40	(+) DNA & (+) BG-Dex
9	4	165	38.4812	0	38.4812	0		0.728916	40	(+) DNA & (+) BG-Dex
9	4	166	13.9089	0	13.9089	0		0.55	40	(+) DNA & (+) BG-Dex
9	4	167	24.1087	0	24.1087	0		0.423077	40	(+) DNA & (+) BG-Dex
9	4	168	5.33173	0	5.33173	0		0	40	(+) DNA & (+) BG-Dex
9	4	169	2.54996	0	2.54996	0		0	40	(+) DNA & (+) BG-Dex
9	4	170	114.053	0	114.053	0		0.313008	40	(+) DNA & (+) BG-Dex
9	4	171	14.1407	0	14.1407	0		0.180328	40	(+) DNA & (+) BG-Dex
9	4	172	38.0176	0	38.0176	0		0.335366	40	(+) DNA & (+) BG-Dex
9	4	173	18.777	0	18.777	0		0.271605	40	(+) DNA & (+) BG-Dex
9	4	174	21.7905	0	21.7905	0		0.702128	40	(+) DNA & (+) BG-Dex
9	4	175	2.54996	0	2.54996	0		0	40	(+) DNA & (+) BG-Dex
9	4	176	3.70903	0	3.70903	0		0	40	(+) DNA & (+) BG-Dex
9	4	177	3.94084	0	3.94084	0		0	40	(+) DNA & (+) BG-Dex
9	4	178	4.17266	0	4.17266	0		0	40	(+) DNA & (+) BG-Dex
9	4	179	2.54996	0	2.54996	0		1	40	(+) DNA & (+) BG-Dex
9	4	180	3.70903	0	3.70903	0		0	40	(+) DNA & (+) BG-Dex
9	4	181	58.4172	0	58.4172	0		0.56746	40	(+) DNA & (+) BG-Dex
9	4	182	20.1678	0	20.1678	0		0.126437	40	(+) DNA & (+) BG-Dex
9	4	183	6.4908	0	6.4908	0		0.785714	40	(+) DNA & (+) BG-Dex
9	4	184	33.1495	0	33.1495	0		0	40	(+) DNA & (+) BG-Dex
9	4	185	3.94084	0	3.94084	0		0	40	(+) DNA & (+) BG-Dex
9	4	186	2.31814	0	2.31814	0		0	40	(+) DNA & (+) BG-Dex
9	4	187	10.8953	0	10.8953	0		0.468085	40	(+) DNA & (+) BG-Dex
9	4	188	4.8681	0	4.8681	0		0	40	(+) DNA & (+) BG-Dex
9	4	189	14.1407	0	14.1407	0		0.180328	40	(+) DNA & (+) BG-Dex
9	4	190	7.64987	0	7.64987	0		1	40	(+) DNA & (+) BG-Dex
9	4	191	3.47722	0	3.47722	0		0	40	(+) DNA & (+) BG-Dex
9	4	192	10.1998	0	10.1998	0		1	40	(+) DNA & (+) BG-Dex
9	4	193	2.54996	0	2.54996	0		1	40	(+) DNA & (+) BG-Dex
9	4	194	23.8769	0	23.8769	0		0.213592	40	(+) DNA & (+) BG-Dex
9	4	195	3.70903	0	3.70903	0		0	40	(+) DNA & (+) BG-Dex
9	4	196	6.02717	0	6.02717	0		0.423077	40	(+) DNA & (+) BG-Dex
9	4	197	25.2678	0	25.2678	0		0.201835	40	(+) DNA & (+) BG-Dex
9	4	198	29.9041	0	29.9041	0		0.511628	40	(+) DNA & (+) BG-Dex
9	4	199	2.78177	0	2.78177	0		0	40	(+) DNA & (+) BG-Dex
9	4	200	4.17266	0	4.17266	0		0	40	(+) DNA & (+) BG-Dex
9	4	201	3.01359	0	3.01359	0		0	40	(+) DNA & (+) BG-Dex
9	4	202	6.72262	0	6.72262	0		0.37931	40	(+) DNA & (+) BG-Dex
9	4	203	6.72262	0	6.72262	0		0.37931	40	(+) DNA & (+) BG-Dex
9	4	204	7.18625	0	7.18625	0		0	40	(+) DNA & (+) BG-Dex
9	4	205	4.63629	0	4.63629	0		0	40	(+) DNA & (+) BG-Dex
9	4	206	18.0815	0	18.0815	0		0.423077	40	(+) DNA & (+) BG-Dex
9	4	207	9.50439	0	9.50439	0		0	40	(+) DNA & (+) BG-Dex
9	4	208	57.0263	0	57.0263	0		0.447154	40	(+) DNA & (+) BG-Dex
9	4	209	23.4133	0	23.4133	0		0.435644	40	(+) DNA & (+) BG-Dex
9	4	210	2.78177	0	2.78177	0		0	40	(+) DNA & (+) BG-Dex
9	4	211	80.6714	0	80.6714	0		0.758621	40	(+) DNA & (+) BG-Dex
9	4	212	3.2454	0	3.2454	0		0	40	(+) DNA & (+) BG-Dex
9	4	213	12.0543	0	12.0543	0		0.423077	40	(+) DNA & (+) BG-Dex
9	4	214	3.47722	0	3.47722	0		0	40	(+) DNA & (+) BG-Dex
9	4	215	62.3581	0	62.3581	0		0.695167	40	(+) DNA & (+) BG-Dex
9	4	216	15.0679	0	15.0679	0		0.338462	40	(+) DNA & (+) BG-Dex
9	4	217	6.95443	0	6.95443	0		0	40	(+) DNA & (+) BG-Dex
9	4	218	2.31814	0	2.31814	0		0	40	(+) DNA & (+) BG-Dex
9	4	219	3.94084	0	3.94084	0		0	40	(+) DNA & (+) BG-Dex
9	4	220	3.2454	0	3.2454	0		0	40	(+) DNA & (+) BG-Dex
9	4	221	5.79536	0	5.79536	0		0.44	40	(+) DNA & (+) BG-Dex
9	4	222	7.64987	0	7.64987	0		0.333333	40	(+) DNA & (+) BG-Dex
9	4	223	12.0543	0	12.0543	0		0.634615	40	(+) DNA & (+) BG-Dex
9	4	224	13.677	1.39089	12.2862	0.101695	1.83333	0.415094	40	(+) DNA & (+) BG-Dex
9	4	225	3.70903	0	3.70903	0		0	40	(+) DNA & (+) BG-Dex
9	4	226	3.47722	0	3.47722	0		0.733333	40	(+) DNA & (+) BG-Dex
9	4	227	38.9448	0	38.9448	0		0.654762	40	(+) DNA & (+) BG-Dex
9	4	228	3.2454	0	3.2454	0		0	40	(+) DNA & (+) BG-Dex
9	4	229	3.47722	0	3.47722	0		0	40	(+) DNA & (+) BG-Dex
9	4	230	7.64987	0	7.64987	0		0.333333	40	(+) DNA & (+) BG-Dex
9	4	231	17.8497	0	17.8497	0		0.285714	40	(+) DNA & (+) BG-Dex
9	4	232	4.63629	0	4.63629	0		0.55	40	(+) DNA & (+) BG-Dex
9	4	233	9.50439	0	9.50439	0		2.14634	40	(+) DNA & (+) BG-Dex
9	4	234	13.9089	0	13.9089	0		0.55	40	(+) DNA & (+) BG-Dex
9	4	235	26.8905	0	26.8905	0		0.284483	40	(+) DNA & (+) BG-Dex
9	4	236	22.2542	0	22.2542	0		0.114583	40	(+) DNA & (+) BG-Dex
9	4	237	18.3133	0	18.3133	0		0.696203	40	(+) DNA & (+) BG-Dex
9	4	238	3.2454	0	3.2454	0		0.785714	40	(+) DNA & (+) BG-Dex
9	4	239	8.34532	0	8.34532	0		0	40	(+) DNA & (+) BG-Dex
9	4	240	77.6578	0	77.6578	0		0.492537	40	(+) DNA & (+) BG-Dex
9	4	241	3.94084	0	3.94084	0		0	40	(+) DNA & (+) BG-Dex
9	4	242	13.677	0	13.677	0		0.186441	40	(+) DNA & (+) BG-Dex
9	4	243	2.78177	0	2.78177	0		0	40	(+) DNA & (+) BG-Dex
9	4	244	35.004	0	35.004	0		1.01987	40	(+) DNA & (+) BG-Dex
9	4	245	81.5987	0	81.5987	0		0.40625	40	(+) DNA & (+) BG-Dex
9	4	246	21.5587	7.18625	14.3725	0.333333	0.354839	1.59677	40	(+) DNA & (+) BG-Dex
9	4	247	2.78177	0	2.78177	0		0	40	(+) DNA & (+) BG-Dex
9	4	248	22.7178	0	22.7178	0		0.22449	40	(+) DNA & (+) BG-Dex
9	4	249	4.63629	0	4.63629	0		0	40	(+) DNA & (+) BG-Dex
9	4	250	21.3269	0	21.3269	0		0.597826	40	(+) DNA & (+) BG-Dex
9	4	251	47.0583	0	47.0583	0		0.487685	40	(+) DNA & (+) BG-Dex
9	4	252	34.5403	1.39089	33.1495	0.0402685	3.66667	1.07692	40	(+) DNA & (+) BG-Dex
9	4	253	23.1814	0	23.1814	0		0.33	40	(+) DNA & (+) BG-Dex
9	4	254	34.7722	0	34.7722	0		0.146667	40	(+) DNA & (+) BG-Dex
9	4	255	4.63629	0	4.63629	0		0	40	(+) DNA & (+) BG-Dex
9	4	256	10.4316	0	10.4316	0		0.977778	40	(+) DNA & (+) BG-Dex
9	4	257	25.7314	0	25.7314	0		0.594595	40	(+) DNA & (+) BG-Dex
9	4	258	6.25899	0	6.25899	0		0.407407	40	(+) DNA & (+) BG-Dex
9	4	259	4.8681	0	4.8681	0		1.04762	40	(+) DNA & (+) BG-Dex
9	4	260	6.25899	0	6.25899	0		0.407407	40	(+) DNA & (+) BG-Dex
9	4	261	20.1678	0	20.1678	0		0.632184	40	(+) DNA & (+) BG-Dex
9	4	262	10.4316	0	10.4316	0		0.244444	40	(+) DNA & (+) BG-Dex
9	4	263	24.3405	0	24.3405	0		0.52381	40	(+) DNA & (+) BG-Dex
9	4	264	6.02717	0	6.02717	0		0	40	(+) DNA & (+) BG-Dex
9	4	265	3.2454	0	3.2454	0		0	40	(+) DNA & (+) BG-Dex
9	4	266	24.5723	0	24.5723	0		0.726415	40	(+) DNA & (+) BG-Dex
9	4	267	23.8769	0	23.8769	0		0.427184	40	(+) DNA & (+) BG-Dex
9	4	268	37.0903	0	37.0903	0		0.4125	40	(+) DNA & (+) BG-Dex
9	4	269	3.01359	0	3.01359	0		0	40	(+) DNA & (+) BG-Dex
9	4	270	2.31814	0	2.31814	0		1.1	40	(+) DNA & (+) BG-Dex
9	4	271	34.3085	0.927257	33.3813	0.027027	2.75	1.06944	40	(+) DNA & (+) BG-Dex
9	4	272	16.6906	0	16.6906	0		1.22222	40	(+) DNA & (+) BG-Dex
9	4	273	4.17266	0	4.17266	0		0	40	(+) DNA & (+) BG-Dex
9	4	274	7.88169	0	7.88169	0		0	40	(+) DNA & (+) BG-Dex
9	4	275	11.3589	0	11.3589	0		0.22449	40	(+) DNA & (+) BG-Dex
9	4	276	7.41806	0	7.41806	0		0.6875	40	(+) DNA & (+) BG-Dex
9	4	277	12.518	0	12.518	0		0.611111	40	(+) DNA & (+) BG-Dex
9	4	278	3.70903	0	3.70903	0		0	40	(+) DNA & (+) BG-Dex
9	4	279	13.677	0	13.677	0		0.372881	40	(+) DNA & (+) BG-Dex
9	4	280	2.78177	0	2.78177	0		0	40	(+) DNA & (+) BG-Dex
9	4	281	4.40447	0	4.40447	0		0	40	(+) DNA & (+) BG-Dex
9	4	282	2.54996	0	2.54996	0		1	40	(+) DNA & (+) BG-Dex
9	4	283	4.40447	0	4.40447	0		0	40	(+) DNA & (+) BG-Dex
9	4	284	15.2997	0	15.2997	0		0.333333	40	(+) DNA & (+) BG-Dex
9	4	285	4.17266	0	4.17266	0		0	40	(+) DNA & (+) BG-Dex
9	4	286	35.6994	0	35.6994	0		1.64286	40	(+) DNA & (+) BG-Dex
9	4	287	14.1407	0	14.1407	0		0.901639	40	(+) DNA & (+) BG-Dex
9	4	288	4.8681	0	4.8681	0		0	40	(+) DNA & (+) BG-Dex
9	4	289	98.0575	0	98.0575	0		0.390071	40	(+) DNA & (+) BG-Dex
9	4	290	5.33173	0	5.33173	0		1.43478	40	(+) DNA & (+) BG-Dex
9	4	291	2.78177	0	2.78177	0		0	40	(+) DNA & (+) BG-Dex
9	4	292	4.17266	0	4.17266	0		0	40	(+) DNA & (+) BG-Dex
9	4	293	33.1495	5.33173	27.8177	0.160839	0.956522	1.55833	40	(+) DNA & (+) BG-Dex
9	4	294	5.56354	0	5.56354	0		0	40	(+) DNA & (+) BG-Dex
9	4	295	74.6442	0	74.6442	0		0.68323	40	(+) DNA & (+) BG-Dex
9	4	296	8.34532	0	8.34532	0		0.916667	40	(+) DNA & (+) BG-Dex
9	4	297	20.8633	0	20.8633	0		0.855556	40	(+) DNA & (+) BG-Dex
9	4	298	3.2454	0	3.2454	0		0	40	(+) DNA & (+) BG-Dex
9	4	299	2.54996	0	2.54996	0		0	40	(+) DNA & (+) BG-Dex
9	4	300	8.57713	0	8.57713	0		0	40	(+) DNA & (+) BG-Dex
9	4	301	51.6946	0	51.6946	0		0.493274	40	(+) DNA & (+) BG-Dex
9	4	302	15.9952	0	15.9952	0		0.797101	40	(+) DNA & (+) BG-Dex
9	4	303	9.50439	0	9.50439	0		0.268293	40	(+) DNA & (+) BG-Dex
9	4	304	3.2454	0	3.2454	0		0	40	(+) DNA & (+) BG-Dex
9	4	305	5.56354	0	5.56354	0		0	40	(+) DNA & (+) BG-Dex
9	4	306	3.94084	0	3.94084	0		0	40	(+) DNA & (+) BG-Dex
9	4	307	52.6219	0	52.6219	0		0.242291	40	(+) DNA & (+) BG-Dex
9	4	308	15.7634	0	15.7634	0		0.647059	40	(+) DNA & (+) BG-Dex
9	4	309	3.01359	0	3.01359	0		0	40	(+) DNA & (+) BG-Dex
9	4	310	6.4908	0	6.4908	0		0	40	(+) DNA & (+) BG-Dex
9	4	311	3.47722	0	3.47722	0		0.733333	40	(+) DNA & (+) BG-Dex
9	4	312	37.7857	0	37.7857	0		0.472393	40	(+) DNA & (+) BG-Dex
9	4	313	28.5132	0	28.5132	0		0.536585	40	(+) DNA & (+) BG-Dex
9	4	314	19.0088	0	19.0088	0		1.07317	40	(+) DNA & (+) BG-Dex
9	4	315	2.31814	0	2.31814	0		0	40	(+) DNA & (+) BG-Dex
9	4	316	5.56354	0	5.56354	0		0	40	(+) DNA & (+) BG-Dex
9	4	317	15.2997	0	15.2997	0		0.333333	40	(+) DNA & (+) BG-Dex
9	4	318	14.8361	0	14.8361	0		0.171875	40	(+) DNA & (+) BG-Dex
9	4	319	2.54996	0	2.54996	0		0	40	(+) DNA & (+) BG-Dex
9	4	320	3.70903	0	3.70903	0		0	40	(+) DNA & (+) BG-Dex
9	4	321	6.02717	0	6.02717	0		0	40	(+) DNA & (+) BG-Dex
9	4	322	29.6722	0	29.6722	0		0.945312	40	(+) DNA & (+) BG-Dex
9	4	323	3.70903	0	3.70903	0		0	40	(+) DNA & (+) BG-Dex
9	4	324	22.7178	0	22.7178	0		0.673469	40	(+) DNA & (+) BG-Dex
9	4	325	2.78177	0	2.78177	0		0	40	(+) DNA & (+) BG-Dex
9	4	326	4.63629	0	4.63629	0		0	40	(+) DNA & (+) BG-Dex
9	4	327	6.72262	0	6.72262	0		0.37931	40	(+) DNA & (+) BG-Dex
9	4	328	5.56354	0	5.56354	0		0.916667	40	(+) DNA & (+) BG-Dex
9	4	329	76.4987	0	76.4987	0		0.333333	40	(+) DNA & (+) BG-Dex
9	4	330	15.7634	0	15.7634	0		0.161765	40	(+) DNA & (+) BG-Dex
9	4	331	2.54996	0	2.54996	0		0	40	(+) DNA & (+) BG-Dex
9	4	332	35.2358	0	35.2358	0		1.15789	40	(+) DNA & (+) BG-Dex
9	4	333	2.78177	0	2.78177	0		0	40	(+) DNA & (+) BG-Dex
9	4	334	9.27257	0	9.27257	0		6.05	40	(+) DNA & (+) BG-Dex
9	4	335	2.54996	0	2.54996	0		2	40	(+) DNA & (+) BG-Dex
9	4	336	19.7042	0.927257	18.777	0.0470588	2.75	0.679012	40	(+) DNA & (+) BG-Dex
9	4	337	11.1271	0	11.1271	0		1.60417	40	(+) DNA & (+) BG-Dex
9	4	338	18.0815	0	18.0815	0		0.564103	40	(+) DNA & (+) BG-Dex
9	4	339	4.8681	0	4.8681	0		0	40	(+) DNA & (+) BG-Dex
9	4	340	13.9089	0	13.9089	0		0.733333	40	(+) DNA & (+) BG-Dex
9	4	341	15.5316	0	15.5316	0		0.164179	40	(+) DNA & (+) BG-Dex
9	4	342	17.1543	0	17.1543	0		0.297297	40	(+) DNA & (+) BG-Dex
9	4	343	61.199	0	61.199	0		0.5	40	(+) DNA & (+) BG-Dex
9	4	344	13.2134	0	13.2134	0		0.578947	40	(+) DNA & (+) BG-Dex
9	4	345	2.31814	0	2.31814	0		0	40	(+) DNA & (+) BG-Dex
9	4	346	2.54996	0	2.54996	0		0	40	(+) DNA & (+) BG-Dex
9	4	347	12.518	0	12.518	0		0.203704	40	(+) DNA & (+) BG-Dex
9	4	348	3.2454	0	3.2454	0		0	40	(+) DNA & (+) BG-Dex
9	4	349	12.2862	0	12.2862	0		0.415094	40	(+) DNA & (+) BG-Dex
9	4	350	6.25899	0	6.25899	0		0.814815	40	(+) DNA & (+) BG-Dex
9	4	351	5.33173	0	5.33173	0		0	40	(+) DNA & (+) BG-Dex
9	4	352	5.09992	0	5.09992	0		0	40	(+) DNA & (+) BG-Dex
9	4	353	2.31814	0	2.31814	0		0	40	(+) DNA & (+) BG-Dex
9	4	354	8.1135	0	8.1135	0		0	40	(+) DNA & (+) BG-Dex
9	4	355	43.8129	0	43.8129	0		0.640212	40	(+) DNA & (+) BG-Dex
9	4	356	2.31814	0	2.31814	0		1.1	40	(+) DNA & (+) BG-Dex
9	4	357	15.0679	0	15.0679	0		0.338462	40	(+) DNA & (+) BG-Dex
9	4	358	40.5675	0	40.5675	0		0.817143	40	(+) DNA & (+) BG-Dex
9	4	359	6.4908	0	6.4908	0		0	40	(+) DNA & (+) BG-Dex
9	4	360	13.4452	0	13.4452	0		1.13793	40	(+) DNA & (+) BG-Dex
9	4	361	2.54996	0	2.54996	0		0	40	(+) DNA & (+) BG-Dex
9	4	362	6.95443	0	6.95443	0		0.366667	40	(+) DNA & (+) BG-Dex
9	4	363	5.56354	0	5.56354	0		0	40	(+) DNA & (+) BG-Dex
9	4	364	2.54996	0	2.54996	0		0	40	(+) DNA & (+) BG-Dex
9	4	365	16.227	0	16.227	0		0	40	(+) DNA & (+) BG-Dex
9	4	366	3.2454	0	3.2454	0		0	40	(+) DNA & (+) BG-Dex
9	4	367	16.4588	0	16.4588	0		0.619718	40	(+) DNA & (+) BG-Dex
9	4	368	2.54996	0	2.54996	0		2	40	(+) DNA & (+) BG-Dex
9	4	369	17.1543	0	17.1543	0		0.594595	40	(+) DNA & (+) BG-Dex
9	4	370	6.02717	0	6.02717	0		0	40	(+) DNA & (+) BG-Dex
9	4	371	5.33173	0	5.33173	0		1.43478	40	(+) DNA & (+) BG-Dex
9	4	372	61.199	0	61.199	0		0.375	40	(+) DNA & (+) BG-Dex
9	4	373	36.6267	0	36.6267	0		0.487342	40	(+) DNA & (+) BG-Dex
9	4	374	23.6451	0	23.6451	0		0.431373	40	(+) DNA & (+) BG-Dex
9	4	375	5.09992	0	5.09992	0		0	40	(+) DNA & (+) BG-Dex
9	4	376	21.5587	0	21.5587	0		0.591398	40	(+) DNA & (+) BG-Dex
9	4	377	80.6714	0	80.6714	0		0.568966	40	(+) DNA & (+) BG-Dex
9	4	378	26.6587	0	26.6587	0		0.669565	40	(+) DNA & (+) BG-Dex
9	4	379	2.31814	0	2.31814	0		0	40	(+) DNA & (+) BG-Dex
9	4	380	16.227	0	16.227	0		0.628571	40	(+) DNA & (+) BG-Dex
9	4	381	6.95443	0	6.95443	0		1.83333	40	(+) DNA & (+) BG-Dex
9	4	382	34.3085	0	34.3085	0		0.52027	40	(+) DNA & (+) BG-Dex
9	4	383	2.31814	0	2.31814	0		0	40	(+) DNA & (+) BG-Dex
9	4	384	13.677	0	13.677	0		0	40	(+) DNA & (+) BG-Dex
9	4	385	2.54996	0	2.54996	0		0	40	(+) DNA & (+) BG-Dex
9	4	386	7.64987	0	7.64987	0		1	40	(+) DNA & (+) BG-Dex
9	4	387	3.2454	0	3.2454	0		0	40	(+) DNA & (+) BG-Dex
9	4	388	28.9768	0	28.9768	0		1.144	40	(+) DNA & (+) BG-Dex
9	4	389	2.54996	0	2.54996	0		0	40	(+) DNA & (+) BG-Dex
9	4	390	3.01359	0	3.01359	0		0	40	(+) DNA & (+) BG-Dex
9	4	391	5.09992	0	5.09992	0		0.5	40	(+) DNA & (+) BG-Dex
9	4	392	12.7498	0	12.7498	0		0	40	(+) DNA & (+) BG-Dex
9	4	393	19.936	0	19.936	0		1.40698	40	(+) DNA & (+) BG-Dex
9	4	394	2.31814	0	2.31814	0		0	40	(+) DNA & (+) BG-Dex
9	4	395	31.7586	0	31.7586	0		0.80292	40	(+) DNA & (+) BG-Dex
9	4	396	5.79536	0	5.79536	0		2.64	40	(+) DNA & (+) BG-Dex
9	4	397	3.94084	0	3.94084	0		0	40	(+) DNA & (+) BG-Dex
9	4	398	2.31814	0	2.31814	0		0	40	(+) DNA & (+) BG-Dex
9	4	399	6.95443	0	6.95443	0		0	40	(+) DNA & (+) BG-Dex
9	4	400	3.01359	0	3.01359	0		0.846154	40	(+) DNA & (+) BG-Dex
9	4	401	5.09992	0	5.09992	0		0	40	(+) DNA & (+) BG-Dex
9	4	402	16.4588	0	16.4588	0		0.464789	40	(+) DNA & (+) BG-Dex
9	4	403	4.40447	0	4.40447	0		1.73684	40	(+) DNA & (+) BG-Dex
9	4	404	6.4908	0	6.4908	0		0.392857	40	(+) DNA & (+) BG-Dex
9	4	405	8.1135	0	8.1135	0		0	40	(+) DNA & (+) BG-Dex
9	4	406	4.17266	0	4.17266	0		0	40	(+) DNA & (+) BG-Dex
9	4	407	3.01359	0	3.01359	0		0	40	(+) DNA & (+) BG-Dex
9	4	408	3.2454	0	3.2454	0		0	40	(+) DNA & (+) BG-Dex
9	4	409	25.7314	0	25.7314	0		0.495495	40	(+) DNA & (+) BG-Dex
9	4	410	4.40447	0	4.40447	0		0.578947	40	(+) DNA & (+) BG-Dex
9	4	411	2.31814	0	2.31814	0		0	40	(+) DNA & (+) BG-Dex
9	4	412	15.5316	0	15.5316	0		0.328358	40	(+) DNA & (+) BG-Dex
9	4	413	5.33173	0	5.33173	0		0	40	(+) DNA & (+) BG-Dex
9	4	414	2.31814	0	2.31814	0		0	40	(+) DNA & (+) BG-Dex
9	4	415	3.94084	0	3.94084	0		0	40	(+) DNA & (+) BG-Dex
9	4	416	3.47722	0	3.47722	0		0	40	(+) DNA & (+) BG-Dex
9	4	417	2.54996	0	2.54996	0		0	40	(+) DNA & (+) BG-Dex
9	4	418	2.54996	0	2.54996	0		0	40	(+) DNA & (+) BG-Dex
9	4	419	6.25899	0	6.25899	0		0	40	(+) DNA & (+) BG-Dex
9	4	420	3.94084	0	3.94084	0		0.647059	40	(+) DNA & (+) BG-Dex
9	4	421	35.6994	0	35.6994	0		1	40	(+) DNA & (+) BG-Dex
9	4	422	6.95443	0	6.95443	0		0	40	(+) DNA & (+) BG-Dex
9	4	423	2.54996	0	2.54996	0		0	40	(+) DNA & (+) BG-Dex
9	4	424	4.17266	0	4.17266	0		0	40	(+) DNA & (+) BG-Dex
9	4	425	5.33173	0	5.33173	0		0.478261	40	(+) DNA & (+) BG-Dex
9	4	426	2.54996	0	2.54996	0		0	40	(+) DNA & (+) BG-Dex
9	4	427	16.227	0	16.227	0		0.628571	40	(+) DNA & (+) BG-Dex
9	4	428	7.64987	0	7.64987	0		0.666667	40	(+) DNA & (+) BG-Dex
9	4	429	7.18625	0	7.18625	0		0	40	(+) DNA & (+) BG-Dex
9	4	430	15.5316	0	15.5316	0		0.985075	40	(+) DNA & (+) BG-Dex
9	4	431	3.01359	0	3.01359	0		0	40	(+) DNA & (+) BG-Dex
9	4	432	16.4588	0	16.4588	0		0.15493	40	(+) DNA & (+) BG-Dex
9	4	433	22.0224	0	22.0224	0		0.463158	40	(+) DNA & (+) BG-Dex
9	4	434	23.4133	0	23.4133	0		0.762376	40	(+) DNA & (+) BG-Dex
9	4	435	16.9224	0	16.9224	0		0.90411	40	(+) DNA & (+) BG-Dex
9	4	436	5.79536	0	5.79536	0		0	40	(+) DNA & (+) BG-Dex
9	4	437	11.1271	0	11.1271	0		0.458333	40	(+) DNA & (+) BG-Dex
9	4	438	6.02717	0	6.02717	0		0	40	(+) DNA & (+) BG-Dex
9	4	439	4.8681	0	4.8681	0		0	40	(+) DNA & (+) BG-Dex
9	4	440	9.96802	0	9.96802	0		0.767442	40	(+) DNA & (+) BG-Dex
9	4	441	4.8681	0	4.8681	0		0	40	(+) DNA & (+) BG-Dex
9	4	442	4.40447	0	4.40447	0		0	40	(+) DNA & (+) BG-Dex
9	4	443	14.6043	0	14.6043	0		0.698413	40	(+) DNA & (+) BG-Dex
9	4	444	3.94084	0	3.94084	0		0	40	(+) DNA & (+) BG-Dex
9	4	445	62.3581	0	62.3581	0		1.0223	40	(+) DNA & (+) BG-Dex
9	4	446	48.681	0	48.681	0		0.366667	40	(+) DNA & (+) BG-Dex
9	4	447	4.40447	0	4.40447	0		0	40	(+) DNA & (+) BG-Dex
9	4	448	10.6635	0	10.6635	0		0.478261	40	(+) DNA & (+) BG-Dex
9	4	449	2.31814	0	2.31814	0		0	40	(+) DNA & (+) BG-Dex
9	4	450	37.0903	0	37.0903	0		0.75625	40	(+) DNA & (+) BG-Dex
9	4	451	24.8041	0	24.8041	0		0.308411	40	(+) DNA & (+) BG-Dex
9	4	452	8.80895	0	8.80895	0		0	40	(+) DNA & (+) BG-Dex
9	4	453	4.63629	0	4.63629	0		0	40	(+) DNA & (+) BG-Dex
9	4	454	4.40447	0	4.40447	0		0	40	(+) DNA & (+) BG-Dex
9	4	455	16.9224	0	16.9224	0		0.60274	40	(+) DNA & (+) BG-Dex
9	4	456	23.1814	0	23.1814	0		0.44	40	(+) DNA & (+) BG-Dex
9	4	457	8.34532	0	8.34532	0		0.611111	40	(+) DNA & (+) BG-Dex
9	4	458	2.54996	0	2.54996	0		0	40	(+) DNA & (+) BG-Dex
9	4	459	4.8681	0	4.8681	0		0	40	(+) DNA & (+) BG-Dex
9	4	460	15.2997	0	15.2997	0		0.666667	40	(+) DNA & (+) BG-Dex
9	4	461	22.2542	0	22.2542	0		0.916667	40	(+) DNA & (+) BG-Dex
9	4	462	4.8681	0	4.8681	0		0	40	(+) DNA & (+) BG-Dex
9	4	463	65.8353	0	65.8353	0		0.580986	40	(+) DNA & (+) BG-Dex
9	4	464	24.3405	0	24.3405	0		0.419048	40	(+) DNA & (+) BG-Dex
9	4	465	14.3725	0	14.3725	0		0.354839	40	(+) DNA & (+) BG-Dex
9	4	466	7.64987	0	7.64987	0		0.333333	40	(+) DNA & (+) BG-Dex
9	4	467	13.9089	0	13.9089	0		0.366667	40	(+) DNA & (+) BG-Dex
9	4	468	31.5268	0	31.5268	0		0.404412	40	(+) DNA & (+) BG-Dex
9	4	469	15.0679	0	15.0679	0		0.507692	40	(+) DNA & (+) BG-Dex
9	4	470	4.8681	0	4.8681	0		0	40	(+) DNA & (+) BG-Dex
9	4	471	67.458	0	67.458	0		0.453608	40	(+) DNA & (+) BG-Dex
9	4	472	2.78177	0	2.78177	0		0	40	(+) DNA & (+) BG-Dex
9	4	473	2.54996	0	2.54996	0		0	40	(+) DNA & (+) BG-Dex
9	4	474	9.50439	0	9.50439	0		0.536585	40	(+) DNA & (+) BG-Dex
9	4	475	5.09992	0	5.09992	0		0.5	40	(+) DNA & (+) BG-Dex
9	4	476	4.17266	0	4.17266	0		0	40	(+) DNA & (+) BG-Dex
9	4	477	17.8497	0	17.8497	0		0.285714	40	(+) DNA & (+) BG-Dex
9	4	478	4.40447	0	4.40447	0		0	40	(+) DNA & (+) BG-Dex
9	4	479	6.25899	0	6.25899	0		0.407407	40	(+) DNA & (+) BG-Dex
9	4	480	2.31814	0	2.31814	0		1.1	40	(+) DNA & (+) BG-Dex
9	4	481	57.49	0	57.49	0		0.354839	40	(+) DNA & (+) BG-Dex
9	4	482	7.41806	0	7.41806	0		0	40	(+) DNA & (+) BG-Dex
9	4	483	16.227	0	16.227	0		0.942857	40	(+) DNA & (+) BG-Dex
9	4	484	10.1998	0	10.1998	0		0.75	40	(+) DNA & (+) BG-Dex
9	4	485	9.04076	0	9.04076	0		0.564103	40	(+) DNA & (+) BG-Dex
9	4	486	27.3541	0	27.3541	0		0.372881	40	(+) DNA & (+) BG-Dex
9	4	487	2.78177	0	2.78177	0		0	40	(+) DNA & (+) BG-Dex
9	4	488	3.47722	0	3.47722	0		1.46667	40	(+) DNA & (+) BG-Dex
9	4	489	11.5907	0	11.5907	0		0.66	40	(+) DNA & (+) BG-Dex
9	4	490	13.677	0	13.677	0		0.372881	40	(+) DNA & (+) BG-Dex
9	4	491	22.9496	0	22.9496	0		0.555556	40	(+) DNA & (+) BG-Dex
9	4	492	10.4316	0	10.4316	0		0	40	(+) DNA & (+) BG-Dex
9	4	493	10.4316	0	10.4316	0		0.244444	40	(+) DNA & (+) BG-Dex
9	4	494	24.1087	0	24.1087	0		0.634615	40	(+) DNA & (+) BG-Dex
9	4	495	2.78177	0	2.78177	0		0.916667	40	(+) DNA & (+) BG-Dex
9	4	496	5.09992	0	5.09992	0		1	40	(+) DNA & (+) BG-Dex
9	4	497	3.2454	0	3.2454	0		0	40	(+) DNA & (+) BG-Dex
9	4	498	21.7905	0	21.7905	0		0.351064	40	(+) DNA & (+) BG-Dex
9	4	499	10.8953	0	10.8953	0		0.234043	40	(+) DNA & (+) BG-Dex
9	4	500	2.31814	0	2.31814	0		1.1	40	(+) DNA & (+) BG-Dex
9	4	501	4.40447	0	4.40447	0		0.578947	40	(+) DNA & (+) BG-Dex
9	4	502	15.5316	4.17266	11.3589	0.268657	6.11111	3.14286	40	(+) DNA & (+) BG-Dex
9	4	503	2.78177	0	2.78177	0		0	40	(+) DNA & (+) BG-Dex
9	4	504	3.01359	0	3.01359	0		0	40	(+) DNA & (+) BG-Dex
9	4	505	11.1271	0	11.1271	0		0.458333	40	(+) DNA & (+) BG-Dex
9	4	506	9.04076	0	9.04076	0		0.564103	40	(+) DNA & (+) BG-Dex
9	4	507	11.8225	0	11.8225	0		0.215686	40	(+) DNA & (+) BG-Dex
9	4	508	12.518	0	12.518	0		0.203704	40	(+) DNA & (+) BG-Dex
9	4	509	3.2454	0	3.2454	0		0	40	(+) DNA & (+) BG-Dex
9	4	510	18.0815	0	18.0815	0		1.12821	40	(+) DNA & (+) BG-Dex
9	4	511	3.94084	0	3.94084	0		0	40	(+) DNA & (+) BG-Dex
9	4	512	2.78177	0	2.78177	0		0	40	(+) DNA & (+) BG-Dex
9	4	513	48.681	0	48.681	0		0.57619	40	(+) DNA & (+) BG-Dex
9	4	514	5.09992	0	5.09992	0		0.5	40	(+) DNA & (+) BG-Dex
9	4	515	3.2454	0	3.2454	0		0	40	(+) DNA & (+) BG-Dex
9	4	516	15.0679	0	15.0679	0		0	40	(+) DNA & (+) BG-Dex
9	4	517	35.004	0	35.004	0		0.364238	40	(+) DNA & (+) BG-Dex
9	4	518	2.54996	0	2.54996	0		0	40	(+) DNA & (+) BG-Dex
9	4	519	3.70903	0	3.70903	0		0	40	(+) DNA & (+) BG-Dex
9	4	520	4.40447	0	4.40447	0		0	40	(+) DNA & (+) BG-Dex
9	4	521	30.5995	0	30.5995	0		0.833333	40	(+) DNA & (+) BG-Dex
9	4	522	2.54996	0	2.54996	0		0	40	(+) DNA & (+) BG-Dex
9	4	523	2.78177	0	2.78177	0		0.916667	40	(+) DNA & (+) BG-Dex
9	4	524	2.31814	0	2.31814	0		0	40	(+) DNA & (+) BG-Dex
9	4	525	49.1446	0	49.1446	0		0.466981	40	(+) DNA & (+) BG-Dex
9	4	526	20.3997	0	20.3997	0		0.375	40	(+) DNA & (+) BG-Dex
9	4	527	4.63629	0	4.63629	0		0	40	(+) DNA & (+) BG-Dex
9	4	528	18.3133	0	18.3133	0		0.835443	40	(+) DNA & (+) BG-Dex
9	4	529	16.4588	0	16.4588	0		0.619718	40	(+) DNA & (+) BG-Dex
9	4	530	10.8953	0	10.8953	0		0	40	(+) DNA & (+) BG-Dex
9	4	531	6.72262	0	6.72262	0		0.758621	40	(+) DNA & (+) BG-Dex
9	4	532	112.198	0	112.198	0		0.863636	40	(+) DNA & (+) BG-Dex
9	4	533	3.70903	0	3.70903	0		0	40	(+) DNA & (+) BG-Dex
9	4	534	14.3725	0	14.3725	0		0.709677	40	(+) DNA & (+) BG-Dex
9	4	535	8.57713	0	8.57713	0		0	40	(+) DNA & (+) BG-Dex
9	4	536	8.34532	0	8.34532	0		0.305556	40	(+) DNA & (+) BG-Dex
9	4	537	43.5811	0	43.5811	0		0.702128	40	(+) DNA & (+) BG-Dex
9	4	538	19.7042	0	19.7042	0		0.388235	40	(+) DNA & (+) BG-Dex
9	4	539	14.6043	0	14.6043	0		0.174603	40	(+) DNA & (+) BG-Dex
9	4	540	13.677	0	13.677	0		0.186441	40	(+) DNA & (+) BG-Dex
9	4	541	2.54996	0	2.54996	0		0	40	(+) DNA & (+) BG-Dex
9	4	542	17.8497	0	17.8497	0		0.428571	40	(+) DNA & (+) BG-Dex
9	4	543	30.3677	0	30.3677	0		0.251908	40	(+) DNA & (+) BG-Dex
9	4	544	26.4268	0	26.4268	0		0.482456	40	(+) DNA & (+) BG-Dex
9	4	545	6.02717	0	6.02717	0		0	40	(+) DNA & (+) BG-Dex
9	4	546	21.3269	0	21.3269	0		0.597826	40	(+) DNA & (+) BG-Dex
9	4	547	7.88169	0	7.88169	0		0.647059	40	(+) DNA & (+) BG-Dex
9	4	548	15.0679	0	15.0679	0		0.169231	40	(+) DNA & (+) BG-Dex
9	4	549	12.9816	0	12.9816	0		0.392857	40	(+) DNA & (+) BG-Dex
9	4	550	2.31814	0	2.31814	0		0	40	(+) DNA & (+) BG-Dex
9	4	551	42.422	0	42.422	0		0.480874	40	(+) DNA & (+) BG-Dex
9	4	552	3.70903	0	3.70903	0		0	40	(+) DNA & (+) BG-Dex
9	4	553	11.3589	0	11.3589	0		1.12245	40	(+) DNA & (+) BG-Dex
9	4	554	5.56354	0	5.56354	0		0	40	(+) DNA & (+) BG-Dex
9	4	555	5.79536	0	5.79536	0		0	40	(+) DNA & (+) BG-Dex
9	4	556	5.79536	0	5.79536	0		0	40	(+) DNA & (+) BG-Dex
9	4	557	31.0631	0	31.0631	0		0.902985	40	(+) DNA & (+) BG-Dex
9	4	558	3.47722	0	3.47722	0		0	40	(+) DNA & (+) BG-Dex
9	4	559	3.2454	0	3.2454	0		0	40	(+) DNA & (+) BG-Dex
9	4	560	15.7634	0	15.7634	0		0.161765	40	(+) DNA & (+) BG-Dex
9	4	561	41.9584	0	41.9584	0		1.1547	40	(+) DNA & (+) BG-Dex
9	4	562	4.63629	0	4.63629	0		0	40	(+) DNA & (+) BG-Dex
9	4	563	30.3677	0	30.3677	0		0.503817	40	(+) DNA & (+) BG-Dex
9	4	564	2.54996	0	2.54996	0		0	40	(+) DNA & (+) BG-Dex
9	4	565	3.94084	0	3.94084	0		0	40	(+) DNA & (+) BG-Dex
9	4	566	2.54996	0	2.54996	0		1	40	(+) DNA & (+) BG-Dex
9	4	567	128.657	0	128.657	0		0.336937	40	(+) DNA & (+) BG-Dex
9	4	568	3.2454	0	3.2454	0		0	40	(+) DNA & (+) BG-Dex
9	4	569	9.7362	0	9.7362	0		0.785714	40	(+) DNA & (+) BG-Dex
9	4	570	3.2454	0	3.2454	0		0	40	(+) DNA & (+) BG-Dex
9	4	571	3.01359	0	3.01359	0		0.846154	40	(+) DNA & (+) BG-Dex
9	4	572	9.96802	0	9.96802	0		0.511628	40	(+) DNA & (+) BG-Dex
9	4	573	2.54996	0	2.54996	0		0	40	(+) DNA & (+) BG-Dex
9	4	574	4.8681	0	4.8681	0		0	40	(+) DNA & (+) BG-Dex
9	4	575	2.78177	0	2.78177	0		0	40	(+) DNA & (+) BG-Dex
9	4	576	10.4316	0	10.4316	0		0.977778	40	(+) DNA & (+) BG-Dex
9	4	577	5.09992	0	5.09992	0		1.5	40	(+) DNA & (+) BG-Dex
9	4	578	4.63629	0	4.63629	0		0	40	(+) DNA & (+) BG-Dex
9	4	579	58.8808	0	58.8808	0		0.433071	40	(+) DNA & (+) BG-Dex
9	4	580	7.18625	0	7.18625	0		1.77419	40	(+) DNA & (+) BG-Dex
9	4	581	4.17266	0	4.17266	0		0	40	(+) DNA & (+) BG-Dex
9	4	582	54.7082	0	54.7082	0		0.279661	40	(+) DNA & (+) BG-Dex
9	4	583	19.0088	0	19.0088	0		0.536585	40	(+) DNA & (+) BG-Dex
9	4	584	32.454	0	32.454	0		0.707143	40	(+) DNA & (+) BG-Dex
9	4	585	25.2678	0	25.2678	0		0.40367	40	(+) DNA & (+) BG-Dex
9	4	586	5.56354	0	5.56354	0		0	40	(+) DNA & (+) BG-Dex
9	4	587	2.31814	0	2.31814	0		1.1	40	(+) DNA & (+) BG-Dex
9	4	588	6.95443	0	6.95443	0		0	40	(+) DNA & (+) BG-Dex
9	4	589	21.3269	0	21.3269	0		0.478261	40	(+) DNA & (+) BG-Dex
9	4	590	2.54996	0	2.54996	0		0	40	(+) DNA & (+) BG-Dex
9	4	591	2.31814	0	2.31814	0		0	40	(+) DNA & (+) BG-Dex
9	4	592	7.41806	0	7.41806	0		0.6875	40	(+) DNA & (+) BG-Dex
9	4	593	4.40447	0	4.40447	0		0	40	(+) DNA & (+) BG-Dex
9	4	594	3.94084	0	3.94084	0		0.647059	40	(+) DNA & (+) BG-Dex
9	4	595	26.8905	3.01359	23.8769	0.112069	1.69231	1.70874	40	(+) DNA & (+) BG-Dex
9	4	596	3.94084	0	3.94084	0		0.647059	40	(+) DNA & (+) BG-Dex
9	4	597	25.9632	0	25.9632	0		0.294643	40	(+) DNA & (+) BG-Dex
9	4	598	9.04076	0	9.04076	0		0.282051	40	(+) DNA & (+) BG-Dex
9	4	599	20.1678	0	20.1678	0		0.885057	40	(+) DNA & (+) BG-Dex
9	4	600	3.01359	0	3.01359	0		1.69231	40	(+) DNA & (+) BG-Dex
9	4	601	4.40447	0	4.40447	0		1.15789	40	(+) DNA & (+) BG-Dex
9	4	602	3.47722	0	3.47722	0		0	40	(+) DNA & (+) BG-Dex
9	4	603	5.09992	0	5.09992	0		0.5	40	(+) DNA & (+) BG-Dex
9	4	604	5.79536	0	5.79536	0		0	40	(+) DNA & (+) BG-Dex
9	4	605	4.17266	0	4.17266	0		0	40	(+) DNA & (+) BG-Dex
9	4	606	4.8681	0	4.8681	0		1.04762	40	(+) DNA & (+) BG-Dex
9	4	607	3.94084	0	3.94084	0		0.647059	40	(+) DNA & (+) BG-Dex
9	4	608	3.01359	0	3.01359	0		0	40	(+) DNA & (+) BG-Dex
9	4	609	3.47722	0.695443	2.78177	0.2	0	4.58333	40	(+) DNA & (+) BG-Dex
9	4	610	73.9488	0	73.9488	0		0.586207	40	(+) DNA & (+) BG-Dex
9	4	611	23.6451	0	23.6451	0		0.754902	40	(+) DNA & (+) BG-Dex
9	4	612	5.09992	0	5.09992	0		0.5	40	(+) DNA & (+) BG-Dex
9	4	613	15.5316	0	15.5316	0		0.985075	40	(+) DNA & (+) BG-Dex
9	4	614	5.33173	0	5.33173	0		0	40	(+) DNA & (+) BG-Dex
9	4	615	2.78177	0	2.78177	0		0	40	(+) DNA & (+) BG-Dex
9	4	616	3.01359	0	3.01359	0		0.846154	40	(+) DNA & (+) BG-Dex
9	4	617	8.34532	0	8.34532	0		0	40	(+) DNA & (+) BG-Dex
9	4	618	8.57713	0	8.57713	0		0	40	(+) DNA & (+) BG-Dex
9	4	619	3.01359	0	3.01359	0		0.846154	40	(+) DNA & (+) BG-Dex
9	4	620	6.72262	0	6.72262	0		0	40	(+) DNA & (+) BG-Dex
9	4	621	5.56354	0	5.56354	0		2.29167	40	(+) DNA & (+) BG-Dex
9	4	622	2.31814	0	2.31814	0		0	40	(+) DNA & (+) BG-Dex
9	4	623	47.2901	0	47.2901	0		0.970588	40	(+) DNA & (+) BG-Dex
9	4	624	13.2134	0	13.2134	0		0.578947	40	(+) DNA & (+) BG-Dex
9	4	625	4.17266	0	4.17266	0		0	40	(+) DNA & (+) BG-Dex
9	4	626	12.0543	0	12.0543	0		0.423077	40	(+) DNA & (+) BG-Dex
9	4	627	18.3133	0	18.3133	0		0.278481	40	(+) DNA & (+) BG-Dex
9	4	628	14.8361	0	14.8361	0		0.6875	40	(+) DNA & (+) BG-Dex
9	4	629	6.72262	0	6.72262	0		0.758621	40	(+) DNA & (+) BG-Dex
9	4	630	12.2862	0	12.2862	0		0.415094	40	(+) DNA & (+) BG-Dex
9	4	631	23.4133	0	23.4133	0		0.544554	40	(+) DNA & (+) BG-Dex
9	4	632	9.96802	0	9.96802	0		1.53488	40	(+) DNA & (+) BG-Dex
9	4	633	6.25899	0	6.25899	0		0.814815	40	(+) DNA & (+) BG-Dex
9	4	634	12.0543	0	12.0543	0		1.05769	40	(+) DNA & (+) BG-Dex
9	4	635	3.94084	0	3.94084	0		0.647059	40	(+) DNA & (+) BG-Dex
9	4	636	12.9816	0	12.9816	0		0.392857	40	(+) DNA & (+) BG-Dex
9	4	637	3.47722	0	3.47722	0		0	40	(+) DNA & (+) BG-Dex
9	4	638	33.6131	0	33.6131	0		0.834483	40	(+) DNA & (+) BG-Dex
9	4	639	7.64987	0	7.64987	0		0	40	(+) DNA & (+) BG-Dex
9	4	640	4.8681	0	4.8681	0		0	40	(+) DNA & (+) BG-Dex
9	4	641	59.5763	0	59.5763	0		0.256809	40	(+) DNA & (+) BG-Dex
9	4	642	9.7362	0	9.7362	0		0.52381	40	(+) DNA & (+) BG-Dex
9	4	643	9.27257	0	9.27257	0		0.275	40	(+) DNA & (+) BG-Dex
9	4	644	83.2214	0	83.2214	0		0.245125	40	(+) DNA & (+) BG-Dex
9	4	645	3.47722	0	3.47722	0		0	40	(+) DNA & (+) BG-Dex
9	4	646	3.94084	0	3.94084	0		0.647059	40	(+) DNA & (+) BG-Dex
9	4	647	6.95443	0	6.95443	0		0.366667	40	(+) DNA & (+) BG-Dex
9	4	648	2.54996	0	2.54996	0		1	40	(+) DNA & (+) BG-Dex
9	4	649	29.9041	0	29.9041	0		0.511628	40	(+) DNA & (+) BG-Dex
9	4	650	18.0815	0	18.0815	0		0.282051	40	(+) DNA & (+) BG-Dex
9	4	651	2.31814	0	2.31814	0		0	40	(+) DNA & (+) BG-Dex
9	4	652	2.78177	0	2.78177	0		0	40	(+) DNA & (+) BG-Dex
9	4	653	41.7266	0	41.7266	0		0.55	40	(+) DNA & (+) BG-Dex
9	4	654	36.8585	0	36.8585	0		0.553459	40	(+) DNA & (+) BG-Dex
9	4	655	10.8953	0	10.8953	0		0.234043	40	(+) DNA & (+) BG-Dex
9	4	656	8.34532	0	8.34532	0		1.52778	40	(+) DNA & (+) BG-Dex
9	4	657	122.63	22.7178	99.912	0.185255	2.91837	1.45476	40	(+) DNA & (+) BG-Dex
9	4	658	27.8177	0	27.8177	0		0.55	40	(+) DNA & (+) BG-Dex
9	4	659	12.0543	0	12.0543	0		0.634615	40	(+) DNA & (+) BG-Dex
9	4	660	3.47722	0	3.47722	0		0	40	(+) DNA & (+) BG-Dex
9	4	661	3.94084	0	3.94084	0		0	40	(+) DNA & (+) BG-Dex
9	4	662	2.31814	0	2.31814	0		0	40	(+) DNA & (+) BG-Dex
9	4	663	3.01359	0	3.01359	0		0	40	(+) DNA & (+) BG-Dex
9	4	664	2.78177	0	2.78177	0		0.916667	40	(+) DNA & (+) BG-Dex
9	4	665	15.0679	0	15.0679	0		0	40	(+) DNA & (+) BG-Dex
9	4	666	2.78177	0	2.78177	0		0	40	(+) DNA & (+) BG-Dex
9	4	667	10.8953	0	10.8953	0		0	40	(+) DNA & (+) BG-Dex
9	4	668	29.6722	0	29.6722	0		0.6875	40	(+) DNA & (+) BG-Dex
9	4	669	3.70903	0	3.70903	0		0	40	(+) DNA & (+) BG-Dex
9	4	670	23.4133	0	23.4133	0		2.50495	40	(+) DNA & (+) BG-Dex
9	4	671	12.2862	0	12.2862	0		0	40	(+) DNA & (+) BG-Dex
9	4	672	10.8953	0	10.8953	0		1.40426	40	(+) DNA & (+) BG-Dex
9	4	673	4.63629	0	4.63629	0		0	40	(+) DNA & (+) BG-Dex
9	4	674	15.7634	0	15.7634	0		0.647059	40	(+) DNA & (+) BG-Dex
9	4	675	20.1678	0	20.1678	0		1.77011	40	(+) DNA & (+) BG-Dex
9	4	676	53.5491	0	53.5491	0		0.714286	40	(+) DNA & (+) BG-Dex
9	4	677	3.2454	0	3.2454	0		0	40	(+) DNA & (+) BG-Dex
9	4	678	11.1271	0	11.1271	0		0.6875	40	(+) DNA & (+) BG-Dex
9	4	679	4.63629	0	4.63629	0		0	40	(+) DNA & (+) BG-Dex
9	4	680	14.1407	0	14.1407	0		0.540984	40	(+) DNA & (+) BG-Dex
9	4	681	9.04076	0	9.04076	0		0.564103	40	(+) DNA & (+) BG-Dex
9	4	682	3.70903	0	3.70903	0		0	40	(+) DNA & (+) BG-Dex
9	4	683	11.3589	0	11.3589	0		0.673469	40	(+) DNA & (+) BG-Dex
9	4	684	32.2222	0	32.2222	0		0.94964	40	(+) DNA & (+) BG-Dex
9	4	685	10.4316	0	10.4316	0		0.244444	40	(+) DNA & (+) BG-Dex
9	4	686	2.31814	0	2.31814	0		0	40	(+) DNA & (+) BG-Dex
9	4	687	23.6451	0	23.6451	0		1.18627	40	(+) DNA & (+) BG-Dex
9	4	688	22.486	0	22.486	0		0.680412	40	(+) DNA & (+) BG-Dex
9	4	689	5.09992	0	5.09992	0		0.5	40	(+) DNA & (+) BG-Dex
9	4	690	8.57713	0	8.57713	0		0.297297	40	(+) DNA & (+) BG-Dex
9	4	691	40.7993	0	40.7993	0		0.375	40	(+) DNA & (+) BG-Dex
9	4	692	5.09992	0	5.09992	0		0	40	(+) DNA & (+) BG-Dex
9	4	693	3.94084	0	3.94084	0		1.29412	40	(+) DNA & (+) BG-Dex
9	4	694	4.17266	0	4.17266	0		0	40	(+) DNA & (+) BG-Dex
9	4	695	3.94084	0	3.94084	0		0.647059	40	(+) DNA & (+) BG-Dex
9	4	696	4.40447	0	4.40447	0		1.15789	40	(+) DNA & (+) BG-Dex
9	4	697	2.31814	0	2.31814	0		0	40	(+) DNA & (+) BG-Dex
9	4	698	10.4316	0	10.4316	0		0.244444	40	(+) DNA & (+) BG-Dex
9	4	699	9.04076	0	9.04076	0		0.564103	40	(+) DNA & (+) BG-Dex
9	4	700	16.227	0	16.227	0		0.471429	40	(+) DNA & (+) BG-Dex
9	4	701	44.972	0	44.972	0		0.56701	40	(+) DNA & (+) BG-Dex
9	4	702	2.31814	0	2.31814	0		0	40	(+) DNA & (+) BG-Dex
9	4	703	3.94084	0	3.94084	0		0.647059	40	(+) DNA & (+) BG-Dex
9	4	704	93.8848	2.08633	91.7985	0.0222222	1.22222	0.611111	40	(+) DNA & (+) BG-Dex
9	4	705	3.47722	0	3.47722	0		0	40	(+) DNA & (+) BG-Dex
9	4	706	2.54996	0	2.54996	0		0	40	(+) DNA & (+) BG-Dex
9	4	707	3.01359	0	3.01359	0		0	40	(+) DNA & (+) BG-Dex
9	4	708	18.3133	0	18.3133	0		0	40	(+) DNA & (+) BG-Dex
9	4	709	9.7362	0	9.7362	0		0	40	(+) DNA & (+) BG-Dex
9	4	710	2.31814	0	2.31814	0		0	40	(+) DNA & (+) BG-Dex
9	4	711	5.56354	0	5.56354	0		0.458333	40	(+) DNA & (+) BG-Dex
9	4	712	2.31814	0	2.31814	0		1.1	40	(+) DNA & (+) BG-Dex
9	4	713	13.4452	0	13.4452	0		0	40	(+) DNA & (+) BG-Dex
9	4	714	3.70903	0	3.70903	0		0	40	(+) DNA & (+) BG-Dex
9	4	715	11.8225	0	11.8225	0		1.07843	40	(+) DNA & (+) BG-Dex
9	4	716	4.63629	0	4.63629	0		0.55	40	(+) DNA & (+) BG-Dex
9	4	717	15.0679	0	15.0679	0		0.676923	40	(+) DNA & (+) BG-Dex
9	4	718	12.7498	0	12.7498	0		1.6	40	(+) DNA & (+) BG-Dex
9	4	719	34.0767	0	34.0767	0		0.44898	40	(+) DNA & (+) BG-Dex
9	4	720	15.9952	0	15.9952	0		0.478261	40	(+) DNA & (+) BG-Dex
9	4	721	6.72262	0	6.72262	0		0	40	(+) DNA & (+) BG-Dex
9	4	722	6.4908	0	6.4908	0		0.392857	40	(+) DNA & (+) BG-Dex
9	4	723	43.1175	0	43.1175	0		0.354839	40	(+) DNA & (+) BG-Dex
9	4	724	2.54996	0	2.54996	0		0	40	(+) DNA & (+) BG-Dex
9	4	725	8.80895	0	8.80895	0		1.15789	40	(+) DNA & (+) BG-Dex
9	4	726	27.8177	0	27.8177	0		0.916667	40	(+) DNA & (+) BG-Dex
9	4	727	13.2134	0	13.2134	0		0.964912	40	(+) DNA & (+) BG-Dex
9	4	728	14.8361	0	14.8361	0		0.859375	40	(+) DNA & (+) BG-Dex
9	4	729	3.01359	0	3.01359	0		0.846154	40	(+) DNA & (+) BG-Dex
9	4	730	5.79536	0	5.79536	0		0.88	40	(+) DNA & (+) BG-Dex
9	4	731	3.2454	0	3.2454	0		0	40	(+) DNA & (+) BG-Dex
9	4	732	33.8449	0	33.8449	0		0.30137	40	(+) DNA & (+) BG-Dex
9	4	733	9.7362	0	9.7362	0		0.261905	40	(+) DNA & (+) BG-Dex
9	4	734	3.47722	0	3.47722	0		0.733333	40	(+) DNA & (+) BG-Dex
9	4	735	5.33173	0	5.33173	0		0.478261	40	(+) DNA & (+) BG-Dex
9	4	736	6.72262	0	6.72262	0		0	40	(+) DNA & (+) BG-Dex
9	4	737	10.8953	0	10.8953	0		1.40426	40	(+) DNA & (+) BG-Dex
9	4	738	7.88169	0	7.88169	0		0.970588	40	(+) DNA & (+) BG-Dex
9	4	739	31.7586	0	31.7586	0		0.481752	40	(+) DNA & (+) BG-Dex
9	4	740	5.09992	0	5.09992	0		0	40	(+) DNA & (+) BG-Dex
9	4	741	21.3269	0	21.3269	0		0.119565	40	(+) DNA & (+) BG-Dex
9	4	742	12.9816	0	12.9816	0		0	40	(+) DNA & (+) BG-Dex
9	4	743	22.0224	0	22.0224	0		0.926316	40	(+) DNA & (+) BG-Dex
9	4	744	8.57713	0	8.57713	0		0	40	(+) DNA & (+) BG-Dex
9	4	745	18.3133	0	18.3133	0		1.25316	40	(+) DNA & (+) BG-Dex
9	4	746	46.3629	0	46.3629	0		0.33	40	(+) DNA & (+) BG-Dex
9	4	747	5.56354	0	5.56354	0		0.916667	40	(+) DNA & (+) BG-Dex
9	4	748	16.6906	0	16.6906	0		0.763889	40	(+) DNA & (+) BG-Dex
9	4	749	113.589	0	113.589	0		0.426531	40	(+) DNA & (+) BG-Dex
9	4	750	2.78177	0	2.78177	0		0.916667	40	(+) DNA & (+) BG-Dex
9	4	751	9.27257	0	9.27257	0		0.275	40	(+) DNA & (+) BG-Dex
9	4	752	11.8225	0	11.8225	0		0.431373	40	(+) DNA & (+) BG-Dex
9	4	753	17.1543	0	17.1543	0		0.297297	40	(+) DNA & (+) BG-Dex
9	4	754	27.3541	0	27.3541	0		0.559322	40	(+) DNA & (+) BG-Dex
9	4	755	3.2454	0	3.2454	0		0	40	(+) DNA & (+) BG-Dex
9	4	756	5.33173	0	5.33173	0		0	40	(+) DNA & (+) BG-Dex
9	4	757	16.6906	0	16.6906	0		0.305556	40	(+) DNA & (+) BG-Dex
9	4	758	78.3533	0	78.3533	0		1.10651	40	(+) DNA & (+) BG-Dex
9	4	759	5.79536	0	5.79536	0		0.88	40	(+) DNA & (+) BG-Dex
9	4	760	22.486	0	22.486	0		0.453608	40	(+) DNA & (+) BG-Dex
9	4	761	7.18625	0	7.18625	0		0.709677	40	(+) DNA & (+) BG-Dex
9	4	762	12.9816	1.39089	11.5907	0.107143	3.66667	1.98	40	(+) DNA & (+) BG-Dex
9	4	763	4.17266	0	4.17266	0		0.611111	40	(+) DNA & (+) BG-Dex
9	4	764	6.4908	0	6.4908	0		0	40	(+) DNA & (+) BG-Dex
9	4	765	21.5587	0	21.5587	0		1.06452	40	(+) DNA & (+) BG-Dex
9	4	766	76.4987	0	76.4987	0		2.06667	40	(+) DNA & (+) BG-Dex
9	4	767	2.31814	0	2.31814	0		0	40	(+) DNA & (+) BG-Dex
9	4	768	2.54996	0	2.54996	0		1	40	(+) DNA & (+) BG-Dex
9	4	769	40.5675	0	40.5675	0		1.00571	40	(+) DNA & (+) BG-Dex
9	4	770	2.31814	0	2.31814	0		0	40	(+) DNA & (+) BG-Dex
9	4	771	3.70903	0	3.70903	0		0	40	(+) DNA & (+) BG-Dex
9	4	772	9.04076	0	9.04076	0		0	40	(+) DNA & (+) BG-Dex
9	4	773	12.0543	0	12.0543	0		0.423077	40	(+) DNA & (+) BG-Dex
9	4	774	2.54996	0	2.54996	0		0	40	(+) DNA & (+) BG-Dex
9	4	775	29.9041	0	29.9041	0		0.341085	40	(+) DNA & (+) BG-Dex
9	4	776	25.036	0	25.036	0		1.22222	40	(+) DNA & (+) BG-Dex
9	4	777	5.33173	0	5.33173	0		0.478261	40	(+) DNA & (+) BG-Dex
9	4	778	10.8953	0	10.8953	0		0.93617	40	(+) DNA & (+) BG-Dex
9	4	779	13.4452	0	13.4452	0		0.37931	40	(+) DNA & (+) BG-Dex
9	4	780	3.94084	0	3.94084	0		0	40	(+) DNA & (+) BG-Dex
9	4	781	4.40447	0	4.40447	0		0	40	(+) DNA & (+) BG-Dex
9	4	782	6.4908	0	6.4908	0		0	40	(+) DNA & (+) BG-Dex
9	4	783	62.8217	3.94084	58.8808	0.0627306	2.58824	1.38583	40	(+) DNA & (+) BG-Dex
9	4	784	14.1407	0	14.1407	0		1.2623	40	(+) DNA & (+) BG-Dex
9	4	785	21.5587	0	21.5587	0		0.827957	40	(+) DNA & (+) BG-Dex
9	4	786	3.01359	0	3.01359	0		0	40	(+) DNA & (+) BG-Dex
9	4	787	18.0815	0	18.0815	0		0.564103	40	(+) DNA & (+) BG-Dex
9	4	788	3.94084	0	3.94084	0		0.647059	40	(+) DNA & (+) BG-Dex
9	4	789	34.5403	0	34.5403	0		0.295302	40	(+) DNA & (+) BG-Dex
9	4	790	3.47722	0	3.47722	0		0.733333	40	(+) DNA & (+) BG-Dex
9	4	791	7.88169	0	7.88169	0		0.323529	40	(+) DNA & (+) BG-Dex
9	4	792	2.78177	0	2.78177	0		0	40	(+) DNA & (+) BG-Dex
9	4	793	10.8953	0	10.8953	0		0.702128	40	(+) DNA & (+) BG-Dex
9	4	794	4.40447	0	4.40447	0		1.73684	40	(+) DNA & (+) BG-Dex
9	4	795	14.8361	0	14.8361	0		0.515625	40	(+) DNA & (+) BG-Dex
9	4	796	2.54996	0	2.54996	0		1	40	(+) DNA & (+) BG-Dex
9	4	797	4.63629	0	4.63629	0		0.55	40	(+) DNA & (+) BG-Dex
9	4	798	18.3133	0	18.3133	0		0.278481	40	(+) DNA & (+) BG-Dex
9	4	799	11.8225	0	11.8225	0		0.647059	40	(+) DNA & (+) BG-Dex
9	4	800	28.0495	0	28.0495	0		0.0909091	40	(+) DNA & (+) BG-Dex
9	4	801	2.78177	0	2.78177	0		0	40	(+) DNA & (+) BG-Dex
9	4	802	2.78177	0	2.78177	0		0	40	(+) DNA & (+) BG-Dex
9	4	803	16.227	0	16.227	0		1.72857	40	(+) DNA & (+) BG-Dex
9	4	804	2.78177	0	2.78177	0		0	40	(+) DNA & (+) BG-Dex
9	4	805	5.33173	0	5.33173	0		0	40	(+) DNA & (+) BG-Dex
9	4	806	2.31814	0	2.31814	0		0	40	(+) DNA & (+) BG-Dex
9	4	807	8.1135	0	8.1135	0		0.628571	40	(+) DNA & (+) BG-Dex
9	4	808	4.17266	0	4.17266	0		0	40	(+) DNA & (+) BG-Dex
9	4	809	39.6403	0	39.6403	0		0.385965	40	(+) DNA & (+) BG-Dex
9	4	810	24.8041	0	24.8041	0		0.205607	40	(+) DNA & (+) BG-Dex
9	4	811	2.78177	0	2.78177	0		0	40	(+) DNA & (+) BG-Dex
9	4	812	17.3861	0	17.3861	0		0.146667	40	(+) DNA & (+) BG-Dex
9	4	813	2.54996	0	2.54996	0		1	40	(+) DNA & (+) BG-Dex
9	4	814	52.1582	0	52.1582	0		0.635556	40	(+) DNA & (+) BG-Dex
9	4	815	3.2454	0	3.2454	0		0.785714	40	(+) DNA & (+) BG-Dex
9	4	816	3.70903	0	3.70903	0		0.6875	40	(+) DNA & (+) BG-Dex
9	4	817	5.09992	0	5.09992	0		2	40	(+) DNA & (+) BG-Dex
9	4	818	9.27257	0	9.27257	0		0.275	40	(+) DNA & (+) BG-Dex
9	4	819	2.54996	0	2.54996	0		1	40	(+) DNA & (+) BG-Dex
9	4	820	15.9952	0	15.9952	0		0.15942	40	(+) DNA & (+) BG-Dex
9	4	821	10.6635	0	10.6635	0		0.478261	40	(+) DNA & (+) BG-Dex
9	4	822	3.94084	0	3.94084	0		0	40	(+) DNA & (+) BG-Dex
9	4	823	2.54996	0	2.54996	0		0	40	(+) DNA & (+) BG-Dex
9	4	824	29.2086	0	29.2086	0		0.436508	40	(+) DNA & (+) BG-Dex
9	4	825	3.47722	0	3.47722	0		0.733333	40	(+) DNA & (+) BG-Dex
9	4	826	14.3725	0	14.3725	0		0.354839	40	(+) DNA & (+) BG-Dex
9	4	827	8.34532	0	8.34532	0		0	40	(+) DNA & (+) BG-Dex
9	4	828	2.78177	0	2.78177	0		0	40	(+) DNA & (+) BG-Dex
9	4	829	5.79536	0	5.79536	0		0	40	(+) DNA & (+) BG-Dex
9	4	830	2.54996	0	2.54996	0		0	40	(+) DNA & (+) BG-Dex
9	4	831	6.72262	0	6.72262	0		0.37931	40	(+) DNA & (+) BG-Dex
9	4	832	5.79536	0	5.79536	0		0	40	(+) DNA & (+) BG-Dex
9	4	833	32.454	0	32.454	0		0.392857	40	(+) DNA & (+) BG-Dex
9	4	834	8.80895	0	8.80895	0		0	40	(+) DNA & (+) BG-Dex
9	4	835	98.2893	17.8497	80.4396	0.181604	3.14286	1.17291	40	(+) DNA & (+) BG-Dex
9	4	836	23.1814	0	23.1814	0		0.88	40	(+) DNA & (+) BG-Dex
9	4	837	5.09992	0	5.09992	0		0	40	(+) DNA & (+) BG-Dex
9	4	838	4.63629	0	4.63629	0		0	40	(+) DNA & (+) BG-Dex
9	4	839	14.1407	0	14.1407	0		2.70492	40	(+) DNA & (+) BG-Dex
9	4	840	15.0679	0	15.0679	0		1.18462	40	(+) DNA & (+) BG-Dex
9	4	841	5.56354	0	5.56354	0		0.916667	40	(+) DNA & (+) BG-Dex
9	4	842	3.01359	0	3.01359	0		0	40	(+) DNA & (+) BG-Dex
9	4	843	2.31814	0	2.31814	0		0	40	(+) DNA & (+) BG-Dex
9	4	844	13.677	0	13.677	0		0.559322	40	(+) DNA & (+) BG-Dex
9	4	845	38.4812	0	38.4812	0		0.53012	40	(+) DNA & (+) BG-Dex
9	4	846	3.47722	0	3.47722	0		0	40	(+) DNA & (+) BG-Dex
9	4	847	16.4588	0	16.4588	0		0.464789	40	(+) DNA & (+) BG-Dex
9	4	848	42.6538	1.39089	41.263	0.0326087	0	0.865169	40	(+) DNA & (+) BG-Dex
9	4	849	7.41806	0	7.41806	0		1.03125	40	(+) DNA & (+) BG-Dex
9	4	850	11.3589	0	11.3589	0		0.44898	40	(+) DNA & (+) BG-Dex
9	4	851	4.8681	0	4.8681	0		1.04762	40	(+) DNA & (+) BG-Dex
9	4	852	4.63629	0	4.63629	0		0	40	(+) DNA & (+) BG-Dex
9	4	853	2.78177	0	2.78177	0		0	40	(+) DNA & (+) BG-Dex
9	4	854	19.2406	0	19.2406	0		0.13253	40	(+) DNA & (+) BG-Dex
9	4	855	36.3949	0	36.3949	0		0.280255	40	(+) DNA & (+) BG-Dex
9	4	856	21.7905	0	21.7905	0		0.351064	40	(+) DNA & (+) BG-Dex
9	4	857	7.88169	0	7.88169	0		0.970588	40	(+) DNA & (+) BG-Dex
9	4	858	3.70903	0	3.70903	0		0.6875	40	(+) DNA & (+) BG-Dex
9	4	859	11.3589	0	11.3589	0		1.12245	40	(+) DNA & (+) BG-Dex
9	4	860	5.09992	0	5.09992	0		0	40	(+) DNA & (+) BG-Dex
9	4	861	43.8129	5.33173	38.4812	0.121693	3.34783	1.98795	40	(+) DNA & (+) BG-Dex
9	4	862	4.63629	0	4.63629	0		0	40	(+) DNA & (+) BG-Dex
9	4	863	2.31814	0	2.31814	0		1.1	40	(+) DNA & (+) BG-Dex
9	4	864	19.936	0	19.936	0		0.639535	40	(+) DNA & (+) BG-Dex
9	4	865	2.78177	0	2.78177	0		0	40	(+) DNA & (+) BG-Dex
9	4	866	4.40447	0	4.40447	0		1.15789	40	(+) DNA & (+) BG-Dex
9	4	867	2.78177	0	2.78177	0		0	40	(+) DNA & (+) BG-Dex
9	4	868	23.8769	1.85451	22.0224	0.0776699	1.375	0.578947	40	(+) DNA & (+) BG-Dex
9	4	869	11.3589	0	11.3589	0		0.44898	40	(+) DNA & (+) BG-Dex
9	4	870	13.9089	0	13.9089	0		0.916667	40	(+) DNA & (+) BG-Dex
9	4	871	7.18625	0	7.18625	0		0	40	(+) DNA & (+) BG-Dex
9	4	872	63.9808	0	63.9808	0		0.836957	40	(+) DNA & (+) BG-Dex
9	4	873	5.33173	0	5.33173	0		0	40	(+) DNA & (+) BG-Dex
9	4	874	18.5451	0	18.5451	0		0.275	40	(+) DNA & (+) BG-Dex
9	4	875	8.57713	0	8.57713	0		0	40	(+) DNA & (+) BG-Dex
9	4	876	21.3269	0	21.3269	0		2.15217	40	(+) DNA & (+) BG-Dex
9	4	877	4.8681	0	4.8681	0		0	40	(+) DNA & (+) BG-Dex
9	4	878	18.5451	0	18.5451	0		0.275	40	(+) DNA & (+) BG-Dex
9	4	879	6.72262	0	6.72262	0		0	40	(+) DNA & (+) BG-Dex
9	4	880	8.80895	0	8.80895	0		0.578947	40	(+) DNA & (+) BG-Dex
9	4	881	15.5316	0	15.5316	0		0.656716	40	(+) DNA & (+) BG-Dex
9	4	882	26.6587	0	26.6587	0		0.382609	40	(+) DNA & (+) BG-Dex
9	4	883	12.2862	0	12.2862	0		1.24528	40	(+) DNA & (+) BG-Dex
9	4	884	8.1135	0	8.1135	0		0.942857	40	(+) DNA & (+) BG-Dex
9	4	885	34.0767	0	34.0767	0		0.37415	40	(+) DNA & (+) BG-Dex
9	4	886	14.6043	0	14.6043	0		1.57143	40	(+) DNA & (+) BG-Dex
9	4	887	2.78177	0	2.78177	0		0	40	(+) DNA & (+) BG-Dex
9	4	888	26.6587	0	26.6587	0		0.382609	40	(+) DNA & (+) BG-Dex
9	4	889	2.31814	0	2.31814	0		0	40	(+) DNA & (+) BG-Dex
9	4	890	3.01359	0	3.01359	0		0	40	(+) DNA & (+) BG-Dex
9	4	891	63.7489	0	63.7489	0		0.68	40	(+) DNA & (+) BG-Dex
9	4	892	44.972	0	44.972	0		0.737113	40	(+) DNA & (+) BG-Dex
9	4	893	2.54996	0	2.54996	0		0	40	(+) DNA & (+) BG-Dex
9	4	894	3.01359	0	3.01359	0		0	40	(+) DNA & (+) BG-Dex
9	4	895	4.40447	0	4.40447	0		0	40	(+) DNA & (+) BG-Dex
9	4	896	11.3589	0	11.3589	0		0.44898	40	(+) DNA & (+) BG-Dex
9	4	897	3.2454	0	3.2454	0		0	40	(+) DNA & (+) BG-Dex
9	4	898	8.80895	0	8.80895	0		0.578947	40	(+) DNA & (+) BG-Dex
9	4	899	4.63629	0	4.63629	0		1.1	40	(+) DNA & (+) BG-Dex
9	4	900	4.63629	0	4.63629	0		0	40	(+) DNA & (+) BG-Dex
9	4	901	5.56354	0	5.56354	0		0	40	(+) DNA & (+) BG-Dex
9	4	902	37.5539	0	37.5539	0		0.611111	40	(+) DNA & (+) BG-Dex
9	4	903	7.41806	0	7.41806	0		0	40	(+) DNA & (+) BG-Dex
9	4	904	23.8769	0	23.8769	0		0.533981	40	(+) DNA & (+) BG-Dex
9	4	905	3.2454	0	3.2454	0		0.785714	40	(+) DNA & (+) BG-Dex
9	4	906	18.3133	0	18.3133	0		0.417722	40	(+) DNA & (+) BG-Dex
9	4	907	2.31814	0	2.31814	0		1.1	40	(+) DNA & (+) BG-Dex
9	4	908	3.94084	0	3.94084	0		0	40	(+) DNA & (+) BG-Dex
9	4	909	12.9816	0	12.9816	0		0.982143	40	(+) DNA & (+) BG-Dex
9	4	910	8.80895	0	8.80895	0		0	40	(+) DNA & (+) BG-Dex
9	4	911	35.6994	0	35.6994	0		0.642857	40	(+) DNA & (+) BG-Dex
9	4	912	14.3725	0	14.3725	0		0.709677	40	(+) DNA & (+) BG-Dex
9	4	913	3.70903	0	3.70903	0		0	40	(+) DNA & (+) BG-Dex
9	4	914	5.56354	0	5.56354	0		0	40	(+) DNA & (+) BG-Dex
9	4	915	12.9816	0	12.9816	0		0.982143	40	(+) DNA & (+) BG-Dex
9	4	916	3.94084	0	3.94084	0		0	40	(+) DNA & (+) BG-Dex
9	4	917	24.3405	0	24.3405	0		0.733333	40	(+) DNA & (+) BG-Dex
9	4	918	4.63629	0	4.63629	0		0.55	40	(+) DNA & (+) BG-Dex
9	4	919	2.54996	0	2.54996	0		1	40	(+) DNA & (+) BG-Dex
9	4	920	10.1998	0	10.1998	0		2	40	(+) DNA & (+) BG-Dex
9	4	921	15.7634	0	15.7634	0		0.485294	40	(+) DNA & (+) BG-Dex
9	4	922	4.8681	0	4.8681	0		0	40	(+) DNA & (+) BG-Dex
9	4	923	3.2454	0	3.2454	0		0.785714	40	(+) DNA & (+) BG-Dex
9	4	924	8.1135	0	8.1135	0		0.628571	40	(+) DNA & (+) BG-Dex
9	4	925	2.54996	0	2.54996	0		2	40	(+) DNA & (+) BG-Dex
9	4	926	5.79536	0	5.79536	0		0.44	40	(+) DNA & (+) BG-Dex
9	4	927	2.54996	0	2.54996	0		0	40	(+) DNA & (+) BG-Dex
9	4	928	2.78177	0	2.78177	0		0	40	(+) DNA & (+) BG-Dex
9	4	929	5.09992	0	5.09992	0		0	40	(+) DNA & (+) BG-Dex
9	4	930	5.33173	0	5.33173	0		0.478261	40	(+) DNA & (+) BG-Dex
9	4	931	16.4588	0	16.4588	0		0.619718	40	(+) DNA & (+) BG-Dex
9	4	932	5.09992	0	5.09992	0		1	40	(+) DNA & (+) BG-Dex
9	4	933	19.2406	0	19.2406	0		0.13253	40	(+) DNA & (+) BG-Dex
9	4	934	3.94084	0	3.94084	0		0	40	(+) DNA & (+) BG-Dex
9	4	935	53.5491	0	53.5491	0		0.904762	40	(+) DNA & (+) BG-Dex
9	4	936	2.54996	0	2.54996	0		0	40	(+) DNA & (+) BG-Dex
9	4	937	10.1998	0	10.1998	0		0	40	(+) DNA & (+) BG-Dex
9	4	938	24.3405	0	24.3405	0		0.733333	40	(+) DNA & (+) BG-Dex
9	4	939	3.2454	0	3.2454	0		0	40	(+) DNA & (+) BG-Dex
9	4	940	66.2989	0	66.2989	0		0.423077	40	(+) DNA & (+) BG-Dex
9	4	941	2.31814	0	2.31814	0		0	40	(+) DNA & (+) BG-Dex
9	4	942	4.17266	0	4.17266	0		0	40	(+) DNA & (+) BG-Dex
9	4	943	9.7362	0	9.7362	0		0.52381	40	(+) DNA & (+) BG-Dex
9	4	944	14.3725	0	14.3725	0		0.532258	40	(+) DNA & (+) BG-Dex
9	4	945	25.4996	0	25.4996	0		0.3	40	(+) DNA & (+) BG-Dex
9	4	946	4.63629	0	4.63629	0		0	40	(+) DNA & (+) BG-Dex
9	4	947	5.56354	0	5.56354	0		0	40	(+) DNA & (+) BG-Dex
9	4	948	4.17266	0	4.17266	0		0	40	(+) DNA & (+) BG-Dex
9	4	949	4.8681	0	4.8681	0		0	40	(+) DNA & (+) BG-Dex
9	4	950	7.41806	0	7.41806	0		0	40	(+) DNA & (+) BG-Dex
9	4	951	12.0543	0	12.0543	0		0.211538	40	(+) DNA & (+) BG-Dex
9	4	952	8.80895	0	8.80895	0		0.868421	40	(+) DNA & (+) BG-Dex
9	4	953	20.3997	0	20.3997	0		0.125	40	(+) DNA & (+) BG-Dex
9	4	954	10.6635	0	10.6635	0		0.478261	40	(+) DNA & (+) BG-Dex
9	4	955	2.54996	0	2.54996	0		0	40	(+) DNA & (+) BG-Dex
9	4	956	5.56354	0	5.56354	0		0.916667	40	(+) DNA & (+) BG-Dex
9	4	957	2.78177	0	2.78177	0		0	40	(+) DNA & (+) BG-Dex
9	4	958	4.17266	0	4.17266	0		1.83333	40	(+) DNA & (+) BG-Dex
9	4	959	8.1135	0	8.1135	0		1.57143	40	(+) DNA & (+) BG-Dex
9	4	960	30.5995	0	30.5995	0		0.833333	40	(+) DNA & (+) BG-Dex
9	4	961	6.72262	0	6.72262	0		0.37931	40	(+) DNA & (+) BG-Dex
9	4	962	16.227	0	16.227	0		0.785714	40	(+) DNA & (+) BG-Dex
9	4	963	19.7042	0	19.7042	0		0.388235	40	(+) DNA & (+) BG-Dex
9	4	964	27.8177	0	27.8177	0		2.10833	40	(+) DNA & (+) BG-Dex
9	4	965	7.64987	0	7.64987	0		0.333333	40	(+) DNA & (+) BG-Dex
9	4	966	7.41806	0	7.41806	0		0.34375	40	(+) DNA & (+) BG-Dex
9	4	967	12.7498	0	12.7498	0		0.2	40	(+) DNA & (+) BG-Dex
9	4	968	81.5987	0	81.5987	0		1	40	(+) DNA & (+) BG-Dex
9	4	969	25.9632	0	25.9632	0		0.294643	40	(+) DNA & (+) BG-Dex
9	4	970	15.7634	0	15.7634	0		0.161765	40	(+) DNA & (+) BG-Dex
9	4	971	25.036	0	25.036	0		0.305556	40	(+) DNA & (+) BG-Dex
9	4	972	3.94084	0	3.94084	0		0	40	(+) DNA & (+) BG-Dex
9	4	973	6.02717	0	6.02717	0		0	40	(+) DNA & (+) BG-Dex
9	4	974	44.0447	0	44.0447	0		0.521053	40	(+) DNA & (+) BG-Dex
9	4	975	39.6403	0	39.6403	0		0.128655	40	(+) DNA & (+) BG-Dex
9	4	976	28.9768	0	28.9768	0		0.968	40	(+) DNA & (+) BG-Dex
9	4	977	15.5316	0	15.5316	0		0.656716	40	(+) DNA & (+) BG-Dex
9	4	978	8.1135	2.31814	5.79536	0.285714	0	0.44	40	(+) DNA & (+) BG-Dex
9	4	979	3.47722	0	3.47722	0		0	40	(+) DNA & (+) BG-Dex
9	4	980	3.94084	0	3.94084	0		0	40	(+) DNA & (+) BG-Dex
9	4	981	2.78177	0	2.78177	0		0.916667	40	(+) DNA & (+) BG-Dex
9	4	982	16.4588	0	16.4588	0		0.464789	40	(+) DNA & (+) BG-Dex
9	4	983	25.9632	0	25.9632	0		0.785714	40	(+) DNA & (+) BG-Dex
9	4	984	15.2997	0	15.2997	0		1.33333	40	(+) DNA & (+) BG-Dex
9	4	985	2.78177	0	2.78177	0		0	40	(+) DNA & (+) BG-Dex
9	4	986	11.8225	0	11.8225	0		0.215686	40	(+) DNA & (+) BG-Dex
9	4	987	3.47722	0	3.47722	0		0	40	(+) DNA & (+) BG-Dex
9	4	988	3.94084	0	3.94084	0		0	40	(+) DNA & (+) BG-Dex
9	4	989	2.78177	0	2.78177	0		0	40	(+) DNA & (+) BG-Dex
9	4	990	5.56354	0	5.56354	0		0	40	(+) DNA & (+) BG-Dex
9	4	991	81.135	0	81.135	0		0.282857	40	(+) DNA & (+) BG-Dex
9	4	992	44.7402	31.0631	13.677	0.694301	1.80597	2.79661	40	(+) DNA & (+) BG-Dex
9	4	993	3.70903	0	3.70903	0		0	40	(+) DNA & (+) BG-Dex
9	4	994	3.01359	0	3.01359	0		0	40	(+) DNA & (+) BG-Dex
9	4	995	18.777	0	18.777	0		0.54321	40	(+) DNA & (+) BG-Dex
9	4	996	9.27257	0	9.27257	0		0	40	(+) DNA & (+) BG-Dex
9	4	997	2.78177	0	2.78177	0		0.916667	40	(+) DNA & (+) BG-Dex
9	4	998	3.70903	0	3.70903	0		1.375	40	(+) DNA & (+) BG-Dex
9	4	999	58.1854	0	58.1854	0		0.525896	40	(+) DNA & (+) BG-Dex
9	4	1000	6.25899	0	6.25899	0		0	40	(+) DNA & (+) BG-Dex
9	4	1001	2.31814	0	2.31814	0		0	40	(+) DNA & (+) BG-Dex
9	4	1002	12.2862	0	12.2862	0		0.207547	40	(+) DNA & (+) BG-Dex
9	4	1003	37.3221	0	37.3221	0		0.546584	40	(+) DNA & (+) BG-Dex
9	4	1004	4.17266	0	4.17266	0		0	40	(+) DNA & (+) BG-Dex
9	4	1005	14.1407	0	14.1407	0		0.540984	40	(+) DNA & (+) BG-Dex
9	4	1006	14.8361	0	14.8361	0		0.171875	40	(+) DNA & (+) BG-Dex
9	4	1007	57.7218	0	57.7218	0		0.39759	40	(+) DNA & (+) BG-Dex
9	4	1008	3.70903	0	3.70903	0		0	40	(+) DNA & (+) BG-Dex
9	4	1009	4.40447	0	4.40447	0		1.15789	40	(+) DNA & (+) BG-Dex
9	4	1010	15.9952	0	15.9952	0		0.318841	40	(+) DNA & (+) BG-Dex
9	4	1011	3.47722	0	3.47722	0		0	40	(+) DNA & (+) BG-Dex
9	4	1012	6.25899	0	6.25899	0		0.407407	40	(+) DNA & (+) BG-Dex
9	4	1013	16.6906	0	16.6906	0		0.458333	40	(+) DNA & (+) BG-Dex
9	4	1014	2.78177	0	2.78177	0		0	40	(+) DNA & (+) BG-Dex
9	4	1015	28.9768	0	28.9768	0		0.616	40	(+) DNA & (+) BG-Dex
9	4	1016	33.1495	0	33.1495	0		0.692308	40	(+) DNA & (+) BG-Dex
9	4	1017	5.09992	0	5.09992	0		0	40	(+) DNA & (+) BG-Dex
9	4	1018	28.9768	0	28.9768	0		0.528	40	(+) DNA & (+) BG-Dex
9	4	1019	12.7498	0	12.7498	0		0.6	40	(+) DNA & (+) BG-Dex
9	4	1020	3.47722	0	3.47722	0		0	40	(+) DNA & (+) BG-Dex
9	4	1021	9.27257	0	9.27257	0		0	40	(+) DNA & (+) BG-Dex
9	4	1022	97.362	0	97.362	0		0.628571	40	(+) DNA & (+) BG-Dex
9	4	1023	3.70903	0	3.70903	0		0	40	(+) DNA & (+) BG-Dex
9	4	1024	2.31814	0	2.31814	0		0	40	(+) DNA & (+) BG-Dex
9	4	1025	2.78177	0	2.78177	0		0	40	(+) DNA & (+) BG-Dex
9	4	1026	10.4316	0	10.4316	0		0.244444	40	(+) DNA & (+) BG-Dex
9	4	1027	8.34532	0	8.34532	0		0.305556	40	(+) DNA & (+) BG-Dex
9	4	1028	4.8681	0	4.8681	0		0	40	(+) DNA & (+) BG-Dex
9	4	1029	3.70903	0	3.70903	0		1.375	40	(+) DNA & (+) BG-Dex
9	4	1030	22.9496	6.25899	16.6906	0.272727	0.814815	0.458333	40	(+) DNA & (+) BG-Dex
9	4	1031	3.94084	0	3.94084	0		0	40	(+) DNA & (+) BG-Dex
9	4	1032	21.7905	0	21.7905	0		0.585106	40	(+) DNA & (+) BG-Dex
9	4	1033	9.96802	0	9.96802	0		0.255814	40	(+) DNA & (+) BG-Dex
9	4	1034	3.94084	0	3.94084	0		0	40	(+) DNA & (+) BG-Dex
9	4	1035	2.31814	0	2.31814	0		0	40	(+) DNA & (+) BG-Dex
9	4	1036	3.2454	0	3.2454	0		0	40	(+) DNA & (+) BG-Dex
9	4	1037	59.3445	0	59.3445	0		0.902344	40	(+) DNA & (+) BG-Dex
9	4	1038	17.6179	0	17.6179	0		0.289474	40	(+) DNA & (+) BG-Dex
9	4	1039	25.036	0	25.036	0		0.611111	40	(+) DNA & (+) BG-Dex
9	4	1040	20.8633	0	20.8633	0		0.733333	40	(+) DNA & (+) BG-Dex
9	4	1041	7.64987	0	7.64987	0		0.333333	40	(+) DNA & (+) BG-Dex
9	4	1042	7.88169	0	7.88169	0		1.61765	40	(+) DNA & (+) BG-Dex
9	4	1043	41.0311	0	41.0311	0		0.621469	40	(+) DNA & (+) BG-Dex
9	4	1044	5.09992	0	5.09992	0		0.5	40	(+) DNA & (+) BG-Dex
9	4	1045	8.57713	0	8.57713	0		0.297297	40	(+) DNA & (+) BG-Dex
9	4	1046	14.8361	0	14.8361	0		0.6875	40	(+) DNA & (+) BG-Dex
9	4	1047	3.2454	0	3.2454	0		0	40	(+) DNA & (+) BG-Dex
9	4	1048	5.33173	0	5.33173	0		1.43478	40	(+) DNA & (+) BG-Dex
9	4	1049	7.41806	0	7.41806	0		0	40	(+) DNA & (+) BG-Dex
9	4	1050	6.72262	0	6.72262	0		0	40	(+) DNA & (+) BG-Dex
9	4	1051	9.7362	0	9.7362	0		0.785714	40	(+) DNA & (+) BG-Dex
9	4	1052	8.57713	0	8.57713	0		0.594595	40	(+) DNA & (+) BG-Dex
9	4	1053	3.94084	0	3.94084	0		0.647059	40	(+) DNA & (+) BG-Dex
9	4	1054	16.6906	0	16.6906	0		0.611111	40	(+) DNA & (+) BG-Dex
9	4	1055	10.4316	0	10.4316	0		1.71111	40	(+) DNA & (+) BG-Dex
9	4	1056	6.02717	0	6.02717	0		0	40	(+) DNA & (+) BG-Dex
9	4	1057	44.2765	0	44.2765	0		0.172775	40	(+) DNA & (+) BG-Dex
9	4	1058	11.3589	0	11.3589	0		1.12245	40	(+) DNA & (+) BG-Dex
9	4	1059	19.0088	0	19.0088	0		0.268293	40	(+) DNA & (+) BG-Dex
9	4	1060	8.57713	0	8.57713	0		0.297297	40	(+) DNA & (+) BG-Dex
9	4	1061	4.8681	0	4.8681	0		0.52381	40	(+) DNA & (+) BG-Dex
9	4	1062	2.31814	0	2.31814	0		1.1	40	(+) DNA & (+) BG-Dex
9	4	1063	8.1135	0	8.1135	0		0	40	(+) DNA & (+) BG-Dex
9	4	1064	9.7362	0	9.7362	0		0.52381	40	(+) DNA & (+) BG-Dex
9	4	1065	4.8681	0	4.8681	0		0	40	(+) DNA & (+) BG-Dex
9	4	1066	25.4996	0	25.4996	0		0.6	40	(+) DNA & (+) BG-Dex
9	4	1067	2.31814	0	2.31814	0		0	40	(+) DNA & (+) BG-Dex
9	4	1068	4.63629	0	4.63629	0		0	40	(+) DNA & (+) BG-Dex
9	4	1069	17.1543	0	17.1543	0		0.743243	40	(+) DNA & (+) BG-Dex
9	4	1070	2.54996	0	2.54996	0		0	40	(+) DNA & (+) BG-Dex
9	4	1071	9.27257	0	9.27257	0		0.825	40	(+) DNA & (+) BG-Dex
9	4	1072	4.63629	0	4.63629	0		0	40	(+) DNA & (+) BG-Dex
9	4	1073	2.78177	0	2.78177	0		0.916667	40	(+) DNA & (+) BG-Dex
9	4	1074	6.25899	0	6.25899	0		0	40	(+) DNA & (+) BG-Dex
9	4	1075	17.6179	0	17.6179	0		0.289474	40	(+) DNA & (+) BG-Dex
9	4	1076	6.95443	0	6.95443	0		0.366667	40	(+) DNA & (+) BG-Dex
9	4	1077	3.01359	0	3.01359	0		0	40	(+) DNA & (+) BG-Dex
9	4	1078	10.8953	0	10.8953	0		0.702128	40	(+) DNA & (+) BG-Dex
9	4	1079	8.1135	0	8.1135	0		0.314286	40	(+) DNA & (+) BG-Dex
9	4	1080	2.31814	0	2.31814	0		0	40	(+) DNA & (+) BG-Dex
9	4	1081	2.54996	0	2.54996	0		0	40	(+) DNA & (+) BG-Dex
9	4	1082	3.70903	0	3.70903	0		0	40	(+) DNA & (+) BG-Dex
9	4	1083	2.31814	0	2.31814	0		0	40	(+) DNA & (+) BG-Dex
9	4	1084	6.25899	0	6.25899	0		0.814815	40	(+) DNA & (+) BG-Dex
9	4	1085	41.9584	0	41.9584	0		1.21547	40	(+) DNA & (+) BG-Dex
9	4	1086	2.54996	0	2.54996	0		1	40	(+) DNA & (+) BG-Dex
9	4	1087	5.33173	0	5.33173	0		0	40	(+) DNA & (+) BG-Dex
9	4	1088	24.5723	0	24.5723	0		0.415094	40	(+) DNA & (+) BG-Dex
9	4	1089	46.3629	0	46.3629	0		0.935	40	(+) DNA & (+) BG-Dex
9	4	1090	3.2454	0	3.2454	0		0.785714	40	(+) DNA & (+) BG-Dex
9	4	1091	3.01359	0	3.01359	0		0	40	(+) DNA & (+) BG-Dex
9	4	1092	13.9089	0	13.9089	0		0.183333	40	(+) DNA & (+) BG-Dex
9	4	1093	11.8225	0	11.8225	0		0.431373	40	(+) DNA & (+) BG-Dex
9	4	1094	2.31814	0	2.31814	0		0	40	(+) DNA & (+) BG-Dex
9	4	1095	62.5899	0	62.5899	0		0.651852	40	(+) DNA & (+) BG-Dex
9	4	1096	6.25899	0	6.25899	0		0.814815	40	(+) DNA & (+) BG-Dex
9	4	1097	39.6403	0	39.6403	0		0.321637	40	(+) DNA & (+) BG-Dex
9	4	1098	15.9952	0	15.9952	0		0.478261	40	(+) DNA & (+) BG-Dex
9	4	1099	4.17266	0	4.17266	0		0	40	(+) DNA & (+) BG-Dex
9	4	1100	39.4084	0	39.4084	0		0.323529	40	(+) DNA & (+) BG-Dex
9	4	1101	6.02717	0	6.02717	0		0	40	(+) DNA & (+) BG-Dex
9	4	1102	31.9904	0	31.9904	0		0.557971	40	(+) DNA & (+) BG-Dex
9	4	1103	79.976	3.70903	76.2669	0.0463768	0.6875	0.668693	40	(+) DNA & (+) BG-Dex
9	4	1104	27.8177	0	27.8177	0		1.55833	40	(+) DNA & (+) BG-Dex
9	4	1105	9.04076	0	9.04076	0		0.282051	40	(+) DNA & (+) BG-Dex
9	4	1106	78.1214	18.777	59.3445	0.240356	0.950617	0.601562	40	(+) DNA & (+) BG-Dex
9	4	1107	3.94084	0	3.94084	0		0	40	(+) DNA & (+) BG-Dex
9	4	1108	34.7722	0	34.7722	0		0.44	40	(+) DNA & (+) BG-Dex
9	4	1109	41.9584	0	41.9584	0		0.425414	40	(+) DNA & (+) BG-Dex
9	4	1110	3.2454	0	3.2454	0		0	40	(+) DNA & (+) BG-Dex
9	4	1111	29.2086	0	29.2086	0		0.349206	40	(+) DNA & (+) BG-Dex
9	4	1112	16.227	0	16.227	0		0.942857	40	(+) DNA & (+) BG-Dex
9	4	1113	4.17266	0	4.17266	0		0.611111	40	(+) DNA & (+) BG-Dex
9	4	1114	5.79536	0	5.79536	0		0	40	(+) DNA & (+) BG-Dex
9	4	1115	9.04076	0	9.04076	0		0.282051	40	(+) DNA & (+) BG-Dex
9	4	1116	14.1407	0	14.1407	0		0	40	(+) DNA & (+) BG-Dex
9	4	1117	3.70903	0	3.70903	0		0.6875	40	(+) DNA & (+) BG-Dex
9	4	1118	3.2454	0	3.2454	0		0.785714	40	(+) DNA & (+) BG-Dex
9	4	1119	7.18625	0	7.18625	0		0	40	(+) DNA & (+) BG-Dex
9	4	1120	18.777	0	18.777	0		0.814815	40	(+) DNA & (+) BG-Dex
9	4	1121	3.01359	0	3.01359	0		0.846154	40	(+) DNA & (+) BG-Dex
9	4	1122	6.95443	0	6.95443	0		0.366667	40	(+) DNA & (+) BG-Dex
9	4	1123	2.78177	0	2.78177	0		0.916667	40	(+) DNA & (+) BG-Dex
9	4	1124	11.3589	0	11.3589	0		0.22449	40	(+) DNA & (+) BG-Dex
9	4	1125	23.1814	0	23.1814	0		0.44	40	(+) DNA & (+) BG-Dex
9	4	1126	19.7042	0	19.7042	0		0	40	(+) DNA & (+) BG-Dex
9	4	1127	23.1814	0	23.1814	0		0.66	40	(+) DNA & (+) BG-Dex
9	4	1128	6.72262	0	6.72262	0		0	40	(+) DNA & (+) BG-Dex
9	4	1129	3.70903	0	3.70903	0		0.6875	40	(+) DNA & (+) BG-Dex
9	4	1130	3.47722	0	3.47722	0		0	40	(+) DNA & (+) BG-Dex
9	4	1131	53.5491	0	53.5491	0		0.238095	40	(+) DNA & (+) BG-Dex
9	4	1132	7.18625	0	7.18625	0		0.709677	40	(+) DNA & (+) BG-Dex
9	4	1133	2.78177	0	2.78177	0		2.75	40	(+) DNA & (+) BG-Dex
9	4	1134	2.78177	0	2.78177	0		0.916667	40	(+) DNA & (+) BG-Dex
9	4	1135	23.4133	0	23.4133	0		0.871287	40	(+) DNA & (+) BG-Dex
9	4	1136	5.09992	0	5.09992	0		0	40	(+) DNA & (+) BG-Dex
9	4	1137	55.6354	0	55.6354	0		0.4125	40	(+) DNA & (+) BG-Dex
9	4	1138	3.2454	0	3.2454	0		0.785714	40	(+) DNA & (+) BG-Dex
9	4	1139	5.09992	0	5.09992	0		0	40	(+) DNA & (+) BG-Dex
9	4	1140	30.5995	0	30.5995	0		0.75	40	(+) DNA & (+) BG-Dex
9	4	1141	5.09992	0	5.09992	0		1	40	(+) DNA & (+) BG-Dex
9	4	1142	13.4452	0	13.4452	0		0.758621	40	(+) DNA & (+) BG-Dex
9	4	1143	7.41806	0	7.41806	0		0.34375	40	(+) DNA & (+) BG-Dex
9	4	1144	3.01359	0	3.01359	0		0	40	(+) DNA & (+) BG-Dex
9	4	1145	38.9448	0	38.9448	0		0.85119	40	(+) DNA & (+) BG-Dex
9	4	1146	3.2454	0	3.2454	0		0	40	(+) DNA & (+) BG-Dex
9	4	1147	3.47722	0	3.47722	0		0.733333	40	(+) DNA & (+) BG-Dex
9	4	1148	2.54996	0	2.54996	0		0	40	(+) DNA & (+) BG-Dex
9	4	1149	2.78177	0	2.78177	0		0	40	(+) DNA & (+) BG-Dex
9	4	1150	9.50439	0	9.50439	0		0.536585	40	(+) DNA & (+) BG-Dex
9	4	1151	10.8953	0	10.8953	0		0.93617	40	(+) DNA & (+) BG-Dex
9	4	1152	3.47722	0	3.47722	0		0.733333	40	(+) DNA & (+) BG-Dex
9	4	1153	3.94084	0	3.94084	0		0	40	(+) DNA & (+) BG-Dex
9	4	1154	2.54996	0	2.54996	0		1	40	(+) DNA & (+) BG-Dex
9	4	1155	9.96802	0	9.96802	0		0.255814	40	(+) DNA & (+) BG-Dex
9	4	1156	29.2086	0	29.2086	0		0.261905	40	(+) DNA & (+) BG-Dex
9	4	1157	6.72262	0	6.72262	0		0	40	(+) DNA & (+) BG-Dex
9	4	1158	2.54996	0	2.54996	0		1	40	(+) DNA & (+) BG-Dex
9	4	1159	3.94084	0	3.94084	0		0	40	(+) DNA & (+) BG-Dex
9	4	1160	3.01359	0	3.01359	0		0	40	(+) DNA & (+) BG-Dex
9	4	1161	8.80895	0	8.80895	0		0.578947	40	(+) DNA & (+) BG-Dex
9	4	1162	23.4133	0	23.4133	0		0	40	(+) DNA & (+) BG-Dex
9	4	1163	6.95443	0	6.95443	0		0.733333	40	(+) DNA & (+) BG-Dex
9	4	1164	2.78177	0	2.78177	0		0	40	(+) DNA & (+) BG-Dex
9	4	1165	2.54996	0	2.54996	0		0	40	(+) DNA & (+) BG-Dex
9	4	1166	34.3085	0	34.3085	0		0.297297	40	(+) DNA & (+) BG-Dex
9	4	1167	2.54996	0	2.54996	0		0	40	(+) DNA & (+) BG-Dex
9	4	1168	4.17266	0	4.17266	0		0	40	(+) DNA & (+) BG-Dex
9	4	1169	66.7625	1.39089	65.3716	0.0208333	1.83333	0.507092	40	(+) DNA & (+) BG-Dex
9	4	1170	31.7586	19.4724	12.2862	0.613139	0.654762	2.49057	40	(+) DNA & (+) BG-Dex
9	4	1171	2.54996	0	2.54996	0		0	40	(+) DNA & (+) BG-Dex
9	4	1172	24.5723	0	24.5723	0		1.86792	40	(+) DNA & (+) BG-Dex
9	4	1173	3.94084	0	3.94084	0		0	40	(+) DNA & (+) BG-Dex
9	4	1174	26.195	0	26.195	0		0.973451	40	(+) DNA & (+) BG-Dex
9	4	1175	120.312	0	120.312	0		0.466281	40	(+) DNA & (+) BG-Dex
9	4	1176	3.01359	0	3.01359	0		0	40	(+) DNA & (+) BG-Dex
9	4	1177	12.518	0	12.518	0		0	40	(+) DNA & (+) BG-Dex
9	4	1178	3.2454	0	3.2454	0		0	40	(+) DNA & (+) BG-Dex
9	4	1179	121.239	33.1495	88.0895	0.273423	0.538462	2.11316	40	(+) DNA & (+) BG-Dex
9	4	1180	9.27257	0	9.27257	0		0.275	40	(+) DNA & (+) BG-Dex
9	4	1181	43.1175	0	43.1175	0		0.413978	40	(+) DNA & (+) BG-Dex
9	4	1182	9.27257	0	9.27257	0		0.825	40	(+) DNA & (+) BG-Dex
9	4	1183	5.09992	0	5.09992	0		0.5	40	(+) DNA & (+) BG-Dex
9	4	1184	19.2406	0	19.2406	0		0.39759	40	(+) DNA & (+) BG-Dex
9	4	1185	11.1271	0	11.1271	0		0.229167	40	(+) DNA & (+) BG-Dex
9	4	1186	3.94084	0	3.94084	0		0	40	(+) DNA & (+) BG-Dex
9	4	1187	11.8225	0	11.8225	0		0.647059	40	(+) DNA & (+) BG-Dex
9	4	1188	2.78177	0	2.78177	0		0	40	(+) DNA & (+) BG-Dex
9	4	1189	27.1223	0	27.1223	0		0.282051	40	(+) DNA & (+) BG-Dex
9	4	1190	7.41806	0	7.41806	0		0	40	(+) DNA & (+) BG-Dex
9	4	1191	61.4308	0	61.4308	0		1.03774	40	(+) DNA & (+) BG-Dex
9	4	1192	4.40447	0	4.40447	0		0	40	(+) DNA & (+) BG-Dex
9	4	1193	37.5539	0	37.5539	0		1.35802	40	(+) DNA & (+) BG-Dex
9	4	1194	52.1582	0	52.1582	0		1.27111	40	(+) DNA & (+) BG-Dex
9	4	1195	25.036	0	25.036	0		1.32407	40	(+) DNA & (+) BG-Dex
9	4	1196	3.01359	2.08633	0.927257	0.692308	4.88889	0	40	(+) DNA & (+) BG-Dex
9	4	1197	3.2454	0	3.2454	0		0.785714	40	(+) DNA & (+) BG-Dex
9	4	1198	36.3949	0	36.3949	0		0.210191	40	(+) DNA & (+) BG-Dex
9	4	1199	2.31814	0	2.31814	0		0	40	(+) DNA & (+) BG-Dex
9	4	1200	16.4588	0	16.4588	0		0.464789	40	(+) DNA & (+) BG-Dex
9	4	1201	5.56354	0	5.56354	0		0.916667	40	(+) DNA & (+) BG-Dex
9	4	1202	6.25899	0	6.25899	0		0.407407	40	(+) DNA & (+) BG-Dex
9	4	1203	86.6986	0	86.6986	0		0.5	40	(+) DNA & (+) BG-Dex
9	4	1204	2.54996	0	2.54996	0		0	40	(+) DNA & (+) BG-Dex
9	4	1205	9.04076	0	9.04076	0		0	40	(+) DNA & (+) BG-Dex
9	4	1206	33.3813	0	33.3813	0		0.6875	40	(+) DNA & (+) BG-Dex
9	4	1207	4.17266	0	4.17266	0		1.22222	40	(+) DNA & (+) BG-Dex
9	4	1208	2.31814	0	2.31814	0		0	40	(+) DNA & (+) BG-Dex
9	4	1209	9.50439	0	9.50439	0		0.804878	40	(+) DNA & (+) BG-Dex
9	4	1210	4.8681	0	4.8681	0		0	40	(+) DNA & (+) BG-Dex
9	4	1211	24.8041	0	24.8041	0		0.925234	40	(+) DNA & (+) BG-Dex
9	4	1212	4.17266	0	4.17266	0		0	40	(+) DNA & (+) BG-Dex
9	4	1213	6.25899	0	6.25899	0		0	40	(+) DNA & (+) BG-Dex
9	4	1214	2.31814	0	2.31814	0		1.1	40	(+) DNA & (+) BG-Dex
9	4	1215	4.8681	0	4.8681	0		0	40	(+) DNA & (+) BG-Dex
9	4	1216	3.2454	0	3.2454	0		0	40	(+) DNA & (+) BG-Dex
9	4	1217	28.9768	8.34532	20.6315	0.288	1.52778	2.22472	40	(+) DNA & (+) BG-Dex
9	4	1218	17.1543	0	17.1543	0		0.594595	40	(+) DNA & (+) BG-Dex
9	4	1219	23.1814	0	23.1814	0		0.88	40	(+) DNA & (+) BG-Dex
9	4	1220	21.7905	0	21.7905	0		0.702128	40	(+) DNA & (+) BG-Dex
9	4	1221	13.9089	0	13.9089	0		0.916667	40	(+) DNA & (+) BG-Dex
9	4	1222	28.745	0	28.745	0		0.620968	40	(+) DNA & (+) BG-Dex
9	4	1223	5.33173	0	5.33173	0		0	40	(+) DNA & (+) BG-Dex
9	4	1224	21.3269	0	21.3269	0		0.358696	40	(+) DNA & (+) BG-Dex
9	4	1225	37.3221	0	37.3221	0		0.478261	40	(+) DNA & (+) BG-Dex
9	4	1226	3.94084	0	3.94084	0		1.94118	40	(+) DNA & (+) BG-Dex
9	4	1227	118.225	15.2997	102.926	0.129412	1.33333	0.768018	40	(+) DNA & (+) BG-Dex
9	4	1228	19.7042	0	19.7042	0		0.517647	40	(+) DNA & (+) BG-Dex
9	4	1229	52.1582	0	52.1582	0		0.635556	40	(+) DNA & (+) BG-Dex
9	4	1230	4.40447	0	4.40447	0		0	40	(+) DNA & (+) BG-Dex
9	4	1231	15.9952	0	15.9952	0		0.797101	40	(+) DNA & (+) BG-Dex
9	4	1232	4.17266	0	4.17266	0		0.611111	40	(+) DNA & (+) BG-Dex
9	4	1233	5.33173	0	5.33173	0		0.478261	40	(+) DNA & (+) BG-Dex
9	4	1234	2.31814	0	2.31814	0		0	40	(+) DNA & (+) BG-Dex
9	4	1235	3.94084	0	3.94084	0		0	40	(+) DNA & (+) BG-Dex
9	4	1236	48.9128	0	48.9128	0		0.57346	40	(+) DNA & (+) BG-Dex
9	4	1237	3.01359	0	3.01359	0		0	40	(+) DNA & (+) BG-Dex
9	4	1238	3.70903	0	3.70903	0		0	40	(+) DNA & (+) BG-Dex
9	4	1239	80.6714	0	80.6714	0		0.600575	40	(+) DNA & (+) BG-Dex
9	4	1240	4.40447	0	4.40447	0		0	40	(+) DNA & (+) BG-Dex
9	4	1241	50.5355	0	50.5355	0		0.555046	40	(+) DNA & (+) BG-Dex
9	4	1242	10.8953	0	10.8953	0		0.468085	40	(+) DNA & (+) BG-Dex
9	4	1243	27.3541	0	27.3541	0		0.652542	40	(+) DNA & (+) BG-Dex
9	4	1244	6.95443	0	6.95443	0		0	40	(+) DNA & (+) BG-Dex
9	4	1245	14.8361	0	14.8361	0		0.34375	40	(+) DNA & (+) BG-Dex
9	4	1246	14.6043	0	14.6043	0		0.698413	40	(+) DNA & (+) BG-Dex
9	4	1247	2.54996	0	2.54996	0		0	40	(+) DNA & (+) BG-Dex
9	4	1248	8.34532	0	8.34532	0		0	40	(+) DNA & (+) BG-Dex
9	4	1249	22.486	0	22.486	0		0.453608	40	(+) DNA & (+) BG-Dex
9	4	1250	4.8681	0	4.8681	0		0	40	(+) DNA & (+) BG-Dex
9	4	1251	7.64987	0	7.64987	0		0	40	(+) DNA & (+) BG-Dex
9	4	1252	14.8361	0	14.8361	0		0.34375	40	(+) DNA & (+) BG-Dex
9	4	1253	20.8633	0	20.8633	0		0.733333	40	(+) DNA & (+) BG-Dex
9	4	1254	2.78177	0	2.78177	0		0	40	(+) DNA & (+) BG-Dex
9	4	1255	6.4908	0	6.4908	0		0.785714	40	(+) DNA & (+) BG-Dex
9	4	1256	26.8905	0	26.8905	0		0.758621	40	(+) DNA & (+) BG-Dex
9	4	1257	4.17266	0	4.17266	0		0.611111	40	(+) DNA & (+) BG-Dex
9	4	1258	4.63629	0	4.63629	0		0	40	(+) DNA & (+) BG-Dex
9	4	1259	12.9816	0	12.9816	0		0	40	(+) DNA & (+) BG-Dex
9	4	1260	4.63629	0	4.63629	0		0.55	40	(+) DNA & (+) BG-Dex
9	4	1261	22.486	0	22.486	0		0.56701	40	(+) DNA & (+) BG-Dex
9	4	1262	11.1271	0	11.1271	0		0.6875	40	(+) DNA & (+) BG-Dex
9	4	1263	16.4588	0	16.4588	0		1.5493	40	(+) DNA & (+) BG-Dex
9	4	1264	6.72262	0	6.72262	0		0.37931	40	(+) DNA & (+) BG-Dex
9	4	1265	3.01359	0	3.01359	0		0	40	(+) DNA & (+) BG-Dex
9	4	1266	3.94084	0	3.94084	0		0	40	(+) DNA & (+) BG-Dex
9	4	1267	7.64987	0	7.64987	0		0.333333	40	(+) DNA & (+) BG-Dex
9	4	1268	2.54996	0	2.54996	0		0	40	(+) DNA & (+) BG-Dex
9	4	1269	9.27257	0	9.27257	0		0.55	40	(+) DNA & (+) BG-Dex
9	4	1270	5.56354	0	5.56354	0		2.29167	40	(+) DNA & (+) BG-Dex
9	4	1271	17.6179	0	17.6179	0		0.434211	40	(+) DNA & (+) BG-Dex
9	4	1272	45.4356	0	45.4356	0		0.729592	40	(+) DNA & (+) BG-Dex
9	4	1273	3.70903	0	3.70903	0		0	40	(+) DNA & (+) BG-Dex
9	4	1274	20.1678	0	20.1678	0		0.37931	40	(+) DNA & (+) BG-Dex
9	4	1275	4.17266	0	4.17266	0		0	40	(+) DNA & (+) BG-Dex
9	4	1276	2.78177	0	2.78177	0		0	40	(+) DNA & (+) BG-Dex
9	4	1277	18.0815	0	18.0815	0		0	40	(+) DNA & (+) BG-Dex
9	4	1278	3.94084	0	3.94084	0		0	40	(+) DNA & (+) BG-Dex
9	4	1279	13.2134	0	13.2134	0		0.385965	40	(+) DNA & (+) BG-Dex
9	4	1280	3.70903	0	3.70903	0		0.6875	40	(+) DNA & (+) BG-Dex
9	4	1281	4.40447	0	4.40447	0		0	40	(+) DNA & (+) BG-Dex
9	4	1282	5.56354	0	5.56354	0		0.458333	40	(+) DNA & (+) BG-Dex
9	4	1283	14.1407	0	14.1407	0		0.901639	40	(+) DNA & (+) BG-Dex
9	4	1284	8.57713	0	8.57713	0		0	40	(+) DNA & (+) BG-Dex
9	4	1285	74.4124	0	74.4124	0		1.06231	40	(+) DNA & (+) BG-Dex
9	4	1286	3.01359	0	3.01359	0		0	40	(+) DNA & (+) BG-Dex
9	4	1287	25.7314	0	25.7314	0		0.594595	40	(+) DNA & (+) BG-Dex
9	4	1288	6.4908	0	6.4908	0		0	40	(+) DNA & (+) BG-Dex
9	4	1289	4.63629	0	4.63629	0		1.65	40	(+) DNA & (+) BG-Dex
9	4	1290	3.01359	0	3.01359	0		0.846154	40	(+) DNA & (+) BG-Dex
9	4	1291	20.3997	0	20.3997	0		0.75	40	(+) DNA & (+) BG-Dex
9	4	1292	24.5723	0	24.5723	0		0.726415	40	(+) DNA & (+) BG-Dex
9	4	1293	2.78177	0	2.78177	0		0	40	(+) DNA & (+) BG-Dex
9	4	1294	11.1271	0	11.1271	0		0.916667	40	(+) DNA & (+) BG-Dex
9	4	1295	4.40447	0	4.40447	0		0.578947	40	(+) DNA & (+) BG-Dex
9	4	1296	3.70903	0	3.70903	0		0	40	(+) DNA & (+) BG-Dex
9	4	1297	42.1902	0	42.1902	0		0.604396	40	(+) DNA & (+) BG-Dex
9	4	1298	2.31814	0	2.31814	0		0	40	(+) DNA & (+) BG-Dex
9	4	1299	36.6267	4.63629	31.9904	0.126582	1.1	0.398551	40	(+) DNA & (+) BG-Dex
9	4	1300	23.4133	0	23.4133	0		0.435644	40	(+) DNA & (+) BG-Dex
9	4	1301	32.454	0	32.454	0		0.55	40	(+) DNA & (+) BG-Dex
9	4	1302	22.9496	0	22.9496	0		0.888889	40	(+) DNA & (+) BG-Dex
9	4	1303	17.8497	0	17.8497	0		0.285714	40	(+) DNA & (+) BG-Dex
9	4	1304	32.9176	0	32.9176	0		0.929577	40	(+) DNA & (+) BG-Dex
9	4	1305	4.40447	0	4.40447	0		2.89474	40	(+) DNA & (+) BG-Dex
9	4	1306	25.036	0	25.036	0		0.509259	40	(+) DNA & (+) BG-Dex
9	4	1307	11.3589	0	11.3589	0		0	40	(+) DNA & (+) BG-Dex
9	4	1308	3.70903	0	3.70903	0		0	40	(+) DNA & (+) BG-Dex
9	4	1309	2.54996	0	2.54996	0		0	40	(+) DNA & (+) BG-Dex
9	4	1310	2.78177	0	2.78177	0		0.916667	40	(+) DNA & (+) BG-Dex
9	4	1311	6.72262	0	6.72262	0		0.37931	40	(+) DNA & (+) BG-Dex
9	4	1312	41.7266	0	41.7266	0		0.305556	40	(+) DNA & (+) BG-Dex
9	4	1313	12.0543	0	12.0543	0		0.423077	40	(+) DNA & (+) BG-Dex
9	4	1314	15.5316	0	15.5316	0		1.14925	40	(+) DNA & (+) BG-Dex
9	4	1315	31.5268	0	31.5268	0		1.13235	40	(+) DNA & (+) BG-Dex
9	4	1316	10.6635	0	10.6635	0		0.478261	40	(+) DNA & (+) BG-Dex
9	4	1317	2.31814	0	2.31814	0		0	40	(+) DNA & (+) BG-Dex
9	4	1318	4.63629	0	4.63629	0		0.55	40	(+) DNA & (+) BG-Dex
9	4	1319	9.27257	0	9.27257	0		0	40	(+) DNA & (+) BG-Dex
9	4	1320	7.41806	0	7.41806	0		0.34375	40	(+) DNA & (+) BG-Dex
9	4	1321	6.4908	0	6.4908	0		0.785714	40	(+) DNA & (+) BG-Dex
9	4	1322	3.94084	0	3.94084	0		0.647059	40	(+) DNA & (+) BG-Dex
9	4	1323	2.54996	0	2.54996	0		0	40	(+) DNA & (+) BG-Dex
9	4	1324	10.4316	0	10.4316	0		0.488889	40	(+) DNA & (+) BG-Dex
9	4	1325	2.78177	0	2.78177	0		0.916667	40	(+) DNA & (+) BG-Dex
9	4	1326	11.3589	0	11.3589	0		0.673469	40	(+) DNA & (+) BG-Dex
9	4	1327	95.7393	0	95.7393	0		0.506053	40	(+) DNA & (+) BG-Dex
9	4	1328	2.78177	0	2.78177	0		0	40	(+) DNA & (+) BG-Dex
9	4	1329	42.422	0	42.422	0		0.601093	40	(+) DNA & (+) BG-Dex
9	4	1330	7.88169	0	7.88169	0		0	40	(+) DNA & (+) BG-Dex
9	4	1331	9.50439	0	9.50439	0		0.536585	40	(+) DNA & (+) BG-Dex
9	4	1332	3.47722	0	3.47722	0		0	40	(+) DNA & (+) BG-Dex
9	4	1333	16.227	0	16.227	0		0.314286	40	(+) DNA & (+) BG-Dex
9	4	1334	14.1407	0	14.1407	0		0.360656	40	(+) DNA & (+) BG-Dex
9	4	1335	20.1678	0	20.1678	0		0.885057	40	(+) DNA & (+) BG-Dex
9	4	1336	9.27257	0	9.27257	0		0.55	40	(+) DNA & (+) BG-Dex
9	4	1337	14.8361	0	14.8361	0		0.515625	40	(+) DNA & (+) BG-Dex
9	4	1338	4.17266	0	4.17266	0		1.22222	40	(+) DNA & (+) BG-Dex
9	4	1339	18.0815	0	18.0815	0		0.705128	40	(+) DNA & (+) BG-Dex
9	4	1340	51.9264	0	51.9264	0		0.736607	40	(+) DNA & (+) BG-Dex
9	4	1341	19.4724	0	19.4724	0		0.52381	40	(+) DNA & (+) BG-Dex
9	4	1342	34.0767	3.01359	31.0631	0.0884354	1.69231	1.23134	40	(+) DNA & (+) BG-Dex
9	4	1343	3.01359	0	3.01359	0		0.846154	40	(+) DNA & (+) BG-Dex
9	4	1344	6.4908	0	6.4908	0		0.785714	40	(+) DNA & (+) BG-Dex
9	4	1345	4.40447	0	4.40447	0		0.578947	40	(+) DNA & (+) BG-Dex
9	4	1346	3.01359	0	3.01359	0		0	40	(+) DNA & (+) BG-Dex
9	4	1347	7.88169	0	7.88169	0		0	40	(+) DNA & (+) BG-Dex
9	4	1348	2.78177	0	2.78177	0		0	40	(+) DNA & (+) BG-Dex
9	4	1349	3.2454	0	3.2454	0		0.785714	40	(+) DNA & (+) BG-Dex
9	4	1350	25.036	0	25.036	0		0.203704	40	(+) DNA & (+) BG-Dex
9	4	1351	2.78177	0	2.78177	0		0	40	(+) DNA & (+) BG-Dex
9	4	1352	4.17266	0	4.17266	0		0.611111	40	(+) DNA & (+) BG-Dex
9	4	1353	28.0495	0	28.0495	0		0.545455	40	(+) DNA & (+) BG-Dex
9	4	1354	3.01359	0	3.01359	0		0	40	(+) DNA & (+) BG-Dex
9	4	1355	13.2134	0	13.2134	0		1.15789	40	(+) DNA & (+) BG-Dex
9	4	1356	4.8681	0	4.8681	0		0	40	(+) DNA & (+) BG-Dex
9	4	1357	2.78177	0	2.78177	0		0	40	(+) DNA & (+) BG-Dex
9	4	1358	5.09992	0	5.09992	0		0	40	(+) DNA & (+) BG-Dex
9	4	1359	5.33173	0	5.33173	0		0.956522	40	(+) DNA & (+) BG-Dex
9	4	1360	7.88169	0	7.88169	0		0.647059	40	(+) DNA & (+) BG-Dex
9	4	1361	2.31814	0	2.31814	0		0	40	(+) DNA & (+) BG-Dex
9	4	1362	26.8905	0	26.8905	0		0.474138	40	(+) DNA & (+) BG-Dex
9	4	1363	5.09992	0	5.09992	0		0.5	40	(+) DNA & (+) BG-Dex
9	4	1364	3.47722	0	3.47722	0		2.2	40	(+) DNA & (+) BG-Dex
9	4	1365	7.18625	0	7.18625	0		0	40	(+) DNA & (+) BG-Dex
9	4	1366	7.41806	0	7.41806	0		0	40	(+) DNA & (+) BG-Dex
9	4	1367	2.31814	0	2.31814	0		0	40	(+) DNA & (+) BG-Dex
9	4	1368	12.0543	0	12.0543	0		0.423077	40	(+) DNA & (+) BG-Dex
9	4	1369	3.94084	0	3.94084	0		0	40	(+) DNA & (+) BG-Dex
9	4	1370	19.7042	0	19.7042	0		0.388235	40	(+) DNA & (+) BG-Dex
9	4	1371	3.94084	0	3.94084	0		0	40	(+) DNA & (+) BG-Dex
9	4	1372	2.78177	0	2.78177	0		0.916667	40	(+) DNA & (+) BG-Dex
9	4	1373	8.1135	0	8.1135	0		0.314286	40	(+) DNA & (+) BG-Dex
9	4	1374	9.04076	0	9.04076	0		0.282051	40	(+) DNA & (+) BG-Dex
9	4	1375	3.01359	0	3.01359	0		0.846154	40	(+) DNA & (+) BG-Dex
9	4	1376	16.6906	0	16.6906	0		0.458333	40	(+) DNA & (+) BG-Dex
9	4	1377	75.1079	0	75.1079	0		0.54321	40	(+) DNA & (+) BG-Dex
9	4	1378	65.8353	0	65.8353	0		0.852113	40	(+) DNA & (+) BG-Dex
9	4	1379	3.47722	0	3.47722	0		0	40	(+) DNA & (+) BG-Dex
9	4	1380	8.80895	0	8.80895	0		0	40	(+) DNA & (+) BG-Dex
9	4	1381	7.88169	0	7.88169	0		0.970588	40	(+) DNA & (+) BG-Dex
9	4	1382	8.1135	0	8.1135	0		0.628571	40	(+) DNA & (+) BG-Dex
9	4	1383	80.6714	0	80.6714	0		1.83333	40	(+) DNA & (+) BG-Dex
9	4	1384	13.677	0	13.677	0		1.67797	40	(+) DNA & (+) BG-Dex
9	4	1385	3.47722	0	3.47722	0		0	40	(+) DNA & (+) BG-Dex
9	4	1386	3.01359	0	3.01359	0		0.846154	40	(+) DNA & (+) BG-Dex
9	4	1387	46.1311	0	46.1311	0		0.497487	40	(+) DNA & (+) BG-Dex
9	4	1388	4.40447	0	4.40447	0		0	40	(+) DNA & (+) BG-Dex
9	4	1389	6.02717	0	6.02717	0		0.423077	40	(+) DNA & (+) BG-Dex
9	4	1390	33.8449	0	33.8449	0		0.60274	40	(+) DNA & (+) BG-Dex
9	4	1391	3.01359	0	3.01359	0		0.846154	40	(+) DNA & (+) BG-Dex
9	4	1392	16.4588	0	16.4588	0		0.309859	40	(+) DNA & (+) BG-Dex
9	4	1393	5.09992	0	5.09992	0		1	40	(+) DNA & (+) BG-Dex
9	4	1394	67.2262	0	67.2262	0		0.682759	40	(+) DNA & (+) BG-Dex
9	4	1395	23.8769	2.08633	21.7905	0.0873786	1.22222	1.52128	40	(+) DNA & (+) BG-Dex
9	4	1396	14.8361	0	14.8361	0		0.171875	40	(+) DNA & (+) BG-Dex
9	4	1397	5.79536	0	5.79536	0		0	40	(+) DNA & (+) BG-Dex
9	4	1398	29.2086	0	29.2086	0		1.04762	40	(+) DNA & (+) BG-Dex
9	4	1399	14.1407	0	14.1407	0		0.360656	40	(+) DNA & (+) BG-Dex
9	4	1400	7.64987	0	7.64987	0		1	40	(+) DNA & (+) BG-Dex
9	4	1401	50.7673	0	50.7673	0		0.452055	40	(+) DNA & (+) BG-Dex
9	4	1402	11.5907	0	11.5907	0		1.76	40	(+) DNA & (+) BG-Dex
9	4	1403	15.7634	0	15.7634	0		0.808824	40	(+) DNA & (+) BG-Dex
9	4	1404	2.54996	0	2.54996	0		0	40	(+) DNA & (+) BG-Dex
9	4	1405	13.677	0	13.677	0		1.30508	40	(+) DNA & (+) BG-Dex
9	4	1406	4.40447	0	4.40447	0		0	40	(+) DNA & (+) BG-Dex
9	4	1407	6.4908	0	6.4908	0		0	40	(+) DNA & (+) BG-Dex
9	4	1408	3.2454	0	3.2454	0		0	40	(+) DNA & (+) BG-Dex
9	4	1409	6.25899	0	6.25899	0		0.407407	40	(+) DNA & (+) BG-Dex
9	4	1410	6.4908	0	6.4908	0		0.785714	40	(+) DNA & (+) BG-Dex
9	4	1411	5.09992	0	5.09992	0		0.5	40	(+) DNA & (+) BG-Dex
9	4	1412	8.34532	0	8.34532	0		0	40	(+) DNA & (+) BG-Dex
9	4	1413	16.227	0	16.227	0		0.785714	40	(+) DNA & (+) BG-Dex
9	4	1414	7.18625	0	7.18625	0		1.06452	40	(+) DNA & (+) BG-Dex
9	4	1415	18.5451	0	18.5451	0		0.4125	40	(+) DNA & (+) BG-Dex
9	4	1416	2.54996	0	2.54996	0		0	40	(+) DNA & (+) BG-Dex
9	4	1417	13.9089	0	13.9089	0		1.1	40	(+) DNA & (+) BG-Dex
9	4	1418	14.6043	0	14.6043	0		0.174603	40	(+) DNA & (+) BG-Dex
9	4	1419	3.70903	0	3.70903	0		0	40	(+) DNA & (+) BG-Dex
9	4	1420	16.9224	0	16.9224	0		0.452055	40	(+) DNA & (+) BG-Dex
9	4	1421	6.02717	0	6.02717	0		0	40	(+) DNA & (+) BG-Dex
9	4	1422	4.63629	0	4.63629	0		0.55	40	(+) DNA & (+) BG-Dex
9	4	1423	10.8953	0	10.8953	0		0.234043	40	(+) DNA & (+) BG-Dex
9	4	1424	20.1678	0	20.1678	0		0.126437	40	(+) DNA & (+) BG-Dex
9	4	1425	4.40447	0	4.40447	0		0	40	(+) DNA & (+) BG-Dex
9	4	1426	12.9816	0	12.9816	0		2.55357	40	(+) DNA & (+) BG-Dex
9	4	1427	3.70903	0	3.70903	0		0	40	(+) DNA & (+) BG-Dex
9	4	1428	6.4908	0	6.4908	0		1.57143	40	(+) DNA & (+) BG-Dex
9	4	1429	3.47722	0	3.47722	0		0.733333	40	(+) DNA & (+) BG-Dex
9	4	1430	42.8857	0	42.8857	0		0.356757	40	(+) DNA & (+) BG-Dex
9	4	1431	3.2454	0	3.2454	0		0	40	(+) DNA & (+) BG-Dex
9	4	1432	3.2454	0	3.2454	0		0	40	(+) DNA & (+) BG-Dex
9	4	1433	39.8721	0	39.8721	0		0.575581	40	(+) DNA & (+) BG-Dex
9	4	1434	7.88169	0	7.88169	0		0.323529	40	(+) DNA & (+) BG-Dex
9	4	1435	31.2949	0.927257	30.3677	0.0296296	2.75	1.00763	40	(+) DNA & (+) BG-Dex
9	4	1436	7.41806	0	7.41806	0		0.34375	40	(+) DNA & (+) BG-Dex
9	4	1437	3.2454	0	3.2454	0		0.785714	40	(+) DNA & (+) BG-Dex
9	4	1438	4.8681	0	4.8681	0		0	40	(+) DNA & (+) BG-Dex
9	4	1439	5.33173	0	5.33173	0		0	40	(+) DNA & (+) BG-Dex
9	4	1440	3.2454	0	3.2454	0		0	40	(+) DNA & (+) BG-Dex
9	4	1441	3.47722	0	3.47722	0		0	40	(+) DNA & (+) BG-Dex
9	4	1442	3.2454	0	3.2454	0		0	40	(+) DNA & (+) BG-Dex
9	4	1443	3.94084	0	3.94084	0		0	40	(+) DNA & (+) BG-Dex
9	4	1444	5.56354	0	5.56354	0		0.458333	40	(+) DNA & (+) BG-Dex
9	4	1445	35.6994	0	35.6994	0		0.785714	40	(+) DNA & (+) BG-Dex
9	4	1446	16.9224	0	16.9224	0		0.30137	40	(+) DNA & (+) BG-Dex
9	4	1447	16.4588	0	16.4588	0		0.309859	40	(+) DNA & (+) BG-Dex
9	4	1448	3.01359	0	3.01359	0		0	40	(+) DNA & (+) BG-Dex
9	4	1449	17.3861	0	17.3861	0		0.146667	40	(+) DNA & (+) BG-Dex
9	4	1450	5.56354	0	5.56354	0		0	40	(+) DNA & (+) BG-Dex
9	4	1451	22.2542	0	22.2542	0		0.229167	40	(+) DNA & (+) BG-Dex
9	4	1452	41.7266	0	41.7266	0		0.305556	40	(+) DNA & (+) BG-Dex
9	4	1453	15.0679	0	15.0679	0		0.846154	40	(+) DNA & (+) BG-Dex
9	4	1454	26.4268	0	26.4268	0		1.35088	40	(+) DNA & (+) BG-Dex
9	4	1455	3.94084	0	3.94084	0		0	40	(+) DNA & (+) BG-Dex
9	4	1456	2.54996	0	2.54996	0		2	40	(+) DNA & (+) BG-Dex
9	4	1457	5.09992	0	5.09992	0		0.5	40	(+) DNA & (+) BG-Dex
9	4	1458	6.25899	0	6.25899	0		1.22222	40	(+) DNA & (+) BG-Dex
9	4	1459	2.54996	0	2.54996	0		2	40	(+) DNA & (+) BG-Dex
9	4	1460	15.5316	0	15.5316	0		0.164179	40	(+) DNA & (+) BG-Dex
9	4	1461	23.8769	0	23.8769	0		0.427184	40	(+) DNA & (+) BG-Dex
9	4	1462	2.78177	0	2.78177	0		0	40	(+) DNA & (+) BG-Dex
9	4	1463	25.7314	0	25.7314	0		0.792793	40	(+) DNA & (+) BG-Dex
9	4	1464	6.02717	0	6.02717	0		1.26923	40	(+) DNA & (+) BG-Dex
9	4	1465	27.5859	0	27.5859	0		0.184874	40	(+) DNA & (+) BG-Dex
9	4	1466	3.47722	0	3.47722	0		0	40	(+) DNA & (+) BG-Dex
9	4	1467	7.88169	0	7.88169	0		0.970588	40	(+) DNA & (+) BG-Dex
9	4	1468	3.94084	0	3.94084	0		0	40	(+) DNA & (+) BG-Dex
9	4	1469	15.0679	0	15.0679	0		0.338462	40	(+) DNA & (+) BG-Dex
9	4	1470	3.47722	0	3.47722	0		0	40	(+) DNA & (+) BG-Dex
9	4	1471	21.7905	0	21.7905	0		0.585106	40	(+) DNA & (+) BG-Dex
9	4	1472	13.9089	0	13.9089	0		0.55	40	(+) DNA & (+) BG-Dex
9	4	1473	2.31814	0	2.31814	0		0	40	(+) DNA & (+) BG-Dex
9	4	1474	15.5316	0	15.5316	0		0.656716	40	(+) DNA & (+) BG-Dex
9	4	1475	2.78177	0	2.78177	0		0	40	(+) DNA & (+) BG-Dex
9	4	1476	3.47722	0	3.47722	0		1.46667	40	(+) DNA & (+) BG-Dex
9	4	1477	62.5899	0	62.5899	0		0.488889	40	(+) DNA & (+) BG-Dex
9	4	1478	12.9816	0	12.9816	0		0.392857	40	(+) DNA & (+) BG-Dex
9	4	1479	2.78177	0	2.78177	0		0	40	(+) DNA & (+) BG-Dex
9	4	1480	13.2134	0	13.2134	0		0.964912	40	(+) DNA & (+) BG-Dex
9	4	1481	53.5491	12.0543	41.4948	0.225108	1.26923	2.58101	40	(+) DNA & (+) BG-Dex
9	4	1482	11.8225	0	11.8225	0		0.862745	40	(+) DNA & (+) BG-Dex
9	4	1483	11.5907	0	11.5907	0		0.44	40	(+) DNA & (+) BG-Dex
9	4	1484	6.72262	0	6.72262	0		0	40	(+) DNA & (+) BG-Dex
9	4	1485	6.25899	0	6.25899	0		0.407407	40	(+) DNA & (+) BG-Dex
9	4	1486	29.4404	0	29.4404	0		0.433071	40	(+) DNA & (+) BG-Dex
9	4	1487	58.4172	0	58.4172	0		0.218254	40	(+) DNA & (+) BG-Dex
9	4	1488	3.70903	0	3.70903	0		0.6875	40	(+) DNA & (+) BG-Dex
9	4	1489	3.70903	0	3.70903	0		0	40	(+) DNA & (+) BG-Dex
9	4	1490	45.2038	0	45.2038	0		0.225641	40	(+) DNA & (+) BG-Dex
9	4	1491	20.6315	0	20.6315	0		0	40	(+) DNA & (+) BG-Dex
9	4	1492	2.31814	0	2.31814	0		0	40	(+) DNA & (+) BG-Dex
9	4	1493	38.9448	0	38.9448	0		0.785714	40	(+) DNA & (+) BG-Dex
9	4	1494	5.79536	0	5.79536	0		0	40	(+) DNA & (+) BG-Dex
9	4	1495	3.2454	0	3.2454	0		0.785714	40	(+) DNA & (+) BG-Dex
9	4	1496	17.1543	0	17.1543	0		0.445946	40	(+) DNA & (+) BG-Dex
9	4	1497	9.04076	0	9.04076	0		0.282051	40	(+) DNA & (+) BG-Dex
9	4	1498	9.50439	0	9.50439	0		0	40	(+) DNA & (+) BG-Dex
9	4	1499	6.4908	0	6.4908	0		0	40	(+) DNA & (+) BG-Dex
9	4	1500	2.54996	0	2.54996	0		0	40	(+) DNA & (+) BG-Dex
9	4	1501	7.64987	0	7.64987	0		0.333333	40	(+) DNA & (+) BG-Dex
9	4	1502	5.56354	0	5.56354	0		0	40	(+) DNA & (+) BG-Dex
9	4	1503	18.777	1.85451	16.9224	0.0987654	2.75	1.50685	40	(+) DNA & (+) BG-Dex
9	4	1504	3.70903	0	3.70903	0		0	40	(+) DNA & (+) BG-Dex
9	4	1505	39.6403	0	39.6403	0		0.450292	40	(+) DNA & (+) BG-Dex
9	4	1506	4.63629	0	4.63629	0		0.55	40	(+) DNA & (+) BG-Dex
9	4	1507	12.7498	0	12.7498	0		1.2	40	(+) DNA & (+) BG-Dex
9	4	1508	3.01359	0	3.01359	0		0	40	(+) DNA & (+) BG-Dex
9	4	1509	7.64987	0	7.64987	0		0	40	(+) DNA & (+) BG-Dex
9	4	1510	11.5907	0	11.5907	0		0.88	40	(+) DNA & (+) BG-Dex
9	4	1511	48.681	21.7905	26.8905	0.447619	1.40426	0.853448	40	(+) DNA & (+) BG-Dex
9	4	1512	14.1407	0	14.1407	0		0.360656	40	(+) DNA & (+) BG-Dex
9	4	1513	3.94084	0	3.94084	0		0	40	(+) DNA & (+) BG-Dex
9	4	1514	2.54996	0	2.54996	0		0	40	(+) DNA & (+) BG-Dex
9	4	1515	3.47722	0	3.47722	0		0.733333	40	(+) DNA & (+) BG-Dex
9	4	1516	24.8041	0	24.8041	0		0.925234	40	(+) DNA & (+) BG-Dex
9	4	1517	3.94084	0	3.94084	0		0.647059	40	(+) DNA & (+) BG-Dex
9	4	1518	4.8681	0	4.8681	0		0.52381	40	(+) DNA & (+) BG-Dex
9	4	1519	2.54996	0	2.54996	0		2	40	(+) DNA & (+) BG-Dex
9	4	1520	3.47722	0	3.47722	0		0	40	(+) DNA & (+) BG-Dex
9	4	1521	47.5219	0	47.5219	0		1.07317	40	(+) DNA & (+) BG-Dex
9	4	1522	8.57713	0	8.57713	0		0.297297	40	(+) DNA & (+) BG-Dex
9	4	1523	4.17266	0	4.17266	0		0.611111	40	(+) DNA & (+) BG-Dex
9	4	1524	2.54996	0	2.54996	0		0	40	(+) DNA & (+) BG-Dex
9	4	1525	2.78177	0	2.78177	0		0	40	(+) DNA & (+) BG-Dex
9	4	1526	11.8225	0	11.8225	0		0	40	(+) DNA & (+) BG-Dex
9	4	1527	22.7178	0	22.7178	0		0.336735	40	(+) DNA & (+) BG-Dex
9	4	1528	4.63629	0	4.63629	0		1.1	40	(+) DNA & (+) BG-Dex
9	4	1529	6.25899	0	6.25899	0		2.44444	40	(+) DNA & (+) BG-Dex
9	4	1530	11.3589	0	11.3589	0		0	40	(+) DNA & (+) BG-Dex
9	4	1531	23.8769	0	23.8769	0		0.427184	40	(+) DNA & (+) BG-Dex
9	4	1532	101.998	0	101.998	0		0.7	40	(+) DNA & (+) BG-Dex
9	4	1533	3.94084	0	3.94084	0		0	40	(+) DNA & (+) BG-Dex
9	4	1534	34.3085	0	34.3085	0		0.371622	40	(+) DNA & (+) BG-Dex
9	4	1535	12.518	0	12.518	0		0.203704	40	(+) DNA & (+) BG-Dex
9	4	1536	63.0535	0	63.0535	0		0.485294	40	(+) DNA & (+) BG-Dex
9	4	1537	3.94084	0	3.94084	0		0	40	(+) DNA & (+) BG-Dex
9	4	1538	3.01359	0	3.01359	0		0	40	(+) DNA & (+) BG-Dex
9	4	1539	16.227	0	16.227	0		0.314286	40	(+) DNA & (+) BG-Dex
9	4	1540	6.4908	0	6.4908	0		0	40	(+) DNA & (+) BG-Dex
9	4	1541	2.54996	0	2.54996	0		0	40	(+) DNA & (+) BG-Dex
9	4	1542	5.09992	0	5.09992	0		0	40	(+) DNA & (+) BG-Dex
9	4	1543	3.01359	0	3.01359	0		0	40	(+) DNA & (+) BG-Dex
9	4	1544	12.7498	0	12.7498	0		0.4	40	(+) DNA & (+) BG-Dex
9	4	1545	2.31814	0	2.31814	0		1.1	40	(+) DNA & (+) BG-Dex
9	4	1546	7.64987	0	7.64987	0		0	40	(+) DNA & (+) BG-Dex
9	4	1547	17.8497	0	17.8497	0		0.285714	40	(+) DNA & (+) BG-Dex
9	4	1548	4.40447	0	4.40447	0		0.578947	40	(+) DNA & (+) BG-Dex
9	4	1549	2.31814	0	2.31814	0		0	40	(+) DNA & (+) BG-Dex
9	4	1550	18.0815	0	18.0815	0		1.12821	40	(+) DNA & (+) BG-Dex
9	4	1551	12.518	0	12.518	0		1.01852	40	(+) DNA & (+) BG-Dex
9	4	1552	51.4628	0	51.4628	0		0.445946	40	(+) DNA & (+) BG-Dex
9	4	1553	9.7362	0	9.7362	0		2.09524	40	(+) DNA & (+) BG-Dex
9	4	1554	3.70903	0	3.70903	0		0	40	(+) DNA & (+) BG-Dex
9	4	1555	22.486	0	22.486	0		0.56701	40	(+) DNA & (+) BG-Dex
9	4	1556	3.2454	0	3.2454	0		1.57143	40	(+) DNA & (+) BG-Dex
9	4	1557	7.64987	0	7.64987	0		1.33333	40	(+) DNA & (+) BG-Dex
9	4	1558	14.8361	0	14.8361	0		0.6875	40	(+) DNA & (+) BG-Dex
9	4	1559	5.79536	0	5.79536	0		0.44	40	(+) DNA & (+) BG-Dex
9	4	1560	3.01359	0	3.01359	0		0	40	(+) DNA & (+) BG-Dex
9	4	1561	3.47722	0	3.47722	0		1.46667	40	(+) DNA & (+) BG-Dex
9	4	1562	2.31814	0	2.31814	0		0	40	(+) DNA & (+) BG-Dex
9	4	1563	26.8905	0	26.8905	0		0.568966	40	(+) DNA & (+) BG-Dex
9	4	1564	2.31814	0	2.31814	0		0	40	(+) DNA & (+) BG-Dex
9	4	1565	3.94084	0	3.94084	0		0.647059	40	(+) DNA & (+) BG-Dex
9	4	1566	25.7314	0	25.7314	0		0.693694	40	(+) DNA & (+) BG-Dex
9	4	1567	2.54996	0	2.54996	0		0	40	(+) DNA & (+) BG-Dex
9	4	1568	6.02717	0	6.02717	0		0	40	(+) DNA & (+) BG-Dex
9	4	1569	4.63629	0	4.63629	0		0	40	(+) DNA & (+) BG-Dex
9	4	1570	2.78177	0	2.78177	0		0	40	(+) DNA & (+) BG-Dex
9	4	1571	7.41806	0	7.41806	0		0.34375	40	(+) DNA & (+) BG-Dex
9	4	1572	8.34532	0	8.34532	0		0.916667	40	(+) DNA & (+) BG-Dex
9	4	1573	5.09992	0	5.09992	0		0	40	(+) DNA & (+) BG-Dex
9	4	1574	3.2454	0	3.2454	0		0.785714	40	(+) DNA & (+) BG-Dex
9	4	1575	20.3997	0	20.3997	0		0.375	40	(+) DNA & (+) BG-Dex
9	4	1576	2.78177	0	2.78177	0		0	40	(+) DNA & (+) BG-Dex
9	4	1577	24.1087	0	24.1087	0		0.528846	40	(+) DNA & (+) BG-Dex
9	4	1578	4.17266	0	4.17266	0		0.611111	40	(+) DNA & (+) BG-Dex
9	4	1579	22.7178	0	22.7178	0		0.22449	40	(+) DNA & (+) BG-Dex
9	4	1580	6.25899	0	6.25899	0		0	40	(+) DNA & (+) BG-Dex
9	4	1581	3.94084	0	3.94084	0		0	40	(+) DNA & (+) BG-Dex
9	4	1582	3.94084	0	3.94084	0		0	40	(+) DNA & (+) BG-Dex
9	4	1583	11.1271	0	11.1271	0		0.229167	40	(+) DNA & (+) BG-Dex
9	4	1584	76.2669	0	76.2669	0		0.735562	40	(+) DNA & (+) BG-Dex
9	4	1585	6.02717	0	6.02717	0		0.846154	40	(+) DNA & (+) BG-Dex
9	4	1586	2.78177	0	2.78177	0		0.916667	40	(+) DNA & (+) BG-Dex
9	4	1587	43.5811	13.677	29.9041	0.31383	0.559322	1.70543	40	(+) DNA & (+) BG-Dex
9	4	1588	10.1998	0	10.1998	0		0.25	40	(+) DNA & (+) BG-Dex
9	4	1589	4.40447	0	4.40447	0		0	40	(+) DNA & (+) BG-Dex
9	4	1590	4.40447	0	4.40447	0		1.15789	40	(+) DNA & (+) BG-Dex
9	4	1591	3.01359	0	3.01359	0		1.69231	40	(+) DNA & (+) BG-Dex
9	4	1592	20.6315	0	20.6315	0		0.617978	40	(+) DNA & (+) BG-Dex
9	4	1593	5.33173	0	5.33173	0		0.478261	40	(+) DNA & (+) BG-Dex
9	4	1594	8.34532	0	8.34532	0		0	40	(+) DNA & (+) BG-Dex
9	4	1595	3.01359	0	3.01359	0		0	40	(+) DNA & (+) BG-Dex
9	4	1596	4.40447	0	4.40447	0		0	40	(+) DNA & (+) BG-Dex
9	4	1597	3.94084	0	3.94084	0		0	40	(+) DNA & (+) BG-Dex
9	4	1598	2.31814	0	2.31814	0		2.2	40	(+) DNA & (+) BG-Dex
9	4	1599	18.5451	0	18.5451	0		0.825	40	(+) DNA & (+) BG-Dex
9	4	1600	2.54996	0	2.54996	0		0	40	(+) DNA & (+) BG-Dex
9	4	1601	7.64987	0	7.64987	0		0.666667	40	(+) DNA & (+) BG-Dex
9	4	1602	4.63629	0	4.63629	0		1.1	40	(+) DNA & (+) BG-Dex
9	4	1603	2.78177	0	2.78177	0		0.916667	40	(+) DNA & (+) BG-Dex
9	4	1604	4.8681	0	4.8681	0		0.52381	40	(+) DNA & (+) BG-Dex
9	4	1605	52.8537	0	52.8537	0		0.385965	40	(+) DNA & (+) BG-Dex
9	4	1606	6.4908	0	6.4908	0		0.392857	40	(+) DNA & (+) BG-Dex
9	4	1607	4.40447	0	4.40447	0		0	40	(+) DNA & (+) BG-Dex
9	4	1608	3.2454	0	3.2454	0		1.57143	40	(+) DNA & (+) BG-Dex
9	4	1609	4.8681	0	4.8681	0		1.57143	40	(+) DNA & (+) BG-Dex
9	4	1610	9.27257	0	9.27257	0		1.375	40	(+) DNA & (+) BG-Dex
9	4	1611	2.31814	0	2.31814	0		0	40	(+) DNA & (+) BG-Dex
9	4	1612	18.777	0	18.777	0		0.407407	40	(+) DNA & (+) BG-Dex
9	4	1613	3.01359	0	3.01359	0		0	40	(+) DNA & (+) BG-Dex
9	4	1614	60.9672	0	60.9672	0		0.836502	40	(+) DNA & (+) BG-Dex
9	4	1615	17.6179	0	17.6179	0		0.289474	40	(+) DNA & (+) BG-Dex
9	4	1616	12.7498	0	12.7498	0		1	40	(+) DNA & (+) BG-Dex
9	4	1617	16.9224	0	16.9224	0		0.30137	40	(+) DNA & (+) BG-Dex
9	4	1618	3.2454	0	3.2454	0		0	40	(+) DNA & (+) BG-Dex
9	4	1619	13.4452	0	13.4452	0		0	40	(+) DNA & (+) BG-Dex
9	4	1620	22.9496	0	22.9496	0		0.666667	40	(+) DNA & (+) BG-Dex
9	4	1621	3.01359	0	3.01359	0		0.846154	40	(+) DNA & (+) BG-Dex
9	4	1622	3.2454	0	3.2454	0		1.57143	40	(+) DNA & (+) BG-Dex
9	4	1623	9.04076	0	9.04076	0		0.564103	40	(+) DNA & (+) BG-Dex
9	4	1624	7.41806	0	7.41806	0		2.0625	40	(+) DNA & (+) BG-Dex
9	4	1625	19.2406	0	19.2406	0		0.53012	40	(+) DNA & (+) BG-Dex
9	4	1626	6.95443	0	6.95443	0		0.733333	40	(+) DNA & (+) BG-Dex
9	4	1627	3.01359	0	3.01359	0		0	40	(+) DNA & (+) BG-Dex
9	4	1628	3.47722	0	3.47722	0		1.46667	40	(+) DNA & (+) BG-Dex
9	4	1629	5.09992	0	5.09992	0		1.5	40	(+) DNA & (+) BG-Dex
9	4	1630	12.0543	0	12.0543	0		0.211538	40	(+) DNA & (+) BG-Dex
9	4	1631	26.4268	0	26.4268	0		0.868421	40	(+) DNA & (+) BG-Dex
9	4	1632	15.2997	0	15.2997	0		0.333333	40	(+) DNA & (+) BG-Dex
9	4	1633	9.27257	0	9.27257	0		0.825	40	(+) DNA & (+) BG-Dex
9	4	1634	7.88169	0	7.88169	0		1.29412	40	(+) DNA & (+) BG-Dex
9	4	1635	40.5675	0	40.5675	0		0.817143	40	(+) DNA & (+) BG-Dex
9	4	1636	17.3861	0	17.3861	0		0	40	(+) DNA & (+) BG-Dex
9	4	1637	6.02717	0	6.02717	0		0.846154	40	(+) DNA & (+) BG-Dex
9	4	1638	23.6451	0	23.6451	0		0.431373	40	(+) DNA & (+) BG-Dex
9	4	1639	9.27257	0	9.27257	0		0.825	40	(+) DNA & (+) BG-Dex
9	4	1640	47.2901	0	47.2901	0		0.485294	40	(+) DNA & (+) BG-Dex
9	4	1641	3.47722	0	3.47722	0		0.733333	40	(+) DNA & (+) BG-Dex
9	4	1642	7.88169	0	7.88169	0		0	40	(+) DNA & (+) BG-Dex
9	4	1643	9.27257	0	9.27257	0		0	40	(+) DNA & (+) BG-Dex
9	4	1644	7.88169	0	7.88169	0		0	40	(+) DNA & (+) BG-Dex
9	4	1645	20.6315	0	20.6315	0		1.35955	40	(+) DNA & (+) BG-Dex
9	4	1646	3.01359	0	3.01359	0		0.846154	40	(+) DNA & (+) BG-Dex
9	4	1647	12.9816	0	12.9816	0		0.589286	40	(+) DNA & (+) BG-Dex
9	4	1648	9.04076	0	9.04076	0		0	40	(+) DNA & (+) BG-Dex
9	4	1649	11.8225	0	11.8225	0		0.431373	40	(+) DNA & (+) BG-Dex
9	4	1650	5.09992	0	5.09992	0		0.5	40	(+) DNA & (+) BG-Dex
9	4	1651	33.1495	0	33.1495	0		0.461538	40	(+) DNA & (+) BG-Dex
9	4	1652	3.94084	0	3.94084	0		0.647059	40	(+) DNA & (+) BG-Dex
9	4	1653	4.17266	0	4.17266	0		0	40	(+) DNA & (+) BG-Dex
9	4	1654	19.7042	0.927257	18.777	0.0470588	2.75	0.54321	40	(+) DNA & (+) BG-Dex
9	4	1655	2.31814	0	2.31814	0		0	40	(+) DNA & (+) BG-Dex
9	4	1656	14.8361	0	14.8361	0		0.34375	40	(+) DNA & (+) BG-Dex
9	4	1657	16.4588	0	16.4588	0		0.464789	40	(+) DNA & (+) BG-Dex
9	4	1658	3.70903	0	3.70903	0		0	40	(+) DNA & (+) BG-Dex
9	4	1659	7.18625	0	7.18625	0		0	40	(+) DNA & (+) BG-Dex
9	4	1660	2.31814	0	2.31814	0		1.1	40	(+) DNA & (+) BG-Dex
9	4	1661	6.72262	0	6.72262	0		0	40	(+) DNA & (+) BG-Dex
9	4	1662	80.9032	0	80.9032	0		0.126074	40	(+) DNA & (+) BG-Dex
9	4	1663	13.4452	0	13.4452	0		0.758621	40	(+) DNA & (+) BG-Dex
9	4	1664	31.0631	0	31.0631	0		0.738806	40	(+) DNA & (+) BG-Dex
9	4	1665	23.1814	0	23.1814	0		0.44	40	(+) DNA & (+) BG-Dex
9	4	1666	7.64987	0	7.64987	0		0.666667	40	(+) DNA & (+) BG-Dex
9	4	1667	3.70903	0	3.70903	0		0	40	(+) DNA & (+) BG-Dex
9	4	1668	18.3133	0	18.3133	0		0.417722	40	(+) DNA & (+) BG-Dex
9	4	1669	5.09992	0	5.09992	0		0	40	(+) DNA & (+) BG-Dex
9	4	1670	3.2454	0	3.2454	0		0	40	(+) DNA & (+) BG-Dex
9	4	1671	17.6179	0	17.6179	0		3.32895	40	(+) DNA & (+) BG-Dex
9	4	1672	30.3677	0	30.3677	0		0.923664	40	(+) DNA & (+) BG-Dex
9	4	1673	3.47722	0	3.47722	0		0.733333	40	(+) DNA & (+) BG-Dex
9	4	1674	9.50439	0	9.50439	0		0.268293	40	(+) DNA & (+) BG-Dex
9	4	1675	7.41806	0	7.41806	0		0.34375	40	(+) DNA & (+) BG-Dex
9	4	1676	6.02717	0	6.02717	0		0	40	(+) DNA & (+) BG-Dex
9	4	1677	18.777	0	18.777	0		3.39506	40	(+) DNA & (+) BG-Dex
9	4	1678	37.5539	0	37.5539	0		0.54321	40	(+) DNA & (+) BG-Dex
9	4	1679	3.01359	0	3.01359	0		0	40	(+) DNA & (+) BG-Dex
9	4	1680	2.31814	0	2.31814	0		0	40	(+) DNA & (+) BG-Dex
9	4	1681	15.9952	0	15.9952	0		0.956522	40	(+) DNA & (+) BG-Dex
9	4	1682	10.8953	0	10.8953	0		0.234043	40	(+) DNA & (+) BG-Dex
9	4	1683	2.78177	0	2.78177	0		0	40	(+) DNA & (+) BG-Dex
9	4	1684	6.72262	0	6.72262	0		0	40	(+) DNA & (+) BG-Dex
9	4	1685	30.3677	0	30.3677	0		1.17557	40	(+) DNA & (+) BG-Dex
9	4	1686	2.78177	0	2.78177	0		0	40	(+) DNA & (+) BG-Dex
9	4	1687	20.8633	0	20.8633	0		0.366667	40	(+) DNA & (+) BG-Dex
9	4	1688	33.1495	0	33.1495	0		0.384615	40	(+) DNA & (+) BG-Dex
9	4	1689	26.195	0	26.195	0		0.681416	40	(+) DNA & (+) BG-Dex
9	4	1690	26.195	0	26.195	0		0.973451	40	(+) DNA & (+) BG-Dex
9	4	1691	10.1998	0	10.1998	0		1.5	40	(+) DNA & (+) BG-Dex
9	4	1692	5.33173	0	5.33173	0		0	40	(+) DNA & (+) BG-Dex
9	4	1693	2.31814	0	2.31814	0		0	40	(+) DNA & (+) BG-Dex
9	4	1694	2.31814	0	2.31814	0		0	40	(+) DNA & (+) BG-Dex
9	4	1695	9.27257	0	9.27257	0		0.55	40	(+) DNA & (+) BG-Dex
9	4	1696	2.54996	0	2.54996	0		0	40	(+) DNA & (+) BG-Dex
9	4	1697	9.96802	0	9.96802	0		0	40	(+) DNA & (+) BG-Dex
9	4	1698	5.56354	0	5.56354	0		0	40	(+) DNA & (+) BG-Dex
9	4	1699	6.4908	0	6.4908	0		1.17857	40	(+) DNA & (+) BG-Dex
9	4	1700	29.2086	0	29.2086	0		0.611111	40	(+) DNA & (+) BG-Dex
9	4	1701	3.70903	0	3.70903	0		0	40	(+) DNA & (+) BG-Dex
9	4	1702	5.56354	0	5.56354	0		0.458333	40	(+) DNA & (+) BG-Dex
9	4	1703	5.09992	0	5.09992	0		1	40	(+) DNA & (+) BG-Dex
9	4	1704	3.2454	0	3.2454	0		0	40	(+) DNA & (+) BG-Dex
9	4	1705	4.8681	0	4.8681	0		0	40	(+) DNA & (+) BG-Dex
9	4	1706	3.47722	0	3.47722	0		1.46667	40	(+) DNA & (+) BG-Dex
9	4	1707	30.5995	0	30.5995	0		0.25	40	(+) DNA & (+) BG-Dex
9	4	1708	8.80895	0	8.80895	0		1.15789	40	(+) DNA & (+) BG-Dex
9	4	1709	2.54996	0	2.54996	0		0	40	(+) DNA & (+) BG-Dex
9	4	1710	6.72262	0	6.72262	0		0	40	(+) DNA & (+) BG-Dex
9	4	1711	14.6043	0	14.6043	0		0.349206	40	(+) DNA & (+) BG-Dex
9	4	1712	137.466	0	137.466	0		0.519393	40	(+) DNA & (+) BG-Dex
9	4	1713	3.01359	0	3.01359	0		0	40	(+) DNA & (+) BG-Dex
9	4	1714	24.5723	0	24.5723	0		0.622642	40	(+) DNA & (+) BG-Dex
9	4	1715	13.9089	0	13.9089	0		0.366667	40	(+) DNA & (+) BG-Dex
9	4	1716	91.7985	22.0224	69.7761	0.239899	1.50526	0.950166	40	(+) DNA & (+) BG-Dex
9	4	1717	4.40447	0	4.40447	0		1.73684	40	(+) DNA & (+) BG-Dex
9	4	1718	4.17266	0	4.17266	0		0	40	(+) DNA & (+) BG-Dex
9	4	1719	3.47722	0	3.47722	0		0.733333	40	(+) DNA & (+) BG-Dex
9	4	1720	23.8769	0	23.8769	0		0.533981	40	(+) DNA & (+) BG-Dex
9	4	1721	10.4316	0	10.4316	0		0	40	(+) DNA & (+) BG-Dex
9	4	1722	19.4724	0	19.4724	0		0.130952	40	(+) DNA & (+) BG-Dex
9	4	1723	7.64987	0	7.64987	0		0	40	(+) DNA & (+) BG-Dex
9	4	1724	24.1087	0	24.1087	0		0.317308	40	(+) DNA & (+) BG-Dex
9	4	1725	16.6906	0	16.6906	0		0.458333	40	(+) DNA & (+) BG-Dex
9	4	1726	2.78177	0	2.78177	0		0.916667	40	(+) DNA & (+) BG-Dex
9	4	1727	8.34532	0	8.34532	0		0.916667	40	(+) DNA & (+) BG-Dex
9	4	1728	2.31814	0	2.31814	0		0	40	(+) DNA & (+) BG-Dex
9	4	1729	11.3589	0	11.3589	0		0.673469	40	(+) DNA & (+) BG-Dex
9	4	1730	4.63629	0	4.63629	0		0.55	40	(+) DNA & (+) BG-Dex
9	4	1731	4.40447	0	4.40447	0		0	40	(+) DNA & (+) BG-Dex
9	4	1732	16.4588	0	16.4588	0		0.309859	40	(+) DNA & (+) BG-Dex
9	4	1733	25.7314	0	25.7314	0		0.693694	40	(+) DNA & (+) BG-Dex
9	4	1734	8.34532	0	8.34532	0		0.611111	40	(+) DNA & (+) BG-Dex
9	4	1735	3.2454	0	3.2454	0		0	40	(+) DNA & (+) BG-Dex
9	4	1736	25.9632	0	25.9632	0		0.294643	40	(+) DNA & (+) BG-Dex
9	4	1737	38.9448	0	38.9448	0		1.1131	40	(+) DNA & (+) BG-Dex
9	4	1738	16.4588	0	16.4588	0		0.619718	40	(+) DNA & (+) BG-Dex
9	4	1739	10.6635	0	10.6635	0		0	40	(+) DNA & (+) BG-Dex
9	4	1740	5.09992	0	5.09992	0		0	40	(+) DNA & (+) BG-Dex
9	4	1741	26.8905	0	26.8905	0		0.758621	40	(+) DNA & (+) BG-Dex
9	4	1742	15.5316	0	15.5316	0		0	40	(+) DNA & (+) BG-Dex
9	4	1743	4.63629	0	4.63629	0		0.55	40	(+) DNA & (+) BG-Dex
9	4	1744	4.40447	0	4.40447	0		0	40	(+) DNA & (+) BG-Dex
9	4	1745	2.54996	0	2.54996	0		0	40	(+) DNA & (+) BG-Dex
9	4	1746	3.01359	0	3.01359	0		0.846154	40	(+) DNA & (+) BG-Dex
9	4	1747	22.9496	0	22.9496	0		0.444444	40	(+) DNA & (+) BG-Dex
9	4	1748	18.0815	0	18.0815	0		0.705128	40	(+) DNA & (+) BG-Dex
9	4	1749	4.17266	0	4.17266	0		0	40	(+) DNA & (+) BG-Dex
9	4	1750	15.0679	0	15.0679	0		0.338462	40	(+) DNA & (+) BG-Dex
9	4	1751	48.4492	0	48.4492	0		0.421053	40	(+) DNA & (+) BG-Dex
9	4	1752	24.3405	0	24.3405	0		0.628571	40	(+) DNA & (+) BG-Dex
9	4	1753	5.33173	0	5.33173	0		0.478261	40	(+) DNA & (+) BG-Dex
9	4	1754	24.5723	0	24.5723	0		0.726415	40	(+) DNA & (+) BG-Dex
9	4	1755	4.8681	0	4.8681	0		0	40	(+) DNA & (+) BG-Dex
9	4	1756	9.27257	0	9.27257	0		1.1	40	(+) DNA & (+) BG-Dex
9	4	1757	2.31814	0	2.31814	0		0	40	(+) DNA & (+) BG-Dex
9	4	1758	18.5451	0	18.5451	0		0.4125	40	(+) DNA & (+) BG-Dex
9	4	1759	3.2454	0	3.2454	0		0	40	(+) DNA & (+) BG-Dex
9	4	1760	11.3589	0	11.3589	0		0.22449	40	(+) DNA & (+) BG-Dex
9	4	1761	5.33173	0	5.33173	0		0	40	(+) DNA & (+) BG-Dex
9	4	1762	54.7082	0	54.7082	0		1.11864	40	(+) DNA & (+) BG-Dex
9	4	1763	14.3725	0	14.3725	0		0.354839	40	(+) DNA & (+) BG-Dex
9	4	1764	6.02717	0	6.02717	0		1.26923	40	(+) DNA & (+) BG-Dex
9	4	1765	18.3133	0	18.3133	0		0.835443	40	(+) DNA & (+) BG-Dex
9	4	1766	2.54996	0	2.54996	0		1	40	(+) DNA & (+) BG-Dex
9	4	1767	28.9768	0	28.9768	0		0.176	40	(+) DNA & (+) BG-Dex
9	4	1768	12.0543	0	12.0543	0		1.05769	40	(+) DNA & (+) BG-Dex
9	4	1769	4.63629	0	4.63629	0		0.55	40	(+) DNA & (+) BG-Dex
9	4	1770	2.31814	0	2.31814	0		0	40	(+) DNA & (+) BG-Dex
9	4	1771	11.5907	0	11.5907	0		0.44	40	(+) DNA & (+) BG-Dex
9	4	1772	17.8497	0	17.8497	0		2.71429	40	(+) DNA & (+) BG-Dex
9	4	1773	8.57713	0	8.57713	0		0.297297	40	(+) DNA & (+) BG-Dex
9	4	1774	4.8681	0	4.8681	0		0.52381	40	(+) DNA & (+) BG-Dex
9	4	1775	3.01359	0	3.01359	0		0	40	(+) DNA & (+) BG-Dex
9	4	1776	2.54996	0	2.54996	0		0	40	(+) DNA & (+) BG-Dex
9	4	1777	24.8041	0	24.8041	0		0.205607	40	(+) DNA & (+) BG-Dex
9	4	1778	17.8497	0	17.8497	0		0.428571	40	(+) DNA & (+) BG-Dex
9	4	1779	2.78177	0	2.78177	0		0	40	(+) DNA & (+) BG-Dex
9	4	1780	14.3725	0	14.3725	0		0	40	(+) DNA & (+) BG-Dex
9	4	1781	33.8449	0	33.8449	0		0.527397	40	(+) DNA & (+) BG-Dex
9	4	1782	13.9089	0	13.9089	0		0.55	40	(+) DNA & (+) BG-Dex
9	4	1783	34.7722	0	34.7722	0		0.366667	40	(+) DNA & (+) BG-Dex
9	4	1784	2.31814	0	2.31814	0		1.1	40	(+) DNA & (+) BG-Dex
9	4	1785	29.2086	0	29.2086	0		0.611111	40	(+) DNA & (+) BG-Dex
9	4	1786	2.78177	0	2.78177	0		0	40	(+) DNA & (+) BG-Dex
9	4	1787	4.63629	0	4.63629	0		0	40	(+) DNA & (+) BG-Dex
9	4	1788	4.40447	0	4.40447	0		0	40	(+) DNA & (+) BG-Dex
9	4	1789	29.2086	0	29.2086	0		0.436508	40	(+) DNA & (+) BG-Dex
9	4	1790	4.8681	0	4.8681	0		0	40	(+) DNA & (+) BG-Dex
9	4	1791	4.63629	0	4.63629	0		1.65	40	(+) DNA & (+) BG-Dex
9	4	1792	2.31814	0	2.31814	0		0	40	(+) DNA & (+) BG-Dex
9	4	1793	3.94084	0	3.94084	0		0	40	(+) DNA & (+) BG-Dex
9	4	1794	3.94084	0	3.94084	0		0	40	(+) DNA & (+) BG-Dex
9	4	1795	20.8633	0	20.8633	0		0.855556	40	(+) DNA & (+) BG-Dex
9	4	1796	7.18625	0	7.18625	0		0.354839	40	(+) DNA & (+) BG-Dex
9	4	1797	8.57713	0	8.57713	0		0	40	(+) DNA & (+) BG-Dex
9	4	1798	4.40447	0	4.40447	0		0	40	(+) DNA & (+) BG-Dex
9	4	1799	15.5316	0	15.5316	0		0.656716	40	(+) DNA & (+) BG-Dex
9	4	1800	2.78177	0	2.78177	0		0	40	(+) DNA & (+) BG-Dex
9	4	1801	3.01359	0	3.01359	0		0	40	(+) DNA & (+) BG-Dex
9	4	1802	47.2901	0	47.2901	0		0.485294	40	(+) DNA & (+) BG-Dex
9	4	1803	4.63629	0	4.63629	0		0	40	(+) DNA & (+) BG-Dex
9	4	1804	19.4724	0.927257	18.5451	0.047619	11	3.3	40	(+) DNA & (+) BG-Dex
9	4	1805	9.27257	0	9.27257	0		1.65	40	(+) DNA & (+) BG-Dex
9	4	1806	2.54996	0	2.54996	0		0	40	(+) DNA & (+) BG-Dex
9	4	1807	2.78177	0	2.78177	0		0	40	(+) DNA & (+) BG-Dex
9	4	1808	23.4133	0	23.4133	0		1.08911	40	(+) DNA & (+) BG-Dex
9	4	1809	14.8361	0	14.8361	0		0.859375	40	(+) DNA & (+) BG-Dex
9	4	1810	13.4452	0	13.4452	0		1.89655	40	(+) DNA & (+) BG-Dex
9	4	1811	2.78177	0	2.78177	0		0.916667	40	(+) DNA & (+) BG-Dex
9	4	1812	12.518	0	12.518	0		0.407407	40	(+) DNA & (+) BG-Dex
9	4	1813	15.0679	0	15.0679	0		0.169231	40	(+) DNA & (+) BG-Dex
9	4	1814	22.0224	0	22.0224	0		0.231579	40	(+) DNA & (+) BG-Dex
9	4	1815	6.02717	0	6.02717	0		0.423077	40	(+) DNA & (+) BG-Dex
9	4	1816	2.54996	0	2.54996	0		0	40	(+) DNA & (+) BG-Dex
9	4	1817	30.8313	0	30.8313	0		0.744361	40	(+) DNA & (+) BG-Dex
9	4	1818	3.01359	0	3.01359	0		0.846154	40	(+) DNA & (+) BG-Dex
9	4	1819	30.3677	0	30.3677	0		1.00763	40	(+) DNA & (+) BG-Dex
9	4	1820	3.2454	0	3.2454	0		0	40	(+) DNA & (+) BG-Dex
9	4	1821	5.09992	0	5.09992	0		0	40	(+) DNA & (+) BG-Dex
9	4	1822	3.47722	0	3.47722	0		0	40	(+) DNA & (+) BG-Dex
9	4	1823	5.56354	0	5.56354	0		0.916667	40	(+) DNA & (+) BG-Dex
9	4	1824	6.72262	0	6.72262	0		0.37931	40	(+) DNA & (+) BG-Dex
9	4	1825	5.33173	0	5.33173	0		0.956522	40	(+) DNA & (+) BG-Dex
9	4	1826	2.31814	0	2.31814	0		0	40	(+) DNA & (+) BG-Dex
9	4	1827	3.47722	0	3.47722	0		0	40	(+) DNA & (+) BG-Dex
9	4	1828	8.1135	0	8.1135	0		1.57143	40	(+) DNA & (+) BG-Dex
9	4	1829	6.4908	0	6.4908	0		0	40	(+) DNA & (+) BG-Dex
9	4	1830	7.18625	0	7.18625	0		0	40	(+) DNA & (+) BG-Dex
9	4	1831	5.09992	0	5.09992	0		0	40	(+) DNA & (+) BG-Dex
9	4	1832	9.27257	0	9.27257	0		0.825	40	(+) DNA & (+) BG-Dex
9	4	1833	12.9816	0	12.9816	0		0.392857	40	(+) DNA & (+) BG-Dex
9	4	1834	31.5268	0	31.5268	0		0.485294	40	(+) DNA & (+) BG-Dex
9	4	1835	3.2454	0	3.2454	0		0.785714	40	(+) DNA & (+) BG-Dex
9	4	1836	6.02717	0	6.02717	0		0.423077	40	(+) DNA & (+) BG-Dex
9	4	1837	3.01359	0	3.01359	0		0	40	(+) DNA & (+) BG-Dex
9	4	1838	67.6898	0	67.6898	0		0.678082	40	(+) DNA & (+) BG-Dex
9	4	1839	11.3589	0	11.3589	0		0.22449	40	(+) DNA & (+) BG-Dex
9	4	1840	17.8497	0	17.8497	0		0.714286	40	(+) DNA & (+) BG-Dex
9	4	1841	3.70903	0	3.70903	0		0	40	(+) DNA & (+) BG-Dex
9	4	1842	11.1271	0	11.1271	0		0.229167	40	(+) DNA & (+) BG-Dex
9	4	1843	11.5907	0	11.5907	0		0.22	40	(+) DNA & (+) BG-Dex
9	4	1844	3.70903	0	3.70903	0		0.6875	40	(+) DNA & (+) BG-Dex
9	4	1845	22.9496	0	22.9496	0		0.555556	40	(+) DNA & (+) BG-Dex
9	4	1846	16.4588	0	16.4588	0		0.309859	40	(+) DNA & (+) BG-Dex
9	4	1847	7.41806	0	7.41806	0		0.34375	40	(+) DNA & (+) BG-Dex
9	4	1848	12.9816	0	12.9816	0		0.392857	40	(+) DNA & (+) BG-Dex
9	4	1849	6.95443	0	6.95443	0		0.366667	40	(+) DNA & (+) BG-Dex
9	4	1850	2.78177	0	2.78177	0		0	40	(+) DNA & (+) BG-Dex
9	4	1851	6.02717	0	6.02717	0		0	40	(+) DNA & (+) BG-Dex
9	4	1852	13.677	0	13.677	0		0.372881	40	(+) DNA & (+) BG-Dex
9	4	1853	4.40447	0	4.40447	0		1.15789	40	(+) DNA & (+) BG-Dex
9	4	1854	21.0951	0	21.0951	0		1.57143	40	(+) DNA & (+) BG-Dex
9	4	1855	4.17266	0	4.17266	0		1.22222	40	(+) DNA & (+) BG-Dex
9	4	1856	17.3861	0	17.3861	0		0.293333	40	(+) DNA & (+) BG-Dex
9	4	1857	9.04076	0	9.04076	0		0.846154	40	(+) DNA & (+) BG-Dex
9	4	1858	2.31814	0	2.31814	0		0	40	(+) DNA & (+) BG-Dex
9	4	1859	3.47722	0	3.47722	0		2.2	40	(+) DNA & (+) BG-Dex
9	4	1860	2.54996	0	2.54996	0		1	40	(+) DNA & (+) BG-Dex
9	4	1861	3.01359	0	3.01359	0		0.846154	40	(+) DNA & (+) BG-Dex
9	4	1862	22.0224	0	22.0224	0		0.463158	40	(+) DNA & (+) BG-Dex
9	4	1863	9.96802	0	9.96802	0		1.27907	40	(+) DNA & (+) BG-Dex
9	4	1864	23.8769	0	23.8769	0		0.640777	40	(+) DNA & (+) BG-Dex
9	4	1865	5.79536	0	5.79536	0		0.88	40	(+) DNA & (+) BG-Dex
9	4	1866	3.2454	0	3.2454	0		0	40	(+) DNA & (+) BG-Dex
9	4	1867	3.47722	0	3.47722	0		0	40	(+) DNA & (+) BG-Dex
9	4	1868	7.18625	0	7.18625	0		0.354839	40	(+) DNA & (+) BG-Dex
9	4	1869	11.3589	0	11.3589	0		0.22449	40	(+) DNA & (+) BG-Dex
9	4	1870	4.40447	0	4.40447	0		0	40	(+) DNA & (+) BG-Dex
9	4	1871	3.47722	0	3.47722	0		0	40	(+) DNA & (+) BG-Dex
9	4	1872	51.9264	0	51.9264	0		1.76786	40	(+) DNA & (+) BG-Dex
9	4	1873	15.0679	0	15.0679	0		0.507692	40	(+) DNA & (+) BG-Dex
9	4	1874	27.8177	8.80895	19.0088	0.316667	3.76316	3.08537	40	(+) DNA & (+) BG-Dex
9	4	1875	21.7905	0	21.7905	0		0.351064	40	(+) DNA & (+) BG-Dex
9	4	1876	3.70903	0	3.70903	0		0.6875	40	(+) DNA & (+) BG-Dex
9	4	1877	3.2454	0	3.2454	0		0	40	(+) DNA & (+) BG-Dex
9	4	1878	15.9952	0	15.9952	0		0.797101	40	(+) DNA & (+) BG-Dex
9	4	1879	6.95443	0	6.95443	0		1.83333	40	(+) DNA & (+) BG-Dex
9	4	1880	102.694	0	102.694	0		0.769752	40	(+) DNA & (+) BG-Dex
9	4	1881	8.1135	0	8.1135	0		0.314286	40	(+) DNA & (+) BG-Dex
9	4	1882	11.3589	0	11.3589	0		0.673469	40	(+) DNA & (+) BG-Dex
9	4	1883	9.27257	0	9.27257	0		0.55	40	(+) DNA & (+) BG-Dex
9	4	1884	13.677	0	13.677	0		1.49153	40	(+) DNA & (+) BG-Dex
9	4	1885	51.6946	0	51.6946	0		0.591928	40	(+) DNA & (+) BG-Dex
9	4	1886	10.6635	0	10.6635	0		0.23913	40	(+) DNA & (+) BG-Dex
9	4	1887	18.777	0	18.777	0		0.271605	40	(+) DNA & (+) BG-Dex
9	4	1888	59.3445	5.09992	54.2446	0.0859375	1.5	0.564103	40	(+) DNA & (+) BG-Dex
9	4	1889	7.41806	0	7.41806	0		0.6875	40	(+) DNA & (+) BG-Dex
9	4	1890	6.72262	0	6.72262	0		0	40	(+) DNA & (+) BG-Dex
9	4	1891	2.78177	0	2.78177	0		0	40	(+) DNA & (+) BG-Dex
9	4	1892	13.2134	0	13.2134	0		0.578947	40	(+) DNA & (+) BG-Dex
9	4	1893	10.8953	0	10.8953	0		0.468085	40	(+) DNA & (+) BG-Dex
9	4	1894	15.7634	0	15.7634	0		0.485294	40	(+) DNA & (+) BG-Dex
9	4	1895	2.31814	0	2.31814	0		0	40	(+) DNA & (+) BG-Dex
9	4	1896	74.1806	0	74.1806	0		0.6875	40	(+) DNA & (+) BG-Dex
9	4	1897	13.2134	0	13.2134	0		0.192982	40	(+) DNA & (+) BG-Dex
9	4	1898	8.80895	0	8.80895	0		0.868421	40	(+) DNA & (+) BG-Dex
9	4	1899	5.33173	0	5.33173	0		0	40	(+) DNA & (+) BG-Dex
9	4	1900	24.1087	0	24.1087	0		0.317308	40	(+) DNA & (+) BG-Dex
9	4	1901	3.47722	0	3.47722	0		0.733333	40	(+) DNA & (+) BG-Dex
9	4	1902	69.7761	0	69.7761	0		0.328904	40	(+) DNA & (+) BG-Dex
9	4	1903	21.0951	2.08633	19.0088	0.0989011	1.22222	2.95122	40	(+) DNA & (+) BG-Dex
9	4	1904	7.88169	0	7.88169	0		1.29412	40	(+) DNA & (+) BG-Dex
9	4	1905	38.0176	0	38.0176	0		0.804878	40	(+) DNA & (+) BG-Dex
9	4	1906	2.54996	0	2.54996	0		0	40	(+) DNA & (+) BG-Dex
9	4	1907	12.518	0	12.518	0		0.407407	40	(+) DNA & (+) BG-Dex
9	4	1908	2.31814	0	2.31814	0		0	40	(+) DNA & (+) BG-Dex
9	4	1909	8.1135	0	8.1135	0		0	40	(+) DNA & (+) BG-Dex
9	4	1910	11.1271	0	11.1271	0		0	40	(+) DNA & (+) BG-Dex
9	4	1911	8.1135	0	8.1135	0		0	40	(+) DNA & (+) BG-Dex
9	4	1912	28.5132	0	28.5132	0		0.894309	40	(+) DNA & (+) BG-Dex
9	4	1913	7.64987	0	7.64987	0		0.333333	40	(+) DNA & (+) BG-Dex
9	4	1914	2.78177	0	2.78177	0		0	40	(+) DNA & (+) BG-Dex
9	4	1915	3.01359	0	3.01359	0		0.846154	40	(+) DNA & (+) BG-Dex
9	4	1916	19.4724	0	19.4724	0		0.130952	40	(+) DNA & (+) BG-Dex
9	4	1917	4.8681	1.85451	3.01359	0.380952	2.75	0.846154	40	(+) DNA & (+) BG-Dex
9	4	1918	30.5995	0	30.5995	0		0.333333	40	(+) DNA & (+) BG-Dex
9	4	1919	24.3405	0	24.3405	0		0.419048	40	(+) DNA & (+) BG-Dex
9	4	1920	15.9952	0	15.9952	0		0.318841	40	(+) DNA & (+) BG-Dex
9	4	1921	2.31814	0	2.31814	0		0	40	(+) DNA & (+) BG-Dex
9	4	1922	95.2757	0	95.2757	0		0.695864	40	(+) DNA & (+) BG-Dex
9	4	1923	2.54996	0	2.54996	0		0	40	(+) DNA & (+) BG-Dex
9	4	1924	7.18625	0	7.18625	0		0	40	(+) DNA & (+) BG-Dex
9	4	1925	20.1678	0	20.1678	0		0.505747	40	(+) DNA & (+) BG-Dex
9	4	1926	3.70903	0	3.70903	0		0	40	(+) DNA & (+) BG-Dex
9	4	1927	5.56354	0	5.56354	0		0.916667	40	(+) DNA & (+) BG-Dex
9	4	1928	5.56354	0	5.56354	0		0.458333	40	(+) DNA & (+) BG-Dex
9	4	1929	20.3997	0	20.3997	0		4	40	(+) DNA & (+) BG-Dex
9	4	1930	4.63629	0	4.63629	0		0	40	(+) DNA & (+) BG-Dex
9	4	1931	3.94084	0	3.94084	0		1.29412	40	(+) DNA & (+) BG-Dex
9	4	1932	29.6722	0	29.6722	0		0.34375	40	(+) DNA & (+) BG-Dex
9	4	1933	16.9224	0	16.9224	0		0.30137	40	(+) DNA & (+) BG-Dex
9	4	1934	8.1135	0	8.1135	0		0.628571	40	(+) DNA & (+) BG-Dex
9	4	1935	8.34532	0	8.34532	0		0.305556	40	(+) DNA & (+) BG-Dex
9	4	1936	9.04076	0	9.04076	0		1.69231	40	(+) DNA & (+) BG-Dex
9	4	1937	6.02717	0	6.02717	0		0	40	(+) DNA & (+) BG-Dex
9	4	1938	9.50439	0	9.50439	0		1.07317	40	(+) DNA & (+) BG-Dex
9	4	1939	3.70903	0	3.70903	0		0	40	(+) DNA & (+) BG-Dex
9	4	1940	2.31814	0	2.31814	0		0	40	(+) DNA & (+) BG-Dex
9	4	1941	2.54996	0	2.54996	0		0	40	(+) DNA & (+) BG-Dex
9	4	1942	3.94084	0	3.94084	0		0	40	(+) DNA & (+) BG-Dex
9	4	1943	3.2454	0	3.2454	0		0	40	(+) DNA & (+) BG-Dex
9	4	1944	15.0679	0	15.0679	0		0	40	(+) DNA & (+) BG-Dex
9	4	1945	2.54996	0	2.54996	0		0	40	(+) DNA & (+) BG-Dex
9	4	1946	7.64987	0	7.64987	0		0.666667	40	(+) DNA & (+) BG-Dex
9	4	1947	12.7498	0	12.7498	0		0.2	40	(+) DNA & (+) BG-Dex
9	4	1948	3.2454	0	3.2454	0		0.785714	40	(+) DNA & (+) BG-Dex
9	4	1949	3.94084	0	3.94084	0		0.647059	40	(+) DNA & (+) BG-Dex
9	4	1950	3.2454	0	3.2454	0		0.785714	40	(+) DNA & (+) BG-Dex
9	4	1951	3.2454	0	3.2454	0		1.57143	40	(+) DNA & (+) BG-Dex
9	4	1952	23.4133	0	23.4133	0		0.871287	40	(+) DNA & (+) BG-Dex
9	4	1953	13.2134	0	13.2134	0		0	40	(+) DNA & (+) BG-Dex
9	4	1954	2.78177	0	2.78177	0		0	40	(+) DNA & (+) BG-Dex
9	4	1955	5.79536	0	5.79536	0		0	40	(+) DNA & (+) BG-Dex
9	4	1956	3.2454	0	3.2454	0		0	40	(+) DNA & (+) BG-Dex
9	4	1957	9.04076	0	9.04076	0		0	40	(+) DNA & (+) BG-Dex
9	4	1958	6.95443	0	6.95443	0		0.733333	40	(+) DNA & (+) BG-Dex
9	4	1959	3.2454	0	3.2454	0		0	40	(+) DNA & (+) BG-Dex
9	4	1960	3.47722	0	3.47722	0		0	40	(+) DNA & (+) BG-Dex
9	4	1961	10.6635	0	10.6635	0		0.478261	40	(+) DNA & (+) BG-Dex
9	4	1962	21.3269	0.927257	20.3997	0.0434783	0	1.875	40	(+) DNA & (+) BG-Dex
9	4	1963	28.9768	0	28.9768	0		0.088	40	(+) DNA & (+) BG-Dex
9	4	1964	8.57713	0	8.57713	0		0.594595	40	(+) DNA & (+) BG-Dex
9	4	1965	3.01359	0	3.01359	0		0	40	(+) DNA & (+) BG-Dex
9	4	1966	8.57713	0	8.57713	0		0.297297	40	(+) DNA & (+) BG-Dex
9	4	1967	6.02717	0	6.02717	0		0.423077	40	(+) DNA & (+) BG-Dex
9	4	1968	2.54996	0	2.54996	0		0	40	(+) DNA & (+) BG-Dex
9	4	1969	12.0543	0	12.0543	0		0.634615	40	(+) DNA & (+) BG-Dex
9	4	1970	4.8681	0	4.8681	0		0.52381	40	(+) DNA & (+) BG-Dex
9	4	1971	5.33173	0	5.33173	0		0.478261	40	(+) DNA & (+) BG-Dex
9	4	1972	23.4133	0	23.4133	0		0.435644	40	(+) DNA & (+) BG-Dex
9	4	1973	3.01359	0	3.01359	0		0	40	(+) DNA & (+) BG-Dex
9	4	1974	11.1271	0	11.1271	0		0.916667	40	(+) DNA & (+) BG-Dex
9	4	1975	29.6722	0	29.6722	0		0.773438	40	(+) DNA & (+) BG-Dex
9	4	1976	20.1678	0	20.1678	0		0.37931	40	(+) DNA & (+) BG-Dex
9	4	1977	29.9041	0	29.9041	0		0.596899	40	(+) DNA & (+) BG-Dex
9	4	1978	2.78177	0	2.78177	0		0	40	(+) DNA & (+) BG-Dex
9	4	1979	19.936	0	19.936	0		1.66279	40	(+) DNA & (+) BG-Dex
9	4	1980	3.2454	0	3.2454	0		0	40	(+) DNA & (+) BG-Dex
9	4	1981	12.7498	0	12.7498	0		0.4	40	(+) DNA & (+) BG-Dex
9	4	1982	2.31814	1.85451	0.463629	0.8	0	0	40	(+) DNA & (+) BG-Dex
9	4	1983	37.3221	0	37.3221	0		0.409938	40	(+) DNA & (+) BG-Dex
9	4	1984	60.9672	0	60.9672	0		0.376426	40	(+) DNA & (+) BG-Dex
9	4	1985	24.1087	3.2454	20.8633	0.134615	0	1.1	40	(+) DNA & (+) BG-Dex
9	4	1986	3.47722	0	3.47722	0		0.733333	40	(+) DNA & (+) BG-Dex
9	4	1987	3.47722	0	3.47722	0		0	40	(+) DNA & (+) BG-Dex
9	4	1988	73.0215	0	73.0215	0		0.453968	40	(+) DNA & (+) BG-Dex
9	4	1989	19.0088	0	19.0088	0		0.268293	40	(+) DNA & (+) BG-Dex
9	4	1990	3.94084	0	3.94084	0		0	40	(+) DNA & (+) BG-Dex
9	4	1991	21.5587	0	21.5587	0		0.591398	40	(+) DNA & (+) BG-Dex
9	4	1992	12.518	0	12.518	0		0.203704	40	(+) DNA & (+) BG-Dex
9	4	1993	20.6315	0	20.6315	0		0.988764	40	(+) DNA & (+) BG-Dex
9	4	1994	2.54996	0	2.54996	0		0	40	(+) DNA & (+) BG-Dex
9	4	1995	5.56354	0	5.56354	0		0	40	(+) DNA & (+) BG-Dex
9	4	1996	2.54996	0	2.54996	0		0	40	(+) DNA & (+) BG-Dex
9	4	1997	13.2134	0	13.2134	0		0.192982	40	(+) DNA & (+) BG-Dex
9	4	1998	12.518	0	12.518	0		0.611111	40	(+) DNA & (+) BG-Dex
9	4	1999	2.78177	0	2.78177	0		0	40	(+) DNA & (+) BG-Dex
9	4	2000	4.8681	0	4.8681	0		0	40	(+) DNA & (+) BG-Dex
9	4	2001	2.54996	0	2.54996	0		1	40	(+) DNA & (+) BG-Dex
9	4	2002	6.25899	0	6.25899	0		0.814815	40	(+) DNA & (+) BG-Dex
9	4	2003	3.70903	0	3.70903	0		0.6875	40	(+) DNA & (+) BG-Dex
9	4	2004	2.31814	0	2.31814	0		0	40	(+) DNA & (+) BG-Dex
9	4	2005	14.1407	0	14.1407	0		0.360656	40	(+) DNA & (+) BG-Dex
9	4	2006	175.947	0	175.947	0		0.652174	40	(+) DNA & (+) BG-Dex
9	4	2007	6.72262	0	6.72262	0		0.37931	40	(+) DNA & (+) BG-Dex
9	4	2008	3.47722	0	3.47722	0		0	40	(+) DNA & (+) BG-Dex
9	4	2009	101.303	0	101.303	0		1.00686	40	(+) DNA & (+) BG-Dex
9	4	2010	9.27257	0	9.27257	0		1.375	40	(+) DNA & (+) BG-Dex
9	4	2011	105.012	0	105.012	0		0.388521	40	(+) DNA & (+) BG-Dex
9	4	2012	4.17266	0	4.17266	0		0	40	(+) DNA & (+) BG-Dex
9	4	2013	3.01359	0	3.01359	0		0	40	(+) DNA & (+) BG-Dex
9	4	2014	3.47722	0	3.47722	0		0	40	(+) DNA & (+) BG-Dex
9	4	2015	2.31814	0	2.31814	0		0	40	(+) DNA & (+) BG-Dex
9	4	2016	26.195	0	26.195	0		0.19469	40	(+) DNA & (+) BG-Dex
9	4	2017	13.4452	0	13.4452	0		0.568966	40	(+) DNA & (+) BG-Dex
9	4	2018	45.2038	12.9816	32.2222	0.287179	1.96429	1.02878	40	(+) DNA & (+) BG-Dex
9	4	2019	4.17266	0	4.17266	0		0.611111	40	(+) DNA & (+) BG-Dex
9	4	2020	15.2997	0	15.2997	0		0	40	(+) DNA & (+) BG-Dex
9	4	2021	6.4908	0	6.4908	0		0.392857	40	(+) DNA & (+) BG-Dex
9	4	2022	18.3133	0	18.3133	0		2.64557	40	(+) DNA & (+) BG-Dex
9	4	2023	12.9816	0	12.9816	0		1.375	40	(+) DNA & (+) BG-Dex
9	4	2024	4.17266	0	4.17266	0		0	40	(+) DNA & (+) BG-Dex
9	4	2025	28.9768	0	28.9768	0		0.264	40	(+) DNA & (+) BG-Dex
9	4	2026	29.6722	0	29.6722	0		0.601562	40	(+) DNA & (+) BG-Dex
9	4	2027	7.41806	0	7.41806	0		0	40	(+) DNA & (+) BG-Dex
9	4	2028	4.17266	0	4.17266	0		0	40	(+) DNA & (+) BG-Dex
9	4	2029	10.4316	0	10.4316	0		0.244444	40	(+) DNA & (+) BG-Dex
9	4	2030	66.7625	0	66.7625	0		0.725694	40	(+) DNA & (+) BG-Dex
9	4	2031	6.02717	0	6.02717	0		0.846154	40	(+) DNA & (+) BG-Dex
9	4	2032	25.036	0	25.036	0		0.712963	40	(+) DNA & (+) BG-Dex
9	4	2033	2.54996	0	2.54996	0		1	40	(+) DNA & (+) BG-Dex
9	4	2034	4.63629	0	4.63629	0		0	40	(+) DNA & (+) BG-Dex
9	4	2035	69.5443	0	69.5443	0		0.403333	40	(+) DNA & (+) BG-Dex
9	4	2036	2.54996	0	2.54996	0		0	40	(+) DNA & (+) BG-Dex
9	4	2037	13.677	0	13.677	0		0	40	(+) DNA & (+) BG-Dex
9	4	2038	3.47722	0	3.47722	0		0	40	(+) DNA & (+) BG-Dex
9	4	2039	10.8953	0	10.8953	0		0	40	(+) DNA & (+) BG-Dex
9	4	2040	3.94084	0	3.94084	0		0	40	(+) DNA & (+) BG-Dex
9	4	2041	3.47722	0	3.47722	0		0	40	(+) DNA & (+) BG-Dex
9	4	2042	7.41806	0	7.41806	0		0.34375	40	(+) DNA & (+) BG-Dex
9	4	2043	2.31814	0	2.31814	0		0	40	(+) DNA & (+) BG-Dex
9	4	2044	4.8681	0	4.8681	0		1.04762	40	(+) DNA & (+) BG-Dex
9	4	2045	20.3997	0	20.3997	0		0.5	40	(+) DNA & (+) BG-Dex
9	4	2046	25.9632	0	25.9632	0		0.982143	40	(+) DNA & (+) BG-Dex
9	4	2047	3.47722	0	3.47722	0		0.733333	40	(+) DNA & (+) BG-Dex
9	4	2048	6.4908	0	6.4908	0		0.392857	40	(+) DNA & (+) BG-Dex
9	4	2049	15.7634	0	15.7634	0		0.647059	40	(+) DNA & (+) BG-Dex
9	4	2050	7.64987	0	7.64987	0		0.333333	40	(+) DNA & (+) BG-Dex
9	4	2051	3.01359	0	3.01359	0		0.846154	40	(+) DNA & (+) BG-Dex
9	4	2052	17.1543	0	17.1543	0		0.148649	40	(+) DNA & (+) BG-Dex
9	4	2053	7.64987	0	7.64987	0		0	40	(+) DNA & (+) BG-Dex
9	4	2054	2.54996	0	2.54996	0		0	40	(+) DNA & (+) BG-Dex
9	4	2055	21.3269	0	21.3269	0		0.597826	40	(+) DNA & (+) BG-Dex
9	4	2056	12.518	0	12.518	0		0	40	(+) DNA & (+) BG-Dex
9	4	2057	21.0951	0	21.0951	0		1.08791	40	(+) DNA & (+) BG-Dex
9	4	2058	9.27257	0	9.27257	0		0.275	40	(+) DNA & (+) BG-Dex
9	4	2059	7.64987	0	7.64987	0		0	40	(+) DNA & (+) BG-Dex
9	4	2060	10.1998	0	10.1998	0		0.25	40	(+) DNA & (+) BG-Dex
9	4	2061	4.8681	0	4.8681	0		0	40	(+) DNA & (+) BG-Dex
9	4	2062	4.8681	0	4.8681	0		0.52381	40	(+) DNA & (+) BG-Dex
9	4	2063	25.7314	0	25.7314	0		0.396396	40	(+) DNA & (+) BG-Dex
9	4	2064	3.01359	0	3.01359	0		1.69231	40	(+) DNA & (+) BG-Dex
9	4	2065	2.54996	0	2.54996	0		0	40	(+) DNA & (+) BG-Dex
9	4	2066	2.31814	0	2.31814	0		0	40	(+) DNA & (+) BG-Dex
9	4	2067	29.4404	7.41806	22.0224	0.251969	2.0625	2.2	40	(+) DNA & (+) BG-Dex
9	4	2068	4.63629	0	4.63629	0		0	40	(+) DNA & (+) BG-Dex
9	4	2069	34.7722	0	34.7722	0		0.953333	40	(+) DNA & (+) BG-Dex
9	4	2070	18.777	0	18.777	0		1.08642	40	(+) DNA & (+) BG-Dex
9	4	2071	3.01359	0	3.01359	0		0	40	(+) DNA & (+) BG-Dex
9	4	2072	8.80895	0	8.80895	0		0.578947	40	(+) DNA & (+) BG-Dex
9	4	2073	2.78177	0	2.78177	0		0	40	(+) DNA & (+) BG-Dex
9	4	2074	18.3133	0	18.3133	0		0.696203	40	(+) DNA & (+) BG-Dex
9	4	2075	7.88169	0	7.88169	0		0.647059	40	(+) DNA & (+) BG-Dex
9	4	2076	7.18625	0	7.18625	0		3.19355	40	(+) DNA & (+) BG-Dex
9	4	2077	3.70903	0	3.70903	0		0.6875	40	(+) DNA & (+) BG-Dex
9	4	2078	24.8041	0	24.8041	0		0.514019	40	(+) DNA & (+) BG-Dex
9	4	2079	35.9312	0.927257	35.004	0.0258065	2.75	0.94702	40	(+) DNA & (+) BG-Dex
9	4	2080	10.4316	0	10.4316	0		0	40	(+) DNA & (+) BG-Dex
9	4	2081	7.18625	0	7.18625	0		0.354839	40	(+) DNA & (+) BG-Dex
9	4	2082	4.17266	0	4.17266	0		0	40	(+) DNA & (+) BG-Dex
9	4	2083	2.78177	0	2.78177	0		0.916667	40	(+) DNA & (+) BG-Dex
9	4	2084	7.64987	0	7.64987	0		0.333333	40	(+) DNA & (+) BG-Dex
9	4	2085	11.3589	0	11.3589	0		0	40	(+) DNA & (+) BG-Dex
9	4	2086	20.1678	0	20.1678	0		0.37931	40	(+) DNA & (+) BG-Dex
9	4	2087	87.394	3.2454	84.1486	0.0371353	1.57143	0.969697	40	(+) DNA & (+) BG-Dex
9	4	2088	10.6635	0	10.6635	0		0	40	(+) DNA & (+) BG-Dex
9	4	2089	4.17266	0	4.17266	0		1.22222	40	(+) DNA & (+) BG-Dex
9	4	2090	10.4316	0	10.4316	0		0	40	(+) DNA & (+) BG-Dex
9	4	2091	3.2454	0	3.2454	0		0	40	(+) DNA & (+) BG-Dex
9	4	2092	19.936	0	19.936	0		0.255814	40	(+) DNA & (+) BG-Dex
9	4	2093	6.25899	0	6.25899	0		0	40	(+) DNA & (+) BG-Dex
9	4	2094	12.7498	0	12.7498	0		1.2	40	(+) DNA & (+) BG-Dex
9	4	2095	12.0543	0	12.0543	0		0.634615	40	(+) DNA & (+) BG-Dex
9	4	2096	3.47722	0	3.47722	0		0.733333	40	(+) DNA & (+) BG-Dex
9	4	2097	9.27257	0	9.27257	0		0.275	40	(+) DNA & (+) BG-Dex
9	4	2098	16.4588	0	16.4588	0		0.619718	40	(+) DNA & (+) BG-Dex
9	4	2099	74.6442	0	74.6442	0		0.478261	40	(+) DNA & (+) BG-Dex
9	4	2100	12.0543	0	12.0543	0		1.05769	40	(+) DNA & (+) BG-Dex
9	4	2101	129.352	0	129.352	0		0.571685	40	(+) DNA & (+) BG-Dex
9	4	2102	15.9952	0	15.9952	0		0.478261	40	(+) DNA & (+) BG-Dex
9	4	2103	5.79536	0	5.79536	0		0	40	(+) DNA & (+) BG-Dex
9	4	2104	28.5132	0	28.5132	0		0.715447	40	(+) DNA & (+) BG-Dex
9	4	2105	5.33173	0	5.33173	0		0.478261	40	(+) DNA & (+) BG-Dex
9	4	2106	25.036	0	25.036	0		0.305556	40	(+) DNA & (+) BG-Dex
9	4	2107	8.80895	0	8.80895	0		0	40	(+) DNA & (+) BG-Dex
9	4	2108	10.4316	0	10.4316	0		0.488889	40	(+) DNA & (+) BG-Dex
9	4	2109	36.6267	0	36.6267	0		0.556962	40	(+) DNA & (+) BG-Dex
9	4	2110	24.3405	0	24.3405	0		0.209524	40	(+) DNA & (+) BG-Dex
9	4	2111	18.5451	0	18.5451	0		0.55	40	(+) DNA & (+) BG-Dex
9	4	2112	28.0495	0	28.0495	0		0.272727	40	(+) DNA & (+) BG-Dex
9	4	2113	19.4724	0	19.4724	0		0.130952	40	(+) DNA & (+) BG-Dex
9	4	2114	11.8225	0	11.8225	0		0.862745	40	(+) DNA & (+) BG-Dex
9	4	2115	74.1806	0	74.1806	0		0.309375	40	(+) DNA & (+) BG-Dex
9	4	2116	14.3725	2.31814	12.0543	0.16129	3.3	3.80769	40	(+) DNA & (+) BG-Dex
9	4	2117	28.5132	0	28.5132	0		1.34146	40	(+) DNA & (+) BG-Dex
9	4	2118	28.9768	2.78177	26.195	0.096	1.83333	0.876106	40	(+) DNA & (+) BG-Dex
9	4	2119	2.31814	0	2.31814	0		0	40	(+) DNA & (+) BG-Dex
9	4	2120	64.908	0	64.908	0		0.589286	40	(+) DNA & (+) BG-Dex
9	4	2121	3.70903	0	3.70903	0		0.6875	40	(+) DNA & (+) BG-Dex
9	4	2122	6.95443	0	6.95443	0		0.366667	40	(+) DNA & (+) BG-Dex
9	4	2123	7.64987	0	7.64987	0		0	40	(+) DNA & (+) BG-Dex
9	4	2124	9.27257	0	9.27257	0		0.275	40	(+) DNA & (+) BG-Dex
9	4	2125	3.2454	0	3.2454	0		0	40	(+) DNA & (+) BG-Dex
9	4	2126	4.17266	0	4.17266	0		0	40	(+) DNA & (+) BG-Dex
9	4	2127	4.40447	0	4.40447	0		0	40	(+) DNA & (+) BG-Dex
9	4	2128	25.9632	0	25.9632	0		0.196429	40	(+) DNA & (+) BG-Dex
9	4	2129	40.5675	0	40.5675	0		0.44	40	(+) DNA & (+) BG-Dex
9	4	2130	7.88169	0	7.88169	0		0	40	(+) DNA & (+) BG-Dex
9	4	2131	3.94084	0	3.94084	0		0	40	(+) DNA & (+) BG-Dex
9	4	2132	71.3988	0	71.3988	0		0.535714	40	(+) DNA & (+) BG-Dex
9	4	2133	48.681	0	48.681	0		0.628571	40	(+) DNA & (+) BG-Dex
9	4	2134	3.01359	0	3.01359	0		0	40	(+) DNA & (+) BG-Dex
9	4	2135	6.72262	0	6.72262	0		0.758621	40	(+) DNA & (+) BG-Dex
9	4	2136	3.70903	0	3.70903	0		0	40	(+) DNA & (+) BG-Dex
9	4	2137	14.1407	0	14.1407	0		0.540984	40	(+) DNA & (+) BG-Dex
9	4	2138	3.01359	0	3.01359	0		0.846154	40	(+) DNA & (+) BG-Dex
9	4	2139	10.6635	0	10.6635	0		0.478261	40	(+) DNA & (+) BG-Dex
9	4	2140	25.7314	0	25.7314	0		0.495495	40	(+) DNA & (+) BG-Dex
9	4	2141	12.2862	0	12.2862	0		0.415094	40	(+) DNA & (+) BG-Dex
9	4	2142	2.31814	0	2.31814	0		1.1	40	(+) DNA & (+) BG-Dex
9	4	2143	20.8633	0	20.8633	0		0.611111	40	(+) DNA & (+) BG-Dex
9	4	2144	2.54996	0	2.54996	0		0	40	(+) DNA & (+) BG-Dex
9	4	2145	13.677	0	13.677	0		0.372881	40	(+) DNA & (+) BG-Dex
9	4	2146	6.02717	0	6.02717	0		0.423077	40	(+) DNA & (+) BG-Dex
9	4	2147	40.5675	0	40.5675	0		0.628571	40	(+) DNA & (+) BG-Dex
9	4	2148	2.31814	0	2.31814	0		0	40	(+) DNA & (+) BG-Dex
9	4	2149	10.1998	0	10.1998	0		0.25	40	(+) DNA & (+) BG-Dex
9	4	2150	2.31814	0	2.31814	0		0	40	(+) DNA & (+) BG-Dex
9	4	2151	3.94084	0	3.94084	0		0	40	(+) DNA & (+) BG-Dex
9	4	2152	5.33173	0	5.33173	0		0	40	(+) DNA & (+) BG-Dex
9	4	2153	3.94084	0	3.94084	0		0	40	(+) DNA & (+) BG-Dex
9	4	2154	6.95443	0	6.95443	0		0	40	(+) DNA & (+) BG-Dex
9	4	2155	54.0127	0	54.0127	0		0.377682	40	(+) DNA & (+) BG-Dex
9	4	2156	4.63629	0	4.63629	0		0	40	(+) DNA & (+) BG-Dex
9	4	2157	21.0951	0	21.0951	0		0.120879	40	(+) DNA & (+) BG-Dex
9	4	2158	15.5316	0	15.5316	0		1.14925	40	(+) DNA & (+) BG-Dex
9	4	2159	25.7314	0	25.7314	0		0.990991	40	(+) DNA & (+) BG-Dex
9	4	2160	3.47722	0	3.47722	0		0	40	(+) DNA & (+) BG-Dex
9	4	2161	17.6179	0	17.6179	0		0.868421	40	(+) DNA & (+) BG-Dex
9	4	2162	31.9904	0	31.9904	0		0.637681	40	(+) DNA & (+) BG-Dex
9	4	2163	4.8681	0	4.8681	0		0	40	(+) DNA & (+) BG-Dex
9	4	2164	162.965	57.2581	105.707	0.351351	0.935223	0.699561	40	(+) DNA & (+) BG-Dex
9	4	2165	2.78177	0	2.78177	0		0	40	(+) DNA & (+) BG-Dex
9	4	2166	25.9632	0	25.9632	0		0.392857	40	(+) DNA & (+) BG-Dex
9	4	2167	3.01359	0	3.01359	0		0	40	(+) DNA & (+) BG-Dex
9	4	2168	3.01359	0	3.01359	0		0	40	(+) DNA & (+) BG-Dex
9	4	2169	14.8361	0	14.8361	0		0.6875	40	(+) DNA & (+) BG-Dex
9	4	2170	15.9952	0	15.9952	0		0.637681	40	(+) DNA & (+) BG-Dex
9	4	2171	2.54996	0	2.54996	0		3	40	(+) DNA & (+) BG-Dex
9	4	2172	154.388	0	154.388	0		0.396396	40	(+) DNA & (+) BG-Dex
9	4	2173	17.6179	0	17.6179	0		1.01316	40	(+) DNA & (+) BG-Dex
9	4	2174	14.6043	0	14.6043	0		0.174603	40	(+) DNA & (+) BG-Dex
9	4	2175	2.78177	0	2.78177	0		0	40	(+) DNA & (+) BG-Dex
9	4	2176	273.773	0	273.773	0		0.549534	40	(+) DNA & (+) BG-Dex
9	4	2177	75.3397	0	75.3397	0		0.338462	40	(+) DNA & (+) BG-Dex
9	4	2178	3.94084	0	3.94084	0		0	40	(+) DNA & (+) BG-Dex
9	4	2179	27.5859	0	27.5859	0		0.739496	40	(+) DNA & (+) BG-Dex
9	4	2180	12.2862	0	12.2862	0		1.45283	40	(+) DNA & (+) BG-Dex
9	4	2181	3.47722	0	3.47722	0		0	40	(+) DNA & (+) BG-Dex
9	4	2182	12.518	0	12.518	0		0.407407	40	(+) DNA & (+) BG-Dex
9	4	2183	7.64987	0	7.64987	0		0.333333	40	(+) DNA & (+) BG-Dex
9	4	2184	2.54996	0	2.54996	0		0	40	(+) DNA & (+) BG-Dex
9	4	2185	6.4908	0	6.4908	0		0.392857	40	(+) DNA & (+) BG-Dex
9	4	2186	5.79536	0	5.79536	0		0.44	40	(+) DNA & (+) BG-Dex
9	4	2187	2.54996	0	2.54996	0		0	40	(+) DNA & (+) BG-Dex
9	4	2188	2.54996	0	2.54996	0		0	40	(+) DNA & (+) BG-Dex
9	4	2189	2.54996	0	2.54996	0		0	40	(+) DNA & (+) BG-Dex
9	4	2190	2.78177	0	2.78177	0		0	40	(+) DNA & (+) BG-Dex
9	4	2191	9.04076	0	9.04076	0		1.12821	40	(+) DNA & (+) BG-Dex
9	4	2192	13.4452	0	13.4452	0		0.758621	40	(+) DNA & (+) BG-Dex
9	4	2193	2.54996	0	2.54996	0		0	40	(+) DNA & (+) BG-Dex
9	4	2194	20.8633	0	20.8633	0		0.733333	40	(+) DNA & (+) BG-Dex
9	4	2195	3.01359	0	3.01359	0		0	40	(+) DNA & (+) BG-Dex
9	4	2196	3.01359	0	3.01359	0		0.846154	40	(+) DNA & (+) BG-Dex
9	4	2197	199.824	0	199.824	0		0.229698	40	(+) DNA & (+) BG-Dex
9	4	2198	2.54996	0	2.54996	0		0	40	(+) DNA & (+) BG-Dex
9	4	2199	18.5451	0	18.5451	0		0.275	40	(+) DNA & (+) BG-Dex
9	4	2200	2.78177	0	2.78177	0		0	40	(+) DNA & (+) BG-Dex
9	4	2201	3.2454	0	3.2454	0		0.785714	40	(+) DNA & (+) BG-Dex
9	4	2202	17.8497	0	17.8497	0		0.285714	40	(+) DNA & (+) BG-Dex
9	4	2203	17.6179	0	17.6179	0		0.289474	40	(+) DNA & (+) BG-Dex
9	4	2204	2.54996	0	2.54996	0		0	40	(+) DNA & (+) BG-Dex
9	4	2205	2.78177	0	2.78177	0		0	40	(+) DNA & (+) BG-Dex
9	4	2206	108.489	0	108.489	0		0.846154	40	(+) DNA & (+) BG-Dex
9	4	2207	2.78177	0	2.78177	0		0.916667	40	(+) DNA & (+) BG-Dex
9	4	2208	15.5316	0	15.5316	0		0	40	(+) DNA & (+) BG-Dex
9	4	2209	11.1271	0	11.1271	0		0	40	(+) DNA & (+) BG-Dex
9	4	2210	3.47722	0	3.47722	0		0	40	(+) DNA & (+) BG-Dex
9	4	2211	3.47722	0	3.47722	0		0	40	(+) DNA & (+) BG-Dex
9	4	2212	10.8953	0	10.8953	0		0.468085	40	(+) DNA & (+) BG-Dex
9	4	2213	64.908	0	64.908	0		0.628571	40	(+) DNA & (+) BG-Dex
9	4	2214	3.70903	0	3.70903	0		0.6875	40	(+) DNA & (+) BG-Dex
9	4	2215	37.7857	0	37.7857	0		0.674847	40	(+) DNA & (+) BG-Dex
9	4	2216	16.227	0	16.227	0		5.34286	40	(+) DNA & (+) BG-Dex
9	4	2217	26.4268	0	26.4268	0		0.578947	40	(+) DNA & (+) BG-Dex
9	4	2218	13.4452	0	13.4452	0		0.37931	40	(+) DNA & (+) BG-Dex
9	4	2219	19.0088	0	19.0088	0		0.536585	40	(+) DNA & (+) BG-Dex
9	4	2220	9.7362	0	9.7362	0		0.52381	40	(+) DNA & (+) BG-Dex
9	4	2221	6.4908	0	6.4908	0		0.392857	40	(+) DNA & (+) BG-Dex
9	4	2222	7.18625	0	7.18625	0		0.354839	40	(+) DNA & (+) BG-Dex
9	4	2223	10.1998	0	10.1998	0		0.25	40	(+) DNA & (+) BG-Dex
9	4	2224	2.31814	0	2.31814	0		0	40	(+) DNA & (+) BG-Dex
9	4	2225	66.7625	0	66.7625	0		0.420139	40	(+) DNA & (+) BG-Dex
9	4	2226	3.01359	0	3.01359	0		0	40	(+) DNA & (+) BG-Dex
9	4	2227	8.1135	0	8.1135	0		0	40	(+) DNA & (+) BG-Dex
9	4	2228	5.56354	0	5.56354	0		0.458333	40	(+) DNA & (+) BG-Dex
9	4	2229	17.1543	0	17.1543	0		0.743243	40	(+) DNA & (+) BG-Dex
9	4	2230	3.47722	0	3.47722	0		0	40	(+) DNA & (+) BG-Dex
9	4	2231	22.7178	0	22.7178	0		0.785714	40	(+) DNA & (+) BG-Dex
9	4	2232	54.7082	1.39089	53.3173	0.0254237	0	0.765217	40	(+) DNA & (+) BG-Dex
9	4	2233	17.8497	0	17.8497	0		0.428571	40	(+) DNA & (+) BG-Dex
9	4	2234	2.54996	0	2.54996	0		2	40	(+) DNA & (+) BG-Dex
9	4	2235	5.56354	0	5.56354	0		0.458333	40	(+) DNA & (+) BG-Dex
9	4	2236	67.9216	23.1814	44.7402	0.341297	1.65	3.02073	40	(+) DNA & (+) BG-Dex
9	4	2237	2.31814	0	2.31814	0		0	40	(+) DNA & (+) BG-Dex
9	4	2238	7.41806	0	7.41806	0		0.34375	40	(+) DNA & (+) BG-Dex
9	4	2239	18.5451	0	18.5451	0		0.55	40	(+) DNA & (+) BG-Dex
9	4	2240	4.17266	0	4.17266	0		0.611111	40	(+) DNA & (+) BG-Dex
9	4	2241	14.6043	0	14.6043	0		0.174603	40	(+) DNA & (+) BG-Dex
9	4	2242	13.677	0	13.677	0		0	40	(+) DNA & (+) BG-Dex
9	4	2243	25.2678	0	25.2678	0		0.706422	40	(+) DNA & (+) BG-Dex
9	4	2244	3.2454	0	3.2454	0		0	40	(+) DNA & (+) BG-Dex
9	4	2245	3.2454	0	3.2454	0		0	40	(+) DNA & (+) BG-Dex
9	4	2246	79.5123	6.02717	73.4852	0.0758017	3.80769	0.832808	40	(+) DNA & (+) BG-Dex
9	4	2247	9.7362	0	9.7362	0		0.52381	40	(+) DNA & (+) BG-Dex
9	4	2248	67.9216	25.9632	41.9584	0.382253	3.33929	6.56906	40	(+) DNA & (+) BG-Dex
9	4	2249	3.01359	0	3.01359	0		0	40	(+) DNA & (+) BG-Dex
9	4	2250	16.6906	0	16.6906	0		0	40	(+) DNA & (+) BG-Dex
9	4	2251	5.79536	0	5.79536	0		0.44	40	(+) DNA & (+) BG-Dex
9	4	2252	13.2134	0	13.2134	0		1.35088	40	(+) DNA & (+) BG-Dex
9	4	2253	12.518	0	12.518	0		0.611111	40	(+) DNA & (+) BG-Dex
9	4	2254	12.7498	0	12.7498	0		0.6	40	(+) DNA & (+) BG-Dex
9	4	2255	45.8992	0	45.8992	0		0.777778	40	(+) DNA & (+) BG-Dex
9	4	2256	40.7993	0	40.7993	0		0.375	40	(+) DNA & (+) BG-Dex
9	4	2257	5.09992	0	5.09992	0		0.5	40	(+) DNA & (+) BG-Dex
9	4	2258	14.6043	0	14.6043	0		0.873016	40	(+) DNA & (+) BG-Dex
9	4	2259	19.4724	0	19.4724	0		0.654762	40	(+) DNA & (+) BG-Dex
9	4	2260	65.8353	0	65.8353	0		0.580986	40	(+) DNA & (+) BG-Dex
9	4	2261	8.80895	0	8.80895	0		0.578947	40	(+) DNA & (+) BG-Dex
9	4	2262	9.27257	0	9.27257	0		0.825	40	(+) DNA & (+) BG-Dex
9	4	2263	5.79536	0	5.79536	0		0.88	40	(+) DNA & (+) BG-Dex
9	4	2264	2.54996	0	2.54996	0		0	40	(+) DNA & (+) BG-Dex
9	4	2265	100.607	4.63629	95.9711	0.0460829	1.1	0.584541	40	(+) DNA & (+) BG-Dex
9	4	2266	2.31814	0	2.31814	0		0	40	(+) DNA & (+) BG-Dex
9	4	2267	27.8177	0	27.8177	0		0.458333	40	(+) DNA & (+) BG-Dex
9	4	2268	54.4764	0	54.4764	0		0.702128	40	(+) DNA & (+) BG-Dex
9	4	2269	8.80895	0	8.80895	0		0.289474	40	(+) DNA & (+) BG-Dex
9	4	2270	3.70903	0	3.70903	0		0	40	(+) DNA & (+) BG-Dex
9	4	2271	4.8681	0	4.8681	0		0.52381	40	(+) DNA & (+) BG-Dex
9	4	2272	3.2454	0	3.2454	0		3.14286	40	(+) DNA & (+) BG-Dex
9	4	2273	3.70903	0	3.70903	0		0	40	(+) DNA & (+) BG-Dex
9	4	2274	16.9224	0	16.9224	0		0.60274	40	(+) DNA & (+) BG-Dex
9	4	2275	12.7498	0	12.7498	0		1.2	40	(+) DNA & (+) BG-Dex
9	4	2276	4.8681	0	4.8681	0		0	40	(+) DNA & (+) BG-Dex
9	4	2277	6.25899	0	6.25899	0		0.407407	40	(+) DNA & (+) BG-Dex
9	4	2278	13.2134	0	13.2134	0		0.385965	40	(+) DNA & (+) BG-Dex
9	4	2279	6.02717	0	6.02717	0		0.423077	40	(+) DNA & (+) BG-Dex
9	4	2280	9.04076	0	9.04076	0		0.282051	40	(+) DNA & (+) BG-Dex
9	4	2281	3.94084	0	3.94084	0		0	40	(+) DNA & (+) BG-Dex
9	4	2282	9.27257	0	9.27257	0		0.55	40	(+) DNA & (+) BG-Dex
9	4	2283	3.70903	0	3.70903	0		0	40	(+) DNA & (+) BG-Dex
9	4	2284	26.195	0	26.195	0		0.292035	40	(+) DNA & (+) BG-Dex
9	4	2285	11.1271	0	11.1271	0		0.458333	40	(+) DNA & (+) BG-Dex
9	4	2286	2.78177	0	2.78177	0		0	40	(+) DNA & (+) BG-Dex
9	4	2287	3.2454	0	3.2454	0		0	40	(+) DNA & (+) BG-Dex
9	4	2288	6.72262	0	6.72262	0		0	40	(+) DNA & (+) BG-Dex
9	4	2289	26.8905	0	26.8905	0		0.853448	40	(+) DNA & (+) BG-Dex
9	4	2290	31.9904	0	31.9904	0		0.717391	40	(+) DNA & (+) BG-Dex
9	4	2291	12.7498	0	12.7498	0		0.4	40	(+) DNA & (+) BG-Dex
9	4	2292	3.01359	0	3.01359	0		0.846154	40	(+) DNA & (+) BG-Dex
9	4	2293	25.7314	0	25.7314	0		0.990991	40	(+) DNA & (+) BG-Dex
9	4	2294	35.9312	9.7362	26.195	0.270968	1.04762	0.389381	40	(+) DNA & (+) BG-Dex
9	4	2295	2.54996	0	2.54996	0		0	40	(+) DNA & (+) BG-Dex
9	4	2296	3.70903	0	3.70903	0		0.6875	40	(+) DNA & (+) BG-Dex
9	4	2297	10.1998	0	10.1998	0		0.75	40	(+) DNA & (+) BG-Dex
9	4	2298	33.3813	0	33.3813	0		0.611111	40	(+) DNA & (+) BG-Dex
9	4	2299	43.3493	0	43.3493	0		0.764706	40	(+) DNA & (+) BG-Dex
9	4	2300	5.09992	0	5.09992	0		0	40	(+) DNA & (+) BG-Dex
9	4	2301	25.7314	0	25.7314	0		1.09009	40	(+) DNA & (+) BG-Dex
9	4	2302	25.2678	0	25.2678	0		1.21101	40	(+) DNA & (+) BG-Dex
9	4	2303	24.5723	0	24.5723	0		1.14151	40	(+) DNA & (+) BG-Dex
9	4	2304	6.02717	0	6.02717	0		0.846154	40	(+) DNA & (+) BG-Dex
9	4	2305	9.04076	0	9.04076	0		0.282051	40	(+) DNA & (+) BG-Dex
9	4	2306	2.54996	0	2.54996	0		1	40	(+) DNA & (+) BG-Dex
9	4	2307	42.8857	0	42.8857	0		0.891892	40	(+) DNA & (+) BG-Dex
9	4	2308	3.94084	0	3.94084	0		0	40	(+) DNA & (+) BG-Dex
9	4	2309	17.6179	0	17.6179	0		1.01316	40	(+) DNA & (+) BG-Dex
9	4	2310	13.2134	0	13.2134	0		0.578947	40	(+) DNA & (+) BG-Dex
9	4	2311	3.01359	0	3.01359	0		0.846154	40	(+) DNA & (+) BG-Dex
9	4	2312	2.54996	0	2.54996	0		0	40	(+) DNA & (+) BG-Dex
9	4	2313	22.2542	0	22.2542	0		1.48958	40	(+) DNA & (+) BG-Dex
9	4	2314	2.78177	0	2.78177	0		0	40	(+) DNA & (+) BG-Dex
9	4	2315	7.64987	0	7.64987	0		0.666667	40	(+) DNA & (+) BG-Dex
9	4	2316	10.4316	0	10.4316	0		0.244444	40	(+) DNA & (+) BG-Dex
9	4	2317	14.6043	0	14.6043	0		0.698413	40	(+) DNA & (+) BG-Dex
9	4	2318	15.0679	0	15.0679	0		0.846154	40	(+) DNA & (+) BG-Dex
9	4	2319	13.4452	0	13.4452	0		0.189655	40	(+) DNA & (+) BG-Dex
9	4	2320	4.8681	0	4.8681	0		0.52381	40	(+) DNA & (+) BG-Dex
9	4	2321	2.78177	0	2.78177	0		0	40	(+) DNA & (+) BG-Dex
9	4	2322	9.7362	0	9.7362	0		1.04762	40	(+) DNA & (+) BG-Dex
9	4	2323	5.79536	0	5.79536	0		0	40	(+) DNA & (+) BG-Dex
9	4	2324	5.56354	0	5.56354	0		0.458333	40	(+) DNA & (+) BG-Dex
9	4	2325	3.47722	0	3.47722	0		0.733333	40	(+) DNA & (+) BG-Dex
9	4	2326	4.17266	0	4.17266	0		0.611111	40	(+) DNA & (+) BG-Dex
9	4	2327	8.1135	0	8.1135	0		0.942857	40	(+) DNA & (+) BG-Dex
9	4	2328	4.17266	0	4.17266	0		0.611111	40	(+) DNA & (+) BG-Dex
9	4	2329	3.70903	0	3.70903	0		0	40	(+) DNA & (+) BG-Dex
9	4	2330	2.78177	0	2.78177	0		0	40	(+) DNA & (+) BG-Dex
9	4	2331	5.09992	0	5.09992	0		0	40	(+) DNA & (+) BG-Dex
9	4	2332	8.34532	0	8.34532	0		0.305556	40	(+) DNA & (+) BG-Dex
9	4	2333	3.2454	0	3.2454	0		0	40	(+) DNA & (+) BG-Dex
9	4	2334	2.54996	0	2.54996	0		0	40	(+) DNA & (+) BG-Dex
9	4	2335	2.54996	0	2.54996	0		0	40	(+) DNA & (+) BG-Dex
9	5	1	117.066	0	117.066	0		0.958416	50	(+) DNA & (+) BG-Dex
9	5	2	3.01359	0	3.01359	0		0	50	(+) DNA & (+) BG-Dex
9	5	3	58.1854	0	58.1854	0		0.788845	50	(+) DNA & (+) BG-Dex
9	5	4	3.47722	0	3.47722	0		0	50	(+) DNA & (+) BG-Dex
9	5	5	21.0951	0	21.0951	0		0.725275	50	(+) DNA & (+) BG-Dex
9	5	6	22.7178	0	22.7178	0		0.897959	50	(+) DNA & (+) BG-Dex
9	5	7	17.8497	0	17.8497	0		0.285714	50	(+) DNA & (+) BG-Dex
9	5	8	40.5675	0	40.5675	0		0.88	50	(+) DNA & (+) BG-Dex
9	5	9	6.4908	0	6.4908	0		0.392857	50	(+) DNA & (+) BG-Dex
9	5	10	79.7441	0	79.7441	0		1.24709	50	(+) DNA & (+) BG-Dex
9	5	11	9.04076	0	9.04076	0		0.846154	50	(+) DNA & (+) BG-Dex
9	5	12	13.9089	0	13.9089	0		0.366667	50	(+) DNA & (+) BG-Dex
9	5	13	150.448	4.63629	145.811	0.0308166	3.85	1.18919	50	(+) DNA & (+) BG-Dex
9	5	14	7.88169	0	7.88169	0		0	50	(+) DNA & (+) BG-Dex
9	5	15	2.54996	0	2.54996	0		0	50	(+) DNA & (+) BG-Dex
9	5	16	16.9224	0	16.9224	0		1.65753	50	(+) DNA & (+) BG-Dex
9	5	17	3.70903	0	3.70903	0		0.6875	50	(+) DNA & (+) BG-Dex
9	5	18	56.0991	0	56.0991	0		1.09091	50	(+) DNA & (+) BG-Dex
9	5	19	14.3725	0	14.3725	0		0.709677	50	(+) DNA & (+) BG-Dex
9	5	20	21.7905	0	21.7905	0		0.468085	50	(+) DNA & (+) BG-Dex
9	5	21	14.1407	0	14.1407	0		0.360656	50	(+) DNA & (+) BG-Dex
9	5	22	8.1135	0	8.1135	0		0	50	(+) DNA & (+) BG-Dex
9	5	23	26.8905	1.85451	25.036	0.0689655	4.125	3.46296	50	(+) DNA & (+) BG-Dex
9	5	24	44.972	0	44.972	0		0.963918	50	(+) DNA & (+) BG-Dex
9	5	25	120.312	0	120.312	0		0.678227	50	(+) DNA & (+) BG-Dex
9	5	26	8.34532	0	8.34532	0		0.916667	50	(+) DNA & (+) BG-Dex
9	5	27	20.6315	0	20.6315	0		0.494382	50	(+) DNA & (+) BG-Dex
9	5	28	6.02717	0	6.02717	0		0	50	(+) DNA & (+) BG-Dex
9	5	29	6.02717	0	6.02717	0		1.26923	50	(+) DNA & (+) BG-Dex
9	5	30	2.54996	0	2.54996	0		0	50	(+) DNA & (+) BG-Dex
9	5	31	12.2862	0	12.2862	0		1.03774	50	(+) DNA & (+) BG-Dex
9	5	32	30.3677	0	30.3677	0		0.503817	50	(+) DNA & (+) BG-Dex
9	5	33	294.636	0	294.636	0		1.55783	50	(+) DNA & (+) BG-Dex
9	5	34	32.9176	0	32.9176	0		0.619718	50	(+) DNA & (+) BG-Dex
9	5	35	12.2862	0	12.2862	0		0.415094	50	(+) DNA & (+) BG-Dex
9	5	36	31.2949	0	31.2949	0		0.651852	50	(+) DNA & (+) BG-Dex
9	5	37	3.01359	0	3.01359	0		0.846154	50	(+) DNA & (+) BG-Dex
9	5	38	9.96802	0	9.96802	0		0.767442	50	(+) DNA & (+) BG-Dex
9	5	39	12.0543	0	12.0543	0		0.634615	50	(+) DNA & (+) BG-Dex
9	5	40	52.8537	0	52.8537	0		0.868421	50	(+) DNA & (+) BG-Dex
9	5	41	14.1407	0	14.1407	0		0.360656	50	(+) DNA & (+) BG-Dex
9	5	42	5.79536	0	5.79536	0		0	50	(+) DNA & (+) BG-Dex
9	5	43	61.8944	0	61.8944	0		1.64794	50	(+) DNA & (+) BG-Dex
9	5	44	70.9352	0	70.9352	0		0.503268	50	(+) DNA & (+) BG-Dex
9	5	45	2.54996	0	2.54996	0		0	50	(+) DNA & (+) BG-Dex
9	5	46	2.31814	0	2.31814	0		0	50	(+) DNA & (+) BG-Dex
9	5	47	12.518	0	12.518	0		1.62963	50	(+) DNA & (+) BG-Dex
9	5	48	27.5859	0	27.5859	0		0.554622	50	(+) DNA & (+) BG-Dex
9	5	49	10.8953	0	10.8953	0		1.17021	50	(+) DNA & (+) BG-Dex
9	5	50	31.0631	0	31.0631	0		0.738806	50	(+) DNA & (+) BG-Dex
9	5	51	43.8129	11.1271	32.6858	0.253968	4.8125	3.19858	50	(+) DNA & (+) BG-Dex
9	5	52	44.2765	0	44.2765	0		0.691099	50	(+) DNA & (+) BG-Dex
9	5	53	8.1135	0	8.1135	0		0.942857	50	(+) DNA & (+) BG-Dex
9	5	54	5.33173	0	5.33173	0		0.956522	50	(+) DNA & (+) BG-Dex
9	5	55	47.5219	0	47.5219	0		0.965854	50	(+) DNA & (+) BG-Dex
9	5	56	11.1271	0	11.1271	0		0.458333	50	(+) DNA & (+) BG-Dex
9	5	57	5.09992	0	5.09992	0		1.5	50	(+) DNA & (+) BG-Dex
9	5	58	11.3589	0	11.3589	0		0.673469	50	(+) DNA & (+) BG-Dex
9	5	59	128.657	22.7178	105.939	0.176577	1.68367	0.649891	50	(+) DNA & (+) BG-Dex
9	5	60	42.1902	0	42.1902	0		0.846154	50	(+) DNA & (+) BG-Dex
9	5	61	37.7857	0	37.7857	0		0.539877	50	(+) DNA & (+) BG-Dex
9	5	62	10.6635	0	10.6635	0		5.97826	50	(+) DNA & (+) BG-Dex
9	5	63	3.01359	0	3.01359	0		0.846154	50	(+) DNA & (+) BG-Dex
9	5	64	9.50439	0	9.50439	0		0.268293	50	(+) DNA & (+) BG-Dex
9	5	65	4.8681	0	4.8681	0		0	50	(+) DNA & (+) BG-Dex
9	5	66	36.3949	0	36.3949	0		0.910828	50	(+) DNA & (+) BG-Dex
9	5	67	4.17266	0	4.17266	0		0.611111	50	(+) DNA & (+) BG-Dex
9	5	68	3.01359	0	3.01359	0		0.846154	50	(+) DNA & (+) BG-Dex
9	5	69	22.9496	0	22.9496	0		2.33333	50	(+) DNA & (+) BG-Dex
9	5	70	6.25899	0	6.25899	0		0.814815	50	(+) DNA & (+) BG-Dex
9	5	71	3.94084	0	3.94084	0		0.647059	50	(+) DNA & (+) BG-Dex
9	5	72	63.0535	0	63.0535	0		0.970588	50	(+) DNA & (+) BG-Dex
9	5	73	3.47722	0	3.47722	0		0	50	(+) DNA & (+) BG-Dex
9	5	74	6.25899	0	6.25899	0		1.62963	50	(+) DNA & (+) BG-Dex
9	5	75	9.27257	0	9.27257	0		0.275	50	(+) DNA & (+) BG-Dex
9	5	76	4.63629	0	4.63629	0		0	50	(+) DNA & (+) BG-Dex
9	5	77	21.0951	0	21.0951	0		1.45055	50	(+) DNA & (+) BG-Dex
9	5	78	3.2454	0	3.2454	0		0.785714	50	(+) DNA & (+) BG-Dex
9	5	79	2.31814	0	2.31814	0		0	50	(+) DNA & (+) BG-Dex
9	5	80	6.4908	0	6.4908	0		2.35714	50	(+) DNA & (+) BG-Dex
9	5	81	3.01359	0	3.01359	0		0.846154	50	(+) DNA & (+) BG-Dex
9	5	82	50.0719	0	50.0719	0		1.01852	50	(+) DNA & (+) BG-Dex
9	5	83	2.54996	0	2.54996	0		1	50	(+) DNA & (+) BG-Dex
9	5	84	2.54996	0	2.54996	0		0	50	(+) DNA & (+) BG-Dex
9	5	85	30.5995	0	30.5995	0		0.666667	50	(+) DNA & (+) BG-Dex
9	5	86	3.01359	0	3.01359	0		0.846154	50	(+) DNA & (+) BG-Dex
9	5	87	3.70903	0	3.70903	0		0.6875	50	(+) DNA & (+) BG-Dex
9	5	88	4.8681	0	4.8681	0		1.04762	50	(+) DNA & (+) BG-Dex
9	5	89	83.4532	14.1407	69.3125	0.169444	0.901639	0.588629	50	(+) DNA & (+) BG-Dex
9	5	90	30.5995	0	30.5995	0		0.416667	50	(+) DNA & (+) BG-Dex
9	5	91	4.63629	0	4.63629	0		0	50	(+) DNA & (+) BG-Dex
9	5	92	22.0224	0	22.0224	0		0.694737	50	(+) DNA & (+) BG-Dex
9	5	93	5.56354	0	5.56354	0		0.458333	50	(+) DNA & (+) BG-Dex
9	5	94	44.5084	0	44.5084	0		0.744792	50	(+) DNA & (+) BG-Dex
9	5	95	6.4908	0	6.4908	0		0	50	(+) DNA & (+) BG-Dex
9	5	96	3.2454	0	3.2454	0		0	50	(+) DNA & (+) BG-Dex
9	5	97	12.0543	0	12.0543	0		6.34615	50	(+) DNA & (+) BG-Dex
9	5	98	10.1998	0	10.1998	0		0.25	50	(+) DNA & (+) BG-Dex
9	5	99	28.2814	0	28.2814	0		0.811475	50	(+) DNA & (+) BG-Dex
9	5	100	3.01359	0	3.01359	0		1.69231	50	(+) DNA & (+) BG-Dex
9	5	101	4.8681	0	4.8681	0		0	50	(+) DNA & (+) BG-Dex
9	5	102	34.0767	0	34.0767	0		0.972789	50	(+) DNA & (+) BG-Dex
9	5	103	12.7498	0	12.7498	0		0.8	50	(+) DNA & (+) BG-Dex
9	5	104	4.17266	0	4.17266	0		4.27778	50	(+) DNA & (+) BG-Dex
9	5	105	22.9496	0	22.9496	0		2.88889	50	(+) DNA & (+) BG-Dex
9	5	106	4.17266	0	4.17266	0		0.611111	50	(+) DNA & (+) BG-Dex
9	5	107	7.18625	0	7.18625	0		0.709677	50	(+) DNA & (+) BG-Dex
9	5	108	38.4812	0	38.4812	0		0.728916	50	(+) DNA & (+) BG-Dex
9	5	109	3.70903	0	3.70903	0		0.6875	50	(+) DNA & (+) BG-Dex
9	5	110	2.78177	0	2.78177	0		0	50	(+) DNA & (+) BG-Dex
9	5	111	37.7857	0	37.7857	0		1.21472	50	(+) DNA & (+) BG-Dex
9	5	112	99.912	0	99.912	0		1.53132	50	(+) DNA & (+) BG-Dex
9	5	113	4.63629	0	4.63629	0		0	50	(+) DNA & (+) BG-Dex
9	5	114	3.2454	0	3.2454	0		0.785714	50	(+) DNA & (+) BG-Dex
9	5	115	2.78177	0	2.78177	0		0	50	(+) DNA & (+) BG-Dex
9	5	116	13.677	0	13.677	0		1.11864	50	(+) DNA & (+) BG-Dex
9	5	117	9.04076	0	9.04076	0		1.41026	50	(+) DNA & (+) BG-Dex
9	5	118	6.25899	0	6.25899	0		0	50	(+) DNA & (+) BG-Dex
9	5	119	12.9816	0	12.9816	0		0.196429	50	(+) DNA & (+) BG-Dex
9	5	120	2.54996	0	2.54996	0		0	50	(+) DNA & (+) BG-Dex
9	5	121	11.8225	0	11.8225	0		2.15686	50	(+) DNA & (+) BG-Dex
9	5	122	3.94084	0	3.94084	0		0.647059	50	(+) DNA & (+) BG-Dex
9	5	123	6.95443	0	6.95443	0		0.366667	50	(+) DNA & (+) BG-Dex
9	5	124	10.8953	0	10.8953	0		0.93617	50	(+) DNA & (+) BG-Dex
9	5	125	3.94084	0	3.94084	0		0	50	(+) DNA & (+) BG-Dex
9	5	126	3.2454	0	3.2454	0		0	50	(+) DNA & (+) BG-Dex
9	5	127	10.4316	0	10.4316	0		0	50	(+) DNA & (+) BG-Dex
9	5	128	7.41806	0	7.41806	0		0	50	(+) DNA & (+) BG-Dex
9	5	129	2.31814	0	2.31814	0		0	50	(+) DNA & (+) BG-Dex
9	5	130	107.098	0	107.098	0		0.666667	50	(+) DNA & (+) BG-Dex
9	5	131	38.0176	0	38.0176	0		0.871951	50	(+) DNA & (+) BG-Dex
9	5	132	6.95443	0	6.95443	0		0	50	(+) DNA & (+) BG-Dex
9	5	133	2.54996	0	2.54996	0		0	50	(+) DNA & (+) BG-Dex
9	5	134	84.8441	0	84.8441	0		0.691257	50	(+) DNA & (+) BG-Dex
9	5	135	30.5995	0	30.5995	0		1.83333	50	(+) DNA & (+) BG-Dex
9	5	136	40.1039	0	40.1039	0		0.635838	50	(+) DNA & (+) BG-Dex
9	5	137	5.56354	0	5.56354	0		0.458333	50	(+) DNA & (+) BG-Dex
9	5	138	29.9041	0	29.9041	0		1.44961	50	(+) DNA & (+) BG-Dex
9	5	139	10.8953	0	10.8953	0		0.702128	50	(+) DNA & (+) BG-Dex
9	5	140	23.1814	0	23.1814	0		0.44	50	(+) DNA & (+) BG-Dex
9	5	141	2.31814	0	2.31814	0		0	50	(+) DNA & (+) BG-Dex
9	5	142	3.70903	0	3.70903	0		1.375	50	(+) DNA & (+) BG-Dex
9	5	143	9.04076	0	9.04076	0		0.846154	50	(+) DNA & (+) BG-Dex
9	5	144	3.70903	0	3.70903	0		0	50	(+) DNA & (+) BG-Dex
9	5	145	4.17266	0	4.17266	0		1.22222	50	(+) DNA & (+) BG-Dex
9	5	146	144.42	0	144.42	0		2.24238	50	(+) DNA & (+) BG-Dex
9	5	147	2.31814	0	2.31814	0		1.1	50	(+) DNA & (+) BG-Dex
9	5	148	27.3541	0	27.3541	0		1.49153	50	(+) DNA & (+) BG-Dex
9	5	149	34.5403	0	34.5403	0		1.40268	50	(+) DNA & (+) BG-Dex
9	5	150	8.34532	0	8.34532	0		0	50	(+) DNA & (+) BG-Dex
9	5	151	6.4908	0	6.4908	0		0	50	(+) DNA & (+) BG-Dex
9	5	152	2.78177	0	2.78177	0		0	50	(+) DNA & (+) BG-Dex
9	5	153	6.02717	0	6.02717	0		0	50	(+) DNA & (+) BG-Dex
9	5	154	4.17266	0	4.17266	0		0.611111	50	(+) DNA & (+) BG-Dex
9	5	155	2.54996	0	2.54996	0		0	50	(+) DNA & (+) BG-Dex
9	5	156	11.8225	0	11.8225	0		1.07843	50	(+) DNA & (+) BG-Dex
9	5	157	5.79536	0	5.79536	0		0.44	50	(+) DNA & (+) BG-Dex
9	5	158	3.2454	0	3.2454	0		0	50	(+) DNA & (+) BG-Dex
9	5	159	32.454	0	32.454	0		0.392857	50	(+) DNA & (+) BG-Dex
9	5	160	93.4212	0	93.4212	0		0.98263	50	(+) DNA & (+) BG-Dex
9	5	161	5.56354	0	5.56354	0		0.458333	50	(+) DNA & (+) BG-Dex
9	5	162	2.31814	0	2.31814	0		0	50	(+) DNA & (+) BG-Dex
9	5	163	2.54996	0	2.54996	0		1	50	(+) DNA & (+) BG-Dex
9	5	164	5.56354	0	5.56354	0		5.95833	50	(+) DNA & (+) BG-Dex
9	5	165	4.17266	0	4.17266	0		2.44444	50	(+) DNA & (+) BG-Dex
9	5	166	3.01359	0	3.01359	0		0	50	(+) DNA & (+) BG-Dex
9	5	167	7.18625	0	7.18625	0		1.77419	50	(+) DNA & (+) BG-Dex
9	5	168	79.5123	0	79.5123	0		1.50729	50	(+) DNA & (+) BG-Dex
9	5	169	28.2814	0	28.2814	0		0.901639	50	(+) DNA & (+) BG-Dex
9	5	170	44.972	0	44.972	0		0.680412	50	(+) DNA & (+) BG-Dex
9	5	171	4.8681	0	4.8681	0		0.52381	50	(+) DNA & (+) BG-Dex
9	5	172	14.1407	0	14.1407	0		0	50	(+) DNA & (+) BG-Dex
9	5	173	4.40447	0	4.40447	0		1.15789	50	(+) DNA & (+) BG-Dex
9	5	174	12.9816	0	12.9816	0		0.785714	50	(+) DNA & (+) BG-Dex
9	5	175	6.72262	0	6.72262	0		0.758621	50	(+) DNA & (+) BG-Dex
9	5	176	2.78177	0	2.78177	0		2.75	50	(+) DNA & (+) BG-Dex
9	5	177	2.31814	0	2.31814	0		0	50	(+) DNA & (+) BG-Dex
9	5	178	21.5587	0	21.5587	0		1.53763	50	(+) DNA & (+) BG-Dex
9	5	179	5.56354	0	5.56354	0		0	50	(+) DNA & (+) BG-Dex
9	5	180	4.8681	0	4.8681	0		0	50	(+) DNA & (+) BG-Dex
9	5	181	6.4908	0	6.4908	0		2.35714	50	(+) DNA & (+) BG-Dex
9	5	182	5.56354	0	5.56354	0		0.458333	50	(+) DNA & (+) BG-Dex
9	5	183	2.31814	0	2.31814	0		0	50	(+) DNA & (+) BG-Dex
9	5	184	5.33173	0	5.33173	0		0.478261	50	(+) DNA & (+) BG-Dex
9	5	185	3.94084	0	3.94084	0		0	50	(+) DNA & (+) BG-Dex
9	5	186	25.2678	0	25.2678	0		1.00917	50	(+) DNA & (+) BG-Dex
9	5	187	7.18625	0	7.18625	0		0.354839	50	(+) DNA & (+) BG-Dex
9	5	188	10.6635	0	10.6635	0		0.478261	50	(+) DNA & (+) BG-Dex
9	5	189	2.31814	0	2.31814	0		0	50	(+) DNA & (+) BG-Dex
9	5	190	16.4588	0	16.4588	0		1.85915	50	(+) DNA & (+) BG-Dex
9	5	191	6.25899	0	6.25899	0		1.62963	50	(+) DNA & (+) BG-Dex
9	5	192	59.3445	0	59.3445	0		0.902344	50	(+) DNA & (+) BG-Dex
9	5	193	2.31814	0	2.31814	0		2.2	50	(+) DNA & (+) BG-Dex
9	5	194	44.972	0	44.972	0		0.963918	50	(+) DNA & (+) BG-Dex
9	5	195	13.4452	0	13.4452	0		0.189655	50	(+) DNA & (+) BG-Dex
9	5	196	47.0583	0	47.0583	0		0.758621	50	(+) DNA & (+) BG-Dex
9	5	197	15.9952	0	15.9952	0		0.797101	50	(+) DNA & (+) BG-Dex
9	5	198	2.78177	0	2.78177	0		0	50	(+) DNA & (+) BG-Dex
9	5	199	10.1998	0	10.1998	0		1.75	50	(+) DNA & (+) BG-Dex
9	5	200	23.1814	0	23.1814	0		0.22	50	(+) DNA & (+) BG-Dex
9	5	201	10.6635	0.927257	9.7362	0.0869565	2.75	3.14286	50	(+) DNA & (+) BG-Dex
9	5	202	3.2454	0	3.2454	0		1.57143	50	(+) DNA & (+) BG-Dex
9	5	203	3.70903	0	3.70903	0		0.6875	50	(+) DNA & (+) BG-Dex
9	5	204	2.78177	0	2.78177	0		0.916667	50	(+) DNA & (+) BG-Dex
9	5	205	52.6219	0	52.6219	0		0.969163	50	(+) DNA & (+) BG-Dex
9	5	206	2.31814	0	2.31814	0		0	50	(+) DNA & (+) BG-Dex
9	5	207	3.2454	0	3.2454	0		0.785714	50	(+) DNA & (+) BG-Dex
9	5	208	3.70903	0	3.70903	0		1.375	50	(+) DNA & (+) BG-Dex
9	5	209	13.4452	0	13.4452	0		0.37931	50	(+) DNA & (+) BG-Dex
9	5	210	4.8681	0	4.8681	0		0	50	(+) DNA & (+) BG-Dex
9	5	211	9.96802	0	9.96802	0		1.53488	50	(+) DNA & (+) BG-Dex
9	5	212	3.2454	0	3.2454	0		0	50	(+) DNA & (+) BG-Dex
9	5	213	14.6043	0	14.6043	0		2.26984	50	(+) DNA & (+) BG-Dex
9	5	214	45.4356	0	45.4356	0		1.0102	50	(+) DNA & (+) BG-Dex
9	5	215	20.6315	0	20.6315	0		1.48315	50	(+) DNA & (+) BG-Dex
9	5	216	6.02717	0	6.02717	0		0.423077	50	(+) DNA & (+) BG-Dex
9	5	217	4.8681	0	4.8681	0		0.52381	50	(+) DNA & (+) BG-Dex
9	5	218	8.1135	0	8.1135	0		0.628571	50	(+) DNA & (+) BG-Dex
9	5	219	6.95443	0	6.95443	0		0.733333	50	(+) DNA & (+) BG-Dex
9	5	220	3.94084	0	3.94084	0		0	50	(+) DNA & (+) BG-Dex
9	5	221	21.5587	0	21.5587	0		1.41935	50	(+) DNA & (+) BG-Dex
9	5	222	24.5723	0	24.5723	0		0.518868	50	(+) DNA & (+) BG-Dex
9	5	223	2.54996	0	2.54996	0		2	50	(+) DNA & (+) BG-Dex
9	5	224	32.454	0	32.454	0		1.88571	50	(+) DNA & (+) BG-Dex
9	5	225	26.195	0	26.195	0		0.681416	50	(+) DNA & (+) BG-Dex
9	5	226	25.7314	0	25.7314	0		1.78378	50	(+) DNA & (+) BG-Dex
9	5	227	27.3541	6.4908	20.8633	0.237288	2.75	1.83333	50	(+) DNA & (+) BG-Dex
9	5	228	4.40447	0	4.40447	0		0	50	(+) DNA & (+) BG-Dex
9	5	229	2.54996	0	2.54996	0		0	50	(+) DNA & (+) BG-Dex
9	5	230	18.3133	0	18.3133	0		0.556962	50	(+) DNA & (+) BG-Dex
9	5	231	3.94084	0	3.94084	0		0	50	(+) DNA & (+) BG-Dex
9	5	232	30.1359	0.927257	29.2086	0.0307692	0	3.75397	50	(+) DNA & (+) BG-Dex
9	5	233	6.4908	0	6.4908	0		1.17857	50	(+) DNA & (+) BG-Dex
9	5	234	21.5587	0	21.5587	0		0.591398	50	(+) DNA & (+) BG-Dex
9	5	235	22.486	0	22.486	0		0.453608	50	(+) DNA & (+) BG-Dex
9	5	236	3.94084	0	3.94084	0		0	50	(+) DNA & (+) BG-Dex
9	5	237	10.1998	0	10.1998	0		0.25	50	(+) DNA & (+) BG-Dex
9	5	238	4.8681	0	4.8681	0		0	50	(+) DNA & (+) BG-Dex
9	5	239	57.49	0	57.49	0		1.02016	50	(+) DNA & (+) BG-Dex
9	5	240	3.94084	0	3.94084	0		0	50	(+) DNA & (+) BG-Dex
9	5	241	9.96802	0	9.96802	0		0.767442	50	(+) DNA & (+) BG-Dex
9	5	242	2.31814	0	2.31814	0		2.2	50	(+) DNA & (+) BG-Dex
9	5	243	58.8808	0	58.8808	0		1.12598	50	(+) DNA & (+) BG-Dex
9	5	244	16.9224	0	16.9224	0		0.753425	50	(+) DNA & (+) BG-Dex
9	5	245	21.0951	0	21.0951	0		0.120879	50	(+) DNA & (+) BG-Dex
9	5	246	5.56354	0	5.56354	0		0	50	(+) DNA & (+) BG-Dex
9	5	247	4.8681	0	4.8681	0		0	50	(+) DNA & (+) BG-Dex
9	5	248	15.2997	0	15.2997	0		1	50	(+) DNA & (+) BG-Dex
9	5	249	12.0543	0	12.0543	0		1.48077	50	(+) DNA & (+) BG-Dex
9	5	250	2.54996	0	2.54996	0		1	50	(+) DNA & (+) BG-Dex
9	5	251	4.17266	0	4.17266	0		0.611111	50	(+) DNA & (+) BG-Dex
9	5	252	13.677	0	13.677	0		0.745763	50	(+) DNA & (+) BG-Dex
9	5	253	4.8681	0	4.8681	0		1.57143	50	(+) DNA & (+) BG-Dex
9	5	254	3.01359	0	3.01359	0		0	50	(+) DNA & (+) BG-Dex
9	5	255	34.5403	0	34.5403	0		2.06711	50	(+) DNA & (+) BG-Dex
9	5	256	16.6906	0	16.6906	0		2.13889	50	(+) DNA & (+) BG-Dex
9	5	257	3.01359	0	3.01359	0		0	50	(+) DNA & (+) BG-Dex
9	5	258	2.54996	0	2.54996	0		0	50	(+) DNA & (+) BG-Dex
9	5	259	3.2454	0	3.2454	0		0	50	(+) DNA & (+) BG-Dex
9	5	260	6.02717	0	6.02717	0		1.26923	50	(+) DNA & (+) BG-Dex
9	5	261	2.54996	0	2.54996	0		0	50	(+) DNA & (+) BG-Dex
9	5	262	31.9904	0	31.9904	0		3.51449	50	(+) DNA & (+) BG-Dex
9	5	263	38.713	0	38.713	0		0.197605	50	(+) DNA & (+) BG-Dex
9	5	264	2.31814	0	2.31814	0		0	50	(+) DNA & (+) BG-Dex
9	5	265	4.8681	0	4.8681	0		1.04762	50	(+) DNA & (+) BG-Dex
9	5	266	3.94084	0	3.94084	0		0.647059	50	(+) DNA & (+) BG-Dex
9	5	267	2.54996	0	2.54996	0		0	50	(+) DNA & (+) BG-Dex
9	5	268	4.17266	0	4.17266	0		1.22222	50	(+) DNA & (+) BG-Dex
9	5	269	27.1223	0	27.1223	0		1.12821	50	(+) DNA & (+) BG-Dex
9	5	270	17.3861	0	17.3861	0		0.293333	50	(+) DNA & (+) BG-Dex
9	5	271	2.31814	0	2.31814	0		0	50	(+) DNA & (+) BG-Dex
9	5	272	5.79536	0	5.79536	0		0	50	(+) DNA & (+) BG-Dex
9	5	273	3.01359	0	3.01359	0		1.69231	50	(+) DNA & (+) BG-Dex
9	5	274	21.5587	0	21.5587	0		0.591398	50	(+) DNA & (+) BG-Dex
9	5	275	5.09992	0	5.09992	0		1	50	(+) DNA & (+) BG-Dex
9	5	276	5.56354	0	5.56354	0		0.916667	50	(+) DNA & (+) BG-Dex
9	5	277	42.8857	0	42.8857	0		1.07027	50	(+) DNA & (+) BG-Dex
9	5	278	6.02717	0	6.02717	0		0	50	(+) DNA & (+) BG-Dex
9	5	279	24.1087	0	24.1087	0		1.79808	50	(+) DNA & (+) BG-Dex
9	5	280	24.5723	0	24.5723	0		0.726415	50	(+) DNA & (+) BG-Dex
9	5	281	3.94084	0	3.94084	0		1.29412	50	(+) DNA & (+) BG-Dex
9	5	282	2.31814	0	2.31814	0		0	50	(+) DNA & (+) BG-Dex
9	5	283	2.54996	0	2.54996	0		3	50	(+) DNA & (+) BG-Dex
9	5	284	3.01359	0	3.01359	0		0.846154	50	(+) DNA & (+) BG-Dex
9	5	285	68.1534	0	68.1534	0		0.561224	50	(+) DNA & (+) BG-Dex
9	5	286	2.31814	0	2.31814	0		2.2	50	(+) DNA & (+) BG-Dex
9	5	287	7.18625	0	7.18625	0		0	50	(+) DNA & (+) BG-Dex
9	5	288	20.8633	0	20.8633	0		1.46667	50	(+) DNA & (+) BG-Dex
9	5	289	4.17266	0	4.17266	0		0	50	(+) DNA & (+) BG-Dex
9	5	290	14.8361	0	14.8361	0		0.859375	50	(+) DNA & (+) BG-Dex
9	5	291	2.31814	0	2.31814	0		0	50	(+) DNA & (+) BG-Dex
9	5	292	6.4908	0	6.4908	0		1.96429	50	(+) DNA & (+) BG-Dex
9	5	293	3.01359	0	3.01359	0		0	50	(+) DNA & (+) BG-Dex
9	5	294	4.17266	0	4.17266	0		0	50	(+) DNA & (+) BG-Dex
9	5	295	15.2997	0	15.2997	0		0.5	50	(+) DNA & (+) BG-Dex
9	5	296	4.8681	0	4.8681	0		0	50	(+) DNA & (+) BG-Dex
9	5	297	10.6635	0	10.6635	0		0.23913	50	(+) DNA & (+) BG-Dex
9	5	298	51.231	0	51.231	0		0.895928	50	(+) DNA & (+) BG-Dex
9	5	299	8.1135	0	8.1135	0		0.942857	50	(+) DNA & (+) BG-Dex
9	5	300	3.94084	0	3.94084	0		0	50	(+) DNA & (+) BG-Dex
9	5	301	3.94084	0	3.94084	0		0.647059	50	(+) DNA & (+) BG-Dex
9	5	302	18.0815	0	18.0815	0		0.423077	50	(+) DNA & (+) BG-Dex
9	5	303	22.7178	0	22.7178	0		1.0102	50	(+) DNA & (+) BG-Dex
9	5	304	9.50439	0	9.50439	0		0.268293	50	(+) DNA & (+) BG-Dex
9	5	305	21.3269	0	21.3269	0		1.67391	50	(+) DNA & (+) BG-Dex
9	5	306	4.8681	0	4.8681	0		2.61905	50	(+) DNA & (+) BG-Dex
9	5	307	22.2542	4.8681	17.3861	0.21875	1.04762	2.05333	50	(+) DNA & (+) BG-Dex
9	5	308	4.40447	0	4.40447	0		0	50	(+) DNA & (+) BG-Dex
9	5	309	93.8848	0	93.8848	0		0.624691	50	(+) DNA & (+) BG-Dex
9	5	310	6.25899	0	6.25899	0		0	50	(+) DNA & (+) BG-Dex
9	5	311	2.54996	0	2.54996	0		2	50	(+) DNA & (+) BG-Dex
9	5	312	11.5907	0	11.5907	0		0.66	50	(+) DNA & (+) BG-Dex
9	5	313	29.2086	0	29.2086	0		0.698413	50	(+) DNA & (+) BG-Dex
9	5	314	31.7586	0	31.7586	0		1.0438	50	(+) DNA & (+) BG-Dex
9	5	315	2.54996	0	2.54996	0		1	50	(+) DNA & (+) BG-Dex
9	5	316	3.47722	0	3.47722	0		0	50	(+) DNA & (+) BG-Dex
9	5	317	4.40447	0	4.40447	0		0	50	(+) DNA & (+) BG-Dex
9	5	318	9.27257	0	9.27257	0		0.275	50	(+) DNA & (+) BG-Dex
9	5	319	79.976	0	79.976	0		0.988406	50	(+) DNA & (+) BG-Dex
9	5	320	13.677	0	13.677	0		8.20339	50	(+) DNA & (+) BG-Dex
9	5	321	7.88169	0	7.88169	0		0.323529	50	(+) DNA & (+) BG-Dex
9	5	322	3.01359	0	3.01359	0		0	50	(+) DNA & (+) BG-Dex
9	5	323	4.40447	0	4.40447	0		0	50	(+) DNA & (+) BG-Dex
9	5	324	28.9768	0	28.9768	0		2.464	50	(+) DNA & (+) BG-Dex
9	5	325	2.31814	0	2.31814	0		0	50	(+) DNA & (+) BG-Dex
9	5	326	2.54996	0	2.54996	0		0	50	(+) DNA & (+) BG-Dex
9	5	327	5.56354	0	5.56354	0		1.375	50	(+) DNA & (+) BG-Dex
9	5	328	2.54996	0	2.54996	0		0	50	(+) DNA & (+) BG-Dex
9	5	329	99.6802	0	99.6802	0		1.1	50	(+) DNA & (+) BG-Dex
9	5	330	3.94084	0	3.94084	0		0.647059	50	(+) DNA & (+) BG-Dex
9	5	331	4.40447	0	4.40447	0		0	50	(+) DNA & (+) BG-Dex
9	5	332	13.2134	0	13.2134	0		0.77193	50	(+) DNA & (+) BG-Dex
9	5	333	22.9496	0	22.9496	0		0.666667	50	(+) DNA & (+) BG-Dex
9	5	334	98.5211	0	98.5211	0		0.517647	50	(+) DNA & (+) BG-Dex
9	5	335	9.04076	0	9.04076	0		0.564103	50	(+) DNA & (+) BG-Dex
9	5	336	18.777	0	18.777	0		0.679012	50	(+) DNA & (+) BG-Dex
9	5	337	24.8041	0	24.8041	0		0.616822	50	(+) DNA & (+) BG-Dex
9	5	338	2.31814	0	2.31814	0		0	50	(+) DNA & (+) BG-Dex
9	5	339	5.56354	0	5.56354	0		0.916667	50	(+) DNA & (+) BG-Dex
9	5	340	5.33173	0	5.33173	0		0	50	(+) DNA & (+) BG-Dex
9	5	341	9.7362	0	9.7362	0		1.04762	50	(+) DNA & (+) BG-Dex
9	5	342	3.2454	0	3.2454	0		0	50	(+) DNA & (+) BG-Dex
9	5	343	3.47722	0	3.47722	0		0	50	(+) DNA & (+) BG-Dex
9	5	344	46.1311	0	46.1311	0		1.32663	50	(+) DNA & (+) BG-Dex
9	5	345	3.01359	0	3.01359	0		0.846154	50	(+) DNA & (+) BG-Dex
9	5	346	3.47722	0	3.47722	0		0	50	(+) DNA & (+) BG-Dex
9	5	347	14.8361	0	14.8361	0		0.171875	50	(+) DNA & (+) BG-Dex
9	5	348	38.713	0	38.713	0		1.05389	50	(+) DNA & (+) BG-Dex
9	5	349	6.72262	0	6.72262	0		0	50	(+) DNA & (+) BG-Dex
9	5	350	3.01359	0	3.01359	0		0	50	(+) DNA & (+) BG-Dex
9	5	351	3.47722	0	3.47722	0		0	50	(+) DNA & (+) BG-Dex
9	5	352	9.50439	0	9.50439	0		1.60976	50	(+) DNA & (+) BG-Dex
9	5	353	5.09992	0	5.09992	0		0	50	(+) DNA & (+) BG-Dex
9	5	354	9.96802	0	9.96802	0		0.255814	50	(+) DNA & (+) BG-Dex
9	5	355	18.777	0	18.777	0		0.54321	50	(+) DNA & (+) BG-Dex
9	5	356	3.70903	0	3.70903	0		0.6875	50	(+) DNA & (+) BG-Dex
9	5	357	10.8953	0	10.8953	0		0.468085	50	(+) DNA & (+) BG-Dex
9	5	358	12.518	0	12.518	0		0.203704	50	(+) DNA & (+) BG-Dex
9	5	359	7.64987	0	7.64987	0		0.666667	50	(+) DNA & (+) BG-Dex
9	5	360	13.9089	0	13.9089	0		1.65	50	(+) DNA & (+) BG-Dex
9	5	361	5.33173	0	5.33173	0		0.956522	50	(+) DNA & (+) BG-Dex
9	5	362	3.70903	0	3.70903	0		0	50	(+) DNA & (+) BG-Dex
9	5	363	3.94084	0	3.94084	0		0.647059	50	(+) DNA & (+) BG-Dex
9	5	364	16.227	0	16.227	0		0.785714	50	(+) DNA & (+) BG-Dex
9	5	365	40.5675	0	40.5675	0		0.817143	50	(+) DNA & (+) BG-Dex
9	5	366	21.5587	0	21.5587	0		0.473118	50	(+) DNA & (+) BG-Dex
9	5	367	8.34532	0	8.34532	0		0	50	(+) DNA & (+) BG-Dex
9	5	368	3.47722	0	3.47722	0		0	50	(+) DNA & (+) BG-Dex
9	5	369	22.486	0	22.486	0		1.36082	50	(+) DNA & (+) BG-Dex
9	5	370	18.3133	0	18.3133	0		0.974684	50	(+) DNA & (+) BG-Dex
9	5	371	38.9448	0	38.9448	0		0.982143	50	(+) DNA & (+) BG-Dex
9	5	372	2.31814	0	2.31814	0		0	50	(+) DNA & (+) BG-Dex
9	5	373	12.9816	0	12.9816	0		2.16071	50	(+) DNA & (+) BG-Dex
9	5	374	3.94084	0	3.94084	0		0.647059	50	(+) DNA & (+) BG-Dex
9	5	375	4.17266	0	4.17266	0		1.22222	50	(+) DNA & (+) BG-Dex
9	5	376	3.70903	0	3.70903	0		0	50	(+) DNA & (+) BG-Dex
9	5	377	2.78177	0	2.78177	0		0	50	(+) DNA & (+) BG-Dex
9	5	378	44.972	0	44.972	0		0.850515	50	(+) DNA & (+) BG-Dex
9	5	379	6.25899	0	6.25899	0		0.407407	50	(+) DNA & (+) BG-Dex
9	5	380	19.2406	0	19.2406	0		0.39759	50	(+) DNA & (+) BG-Dex
9	5	381	4.8681	0	4.8681	0		2.09524	50	(+) DNA & (+) BG-Dex
9	5	382	15.9952	0	15.9952	0		3.34783	50	(+) DNA & (+) BG-Dex
9	5	383	8.57713	0	8.57713	0		0.594595	50	(+) DNA & (+) BG-Dex
9	5	384	4.8681	0	4.8681	0		0	50	(+) DNA & (+) BG-Dex
9	5	385	10.6635	0	10.6635	0		0	50	(+) DNA & (+) BG-Dex
9	5	386	38.2494	0	38.2494	0		1	50	(+) DNA & (+) BG-Dex
9	5	387	3.47722	0	3.47722	0		0	50	(+) DNA & (+) BG-Dex
9	5	388	30.8313	0	30.8313	0		1.07519	50	(+) DNA & (+) BG-Dex
9	5	389	14.8361	0	14.8361	0		1.375	50	(+) DNA & (+) BG-Dex
9	5	390	33.8449	0	33.8449	0		0.60274	50	(+) DNA & (+) BG-Dex
9	5	391	3.2454	0	3.2454	0		1.57143	50	(+) DNA & (+) BG-Dex
9	5	392	3.94084	0	3.94084	0		0	50	(+) DNA & (+) BG-Dex
9	5	393	38.4812	0	38.4812	0		0.927711	50	(+) DNA & (+) BG-Dex
9	5	394	16.6906	0	16.6906	0		0.611111	50	(+) DNA & (+) BG-Dex
9	5	395	2.54996	0	2.54996	0		0	50	(+) DNA & (+) BG-Dex
9	5	396	29.6722	0	29.6722	0		1.03125	50	(+) DNA & (+) BG-Dex
9	5	397	3.01359	0	3.01359	0		0	50	(+) DNA & (+) BG-Dex
9	5	398	5.09992	0	5.09992	0		0	50	(+) DNA & (+) BG-Dex
9	5	399	3.70903	0	3.70903	0		2.0625	50	(+) DNA & (+) BG-Dex
9	5	400	5.09992	0	5.09992	0		0	50	(+) DNA & (+) BG-Dex
9	5	401	14.6043	0	14.6043	0		0.349206	50	(+) DNA & (+) BG-Dex
9	5	402	6.02717	0	6.02717	0		0	50	(+) DNA & (+) BG-Dex
9	5	403	7.88169	0	7.88169	0		1.29412	50	(+) DNA & (+) BG-Dex
9	5	404	2.31814	0	2.31814	0		0	50	(+) DNA & (+) BG-Dex
9	5	405	2.78177	0	2.78177	0		0	50	(+) DNA & (+) BG-Dex
9	5	406	19.936	0	19.936	0		0.127907	50	(+) DNA & (+) BG-Dex
9	5	407	24.5723	0	24.5723	0		1.5566	50	(+) DNA & (+) BG-Dex
9	5	408	2.54996	0	2.54996	0		1	50	(+) DNA & (+) BG-Dex
9	5	409	5.33173	0	5.33173	0		0	50	(+) DNA & (+) BG-Dex
9	5	410	3.2454	0	3.2454	0		0.785714	50	(+) DNA & (+) BG-Dex
9	5	411	2.54996	0	2.54996	0		0	50	(+) DNA & (+) BG-Dex
9	5	412	16.4588	0	16.4588	0		0.929577	50	(+) DNA & (+) BG-Dex
9	5	413	2.54996	0	2.54996	0		0	50	(+) DNA & (+) BG-Dex
9	5	414	2.54996	0	2.54996	0		1	50	(+) DNA & (+) BG-Dex
9	5	415	25.2678	0	25.2678	0		1.51376	50	(+) DNA & (+) BG-Dex
9	5	416	3.01359	0	3.01359	0		0.846154	50	(+) DNA & (+) BG-Dex
9	5	417	3.01359	0	3.01359	0		0	50	(+) DNA & (+) BG-Dex
9	5	418	72.3261	0	72.3261	0		1.33974	50	(+) DNA & (+) BG-Dex
9	5	419	20.3997	0	20.3997	0		1.25	50	(+) DNA & (+) BG-Dex
9	5	420	3.01359	0	3.01359	0		1.69231	50	(+) DNA & (+) BG-Dex
9	5	421	9.50439	0	9.50439	0		0.804878	50	(+) DNA & (+) BG-Dex
9	5	422	9.04076	0	9.04076	0		0.282051	50	(+) DNA & (+) BG-Dex
9	5	423	2.54996	0	2.54996	0		2	50	(+) DNA & (+) BG-Dex
9	5	424	9.04076	0	9.04076	0		1.12821	50	(+) DNA & (+) BG-Dex
9	5	425	2.54996	0	2.54996	0		0	50	(+) DNA & (+) BG-Dex
9	5	426	3.2454	0	3.2454	0		0.785714	50	(+) DNA & (+) BG-Dex
9	5	427	19.936	0	19.936	0		1.02326	50	(+) DNA & (+) BG-Dex
9	5	428	4.40447	0	4.40447	0		0	50	(+) DNA & (+) BG-Dex
9	5	429	25.036	0	25.036	0		1.01852	50	(+) DNA & (+) BG-Dex
9	5	430	4.17266	0	4.17266	0		0	50	(+) DNA & (+) BG-Dex
9	5	431	19.2406	0	19.2406	0		0.53012	50	(+) DNA & (+) BG-Dex
9	5	432	3.94084	0	3.94084	0		0	50	(+) DNA & (+) BG-Dex
9	5	433	18.5451	0	18.5451	0		0.275	50	(+) DNA & (+) BG-Dex
9	5	434	6.25899	0	6.25899	0		0.407407	50	(+) DNA & (+) BG-Dex
9	5	435	24.3405	0	24.3405	0		0.419048	50	(+) DNA & (+) BG-Dex
9	5	436	4.63629	0	4.63629	0		0.55	50	(+) DNA & (+) BG-Dex
9	5	437	3.70903	0	3.70903	0		0	50	(+) DNA & (+) BG-Dex
9	5	438	49.1446	0	49.1446	0		1.08962	50	(+) DNA & (+) BG-Dex
9	5	439	2.78177	0	2.78177	0		0.916667	50	(+) DNA & (+) BG-Dex
9	5	440	5.09992	0	5.09992	0		0.5	50	(+) DNA & (+) BG-Dex
9	5	441	16.227	0	16.227	0		0.785714	50	(+) DNA & (+) BG-Dex
9	5	442	4.8681	0	4.8681	0		0.52381	50	(+) DNA & (+) BG-Dex
9	5	443	52.39	0	52.39	0		1.0708	50	(+) DNA & (+) BG-Dex
9	5	444	4.63629	0	4.63629	0		1.1	50	(+) DNA & (+) BG-Dex
9	5	445	3.70903	0	3.70903	0		0	50	(+) DNA & (+) BG-Dex
9	5	446	23.6451	0	23.6451	0		1.40196	50	(+) DNA & (+) BG-Dex
9	5	447	28.2814	0	28.2814	0		0.45082	50	(+) DNA & (+) BG-Dex
9	5	448	39.4084	0	39.4084	0		0.647059	50	(+) DNA & (+) BG-Dex
9	5	449	18.0815	0	18.0815	0		0.987179	50	(+) DNA & (+) BG-Dex
9	5	450	19.0088	0	19.0088	0		1.34146	50	(+) DNA & (+) BG-Dex
9	5	451	7.64987	0	7.64987	0		1.33333	50	(+) DNA & (+) BG-Dex
9	5	452	8.1135	0	8.1135	0		0.942857	50	(+) DNA & (+) BG-Dex
9	5	453	6.72262	0	6.72262	0		0	50	(+) DNA & (+) BG-Dex
9	5	454	16.9224	0	16.9224	0		0.30137	50	(+) DNA & (+) BG-Dex
9	5	455	18.5451	0	18.5451	0		0.4125	50	(+) DNA & (+) BG-Dex
9	5	456	3.01359	0	3.01359	0		0	50	(+) DNA & (+) BG-Dex
9	5	457	2.54996	0	2.54996	0		2	50	(+) DNA & (+) BG-Dex
9	5	458	3.94084	0	3.94084	0		0	50	(+) DNA & (+) BG-Dex
9	5	459	12.7498	0	12.7498	0		0.6	50	(+) DNA & (+) BG-Dex
9	5	460	7.18625	0	7.18625	0		1.06452	50	(+) DNA & (+) BG-Dex
9	5	461	3.2454	0	3.2454	0		0	50	(+) DNA & (+) BG-Dex
9	5	462	7.41806	0	7.41806	0		0.34375	50	(+) DNA & (+) BG-Dex
9	5	463	7.64987	0	7.64987	0		1	50	(+) DNA & (+) BG-Dex
9	5	464	4.17266	0	4.17266	0		0	50	(+) DNA & (+) BG-Dex
9	5	465	4.40447	0	4.40447	0		0	50	(+) DNA & (+) BG-Dex
9	5	466	4.40447	0	4.40447	0		0	50	(+) DNA & (+) BG-Dex
9	5	467	3.01359	0	3.01359	0		0	50	(+) DNA & (+) BG-Dex
9	5	468	57.49	0	57.49	0		0.576613	50	(+) DNA & (+) BG-Dex
9	5	469	12.518	0	12.518	0		0.814815	50	(+) DNA & (+) BG-Dex
9	5	470	9.7362	0	9.7362	0		0.52381	50	(+) DNA & (+) BG-Dex
9	5	471	2.78177	0	2.78177	0		0.916667	50	(+) DNA & (+) BG-Dex
9	5	472	2.78177	0	2.78177	0		0	50	(+) DNA & (+) BG-Dex
9	5	473	3.01359	0	3.01359	0		0	50	(+) DNA & (+) BG-Dex
9	5	474	16.6906	0	16.6906	0		1.52778	50	(+) DNA & (+) BG-Dex
9	5	475	26.8905	0	26.8905	0		0.568966	50	(+) DNA & (+) BG-Dex
9	5	476	4.8681	0	4.8681	0		0	50	(+) DNA & (+) BG-Dex
9	5	477	3.2454	0	3.2454	0		0.785714	50	(+) DNA & (+) BG-Dex
9	5	478	3.94084	0	3.94084	0		1.29412	50	(+) DNA & (+) BG-Dex
9	5	479	12.7498	0	12.7498	0		1	50	(+) DNA & (+) BG-Dex
9	5	480	4.8681	0	4.8681	0		0.52381	50	(+) DNA & (+) BG-Dex
9	5	481	5.79536	0	5.79536	0		0.44	50	(+) DNA & (+) BG-Dex
9	5	482	2.54996	0	2.54996	0		1	50	(+) DNA & (+) BG-Dex
9	5	483	41.7266	0	41.7266	0		1.28333	50	(+) DNA & (+) BG-Dex
9	5	484	33.8449	0	33.8449	0		4.14384	50	(+) DNA & (+) BG-Dex
9	5	485	7.88169	0	7.88169	0		0.970588	50	(+) DNA & (+) BG-Dex
9	5	486	3.70903	0	3.70903	0		0	50	(+) DNA & (+) BG-Dex
9	5	487	2.54996	0	2.54996	0		0	50	(+) DNA & (+) BG-Dex
9	5	488	36.3949	0	36.3949	0		0.700637	50	(+) DNA & (+) BG-Dex
9	5	489	40.5675	0	40.5675	0		1.32	50	(+) DNA & (+) BG-Dex
9	5	490	3.2454	0	3.2454	0		0.785714	50	(+) DNA & (+) BG-Dex
9	5	491	10.6635	0	10.6635	0		0.23913	50	(+) DNA & (+) BG-Dex
9	5	492	40.1039	3.70903	36.3949	0.0924855	7.5625	2.45223	50	(+) DNA & (+) BG-Dex
9	5	493	18.777	0	18.777	0		0.814815	50	(+) DNA & (+) BG-Dex
9	5	494	5.33173	0	5.33173	0		0.956522	50	(+) DNA & (+) BG-Dex
9	5	495	5.33173	0	5.33173	0		0.478261	50	(+) DNA & (+) BG-Dex
9	5	496	4.63629	0	4.63629	0		0.55	50	(+) DNA & (+) BG-Dex
9	5	497	3.70903	0	3.70903	0		0.6875	50	(+) DNA & (+) BG-Dex
9	5	498	7.41806	0	7.41806	0		0.6875	50	(+) DNA & (+) BG-Dex
9	5	499	3.70903	0	3.70903	0		0.6875	50	(+) DNA & (+) BG-Dex
9	5	500	6.25899	0	6.25899	0		1.22222	50	(+) DNA & (+) BG-Dex
9	5	501	5.09992	0	5.09992	0		0.5	50	(+) DNA & (+) BG-Dex
9	5	502	10.1998	0	10.1998	0		0.25	50	(+) DNA & (+) BG-Dex
9	5	503	19.936	0	19.936	0		1.15116	50	(+) DNA & (+) BG-Dex
9	5	504	8.1135	0	8.1135	0		0	50	(+) DNA & (+) BG-Dex
9	5	505	3.01359	0	3.01359	0		0.846154	50	(+) DNA & (+) BG-Dex
9	5	506	16.9224	0	16.9224	0		0.60274	50	(+) DNA & (+) BG-Dex
9	5	507	8.57713	0	8.57713	0		1.18919	50	(+) DNA & (+) BG-Dex
9	5	508	7.64987	0	7.64987	0		0.333333	50	(+) DNA & (+) BG-Dex
9	5	509	64.2126	0	64.2126	0		0.913357	50	(+) DNA & (+) BG-Dex
9	5	510	5.33173	0	5.33173	0		0.956522	50	(+) DNA & (+) BG-Dex
9	5	511	3.47722	0	3.47722	0		0	50	(+) DNA & (+) BG-Dex
9	5	512	4.40447	0	4.40447	0		1.15789	50	(+) DNA & (+) BG-Dex
9	5	513	2.54996	0	2.54996	0		1	50	(+) DNA & (+) BG-Dex
9	5	514	18.3133	0	18.3133	0		1.39241	50	(+) DNA & (+) BG-Dex
9	5	515	5.56354	0	5.56354	0		0.458333	50	(+) DNA & (+) BG-Dex
9	5	516	15.0679	0	15.0679	0		1.86154	50	(+) DNA & (+) BG-Dex
9	5	517	3.01359	0	3.01359	0		0	50	(+) DNA & (+) BG-Dex
9	5	518	5.09992	0	5.09992	0		2	50	(+) DNA & (+) BG-Dex
9	5	519	3.47722	0	3.47722	0		0	50	(+) DNA & (+) BG-Dex
9	5	520	41.9584	0	41.9584	0		1.39779	50	(+) DNA & (+) BG-Dex
9	5	521	3.2454	0	3.2454	0		0	50	(+) DNA & (+) BG-Dex
9	5	522	3.01359	0	3.01359	0		0.846154	50	(+) DNA & (+) BG-Dex
9	5	523	4.8681	0	4.8681	0		0.52381	50	(+) DNA & (+) BG-Dex
9	5	524	2.54996	0	2.54996	0		0	50	(+) DNA & (+) BG-Dex
9	5	525	19.2406	0	19.2406	0		0.795181	50	(+) DNA & (+) BG-Dex
9	5	526	19.936	0	19.936	0		1.53488	50	(+) DNA & (+) BG-Dex
9	5	527	5.09992	0	5.09992	0		0.5	50	(+) DNA & (+) BG-Dex
9	5	528	16.6906	0	16.6906	0		1.68056	50	(+) DNA & (+) BG-Dex
9	5	529	11.3589	0	11.3589	0		0.897959	50	(+) DNA & (+) BG-Dex
9	5	530	4.8681	0	4.8681	0		0	50	(+) DNA & (+) BG-Dex
9	5	531	5.33173	0	5.33173	0		0	50	(+) DNA & (+) BG-Dex
9	5	532	4.17266	0	4.17266	0		0.611111	50	(+) DNA & (+) BG-Dex
9	5	533	59.3445	0	59.3445	0		1.03125	50	(+) DNA & (+) BG-Dex
9	5	534	15.5316	0	15.5316	0		0.656716	50	(+) DNA & (+) BG-Dex
9	5	535	12.518	0	12.518	0		1.01852	50	(+) DNA & (+) BG-Dex
9	5	536	16.9224	0	16.9224	0		1.05479	50	(+) DNA & (+) BG-Dex
9	5	537	10.8953	0	10.8953	0		2.10638	50	(+) DNA & (+) BG-Dex
9	5	538	7.18625	0	7.18625	0		0	50	(+) DNA & (+) BG-Dex
9	5	539	9.50439	0	9.50439	0		1.34146	50	(+) DNA & (+) BG-Dex
9	5	540	15.5316	0	15.5316	0		0.820896	50	(+) DNA & (+) BG-Dex
9	5	541	3.70903	0	3.70903	0		0.6875	50	(+) DNA & (+) BG-Dex
9	5	542	28.2814	0	28.2814	0		1.44262	50	(+) DNA & (+) BG-Dex
9	5	543	13.677	0	13.677	0		0.559322	50	(+) DNA & (+) BG-Dex
9	5	544	2.78177	0	2.78177	0		0	50	(+) DNA & (+) BG-Dex
9	5	545	29.4404	0	29.4404	0		0.779528	50	(+) DNA & (+) BG-Dex
9	5	546	10.1998	0	10.1998	0		0	50	(+) DNA & (+) BG-Dex
9	5	547	2.31814	0	2.31814	0		0	50	(+) DNA & (+) BG-Dex
9	5	548	3.47722	0	3.47722	0		0	50	(+) DNA & (+) BG-Dex
9	5	549	34.7722	0	34.7722	0		2.42	50	(+) DNA & (+) BG-Dex
9	5	550	3.70903	0	3.70903	0		0	50	(+) DNA & (+) BG-Dex
9	5	551	11.5907	0	11.5907	0		1.54	50	(+) DNA & (+) BG-Dex
9	5	552	33.1495	0	33.1495	0		1.07692	50	(+) DNA & (+) BG-Dex
9	5	553	6.02717	0	6.02717	0		1.26923	50	(+) DNA & (+) BG-Dex
9	5	554	14.3725	0	14.3725	0		1.24194	50	(+) DNA & (+) BG-Dex
9	5	555	60.7354	0	60.7354	0		1.00763	50	(+) DNA & (+) BG-Dex
9	5	556	11.1271	0	11.1271	0		1.14583	50	(+) DNA & (+) BG-Dex
9	5	557	2.78177	0	2.78177	0		0	50	(+) DNA & (+) BG-Dex
9	5	558	28.2814	0	28.2814	0		0.901639	50	(+) DNA & (+) BG-Dex
9	5	559	29.4404	0	29.4404	0		1.2126	50	(+) DNA & (+) BG-Dex
9	5	560	52.8537	0	52.8537	0		0.916667	50	(+) DNA & (+) BG-Dex
9	5	561	8.34532	0	8.34532	0		0.611111	50	(+) DNA & (+) BG-Dex
9	5	562	6.02717	0	6.02717	0		1.69231	50	(+) DNA & (+) BG-Dex
9	5	563	2.31814	0	2.31814	0		0	50	(+) DNA & (+) BG-Dex
9	5	564	6.02717	0	6.02717	0		2.11538	50	(+) DNA & (+) BG-Dex
9	5	565	3.2454	0	3.2454	0		0	50	(+) DNA & (+) BG-Dex
9	5	566	8.34532	0	8.34532	0		1.52778	50	(+) DNA & (+) BG-Dex
9	5	567	17.1543	0	17.1543	0		0.743243	50	(+) DNA & (+) BG-Dex
9	5	568	24.3405	0	24.3405	0		1.46667	50	(+) DNA & (+) BG-Dex
9	5	569	9.7362	0	9.7362	0		0.261905	50	(+) DNA & (+) BG-Dex
9	5	570	49.3765	0	49.3765	0		0.671362	50	(+) DNA & (+) BG-Dex
9	5	571	2.54996	0	2.54996	0		0	50	(+) DNA & (+) BG-Dex
9	5	572	7.41806	0	7.41806	0		2.0625	50	(+) DNA & (+) BG-Dex
9	5	573	2.54996	0	2.54996	0		1	50	(+) DNA & (+) BG-Dex
9	5	574	2.54996	0	2.54996	0		2	50	(+) DNA & (+) BG-Dex
9	5	575	5.09992	0	5.09992	0		0.5	50	(+) DNA & (+) BG-Dex
9	5	576	8.80895	0	8.80895	0		2.31579	50	(+) DNA & (+) BG-Dex
9	5	577	42.8857	0	42.8857	0		1.30811	50	(+) DNA & (+) BG-Dex
9	5	578	28.9768	3.01359	25.9632	0.104	1.69231	2.65179	50	(+) DNA & (+) BG-Dex
9	5	579	2.78177	0	2.78177	0		0.916667	50	(+) DNA & (+) BG-Dex
9	5	580	19.2406	0	19.2406	0		0.795181	50	(+) DNA & (+) BG-Dex
9	5	581	6.25899	0	6.25899	0		1.22222	50	(+) DNA & (+) BG-Dex
9	5	582	3.47722	0	3.47722	0		0	50	(+) DNA & (+) BG-Dex
9	5	583	6.72262	0	6.72262	0		0	50	(+) DNA & (+) BG-Dex
9	5	584	2.54996	0	2.54996	0		2	50	(+) DNA & (+) BG-Dex
9	5	585	23.6451	0	23.6451	0		1.18627	50	(+) DNA & (+) BG-Dex
9	5	586	3.70903	0	3.70903	0		0	50	(+) DNA & (+) BG-Dex
9	5	587	9.04076	0	9.04076	0		0.282051	50	(+) DNA & (+) BG-Dex
9	5	588	5.33173	0	5.33173	0		0.478261	50	(+) DNA & (+) BG-Dex
9	5	589	2.54996	0	2.54996	0		0	50	(+) DNA & (+) BG-Dex
9	5	590	3.70903	0	3.70903	0		0.6875	50	(+) DNA & (+) BG-Dex
9	5	591	3.70903	0	3.70903	0		5.5	50	(+) DNA & (+) BG-Dex
9	5	592	20.1678	0	20.1678	0		0.505747	50	(+) DNA & (+) BG-Dex
9	5	593	10.6635	0	10.6635	0		0.478261	50	(+) DNA & (+) BG-Dex
9	5	594	8.80895	0	8.80895	0		0.289474	50	(+) DNA & (+) BG-Dex
9	5	595	12.518	0	12.518	0		1.01852	50	(+) DNA & (+) BG-Dex
9	5	596	2.31814	0	2.31814	0		1.1	50	(+) DNA & (+) BG-Dex
9	5	597	10.6635	0	10.6635	0		0.717391	50	(+) DNA & (+) BG-Dex
9	5	598	9.27257	0	9.27257	0		0.55	50	(+) DNA & (+) BG-Dex
9	5	599	3.2454	0	3.2454	0		0	50	(+) DNA & (+) BG-Dex
9	5	600	10.8953	0	10.8953	0		0.702128	50	(+) DNA & (+) BG-Dex
9	5	601	2.31814	0	2.31814	0		0	50	(+) DNA & (+) BG-Dex
9	5	602	6.72262	0	6.72262	0		0.758621	50	(+) DNA & (+) BG-Dex
9	5	603	2.78177	1.39089	1.39089	0.5	7.33333	3.66667	50	(+) DNA & (+) BG-Dex
9	5	604	9.96802	0	9.96802	0		1.7907	50	(+) DNA & (+) BG-Dex
9	5	605	30.1359	0	30.1359	0		0.592308	50	(+) DNA & (+) BG-Dex
9	5	606	3.47722	0	3.47722	0		0.733333	50	(+) DNA & (+) BG-Dex
9	5	607	5.56354	0	5.56354	0		0.916667	50	(+) DNA & (+) BG-Dex
9	5	608	58.4172	0	58.4172	0		1.70238	50	(+) DNA & (+) BG-Dex
9	5	609	12.518	0	12.518	0		1.01852	50	(+) DNA & (+) BG-Dex
9	5	610	9.50439	0	9.50439	0		0.536585	50	(+) DNA & (+) BG-Dex
9	5	611	5.33173	0	5.33173	0		0	50	(+) DNA & (+) BG-Dex
9	5	612	2.54996	0	2.54996	0		0	50	(+) DNA & (+) BG-Dex
9	5	613	3.01359	0	3.01359	0		0	50	(+) DNA & (+) BG-Dex
9	5	614	9.96802	0	9.96802	0		1.53488	50	(+) DNA & (+) BG-Dex
9	5	615	4.17266	0	4.17266	0		0.611111	50	(+) DNA & (+) BG-Dex
9	5	616	64.2126	0	64.2126	0		1.15162	50	(+) DNA & (+) BG-Dex
9	5	617	12.7498	0	12.7498	0		0.6	50	(+) DNA & (+) BG-Dex
9	5	618	11.1271	0	11.1271	0		0.916667	50	(+) DNA & (+) BG-Dex
9	5	619	30.5995	0	30.5995	0		1	50	(+) DNA & (+) BG-Dex
9	5	620	54.2446	0	54.2446	0		0.846154	50	(+) DNA & (+) BG-Dex
9	5	621	3.70903	0	3.70903	0		0.6875	50	(+) DNA & (+) BG-Dex
9	5	622	19.4724	0	19.4724	0		0.785714	50	(+) DNA & (+) BG-Dex
9	5	623	10.8953	0	10.8953	0		0.234043	50	(+) DNA & (+) BG-Dex
9	5	624	28.0495	0	28.0495	0		1.36364	50	(+) DNA & (+) BG-Dex
9	5	625	46.1311	0	46.1311	0		1.38191	50	(+) DNA & (+) BG-Dex
9	5	626	9.27257	0	9.27257	0		1.925	50	(+) DNA & (+) BG-Dex
9	5	627	13.9089	0	13.9089	0		1.46667	50	(+) DNA & (+) BG-Dex
9	5	628	3.2454	0	3.2454	0		0	50	(+) DNA & (+) BG-Dex
9	5	629	3.94084	0	3.94084	0		0	50	(+) DNA & (+) BG-Dex
9	5	630	3.2454	0	3.2454	0		0.785714	50	(+) DNA & (+) BG-Dex
9	5	631	7.64987	0	7.64987	0		1	50	(+) DNA & (+) BG-Dex
9	5	632	3.47722	0	3.47722	0		0	50	(+) DNA & (+) BG-Dex
9	5	633	5.09992	0	5.09992	0		0.5	50	(+) DNA & (+) BG-Dex
9	5	634	51.9264	0	51.9264	0		0.6875	50	(+) DNA & (+) BG-Dex
9	5	635	154.62	0	154.62	0		1.12144	50	(+) DNA & (+) BG-Dex
9	5	636	3.2454	0	3.2454	0		0	50	(+) DNA & (+) BG-Dex
9	5	637	32.9176	0	32.9176	0		1.08451	50	(+) DNA & (+) BG-Dex
9	5	638	6.72262	0	6.72262	0		0.37931	50	(+) DNA & (+) BG-Dex
9	5	639	4.40447	0	4.40447	0		0.578947	50	(+) DNA & (+) BG-Dex
9	5	640	12.2862	0	12.2862	0		1.03774	50	(+) DNA & (+) BG-Dex
9	5	641	40.1039	0	40.1039	0		0.699422	50	(+) DNA & (+) BG-Dex
9	5	642	3.2454	0	3.2454	0		0	50	(+) DNA & (+) BG-Dex
9	5	643	16.227	0	16.227	0		0.942857	50	(+) DNA & (+) BG-Dex
9	5	644	3.01359	0	3.01359	0		0	50	(+) DNA & (+) BG-Dex
9	5	645	14.6043	0	14.6043	0		0.873016	50	(+) DNA & (+) BG-Dex
9	5	646	11.3589	0	11.3589	0		0.44898	50	(+) DNA & (+) BG-Dex
9	5	647	27.1223	0	27.1223	0		5.26496	50	(+) DNA & (+) BG-Dex
9	5	648	2.31814	0	2.31814	0		0	50	(+) DNA & (+) BG-Dex
9	5	649	11.1271	0	11.1271	0		0.458333	50	(+) DNA & (+) BG-Dex
9	5	650	26.6587	0	26.6587	0		0.0956522	50	(+) DNA & (+) BG-Dex
9	5	651	3.70903	0	3.70903	0		0	50	(+) DNA & (+) BG-Dex
9	5	652	60.2717	0	60.2717	0		1.26923	50	(+) DNA & (+) BG-Dex
9	5	653	6.95443	0	6.95443	0		1.1	50	(+) DNA & (+) BG-Dex
9	5	654	22.2542	0	22.2542	0		0.802083	50	(+) DNA & (+) BG-Dex
9	5	655	17.6179	0	17.6179	0		1.15789	50	(+) DNA & (+) BG-Dex
9	5	656	2.78177	0	2.78177	0		0	50	(+) DNA & (+) BG-Dex
9	5	657	2.54996	0	2.54996	0		0	50	(+) DNA & (+) BG-Dex
9	5	658	3.70903	0	3.70903	0		0	50	(+) DNA & (+) BG-Dex
9	5	659	9.27257	0	9.27257	0		0.55	50	(+) DNA & (+) BG-Dex
9	5	660	3.2454	0	3.2454	0		0	50	(+) DNA & (+) BG-Dex
9	5	661	4.17266	0	4.17266	0		0	50	(+) DNA & (+) BG-Dex
9	5	662	52.39	0	52.39	0		0.924779	50	(+) DNA & (+) BG-Dex
9	5	663	31.9904	0	31.9904	0		0.797101	50	(+) DNA & (+) BG-Dex
9	5	664	20.8633	0	20.8633	0		2.68889	50	(+) DNA & (+) BG-Dex
9	5	665	43.1175	0	43.1175	0		0.709677	50	(+) DNA & (+) BG-Dex
9	5	666	6.4908	0	6.4908	0		1.17857	50	(+) DNA & (+) BG-Dex
9	5	667	17.6179	0	17.6179	0		0	50	(+) DNA & (+) BG-Dex
9	5	668	10.8953	0	10.8953	0		0.702128	50	(+) DNA & (+) BG-Dex
9	5	669	34.0767	0	34.0767	0		0.748299	50	(+) DNA & (+) BG-Dex
9	5	670	6.02717	0	6.02717	0		0.423077	50	(+) DNA & (+) BG-Dex
9	5	671	38.0176	0	38.0176	0		1.0061	50	(+) DNA & (+) BG-Dex
9	5	672	4.63629	0	4.63629	0		0	50	(+) DNA & (+) BG-Dex
9	5	673	6.25899	0	6.25899	0		0.407407	50	(+) DNA & (+) BG-Dex
9	5	674	4.63629	0	4.63629	0		0.55	50	(+) DNA & (+) BG-Dex
9	5	675	8.1135	0	8.1135	0		0.628571	50	(+) DNA & (+) BG-Dex
9	5	676	3.47722	0	3.47722	0		1.46667	50	(+) DNA & (+) BG-Dex
9	5	677	2.31814	0	2.31814	0		0	50	(+) DNA & (+) BG-Dex
9	5	678	96.6666	21.7905	74.876	0.22542	7.02128	2.92879	50	(+) DNA & (+) BG-Dex
9	5	679	6.95443	0	6.95443	0		2.56667	50	(+) DNA & (+) BG-Dex
9	5	680	30.3677	0	30.3677	0		1.51145	50	(+) DNA & (+) BG-Dex
9	5	681	18.0815	0	18.0815	0		0.705128	50	(+) DNA & (+) BG-Dex
9	5	682	3.94084	0	3.94084	0		0.647059	50	(+) DNA & (+) BG-Dex
9	5	683	3.01359	0	3.01359	0		0	50	(+) DNA & (+) BG-Dex
9	5	684	2.78177	0	2.78177	0		1.83333	50	(+) DNA & (+) BG-Dex
9	5	685	2.78177	0	2.78177	0		0	50	(+) DNA & (+) BG-Dex
9	5	686	29.4404	0	29.4404	0		1.55906	50	(+) DNA & (+) BG-Dex
9	5	687	2.31814	0	2.31814	0		0	50	(+) DNA & (+) BG-Dex
9	5	688	5.33173	0	5.33173	0		3.34783	50	(+) DNA & (+) BG-Dex
9	5	689	14.1407	0	14.1407	0		0.721311	50	(+) DNA & (+) BG-Dex
9	5	690	3.94084	0	3.94084	0		0.647059	50	(+) DNA & (+) BG-Dex
9	5	691	2.54996	0	2.54996	0		1	50	(+) DNA & (+) BG-Dex
9	5	692	17.1543	0	17.1543	0		0.891892	50	(+) DNA & (+) BG-Dex
9	5	693	2.78177	0	2.78177	0		0	50	(+) DNA & (+) BG-Dex
9	5	694	3.2454	0	3.2454	0		0.785714	50	(+) DNA & (+) BG-Dex
9	5	695	8.34532	0	8.34532	0		2.13889	50	(+) DNA & (+) BG-Dex
9	5	696	18.0815	0	18.0815	0		1.69231	50	(+) DNA & (+) BG-Dex
9	5	697	23.1814	0	23.1814	0		1.32	50	(+) DNA & (+) BG-Dex
9	5	698	12.0543	0	12.0543	0		0	50	(+) DNA & (+) BG-Dex
9	5	699	2.31814	0	2.31814	0		3.3	50	(+) DNA & (+) BG-Dex
9	5	700	5.09992	0	5.09992	0		1	50	(+) DNA & (+) BG-Dex
9	5	701	35.9312	0	35.9312	0		0.780645	50	(+) DNA & (+) BG-Dex
9	5	702	3.47722	0	3.47722	0		2.2	50	(+) DNA & (+) BG-Dex
9	5	703	15.9952	0	15.9952	0		0.637681	50	(+) DNA & (+) BG-Dex
9	5	704	24.8041	0	24.8041	0		1.13084	50	(+) DNA & (+) BG-Dex
9	5	705	51.4628	0	51.4628	0		1.48649	50	(+) DNA & (+) BG-Dex
9	5	706	41.9584	0	41.9584	0		0.668508	50	(+) DNA & (+) BG-Dex
9	5	707	14.1407	0	14.1407	0		0.360656	50	(+) DNA & (+) BG-Dex
9	5	708	27.1223	0	27.1223	0		0.846154	50	(+) DNA & (+) BG-Dex
9	5	709	3.94084	0	3.94084	0		0.647059	50	(+) DNA & (+) BG-Dex
9	5	710	22.2542	0	22.2542	0		0.572917	50	(+) DNA & (+) BG-Dex
9	5	711	39.8721	0	39.8721	0		1.27907	50	(+) DNA & (+) BG-Dex
9	5	712	19.936	0	19.936	0		0.895349	50	(+) DNA & (+) BG-Dex
9	5	713	20.3997	0	20.3997	0		1	50	(+) DNA & (+) BG-Dex
9	5	714	3.01359	0	3.01359	0		0.846154	50	(+) DNA & (+) BG-Dex
9	5	715	10.6635	0	10.6635	0		2.15217	50	(+) DNA & (+) BG-Dex
9	5	716	17.8497	0	17.8497	0		0.428571	50	(+) DNA & (+) BG-Dex
9	5	717	53.7809	0	53.7809	0		0.616379	50	(+) DNA & (+) BG-Dex
9	5	718	12.7498	0	12.7498	0		0.8	50	(+) DNA & (+) BG-Dex
9	5	719	16.9224	0	16.9224	0		0.90411	50	(+) DNA & (+) BG-Dex
9	5	720	56.7945	0	56.7945	0		1.30204	50	(+) DNA & (+) BG-Dex
9	5	721	3.94084	0	3.94084	0		0	50	(+) DNA & (+) BG-Dex
9	5	722	5.56354	0	5.56354	0		0.916667	50	(+) DNA & (+) BG-Dex
9	5	723	14.6043	0	14.6043	0		0.52381	50	(+) DNA & (+) BG-Dex
9	5	724	7.88169	0	7.88169	0		1.29412	50	(+) DNA & (+) BG-Dex
9	5	725	21.3269	0	21.3269	0		1.31522	50	(+) DNA & (+) BG-Dex
9	5	726	9.27257	0	9.27257	0		0.825	50	(+) DNA & (+) BG-Dex
9	5	727	3.47722	0	3.47722	0		0.733333	50	(+) DNA & (+) BG-Dex
9	5	728	11.1271	0	11.1271	0		0.916667	50	(+) DNA & (+) BG-Dex
9	5	729	5.09992	0	5.09992	0		2	50	(+) DNA & (+) BG-Dex
9	5	730	2.78177	0	2.78177	0		0	50	(+) DNA & (+) BG-Dex
9	5	731	2.54996	0	2.54996	0		0	50	(+) DNA & (+) BG-Dex
9	5	732	3.47722	0	3.47722	0		0	50	(+) DNA & (+) BG-Dex
9	5	733	11.8225	0.927257	10.8953	0.0784314	16.5	6.08511	50	(+) DNA & (+) BG-Dex
9	5	734	13.9089	0	13.9089	0		0.916667	50	(+) DNA & (+) BG-Dex
9	5	735	3.01359	0	3.01359	0		0	50	(+) DNA & (+) BG-Dex
9	5	736	60.5035	0	60.5035	0		4.17241	50	(+) DNA & (+) BG-Dex
9	5	737	2.54996	0	2.54996	0		0	50	(+) DNA & (+) BG-Dex
9	5	738	28.2814	0.927257	27.3541	0.0327869	0	2.61017	50	(+) DNA & (+) BG-Dex
9	5	739	36.8585	0	36.8585	0		1.1761	50	(+) DNA & (+) BG-Dex
9	5	740	18.3133	0	18.3133	0		1.11392	50	(+) DNA & (+) BG-Dex
9	5	741	36.6267	0	36.6267	0		1.11392	50	(+) DNA & (+) BG-Dex
9	5	742	30.3677	0	30.3677	0		0.587786	50	(+) DNA & (+) BG-Dex
9	5	743	13.4452	0	13.4452	0		0.568966	50	(+) DNA & (+) BG-Dex
9	5	744	31.0631	0	31.0631	0		1.06716	50	(+) DNA & (+) BG-Dex
9	5	745	22.9496	0	22.9496	0		1.22222	50	(+) DNA & (+) BG-Dex
9	5	746	13.2134	0	13.2134	0		3.66667	50	(+) DNA & (+) BG-Dex
9	5	747	2.31814	0	2.31814	0		2.2	50	(+) DNA & (+) BG-Dex
9	5	748	24.5723	0	24.5723	0		1.24528	50	(+) DNA & (+) BG-Dex
9	5	749	2.54996	0	2.54996	0		0	50	(+) DNA & (+) BG-Dex
9	5	750	11.3589	0	11.3589	0		0.44898	50	(+) DNA & (+) BG-Dex
9	5	751	9.04076	0	9.04076	0		0.846154	50	(+) DNA & (+) BG-Dex
9	5	752	2.54996	0	2.54996	0		0	50	(+) DNA & (+) BG-Dex
9	5	753	4.17266	0	4.17266	0		0.611111	50	(+) DNA & (+) BG-Dex
9	5	754	3.47722	0	3.47722	0		0	50	(+) DNA & (+) BG-Dex
9	5	755	4.63629	0	4.63629	0		0	50	(+) DNA & (+) BG-Dex
9	5	756	10.1998	0	10.1998	0		0.25	50	(+) DNA & (+) BG-Dex
9	5	757	13.677	0	13.677	0		1.30508	50	(+) DNA & (+) BG-Dex
9	5	758	3.2454	0	3.2454	0		0.785714	50	(+) DNA & (+) BG-Dex
9	5	759	2.78177	0	2.78177	0		0.916667	50	(+) DNA & (+) BG-Dex
9	5	760	2.78177	0	2.78177	0		0.916667	50	(+) DNA & (+) BG-Dex
9	5	761	63.2853	2.08633	61.199	0.032967	3.66667	1.45833	50	(+) DNA & (+) BG-Dex
9	5	762	5.56354	0	5.56354	0		0	50	(+) DNA & (+) BG-Dex
9	5	763	18.777	0	18.777	0		1.08642	50	(+) DNA & (+) BG-Dex
9	5	764	69.0807	4.8681	64.2126	0.0704698	3.66667	1.70758	50	(+) DNA & (+) BG-Dex
9	5	765	2.78177	0	2.78177	0		1.83333	50	(+) DNA & (+) BG-Dex
9	5	766	4.8681	0	4.8681	0		2.61905	50	(+) DNA & (+) BG-Dex
9	5	767	7.88169	0	7.88169	0		0.647059	50	(+) DNA & (+) BG-Dex
9	5	768	18.5451	0	18.5451	0		1.2375	50	(+) DNA & (+) BG-Dex
9	5	769	4.40447	0	4.40447	0		0.578947	50	(+) DNA & (+) BG-Dex
9	5	770	37.3221	0	37.3221	0		0.68323	50	(+) DNA & (+) BG-Dex
9	5	771	25.036	0	25.036	0		0.814815	50	(+) DNA & (+) BG-Dex
9	5	772	3.47722	0	3.47722	0		2.2	50	(+) DNA & (+) BG-Dex
9	5	773	8.57713	0	8.57713	0		0.891892	50	(+) DNA & (+) BG-Dex
9	5	774	38.0176	0	38.0176	0		1.14024	50	(+) DNA & (+) BG-Dex
9	5	775	17.3861	0	17.3861	0		2.93333	50	(+) DNA & (+) BG-Dex
9	5	776	11.5907	0	11.5907	0		0.44	50	(+) DNA & (+) BG-Dex
9	5	777	2.31814	0	2.31814	0		1.1	50	(+) DNA & (+) BG-Dex
9	5	778	23.8769	0	23.8769	0		0.854369	50	(+) DNA & (+) BG-Dex
9	5	779	4.40447	0	4.40447	0		0	50	(+) DNA & (+) BG-Dex
9	5	780	2.78177	0	2.78177	0		0	50	(+) DNA & (+) BG-Dex
9	5	781	3.47722	0	3.47722	0		0	50	(+) DNA & (+) BG-Dex
9	5	782	3.01359	0	3.01359	0		0	50	(+) DNA & (+) BG-Dex
9	5	783	6.72262	0	6.72262	0		0	50	(+) DNA & (+) BG-Dex
9	5	784	37.3221	0	37.3221	0		0.478261	50	(+) DNA & (+) BG-Dex
9	5	785	44.7402	0	44.7402	0		1.02591	50	(+) DNA & (+) BG-Dex
9	5	786	16.227	0	16.227	0		0.471429	50	(+) DNA & (+) BG-Dex
9	5	787	5.09992	0	5.09992	0		0	50	(+) DNA & (+) BG-Dex
9	5	788	19.936	0	19.936	0		1.15116	50	(+) DNA & (+) BG-Dex
9	5	789	4.8681	0	4.8681	0		0	50	(+) DNA & (+) BG-Dex
9	5	790	10.4316	0	10.4316	0		0.488889	50	(+) DNA & (+) BG-Dex
9	5	791	16.4588	0	16.4588	0		1.5493	50	(+) DNA & (+) BG-Dex
9	5	792	11.3589	0	11.3589	0		0.673469	50	(+) DNA & (+) BG-Dex
9	5	793	4.63629	0	4.63629	0		1.1	50	(+) DNA & (+) BG-Dex
9	5	794	18.777	0	18.777	0		0.407407	50	(+) DNA & (+) BG-Dex
9	5	795	7.64987	0	7.64987	0		1.33333	50	(+) DNA & (+) BG-Dex
9	5	796	10.4316	0	10.4316	0		0.733333	50	(+) DNA & (+) BG-Dex
9	5	797	33.3813	0	33.3813	0		0.916667	50	(+) DNA & (+) BG-Dex
9	5	798	5.09992	0	5.09992	0		0.5	50	(+) DNA & (+) BG-Dex
9	5	799	9.50439	0	9.50439	0		1.07317	50	(+) DNA & (+) BG-Dex
9	5	800	2.31814	0	2.31814	0		4.4	50	(+) DNA & (+) BG-Dex
9	5	801	3.94084	0	3.94084	0		0.647059	50	(+) DNA & (+) BG-Dex
9	5	802	2.78177	0	2.78177	0		0	50	(+) DNA & (+) BG-Dex
9	5	803	3.70903	0	3.70903	0		2.75	50	(+) DNA & (+) BG-Dex
9	5	804	18.0815	0	18.0815	0		2.96154	50	(+) DNA & (+) BG-Dex
9	5	805	34.5403	0	34.5403	0		1.32886	50	(+) DNA & (+) BG-Dex
9	5	806	2.78177	0	2.78177	0		0	50	(+) DNA & (+) BG-Dex
9	5	807	4.17266	0	4.17266	0		0	50	(+) DNA & (+) BG-Dex
9	5	808	4.63629	0	4.63629	0		0.55	50	(+) DNA & (+) BG-Dex
9	5	809	32.454	0	32.454	0		1.02143	50	(+) DNA & (+) BG-Dex
9	5	810	7.18625	0	7.18625	0		0	50	(+) DNA & (+) BG-Dex
9	5	811	41.7266	0.927257	40.7993	0.0222222	0	1.5	50	(+) DNA & (+) BG-Dex
9	5	812	8.57713	0	8.57713	0		1.78378	50	(+) DNA & (+) BG-Dex
9	5	813	3.70903	0	3.70903	0		0.6875	50	(+) DNA & (+) BG-Dex
9	5	814	4.63629	0	4.63629	0		0	50	(+) DNA & (+) BG-Dex
9	5	815	2.54996	0	2.54996	0		0	50	(+) DNA & (+) BG-Dex
9	5	816	16.6906	0	16.6906	0		1.06944	50	(+) DNA & (+) BG-Dex
9	5	817	24.1087	0	24.1087	0		0.634615	50	(+) DNA & (+) BG-Dex
9	5	818	12.2862	0	12.2862	0		1.03774	50	(+) DNA & (+) BG-Dex
9	5	819	4.8681	0	4.8681	0		0.52381	50	(+) DNA & (+) BG-Dex
9	5	820	23.1814	0	23.1814	0		0.77	50	(+) DNA & (+) BG-Dex
9	5	821	6.72262	0	6.72262	0		0.37931	50	(+) DNA & (+) BG-Dex
9	5	822	2.78177	0	2.78177	0		0.916667	50	(+) DNA & (+) BG-Dex
9	5	823	3.70903	0	3.70903	0		0	50	(+) DNA & (+) BG-Dex
9	5	824	3.2454	0	3.2454	0		0	50	(+) DNA & (+) BG-Dex
9	5	825	14.6043	0	14.6043	0		0.873016	50	(+) DNA & (+) BG-Dex
9	5	826	49.3765	0	49.3765	0		0.877934	50	(+) DNA & (+) BG-Dex
9	5	827	20.3997	0	20.3997	0		0.625	50	(+) DNA & (+) BG-Dex
9	5	828	2.54996	0	2.54996	0		2	50	(+) DNA & (+) BG-Dex
9	5	829	72.0943	17.6179	54.4764	0.244373	4.19737	1.6383	50	(+) DNA & (+) BG-Dex
9	5	830	3.70903	0	3.70903	0		0.6875	50	(+) DNA & (+) BG-Dex
9	5	831	2.78177	0	2.78177	0		0	50	(+) DNA & (+) BG-Dex
9	5	832	25.4996	1.85451	23.6451	0.0727273	1.375	1.29412	50	(+) DNA & (+) BG-Dex
9	5	833	6.02717	0	6.02717	0		0	50	(+) DNA & (+) BG-Dex
9	5	834	2.54996	0	2.54996	0		0	50	(+) DNA & (+) BG-Dex
9	5	835	33.3813	6.02717	27.3541	0.180556	10.6154	4.5678	50	(+) DNA & (+) BG-Dex
9	5	836	3.70903	0	3.70903	0		0.6875	50	(+) DNA & (+) BG-Dex
9	5	837	8.80895	0	8.80895	0		0	50	(+) DNA & (+) BG-Dex
9	5	838	7.41806	0	7.41806	0		0	50	(+) DNA & (+) BG-Dex
9	5	839	15.2997	0	15.2997	0		1.16667	50	(+) DNA & (+) BG-Dex
9	5	840	5.56354	0	5.56354	0		0	50	(+) DNA & (+) BG-Dex
9	5	841	3.2454	0	3.2454	0		0	50	(+) DNA & (+) BG-Dex
9	5	842	20.3997	0	20.3997	0		1.125	50	(+) DNA & (+) BG-Dex
9	5	843	18.3133	0	18.3133	0		4.73418	50	(+) DNA & (+) BG-Dex
9	5	844	16.227	0	16.227	0		0.628571	50	(+) DNA & (+) BG-Dex
9	5	845	12.2862	0	12.2862	0		2.07547	50	(+) DNA & (+) BG-Dex
9	5	846	4.8681	0	4.8681	0		0.52381	50	(+) DNA & (+) BG-Dex
9	5	847	14.8361	0	14.8361	0		0.859375	50	(+) DNA & (+) BG-Dex
9	5	848	2.78177	0	2.78177	0		0	50	(+) DNA & (+) BG-Dex
9	5	849	73.4852	0	73.4852	0		1.17981	50	(+) DNA & (+) BG-Dex
9	5	850	52.6219	0	52.6219	0		1.84141	50	(+) DNA & (+) BG-Dex
9	5	851	18.3133	0	18.3133	0		1.81013	50	(+) DNA & (+) BG-Dex
9	5	852	7.41806	0	7.41806	0		0	50	(+) DNA & (+) BG-Dex
9	5	853	3.2454	0	3.2454	0		0	50	(+) DNA & (+) BG-Dex
9	5	854	2.54996	0	2.54996	0		0	50	(+) DNA & (+) BG-Dex
9	5	855	21.5587	0	21.5587	0		1.06452	50	(+) DNA & (+) BG-Dex
9	5	856	2.78177	0	2.78177	0		0	50	(+) DNA & (+) BG-Dex
9	5	857	3.01359	0	3.01359	0		0.846154	50	(+) DNA & (+) BG-Dex
9	5	858	25.2678	0	25.2678	0		2.42202	50	(+) DNA & (+) BG-Dex
9	5	859	13.677	0	13.677	0		1.11864	50	(+) DNA & (+) BG-Dex
9	5	860	3.47722	0	3.47722	0		0	50	(+) DNA & (+) BG-Dex
9	5	861	33.1495	0	33.1495	0		0.846154	50	(+) DNA & (+) BG-Dex
9	5	862	20.3997	0	20.3997	0		0.25	50	(+) DNA & (+) BG-Dex
9	5	863	4.17266	0	4.17266	0		0	50	(+) DNA & (+) BG-Dex
9	5	864	46.1311	0	46.1311	0		0.829146	50	(+) DNA & (+) BG-Dex
9	5	865	9.7362	0	9.7362	0		1.04762	50	(+) DNA & (+) BG-Dex
9	5	866	58.4172	0	58.4172	0		1.13492	50	(+) DNA & (+) BG-Dex
9	5	867	28.0495	0	28.0495	0		0.818182	50	(+) DNA & (+) BG-Dex
9	5	868	3.01359	0	3.01359	0		0.846154	50	(+) DNA & (+) BG-Dex
9	5	869	3.47722	0	3.47722	0		0	50	(+) DNA & (+) BG-Dex
9	5	870	3.2454	0	3.2454	0		0	50	(+) DNA & (+) BG-Dex
9	5	871	28.2814	0	28.2814	0		0.540984	50	(+) DNA & (+) BG-Dex
9	5	872	2.54996	0	2.54996	0		0	50	(+) DNA & (+) BG-Dex
9	5	873	7.18625	0	7.18625	0		0	50	(+) DNA & (+) BG-Dex
9	5	874	5.33173	0	5.33173	0		0.478261	50	(+) DNA & (+) BG-Dex
9	5	875	17.1543	0	17.1543	0		1.48649	50	(+) DNA & (+) BG-Dex
9	5	876	18.0815	0	18.0815	0		0.705128	50	(+) DNA & (+) BG-Dex
9	5	877	3.94084	0	3.94084	0		0.647059	50	(+) DNA & (+) BG-Dex
9	5	878	23.4133	0	23.4133	0		0.653465	50	(+) DNA & (+) BG-Dex
9	5	879	5.33173	0	5.33173	0		0.478261	50	(+) DNA & (+) BG-Dex
9	5	880	3.70903	0	3.70903	0		0	50	(+) DNA & (+) BG-Dex
9	5	881	3.47722	0	3.47722	0		0	50	(+) DNA & (+) BG-Dex
9	5	882	2.78177	0	2.78177	0		0	50	(+) DNA & (+) BG-Dex
9	5	883	45.4356	0	45.4356	0		0.673469	50	(+) DNA & (+) BG-Dex
9	5	884	5.33173	0	5.33173	0		0.478261	50	(+) DNA & (+) BG-Dex
9	5	885	23.1814	0	23.1814	0		1.32	50	(+) DNA & (+) BG-Dex
9	5	886	23.4133	0	23.4133	0		1.08911	50	(+) DNA & (+) BG-Dex
9	5	887	14.3725	0	14.3725	0		0.532258	50	(+) DNA & (+) BG-Dex
9	5	888	12.9816	0	12.9816	0		1.96429	50	(+) DNA & (+) BG-Dex
9	5	889	4.40447	0	4.40447	0		0	50	(+) DNA & (+) BG-Dex
9	5	890	3.70903	0	3.70903	0		0	50	(+) DNA & (+) BG-Dex
9	5	891	4.40447	0	4.40447	0		0.578947	50	(+) DNA & (+) BG-Dex
9	5	892	3.70903	0	3.70903	0		0.6875	50	(+) DNA & (+) BG-Dex
9	5	893	6.4908	0	6.4908	0		1.96429	50	(+) DNA & (+) BG-Dex
9	5	894	4.63629	0	4.63629	0		0	50	(+) DNA & (+) BG-Dex
9	5	895	4.8681	0	4.8681	0		0.52381	50	(+) DNA & (+) BG-Dex
9	5	896	7.18625	0	7.18625	0		0.709677	50	(+) DNA & (+) BG-Dex
9	5	897	4.40447	0	4.40447	0		0	50	(+) DNA & (+) BG-Dex
9	5	898	2.31814	0	2.31814	0		1.1	50	(+) DNA & (+) BG-Dex
9	5	899	3.94084	0	3.94084	0		1.29412	50	(+) DNA & (+) BG-Dex
9	5	900	51.231	0	51.231	0		1.04525	50	(+) DNA & (+) BG-Dex
9	5	901	13.9089	0	13.9089	0		0.916667	50	(+) DNA & (+) BG-Dex
9	5	902	16.227	0	16.227	0		1.25714	50	(+) DNA & (+) BG-Dex
9	5	903	6.4908	0	6.4908	0		1.17857	50	(+) DNA & (+) BG-Dex
9	5	904	19.7042	0	19.7042	0		1.42353	50	(+) DNA & (+) BG-Dex
9	5	905	33.8449	0	33.8449	0		0.678082	50	(+) DNA & (+) BG-Dex
9	5	906	57.7218	0	57.7218	0		0.706827	50	(+) DNA & (+) BG-Dex
9	5	907	17.8497	0	17.8497	0		1	50	(+) DNA & (+) BG-Dex
9	5	908	3.47722	0	3.47722	0		0.733333	50	(+) DNA & (+) BG-Dex
9	5	909	3.2454	0	3.2454	0		0	50	(+) DNA & (+) BG-Dex
9	5	910	2.54996	0	2.54996	0		0	50	(+) DNA & (+) BG-Dex
9	5	911	5.33173	0	5.33173	0		0.478261	50	(+) DNA & (+) BG-Dex
9	5	912	9.04076	0	9.04076	0		1.69231	50	(+) DNA & (+) BG-Dex
9	5	913	4.17266	0	4.17266	0		1.22222	50	(+) DNA & (+) BG-Dex
9	5	914	5.56354	0	5.56354	0		0.916667	50	(+) DNA & (+) BG-Dex
9	5	915	15.0679	0	15.0679	0		0.507692	50	(+) DNA & (+) BG-Dex
9	5	916	10.8953	0	10.8953	0		1.40426	50	(+) DNA & (+) BG-Dex
9	5	917	48.9128	5.33173	43.5811	0.109005	3.82609	0.760638	50	(+) DNA & (+) BG-Dex
9	5	918	40.1039	0	40.1039	0		1.39884	50	(+) DNA & (+) BG-Dex
9	5	919	3.47722	0	3.47722	0		0	50	(+) DNA & (+) BG-Dex
9	5	920	3.94084	0	3.94084	0		0	50	(+) DNA & (+) BG-Dex
9	5	921	16.4588	0	16.4588	0		0.15493	50	(+) DNA & (+) BG-Dex
9	5	922	9.7362	0	9.7362	0		2.09524	50	(+) DNA & (+) BG-Dex
9	5	923	13.9089	0	13.9089	0		0.733333	50	(+) DNA & (+) BG-Dex
9	5	924	47.7538	0	47.7538	0		0.907767	50	(+) DNA & (+) BG-Dex
9	5	925	4.17266	0	4.17266	0		0	50	(+) DNA & (+) BG-Dex
9	5	926	31.2949	0	31.2949	0		1.87407	50	(+) DNA & (+) BG-Dex
9	5	927	2.78177	0	2.78177	0		0.916667	50	(+) DNA & (+) BG-Dex
9	5	928	7.88169	0	7.88169	0		0.323529	50	(+) DNA & (+) BG-Dex
9	5	929	5.56354	2.54996	3.01359	0.458333	2	0	50	(+) DNA & (+) BG-Dex
9	5	930	26.6587	0	26.6587	0		1.14783	50	(+) DNA & (+) BG-Dex
9	5	931	25.7314	0	25.7314	0		3.86486	50	(+) DNA & (+) BG-Dex
9	5	932	3.94084	0	3.94084	0		1.29412	50	(+) DNA & (+) BG-Dex
9	5	933	24.8041	0	24.8041	0		0.925234	50	(+) DNA & (+) BG-Dex
9	5	934	10.6635	0	10.6635	0		0.23913	50	(+) DNA & (+) BG-Dex
9	5	935	6.72262	0	6.72262	0		2.27586	50	(+) DNA & (+) BG-Dex
9	5	936	56.3309	0	56.3309	0		0.860082	50	(+) DNA & (+) BG-Dex
9	5	937	22.486	0	22.486	0		1.81443	50	(+) DNA & (+) BG-Dex
9	5	938	2.78177	0	2.78177	0		0	50	(+) DNA & (+) BG-Dex
9	5	939	5.33173	0	5.33173	0		0.956522	50	(+) DNA & (+) BG-Dex
9	5	940	6.95443	0	6.95443	0		0.733333	50	(+) DNA & (+) BG-Dex
9	5	941	3.01359	0	3.01359	0		0	50	(+) DNA & (+) BG-Dex
9	5	942	6.25899	0	6.25899	0		0.814815	50	(+) DNA & (+) BG-Dex
9	5	943	16.4588	0	16.4588	0		0.929577	50	(+) DNA & (+) BG-Dex
9	5	944	3.01359	0	3.01359	0		0	50	(+) DNA & (+) BG-Dex
9	5	945	29.2086	0	29.2086	0		1.04762	50	(+) DNA & (+) BG-Dex
9	5	946	2.31814	0	2.31814	0		1.1	50	(+) DNA & (+) BG-Dex
9	5	947	76.0351	0	76.0351	0		0.637195	50	(+) DNA & (+) BG-Dex
9	5	948	4.40447	0	4.40447	0		0	50	(+) DNA & (+) BG-Dex
9	5	949	139.784	34.3085	105.476	0.245439	3.49324	1.52308	50	(+) DNA & (+) BG-Dex
9	5	950	4.40447	0	4.40447	0		0.578947	50	(+) DNA & (+) BG-Dex
9	5	951	9.04076	0	9.04076	0		0	50	(+) DNA & (+) BG-Dex
9	5	952	7.88169	0	7.88169	0		1.61765	50	(+) DNA & (+) BG-Dex
9	5	953	12.0543	0	12.0543	0		2.53846	50	(+) DNA & (+) BG-Dex
9	5	954	46.5947	0	46.5947	0		1.25871	50	(+) DNA & (+) BG-Dex
9	5	955	3.2454	0	3.2454	0		1.57143	50	(+) DNA & (+) BG-Dex
9	5	956	3.2454	0	3.2454	0		0	50	(+) DNA & (+) BG-Dex
9	5	957	5.09992	0	5.09992	0		0.5	50	(+) DNA & (+) BG-Dex
9	5	958	17.6179	0	17.6179	0		0.434211	50	(+) DNA & (+) BG-Dex
9	5	959	4.63629	0	4.63629	0		3.85	50	(+) DNA & (+) BG-Dex
9	5	960	3.01359	0	3.01359	0		0	50	(+) DNA & (+) BG-Dex
9	5	961	18.3133	0	18.3133	0		0.417722	50	(+) DNA & (+) BG-Dex
9	5	962	44.2765	0	44.2765	0		0.921466	50	(+) DNA & (+) BG-Dex
9	5	963	8.34532	0	8.34532	0		1.83333	50	(+) DNA & (+) BG-Dex
9	5	964	22.2542	0	22.2542	0		0.34375	50	(+) DNA & (+) BG-Dex
9	5	965	40.3357	0	40.3357	0		1.32759	50	(+) DNA & (+) BG-Dex
9	5	966	42.8857	0	42.8857	0		1.54595	50	(+) DNA & (+) BG-Dex
9	5	967	6.72262	0	6.72262	0		0	50	(+) DNA & (+) BG-Dex
9	5	968	2.54996	0	2.54996	0		2	50	(+) DNA & (+) BG-Dex
9	5	969	14.1407	0	14.1407	0		0.540984	50	(+) DNA & (+) BG-Dex
9	5	970	48.681	0	48.681	0		0.942857	50	(+) DNA & (+) BG-Dex
9	5	971	11.5907	0	11.5907	0		0.66	50	(+) DNA & (+) BG-Dex
9	5	972	4.17266	0	4.17266	0		1.22222	50	(+) DNA & (+) BG-Dex
9	5	973	3.94084	0	3.94084	0		0.647059	50	(+) DNA & (+) BG-Dex
9	5	974	9.50439	0	9.50439	0		0.536585	50	(+) DNA & (+) BG-Dex
9	5	975	4.40447	0	4.40447	0		0.578947	50	(+) DNA & (+) BG-Dex
9	5	976	33.3813	0	33.3813	0		0.6875	50	(+) DNA & (+) BG-Dex
9	5	977	3.94084	0	3.94084	0		1.29412	50	(+) DNA & (+) BG-Dex
9	5	978	2.31814	0	2.31814	0		0	50	(+) DNA & (+) BG-Dex
9	5	979	2.31814	0	2.31814	0		1.1	50	(+) DNA & (+) BG-Dex
9	5	980	17.3861	0	17.3861	0		0.733333	50	(+) DNA & (+) BG-Dex
9	5	981	11.5907	0	11.5907	0		0.22	50	(+) DNA & (+) BG-Dex
9	5	982	3.2454	0	3.2454	0		0	50	(+) DNA & (+) BG-Dex
9	5	983	70.0079	0	70.0079	0		1.05629	50	(+) DNA & (+) BG-Dex
9	5	984	12.2862	0	12.2862	0		0	50	(+) DNA & (+) BG-Dex
9	5	985	50.0719	0	50.0719	0		1.47685	50	(+) DNA & (+) BG-Dex
9	5	986	3.01359	0	3.01359	0		0	50	(+) DNA & (+) BG-Dex
9	5	987	18.3133	0	18.3133	0		0.974684	50	(+) DNA & (+) BG-Dex
9	5	988	11.3589	0	11.3589	0		1.12245	50	(+) DNA & (+) BG-Dex
9	5	989	31.7586	0	31.7586	0		2.08759	50	(+) DNA & (+) BG-Dex
9	5	990	6.25899	0	6.25899	0		0	50	(+) DNA & (+) BG-Dex
9	5	991	50.5355	0	50.5355	0		0.807339	50	(+) DNA & (+) BG-Dex
9	5	992	3.94084	0	3.94084	0		1.29412	50	(+) DNA & (+) BG-Dex
9	5	993	25.036	0	25.036	0		0.611111	50	(+) DNA & (+) BG-Dex
9	5	994	2.78177	0	2.78177	0		0	50	(+) DNA & (+) BG-Dex
9	5	995	3.47722	0	3.47722	0		0.733333	50	(+) DNA & (+) BG-Dex
9	5	996	32.9176	0	32.9176	0		1.08451	50	(+) DNA & (+) BG-Dex
9	5	997	12.518	0	12.518	0		0.203704	50	(+) DNA & (+) BG-Dex
9	5	998	6.25899	0	6.25899	0		2.03704	50	(+) DNA & (+) BG-Dex
9	5	999	6.4908	0	6.4908	0		0.392857	50	(+) DNA & (+) BG-Dex
9	5	1000	14.8361	0	14.8361	0		0.859375	50	(+) DNA & (+) BG-Dex
9	5	1001	6.25899	0	6.25899	0		0	50	(+) DNA & (+) BG-Dex
9	5	1002	15.5316	0	15.5316	0		2.46269	50	(+) DNA & (+) BG-Dex
9	5	1003	9.7362	0	9.7362	0		1.04762	50	(+) DNA & (+) BG-Dex
9	5	1004	3.2454	0	3.2454	0		0	50	(+) DNA & (+) BG-Dex
9	5	1005	20.6315	0	20.6315	0		0.741573	50	(+) DNA & (+) BG-Dex
9	5	1006	6.02717	0	6.02717	0		0	50	(+) DNA & (+) BG-Dex
9	5	1007	14.3725	0	14.3725	0		0.887097	50	(+) DNA & (+) BG-Dex
9	5	1008	29.9041	0	29.9041	0		0.341085	50	(+) DNA & (+) BG-Dex
9	5	1009	2.78177	0	2.78177	0		1.83333	50	(+) DNA & (+) BG-Dex
9	5	1010	7.64987	0	7.64987	0		0.666667	50	(+) DNA & (+) BG-Dex
9	5	1011	6.25899	0	6.25899	0		0.814815	50	(+) DNA & (+) BG-Dex
9	5	1012	18.777	0	18.777	0		0.679012	50	(+) DNA & (+) BG-Dex
9	5	1013	3.70903	0	3.70903	0		0	50	(+) DNA & (+) BG-Dex
9	5	1014	9.04076	0	9.04076	0		1.41026	50	(+) DNA & (+) BG-Dex
9	5	1015	7.88169	0	7.88169	0		1.29412	50	(+) DNA & (+) BG-Dex
9	5	1016	14.6043	0	14.6043	0		0.873016	50	(+) DNA & (+) BG-Dex
9	5	1017	2.31814	0	2.31814	0		0	50	(+) DNA & (+) BG-Dex
9	5	1018	2.31814	0	2.31814	0		1.1	50	(+) DNA & (+) BG-Dex
9	5	1019	39.8721	0	39.8721	0		0.959302	50	(+) DNA & (+) BG-Dex
9	5	1020	4.17266	0	4.17266	0		0.611111	50	(+) DNA & (+) BG-Dex
9	5	1021	15.2997	0	15.2997	0		3.16667	50	(+) DNA & (+) BG-Dex
9	5	1022	4.63629	0	4.63629	0		0	50	(+) DNA & (+) BG-Dex
9	5	1023	3.2454	0	3.2454	0		0	50	(+) DNA & (+) BG-Dex
9	5	1024	5.33173	0	5.33173	0		0	50	(+) DNA & (+) BG-Dex
9	5	1025	4.63629	0	4.63629	0		0	50	(+) DNA & (+) BG-Dex
9	5	1026	9.7362	0	9.7362	0		0.785714	50	(+) DNA & (+) BG-Dex
9	5	1027	10.4316	0	10.4316	0		1.71111	50	(+) DNA & (+) BG-Dex
9	5	1028	30.8313	0	30.8313	0		1.15789	50	(+) DNA & (+) BG-Dex
9	5	1029	2.54996	0	2.54996	0		0	50	(+) DNA & (+) BG-Dex
9	5	1030	15.7634	0	15.7634	0		1.13235	50	(+) DNA & (+) BG-Dex
9	5	1031	29.4404	0	29.4404	0		0.433071	50	(+) DNA & (+) BG-Dex
9	5	1032	3.2454	0	3.2454	0		0	50	(+) DNA & (+) BG-Dex
9	5	1033	2.31814	0	2.31814	0		0	50	(+) DNA & (+) BG-Dex
9	5	1034	5.09992	0	5.09992	0		0	50	(+) DNA & (+) BG-Dex
9	5	1035	9.27257	0	9.27257	0		0.55	50	(+) DNA & (+) BG-Dex
9	5	1036	3.47722	0	3.47722	0		0	50	(+) DNA & (+) BG-Dex
9	5	1037	3.47722	0	3.47722	0		1.46667	50	(+) DNA & (+) BG-Dex
9	5	1038	3.01359	0	3.01359	0		0	50	(+) DNA & (+) BG-Dex
9	5	1039	2.78177	0	2.78177	0		0	50	(+) DNA & (+) BG-Dex
9	5	1040	5.56354	0	5.56354	0		1.375	50	(+) DNA & (+) BG-Dex
9	5	1041	4.63629	0	4.63629	0		0	50	(+) DNA & (+) BG-Dex
9	5	1042	2.54996	0	2.54996	0		2	50	(+) DNA & (+) BG-Dex
9	5	1043	7.64987	0	7.64987	0		0.333333	50	(+) DNA & (+) BG-Dex
9	5	1044	3.70903	0	3.70903	0		0.6875	50	(+) DNA & (+) BG-Dex
9	5	1045	6.72262	0	6.72262	0		1.89655	50	(+) DNA & (+) BG-Dex
9	5	1046	2.54996	0	2.54996	0		1	50	(+) DNA & (+) BG-Dex
9	5	1047	5.79536	0	5.79536	0		0	50	(+) DNA & (+) BG-Dex
9	5	1048	19.0088	0	19.0088	0		0.939024	50	(+) DNA & (+) BG-Dex
9	5	1049	18.3133	0	18.3133	0		1.25316	50	(+) DNA & (+) BG-Dex
9	5	1050	49.6083	0	49.6083	0		0.616822	50	(+) DNA & (+) BG-Dex
9	5	1051	4.63629	0	4.63629	0		0	50	(+) DNA & (+) BG-Dex
9	5	1052	2.54996	0	2.54996	0		0	50	(+) DNA & (+) BG-Dex
9	5	1053	17.8497	0	17.8497	0		0.142857	50	(+) DNA & (+) BG-Dex
9	5	1054	2.54996	0	2.54996	0		0	50	(+) DNA & (+) BG-Dex
9	5	1055	45.8992	0	45.8992	0		1.44444	50	(+) DNA & (+) BG-Dex
9	5	1056	38.2494	0	38.2494	0		0.6	50	(+) DNA & (+) BG-Dex
9	5	1057	87.6258	0.231814	87.394	0.0026455	11	1.13793	50	(+) DNA & (+) BG-Dex
9	5	1058	3.70903	0	3.70903	0		0	50	(+) DNA & (+) BG-Dex
9	5	1059	3.01359	0	3.01359	0		0	50	(+) DNA & (+) BG-Dex
9	5	1060	11.1271	0	11.1271	0		1.14583	50	(+) DNA & (+) BG-Dex
9	5	1061	2.78177	0	2.78177	0		0	50	(+) DNA & (+) BG-Dex
9	5	1062	23.6451	0	23.6451	0		0.107843	50	(+) DNA & (+) BG-Dex
9	5	1063	49.6083	18.5451	31.0631	0.373832	1.7875	0.738806	50	(+) DNA & (+) BG-Dex
9	5	1064	9.27257	0	9.27257	0		0.825	50	(+) DNA & (+) BG-Dex
9	5	1065	10.6635	0	10.6635	0		0.478261	50	(+) DNA & (+) BG-Dex
9	5	1066	2.78177	0	2.78177	0		0	50	(+) DNA & (+) BG-Dex
9	5	1067	14.6043	0	14.6043	0		0.52381	50	(+) DNA & (+) BG-Dex
9	5	1068	5.33173	0	5.33173	0		0.478261	50	(+) DNA & (+) BG-Dex
9	5	1069	24.5723	0	24.5723	0		2.28302	50	(+) DNA & (+) BG-Dex
9	5	1070	3.47722	0	3.47722	0		0	50	(+) DNA & (+) BG-Dex
9	5	1071	25.7314	0	25.7314	0		0.990991	50	(+) DNA & (+) BG-Dex
9	5	1072	4.63629	0	4.63629	0		1.1	50	(+) DNA & (+) BG-Dex
9	5	1073	2.54996	0	2.54996	0		1	50	(+) DNA & (+) BG-Dex
9	5	1074	6.02717	0	6.02717	0		0.423077	50	(+) DNA & (+) BG-Dex
9	5	1075	21.3269	0	21.3269	0		0.478261	50	(+) DNA & (+) BG-Dex
9	5	1076	3.01359	0	3.01359	0		0	50	(+) DNA & (+) BG-Dex
9	5	1077	13.9089	0	13.9089	0		1.46667	50	(+) DNA & (+) BG-Dex
9	5	1078	14.8361	0	14.8361	0		0.34375	50	(+) DNA & (+) BG-Dex
9	5	1079	3.01359	0	3.01359	0		0	50	(+) DNA & (+) BG-Dex
9	5	1080	12.9816	0	12.9816	0		1.57143	50	(+) DNA & (+) BG-Dex
9	5	1081	5.09992	0	5.09992	0		0	50	(+) DNA & (+) BG-Dex
9	5	1082	2.31814	0	2.31814	0		1.1	50	(+) DNA & (+) BG-Dex
9	5	1083	11.1271	0	11.1271	0		0.458333	50	(+) DNA & (+) BG-Dex
9	5	1084	24.3405	0	24.3405	0		0.628571	50	(+) DNA & (+) BG-Dex
9	5	1085	15.9952	0	15.9952	0		1.27536	50	(+) DNA & (+) BG-Dex
9	5	1086	4.63629	0	4.63629	0		0	50	(+) DNA & (+) BG-Dex
9	5	1087	11.5907	0	11.5907	0		1.1	50	(+) DNA & (+) BG-Dex
9	5	1088	6.95443	0	6.95443	0		0.366667	50	(+) DNA & (+) BG-Dex
9	5	1089	3.94084	0	3.94084	0		0	50	(+) DNA & (+) BG-Dex
9	5	1090	8.34532	0	8.34532	0		2.13889	50	(+) DNA & (+) BG-Dex
9	5	1091	5.33173	0	5.33173	0		0	50	(+) DNA & (+) BG-Dex
9	5	1092	18.777	0	18.777	0		0.54321	50	(+) DNA & (+) BG-Dex
9	5	1093	73.0215	0	73.0215	0		0.55873	50	(+) DNA & (+) BG-Dex
9	5	1094	3.2454	0	3.2454	0		0	50	(+) DNA & (+) BG-Dex
9	5	1095	4.8681	2.78177	2.08633	0.571429	4.58333	0	50	(+) DNA & (+) BG-Dex
9	5	1096	6.02717	0	6.02717	0		0	50	(+) DNA & (+) BG-Dex
9	5	1097	41.0311	0	41.0311	0		0.621469	50	(+) DNA & (+) BG-Dex
9	5	1098	3.70903	0	3.70903	0		0	50	(+) DNA & (+) BG-Dex
9	5	1099	4.63629	0	4.63629	0		0.55	50	(+) DNA & (+) BG-Dex
9	5	1100	4.8681	0	4.8681	0		1.04762	50	(+) DNA & (+) BG-Dex
9	5	1101	4.40447	0	4.40447	0		0.578947	50	(+) DNA & (+) BG-Dex
9	5	1102	19.7042	0	19.7042	0		0.776471	50	(+) DNA & (+) BG-Dex
9	5	1103	7.64987	0	7.64987	0		0	50	(+) DNA & (+) BG-Dex
9	5	1104	3.2454	0	3.2454	0		1.57143	50	(+) DNA & (+) BG-Dex
9	5	1105	4.8681	0	4.8681	0		0.52381	50	(+) DNA & (+) BG-Dex
9	5	1106	3.94084	0	3.94084	0		0	50	(+) DNA & (+) BG-Dex
9	5	1107	20.1678	0	20.1678	0		0.37931	50	(+) DNA & (+) BG-Dex
9	5	1108	8.34532	0	8.34532	0		0.611111	50	(+) DNA & (+) BG-Dex
9	5	1109	2.54996	0	2.54996	0		0	50	(+) DNA & (+) BG-Dex
9	5	1110	25.2678	0	25.2678	0		0.201835	50	(+) DNA & (+) BG-Dex
9	5	1111	35.4676	0	35.4676	0		0.79085	50	(+) DNA & (+) BG-Dex
9	5	1112	2.31814	0	2.31814	0		0	50	(+) DNA & (+) BG-Dex
9	5	1113	4.63629	0	4.63629	0		0	50	(+) DNA & (+) BG-Dex
9	5	1114	9.27257	0	9.27257	0		2.475	50	(+) DNA & (+) BG-Dex
9	5	1115	3.70903	0	3.70903	0		0	50	(+) DNA & (+) BG-Dex
9	5	1116	4.40447	0	4.40447	0		0.578947	50	(+) DNA & (+) BG-Dex
9	5	1117	7.64987	0	7.64987	0		1.33333	50	(+) DNA & (+) BG-Dex
9	5	1118	4.40447	0	4.40447	0		0	50	(+) DNA & (+) BG-Dex
9	5	1119	11.8225	0	11.8225	0		0.647059	50	(+) DNA & (+) BG-Dex
9	5	1120	5.09992	0	5.09992	0		0.5	50	(+) DNA & (+) BG-Dex
9	5	1121	25.7314	0	25.7314	0		1.48649	50	(+) DNA & (+) BG-Dex
9	5	1122	24.1087	0	24.1087	0		1.58654	50	(+) DNA & (+) BG-Dex
9	5	1123	2.78177	0	2.78177	0		0	50	(+) DNA & (+) BG-Dex
9	5	1124	2.78177	0	2.78177	0		0.916667	50	(+) DNA & (+) BG-Dex
9	5	1125	4.40447	0	4.40447	0		0.578947	50	(+) DNA & (+) BG-Dex
9	5	1126	5.56354	0	5.56354	0		1.375	50	(+) DNA & (+) BG-Dex
9	5	1127	6.4908	0	6.4908	0		1.17857	50	(+) DNA & (+) BG-Dex
9	5	1128	27.1223	0	27.1223	0		0.940171	50	(+) DNA & (+) BG-Dex
9	5	1129	3.47722	0	3.47722	0		2.2	50	(+) DNA & (+) BG-Dex
9	5	1130	6.25899	0	6.25899	0		0.814815	50	(+) DNA & (+) BG-Dex
9	5	1131	10.4316	0	10.4316	0		0.488889	50	(+) DNA & (+) BG-Dex
9	5	1132	4.63629	0	4.63629	0		0.55	50	(+) DNA & (+) BG-Dex
9	5	1133	7.18625	0	7.18625	0		0.709677	50	(+) DNA & (+) BG-Dex
9	5	1134	3.70903	0	3.70903	0		0.6875	50	(+) DNA & (+) BG-Dex
9	5	1135	28.0495	0	28.0495	0		0.545455	50	(+) DNA & (+) BG-Dex
9	5	1136	5.79536	0	5.79536	0		3.52	50	(+) DNA & (+) BG-Dex
9	5	1137	4.8681	0	4.8681	0		0	50	(+) DNA & (+) BG-Dex
9	5	1138	5.56354	0	5.56354	0		1.83333	50	(+) DNA & (+) BG-Dex
9	5	1139	11.3589	0	11.3589	0		1.79592	50	(+) DNA & (+) BG-Dex
9	5	1140	2.31814	0	2.31814	0		2.2	50	(+) DNA & (+) BG-Dex
9	5	1141	20.8633	0	20.8633	0		1.34444	50	(+) DNA & (+) BG-Dex
9	5	1142	6.95443	0	6.95443	0		0.733333	50	(+) DNA & (+) BG-Dex
9	5	1143	2.31814	0	2.31814	0		0	50	(+) DNA & (+) BG-Dex
9	5	1144	5.33173	0	5.33173	0		0.478261	50	(+) DNA & (+) BG-Dex
9	5	1145	39.1766	0	39.1766	0		1.1716	50	(+) DNA & (+) BG-Dex
9	5	1146	4.8681	0	4.8681	0		1.57143	50	(+) DNA & (+) BG-Dex
9	5	1147	15.0679	0	15.0679	0		1.01538	50	(+) DNA & (+) BG-Dex
9	5	1148	2.78177	0	2.78177	0		0	50	(+) DNA & (+) BG-Dex
9	5	1149	3.70903	0	3.70903	0		0	50	(+) DNA & (+) BG-Dex
9	5	1150	77.1942	1.39089	75.8033	0.018018	0	1.21101	50	(+) DNA & (+) BG-Dex
9	5	1151	44.7402	19.0088	25.7314	0.42487	1.34146	2.27928	50	(+) DNA & (+) BG-Dex
9	5	1152	5.09992	0	5.09992	0		0.5	50	(+) DNA & (+) BG-Dex
9	5	1153	3.2454	0	3.2454	0		0	50	(+) DNA & (+) BG-Dex
9	5	1154	6.4908	0	6.4908	0		1.57143	50	(+) DNA & (+) BG-Dex
9	5	1155	6.4908	0	6.4908	0		0.785714	50	(+) DNA & (+) BG-Dex
9	5	1156	7.18625	0	7.18625	0		1.06452	50	(+) DNA & (+) BG-Dex
9	5	1157	2.54996	0	2.54996	0		5	50	(+) DNA & (+) BG-Dex
9	5	1158	35.2358	0	35.2358	0		1.23026	50	(+) DNA & (+) BG-Dex
9	5	1159	3.2454	0	3.2454	0		0	50	(+) DNA & (+) BG-Dex
9	5	1160	11.8225	0	11.8225	0		0.215686	50	(+) DNA & (+) BG-Dex
9	5	1161	28.0495	0	28.0495	0		2.45455	50	(+) DNA & (+) BG-Dex
9	5	1162	68.6171	0	68.6171	0		1.11486	50	(+) DNA & (+) BG-Dex
9	5	1163	3.2454	0	3.2454	0		0.785714	50	(+) DNA & (+) BG-Dex
9	5	1164	18.5451	0	18.5451	0		0.4125	50	(+) DNA & (+) BG-Dex
9	5	1165	14.1407	0	14.1407	0		0.721311	50	(+) DNA & (+) BG-Dex
9	5	1166	13.2134	0	13.2134	0		0.385965	50	(+) DNA & (+) BG-Dex
9	5	1167	8.1135	0	8.1135	0		1.57143	50	(+) DNA & (+) BG-Dex
9	5	1168	4.63629	0	4.63629	0		1.65	50	(+) DNA & (+) BG-Dex
9	5	1169	2.54996	0	2.54996	0		2	50	(+) DNA & (+) BG-Dex
9	5	1170	100.839	34.3085	66.5307	0.34023	1.56081	4.10105	50	(+) DNA & (+) BG-Dex
9	5	1171	28.9768	0	28.9768	0		1.144	50	(+) DNA & (+) BG-Dex
9	5	1172	55.1718	0	55.1718	0		2.31092	50	(+) DNA & (+) BG-Dex
9	5	1173	12.9816	0	12.9816	0		0.982143	50	(+) DNA & (+) BG-Dex
9	5	1174	2.31814	0	2.31814	0		0	50	(+) DNA & (+) BG-Dex
9	5	1175	4.17266	0.231814	3.94084	0.0555556	0	1.29412	50	(+) DNA & (+) BG-Dex
9	5	1176	2.54996	0	2.54996	0		0	50	(+) DNA & (+) BG-Dex
9	5	1177	9.96802	0	9.96802	0		0.255814	50	(+) DNA & (+) BG-Dex
9	5	1178	22.9496	0	22.9496	0		1	50	(+) DNA & (+) BG-Dex
9	5	1179	3.47722	0	3.47722	0		0.733333	50	(+) DNA & (+) BG-Dex
9	5	1180	9.04076	0	9.04076	0		4.79487	50	(+) DNA & (+) BG-Dex
9	5	1181	15.2997	0	15.2997	0		1.33333	50	(+) DNA & (+) BG-Dex
9	5	1182	121.703	0	121.703	0		1.00571	50	(+) DNA & (+) BG-Dex
9	5	1183	47.2901	0	47.2901	0		2.69608	50	(+) DNA & (+) BG-Dex
9	5	1184	5.09992	0	5.09992	0		0.5	50	(+) DNA & (+) BG-Dex
9	5	1185	39.4084	0	39.4084	0		0.970588	50	(+) DNA & (+) BG-Dex
9	5	1186	2.54996	0	2.54996	0		0	50	(+) DNA & (+) BG-Dex
9	5	1187	34.3085	0	34.3085	0		0.668919	50	(+) DNA & (+) BG-Dex
9	5	1188	8.57713	0	8.57713	0		0	50	(+) DNA & (+) BG-Dex
9	5	1189	35.9312	0	35.9312	0		0.354839	50	(+) DNA & (+) BG-Dex
9	5	1190	3.01359	0	3.01359	0		5.07692	50	(+) DNA & (+) BG-Dex
9	5	1191	3.01359	0	3.01359	0		0	50	(+) DNA & (+) BG-Dex
9	5	1192	22.486	0	22.486	0		2.60825	50	(+) DNA & (+) BG-Dex
9	5	1193	5.09992	0	5.09992	0		0.5	50	(+) DNA & (+) BG-Dex
9	5	1194	2.31814	0	2.31814	0		0	50	(+) DNA & (+) BG-Dex
9	5	1195	21.0951	0	21.0951	0		0.604396	50	(+) DNA & (+) BG-Dex
9	5	1196	21.5587	0	21.5587	0		1.53763	50	(+) DNA & (+) BG-Dex
9	5	1197	24.1087	0	24.1087	0		0.634615	50	(+) DNA & (+) BG-Dex
9	5	1198	2.54996	0	2.54996	0		0	50	(+) DNA & (+) BG-Dex
9	5	1199	23.1814	7.64987	15.5316	0.33	1.33333	5.74627	50	(+) DNA & (+) BG-Dex
9	5	1200	18.5451	0	18.5451	0		2.2	50	(+) DNA & (+) BG-Dex
9	5	1201	21.3269	0	21.3269	0		1.67391	50	(+) DNA & (+) BG-Dex
9	5	1202	4.40447	0	4.40447	0		0	50	(+) DNA & (+) BG-Dex
9	5	1203	2.54996	0	2.54996	0		3	50	(+) DNA & (+) BG-Dex
9	5	1204	26.4268	0	26.4268	0		1.35088	50	(+) DNA & (+) BG-Dex
9	5	1205	2.78177	0	2.78177	0		0	50	(+) DNA & (+) BG-Dex
9	5	1206	3.47722	0	3.47722	0		2.2	50	(+) DNA & (+) BG-Dex
9	5	1207	14.3725	0	14.3725	0		0.887097	50	(+) DNA & (+) BG-Dex
9	5	1208	32.6858	14.1407	18.5451	0.432624	1.98361	3.575	50	(+) DNA & (+) BG-Dex
9	5	1209	3.70903	0	3.70903	0		0	50	(+) DNA & (+) BG-Dex
9	5	1210	3.47722	0	3.47722	0		0	50	(+) DNA & (+) BG-Dex
9	5	1211	3.2454	0	3.2454	0		0	50	(+) DNA & (+) BG-Dex
9	5	1212	2.31814	0	2.31814	0		0	50	(+) DNA & (+) BG-Dex
9	5	1213	3.47722	0	3.47722	0		0	50	(+) DNA & (+) BG-Dex
9	5	1214	7.41806	0	7.41806	0		0.6875	50	(+) DNA & (+) BG-Dex
9	5	1215	2.31814	0	2.31814	0		0	50	(+) DNA & (+) BG-Dex
9	5	1216	18.3133	0	18.3133	0		0.835443	50	(+) DNA & (+) BG-Dex
9	5	1217	43.8129	0	43.8129	0		1.10582	50	(+) DNA & (+) BG-Dex
9	5	1218	5.09992	0	5.09992	0		0	50	(+) DNA & (+) BG-Dex
9	5	1219	3.01359	0	3.01359	0		0	50	(+) DNA & (+) BG-Dex
9	5	1220	10.8953	0	10.8953	0		0.234043	50	(+) DNA & (+) BG-Dex
9	5	1221	29.9041	0	29.9041	0		1.27907	50	(+) DNA & (+) BG-Dex
9	5	1222	6.25899	0	6.25899	0		0	50	(+) DNA & (+) BG-Dex
9	5	1223	49.3765	0	49.3765	0		1.49765	50	(+) DNA & (+) BG-Dex
9	5	1224	3.94084	0	3.94084	0		0.647059	50	(+) DNA & (+) BG-Dex
9	5	1225	11.1271	0	11.1271	0		0.229167	50	(+) DNA & (+) BG-Dex
9	5	1226	3.2454	0	3.2454	0		0	50	(+) DNA & (+) BG-Dex
9	5	1227	62.5899	0	62.5899	0		0.937037	50	(+) DNA & (+) BG-Dex
9	5	1228	3.47722	0	3.47722	0		2.2	50	(+) DNA & (+) BG-Dex
9	5	1229	3.2454	0	3.2454	0		0.785714	50	(+) DNA & (+) BG-Dex
9	5	1230	5.33173	0	5.33173	0		0	50	(+) DNA & (+) BG-Dex
9	5	1231	12.2862	0	12.2862	0		0.830189	50	(+) DNA & (+) BG-Dex
9	5	1232	3.2454	0	3.2454	0		0	50	(+) DNA & (+) BG-Dex
9	5	1233	3.94084	0	3.94084	0		0	50	(+) DNA & (+) BG-Dex
9	5	1234	9.96802	0	9.96802	0		0.255814	50	(+) DNA & (+) BG-Dex
9	5	1235	33.1495	0	33.1495	0		1.23077	50	(+) DNA & (+) BG-Dex
9	5	1236	3.70903	0	3.70903	0		0	50	(+) DNA & (+) BG-Dex
9	5	1237	5.79536	0	5.79536	0		0.88	50	(+) DNA & (+) BG-Dex
9	5	1238	64.4444	0	64.4444	0		1.22662	50	(+) DNA & (+) BG-Dex
9	5	1239	99.2165	0	99.2165	0		0.950935	50	(+) DNA & (+) BG-Dex
9	5	1240	12.2862	0	12.2862	0		1.86792	50	(+) DNA & (+) BG-Dex
9	5	1241	17.1543	0	17.1543	0		2.08108	50	(+) DNA & (+) BG-Dex
9	5	1242	7.64987	0	7.64987	0		0.666667	50	(+) DNA & (+) BG-Dex
9	5	1243	3.47722	0	3.47722	0		0	50	(+) DNA & (+) BG-Dex
9	5	1244	19.2406	0	19.2406	0		1.06024	50	(+) DNA & (+) BG-Dex
9	5	1245	8.57713	0	8.57713	0		0.891892	50	(+) DNA & (+) BG-Dex
9	5	1246	9.50439	0	9.50439	0		1.07317	50	(+) DNA & (+) BG-Dex
9	5	1247	2.54996	0	2.54996	0		0	50	(+) DNA & (+) BG-Dex
9	5	1248	13.4452	0	13.4452	0		0.948276	50	(+) DNA & (+) BG-Dex
9	5	1249	8.57713	0	8.57713	0		0.891892	50	(+) DNA & (+) BG-Dex
9	5	1250	12.0543	0	12.0543	0		0.846154	50	(+) DNA & (+) BG-Dex
9	5	1251	28.2814	0	28.2814	0		0.721311	50	(+) DNA & (+) BG-Dex
9	5	1252	14.3725	0	14.3725	0		0.709677	50	(+) DNA & (+) BG-Dex
9	5	1253	7.88169	0	7.88169	0		0	50	(+) DNA & (+) BG-Dex
9	5	1254	17.8497	0	17.8497	0		0.714286	50	(+) DNA & (+) BG-Dex
9	5	1255	5.09992	0	5.09992	0		0.5	50	(+) DNA & (+) BG-Dex
9	5	1256	7.41806	0	7.41806	0		0.6875	50	(+) DNA & (+) BG-Dex
9	5	1257	19.0088	0	19.0088	0		1.7439	50	(+) DNA & (+) BG-Dex
9	5	1258	3.01359	0	3.01359	0		0	50	(+) DNA & (+) BG-Dex
9	5	1259	11.8225	0	11.8225	0		0.431373	50	(+) DNA & (+) BG-Dex
9	5	1260	9.7362	0	9.7362	0		0.52381	50	(+) DNA & (+) BG-Dex
9	5	1261	22.9496	0	22.9496	0		1.88889	50	(+) DNA & (+) BG-Dex
9	5	1262	3.2454	0	3.2454	0		0	50	(+) DNA & (+) BG-Dex
9	5	1263	2.31814	0	2.31814	0		0	50	(+) DNA & (+) BG-Dex
9	5	1264	4.63629	0	4.63629	0		0.55	50	(+) DNA & (+) BG-Dex
9	5	1265	2.78177	0	2.78177	0		0	50	(+) DNA & (+) BG-Dex
9	5	1266	2.31814	0	2.31814	0		0	50	(+) DNA & (+) BG-Dex
9	5	1267	4.40447	0	4.40447	0		0	50	(+) DNA & (+) BG-Dex
9	5	1268	47.5219	0	47.5219	0		0.912195	50	(+) DNA & (+) BG-Dex
9	5	1269	5.56354	0	5.56354	0		0.458333	50	(+) DNA & (+) BG-Dex
9	5	1270	13.4452	0	13.4452	0		2.65517	50	(+) DNA & (+) BG-Dex
9	5	1271	4.40447	0	4.40447	0		0	50	(+) DNA & (+) BG-Dex
9	5	1272	12.7498	0	12.7498	0		0.6	50	(+) DNA & (+) BG-Dex
9	5	1273	2.54996	0	2.54996	0		1	50	(+) DNA & (+) BG-Dex
9	5	1274	3.94084	0	3.94084	0		0	50	(+) DNA & (+) BG-Dex
9	5	1275	12.9816	0	12.9816	0		0.196429	50	(+) DNA & (+) BG-Dex
9	5	1276	4.8681	0	4.8681	0		0	50	(+) DNA & (+) BG-Dex
9	5	1277	5.09992	0	5.09992	0		0.5	50	(+) DNA & (+) BG-Dex
9	5	1278	3.94084	0	3.94084	0		0	50	(+) DNA & (+) BG-Dex
9	5	1279	61.4308	0	61.4308	0		1.90943	50	(+) DNA & (+) BG-Dex
9	5	1280	4.17266	0	4.17266	0		0	50	(+) DNA & (+) BG-Dex
9	5	1281	19.0088	0	19.0088	0		1.20732	50	(+) DNA & (+) BG-Dex
9	5	1282	49.8401	0	49.8401	0		0.767442	50	(+) DNA & (+) BG-Dex
9	5	1283	18.5451	0	18.5451	0		1.2375	50	(+) DNA & (+) BG-Dex
9	5	1284	2.31814	0	2.31814	0		0	50	(+) DNA & (+) BG-Dex
9	5	1285	34.5403	0	34.5403	0		1.03356	50	(+) DNA & (+) BG-Dex
9	5	1286	8.34532	0	8.34532	0		0	50	(+) DNA & (+) BG-Dex
9	5	1287	3.01359	0	3.01359	0		1.69231	50	(+) DNA & (+) BG-Dex
9	5	1288	35.6994	0	35.6994	0		1.78571	50	(+) DNA & (+) BG-Dex
9	5	1289	22.0224	0	22.0224	0		1.73684	50	(+) DNA & (+) BG-Dex
9	5	1290	2.31814	0	2.31814	0		0	50	(+) DNA & (+) BG-Dex
9	5	1291	8.34532	0	8.34532	0		1.52778	50	(+) DNA & (+) BG-Dex
9	5	1292	2.54996	0	2.54996	0		1	50	(+) DNA & (+) BG-Dex
9	5	1293	13.677	0	13.677	0		1.11864	50	(+) DNA & (+) BG-Dex
9	5	1294	55.4036	5.09992	50.3037	0.0920502	0.5	1.06452	50	(+) DNA & (+) BG-Dex
9	5	1295	14.3725	0	14.3725	0		0.887097	50	(+) DNA & (+) BG-Dex
9	5	1296	24.8041	0	24.8041	0		1.02804	50	(+) DNA & (+) BG-Dex
9	5	1297	3.70903	0	3.70903	0		1.375	50	(+) DNA & (+) BG-Dex
9	5	1298	53.0855	0	53.0855	0		0.864629	50	(+) DNA & (+) BG-Dex
9	5	1299	19.4724	0	19.4724	0		1.17857	50	(+) DNA & (+) BG-Dex
9	5	1300	15.5316	0	15.5316	0		0.164179	50	(+) DNA & (+) BG-Dex
9	5	1301	9.50439	0	9.50439	0		0.536585	50	(+) DNA & (+) BG-Dex
9	5	1302	11.3589	0	11.3589	0		0.22449	50	(+) DNA & (+) BG-Dex
9	5	1303	7.88169	0	7.88169	0		1.29412	50	(+) DNA & (+) BG-Dex
9	5	1304	6.02717	0	6.02717	0		0.423077	50	(+) DNA & (+) BG-Dex
9	5	1305	4.63629	0	4.63629	0		0	50	(+) DNA & (+) BG-Dex
9	5	1306	19.2406	0	19.2406	0		0.795181	50	(+) DNA & (+) BG-Dex
9	5	1307	2.31814	0	2.31814	0		1.1	50	(+) DNA & (+) BG-Dex
9	5	1308	3.01359	0	3.01359	0		0	50	(+) DNA & (+) BG-Dex
9	5	1309	9.7362	0	9.7362	0		0.52381	50	(+) DNA & (+) BG-Dex
9	5	1310	2.78177	0	2.78177	0		2.75	50	(+) DNA & (+) BG-Dex
9	5	1311	7.18625	0	7.18625	0		0.709677	50	(+) DNA & (+) BG-Dex
9	5	1312	4.63629	0	4.63629	0		0	50	(+) DNA & (+) BG-Dex
9	5	1313	6.72262	0	6.72262	0		1.13793	50	(+) DNA & (+) BG-Dex
9	5	1314	18.5451	0	18.5451	0		0.275	50	(+) DNA & (+) BG-Dex
9	5	1315	8.34532	0	8.34532	0		0.611111	50	(+) DNA & (+) BG-Dex
9	5	1316	3.94084	0	3.94084	0		0.647059	50	(+) DNA & (+) BG-Dex
9	5	1317	44.972	0	44.972	0		1.24742	50	(+) DNA & (+) BG-Dex
9	5	1318	26.195	0	26.195	0		0.778761	50	(+) DNA & (+) BG-Dex
9	5	1319	3.47722	0	3.47722	0		0	50	(+) DNA & (+) BG-Dex
9	5	1320	3.70903	0	3.70903	0		0.6875	50	(+) DNA & (+) BG-Dex
9	5	1321	12.7498	0	12.7498	0		0.4	50	(+) DNA & (+) BG-Dex
9	5	1322	18.0815	0	18.0815	0		0.705128	50	(+) DNA & (+) BG-Dex
9	5	1323	2.31814	0	2.31814	0		2.2	50	(+) DNA & (+) BG-Dex
9	5	1324	2.31814	0	2.31814	0		0	50	(+) DNA & (+) BG-Dex
9	5	1325	2.78177	0	2.78177	0		1.83333	50	(+) DNA & (+) BG-Dex
9	5	1326	9.04076	0	9.04076	0		0.564103	50	(+) DNA & (+) BG-Dex
9	5	1327	3.01359	0	3.01359	0		0.846154	50	(+) DNA & (+) BG-Dex
9	5	1328	5.56354	0	5.56354	0		0.458333	50	(+) DNA & (+) BG-Dex
9	5	1329	10.4316	0	10.4316	0		1.46667	50	(+) DNA & (+) BG-Dex
9	5	1330	19.4724	0	19.4724	0		0.52381	50	(+) DNA & (+) BG-Dex
9	5	1331	7.88169	0	7.88169	0		1.29412	50	(+) DNA & (+) BG-Dex
9	5	1332	3.70903	0	3.70903	0		0	50	(+) DNA & (+) BG-Dex
9	5	1333	26.195	0	26.195	0		1.16814	50	(+) DNA & (+) BG-Dex
9	5	1334	3.47722	0	3.47722	0		0.733333	50	(+) DNA & (+) BG-Dex
9	5	1335	3.2454	0	3.2454	0		0.785714	50	(+) DNA & (+) BG-Dex
9	5	1336	4.40447	0	4.40447	0		0	50	(+) DNA & (+) BG-Dex
9	5	1337	20.1678	0	20.1678	0		1.01149	50	(+) DNA & (+) BG-Dex
9	5	1338	6.25899	0	6.25899	0		0.814815	50	(+) DNA & (+) BG-Dex
9	5	1339	2.54996	0	2.54996	0		0	50	(+) DNA & (+) BG-Dex
9	5	1340	45.2038	0	45.2038	0		1.24103	50	(+) DNA & (+) BG-Dex
9	5	1341	6.4908	0	6.4908	0		0.785714	50	(+) DNA & (+) BG-Dex
9	5	1342	7.18625	0	7.18625	0		1.06452	50	(+) DNA & (+) BG-Dex
9	5	1343	3.70903	0	3.70903	0		2.0625	50	(+) DNA & (+) BG-Dex
9	5	1344	41.4948	0	41.4948	0		1.90503	50	(+) DNA & (+) BG-Dex
9	5	1345	4.40447	0	4.40447	0		4.05263	50	(+) DNA & (+) BG-Dex
9	5	1346	4.40447	0	4.40447	0		1.73684	50	(+) DNA & (+) BG-Dex
9	5	1347	13.9089	0	13.9089	0		1.1	50	(+) DNA & (+) BG-Dex
9	5	1348	6.25899	0	6.25899	0		0.814815	50	(+) DNA & (+) BG-Dex
9	5	1349	4.63629	0	4.63629	0		0	50	(+) DNA & (+) BG-Dex
9	5	1350	23.1814	0	23.1814	0		0.77	50	(+) DNA & (+) BG-Dex
9	5	1351	20.6315	0	20.6315	0		0.370787	50	(+) DNA & (+) BG-Dex
9	5	1352	2.31814	0	2.31814	0		0	50	(+) DNA & (+) BG-Dex
9	5	1353	12.2862	0	12.2862	0		0.415094	50	(+) DNA & (+) BG-Dex
9	5	1354	31.0631	0	31.0631	0		1.14925	50	(+) DNA & (+) BG-Dex
9	5	1355	3.01359	0	3.01359	0		2.53846	50	(+) DNA & (+) BG-Dex
9	5	1356	2.78177	0	2.78177	0		1.83333	50	(+) DNA & (+) BG-Dex
9	5	1357	12.7498	0	12.7498	0		0.6	50	(+) DNA & (+) BG-Dex
9	5	1358	5.33173	0	5.33173	0		1.91304	50	(+) DNA & (+) BG-Dex
9	5	1359	3.94084	0	3.94084	0		1.94118	50	(+) DNA & (+) BG-Dex
9	5	1360	19.7042	0	19.7042	0		0.388235	50	(+) DNA & (+) BG-Dex
9	5	1361	4.40447	0	4.40447	0		0.578947	50	(+) DNA & (+) BG-Dex
9	5	1362	2.54996	0	2.54996	0		1	50	(+) DNA & (+) BG-Dex
9	5	1363	3.47722	0	3.47722	0		0	50	(+) DNA & (+) BG-Dex
9	5	1364	9.27257	0	9.27257	0		2.75	50	(+) DNA & (+) BG-Dex
9	5	1365	2.31814	0	2.31814	0		2.2	50	(+) DNA & (+) BG-Dex
9	5	1366	3.70903	0	3.70903	0		0	50	(+) DNA & (+) BG-Dex
9	5	1367	2.31814	0	2.31814	0		0	50	(+) DNA & (+) BG-Dex
9	5	1368	43.3493	0	43.3493	0		0.647059	50	(+) DNA & (+) BG-Dex
9	5	1369	16.227	0	16.227	0		1.25714	50	(+) DNA & (+) BG-Dex
9	5	1370	18.5451	0	18.5451	0		1.1	50	(+) DNA & (+) BG-Dex
9	5	1371	4.40447	0	4.40447	0		3.47368	50	(+) DNA & (+) BG-Dex
9	5	1372	35.004	0	35.004	0		1.96689	50	(+) DNA & (+) BG-Dex
9	5	1373	3.47722	0	3.47722	0		0.733333	50	(+) DNA & (+) BG-Dex
9	5	1374	6.72262	0	6.72262	0		0.37931	50	(+) DNA & (+) BG-Dex
9	5	1375	3.94084	0	3.94084	0		0	50	(+) DNA & (+) BG-Dex
9	5	1376	104.085	0	104.085	0		3.33185	50	(+) DNA & (+) BG-Dex
9	5	1377	29.2086	3.2454	25.9632	0.111111	2.35714	1.76786	50	(+) DNA & (+) BG-Dex
9	5	1378	11.5907	0	11.5907	0		0.66	50	(+) DNA & (+) BG-Dex
9	5	1379	3.01359	0	3.01359	0		1.69231	50	(+) DNA & (+) BG-Dex
9	5	1380	2.31814	0	2.31814	0		0	50	(+) DNA & (+) BG-Dex
9	5	1381	21.0951	0	21.0951	0		1.20879	50	(+) DNA & (+) BG-Dex
9	5	1382	7.88169	0	7.88169	0		0.647059	50	(+) DNA & (+) BG-Dex
9	5	1383	4.17266	0	4.17266	0		1.22222	50	(+) DNA & (+) BG-Dex
9	5	1384	6.4908	0	6.4908	0		0.785714	50	(+) DNA & (+) BG-Dex
9	5	1385	12.518	0	12.518	0		1.01852	50	(+) DNA & (+) BG-Dex
9	5	1386	7.64987	0	7.64987	0		2.33333	50	(+) DNA & (+) BG-Dex
9	5	1387	9.7362	0	9.7362	0		0.261905	50	(+) DNA & (+) BG-Dex
9	5	1388	2.78177	0	2.78177	0		0.916667	50	(+) DNA & (+) BG-Dex
9	5	1389	85.5395	0	85.5395	0		0.98374	50	(+) DNA & (+) BG-Dex
9	5	1390	22.0224	2.31814	19.7042	0.105263	5.5	2.2	50	(+) DNA & (+) BG-Dex
9	5	1391	37.0903	0	37.0903	0		1.5125	50	(+) DNA & (+) BG-Dex
9	5	1392	6.02717	0	6.02717	0		0	50	(+) DNA & (+) BG-Dex
9	5	1393	36.3949	0	36.3949	0		0.420382	50	(+) DNA & (+) BG-Dex
9	5	1394	8.80895	0	8.80895	0		0.289474	50	(+) DNA & (+) BG-Dex
9	5	1395	14.1407	0	14.1407	0		0.721311	50	(+) DNA & (+) BG-Dex
9	5	1396	2.54996	0	2.54996	0		2	50	(+) DNA & (+) BG-Dex
9	5	1397	12.9816	0	12.9816	0		0.392857	50	(+) DNA & (+) BG-Dex
9	5	1398	3.2454	0	3.2454	0		0	50	(+) DNA & (+) BG-Dex
9	5	1399	17.6179	0	17.6179	0		0.868421	50	(+) DNA & (+) BG-Dex
9	5	1400	60.0399	0	60.0399	0		0.80695	50	(+) DNA & (+) BG-Dex
9	5	1401	4.63629	0	4.63629	0		0.55	50	(+) DNA & (+) BG-Dex
9	5	1402	23.1814	0	23.1814	0		1.43	50	(+) DNA & (+) BG-Dex
9	5	1403	12.518	0	12.518	0		1.83333	50	(+) DNA & (+) BG-Dex
9	5	1404	3.70903	0	3.70903	0		0	50	(+) DNA & (+) BG-Dex
9	5	1405	27.3541	0	27.3541	0		1.86441	50	(+) DNA & (+) BG-Dex
9	5	1406	2.31814	0	2.31814	0		0	50	(+) DNA & (+) BG-Dex
9	5	1407	7.88169	0	7.88169	0		1.61765	50	(+) DNA & (+) BG-Dex
9	5	1408	4.63629	0	4.63629	0		1.1	50	(+) DNA & (+) BG-Dex
9	5	1409	6.4908	0	6.4908	0		2.35714	50	(+) DNA & (+) BG-Dex
9	5	1410	2.54996	0	2.54996	0		2	50	(+) DNA & (+) BG-Dex
9	5	1411	3.70903	0	3.70903	0		0.6875	50	(+) DNA & (+) BG-Dex
9	5	1412	15.2997	0	15.2997	0		0.666667	50	(+) DNA & (+) BG-Dex
9	5	1413	2.54996	0	2.54996	0		0	50	(+) DNA & (+) BG-Dex
9	5	1414	3.47722	0	3.47722	0		0	50	(+) DNA & (+) BG-Dex
9	5	1415	34.3085	0	34.3085	0		1.04054	50	(+) DNA & (+) BG-Dex
9	5	1416	2.31814	0	2.31814	0		1.1	50	(+) DNA & (+) BG-Dex
9	5	1417	8.80895	0	8.80895	0		0.868421	50	(+) DNA & (+) BG-Dex
9	5	1418	14.3725	0	14.3725	0		2.12903	50	(+) DNA & (+) BG-Dex
9	5	1419	3.01359	0	3.01359	0		0	50	(+) DNA & (+) BG-Dex
9	5	1420	9.7362	0	9.7362	0		1.04762	50	(+) DNA & (+) BG-Dex
9	5	1421	14.8361	0	14.8361	0		0.515625	50	(+) DNA & (+) BG-Dex
9	5	1422	6.72262	0	6.72262	0		2.65517	50	(+) DNA & (+) BG-Dex
9	5	1423	5.09992	0	5.09992	0		0.5	50	(+) DNA & (+) BG-Dex
9	5	1424	6.02717	0	6.02717	0		0	50	(+) DNA & (+) BG-Dex
9	5	1425	2.54996	0	2.54996	0		0	50	(+) DNA & (+) BG-Dex
9	5	1426	15.2997	0	15.2997	0		1	50	(+) DNA & (+) BG-Dex
9	5	1427	7.88169	0	7.88169	0		0.647059	50	(+) DNA & (+) BG-Dex
9	5	1428	2.78177	0	2.78177	0		0.916667	50	(+) DNA & (+) BG-Dex
9	5	1429	11.5907	0	11.5907	0		0.88	50	(+) DNA & (+) BG-Dex
9	5	1430	17.3861	0	17.3861	0		0.44	50	(+) DNA & (+) BG-Dex
9	5	1431	4.17266	0	4.17266	0		0	50	(+) DNA & (+) BG-Dex
9	5	1432	3.01359	0	3.01359	0		0.846154	50	(+) DNA & (+) BG-Dex
9	5	1433	33.6131	0	33.6131	0		1.21379	50	(+) DNA & (+) BG-Dex
9	5	1434	40.3357	0	40.3357	0		1.45402	50	(+) DNA & (+) BG-Dex
9	5	1435	6.95443	0	6.95443	0		0	50	(+) DNA & (+) BG-Dex
9	5	1436	5.33173	0	5.33173	0		0.478261	50	(+) DNA & (+) BG-Dex
9	5	1437	27.1223	0	27.1223	0		1.59829	50	(+) DNA & (+) BG-Dex
9	5	1438	57.9536	0	57.9536	0		2.068	50	(+) DNA & (+) BG-Dex
9	5	1439	3.01359	0	3.01359	0		0	50	(+) DNA & (+) BG-Dex
9	5	1440	26.6587	0	26.6587	0		0.956522	50	(+) DNA & (+) BG-Dex
9	5	1441	3.70903	0	3.70903	0		0.6875	50	(+) DNA & (+) BG-Dex
9	5	1442	30.1359	0	30.1359	0		1.18462	50	(+) DNA & (+) BG-Dex
9	5	1443	39.1766	0	39.1766	0		1.10651	50	(+) DNA & (+) BG-Dex
9	5	1444	2.54996	0	2.54996	0		0	50	(+) DNA & (+) BG-Dex
9	5	1445	19.936	0	19.936	0		2.04651	50	(+) DNA & (+) BG-Dex
9	5	1446	100.839	0	100.839	0		0.682759	50	(+) DNA & (+) BG-Dex
9	5	1447	6.72262	0	6.72262	0		0.37931	50	(+) DNA & (+) BG-Dex
9	5	1448	9.27257	0	9.27257	0		1.1	50	(+) DNA & (+) BG-Dex
9	5	1449	3.94084	0	3.94084	0		0	50	(+) DNA & (+) BG-Dex
9	5	1450	8.34532	0	8.34532	0		0.305556	50	(+) DNA & (+) BG-Dex
9	5	1451	2.78177	0	2.78177	0		0	50	(+) DNA & (+) BG-Dex
9	5	1452	24.8041	0	24.8041	0		1.13084	50	(+) DNA & (+) BG-Dex
9	5	1453	9.04076	0	9.04076	0		0	50	(+) DNA & (+) BG-Dex
9	5	1454	2.31814	0	2.31814	0		1.1	50	(+) DNA & (+) BG-Dex
9	5	1455	3.47722	0	3.47722	0		0	50	(+) DNA & (+) BG-Dex
9	5	1456	5.09992	0	5.09992	0		1.5	50	(+) DNA & (+) BG-Dex
9	5	1457	5.09992	0	5.09992	0		0.5	50	(+) DNA & (+) BG-Dex
9	5	1458	2.31814	0	2.31814	0		0	50	(+) DNA & (+) BG-Dex
9	5	1459	3.47722	0	3.47722	0		0	50	(+) DNA & (+) BG-Dex
9	5	1460	19.4724	0	19.4724	0		0.392857	50	(+) DNA & (+) BG-Dex
9	5	1461	9.7362	0	9.7362	0		0.261905	50	(+) DNA & (+) BG-Dex
9	5	1462	5.09992	0	5.09992	0		0	50	(+) DNA & (+) BG-Dex
9	5	1463	3.47722	0	3.47722	0		0.733333	50	(+) DNA & (+) BG-Dex
9	5	1464	24.3405	0	24.3405	0		1.78095	50	(+) DNA & (+) BG-Dex
9	5	1465	76.4987	22.0224	54.4764	0.287879	0.694737	1.49787	50	(+) DNA & (+) BG-Dex
9	5	1466	4.8681	0	4.8681	0		0	50	(+) DNA & (+) BG-Dex
9	5	1467	8.34532	0	8.34532	0		1.22222	50	(+) DNA & (+) BG-Dex
9	5	1468	4.8681	0	4.8681	0		0	50	(+) DNA & (+) BG-Dex
9	5	1469	17.3861	0	17.3861	0		0.44	50	(+) DNA & (+) BG-Dex
9	5	1470	2.54996	0	2.54996	0		0	50	(+) DNA & (+) BG-Dex
9	5	1471	12.9816	0	12.9816	0		1.57143	50	(+) DNA & (+) BG-Dex
9	5	1472	21.5587	0	21.5587	0		0.473118	50	(+) DNA & (+) BG-Dex
9	5	1473	23.8769	0	23.8769	0		0.961165	50	(+) DNA & (+) BG-Dex
9	5	1474	3.2454	0	3.2454	0		0	50	(+) DNA & (+) BG-Dex
9	5	1475	8.1135	0	8.1135	0		1.57143	50	(+) DNA & (+) BG-Dex
9	5	1476	13.677	0	13.677	0		1.11864	50	(+) DNA & (+) BG-Dex
9	5	1477	37.7857	0	37.7857	0		0.404908	50	(+) DNA & (+) BG-Dex
9	5	1478	9.96802	0	9.96802	0		0.255814	50	(+) DNA & (+) BG-Dex
9	5	1479	27.5859	1.39089	26.195	0.0504202	3.66667	2.34513	50	(+) DNA & (+) BG-Dex
9	5	1480	4.40447	0	4.40447	0		0.578947	50	(+) DNA & (+) BG-Dex
9	5	1481	59.3445	11.5907	47.7538	0.195312	3.74	3.90291	50	(+) DNA & (+) BG-Dex
9	5	1482	12.518	0	12.518	0		0.814815	50	(+) DNA & (+) BG-Dex
9	5	1483	2.31814	0	2.31814	0		0	50	(+) DNA & (+) BG-Dex
9	5	1484	7.41806	0	7.41806	0		0.34375	50	(+) DNA & (+) BG-Dex
9	5	1485	28.5132	0	28.5132	0		1.78862	50	(+) DNA & (+) BG-Dex
9	5	1486	7.88169	0	7.88169	0		0.647059	50	(+) DNA & (+) BG-Dex
9	5	1487	2.78177	0	2.78177	0		0	50	(+) DNA & (+) BG-Dex
9	5	1488	3.70903	0	3.70903	0		0.6875	50	(+) DNA & (+) BG-Dex
9	5	1489	31.9904	0	31.9904	0		0.797101	50	(+) DNA & (+) BG-Dex
9	5	1490	22.486	0	22.486	0		1.13402	50	(+) DNA & (+) BG-Dex
9	5	1491	3.47722	0	3.47722	0		0	50	(+) DNA & (+) BG-Dex
9	5	1492	7.18625	0	7.18625	0		1.06452	50	(+) DNA & (+) BG-Dex
9	5	1493	8.57713	0	8.57713	0		1.18919	50	(+) DNA & (+) BG-Dex
9	5	1494	5.79536	0	5.79536	0		0	50	(+) DNA & (+) BG-Dex
9	5	1495	5.56354	0	5.56354	0		1.375	50	(+) DNA & (+) BG-Dex
9	5	1496	2.31814	0	2.31814	0		1.1	50	(+) DNA & (+) BG-Dex
9	5	1497	3.2454	0	3.2454	0		0	50	(+) DNA & (+) BG-Dex
9	5	1498	8.57713	0	8.57713	0		1.48649	50	(+) DNA & (+) BG-Dex
9	5	1499	14.1407	0	14.1407	0		0.721311	50	(+) DNA & (+) BG-Dex
9	5	1500	14.1407	0	14.1407	0		0.901639	50	(+) DNA & (+) BG-Dex
9	5	1501	8.57713	0	8.57713	0		1.48649	50	(+) DNA & (+) BG-Dex
9	5	1502	17.6179	0	17.6179	0		1.59211	50	(+) DNA & (+) BG-Dex
9	5	1503	6.25899	0	6.25899	0		1.22222	50	(+) DNA & (+) BG-Dex
9	5	1504	4.63629	0	4.63629	0		0.55	50	(+) DNA & (+) BG-Dex
9	5	1505	4.40447	0	4.40447	0		0	50	(+) DNA & (+) BG-Dex
9	5	1506	3.01359	0	3.01359	0		0	50	(+) DNA & (+) BG-Dex
9	5	1507	6.72262	0	6.72262	0		0.758621	50	(+) DNA & (+) BG-Dex
9	5	1508	3.01359	0	3.01359	0		0	50	(+) DNA & (+) BG-Dex
9	5	1509	2.31814	0	2.31814	0		1.1	50	(+) DNA & (+) BG-Dex
9	5	1510	6.02717	0	6.02717	0		0	50	(+) DNA & (+) BG-Dex
9	5	1511	34.5403	0	34.5403	0		1.03356	50	(+) DNA & (+) BG-Dex
9	5	1512	13.2134	0	13.2134	0		1.54386	50	(+) DNA & (+) BG-Dex
9	5	1513	25.4996	0	25.4996	0		1.5	50	(+) DNA & (+) BG-Dex
9	5	1514	6.4908	0	6.4908	0		0.392857	50	(+) DNA & (+) BG-Dex
9	5	1515	2.31814	0	2.31814	0		0	50	(+) DNA & (+) BG-Dex
9	5	1516	2.78177	0	2.78177	0		0	50	(+) DNA & (+) BG-Dex
9	5	1517	17.1543	0	17.1543	0		0.594595	50	(+) DNA & (+) BG-Dex
9	5	1518	5.09992	0	5.09992	0		1	50	(+) DNA & (+) BG-Dex
9	5	1519	4.40447	0	4.40447	0		1.15789	50	(+) DNA & (+) BG-Dex
9	5	1520	3.2454	0	3.2454	0		0	50	(+) DNA & (+) BG-Dex
9	5	1521	10.4316	0	10.4316	0		0.488889	50	(+) DNA & (+) BG-Dex
9	5	1522	12.0543	0	12.0543	0		0.634615	50	(+) DNA & (+) BG-Dex
9	5	1523	8.34532	0	8.34532	0		1.22222	50	(+) DNA & (+) BG-Dex
9	5	1524	2.78177	0	2.78177	0		0	50	(+) DNA & (+) BG-Dex
9	5	1525	10.6635	0	10.6635	0		0.478261	50	(+) DNA & (+) BG-Dex
9	5	1526	8.57713	0	8.57713	0		0.297297	50	(+) DNA & (+) BG-Dex
9	5	1527	124.948	0	124.948	0		1.12245	50	(+) DNA & (+) BG-Dex
9	5	1528	46.8265	0	46.8265	0		1.68812	50	(+) DNA & (+) BG-Dex
9	5	1529	16.4588	0	16.4588	0		0.464789	50	(+) DNA & (+) BG-Dex
9	5	1530	4.8681	0	4.8681	0		0	50	(+) DNA & (+) BG-Dex
9	5	1531	3.47722	0	3.47722	0		0	50	(+) DNA & (+) BG-Dex
9	5	1532	15.9952	0	15.9952	0		0.318841	50	(+) DNA & (+) BG-Dex
9	5	1533	15.2997	0	15.2997	0		0.833333	50	(+) DNA & (+) BG-Dex
9	5	1534	7.18625	0	7.18625	0		1.06452	50	(+) DNA & (+) BG-Dex
9	5	1535	21.5587	0	21.5587	0		0.946237	50	(+) DNA & (+) BG-Dex
9	5	1536	16.6906	0	16.6906	0		1.52778	50	(+) DNA & (+) BG-Dex
9	5	1537	4.63629	0	4.63629	0		0.55	50	(+) DNA & (+) BG-Dex
9	5	1538	2.54996	0	2.54996	0		1	50	(+) DNA & (+) BG-Dex
9	5	1539	9.7362	0	9.7362	0		1.04762	50	(+) DNA & (+) BG-Dex
9	5	1540	2.54996	0	2.54996	0		2	50	(+) DNA & (+) BG-Dex
9	5	1541	3.01359	0	3.01359	0		0	50	(+) DNA & (+) BG-Dex
9	5	1542	16.4588	0	16.4588	0		1.70423	50	(+) DNA & (+) BG-Dex
9	5	1543	2.54996	0	2.54996	0		0	50	(+) DNA & (+) BG-Dex
9	5	1544	33.1495	0	33.1495	0		0.923077	50	(+) DNA & (+) BG-Dex
9	5	1545	40.3357	0	40.3357	0		1.01149	50	(+) DNA & (+) BG-Dex
9	5	1546	9.27257	0	9.27257	0		0.55	50	(+) DNA & (+) BG-Dex
9	5	1547	19.0088	0	19.0088	0		1.07317	50	(+) DNA & (+) BG-Dex
9	5	1548	24.3405	0	24.3405	0		1.78095	50	(+) DNA & (+) BG-Dex
9	5	1549	2.31814	0	2.31814	0		0	50	(+) DNA & (+) BG-Dex
9	5	1550	22.7178	0	22.7178	0		0.561224	50	(+) DNA & (+) BG-Dex
9	5	1551	3.94084	0	3.94084	0		1.29412	50	(+) DNA & (+) BG-Dex
9	5	1552	3.01359	0	3.01359	0		0.846154	50	(+) DNA & (+) BG-Dex
9	5	1553	16.227	0	16.227	0		0.314286	50	(+) DNA & (+) BG-Dex
9	5	1554	5.33173	0	5.33173	0		0.478261	50	(+) DNA & (+) BG-Dex
9	5	1555	24.1087	0	24.1087	0		0.951923	50	(+) DNA & (+) BG-Dex
9	5	1556	15.9952	0	15.9952	0		0.478261	50	(+) DNA & (+) BG-Dex
9	5	1557	12.2862	0	12.2862	0		0.830189	50	(+) DNA & (+) BG-Dex
9	5	1558	7.18625	0	7.18625	0		0.709677	50	(+) DNA & (+) BG-Dex
9	5	1559	22.7178	0	22.7178	0		0.897959	50	(+) DNA & (+) BG-Dex
9	5	1560	2.78177	0	2.78177	0		1.83333	50	(+) DNA & (+) BG-Dex
9	5	1561	9.96802	0	9.96802	0		1.53488	50	(+) DNA & (+) BG-Dex
9	5	1562	3.70903	0	3.70903	0		0	50	(+) DNA & (+) BG-Dex
9	5	1563	20.8633	0	20.8633	0		0.855556	50	(+) DNA & (+) BG-Dex
9	5	1564	3.47722	0	3.47722	0		0	50	(+) DNA & (+) BG-Dex
9	5	1565	5.79536	0	5.79536	0		1.32	50	(+) DNA & (+) BG-Dex
9	5	1566	6.25899	0	6.25899	0		3.25926	50	(+) DNA & (+) BG-Dex
9	5	1567	10.4316	0	10.4316	0		0.244444	50	(+) DNA & (+) BG-Dex
9	5	1568	6.25899	0	6.25899	0		1.62963	50	(+) DNA & (+) BG-Dex
9	5	1569	18.5451	0	18.5451	0		0.275	50	(+) DNA & (+) BG-Dex
9	5	1570	22.2542	0	22.2542	0		1.26042	50	(+) DNA & (+) BG-Dex
9	5	1571	9.96802	0	9.96802	0		2.55814	50	(+) DNA & (+) BG-Dex
9	5	1572	24.8041	0	24.8041	0		1.23364	50	(+) DNA & (+) BG-Dex
9	5	1573	2.78177	0	2.78177	0		1.83333	50	(+) DNA & (+) BG-Dex
9	5	1574	3.01359	0	3.01359	0		0.846154	50	(+) DNA & (+) BG-Dex
9	5	1575	5.79536	0	5.79536	0		0	50	(+) DNA & (+) BG-Dex
9	5	1576	5.09992	0	5.09992	0		0	50	(+) DNA & (+) BG-Dex
9	5	1577	6.95443	0	6.95443	0		0.733333	50	(+) DNA & (+) BG-Dex
9	5	1578	6.4908	0	6.4908	0		0.392857	50	(+) DNA & (+) BG-Dex
9	5	1579	8.34532	0	8.34532	0		0.916667	50	(+) DNA & (+) BG-Dex
9	5	1580	3.01359	0	3.01359	0		2.53846	50	(+) DNA & (+) BG-Dex
9	5	1581	39.8721	13.2134	26.6587	0.331395	0.578947	1.53043	50	(+) DNA & (+) BG-Dex
9	5	1582	5.09992	0	5.09992	0		0	50	(+) DNA & (+) BG-Dex
9	5	1583	17.6179	0	17.6179	0		0.723684	50	(+) DNA & (+) BG-Dex
9	5	1584	2.54996	0	2.54996	0		0	50	(+) DNA & (+) BG-Dex
9	5	1585	12.0543	0	12.0543	0		0.211538	50	(+) DNA & (+) BG-Dex
9	5	1586	31.0631	0	31.0631	0		0.410448	50	(+) DNA & (+) BG-Dex
9	5	1587	4.8681	0	4.8681	0		0	50	(+) DNA & (+) BG-Dex
9	5	1588	9.7362	0	9.7362	0		1.04762	50	(+) DNA & (+) BG-Dex
9	5	1589	5.56354	0	5.56354	0		0.458333	50	(+) DNA & (+) BG-Dex
9	5	1590	4.40447	0	4.40447	0		0	50	(+) DNA & (+) BG-Dex
9	5	1591	2.78177	0	2.78177	0		0	50	(+) DNA & (+) BG-Dex
9	5	1592	3.2454	0	3.2454	0		0	50	(+) DNA & (+) BG-Dex
9	5	1593	18.5451	0	18.5451	0		0.55	50	(+) DNA & (+) BG-Dex
9	5	1594	3.01359	0	3.01359	0		0	50	(+) DNA & (+) BG-Dex
9	5	1595	2.54996	0	2.54996	0		0	50	(+) DNA & (+) BG-Dex
9	5	1596	14.1407	0	14.1407	0		1.44262	50	(+) DNA & (+) BG-Dex
9	5	1597	45.2038	0	45.2038	0		0.564103	50	(+) DNA & (+) BG-Dex
9	5	1598	4.63629	0	4.63629	0		1.1	50	(+) DNA & (+) BG-Dex
9	5	1599	43.1175	0	43.1175	0		0.946237	50	(+) DNA & (+) BG-Dex
9	5	1600	41.9584	0	41.9584	0		1.58011	50	(+) DNA & (+) BG-Dex
9	5	1601	7.18625	0	7.18625	0		1.06452	50	(+) DNA & (+) BG-Dex
9	5	1602	4.17266	0	4.17266	0		0	50	(+) DNA & (+) BG-Dex
9	5	1603	12.2862	0	12.2862	0		0.207547	50	(+) DNA & (+) BG-Dex
9	5	1604	2.31814	0	2.31814	0		0	50	(+) DNA & (+) BG-Dex
9	5	1605	3.2454	0	3.2454	0		0.785714	50	(+) DNA & (+) BG-Dex
9	5	1606	3.2454	0	3.2454	0		0.785714	50	(+) DNA & (+) BG-Dex
9	5	1607	29.9041	0	29.9041	0		0.596899	50	(+) DNA & (+) BG-Dex
9	5	1608	20.3997	0	20.3997	0		0.875	50	(+) DNA & (+) BG-Dex
9	5	1609	20.3997	0	20.3997	0		2	50	(+) DNA & (+) BG-Dex
9	5	1610	2.54996	0	2.54996	0		0	50	(+) DNA & (+) BG-Dex
9	5	1611	27.3541	0	27.3541	0		1.21186	50	(+) DNA & (+) BG-Dex
9	5	1612	12.0543	0	12.0543	0		1.48077	50	(+) DNA & (+) BG-Dex
9	5	1613	12.0543	0	12.0543	0		1.26923	50	(+) DNA & (+) BG-Dex
9	5	1614	62.1262	0	62.1262	0		1.51866	50	(+) DNA & (+) BG-Dex
9	5	1615	8.34532	0	8.34532	0		0.611111	50	(+) DNA & (+) BG-Dex
9	5	1616	10.1998	0	10.1998	0		0.75	50	(+) DNA & (+) BG-Dex
9	5	1617	2.54996	0	2.54996	0		2	50	(+) DNA & (+) BG-Dex
9	5	1618	11.1271	0	11.1271	0		0.229167	50	(+) DNA & (+) BG-Dex
9	5	1619	5.09992	0	5.09992	0		0.5	50	(+) DNA & (+) BG-Dex
9	5	1620	10.6635	0	10.6635	0		1.43478	50	(+) DNA & (+) BG-Dex
9	5	1621	24.3405	0	24.3405	0		1.15238	50	(+) DNA & (+) BG-Dex
9	5	1622	23.1814	0	23.1814	0		0.99	50	(+) DNA & (+) BG-Dex
9	5	1623	5.09992	0	5.09992	0		0	50	(+) DNA & (+) BG-Dex
9	5	1624	3.70903	0	3.70903	0		0.6875	50	(+) DNA & (+) BG-Dex
9	5	1625	22.7178	0	22.7178	0		1.23469	50	(+) DNA & (+) BG-Dex
9	5	1626	5.79536	0	5.79536	0		1.32	50	(+) DNA & (+) BG-Dex
9	5	1627	66.0671	0	66.0671	0		1.85263	50	(+) DNA & (+) BG-Dex
9	5	1628	3.01359	0	3.01359	0		0.846154	50	(+) DNA & (+) BG-Dex
9	5	1629	14.8361	0	14.8361	0		0.171875	50	(+) DNA & (+) BG-Dex
9	5	1630	6.02717	0	6.02717	0		0.846154	50	(+) DNA & (+) BG-Dex
9	5	1631	36.6267	0	36.6267	0		1.11392	50	(+) DNA & (+) BG-Dex
9	5	1632	8.34532	0	8.34532	0		1.52778	50	(+) DNA & (+) BG-Dex
9	5	1633	23.1814	0	23.1814	0		0.55	50	(+) DNA & (+) BG-Dex
9	5	1634	2.31814	0	2.31814	0		0	50	(+) DNA & (+) BG-Dex
9	5	1635	10.6635	0	10.6635	0		0	50	(+) DNA & (+) BG-Dex
9	5	1636	14.1407	0	14.1407	0		0.360656	50	(+) DNA & (+) BG-Dex
9	5	1637	2.78177	0	2.78177	0		0.916667	50	(+) DNA & (+) BG-Dex
9	5	1638	35.6994	0	35.6994	0		0.928571	50	(+) DNA & (+) BG-Dex
9	5	1639	4.17266	0	4.17266	0		0.611111	50	(+) DNA & (+) BG-Dex
9	5	1640	2.78177	0	2.78177	0		0	50	(+) DNA & (+) BG-Dex
9	5	1641	3.01359	0	3.01359	0		0.846154	50	(+) DNA & (+) BG-Dex
9	5	1642	12.9816	0	12.9816	0		1.57143	50	(+) DNA & (+) BG-Dex
9	5	1643	2.78177	0	2.78177	0		0	50	(+) DNA & (+) BG-Dex
9	5	1644	26.8905	0	26.8905	0		1.0431	50	(+) DNA & (+) BG-Dex
9	5	1645	3.94084	0	3.94084	0		0.647059	50	(+) DNA & (+) BG-Dex
9	5	1646	22.7178	0	22.7178	0		1.0102	50	(+) DNA & (+) BG-Dex
9	5	1647	3.94084	0	3.94084	0		0	50	(+) DNA & (+) BG-Dex
9	5	1648	13.2134	0	13.2134	0		0.77193	50	(+) DNA & (+) BG-Dex
9	5	1649	6.25899	0	6.25899	0		0	50	(+) DNA & (+) BG-Dex
9	5	1650	12.7498	0	12.7498	0		0.6	50	(+) DNA & (+) BG-Dex
9	5	1651	5.56354	0	5.56354	0		0.916667	50	(+) DNA & (+) BG-Dex
9	5	1652	12.0543	0	12.0543	0		1.26923	50	(+) DNA & (+) BG-Dex
9	5	1653	32.454	0	32.454	0		1.96429	50	(+) DNA & (+) BG-Dex
9	5	1654	3.47722	0	3.47722	0		0	50	(+) DNA & (+) BG-Dex
9	5	1655	10.8953	0	10.8953	0		1.40426	50	(+) DNA & (+) BG-Dex
9	5	1656	9.27257	0	9.27257	0		1.375	50	(+) DNA & (+) BG-Dex
9	5	1657	15.9952	0	15.9952	0		0.637681	50	(+) DNA & (+) BG-Dex
9	5	1658	3.01359	0	3.01359	0		0	50	(+) DNA & (+) BG-Dex
9	5	1659	8.80895	0	8.80895	0		0.578947	50	(+) DNA & (+) BG-Dex
9	5	1660	28.0495	0	28.0495	0		1.27273	50	(+) DNA & (+) BG-Dex
9	5	1661	5.56354	0	5.56354	0		0	50	(+) DNA & (+) BG-Dex
9	5	1662	6.25899	0	6.25899	0		0	50	(+) DNA & (+) BG-Dex
9	5	1663	2.78177	0	2.78177	0		0	50	(+) DNA & (+) BG-Dex
9	5	1664	2.31814	0	2.31814	0		4.4	50	(+) DNA & (+) BG-Dex
9	5	1665	6.4908	0	6.4908	0		0.392857	50	(+) DNA & (+) BG-Dex
9	5	1666	19.4724	0	19.4724	0		2.88095	50	(+) DNA & (+) BG-Dex
9	5	1667	2.31814	0	2.31814	0		2.2	50	(+) DNA & (+) BG-Dex
9	5	1668	35.2358	0	35.2358	0		1.375	50	(+) DNA & (+) BG-Dex
9	5	1669	3.2454	0	3.2454	0		0.785714	50	(+) DNA & (+) BG-Dex
9	5	1670	3.94084	0	3.94084	0		0	50	(+) DNA & (+) BG-Dex
9	5	1671	4.17266	0	4.17266	0		1.22222	50	(+) DNA & (+) BG-Dex
9	5	1672	8.57713	0	8.57713	0		2.08108	50	(+) DNA & (+) BG-Dex
9	5	1673	2.78177	0	2.78177	0		0	50	(+) DNA & (+) BG-Dex
9	5	1674	27.5859	0	27.5859	0		2.03361	50	(+) DNA & (+) BG-Dex
9	5	1675	2.78177	0	2.78177	0		0.916667	50	(+) DNA & (+) BG-Dex
9	5	1676	13.9089	0	13.9089	0		2.01667	50	(+) DNA & (+) BG-Dex
9	5	1677	22.7178	0	22.7178	0		0.561224	50	(+) DNA & (+) BG-Dex
9	5	1678	25.9632	0	25.9632	0		1.66964	50	(+) DNA & (+) BG-Dex
9	5	1679	2.78177	0	2.78177	0		1.83333	50	(+) DNA & (+) BG-Dex
9	5	1680	7.18625	0	7.18625	0		0.709677	50	(+) DNA & (+) BG-Dex
9	5	1681	30.8313	0	30.8313	0		2.3985	50	(+) DNA & (+) BG-Dex
9	5	1682	3.01359	0	3.01359	0		0.846154	50	(+) DNA & (+) BG-Dex
9	5	1683	3.70903	0	3.70903	0		0	50	(+) DNA & (+) BG-Dex
9	5	1684	11.1271	0	11.1271	0		0.916667	50	(+) DNA & (+) BG-Dex
9	5	1685	14.8361	0	14.8361	0		1.03125	50	(+) DNA & (+) BG-Dex
9	5	1686	9.96802	0	9.96802	0		0	50	(+) DNA & (+) BG-Dex
9	5	1687	2.54996	0	2.54996	0		0	50	(+) DNA & (+) BG-Dex
9	5	1688	2.78177	0	2.78177	0		0	50	(+) DNA & (+) BG-Dex
9	5	1689	3.70903	0	3.70903	0		1.375	50	(+) DNA & (+) BG-Dex
9	5	1690	2.78177	0	2.78177	0		0	50	(+) DNA & (+) BG-Dex
9	5	1691	4.40447	0	4.40447	0		0.578947	50	(+) DNA & (+) BG-Dex
9	5	1692	6.72262	0	6.72262	0		1.51724	50	(+) DNA & (+) BG-Dex
9	5	1693	5.56354	0	5.56354	0		0.916667	50	(+) DNA & (+) BG-Dex
9	5	1694	12.9816	0	12.9816	0		2.16071	50	(+) DNA & (+) BG-Dex
9	5	1695	8.1135	0	8.1135	0		0.314286	50	(+) DNA & (+) BG-Dex
9	5	1696	6.4908	0	6.4908	0		0	50	(+) DNA & (+) BG-Dex
9	5	1697	2.78177	0	2.78177	0		0.916667	50	(+) DNA & (+) BG-Dex
9	5	1698	56.0991	0	56.0991	0		0.772727	50	(+) DNA & (+) BG-Dex
9	5	1699	14.1407	0	14.1407	0		0.540984	50	(+) DNA & (+) BG-Dex
9	5	1700	3.01359	0	3.01359	0		0	50	(+) DNA & (+) BG-Dex
9	5	1701	6.25899	0	6.25899	0		0	50	(+) DNA & (+) BG-Dex
9	5	1702	2.78177	0	2.78177	0		0.916667	50	(+) DNA & (+) BG-Dex
9	5	1703	14.6043	0	14.6043	0		0.349206	50	(+) DNA & (+) BG-Dex
9	5	1704	26.195	0	26.195	0		0.778761	50	(+) DNA & (+) BG-Dex
9	5	1705	3.2454	0	3.2454	0		1.57143	50	(+) DNA & (+) BG-Dex
9	5	1706	12.518	0	12.518	0		0.814815	50	(+) DNA & (+) BG-Dex
9	5	1707	127.266	0	127.266	0		1.38251	50	(+) DNA & (+) BG-Dex
9	5	1708	23.1814	0	23.1814	0		0.33	50	(+) DNA & (+) BG-Dex
9	5	1709	3.94084	0	3.94084	0		0	50	(+) DNA & (+) BG-Dex
9	5	1710	17.6179	0	17.6179	0		0.289474	50	(+) DNA & (+) BG-Dex
9	5	1711	4.63629	0	4.63629	0		0.55	50	(+) DNA & (+) BG-Dex
9	5	1712	3.47722	0	3.47722	0		0	50	(+) DNA & (+) BG-Dex
9	5	1713	13.2134	0	13.2134	0		1.92982	50	(+) DNA & (+) BG-Dex
9	5	1714	59.3445	23.6451	35.6994	0.398438	0.970588	2	50	(+) DNA & (+) BG-Dex
9	5	1715	7.88169	0	7.88169	0		0.970588	50	(+) DNA & (+) BG-Dex
9	5	1716	14.8361	0	14.8361	0		1.54688	50	(+) DNA & (+) BG-Dex
9	5	1717	11.5907	0	11.5907	0		1.1	50	(+) DNA & (+) BG-Dex
9	5	1718	2.31814	0	2.31814	0		0	50	(+) DNA & (+) BG-Dex
9	5	1719	5.56354	0	5.56354	0		0	50	(+) DNA & (+) BG-Dex
9	5	1720	4.8681	0	4.8681	0		0.52381	50	(+) DNA & (+) BG-Dex
9	5	1721	3.01359	0	3.01359	0		0	50	(+) DNA & (+) BG-Dex
9	5	1722	3.47722	0	3.47722	0		0	50	(+) DNA & (+) BG-Dex
9	5	1723	18.3133	0	18.3133	0		0.417722	50	(+) DNA & (+) BG-Dex
9	5	1724	3.47722	0	3.47722	0		0.733333	50	(+) DNA & (+) BG-Dex
9	5	1725	3.47722	0	3.47722	0		0.733333	50	(+) DNA & (+) BG-Dex
9	5	1726	22.9496	0	22.9496	0		1.22222	50	(+) DNA & (+) BG-Dex
9	5	1727	8.34532	0	8.34532	0		0.611111	50	(+) DNA & (+) BG-Dex
9	5	1728	30.3677	0	30.3677	0		1.00763	50	(+) DNA & (+) BG-Dex
9	5	1729	19.4724	0	19.4724	0		1.70238	50	(+) DNA & (+) BG-Dex
9	5	1730	6.95443	0	6.95443	0		0.733333	50	(+) DNA & (+) BG-Dex
9	5	1731	5.56354	0	5.56354	0		0	50	(+) DNA & (+) BG-Dex
9	5	1732	9.7362	0	9.7362	0		0.52381	50	(+) DNA & (+) BG-Dex
9	5	1733	4.40447	0	4.40447	0		0	50	(+) DNA & (+) BG-Dex
9	5	1734	16.6906	0	16.6906	0		3.20833	50	(+) DNA & (+) BG-Dex
9	5	1735	10.8953	0	10.8953	0		0.234043	50	(+) DNA & (+) BG-Dex
9	5	1736	6.4908	0	6.4908	0		0.392857	50	(+) DNA & (+) BG-Dex
9	5	1737	2.54996	0	2.54996	0		0	50	(+) DNA & (+) BG-Dex
9	5	1738	24.1087	0	24.1087	0		1.16346	50	(+) DNA & (+) BG-Dex
9	5	1739	11.1271	0	11.1271	0		0.6875	50	(+) DNA & (+) BG-Dex
9	5	1740	6.02717	0	6.02717	0		0	50	(+) DNA & (+) BG-Dex
9	5	1741	9.50439	0	9.50439	0		0.536585	50	(+) DNA & (+) BG-Dex
9	5	1742	6.72262	0	6.72262	0		0.758621	50	(+) DNA & (+) BG-Dex
9	5	1743	29.2086	0	29.2086	0		1.30952	50	(+) DNA & (+) BG-Dex
9	5	1744	5.79536	0	5.79536	0		0.88	50	(+) DNA & (+) BG-Dex
9	5	1745	6.02717	0	6.02717	0		0.423077	50	(+) DNA & (+) BG-Dex
9	5	1746	35.9312	0	35.9312	0		2.27097	50	(+) DNA & (+) BG-Dex
9	5	1747	4.17266	0	4.17266	0		2.44444	50	(+) DNA & (+) BG-Dex
9	5	1748	3.2454	0	3.2454	0		0	50	(+) DNA & (+) BG-Dex
9	5	1749	5.56354	0	5.56354	0		0	50	(+) DNA & (+) BG-Dex
9	5	1750	3.2454	0	3.2454	0		0	50	(+) DNA & (+) BG-Dex
9	5	1751	7.88169	0	7.88169	0		0	50	(+) DNA & (+) BG-Dex
9	5	1752	5.09992	0	5.09992	0		2	50	(+) DNA & (+) BG-Dex
9	5	1753	2.54996	0	2.54996	0		1	50	(+) DNA & (+) BG-Dex
9	5	1754	11.1271	0	11.1271	0		0.229167	50	(+) DNA & (+) BG-Dex
9	5	1755	3.47722	0	3.47722	0		0	50	(+) DNA & (+) BG-Dex
9	5	1756	3.47722	0	3.47722	0		2.2	50	(+) DNA & (+) BG-Dex
9	5	1757	17.6179	0	17.6179	0		0.868421	50	(+) DNA & (+) BG-Dex
9	5	1758	12.9816	0	12.9816	0		0.196429	50	(+) DNA & (+) BG-Dex
9	5	1759	31.9904	0	31.9904	0		1.11594	50	(+) DNA & (+) BG-Dex
9	5	1760	23.6451	0	23.6451	0		2.04902	50	(+) DNA & (+) BG-Dex
9	5	1761	30.1359	0	30.1359	0		1.1	50	(+) DNA & (+) BG-Dex
9	5	1762	2.78177	0	2.78177	0		0	50	(+) DNA & (+) BG-Dex
9	5	1763	14.6043	0	14.6043	0		1.22222	50	(+) DNA & (+) BG-Dex
9	5	1764	2.78177	0	2.78177	0		0	50	(+) DNA & (+) BG-Dex
9	5	1765	57.7218	0	57.7218	0		1.06024	50	(+) DNA & (+) BG-Dex
9	5	1766	2.31814	0	2.31814	0		1.1	50	(+) DNA & (+) BG-Dex
9	5	1767	11.1271	0	11.1271	0		0.6875	50	(+) DNA & (+) BG-Dex
9	5	1768	13.4452	0	13.4452	0		1.32759	50	(+) DNA & (+) BG-Dex
9	5	1769	5.56354	0	5.56354	0		0.916667	50	(+) DNA & (+) BG-Dex
9	5	1770	15.9952	0	15.9952	0		1.11594	50	(+) DNA & (+) BG-Dex
9	5	1771	2.54996	0	2.54996	0		0	50	(+) DNA & (+) BG-Dex
9	5	1772	15.7634	0	15.7634	0		1.45588	50	(+) DNA & (+) BG-Dex
9	5	1773	2.31814	0	2.31814	0		0	50	(+) DNA & (+) BG-Dex
9	5	1774	3.01359	0	3.01359	0		0.846154	50	(+) DNA & (+) BG-Dex
9	5	1775	3.94084	0	3.94084	0		0	50	(+) DNA & (+) BG-Dex
9	5	1776	23.4133	0	23.4133	0		3.26733	50	(+) DNA & (+) BG-Dex
9	5	1777	3.70903	0	3.70903	0		0.6875	50	(+) DNA & (+) BG-Dex
9	5	1778	10.4316	0	10.4316	0		0.488889	50	(+) DNA & (+) BG-Dex
9	5	1779	2.31814	0	2.31814	0		0	50	(+) DNA & (+) BG-Dex
9	5	1780	4.40447	0	4.40447	0		0	50	(+) DNA & (+) BG-Dex
9	5	1781	2.78177	0	2.78177	0		0	50	(+) DNA & (+) BG-Dex
9	5	1782	4.8681	0	4.8681	0		0	50	(+) DNA & (+) BG-Dex
9	5	1783	13.677	0	13.677	0		0.559322	50	(+) DNA & (+) BG-Dex
9	5	1784	26.8905	0	26.8905	0		1.51724	50	(+) DNA & (+) BG-Dex
9	5	1785	14.8361	0	14.8361	0		0.34375	50	(+) DNA & (+) BG-Dex
9	5	1786	7.18625	0	7.18625	0		0.709677	50	(+) DNA & (+) BG-Dex
9	5	1787	22.9496	0	22.9496	0		2	50	(+) DNA & (+) BG-Dex
9	5	1788	11.3589	0	11.3589	0		2.2449	50	(+) DNA & (+) BG-Dex
9	5	1789	10.6635	0	10.6635	0		0.717391	50	(+) DNA & (+) BG-Dex
9	5	1790	2.31814	0	2.31814	0		0	50	(+) DNA & (+) BG-Dex
9	5	1791	12.7498	0	12.7498	0		0.6	50	(+) DNA & (+) BG-Dex
9	5	1792	5.33173	0	5.33173	0		0.478261	50	(+) DNA & (+) BG-Dex
9	5	1793	13.4452	0	13.4452	0		0.758621	50	(+) DNA & (+) BG-Dex
9	5	1794	4.8681	0	4.8681	0		1.04762	50	(+) DNA & (+) BG-Dex
9	5	1795	23.8769	0	23.8769	0		1.28155	50	(+) DNA & (+) BG-Dex
9	5	1796	8.1135	0	8.1135	0		0.942857	50	(+) DNA & (+) BG-Dex
9	5	1797	23.8769	0	23.8769	0		0.640777	50	(+) DNA & (+) BG-Dex
9	5	1798	3.01359	0	3.01359	0		0	50	(+) DNA & (+) BG-Dex
9	5	1799	22.7178	0	22.7178	0		0.897959	50	(+) DNA & (+) BG-Dex
9	5	1800	7.18625	0	7.18625	0		0.709677	50	(+) DNA & (+) BG-Dex
9	5	1801	10.8953	0	10.8953	0		0.234043	50	(+) DNA & (+) BG-Dex
9	5	1802	8.80895	0	8.80895	0		1.73684	50	(+) DNA & (+) BG-Dex
9	5	1803	2.54996	0	2.54996	0		0	50	(+) DNA & (+) BG-Dex
9	5	1804	27.8177	0	27.8177	0		0.825	50	(+) DNA & (+) BG-Dex
9	5	1805	17.1543	0	17.1543	0		0.891892	50	(+) DNA & (+) BG-Dex
9	5	1806	3.70903	0	3.70903	0		0.6875	50	(+) DNA & (+) BG-Dex
9	5	1807	48.4492	0	48.4492	0		1.63158	50	(+) DNA & (+) BG-Dex
9	5	1808	5.56354	0	5.56354	0		0	50	(+) DNA & (+) BG-Dex
9	5	1809	2.31814	0	2.31814	0		0	50	(+) DNA & (+) BG-Dex
9	5	1810	3.01359	0	3.01359	0		0	50	(+) DNA & (+) BG-Dex
9	5	1811	5.09992	0	5.09992	0		0	50	(+) DNA & (+) BG-Dex
9	5	1812	8.34532	0	8.34532	0		0.916667	50	(+) DNA & (+) BG-Dex
9	5	1813	6.4908	0	6.4908	0		0	50	(+) DNA & (+) BG-Dex
9	5	1814	5.79536	0	5.79536	0		0.44	50	(+) DNA & (+) BG-Dex
9	5	1815	3.2454	0	3.2454	0		0	50	(+) DNA & (+) BG-Dex
9	5	1816	30.8313	0.927257	29.9041	0.0300752	19.25	3.5814	50	(+) DNA & (+) BG-Dex
9	5	1817	9.04076	0	9.04076	0		0	50	(+) DNA & (+) BG-Dex
9	5	1818	2.78177	0	2.78177	0		0.916667	50	(+) DNA & (+) BG-Dex
9	5	1819	2.31814	0	2.31814	0		0	50	(+) DNA & (+) BG-Dex
9	5	1820	3.2454	0	3.2454	0		0	50	(+) DNA & (+) BG-Dex
9	5	1821	25.036	0	25.036	0		1.32407	50	(+) DNA & (+) BG-Dex
9	5	1822	16.6906	0	16.6906	0		1.06944	50	(+) DNA & (+) BG-Dex
9	5	1823	15.7634	0	15.7634	0		0.808824	50	(+) DNA & (+) BG-Dex
9	5	1824	11.3589	0	11.3589	0		0.673469	50	(+) DNA & (+) BG-Dex
9	5	1825	20.8633	0	20.8633	0		1.22222	50	(+) DNA & (+) BG-Dex
9	5	1826	23.4133	0	23.4133	0		2.39604	50	(+) DNA & (+) BG-Dex
9	5	1827	8.34532	0	8.34532	0		0.916667	50	(+) DNA & (+) BG-Dex
9	5	1828	8.1135	0	8.1135	0		0.628571	50	(+) DNA & (+) BG-Dex
9	5	1829	2.31814	0	2.31814	0		1.1	50	(+) DNA & (+) BG-Dex
9	5	1830	16.9224	0	16.9224	0		0.452055	50	(+) DNA & (+) BG-Dex
9	5	1831	54.2446	0	54.2446	0		0.752137	50	(+) DNA & (+) BG-Dex
9	5	1832	17.6179	0	17.6179	0		1.01316	50	(+) DNA & (+) BG-Dex
9	5	1833	13.9089	0	13.9089	0		4.58333	50	(+) DNA & (+) BG-Dex
9	5	1834	3.70903	0	3.70903	0		1.375	50	(+) DNA & (+) BG-Dex
9	5	1835	4.40447	0	4.40447	0		0.578947	50	(+) DNA & (+) BG-Dex
9	5	1836	18.3133	0	18.3133	0		0.974684	50	(+) DNA & (+) BG-Dex
9	5	1837	12.518	0	12.518	0		0.814815	50	(+) DNA & (+) BG-Dex
9	5	1838	6.02717	0	6.02717	0		0.846154	50	(+) DNA & (+) BG-Dex
9	5	1839	28.9768	0	28.9768	0		0.704	50	(+) DNA & (+) BG-Dex
9	5	1840	5.33173	0	5.33173	0		0.478261	50	(+) DNA & (+) BG-Dex
9	5	1841	23.4133	0	23.4133	0		1.9604	50	(+) DNA & (+) BG-Dex
9	5	1842	7.88169	0	7.88169	0		1.29412	50	(+) DNA & (+) BG-Dex
9	5	1843	7.18625	0	7.18625	0		0.354839	50	(+) DNA & (+) BG-Dex
9	5	1844	2.78177	0	2.78177	0		0.916667	50	(+) DNA & (+) BG-Dex
9	5	1845	4.40447	0	4.40447	0		1.15789	50	(+) DNA & (+) BG-Dex
9	5	1846	5.79536	0	5.79536	0		0.44	50	(+) DNA & (+) BG-Dex
9	5	1847	12.518	0	12.518	0		0.203704	50	(+) DNA & (+) BG-Dex
9	5	1848	6.02717	0	6.02717	0		0.846154	50	(+) DNA & (+) BG-Dex
9	5	1849	12.0543	0	12.0543	0		0.634615	50	(+) DNA & (+) BG-Dex
9	5	1850	25.2678	0	25.2678	0		0.706422	50	(+) DNA & (+) BG-Dex
9	5	1851	4.8681	0	4.8681	0		0.52381	50	(+) DNA & (+) BG-Dex
9	5	1852	2.78177	0	2.78177	0		1.83333	50	(+) DNA & (+) BG-Dex
9	5	1853	3.2454	0	3.2454	0		0	50	(+) DNA & (+) BG-Dex
9	5	1854	2.78177	0	2.78177	0		0	50	(+) DNA & (+) BG-Dex
9	5	1855	41.9584	0	41.9584	0		1.09392	50	(+) DNA & (+) BG-Dex
9	5	1856	15.9952	0	15.9952	0		0.956522	50	(+) DNA & (+) BG-Dex
9	5	1857	3.94084	0	3.94084	0		0.647059	50	(+) DNA & (+) BG-Dex
9	5	1858	18.0815	0	18.0815	0		0.987179	50	(+) DNA & (+) BG-Dex
9	5	1859	6.4908	0	6.4908	0		0.785714	50	(+) DNA & (+) BG-Dex
9	5	1860	2.31814	0	2.31814	0		1.1	50	(+) DNA & (+) BG-Dex
9	5	1861	26.8905	0	26.8905	0		1.51724	50	(+) DNA & (+) BG-Dex
9	5	1862	48.681	8.1135	40.5675	0.166667	5.02857	3.14286	50	(+) DNA & (+) BG-Dex
9	5	1863	6.25899	0	6.25899	0		0.407407	50	(+) DNA & (+) BG-Dex
9	5	1864	4.17266	0	4.17266	0		1.22222	50	(+) DNA & (+) BG-Dex
9	5	1865	10.1998	0	10.1998	0		1	50	(+) DNA & (+) BG-Dex
9	5	1866	8.80895	0	8.80895	0		1.44737	50	(+) DNA & (+) BG-Dex
9	5	1867	6.72262	0	6.72262	0		2.27586	50	(+) DNA & (+) BG-Dex
9	5	1868	7.41806	0	7.41806	0		1.375	50	(+) DNA & (+) BG-Dex
9	5	1869	19.4724	0	19.4724	0		0.916667	50	(+) DNA & (+) BG-Dex
9	5	1870	4.40447	0	4.40447	0		0.578947	50	(+) DNA & (+) BG-Dex
9	5	1871	20.6315	0	20.6315	0		2.47191	50	(+) DNA & (+) BG-Dex
9	5	1872	24.8041	0	24.8041	0		1.64486	50	(+) DNA & (+) BG-Dex
9	5	1873	3.70903	0	3.70903	0		0	50	(+) DNA & (+) BG-Dex
9	5	1874	2.54996	0	2.54996	0		0	50	(+) DNA & (+) BG-Dex
9	5	1875	5.09992	0	5.09992	0		1.5	50	(+) DNA & (+) BG-Dex
9	5	1876	14.3725	0	14.3725	0		0.354839	50	(+) DNA & (+) BG-Dex
9	5	1877	3.2454	0	3.2454	0		1.57143	50	(+) DNA & (+) BG-Dex
9	5	1878	8.34532	0	8.34532	0		0.305556	50	(+) DNA & (+) BG-Dex
9	5	1879	2.54996	0	2.54996	0		0	50	(+) DNA & (+) BG-Dex
9	5	1880	34.5403	4.8681	29.6722	0.14094	1.57143	1.03125	50	(+) DNA & (+) BG-Dex
9	5	1881	5.09992	0	5.09992	0		0	50	(+) DNA & (+) BG-Dex
9	5	1882	2.31814	0	2.31814	0		0	50	(+) DNA & (+) BG-Dex
9	5	1883	19.7042	0	19.7042	0		0.517647	50	(+) DNA & (+) BG-Dex
9	5	1884	4.17266	0	4.17266	0		0	50	(+) DNA & (+) BG-Dex
9	5	1885	4.8681	0	4.8681	0		0	50	(+) DNA & (+) BG-Dex
9	5	1886	9.7362	0	9.7362	0		1.57143	50	(+) DNA & (+) BG-Dex
9	5	1887	3.01359	0	3.01359	0		0	50	(+) DNA & (+) BG-Dex
9	5	1888	11.1271	0	11.1271	0		2.0625	50	(+) DNA & (+) BG-Dex
9	5	1889	25.9632	1.39089	24.5723	0.0535714	1.83333	4.04717	50	(+) DNA & (+) BG-Dex
9	5	1890	5.56354	0	5.56354	0		1.375	50	(+) DNA & (+) BG-Dex
9	5	1891	2.78177	0	2.78177	0		0	50	(+) DNA & (+) BG-Dex
9	5	1892	78.3533	0	78.3533	0		1.10651	50	(+) DNA & (+) BG-Dex
9	5	1893	3.2454	0	3.2454	0		1.57143	50	(+) DNA & (+) BG-Dex
9	5	1894	5.09992	0	5.09992	0		0.5	50	(+) DNA & (+) BG-Dex
9	5	1895	7.18625	0	7.18625	0		0.709677	50	(+) DNA & (+) BG-Dex
9	5	1896	100.607	0	100.607	0		2.48387	50	(+) DNA & (+) BG-Dex
9	5	1897	2.54996	0	2.54996	0		0	50	(+) DNA & (+) BG-Dex
9	5	1898	63.0535	0	63.0535	0		0.930147	50	(+) DNA & (+) BG-Dex
9	5	1899	4.17266	0	4.17266	0		0	50	(+) DNA & (+) BG-Dex
9	5	1900	3.94084	0	3.94084	0		0.647059	50	(+) DNA & (+) BG-Dex
9	5	1901	3.70903	0	3.70903	0		0	50	(+) DNA & (+) BG-Dex
9	5	1902	18.5451	0	18.5451	0		1.5125	50	(+) DNA & (+) BG-Dex
9	5	1903	12.2862	0	12.2862	0		1.03774	50	(+) DNA & (+) BG-Dex
9	5	1904	26.6587	0	26.6587	0		2.2	50	(+) DNA & (+) BG-Dex
9	5	1905	12.0543	0	12.0543	0		0.846154	50	(+) DNA & (+) BG-Dex
9	5	1906	16.9224	0	16.9224	0		0.60274	50	(+) DNA & (+) BG-Dex
9	5	1907	13.9089	0	13.9089	0		0.366667	50	(+) DNA & (+) BG-Dex
9	5	1908	23.4133	0	23.4133	0		1.30693	50	(+) DNA & (+) BG-Dex
9	5	1909	2.54996	0	2.54996	0		0	50	(+) DNA & (+) BG-Dex
9	5	1910	4.8681	0	4.8681	0		0	50	(+) DNA & (+) BG-Dex
9	5	1911	12.0543	0	12.0543	0		1.69231	50	(+) DNA & (+) BG-Dex
9	5	1912	3.94084	0	3.94084	0		1.94118	50	(+) DNA & (+) BG-Dex
9	5	1913	4.8681	0	4.8681	0		1.57143	50	(+) DNA & (+) BG-Dex
9	5	1914	3.01359	0	3.01359	0		0.846154	50	(+) DNA & (+) BG-Dex
9	5	1915	6.02717	0	6.02717	0		0.423077	50	(+) DNA & (+) BG-Dex
9	5	1916	29.4404	0	29.4404	0		0.866142	50	(+) DNA & (+) BG-Dex
9	5	1917	2.78177	0	2.78177	0		0	50	(+) DNA & (+) BG-Dex
9	5	1918	23.4133	0	23.4133	0		1.52475	50	(+) DNA & (+) BG-Dex
9	5	1919	4.17266	0	4.17266	0		0	50	(+) DNA & (+) BG-Dex
9	5	1920	3.2454	0	3.2454	0		0	50	(+) DNA & (+) BG-Dex
9	5	1921	9.7362	0	9.7362	0		0.785714	50	(+) DNA & (+) BG-Dex
9	5	1922	7.88169	0	7.88169	0		0	50	(+) DNA & (+) BG-Dex
9	5	1923	13.2134	0	13.2134	0		0.192982	50	(+) DNA & (+) BG-Dex
9	5	1924	12.518	0	12.518	0		0.814815	50	(+) DNA & (+) BG-Dex
9	5	1925	13.2134	0	13.2134	0		1.73684	50	(+) DNA & (+) BG-Dex
9	5	1926	21.7905	0	21.7905	0		3.04255	50	(+) DNA & (+) BG-Dex
9	5	1927	16.4588	0	16.4588	0		0.15493	50	(+) DNA & (+) BG-Dex
9	5	1928	4.40447	1.39089	3.01359	0.315789	5.5	0	50	(+) DNA & (+) BG-Dex
9	5	1929	2.31814	0	2.31814	0		0	50	(+) DNA & (+) BG-Dex
9	5	1930	5.33173	0	5.33173	0		0.478261	50	(+) DNA & (+) BG-Dex
9	5	1931	11.1271	0	11.1271	0		1.14583	50	(+) DNA & (+) BG-Dex
9	5	1932	4.8681	0	4.8681	0		0	50	(+) DNA & (+) BG-Dex
9	5	1933	5.33173	0	5.33173	0		0.956522	50	(+) DNA & (+) BG-Dex
9	5	1934	3.94084	0	3.94084	0		0.647059	50	(+) DNA & (+) BG-Dex
9	5	1935	22.486	0	22.486	0		0.907216	50	(+) DNA & (+) BG-Dex
9	5	1936	3.70903	0	3.70903	0		0	50	(+) DNA & (+) BG-Dex
9	5	1937	11.5907	0	11.5907	0		0.66	50	(+) DNA & (+) BG-Dex
9	5	1938	21.5587	0	21.5587	0		1.53763	50	(+) DNA & (+) BG-Dex
9	5	1939	18.3133	0	18.3133	0		6.12658	50	(+) DNA & (+) BG-Dex
9	5	1940	3.01359	0	3.01359	0		0.846154	50	(+) DNA & (+) BG-Dex
9	5	1941	16.4588	0	16.4588	0		0.15493	50	(+) DNA & (+) BG-Dex
9	5	1942	18.3133	0	18.3133	0		0.835443	50	(+) DNA & (+) BG-Dex
9	5	1943	3.70903	0	3.70903	0		0.6875	50	(+) DNA & (+) BG-Dex
9	5	1944	4.17266	0	4.17266	0		0.611111	50	(+) DNA & (+) BG-Dex
9	5	1945	14.3725	0	14.3725	0		0.709677	50	(+) DNA & (+) BG-Dex
9	5	1946	9.7362	0	9.7362	0		1.30952	50	(+) DNA & (+) BG-Dex
9	5	1947	3.70903	0	3.70903	0		0	50	(+) DNA & (+) BG-Dex
9	5	1948	3.01359	0	3.01359	0		1.69231	50	(+) DNA & (+) BG-Dex
9	5	1949	24.3405	0	24.3405	0		0.52381	50	(+) DNA & (+) BG-Dex
9	5	1950	17.1543	0	17.1543	0		0.445946	50	(+) DNA & (+) BG-Dex
9	5	1951	3.01359	0	3.01359	0		0	50	(+) DNA & (+) BG-Dex
9	5	1952	7.18625	0	7.18625	0		0	50	(+) DNA & (+) BG-Dex
9	5	1953	6.4908	0	6.4908	0		0	50	(+) DNA & (+) BG-Dex
9	5	1954	2.31814	0	2.31814	0		1.1	50	(+) DNA & (+) BG-Dex
9	5	1955	19.936	0	19.936	0		1.02326	50	(+) DNA & (+) BG-Dex
9	5	1956	14.8361	0	14.8361	0		0.171875	50	(+) DNA & (+) BG-Dex
9	5	1957	7.18625	0	7.18625	0		0.709677	50	(+) DNA & (+) BG-Dex
9	5	1958	42.422	0	42.422	0		1.02186	50	(+) DNA & (+) BG-Dex
9	5	1959	10.1998	0	10.1998	0		0.5	50	(+) DNA & (+) BG-Dex
9	5	1960	5.56354	0	5.56354	0		0	50	(+) DNA & (+) BG-Dex
9	5	1961	9.7362	0	9.7362	0		0.261905	50	(+) DNA & (+) BG-Dex
9	5	1962	3.2454	0	3.2454	0		0	50	(+) DNA & (+) BG-Dex
9	5	1963	6.02717	0	6.02717	0		0	50	(+) DNA & (+) BG-Dex
9	5	1964	3.70903	0	3.70903	0		0	50	(+) DNA & (+) BG-Dex
9	5	1965	4.8681	0	4.8681	0		0	50	(+) DNA & (+) BG-Dex
9	5	1966	67.9216	0	67.9216	0		1.50171	50	(+) DNA & (+) BG-Dex
9	5	1967	48.681	0	48.681	0		1.83333	50	(+) DNA & (+) BG-Dex
9	5	1968	6.72262	0	6.72262	0		0.37931	50	(+) DNA & (+) BG-Dex
9	5	1969	8.57713	0	8.57713	0		0.891892	50	(+) DNA & (+) BG-Dex
9	5	1970	3.47722	0	3.47722	0		0	50	(+) DNA & (+) BG-Dex
9	5	1971	25.7314	0	25.7314	0		2.97297	50	(+) DNA & (+) BG-Dex
9	5	1972	27.5859	0	27.5859	0		0.647059	50	(+) DNA & (+) BG-Dex
9	5	1973	6.25899	0	6.25899	0		0.407407	50	(+) DNA & (+) BG-Dex
9	5	1974	3.94084	0	3.94084	0		0	50	(+) DNA & (+) BG-Dex
9	5	1975	7.64987	0	7.64987	0		0	50	(+) DNA & (+) BG-Dex
9	5	1976	4.17266	0	4.17266	0		0	50	(+) DNA & (+) BG-Dex
9	5	1977	2.54996	0	2.54996	0		1	50	(+) DNA & (+) BG-Dex
9	5	1978	9.27257	0	9.27257	0		0.275	50	(+) DNA & (+) BG-Dex
9	5	1979	24.5723	0	24.5723	0		0.622642	50	(+) DNA & (+) BG-Dex
9	5	1980	2.31814	0	2.31814	0		0	50	(+) DNA & (+) BG-Dex
9	5	1981	2.31814	0	2.31814	0		0	50	(+) DNA & (+) BG-Dex
9	5	1982	2.78177	0	2.78177	0		0	50	(+) DNA & (+) BG-Dex
9	5	1983	6.02717	0	6.02717	0		0.423077	50	(+) DNA & (+) BG-Dex
9	5	1984	3.94084	0	3.94084	0		0.647059	50	(+) DNA & (+) BG-Dex
9	5	1985	13.2134	0	13.2134	0		0.578947	50	(+) DNA & (+) BG-Dex
9	5	1986	47.5219	3.01359	44.5084	0.0634146	2.53846	1.89062	50	(+) DNA & (+) BG-Dex
9	5	1987	19.7042	0	19.7042	0		0.388235	50	(+) DNA & (+) BG-Dex
9	5	1988	2.78177	0	2.78177	0		0	50	(+) DNA & (+) BG-Dex
9	5	1989	50.3037	0	50.3037	0		0.760369	50	(+) DNA & (+) BG-Dex
9	5	1990	15.5316	0	15.5316	0		0.492537	50	(+) DNA & (+) BG-Dex
9	5	1991	4.40447	0	4.40447	0		0	50	(+) DNA & (+) BG-Dex
9	5	1992	3.01359	0	3.01359	0		0	50	(+) DNA & (+) BG-Dex
9	5	1993	11.1271	0	11.1271	0		1.14583	50	(+) DNA & (+) BG-Dex
9	5	1994	15.7634	0	15.7634	0		1.45588	50	(+) DNA & (+) BG-Dex
9	5	1995	12.7498	0	12.7498	0		0.8	50	(+) DNA & (+) BG-Dex
9	5	1996	2.78177	0	2.78177	0		0	50	(+) DNA & (+) BG-Dex
9	5	1997	49.6083	0	49.6083	0		0.82243	50	(+) DNA & (+) BG-Dex
9	5	1998	17.1543	0	17.1543	0		0.743243	50	(+) DNA & (+) BG-Dex
9	5	1999	3.01359	0	3.01359	0		0	50	(+) DNA & (+) BG-Dex
9	5	2000	11.3589	0	11.3589	0		0.897959	50	(+) DNA & (+) BG-Dex
9	5	2001	26.4268	0	26.4268	0		0.964912	50	(+) DNA & (+) BG-Dex
9	5	2002	18.0815	0	18.0815	0		0.423077	50	(+) DNA & (+) BG-Dex
9	5	2003	48.4492	0	48.4492	0		0.526316	50	(+) DNA & (+) BG-Dex
9	5	2004	4.8681	0	4.8681	0		0.52381	50	(+) DNA & (+) BG-Dex
9	5	2005	20.1678	0	20.1678	0		0.632184	50	(+) DNA & (+) BG-Dex
9	5	2006	2.78177	0	2.78177	0		0	50	(+) DNA & (+) BG-Dex
9	5	2007	44.7402	0	44.7402	0		1.65285	50	(+) DNA & (+) BG-Dex
9	5	2008	7.18625	0	7.18625	0		0	50	(+) DNA & (+) BG-Dex
9	5	2009	22.2542	0	22.2542	0		1.14583	50	(+) DNA & (+) BG-Dex
9	5	2010	5.79536	0	5.79536	0		0	50	(+) DNA & (+) BG-Dex
9	5	2011	3.94084	0	3.94084	0		0.647059	50	(+) DNA & (+) BG-Dex
9	5	2012	4.63629	0	4.63629	0		0.55	50	(+) DNA & (+) BG-Dex
9	5	2013	9.96802	0	9.96802	0		0.255814	50	(+) DNA & (+) BG-Dex
9	5	2014	3.01359	0	3.01359	0		0.846154	50	(+) DNA & (+) BG-Dex
9	5	2015	3.47722	0	3.47722	0		0	50	(+) DNA & (+) BG-Dex
9	5	2016	11.1271	0	11.1271	0		0.6875	50	(+) DNA & (+) BG-Dex
9	5	2017	5.33173	0	5.33173	0		0	50	(+) DNA & (+) BG-Dex
9	5	2018	5.79536	0	5.79536	0		1.32	50	(+) DNA & (+) BG-Dex
9	5	2019	19.936	0	19.936	0		0.895349	50	(+) DNA & (+) BG-Dex
9	5	2020	91.3349	0	91.3349	0		0.474619	50	(+) DNA & (+) BG-Dex
9	5	2021	2.78177	0	2.78177	0		0	50	(+) DNA & (+) BG-Dex
9	5	2022	4.63629	0	4.63629	0		0	50	(+) DNA & (+) BG-Dex
9	5	2023	4.17266	0	4.17266	0		0	50	(+) DNA & (+) BG-Dex
9	5	2024	146.507	0	146.507	0		0.783228	50	(+) DNA & (+) BG-Dex
9	5	2025	7.64987	0	7.64987	0		1	50	(+) DNA & (+) BG-Dex
9	5	2026	38.713	0	38.713	0		2.56886	50	(+) DNA & (+) BG-Dex
9	5	2027	16.4588	0	16.4588	0		1.70423	50	(+) DNA & (+) BG-Dex
9	5	2028	2.31814	0	2.31814	0		1.1	50	(+) DNA & (+) BG-Dex
9	5	2029	9.96802	0	9.96802	0		1.7907	50	(+) DNA & (+) BG-Dex
9	5	2030	15.2997	0	15.2997	0		1.16667	50	(+) DNA & (+) BG-Dex
9	5	2031	2.78177	0	2.78177	0		0	50	(+) DNA & (+) BG-Dex
9	5	2032	38.4812	0	38.4812	0		0.861446	50	(+) DNA & (+) BG-Dex
9	5	2033	32.2222	0	32.2222	0		1.34532	50	(+) DNA & (+) BG-Dex
9	5	2034	23.8769	0	23.8769	0		1.49515	50	(+) DNA & (+) BG-Dex
9	5	2035	7.18625	0	7.18625	0		1.06452	50	(+) DNA & (+) BG-Dex
9	5	2036	3.47722	0	3.47722	0		0.733333	50	(+) DNA & (+) BG-Dex
9	5	2037	4.63629	0	4.63629	0		1.1	50	(+) DNA & (+) BG-Dex
9	5	2038	56.7945	10.6635	46.1311	0.187755	1.43478	1.8794	50	(+) DNA & (+) BG-Dex
9	5	2039	10.8953	0	10.8953	0		0.234043	50	(+) DNA & (+) BG-Dex
9	5	2040	15.0679	0	15.0679	0		1.52308	50	(+) DNA & (+) BG-Dex
9	5	2041	17.1543	0	17.1543	0		5.05405	50	(+) DNA & (+) BG-Dex
9	5	2042	13.4452	0	13.4452	0		0.948276	50	(+) DNA & (+) BG-Dex
9	5	2043	8.34532	0	8.34532	0		0	50	(+) DNA & (+) BG-Dex
9	5	2044	4.63629	0	4.63629	0		1.1	50	(+) DNA & (+) BG-Dex
9	5	2045	24.1087	0	24.1087	0		1.05769	50	(+) DNA & (+) BG-Dex
9	5	2046	2.31814	0	2.31814	0		1.1	50	(+) DNA & (+) BG-Dex
9	5	2047	4.63629	0	4.63629	0		1.65	50	(+) DNA & (+) BG-Dex
9	5	2048	3.2454	0	3.2454	0		0	50	(+) DNA & (+) BG-Dex
9	5	2049	55.4036	0	55.4036	0		1.2887	50	(+) DNA & (+) BG-Dex
9	5	2050	6.02717	0	6.02717	0		0.423077	50	(+) DNA & (+) BG-Dex
9	5	2051	8.34532	0	8.34532	0		0.611111	50	(+) DNA & (+) BG-Dex
9	5	2052	9.04076	0	9.04076	0		0.564103	50	(+) DNA & (+) BG-Dex
9	5	2053	5.56354	0	5.56354	0		1.375	50	(+) DNA & (+) BG-Dex
9	5	2054	23.4133	0	23.4133	0		0.980198	50	(+) DNA & (+) BG-Dex
9	5	2055	63.5171	0	63.5171	0		0.963504	50	(+) DNA & (+) BG-Dex
9	5	2056	7.18625	0	7.18625	0		0.709677	50	(+) DNA & (+) BG-Dex
9	5	2057	6.95443	0	6.95443	0		0	50	(+) DNA & (+) BG-Dex
9	5	2058	3.01359	0	3.01359	0		0	50	(+) DNA & (+) BG-Dex
9	5	2059	8.1135	0	8.1135	0		0	50	(+) DNA & (+) BG-Dex
9	5	2060	28.0495	0	28.0495	0		0.727273	50	(+) DNA & (+) BG-Dex
9	5	2061	12.0543	0	12.0543	0		1.05769	50	(+) DNA & (+) BG-Dex
9	5	2062	17.3861	0	17.3861	0		0.88	50	(+) DNA & (+) BG-Dex
9	5	2063	28.0495	0	28.0495	0		1	50	(+) DNA & (+) BG-Dex
9	5	2064	5.09992	0	5.09992	0		0	50	(+) DNA & (+) BG-Dex
9	5	2065	9.96802	0	9.96802	0		0.511628	50	(+) DNA & (+) BG-Dex
9	5	2066	3.94084	0	3.94084	0		1.94118	50	(+) DNA & (+) BG-Dex
9	5	2067	3.70903	0	3.70903	0		0.6875	50	(+) DNA & (+) BG-Dex
9	5	2068	8.34532	0	8.34532	0		1.52778	50	(+) DNA & (+) BG-Dex
9	5	2069	11.5907	0	11.5907	0		0.44	50	(+) DNA & (+) BG-Dex
9	5	2070	22.9496	0	22.9496	0		1.22222	50	(+) DNA & (+) BG-Dex
9	5	2071	6.25899	0	6.25899	0		0.407407	50	(+) DNA & (+) BG-Dex
9	5	2072	5.79536	0	5.79536	0		1.32	50	(+) DNA & (+) BG-Dex
9	5	2073	15.5316	0	15.5316	0		1.80597	50	(+) DNA & (+) BG-Dex
9	5	2074	9.96802	0	9.96802	0		0.767442	50	(+) DNA & (+) BG-Dex
9	5	2075	5.79536	0	5.79536	0		0.44	50	(+) DNA & (+) BG-Dex
9	5	2076	5.33173	0	5.33173	0		2.3913	50	(+) DNA & (+) BG-Dex
9	5	2077	4.17266	0	4.17266	0		0	50	(+) DNA & (+) BG-Dex
9	5	2078	2.54996	0	2.54996	0		2	50	(+) DNA & (+) BG-Dex
9	5	2079	2.31814	0	2.31814	0		1.1	50	(+) DNA & (+) BG-Dex
9	5	2080	26.4268	7.18625	19.2406	0.27193	4.96774	4.63855	50	(+) DNA & (+) BG-Dex
9	5	2081	38.2494	0	38.2494	0		1.8	50	(+) DNA & (+) BG-Dex
9	5	2082	34.5403	0	34.5403	0		1.10738	50	(+) DNA & (+) BG-Dex
9	5	2083	26.6587	0	26.6587	0		0.765217	50	(+) DNA & (+) BG-Dex
9	5	2084	6.72262	0	6.72262	0		1.13793	50	(+) DNA & (+) BG-Dex
9	5	2085	2.54996	0	2.54996	0		1	50	(+) DNA & (+) BG-Dex
9	5	2086	23.4133	0	23.4133	0		1.41584	50	(+) DNA & (+) BG-Dex
9	5	2087	14.6043	0	14.6043	0		1.22222	50	(+) DNA & (+) BG-Dex
9	5	2088	3.47722	0	3.47722	0		0	50	(+) DNA & (+) BG-Dex
9	5	2089	5.33173	0	5.33173	0		0.478261	50	(+) DNA & (+) BG-Dex
9	5	2090	4.63629	0	4.63629	0		0.55	50	(+) DNA & (+) BG-Dex
9	5	2091	7.18625	0	7.18625	0		6.3871	50	(+) DNA & (+) BG-Dex
9	5	2092	2.54996	0	2.54996	0		1	50	(+) DNA & (+) BG-Dex
9	5	2093	32.454	0	32.454	0		0.314286	50	(+) DNA & (+) BG-Dex
9	5	2094	12.2862	0	12.2862	0		0.415094	50	(+) DNA & (+) BG-Dex
9	5	2095	29.4404	1.85451	27.5859	0.0629921	2.75	1.7563	50	(+) DNA & (+) BG-Dex
9	5	2096	5.79536	0	5.79536	0		0.44	50	(+) DNA & (+) BG-Dex
9	5	2097	4.40447	0	4.40447	0		1.15789	50	(+) DNA & (+) BG-Dex
9	5	2098	6.4908	0	6.4908	0		0	50	(+) DNA & (+) BG-Dex
9	5	2099	2.31814	0	2.31814	0		0	50	(+) DNA & (+) BG-Dex
9	5	2100	3.01359	0	3.01359	0		0	50	(+) DNA & (+) BG-Dex
9	5	2101	3.70903	0	3.70903	0		1.375	50	(+) DNA & (+) BG-Dex
9	5	2102	3.2454	0	3.2454	0		1.57143	50	(+) DNA & (+) BG-Dex
9	5	2103	56.0991	0	56.0991	0		1.13636	50	(+) DNA & (+) BG-Dex
9	5	2104	23.1814	0	23.1814	0		0.44	50	(+) DNA & (+) BG-Dex
9	5	2105	9.96802	0	9.96802	0		0.511628	50	(+) DNA & (+) BG-Dex
9	5	2106	7.18625	0	7.18625	0		0.709677	50	(+) DNA & (+) BG-Dex
9	5	2107	2.31814	0	2.31814	0		0	50	(+) DNA & (+) BG-Dex
9	5	2108	6.4908	0	6.4908	0		1.17857	50	(+) DNA & (+) BG-Dex
9	5	2109	5.56354	0	5.56354	0		0.458333	50	(+) DNA & (+) BG-Dex
9	5	2110	4.40447	0	4.40447	0		0	50	(+) DNA & (+) BG-Dex
9	5	2111	6.95443	0	6.95443	0		0.366667	50	(+) DNA & (+) BG-Dex
9	5	2112	36.3949	3.2454	33.1495	0.089172	3.92857	1.61538	50	(+) DNA & (+) BG-Dex
9	5	2113	6.02717	0	6.02717	0		0	50	(+) DNA & (+) BG-Dex
9	5	2114	11.3589	0	11.3589	0		0.22449	50	(+) DNA & (+) BG-Dex
9	5	2115	5.79536	0	5.79536	0		0.88	50	(+) DNA & (+) BG-Dex
9	5	2116	12.9816	0	12.9816	0		0.392857	50	(+) DNA & (+) BG-Dex
9	5	2117	256.387	0	256.387	0		1.16365	50	(+) DNA & (+) BG-Dex
9	5	2118	8.1135	0	8.1135	0		0.628571	50	(+) DNA & (+) BG-Dex
9	5	2119	27.1223	0	27.1223	0		0.846154	50	(+) DNA & (+) BG-Dex
9	5	2120	11.3589	0	11.3589	0		2.46939	50	(+) DNA & (+) BG-Dex
9	5	2121	6.4908	0	6.4908	0		1.57143	50	(+) DNA & (+) BG-Dex
9	5	2122	3.2454	0	3.2454	0		1.57143	50	(+) DNA & (+) BG-Dex
9	5	2123	30.8313	0	30.8313	0		1.2406	50	(+) DNA & (+) BG-Dex
9	5	2124	17.1543	0	17.1543	0		0.891892	50	(+) DNA & (+) BG-Dex
9	5	2125	4.63629	0	4.63629	0		0	50	(+) DNA & (+) BG-Dex
9	5	2126	3.01359	0	3.01359	0		2.53846	50	(+) DNA & (+) BG-Dex
9	5	2127	48.4492	0	48.4492	0		0.789474	50	(+) DNA & (+) BG-Dex
9	5	2128	2.31814	0	2.31814	0		1.1	50	(+) DNA & (+) BG-Dex
9	5	2129	51.231	0	51.231	0		0.79638	50	(+) DNA & (+) BG-Dex
9	5	2130	3.70903	0	3.70903	0		1.375	50	(+) DNA & (+) BG-Dex
9	5	2131	29.4404	0	29.4404	0		0.779528	50	(+) DNA & (+) BG-Dex
9	5	2132	11.1271	0	11.1271	0		2.52083	50	(+) DNA & (+) BG-Dex
9	5	2133	9.7362	0	9.7362	0		1.04762	50	(+) DNA & (+) BG-Dex
9	5	2134	2.78177	0	2.78177	0		0	50	(+) DNA & (+) BG-Dex
9	5	2135	7.41806	0	7.41806	0		0	50	(+) DNA & (+) BG-Dex
9	5	2136	12.518	0	12.518	0		2.44444	50	(+) DNA & (+) BG-Dex
9	5	2137	51.6946	0	51.6946	0		1.38117	50	(+) DNA & (+) BG-Dex
9	5	2138	7.41806	0	7.41806	0		0	50	(+) DNA & (+) BG-Dex
9	5	2139	17.8497	0	17.8497	0		0.428571	50	(+) DNA & (+) BG-Dex
9	5	2140	9.7362	0	9.7362	0		0.785714	50	(+) DNA & (+) BG-Dex
9	5	2141	2.78177	0	2.78177	0		0	50	(+) DNA & (+) BG-Dex
9	5	2142	60.9672	0	60.9672	0		0.292776	50	(+) DNA & (+) BG-Dex
9	5	2143	20.6315	3.70903	16.9224	0.179775	3.4375	7.53425	50	(+) DNA & (+) BG-Dex
9	5	2144	25.9632	0	25.9632	0		0.982143	50	(+) DNA & (+) BG-Dex
9	5	2145	26.4268	0	26.4268	0		1.15789	50	(+) DNA & (+) BG-Dex
9	5	2146	7.41806	0	7.41806	0		1.03125	50	(+) DNA & (+) BG-Dex
9	5	2147	60.9672	2.54996	58.4172	0.0418251	2	2.35714	50	(+) DNA & (+) BG-Dex
9	5	2148	7.88169	0	7.88169	0		0	50	(+) DNA & (+) BG-Dex
9	5	2149	5.79536	0	5.79536	0		1.76	50	(+) DNA & (+) BG-Dex
9	5	2150	3.70903	0	3.70903	0		0	50	(+) DNA & (+) BG-Dex
9	5	2151	7.18625	0	7.18625	0		1.41935	50	(+) DNA & (+) BG-Dex
9	5	2152	3.47722	0	3.47722	0		0.733333	50	(+) DNA & (+) BG-Dex
9	5	2153	77.1942	0	77.1942	0		0.594595	50	(+) DNA & (+) BG-Dex
9	5	2154	12.518	0	12.518	0		3.05556	50	(+) DNA & (+) BG-Dex
9	5	2155	63.7489	0	63.7489	0		1.4	50	(+) DNA & (+) BG-Dex
9	5	2156	4.63629	0	4.63629	0		1.1	50	(+) DNA & (+) BG-Dex
9	5	2157	11.1271	0	11.1271	0		0.6875	50	(+) DNA & (+) BG-Dex
9	5	2158	4.63629	0	4.63629	0		0	50	(+) DNA & (+) BG-Dex
9	5	2159	13.4452	0	13.4452	0		1.32759	50	(+) DNA & (+) BG-Dex
9	5	2160	4.63629	0	4.63629	0		0	50	(+) DNA & (+) BG-Dex
9	5	2161	35.2358	0	35.2358	0		0.796053	50	(+) DNA & (+) BG-Dex
9	5	2162	9.27257	0	9.27257	0		0.55	50	(+) DNA & (+) BG-Dex
9	5	2163	9.50439	0	9.50439	0		2.14634	50	(+) DNA & (+) BG-Dex
9	5	2164	31.7586	0	31.7586	0		0.481752	50	(+) DNA & (+) BG-Dex
9	5	2165	11.8225	0	11.8225	0		1.07843	50	(+) DNA & (+) BG-Dex
9	5	2166	5.33173	0	5.33173	0		1.43478	50	(+) DNA & (+) BG-Dex
9	5	2167	51.4628	0	51.4628	0		0.891892	50	(+) DNA & (+) BG-Dex
9	5	2168	22.486	0	22.486	0		0.226804	50	(+) DNA & (+) BG-Dex
9	5	2169	2.54996	0	2.54996	0		0	50	(+) DNA & (+) BG-Dex
9	5	2170	8.57713	0	8.57713	0		1.48649	50	(+) DNA & (+) BG-Dex
9	5	2171	18.5451	0	18.5451	0		1.1	50	(+) DNA & (+) BG-Dex
9	5	2172	2.54996	0	2.54996	0		0	50	(+) DNA & (+) BG-Dex
9	5	2173	3.47722	0	3.47722	0		0	50	(+) DNA & (+) BG-Dex
9	5	2174	2.54996	0	2.54996	0		0	50	(+) DNA & (+) BG-Dex
9	5	2175	186.147	57.2581	128.889	0.307597	1.38057	1.1277	50	(+) DNA & (+) BG-Dex
9	5	2176	3.47722	0	3.47722	0		0	50	(+) DNA & (+) BG-Dex
9	5	2177	23.8769	0	23.8769	0		0.747573	50	(+) DNA & (+) BG-Dex
9	5	2178	2.78177	0	2.78177	0		0	50	(+) DNA & (+) BG-Dex
9	5	2179	39.1766	0	39.1766	0		0.715976	50	(+) DNA & (+) BG-Dex
9	5	2180	15.7634	0	15.7634	0		0.485294	50	(+) DNA & (+) BG-Dex
9	5	2181	31.2949	0	31.2949	0		0.977778	50	(+) DNA & (+) BG-Dex
9	5	2182	2.31814	0	2.31814	0		1.1	50	(+) DNA & (+) BG-Dex
9	5	2183	3.94084	0	3.94084	0		1.29412	50	(+) DNA & (+) BG-Dex
9	5	2184	19.7042	0	19.7042	0		0.905882	50	(+) DNA & (+) BG-Dex
9	5	2185	3.01359	0	3.01359	0		0	50	(+) DNA & (+) BG-Dex
9	5	2186	3.70903	0	3.70903	0		0	50	(+) DNA & (+) BG-Dex
9	5	2187	3.01359	0	3.01359	0		0	50	(+) DNA & (+) BG-Dex
9	5	2188	2.31814	0	2.31814	0		0	50	(+) DNA & (+) BG-Dex
9	5	2189	3.2454	0	3.2454	0		0	50	(+) DNA & (+) BG-Dex
9	5	2190	15.5316	0	15.5316	0		1.14925	50	(+) DNA & (+) BG-Dex
9	5	2191	31.2949	0	31.2949	0		1.22222	50	(+) DNA & (+) BG-Dex
9	5	2192	9.04076	0	9.04076	0		2.53846	50	(+) DNA & (+) BG-Dex
9	5	2193	17.3861	0	17.3861	0		0.733333	50	(+) DNA & (+) BG-Dex
9	5	2194	66.5307	0	66.5307	0		1.30314	50	(+) DNA & (+) BG-Dex
9	5	2195	3.94084	0	3.94084	0		0	50	(+) DNA & (+) BG-Dex
9	5	2196	40.3357	0	40.3357	0		1.3908	50	(+) DNA & (+) BG-Dex
9	5	2197	10.8953	0	10.8953	0		0.702128	50	(+) DNA & (+) BG-Dex
9	5	2198	36.6267	0	36.6267	0		1.18354	50	(+) DNA & (+) BG-Dex
9	5	2199	53.7809	0	53.7809	0		1.28017	50	(+) DNA & (+) BG-Dex
9	5	2200	3.2454	0	3.2454	0		0	50	(+) DNA & (+) BG-Dex
9	5	2201	6.4908	0	6.4908	0		0.392857	50	(+) DNA & (+) BG-Dex
9	5	2202	15.5316	0	15.5316	0		0.328358	50	(+) DNA & (+) BG-Dex
9	5	2203	3.2454	0	3.2454	0		1.57143	50	(+) DNA & (+) BG-Dex
9	5	2204	37.3221	0	37.3221	0		2.6646	50	(+) DNA & (+) BG-Dex
9	5	2205	8.34532	0	8.34532	0		0.305556	50	(+) DNA & (+) BG-Dex
9	5	2206	9.27257	0	9.27257	0		2.2	50	(+) DNA & (+) BG-Dex
9	5	2207	28.0495	0	28.0495	0		0.909091	50	(+) DNA & (+) BG-Dex
9	5	2208	13.4452	0	13.4452	0		0.948276	50	(+) DNA & (+) BG-Dex
9	5	2209	18.5451	0	18.5451	0		0.6875	50	(+) DNA & (+) BG-Dex
9	5	2210	4.40447	0	4.40447	0		0	50	(+) DNA & (+) BG-Dex
9	5	2211	46.8265	0	46.8265	0		0.653465	50	(+) DNA & (+) BG-Dex
9	5	2212	6.02717	0	6.02717	0		0	50	(+) DNA & (+) BG-Dex
9	5	2213	6.72262	0	6.72262	0		0.758621	50	(+) DNA & (+) BG-Dex
9	5	2214	9.04076	0	9.04076	0		0.564103	50	(+) DNA & (+) BG-Dex
9	5	2215	3.70903	0	3.70903	0		0	50	(+) DNA & (+) BG-Dex
9	5	2216	26.8905	0	26.8905	0		1.23276	50	(+) DNA & (+) BG-Dex
9	5	2217	9.50439	0	9.50439	0		0.804878	50	(+) DNA & (+) BG-Dex
9	5	2218	2.54996	0	2.54996	0		0	50	(+) DNA & (+) BG-Dex
9	5	2219	41.7266	0	41.7266	0		0.305556	50	(+) DNA & (+) BG-Dex
9	5	2220	5.79536	0	5.79536	0		1.32	50	(+) DNA & (+) BG-Dex
9	5	2221	2.31814	0	2.31814	0		0	50	(+) DNA & (+) BG-Dex
9	5	2222	22.9496	0	22.9496	0		1.11111	50	(+) DNA & (+) BG-Dex
9	5	2223	12.0543	0	12.0543	0		0.423077	50	(+) DNA & (+) BG-Dex
9	5	2224	2.54996	0	2.54996	0		1	50	(+) DNA & (+) BG-Dex
9	5	2225	2.78177	0	2.78177	0		0	50	(+) DNA & (+) BG-Dex
9	5	2226	165.052	0	165.052	0		0.478933	50	(+) DNA & (+) BG-Dex
9	5	2227	3.01359	0	3.01359	0		0	50	(+) DNA & (+) BG-Dex
9	5	2228	58.4172	0	58.4172	0		0.785714	50	(+) DNA & (+) BG-Dex
9	5	2229	3.01359	0	3.01359	0		0	50	(+) DNA & (+) BG-Dex
9	5	2230	4.17266	0	4.17266	0		1.83333	50	(+) DNA & (+) BG-Dex
9	5	2231	23.1814	0	23.1814	0		0.55	50	(+) DNA & (+) BG-Dex
9	5	2232	18.3133	0	18.3133	0		7.81013	50	(+) DNA & (+) BG-Dex
9	5	2233	13.2134	0	13.2134	0		1.54386	50	(+) DNA & (+) BG-Dex
9	5	2234	2.31814	0	2.31814	0		1.1	50	(+) DNA & (+) BG-Dex
9	5	2235	14.1407	0	14.1407	0		0.540984	50	(+) DNA & (+) BG-Dex
9	5	2236	22.0224	0	22.0224	0		1.15789	50	(+) DNA & (+) BG-Dex
9	5	2237	111.966	0	111.966	0		1.34369	50	(+) DNA & (+) BG-Dex
9	5	2238	4.63629	0	4.63629	0		0	50	(+) DNA & (+) BG-Dex
9	5	2239	76.9624	0	76.9624	0		0.960843	50	(+) DNA & (+) BG-Dex
9	5	2240	2.31814	0	2.31814	0		0	50	(+) DNA & (+) BG-Dex
9	5	2241	3.94084	0	3.94084	0		0	50	(+) DNA & (+) BG-Dex
9	5	2242	12.518	0	12.518	0		0.203704	50	(+) DNA & (+) BG-Dex
9	5	2243	2.78177	0	2.78177	0		0.916667	50	(+) DNA & (+) BG-Dex
9	5	2244	7.88169	0	7.88169	0		1.29412	50	(+) DNA & (+) BG-Dex
9	5	2245	6.95443	0	6.95443	0		0.366667	50	(+) DNA & (+) BG-Dex
9	5	2246	8.1135	0	8.1135	0		0.942857	50	(+) DNA & (+) BG-Dex
9	5	2247	2.54996	0	2.54996	0		0	50	(+) DNA & (+) BG-Dex
9	5	2248	9.27257	0	9.27257	0		0.275	50	(+) DNA & (+) BG-Dex
9	5	2249	4.40447	0	4.40447	0		1.15789	50	(+) DNA & (+) BG-Dex
9	5	2250	9.50439	0	9.50439	0		1.07317	50	(+) DNA & (+) BG-Dex
9	5	2251	8.34532	0	8.34532	0		2.75	50	(+) DNA & (+) BG-Dex
9	5	2252	143.261	22.486	120.775	0.156958	2.38144	3.27639	50	(+) DNA & (+) BG-Dex
9	5	2253	16.4588	0	16.4588	0		0.774648	50	(+) DNA & (+) BG-Dex
9	5	2254	20.3997	0	20.3997	0		1	50	(+) DNA & (+) BG-Dex
9	5	2255	9.04076	0	9.04076	0		1.12821	50	(+) DNA & (+) BG-Dex
9	5	2256	2.78177	0	2.78177	0		0	50	(+) DNA & (+) BG-Dex
9	5	2257	5.09992	0	5.09992	0		0	50	(+) DNA & (+) BG-Dex
9	5	2258	3.01359	0	3.01359	0		0	50	(+) DNA & (+) BG-Dex
9	5	2259	22.7178	0	22.7178	0		0.22449	50	(+) DNA & (+) BG-Dex
9	5	2260	9.7362	0	9.7362	0		0	50	(+) DNA & (+) BG-Dex
9	5	2261	3.94084	0	3.94084	0		0	50	(+) DNA & (+) BG-Dex
9	5	2262	34.3085	0	34.3085	0		0.966216	50	(+) DNA & (+) BG-Dex
9	5	2263	3.01359	0	3.01359	0		2.53846	50	(+) DNA & (+) BG-Dex
9	5	2264	22.7178	0	22.7178	0		1.45918	50	(+) DNA & (+) BG-Dex
9	5	2265	17.3861	0	17.3861	0		0.88	50	(+) DNA & (+) BG-Dex
9	5	2266	9.50439	0	9.50439	0		1.34146	50	(+) DNA & (+) BG-Dex
9	5	2267	7.41806	0	7.41806	0		0	50	(+) DNA & (+) BG-Dex
9	5	2268	5.79536	0	5.79536	0		0.44	50	(+) DNA & (+) BG-Dex
9	5	2269	3.94084	0	3.94084	0		0	50	(+) DNA & (+) BG-Dex
9	5	2270	7.64987	0	7.64987	0		0.333333	50	(+) DNA & (+) BG-Dex
9	5	2271	2.54996	0	2.54996	0		0	50	(+) DNA & (+) BG-Dex
9	5	2272	50.9992	0	50.9992	0		0.9	50	(+) DNA & (+) BG-Dex
9	5	2273	9.96802	0	9.96802	0		2.30233	50	(+) DNA & (+) BG-Dex
9	5	2274	34.7722	0.927257	33.8449	0.0266667	2.75	2.10959	50	(+) DNA & (+) BG-Dex
9	5	2275	12.7498	0	12.7498	0		0.2	50	(+) DNA & (+) BG-Dex
9	5	2276	9.27257	0	9.27257	0		2.475	50	(+) DNA & (+) BG-Dex
9	5	2277	13.4452	0	13.4452	0		0.948276	50	(+) DNA & (+) BG-Dex
9	5	2278	2.31814	0	2.31814	0		0	50	(+) DNA & (+) BG-Dex
9	5	2279	3.70903	0	3.70903	0		0	50	(+) DNA & (+) BG-Dex
9	5	2280	26.4268	0	26.4268	0		0.964912	50	(+) DNA & (+) BG-Dex
9	5	2281	40.5675	0	40.5675	0		0.88	50	(+) DNA & (+) BG-Dex
9	5	2282	6.02717	0	6.02717	0		0	50	(+) DNA & (+) BG-Dex
9	5	2283	9.27257	0	9.27257	0		0	50	(+) DNA & (+) BG-Dex
9	5	2284	64.908	6.95443	57.9536	0.107143	2.56667	1.804	50	(+) DNA & (+) BG-Dex
9	5	2285	60.7354	26.6587	34.0767	0.438931	7.65217	10.9456	50	(+) DNA & (+) BG-Dex
9	5	2286	7.41806	0	7.41806	0		0.34375	50	(+) DNA & (+) BG-Dex
9	5	2287	14.6043	0	14.6043	0		1.22222	50	(+) DNA & (+) BG-Dex
9	5	2288	10.1998	0	10.1998	0		0.5	50	(+) DNA & (+) BG-Dex
9	5	2289	13.677	0	13.677	0		0.745763	50	(+) DNA & (+) BG-Dex
9	5	2290	41.263	0	41.263	0		1.23596	50	(+) DNA & (+) BG-Dex
9	5	2291	4.8681	0	4.8681	0		0.52381	50	(+) DNA & (+) BG-Dex
9	5	2292	2.31814	0	2.31814	0		0	50	(+) DNA & (+) BG-Dex
9	5	2293	3.70903	0	3.70903	0		0	50	(+) DNA & (+) BG-Dex
9	5	2294	10.8953	0	10.8953	0		0.93617	50	(+) DNA & (+) BG-Dex
9	5	2295	2.54996	0	2.54996	0		2	50	(+) DNA & (+) BG-Dex
9	5	2296	12.0543	0	12.0543	0		0	50	(+) DNA & (+) BG-Dex
9	5	2297	6.95443	0	6.95443	0		0	50	(+) DNA & (+) BG-Dex
9	5	2298	3.01359	0	3.01359	0		0	50	(+) DNA & (+) BG-Dex
9	5	2299	7.64987	0	7.64987	0		1	50	(+) DNA & (+) BG-Dex
9	5	2300	15.9952	0	15.9952	0		1.91304	50	(+) DNA & (+) BG-Dex
9	5	2301	10.8953	0	10.8953	0		0.702128	50	(+) DNA & (+) BG-Dex
9	5	2302	84.6122	0	84.6122	0		0.90411	50	(+) DNA & (+) BG-Dex
9	5	2303	3.2454	0	3.2454	0		0	50	(+) DNA & (+) BG-Dex
9	5	2304	3.01359	0	3.01359	0		0.846154	50	(+) DNA & (+) BG-Dex
9	5	2305	2.78177	0	2.78177	0		0	50	(+) DNA & (+) BG-Dex
9	5	2306	6.25899	0	6.25899	0		0.407407	50	(+) DNA & (+) BG-Dex
9	5	2307	9.96802	0	9.96802	0		1.53488	50	(+) DNA & (+) BG-Dex
9	5	2308	6.72262	0	6.72262	0		0.37931	50	(+) DNA & (+) BG-Dex
9	5	2309	2.78177	0	2.78177	0		0	50	(+) DNA & (+) BG-Dex
9	5	2310	2.31814	0	2.31814	0		0	50	(+) DNA & (+) BG-Dex
9	5	2311	4.8681	0	4.8681	0		0	50	(+) DNA & (+) BG-Dex
9	5	2312	16.227	0	16.227	0		0.785714	50	(+) DNA & (+) BG-Dex
9	5	2313	17.6179	0	17.6179	0		0	50	(+) DNA & (+) BG-Dex
9	5	2314	40.3357	0	40.3357	0		0.505747	50	(+) DNA & (+) BG-Dex
9	5	2315	10.1998	0	10.1998	0		0.5	50	(+) DNA & (+) BG-Dex
9	5	2316	6.02717	0	6.02717	0		1.26923	50	(+) DNA & (+) BG-Dex
9	5	2317	34.5403	0	34.5403	0		1.03356	50	(+) DNA & (+) BG-Dex
9	5	2318	24.5723	0	24.5723	0		1.86792	50	(+) DNA & (+) BG-Dex
9	5	2319	60.5035	11.8225	48.681	0.195402	1.29412	0.890476	50	(+) DNA & (+) BG-Dex
9	5	2320	10.4316	0	10.4316	0		0.733333	50	(+) DNA & (+) BG-Dex
9	5	2321	5.79536	0	5.79536	0		1.32	50	(+) DNA & (+) BG-Dex
9	5	2322	2.31814	0	2.31814	0		1.1	50	(+) DNA & (+) BG-Dex
9	5	2323	29.6722	4.63629	25.036	0.15625	3.85	1.73148	50	(+) DNA & (+) BG-Dex
9	5	2324	11.5907	0	11.5907	0		0.44	50	(+) DNA & (+) BG-Dex
9	5	2325	8.80895	0	8.80895	0		0.578947	50	(+) DNA & (+) BG-Dex
9	5	2326	31.5268	0	31.5268	0		1.69853	50	(+) DNA & (+) BG-Dex
9	5	2327	2.78177	0	2.78177	0		1.83333	50	(+) DNA & (+) BG-Dex
9	5	2328	2.54996	0	2.54996	0		0	50	(+) DNA & (+) BG-Dex
9	5	2329	3.01359	0	3.01359	0		0	50	(+) DNA & (+) BG-Dex
9	5	2330	22.0224	0	22.0224	0		1.15789	50	(+) DNA & (+) BG-Dex
9	5	2331	4.17266	0	4.17266	0		1.22222	50	(+) DNA & (+) BG-Dex
9	5	2332	47.7538	0	47.7538	0		1.44175	50	(+) DNA & (+) BG-Dex
9	5	2333	8.57713	0	8.57713	0		1.18919	50	(+) DNA & (+) BG-Dex
9	5	2334	9.27257	0	9.27257	0		0.275	50	(+) DNA & (+) BG-Dex
9	5	2335	10.6635	0	10.6635	0		0.478261	50	(+) DNA & (+) BG-Dex
9	5	2336	25.2678	0	25.2678	0		0.605505	50	(+) DNA & (+) BG-Dex
9	5	2337	2.78177	0	2.78177	0		0	50	(+) DNA & (+) BG-Dex
9	5	2338	17.8497	0	17.8497	0		1.57143	50	(+) DNA & (+) BG-Dex
9	5	2339	50.5355	0	50.5355	0		0.302752	50	(+) DNA & (+) BG-Dex
9	5	2340	21.7905	0.695443	21.0951	0.0319149	3.66667	1.69231	50	(+) DNA & (+) BG-Dex
9	5	2341	28.9768	0	28.9768	0		0.704	50	(+) DNA & (+) BG-Dex
9	5	2342	3.70903	0	3.70903	0		0	50	(+) DNA & (+) BG-Dex
9	5	2343	25.9632	0	25.9632	0		0.491071	50	(+) DNA & (+) BG-Dex
9	5	2344	6.02717	0	6.02717	0		0.423077	50	(+) DNA & (+) BG-Dex
9	5	2345	5.33173	0	5.33173	0		0.478261	50	(+) DNA & (+) BG-Dex
9	5	2346	14.3725	0	14.3725	0		1.41935	50	(+) DNA & (+) BG-Dex
9	5	2347	3.94084	0	3.94084	0		0	50	(+) DNA & (+) BG-Dex
9	5	2348	5.56354	0	5.56354	0		0.916667	50	(+) DNA & (+) BG-Dex
9	5	2349	20.8633	0	20.8633	0		3.3	50	(+) DNA & (+) BG-Dex
9	5	2350	3.70903	0	3.70903	0		0	50	(+) DNA & (+) BG-Dex
9	5	2351	15.0679	0	15.0679	0		1.86154	50	(+) DNA & (+) BG-Dex
9	5	2352	7.41806	0	7.41806	0		0.34375	50	(+) DNA & (+) BG-Dex
9	5	2353	11.1271	0	11.1271	0		0.229167	50	(+) DNA & (+) BG-Dex
9	5	2354	14.1407	0	14.1407	0		1.2623	50	(+) DNA & (+) BG-Dex
9	5	2355	13.677	0	13.677	0		2.05085	50	(+) DNA & (+) BG-Dex
9	5	2356	6.25899	0	6.25899	0		1.62963	50	(+) DNA & (+) BG-Dex
9	5	2357	12.0543	0	12.0543	0		0.211538	50	(+) DNA & (+) BG-Dex
9	5	2358	4.40447	0	4.40447	0		0.578947	50	(+) DNA & (+) BG-Dex
9	5	2359	5.79536	0	5.79536	0		0	50	(+) DNA & (+) BG-Dex
9	5	2360	12.9816	0	12.9816	0		1.96429	50	(+) DNA & (+) BG-Dex
9	5	2361	6.4908	0	6.4908	0		0.392857	50	(+) DNA & (+) BG-Dex
9	5	2362	9.96802	0	9.96802	0		2.04651	50	(+) DNA & (+) BG-Dex
9	5	2363	7.88169	0	7.88169	0		0.647059	50	(+) DNA & (+) BG-Dex
9	5	2364	10.4316	0	10.4316	0		1.46667	50	(+) DNA & (+) BG-Dex
9	5	2365	3.47722	0	3.47722	0		2.2	50	(+) DNA & (+) BG-Dex
9	5	2366	4.17266	0	4.17266	0		0	50	(+) DNA & (+) BG-Dex
9	5	2367	3.01359	0	3.01359	0		0.846154	50	(+) DNA & (+) BG-Dex
9	5	2368	3.01359	0	3.01359	0		0	50	(+) DNA & (+) BG-Dex
9	5	2369	2.54996	0	2.54996	0		0	50	(+) DNA & (+) BG-Dex
9	5	2370	4.40447	0	4.40447	0		0	50	(+) DNA & (+) BG-Dex
9	5	2371	2.54996	0	2.54996	0		0	50	(+) DNA & (+) BG-Dex
9	5	2372	3.94084	0	3.94084	0		2.58824	50	(+) DNA & (+) BG-Dex
9	6	1	55.4036	0	55.4036	0		1.15063	60	(+) DNA & (+) BG-Dex
9	6	2	8.34532	0	8.34532	0		0.916667	60	(+) DNA & (+) BG-Dex
9	6	3	13.677	0	13.677	0		1.49153	60	(+) DNA & (+) BG-Dex
9	6	4	3.94084	0	3.94084	0		3.23529	60	(+) DNA & (+) BG-Dex
9	6	5	3.01359	0	3.01359	0		1.69231	60	(+) DNA & (+) BG-Dex
9	6	6	7.88169	0	7.88169	0		1.94118	60	(+) DNA & (+) BG-Dex
9	6	7	17.1543	0	17.1543	0		1.18919	60	(+) DNA & (+) BG-Dex
9	6	8	3.2454	0	3.2454	0		0	60	(+) DNA & (+) BG-Dex
9	6	9	14.3725	0	14.3725	0		0.354839	60	(+) DNA & (+) BG-Dex
9	6	10	27.3541	0	27.3541	0		1.02542	60	(+) DNA & (+) BG-Dex
9	6	11	13.4452	0	13.4452	0		0.189655	60	(+) DNA & (+) BG-Dex
9	6	12	5.09992	0	5.09992	0		1	60	(+) DNA & (+) BG-Dex
9	6	13	4.8681	0	4.8681	0		0	60	(+) DNA & (+) BG-Dex
9	6	14	3.2454	0	3.2454	0		1.57143	60	(+) DNA & (+) BG-Dex
9	6	15	12.2862	0	12.2862	0		2.28302	60	(+) DNA & (+) BG-Dex
9	6	16	29.6722	0	29.6722	0		1.11719	60	(+) DNA & (+) BG-Dex
9	6	17	3.01359	0	3.01359	0		3.38462	60	(+) DNA & (+) BG-Dex
9	6	18	4.63629	0	4.63629	0		0.55	60	(+) DNA & (+) BG-Dex
9	6	19	4.40447	0	4.40447	0		1.15789	60	(+) DNA & (+) BG-Dex
9	6	20	2.31814	0	2.31814	0		0	60	(+) DNA & (+) BG-Dex
9	6	21	2.54996	0	2.54996	0		1	60	(+) DNA & (+) BG-Dex
9	6	22	69.5443	0	69.5443	0		1.98	60	(+) DNA & (+) BG-Dex
9	6	23	41.0311	0	41.0311	0		1.92655	60	(+) DNA & (+) BG-Dex
9	6	24	38.2494	0	38.2494	0		1	60	(+) DNA & (+) BG-Dex
9	6	25	16.4588	0	16.4588	0		2.01408	60	(+) DNA & (+) BG-Dex
9	6	26	4.40447	0	4.40447	0		2.89474	60	(+) DNA & (+) BG-Dex
9	6	27	41.263	0	41.263	0		0.865169	60	(+) DNA & (+) BG-Dex
9	6	28	6.95443	0	6.95443	0		0.366667	60	(+) DNA & (+) BG-Dex
9	6	29	11.3589	0	11.3589	0		0.673469	60	(+) DNA & (+) BG-Dex
9	6	30	48.4492	0	48.4492	0		1.52632	60	(+) DNA & (+) BG-Dex
9	6	31	3.94084	0	3.94084	0		1.94118	60	(+) DNA & (+) BG-Dex
9	6	32	26.4268	2.08633	24.3405	0.0789474	6.11111	5.13333	60	(+) DNA & (+) BG-Dex
9	6	33	25.4996	0	25.4996	0		1.2	60	(+) DNA & (+) BG-Dex
9	6	34	41.9584	0	41.9584	0		1.27624	60	(+) DNA & (+) BG-Dex
9	6	35	2.78177	0	2.78177	0		0	60	(+) DNA & (+) BG-Dex
9	6	36	3.47722	0	3.47722	0		1.46667	60	(+) DNA & (+) BG-Dex
9	6	37	37.3221	0	37.3221	0		1.22981	60	(+) DNA & (+) BG-Dex
9	6	38	61.4308	0	61.4308	0		2.44906	60	(+) DNA & (+) BG-Dex
9	6	39	6.02717	0	6.02717	0		0.846154	60	(+) DNA & (+) BG-Dex
9	6	40	4.8681	0	4.8681	0		1.04762	60	(+) DNA & (+) BG-Dex
9	6	41	25.4996	0	25.4996	0		3.2	60	(+) DNA & (+) BG-Dex
9	6	42	4.8681	0	4.8681	0		0	60	(+) DNA & (+) BG-Dex
9	6	43	22.9496	0	22.9496	0		1.55556	60	(+) DNA & (+) BG-Dex
9	6	44	3.70903	0	3.70903	0		0.6875	60	(+) DNA & (+) BG-Dex
9	6	45	7.41806	0	7.41806	0		0.6875	60	(+) DNA & (+) BG-Dex
9	6	46	7.64987	0	7.64987	0		1.66667	60	(+) DNA & (+) BG-Dex
9	6	47	3.70903	0	3.70903	0		6.875	60	(+) DNA & (+) BG-Dex
9	6	48	6.95443	0	6.95443	0		0.366667	60	(+) DNA & (+) BG-Dex
9	6	49	17.3861	0	17.3861	0		1.61333	60	(+) DNA & (+) BG-Dex
9	6	50	4.40447	0	4.40447	0		2.31579	60	(+) DNA & (+) BG-Dex
9	6	51	57.0263	0	57.0263	0		1.1626	60	(+) DNA & (+) BG-Dex
9	6	52	24.8041	0	24.8041	0		2.26168	60	(+) DNA & (+) BG-Dex
9	6	53	16.9224	0	16.9224	0		0.90411	60	(+) DNA & (+) BG-Dex
9	6	54	13.677	0	13.677	0		1.30508	60	(+) DNA & (+) BG-Dex
9	6	55	15.7634	0	15.7634	0		2.58824	60	(+) DNA & (+) BG-Dex
9	6	56	4.40447	0	4.40447	0		0	60	(+) DNA & (+) BG-Dex
9	6	57	12.9816	0	12.9816	0		2.75	60	(+) DNA & (+) BG-Dex
9	6	58	2.78177	0	2.78177	0		0	60	(+) DNA & (+) BG-Dex
9	6	59	2.54996	0	2.54996	0		2	60	(+) DNA & (+) BG-Dex
9	6	60	17.3861	0	17.3861	0		0.88	60	(+) DNA & (+) BG-Dex
9	6	61	3.47722	0	3.47722	0		0	60	(+) DNA & (+) BG-Dex
9	6	62	20.3997	0	20.3997	0		1.25	60	(+) DNA & (+) BG-Dex
9	6	63	12.518	0	12.518	0		0.611111	60	(+) DNA & (+) BG-Dex
9	6	64	16.4588	0	16.4588	0		0.929577	60	(+) DNA & (+) BG-Dex
9	6	65	3.70903	0	3.70903	0		1.375	60	(+) DNA & (+) BG-Dex
9	6	66	14.8361	0	14.8361	0		0.6875	60	(+) DNA & (+) BG-Dex
9	6	67	19.0088	0	19.0088	0		1.60976	60	(+) DNA & (+) BG-Dex
9	6	68	24.3405	0	24.3405	0		1.46667	60	(+) DNA & (+) BG-Dex
9	6	69	41.0311	9.96802	31.0631	0.242938	6.90698	6.48507	60	(+) DNA & (+) BG-Dex
9	6	70	9.50439	0	9.50439	0		1.07317	60	(+) DNA & (+) BG-Dex
9	6	71	25.036	0	25.036	0		1.32407	60	(+) DNA & (+) BG-Dex
9	6	72	3.94084	0	3.94084	0		1.94118	60	(+) DNA & (+) BG-Dex
9	6	73	7.41806	0	7.41806	0		0	60	(+) DNA & (+) BG-Dex
9	6	74	3.2454	0	3.2454	0		2.35714	60	(+) DNA & (+) BG-Dex
9	6	75	4.17266	0	4.17266	0		0	60	(+) DNA & (+) BG-Dex
9	6	76	3.47722	0	3.47722	0		0	60	(+) DNA & (+) BG-Dex
9	6	77	36.6267	0	36.6267	0		1.53165	60	(+) DNA & (+) BG-Dex
9	6	78	7.41806	0	7.41806	0		1.03125	60	(+) DNA & (+) BG-Dex
9	6	79	5.09992	0.231814	4.8681	0.0454545	0	1.04762	60	(+) DNA & (+) BG-Dex
9	6	80	77.8896	0	77.8896	0		1.86607	60	(+) DNA & (+) BG-Dex
9	6	81	18.5451	0	18.5451	0		0.6875	60	(+) DNA & (+) BG-Dex
9	6	82	28.5132	0	28.5132	0		4.29268	60	(+) DNA & (+) BG-Dex
9	6	83	12.7498	0	12.7498	0		1	60	(+) DNA & (+) BG-Dex
9	6	84	26.6587	0	26.6587	0		4.78261	60	(+) DNA & (+) BG-Dex
9	6	85	2.54996	0	2.54996	0		1	60	(+) DNA & (+) BG-Dex
9	6	86	10.1998	0	10.1998	0		0.5	60	(+) DNA & (+) BG-Dex
9	6	87	16.9224	0	16.9224	0		0.60274	60	(+) DNA & (+) BG-Dex
9	6	88	62.8217	0	62.8217	0		1.21771	60	(+) DNA & (+) BG-Dex
9	6	89	7.18625	0	7.18625	0		1.06452	60	(+) DNA & (+) BG-Dex
9	6	90	47.2901	22.9496	24.3405	0.485294	1.66667	2.40952	60	(+) DNA & (+) BG-Dex
9	6	91	25.7314	0	25.7314	0		1.68468	60	(+) DNA & (+) BG-Dex
9	6	92	4.63629	0	4.63629	0		0.55	60	(+) DNA & (+) BG-Dex
9	6	93	9.7362	0	9.7362	0		8.64286	60	(+) DNA & (+) BG-Dex
9	6	94	3.70903	0	3.70903	0		0	60	(+) DNA & (+) BG-Dex
9	6	95	3.01359	0	3.01359	0		0	60	(+) DNA & (+) BG-Dex
9	6	96	2.78177	0	2.78177	0		2.75	60	(+) DNA & (+) BG-Dex
9	6	97	2.78177	0	2.78177	0		2.75	60	(+) DNA & (+) BG-Dex
9	6	98	22.486	0	22.486	0		2.15464	60	(+) DNA & (+) BG-Dex
9	6	99	7.18625	0	7.18625	0		0	60	(+) DNA & (+) BG-Dex
9	6	100	23.8769	0	23.8769	0		2.34951	60	(+) DNA & (+) BG-Dex
9	6	101	3.2454	0	3.2454	0		0.785714	60	(+) DNA & (+) BG-Dex
9	6	102	49.6083	0	49.6083	0		1.23364	60	(+) DNA & (+) BG-Dex
9	6	103	12.518	0	12.518	0		1.42593	60	(+) DNA & (+) BG-Dex
9	6	104	19.7042	0.927257	18.777	0.0470588	11	6.11111	60	(+) DNA & (+) BG-Dex
9	6	105	2.54996	0	2.54996	0		0	60	(+) DNA & (+) BG-Dex
9	6	106	12.0543	0	12.0543	0		1.26923	60	(+) DNA & (+) BG-Dex
9	6	107	6.25899	0	6.25899	0		1.62963	60	(+) DNA & (+) BG-Dex
9	6	108	6.02717	0	6.02717	0		2.11538	60	(+) DNA & (+) BG-Dex
9	6	109	10.4316	0	10.4316	0		1.22222	60	(+) DNA & (+) BG-Dex
9	6	110	3.2454	0	3.2454	0		0	60	(+) DNA & (+) BG-Dex
9	6	111	4.63629	0	4.63629	0		2.2	60	(+) DNA & (+) BG-Dex
9	6	112	7.41806	0	7.41806	0		1.71875	60	(+) DNA & (+) BG-Dex
9	6	113	2.54996	0	2.54996	0		1	60	(+) DNA & (+) BG-Dex
9	6	114	13.9089	0	13.9089	0		1.28333	60	(+) DNA & (+) BG-Dex
9	6	115	3.70903	0	3.70903	0		0.6875	60	(+) DNA & (+) BG-Dex
9	6	116	4.8681	0	4.8681	0		1.04762	60	(+) DNA & (+) BG-Dex
9	6	117	19.7042	0	19.7042	0		2.2	60	(+) DNA & (+) BG-Dex
9	6	118	8.1135	0	8.1135	0		3.77143	60	(+) DNA & (+) BG-Dex
9	6	119	22.7178	0	22.7178	0		1.68367	60	(+) DNA & (+) BG-Dex
9	6	120	6.95443	0	6.95443	0		0.366667	60	(+) DNA & (+) BG-Dex
9	6	121	10.1998	0	10.1998	0		0.25	60	(+) DNA & (+) BG-Dex
9	6	122	3.94084	0	3.94084	0		0	60	(+) DNA & (+) BG-Dex
9	6	123	3.70903	0	3.70903	0		0.6875	60	(+) DNA & (+) BG-Dex
9	6	124	18.777	0	18.777	0		2.44444	60	(+) DNA & (+) BG-Dex
9	6	125	9.50439	0	9.50439	0		1.34146	60	(+) DNA & (+) BG-Dex
9	6	126	2.31814	0	2.31814	0		3.3	60	(+) DNA & (+) BG-Dex
9	6	127	34.3085	0	34.3085	0		1.41216	60	(+) DNA & (+) BG-Dex
9	6	128	7.41806	0	7.41806	0		0.6875	60	(+) DNA & (+) BG-Dex
9	6	129	123.789	0	123.789	0		1.50375	60	(+) DNA & (+) BG-Dex
9	6	130	14.8361	0	14.8361	0		1.20312	60	(+) DNA & (+) BG-Dex
9	6	131	32.9176	0	32.9176	0		5.80986	60	(+) DNA & (+) BG-Dex
9	6	132	3.2454	0	3.2454	0		0.785714	60	(+) DNA & (+) BG-Dex
9	6	133	12.0543	0	12.0543	0		1.05769	60	(+) DNA & (+) BG-Dex
9	6	134	16.227	0	16.227	0		1.57143	60	(+) DNA & (+) BG-Dex
9	6	135	2.78177	0	2.78177	0		0.916667	60	(+) DNA & (+) BG-Dex
9	6	136	4.17266	0	4.17266	0		0	60	(+) DNA & (+) BG-Dex
9	6	137	39.8721	0	39.8721	0		2.87791	60	(+) DNA & (+) BG-Dex
9	6	138	27.5859	0	27.5859	0		1.7563	60	(+) DNA & (+) BG-Dex
9	6	139	2.78177	0	2.78177	0		0.916667	60	(+) DNA & (+) BG-Dex
9	6	140	7.64987	0	7.64987	0		1	60	(+) DNA & (+) BG-Dex
9	6	141	3.2454	0	3.2454	0		2.35714	60	(+) DNA & (+) BG-Dex
9	6	142	22.0224	4.8681	17.1543	0.221053	1.57143	3.41892	60	(+) DNA & (+) BG-Dex
9	6	143	2.31814	0	2.31814	0		2.2	60	(+) DNA & (+) BG-Dex
9	6	144	7.41806	0	7.41806	0		1.375	60	(+) DNA & (+) BG-Dex
9	6	145	35.4676	0	35.4676	0		1.22222	60	(+) DNA & (+) BG-Dex
9	6	146	10.8953	0	10.8953	0		1.87234	60	(+) DNA & (+) BG-Dex
9	6	147	3.47722	0	3.47722	0		0	60	(+) DNA & (+) BG-Dex
9	6	148	8.80895	0	8.80895	0		1.73684	60	(+) DNA & (+) BG-Dex
9	6	149	18.3133	0	18.3133	0		0.974684	60	(+) DNA & (+) BG-Dex
9	6	150	9.04076	0	9.04076	0		0.282051	60	(+) DNA & (+) BG-Dex
9	6	151	83.4532	0	83.4532	0		2.87222	60	(+) DNA & (+) BG-Dex
9	6	152	15.2997	0	15.2997	0		4.66667	60	(+) DNA & (+) BG-Dex
9	6	153	12.518	0	12.518	0		3.66667	60	(+) DNA & (+) BG-Dex
9	6	154	13.2134	0	13.2134	0		10.4211	60	(+) DNA & (+) BG-Dex
9	6	155	3.01359	0	3.01359	0		0.846154	60	(+) DNA & (+) BG-Dex
9	6	156	8.34532	0	8.34532	0		1.83333	60	(+) DNA & (+) BG-Dex
9	6	157	33.8449	13.9089	19.936	0.410959	1.46667	2.30233	60	(+) DNA & (+) BG-Dex
9	6	158	18.777	0	18.777	0		1.49383	60	(+) DNA & (+) BG-Dex
9	6	159	4.63629	0	4.63629	0		0	60	(+) DNA & (+) BG-Dex
9	6	160	3.01359	0	3.01359	0		1.69231	60	(+) DNA & (+) BG-Dex
9	6	161	60.2717	0	60.2717	0		1.26923	60	(+) DNA & (+) BG-Dex
9	6	162	6.25899	0	6.25899	0		1.62963	60	(+) DNA & (+) BG-Dex
9	6	163	37.3221	0	37.3221	0		1.36646	60	(+) DNA & (+) BG-Dex
9	6	164	5.33173	0	5.33173	0		2.3913	60	(+) DNA & (+) BG-Dex
9	6	165	3.01359	0	3.01359	0		0.846154	60	(+) DNA & (+) BG-Dex
9	6	166	3.2454	0	3.2454	0		2.35714	60	(+) DNA & (+) BG-Dex
9	6	167	8.34532	0	8.34532	0		2.75	60	(+) DNA & (+) BG-Dex
9	6	168	3.94084	0	3.94084	0		0	60	(+) DNA & (+) BG-Dex
9	6	169	15.5316	0	15.5316	0		2.46269	60	(+) DNA & (+) BG-Dex
9	6	170	2.54996	0	2.54996	0		3	60	(+) DNA & (+) BG-Dex
9	6	171	6.72262	0	6.72262	0		2.27586	60	(+) DNA & (+) BG-Dex
9	6	172	3.01359	0	3.01359	0		0.846154	60	(+) DNA & (+) BG-Dex
9	6	173	22.0224	0	22.0224	0		2.2	60	(+) DNA & (+) BG-Dex
9	6	174	35.9312	0	35.9312	0		2.69677	60	(+) DNA & (+) BG-Dex
9	6	175	8.80895	0	8.80895	0		2.02632	60	(+) DNA & (+) BG-Dex
9	6	176	7.64987	0	7.64987	0		4.66667	60	(+) DNA & (+) BG-Dex
9	6	177	12.7498	0	12.7498	0		1.8	60	(+) DNA & (+) BG-Dex
9	6	178	21.0951	0	21.0951	0		1.08791	60	(+) DNA & (+) BG-Dex
9	6	179	3.94084	0	3.94084	0		0.647059	60	(+) DNA & (+) BG-Dex
9	6	180	3.2454	0	3.2454	0		2.35714	60	(+) DNA & (+) BG-Dex
9	6	181	10.1998	0	10.1998	0		2	60	(+) DNA & (+) BG-Dex
9	6	182	3.2454	0	3.2454	0		0.785714	60	(+) DNA & (+) BG-Dex
9	6	183	4.8681	0	4.8681	0		1.57143	60	(+) DNA & (+) BG-Dex
9	6	184	11.1271	0	11.1271	0		1.375	60	(+) DNA & (+) BG-Dex
9	6	185	31.9904	0	31.9904	0		1.67391	60	(+) DNA & (+) BG-Dex
9	6	186	131.439	0	131.439	0		3.51146	60	(+) DNA & (+) BG-Dex
9	6	187	27.3541	0	27.3541	0		2.05085	60	(+) DNA & (+) BG-Dex
9	6	188	11.1271	0	11.1271	0		1.83333	60	(+) DNA & (+) BG-Dex
9	6	189	2.78177	0	2.78177	0		0.916667	60	(+) DNA & (+) BG-Dex
9	6	190	3.47722	0	3.47722	0		0.733333	60	(+) DNA & (+) BG-Dex
9	6	191	21.7905	0	21.7905	0		1.05319	60	(+) DNA & (+) BG-Dex
9	6	192	15.5316	0	15.5316	0		2.46269	60	(+) DNA & (+) BG-Dex
9	6	193	2.78177	0	2.78177	0		0.916667	60	(+) DNA & (+) BG-Dex
9	6	194	22.7178	0	22.7178	0		3.14286	60	(+) DNA & (+) BG-Dex
9	6	195	11.5907	0	11.5907	0		2.2	60	(+) DNA & (+) BG-Dex
9	6	196	17.1543	0	17.1543	0		1.04054	60	(+) DNA & (+) BG-Dex
9	6	197	5.33173	0	5.33173	0		11.4783	60	(+) DNA & (+) BG-Dex
9	6	198	78.5851	0	78.5851	0		1.97935	60	(+) DNA & (+) BG-Dex
9	6	199	2.78177	0	2.78177	0		0.916667	60	(+) DNA & (+) BG-Dex
9	6	200	14.1407	0	14.1407	0		1.62295	60	(+) DNA & (+) BG-Dex
9	6	201	5.09992	0	5.09992	0		0	60	(+) DNA & (+) BG-Dex
9	6	202	15.5316	0	15.5316	0		0.656716	60	(+) DNA & (+) BG-Dex
9	6	203	3.70903	0	3.70903	0		0	60	(+) DNA & (+) BG-Dex
9	6	204	5.33173	0	5.33173	0		0	60	(+) DNA & (+) BG-Dex
9	6	205	7.64987	0	7.64987	0		3	60	(+) DNA & (+) BG-Dex
9	6	206	15.0679	0	15.0679	0		2.36923	60	(+) DNA & (+) BG-Dex
9	6	207	22.7178	0	22.7178	0		1.45918	60	(+) DNA & (+) BG-Dex
9	6	208	2.78177	0	2.78177	0		0	60	(+) DNA & (+) BG-Dex
9	6	209	4.63629	0	4.63629	0		0	60	(+) DNA & (+) BG-Dex
9	6	210	2.54996	0	2.54996	0		0	60	(+) DNA & (+) BG-Dex
9	6	211	10.1998	0	10.1998	0		1.25	60	(+) DNA & (+) BG-Dex
9	6	212	11.8225	0	11.8225	0		3.01961	60	(+) DNA & (+) BG-Dex
9	6	213	25.9632	0	25.9632	0		2.45536	60	(+) DNA & (+) BG-Dex
9	6	214	3.2454	0	3.2454	0		0	60	(+) DNA & (+) BG-Dex
9	6	215	8.80895	0	8.80895	0		1.15789	60	(+) DNA & (+) BG-Dex
9	6	216	5.56354	0	5.56354	0		0.458333	60	(+) DNA & (+) BG-Dex
9	6	217	18.3133	0	18.3133	0		0.835443	60	(+) DNA & (+) BG-Dex
9	6	218	3.2454	0	3.2454	0		2.35714	60	(+) DNA & (+) BG-Dex
9	6	219	4.17266	0	4.17266	0		0.611111	60	(+) DNA & (+) BG-Dex
9	6	220	3.47722	0	3.47722	0		1.46667	60	(+) DNA & (+) BG-Dex
9	6	221	3.70903	0	3.70903	0		0.6875	60	(+) DNA & (+) BG-Dex
9	6	222	2.31814	0	2.31814	0		0	60	(+) DNA & (+) BG-Dex
9	6	223	4.63629	0	4.63629	0		0	60	(+) DNA & (+) BG-Dex
9	6	224	3.47722	0	3.47722	0		1.46667	60	(+) DNA & (+) BG-Dex
9	6	225	5.56354	0	5.56354	0		0	60	(+) DNA & (+) BG-Dex
9	6	226	12.7498	0	12.7498	0		0.4	60	(+) DNA & (+) BG-Dex
9	6	227	3.94084	0	3.94084	0		0	60	(+) DNA & (+) BG-Dex
9	6	228	4.17266	0	4.17266	0		0	60	(+) DNA & (+) BG-Dex
9	6	229	2.54996	0	2.54996	0		2	60	(+) DNA & (+) BG-Dex
9	6	230	4.17266	0	4.17266	0		0	60	(+) DNA & (+) BG-Dex
9	6	231	14.3725	0	14.3725	0		4.79032	60	(+) DNA & (+) BG-Dex
9	6	232	4.17266	0	4.17266	0		0	60	(+) DNA & (+) BG-Dex
9	6	233	5.09992	0	5.09992	0		1.5	60	(+) DNA & (+) BG-Dex
9	6	234	13.4452	0	13.4452	0		2.27586	60	(+) DNA & (+) BG-Dex
9	6	235	5.56354	0	5.56354	0		0	60	(+) DNA & (+) BG-Dex
9	6	236	29.9041	0	29.9041	0		1.53488	60	(+) DNA & (+) BG-Dex
9	6	237	4.63629	0	4.63629	0		0.55	60	(+) DNA & (+) BG-Dex
9	6	238	3.94084	0	3.94084	0		0	60	(+) DNA & (+) BG-Dex
9	6	239	3.47722	0	3.47722	0		0	60	(+) DNA & (+) BG-Dex
9	6	240	19.0088	0	19.0088	0		0.804878	60	(+) DNA & (+) BG-Dex
9	6	241	14.3725	0	14.3725	0		0.887097	60	(+) DNA & (+) BG-Dex
9	6	242	15.0679	0	15.0679	0		2.03077	60	(+) DNA & (+) BG-Dex
9	6	243	3.2454	0	3.2454	0		0	60	(+) DNA & (+) BG-Dex
9	6	244	3.47722	0	3.47722	0		2.2	60	(+) DNA & (+) BG-Dex
9	6	245	15.2997	0	15.2997	0		1.66667	60	(+) DNA & (+) BG-Dex
9	6	246	8.1135	0.927257	7.18625	0.114286	11	3.90323	60	(+) DNA & (+) BG-Dex
9	6	247	2.78177	0	2.78177	0		0	60	(+) DNA & (+) BG-Dex
9	6	248	3.01359	0	3.01359	0		1.69231	60	(+) DNA & (+) BG-Dex
9	6	249	2.31814	0	2.31814	0		0	60	(+) DNA & (+) BG-Dex
9	6	250	2.78177	0	2.78177	0		0	60	(+) DNA & (+) BG-Dex
9	6	251	19.936	0	19.936	0		0.255814	60	(+) DNA & (+) BG-Dex
9	6	252	4.40447	0	4.40447	0		1.73684	60	(+) DNA & (+) BG-Dex
9	6	253	4.40447	0	4.40447	0		1.15789	60	(+) DNA & (+) BG-Dex
9	6	254	3.01359	0	3.01359	0		0	60	(+) DNA & (+) BG-Dex
9	6	255	9.7362	0	9.7362	0		2.88095	60	(+) DNA & (+) BG-Dex
9	6	256	14.3725	0	14.3725	0		2.12903	60	(+) DNA & (+) BG-Dex
9	6	257	16.227	0	16.227	0		0.785714	60	(+) DNA & (+) BG-Dex
9	6	258	2.31814	0	2.31814	0		0	60	(+) DNA & (+) BG-Dex
9	6	259	21.5587	0	21.5587	0		1.77419	60	(+) DNA & (+) BG-Dex
9	6	260	2.78177	0	2.78177	0		0	60	(+) DNA & (+) BG-Dex
9	6	261	13.4452	0	13.4452	0		2.65517	60	(+) DNA & (+) BG-Dex
9	6	262	4.40447	0	4.40447	0		0.578947	60	(+) DNA & (+) BG-Dex
9	6	263	8.57713	0	8.57713	0		1.78378	60	(+) DNA & (+) BG-Dex
9	6	264	38.9448	0	38.9448	0		1.83333	60	(+) DNA & (+) BG-Dex
9	6	265	12.0543	0	12.0543	0		0.846154	60	(+) DNA & (+) BG-Dex
9	6	266	10.6635	0	10.6635	0		0.478261	60	(+) DNA & (+) BG-Dex
9	6	267	25.9632	0	25.9632	0		3.4375	60	(+) DNA & (+) BG-Dex
9	6	268	12.7498	0	12.7498	0		1.2	60	(+) DNA & (+) BG-Dex
9	6	269	2.31814	0	2.31814	0		0	60	(+) DNA & (+) BG-Dex
9	6	270	4.63629	0	4.63629	0		1.65	60	(+) DNA & (+) BG-Dex
9	6	271	23.6451	0	23.6451	0		2.37255	60	(+) DNA & (+) BG-Dex
9	6	272	26.4268	6.72262	19.7042	0.254386	2.65517	1.94118	60	(+) DNA & (+) BG-Dex
9	6	273	11.1271	0	11.1271	0		1.60417	60	(+) DNA & (+) BG-Dex
9	6	274	2.54996	0	2.54996	0		2	60	(+) DNA & (+) BG-Dex
9	6	275	2.54996	0	2.54996	0		0	60	(+) DNA & (+) BG-Dex
9	6	276	18.0815	0	18.0815	0		1.26923	60	(+) DNA & (+) BG-Dex
9	6	277	21.5587	0	21.5587	0		2.12903	60	(+) DNA & (+) BG-Dex
9	6	278	11.5907	0	11.5907	0		3.08	60	(+) DNA & (+) BG-Dex
9	6	279	31.7586	1.85451	29.9041	0.0583942	8.25	5.20155	60	(+) DNA & (+) BG-Dex
9	6	280	18.5451	0	18.5451	0		0.55	60	(+) DNA & (+) BG-Dex
9	6	281	2.54996	0	2.54996	0		0	60	(+) DNA & (+) BG-Dex
9	6	282	22.0224	0	22.0224	0		1.38947	60	(+) DNA & (+) BG-Dex
9	6	283	8.34532	0	8.34532	0		2.75	60	(+) DNA & (+) BG-Dex
9	6	284	2.31814	0	2.31814	0		0	60	(+) DNA & (+) BG-Dex
9	6	285	46.8265	0	46.8265	0		1.9604	60	(+) DNA & (+) BG-Dex
9	6	286	23.4133	0	23.4133	0		2.28713	60	(+) DNA & (+) BG-Dex
9	6	287	9.96802	0	9.96802	0		2.30233	60	(+) DNA & (+) BG-Dex
9	6	288	10.4316	0	10.4316	0		0.977778	60	(+) DNA & (+) BG-Dex
9	6	289	4.40447	0	4.40447	0		0.578947	60	(+) DNA & (+) BG-Dex
9	6	290	21.3269	0	21.3269	0		0.597826	60	(+) DNA & (+) BG-Dex
9	6	291	3.70903	0	3.70903	0		0	60	(+) DNA & (+) BG-Dex
9	6	292	26.6587	0	26.6587	0		1.72174	60	(+) DNA & (+) BG-Dex
9	6	293	9.04076	0	9.04076	0		1.69231	60	(+) DNA & (+) BG-Dex
9	6	294	14.8361	0	14.8361	0		1.71875	60	(+) DNA & (+) BG-Dex
9	6	295	3.2454	0	3.2454	0		0.785714	60	(+) DNA & (+) BG-Dex
9	6	296	8.57713	0	8.57713	0		2.67568	60	(+) DNA & (+) BG-Dex
9	6	297	4.17266	0	4.17266	0		0	60	(+) DNA & (+) BG-Dex
9	6	298	14.6043	0	14.6043	0		1.92063	60	(+) DNA & (+) BG-Dex
9	6	299	7.41806	0	7.41806	0		1.375	60	(+) DNA & (+) BG-Dex
9	6	300	23.4133	0	23.4133	0		1.41584	60	(+) DNA & (+) BG-Dex
9	6	301	8.80895	0	8.80895	0		2.02632	60	(+) DNA & (+) BG-Dex
9	6	302	7.41806	0	7.41806	0		1.03125	60	(+) DNA & (+) BG-Dex
9	6	303	9.04076	0	9.04076	0		2.25641	60	(+) DNA & (+) BG-Dex
9	6	304	4.40447	0	4.40447	0		1.15789	60	(+) DNA & (+) BG-Dex
9	6	305	2.54996	0	2.54996	0		1	60	(+) DNA & (+) BG-Dex
9	6	306	35.9312	0	35.9312	0		3.47742	60	(+) DNA & (+) BG-Dex
9	6	307	11.1271	0	11.1271	0		5.72917	60	(+) DNA & (+) BG-Dex
9	6	308	3.47722	0	3.47722	0		2.2	60	(+) DNA & (+) BG-Dex
9	6	309	9.7362	0	9.7362	0		1.04762	60	(+) DNA & (+) BG-Dex
9	6	310	22.486	0	22.486	0		1.24742	60	(+) DNA & (+) BG-Dex
9	6	311	9.27257	0	9.27257	0		2.475	60	(+) DNA & (+) BG-Dex
9	6	312	12.9816	0	12.9816	0		1.76786	60	(+) DNA & (+) BG-Dex
9	6	313	9.27257	0	9.27257	0		2.75	60	(+) DNA & (+) BG-Dex
9	6	314	11.5907	0	11.5907	0		1.54	60	(+) DNA & (+) BG-Dex
9	6	315	4.40447	0	4.40447	0		0.578947	60	(+) DNA & (+) BG-Dex
9	6	316	32.9176	0	32.9176	0		6.83099	60	(+) DNA & (+) BG-Dex
9	6	317	20.6315	0	20.6315	0		0.865169	60	(+) DNA & (+) BG-Dex
9	6	318	3.2454	0	3.2454	0		0	60	(+) DNA & (+) BG-Dex
9	6	319	17.3861	0	17.3861	0		1.02667	60	(+) DNA & (+) BG-Dex
9	6	320	2.78177	0	2.78177	0		2.75	60	(+) DNA & (+) BG-Dex
9	6	321	11.3589	0	11.3589	0		0.673469	60	(+) DNA & (+) BG-Dex
9	6	322	13.9089	0	13.9089	0		0.916667	60	(+) DNA & (+) BG-Dex
9	6	323	18.5451	0	18.5451	0		2.475	60	(+) DNA & (+) BG-Dex
9	6	324	4.8681	0	4.8681	0		0	60	(+) DNA & (+) BG-Dex
9	6	325	2.78177	0	2.78177	0		0	60	(+) DNA & (+) BG-Dex
9	6	326	39.1766	0	39.1766	0		2.3432	60	(+) DNA & (+) BG-Dex
9	6	327	3.01359	0	3.01359	0		1.69231	60	(+) DNA & (+) BG-Dex
9	6	328	11.8225	0	11.8225	0		0.647059	60	(+) DNA & (+) BG-Dex
9	6	329	3.70903	0	3.70903	0		0.6875	60	(+) DNA & (+) BG-Dex
9	6	330	16.4588	0	16.4588	0		1.5493	60	(+) DNA & (+) BG-Dex
9	6	331	23.1814	5.33173	17.8497	0.23	1.43478	5.28571	60	(+) DNA & (+) BG-Dex
9	6	332	5.09992	0	5.09992	0		1.5	60	(+) DNA & (+) BG-Dex
9	6	333	3.2454	0	3.2454	0		0.785714	60	(+) DNA & (+) BG-Dex
9	6	334	2.78177	0	2.78177	0		3.66667	60	(+) DNA & (+) BG-Dex
9	6	335	5.79536	0	5.79536	0		0.88	60	(+) DNA & (+) BG-Dex
9	6	336	4.63629	0	4.63629	0		0	60	(+) DNA & (+) BG-Dex
9	6	337	5.09992	0	5.09992	0		4.5	60	(+) DNA & (+) BG-Dex
9	6	338	53.7809	0	53.7809	0		1.18534	60	(+) DNA & (+) BG-Dex
9	6	339	3.01359	0	3.01359	0		0	60	(+) DNA & (+) BG-Dex
9	6	340	18.0815	0	18.0815	0		2.25641	60	(+) DNA & (+) BG-Dex
9	6	341	4.8681	0	4.8681	0		3.14286	60	(+) DNA & (+) BG-Dex
9	6	342	2.54996	0	2.54996	0		0	60	(+) DNA & (+) BG-Dex
9	6	343	13.677	0	13.677	0		1.49153	60	(+) DNA & (+) BG-Dex
9	6	344	11.1271	0	11.1271	0		0.916667	60	(+) DNA & (+) BG-Dex
9	6	345	6.02717	0	6.02717	0		0.423077	60	(+) DNA & (+) BG-Dex
9	6	346	3.2454	0	3.2454	0		2.35714	60	(+) DNA & (+) BG-Dex
9	6	347	2.78177	0	2.78177	0		0	60	(+) DNA & (+) BG-Dex
9	6	348	2.78177	0	2.78177	0		0.916667	60	(+) DNA & (+) BG-Dex
9	6	349	2.78177	0	2.78177	0		0.916667	60	(+) DNA & (+) BG-Dex
9	6	350	2.78177	0	2.78177	0		0	60	(+) DNA & (+) BG-Dex
9	6	351	8.34532	0	8.34532	0		0.916667	60	(+) DNA & (+) BG-Dex
9	6	352	10.8953	0	10.8953	0		13.3404	60	(+) DNA & (+) BG-Dex
9	6	353	10.1998	0	10.1998	0		1.25	60	(+) DNA & (+) BG-Dex
9	6	354	2.78177	0	2.78177	0		0.916667	60	(+) DNA & (+) BG-Dex
9	6	355	3.2454	0	3.2454	0		2.35714	60	(+) DNA & (+) BG-Dex
9	6	356	9.04076	0	9.04076	0		1.12821	60	(+) DNA & (+) BG-Dex
9	6	357	3.47722	0	3.47722	0		0	60	(+) DNA & (+) BG-Dex
9	6	358	4.63629	0	4.63629	0		0.55	60	(+) DNA & (+) BG-Dex
9	6	359	4.40447	0	4.40447	0		0.578947	60	(+) DNA & (+) BG-Dex
9	6	360	2.31814	0	2.31814	0		0	60	(+) DNA & (+) BG-Dex
9	6	361	4.8681	0	4.8681	0		0	60	(+) DNA & (+) BG-Dex
9	6	362	36.3949	0	36.3949	0		2.45223	60	(+) DNA & (+) BG-Dex
9	6	363	5.79536	0	5.79536	0		0	60	(+) DNA & (+) BG-Dex
9	6	364	3.94084	0	3.94084	0		1.94118	60	(+) DNA & (+) BG-Dex
9	6	365	18.0815	0	18.0815	0		1.12821	60	(+) DNA & (+) BG-Dex
9	6	366	75.3397	0	75.3397	0		1.52308	60	(+) DNA & (+) BG-Dex
9	6	367	43.5811	0	43.5811	0		1.05319	60	(+) DNA & (+) BG-Dex
9	6	368	7.18625	0	7.18625	0		1.77419	60	(+) DNA & (+) BG-Dex
9	6	369	30.8313	0	30.8313	0		3.6391	60	(+) DNA & (+) BG-Dex
9	6	370	6.25899	0	6.25899	0		0.407407	60	(+) DNA & (+) BG-Dex
9	6	371	3.01359	0	3.01359	0		0	60	(+) DNA & (+) BG-Dex
9	6	372	3.47722	0	3.47722	0		0.733333	60	(+) DNA & (+) BG-Dex
9	6	373	24.5723	0	24.5723	0		0.622642	60	(+) DNA & (+) BG-Dex
9	6	374	12.0543	0	12.0543	0		2.53846	60	(+) DNA & (+) BG-Dex
9	6	375	31.0631	0	31.0631	0		1.23134	60	(+) DNA & (+) BG-Dex
9	6	376	3.2454	0	3.2454	0		0	60	(+) DNA & (+) BG-Dex
9	6	377	7.88169	0	7.88169	0		2.58824	60	(+) DNA & (+) BG-Dex
9	6	378	13.677	0	13.677	0		1.30508	60	(+) DNA & (+) BG-Dex
9	6	379	8.80895	0	8.80895	0		2.02632	60	(+) DNA & (+) BG-Dex
9	6	380	3.2454	0	3.2454	0		0.785714	60	(+) DNA & (+) BG-Dex
9	6	381	2.31814	0	2.31814	0		0	60	(+) DNA & (+) BG-Dex
9	6	382	2.54996	0	2.54996	0		0	60	(+) DNA & (+) BG-Dex
9	6	383	5.33173	0	5.33173	0		0	60	(+) DNA & (+) BG-Dex
9	6	384	46.8265	0	46.8265	0		2.83168	60	(+) DNA & (+) BG-Dex
9	6	385	11.3589	0	11.3589	0		1.34694	60	(+) DNA & (+) BG-Dex
9	6	386	6.25899	0	6.25899	0		2.44444	60	(+) DNA & (+) BG-Dex
9	6	387	10.6635	0	10.6635	0		1.19565	60	(+) DNA & (+) BG-Dex
9	6	388	5.79536	0	5.79536	0		1.32	60	(+) DNA & (+) BG-Dex
9	6	389	11.1271	0	11.1271	0		0.458333	60	(+) DNA & (+) BG-Dex
9	6	390	9.27257	0	9.27257	0		1.1	60	(+) DNA & (+) BG-Dex
9	6	391	2.31814	0	2.31814	0		0	60	(+) DNA & (+) BG-Dex
9	6	392	3.70903	0	3.70903	0		0.6875	60	(+) DNA & (+) BG-Dex
9	6	393	8.80895	0	8.80895	0		0.868421	60	(+) DNA & (+) BG-Dex
9	6	394	35.6994	0	35.6994	0		1.35714	60	(+) DNA & (+) BG-Dex
9	6	395	4.40447	0	4.40447	0		1.15789	60	(+) DNA & (+) BG-Dex
9	6	396	3.01359	0	3.01359	0		0.846154	60	(+) DNA & (+) BG-Dex
9	6	397	10.1998	0	10.1998	0		2.5	60	(+) DNA & (+) BG-Dex
9	6	398	2.54996	0	2.54996	0		1	60	(+) DNA & (+) BG-Dex
9	6	399	4.17266	0	4.17266	0		3.05556	60	(+) DNA & (+) BG-Dex
9	6	400	2.54996	0	2.54996	0		0	60	(+) DNA & (+) BG-Dex
9	6	401	4.63629	0	4.63629	0		0.55	60	(+) DNA & (+) BG-Dex
9	6	402	15.7634	0	15.7634	0		0.970588	60	(+) DNA & (+) BG-Dex
9	6	403	3.01359	0	3.01359	0		2.53846	60	(+) DNA & (+) BG-Dex
9	6	404	24.3405	0	24.3405	0		0.942857	60	(+) DNA & (+) BG-Dex
9	6	405	34.7722	0	34.7722	0		2.56667	60	(+) DNA & (+) BG-Dex
9	6	406	2.78177	0	2.78177	0		0.916667	60	(+) DNA & (+) BG-Dex
9	6	407	33.3813	0	33.3813	0		2.75	60	(+) DNA & (+) BG-Dex
9	6	408	17.3861	0	17.3861	0		1.46667	60	(+) DNA & (+) BG-Dex
9	6	409	5.56354	0	5.56354	0		0.458333	60	(+) DNA & (+) BG-Dex
9	6	410	37.7857	0	37.7857	0		1.68712	60	(+) DNA & (+) BG-Dex
9	6	411	2.31814	0	2.31814	0		1.1	60	(+) DNA & (+) BG-Dex
9	6	412	21.5587	0	21.5587	0		2.24731	60	(+) DNA & (+) BG-Dex
9	6	413	9.27257	0	9.27257	0		1.1	60	(+) DNA & (+) BG-Dex
9	6	414	9.04076	0	9.04076	0		0.846154	60	(+) DNA & (+) BG-Dex
9	6	415	8.1135	0	8.1135	0		0.628571	60	(+) DNA & (+) BG-Dex
9	6	416	2.31814	0	2.31814	0		1.1	60	(+) DNA & (+) BG-Dex
9	6	417	3.01359	0	3.01359	0		0.846154	60	(+) DNA & (+) BG-Dex
9	6	418	16.227	0	16.227	0		1.1	60	(+) DNA & (+) BG-Dex
9	6	419	8.80895	0	8.80895	0		0	60	(+) DNA & (+) BG-Dex
9	6	420	25.2678	0	25.2678	0		2.3211	60	(+) DNA & (+) BG-Dex
9	6	421	5.09992	0	5.09992	0		1	60	(+) DNA & (+) BG-Dex
9	6	422	5.33173	0	5.33173	0		0	60	(+) DNA & (+) BG-Dex
9	6	423	2.31814	0	2.31814	0		0	60	(+) DNA & (+) BG-Dex
9	6	424	3.47722	0	3.47722	0		0	60	(+) DNA & (+) BG-Dex
9	6	425	5.33173	0	5.33173	0		4.34783	60	(+) DNA & (+) BG-Dex
9	6	426	9.50439	0	9.50439	0		0.804878	60	(+) DNA & (+) BG-Dex
9	6	427	7.41806	0	7.41806	0		1.03125	60	(+) DNA & (+) BG-Dex
9	6	428	2.54996	0	2.54996	0		0	60	(+) DNA & (+) BG-Dex
9	6	429	28.745	0	28.745	0		1.95161	60	(+) DNA & (+) BG-Dex
9	6	430	3.70903	0	3.70903	0		0.6875	60	(+) DNA & (+) BG-Dex
9	6	431	2.54996	0	2.54996	0		0	60	(+) DNA & (+) BG-Dex
9	6	432	63.9808	0	63.9808	0		1.19565	60	(+) DNA & (+) BG-Dex
9	6	433	12.0543	0.463629	11.5907	0.0384615	0	4.4	60	(+) DNA & (+) BG-Dex
9	6	434	2.78177	0	2.78177	0		0.916667	60	(+) DNA & (+) BG-Dex
9	6	435	7.88169	0	7.88169	0		1.94118	60	(+) DNA & (+) BG-Dex
9	6	436	18.0815	0	18.0815	0		1.12821	60	(+) DNA & (+) BG-Dex
9	6	437	2.54996	0	2.54996	0		4	60	(+) DNA & (+) BG-Dex
9	6	438	79.976	0	79.976	0		1.21159	60	(+) DNA & (+) BG-Dex
9	6	439	3.70903	0	3.70903	0		0.6875	60	(+) DNA & (+) BG-Dex
9	6	440	15.0679	0	15.0679	0		2.03077	60	(+) DNA & (+) BG-Dex
9	6	441	9.27257	0	9.27257	0		0.275	60	(+) DNA & (+) BG-Dex
9	6	442	3.2454	0	3.2454	0		0	60	(+) DNA & (+) BG-Dex
9	6	443	6.25899	0	6.25899	0		0.814815	60	(+) DNA & (+) BG-Dex
9	6	444	12.9816	0	12.9816	0		1.17857	60	(+) DNA & (+) BG-Dex
9	6	445	6.95443	0	6.95443	0		2.93333	60	(+) DNA & (+) BG-Dex
9	6	446	10.1998	0	10.1998	0		2.25	60	(+) DNA & (+) BG-Dex
9	6	447	2.54996	0	2.54996	0		1	60	(+) DNA & (+) BG-Dex
9	6	448	18.5451	0	18.5451	0		1.925	60	(+) DNA & (+) BG-Dex
9	6	449	7.41806	0	7.41806	0		1.375	60	(+) DNA & (+) BG-Dex
9	6	450	10.4316	0	10.4316	0		0.977778	60	(+) DNA & (+) BG-Dex
9	6	451	31.7586	0	31.7586	0		2.40876	60	(+) DNA & (+) BG-Dex
9	6	452	22.0224	0	22.0224	0		2.31579	60	(+) DNA & (+) BG-Dex
9	6	453	2.78177	0	2.78177	0		0.916667	60	(+) DNA & (+) BG-Dex
9	6	454	4.63629	0	4.63629	0		0.55	60	(+) DNA & (+) BG-Dex
9	6	455	8.1135	0	8.1135	0		2.51429	60	(+) DNA & (+) BG-Dex
9	6	456	2.54996	0	2.54996	0		2	60	(+) DNA & (+) BG-Dex
9	6	457	2.78177	0	2.78177	0		1.83333	60	(+) DNA & (+) BG-Dex
9	6	458	16.6906	0	16.6906	0		0.916667	60	(+) DNA & (+) BG-Dex
9	6	459	5.56354	0	5.56354	0		0	60	(+) DNA & (+) BG-Dex
9	6	460	2.78177	0	2.78177	0		0	60	(+) DNA & (+) BG-Dex
9	6	461	7.64987	0	7.64987	0		1	60	(+) DNA & (+) BG-Dex
9	6	462	3.47722	0	3.47722	0		3.66667	60	(+) DNA & (+) BG-Dex
9	6	463	2.78177	0	2.78177	0		3.66667	60	(+) DNA & (+) BG-Dex
9	6	464	2.31814	0	2.31814	0		1.1	60	(+) DNA & (+) BG-Dex
9	6	465	4.40447	0	4.40447	0		1.73684	60	(+) DNA & (+) BG-Dex
9	6	466	20.6315	0	20.6315	0		1.97753	60	(+) DNA & (+) BG-Dex
9	6	467	12.2862	0	12.2862	0		1.24528	60	(+) DNA & (+) BG-Dex
9	6	468	15.0679	0	15.0679	0		1.35385	60	(+) DNA & (+) BG-Dex
9	6	469	4.40447	0	4.40447	0		0.578947	60	(+) DNA & (+) BG-Dex
9	6	470	22.9496	0	22.9496	0		1.44444	60	(+) DNA & (+) BG-Dex
9	6	471	7.18625	0	7.18625	0		1.06452	60	(+) DNA & (+) BG-Dex
9	6	472	34.5403	0	34.5403	0		2.14094	60	(+) DNA & (+) BG-Dex
9	6	473	27.5859	0	27.5859	0		1.01681	60	(+) DNA & (+) BG-Dex
9	6	474	3.2454	0	3.2454	0		1.57143	60	(+) DNA & (+) BG-Dex
9	6	475	6.4908	0	6.4908	0		1.17857	60	(+) DNA & (+) BG-Dex
9	6	476	12.2862	0	12.2862	0		1.45283	60	(+) DNA & (+) BG-Dex
9	6	477	26.4268	0	26.4268	0		1.25439	60	(+) DNA & (+) BG-Dex
9	6	478	4.40447	0	4.40447	0		1.15789	60	(+) DNA & (+) BG-Dex
9	6	479	9.04076	0	9.04076	0		0.564103	60	(+) DNA & (+) BG-Dex
9	6	480	5.79536	0	5.79536	0		0	60	(+) DNA & (+) BG-Dex
9	6	481	13.677	0	13.677	0		1.11864	60	(+) DNA & (+) BG-Dex
9	6	482	2.78177	0	2.78177	0		1.83333	60	(+) DNA & (+) BG-Dex
9	6	483	2.78177	0	2.78177	0		0.916667	60	(+) DNA & (+) BG-Dex
9	6	484	13.677	0	13.677	0		1.67797	60	(+) DNA & (+) BG-Dex
9	6	485	2.54996	0	2.54996	0		1	60	(+) DNA & (+) BG-Dex
9	6	486	3.2454	0	3.2454	0		4.71429	60	(+) DNA & (+) BG-Dex
9	6	487	12.0543	0	12.0543	0		1.48077	60	(+) DNA & (+) BG-Dex
9	6	488	8.1135	0	8.1135	0		1.57143	60	(+) DNA & (+) BG-Dex
9	6	489	14.1407	0	14.1407	0		0.540984	60	(+) DNA & (+) BG-Dex
9	6	490	3.94084	0	3.94084	0		4.52941	60	(+) DNA & (+) BG-Dex
9	6	491	9.04076	0	9.04076	0		0.564103	60	(+) DNA & (+) BG-Dex
9	6	492	14.8361	0	14.8361	0		1.71875	60	(+) DNA & (+) BG-Dex
9	6	493	7.88169	0	7.88169	0		1.94118	60	(+) DNA & (+) BG-Dex
9	6	494	2.31814	0	2.31814	0		2.2	60	(+) DNA & (+) BG-Dex
9	6	495	2.78177	0	2.78177	0		0.916667	60	(+) DNA & (+) BG-Dex
9	6	496	6.02717	0	6.02717	0		0.423077	60	(+) DNA & (+) BG-Dex
9	6	497	9.7362	0	9.7362	0		0.52381	60	(+) DNA & (+) BG-Dex
9	6	498	3.94084	0	3.94084	0		0	60	(+) DNA & (+) BG-Dex
9	6	499	5.33173	0	5.33173	0		0.478261	60	(+) DNA & (+) BG-Dex
9	6	500	5.09992	0	5.09992	0		0	60	(+) DNA & (+) BG-Dex
9	6	501	14.3725	0	14.3725	0		1.06452	60	(+) DNA & (+) BG-Dex
9	6	502	16.6906	0	16.6906	0		0.916667	60	(+) DNA & (+) BG-Dex
9	6	503	4.40447	0	4.40447	0		0	60	(+) DNA & (+) BG-Dex
9	6	504	8.1135	0	8.1135	0		0.628571	60	(+) DNA & (+) BG-Dex
9	6	505	15.2997	0	15.2997	0		0.833333	60	(+) DNA & (+) BG-Dex
9	6	506	7.88169	0	7.88169	0		1.94118	60	(+) DNA & (+) BG-Dex
9	6	507	36.3949	0	36.3949	0		4.27389	60	(+) DNA & (+) BG-Dex
9	6	508	6.02717	0	6.02717	0		2.11538	60	(+) DNA & (+) BG-Dex
9	6	509	2.78177	0	2.78177	0		6.41667	60	(+) DNA & (+) BG-Dex
9	6	510	25.2678	0	25.2678	0		2.22018	60	(+) DNA & (+) BG-Dex
9	6	511	44.7402	0	44.7402	0		2.05181	60	(+) DNA & (+) BG-Dex
9	6	512	5.09992	0	5.09992	0		0.5	60	(+) DNA & (+) BG-Dex
9	6	513	6.95443	0	6.95443	0		1.1	60	(+) DNA & (+) BG-Dex
9	6	514	16.4588	4.17266	12.2862	0.253521	13.4444	9.13208	60	(+) DNA & (+) BG-Dex
9	6	515	4.63629	0	4.63629	0		0	60	(+) DNA & (+) BG-Dex
9	6	516	3.2454	0	3.2454	0		0	60	(+) DNA & (+) BG-Dex
9	6	517	21.3269	0	21.3269	0		1.19565	60	(+) DNA & (+) BG-Dex
9	6	518	4.17266	0	4.17266	0		0.611111	60	(+) DNA & (+) BG-Dex
9	6	519	4.40447	0	4.40447	0		2.31579	60	(+) DNA & (+) BG-Dex
9	6	520	8.1135	0	8.1135	0		0.942857	60	(+) DNA & (+) BG-Dex
9	6	521	26.6587	0	26.6587	0		1.53043	60	(+) DNA & (+) BG-Dex
9	6	522	11.3589	0	11.3589	0		4.26531	60	(+) DNA & (+) BG-Dex
9	6	523	5.56354	0	5.56354	0		0	60	(+) DNA & (+) BG-Dex
9	6	524	5.56354	0	5.56354	0		0.458333	60	(+) DNA & (+) BG-Dex
9	6	525	11.5907	0	11.5907	0		0.66	60	(+) DNA & (+) BG-Dex
9	6	526	3.01359	0	3.01359	0		2.53846	60	(+) DNA & (+) BG-Dex
9	6	527	2.54996	0	2.54996	0		0	60	(+) DNA & (+) BG-Dex
9	6	528	19.7042	0	19.7042	0		2.07059	60	(+) DNA & (+) BG-Dex
9	6	529	3.47722	0	3.47722	0		0.733333	60	(+) DNA & (+) BG-Dex
9	6	530	16.6906	0	16.6906	0		2.44444	60	(+) DNA & (+) BG-Dex
9	6	531	21.0951	0	21.0951	0		2.2967	60	(+) DNA & (+) BG-Dex
9	6	532	7.88169	0	7.88169	0		2.91176	60	(+) DNA & (+) BG-Dex
9	6	533	33.3813	0	33.3813	0		2.97917	60	(+) DNA & (+) BG-Dex
9	6	534	13.9089	0	13.9089	0		2.01667	60	(+) DNA & (+) BG-Dex
9	6	535	6.72262	0	6.72262	0		2.27586	60	(+) DNA & (+) BG-Dex
9	6	536	6.4908	0	6.4908	0		0.392857	60	(+) DNA & (+) BG-Dex
9	6	537	9.96802	0	9.96802	0		1.02326	60	(+) DNA & (+) BG-Dex
9	6	538	4.40447	0	4.40447	0		1.73684	60	(+) DNA & (+) BG-Dex
9	6	539	30.8313	0	30.8313	0		1.57143	60	(+) DNA & (+) BG-Dex
9	6	540	11.3589	0	11.3589	0		1.12245	60	(+) DNA & (+) BG-Dex
9	6	541	5.09992	0	5.09992	0		0	60	(+) DNA & (+) BG-Dex
9	6	542	18.3133	0	18.3133	0		2.08861	60	(+) DNA & (+) BG-Dex
9	6	543	19.2406	0	19.2406	0		0.662651	60	(+) DNA & (+) BG-Dex
9	6	544	9.27257	0	9.27257	0		0.825	60	(+) DNA & (+) BG-Dex
9	6	545	41.263	0	41.263	0		1.97753	60	(+) DNA & (+) BG-Dex
9	6	546	18.0815	0	18.0815	0		0.987179	60	(+) DNA & (+) BG-Dex
9	6	547	9.04076	0	9.04076	0		2.25641	60	(+) DNA & (+) BG-Dex
9	6	548	25.036	0	25.036	0		1.73148	60	(+) DNA & (+) BG-Dex
9	6	549	5.09992	0	5.09992	0		1.5	60	(+) DNA & (+) BG-Dex
9	6	550	16.6906	0	16.6906	0		1.83333	60	(+) DNA & (+) BG-Dex
9	6	551	3.70903	0	3.70903	0		4.125	60	(+) DNA & (+) BG-Dex
9	6	552	4.8681	0	4.8681	0		1.04762	60	(+) DNA & (+) BG-Dex
9	6	553	3.01359	0	3.01359	0		0	60	(+) DNA & (+) BG-Dex
9	6	554	25.2678	0	25.2678	0		2.22018	60	(+) DNA & (+) BG-Dex
9	6	555	5.33173	0	5.33173	0		0.478261	60	(+) DNA & (+) BG-Dex
9	6	556	40.5675	0	40.5675	0		1.57143	60	(+) DNA & (+) BG-Dex
9	6	557	3.47722	0	3.47722	0		0	60	(+) DNA & (+) BG-Dex
9	6	558	3.94084	0	3.94084	0		1.29412	60	(+) DNA & (+) BG-Dex
9	6	559	27.5859	0	27.5859	0		4.52941	60	(+) DNA & (+) BG-Dex
9	6	560	12.7498	0	12.7498	0		1.8	60	(+) DNA & (+) BG-Dex
9	6	561	31.2949	0	31.2949	0		2.36296	60	(+) DNA & (+) BG-Dex
9	6	562	3.70903	0	3.70903	0		0.6875	60	(+) DNA & (+) BG-Dex
9	6	563	26.8905	0	26.8905	0		2.65517	60	(+) DNA & (+) BG-Dex
9	6	564	3.70903	0	3.70903	0		0	60	(+) DNA & (+) BG-Dex
9	6	565	8.34532	0	8.34532	0		1.52778	60	(+) DNA & (+) BG-Dex
9	6	566	31.0631	0	31.0631	0		1.31343	60	(+) DNA & (+) BG-Dex
9	6	567	3.47722	0	3.47722	0		2.93333	60	(+) DNA & (+) BG-Dex
9	6	568	9.50439	0	9.50439	0		0.536585	60	(+) DNA & (+) BG-Dex
9	6	569	4.63629	0	4.63629	0		1.1	60	(+) DNA & (+) BG-Dex
9	6	570	11.1271	0	11.1271	0		1.83333	60	(+) DNA & (+) BG-Dex
9	6	571	3.47722	0	3.47722	0		0	60	(+) DNA & (+) BG-Dex
9	6	572	6.25899	0	6.25899	0		1.22222	60	(+) DNA & (+) BG-Dex
9	6	573	27.3541	0	27.3541	0		2.98305	60	(+) DNA & (+) BG-Dex
9	6	574	22.7178	0	22.7178	0		2.02041	60	(+) DNA & (+) BG-Dex
9	6	575	47.2901	0	47.2901	0		1.18627	60	(+) DNA & (+) BG-Dex
9	6	576	6.25899	0	6.25899	0		0.814815	60	(+) DNA & (+) BG-Dex
9	6	577	3.2454	0	3.2454	0		2.35714	60	(+) DNA & (+) BG-Dex
9	6	578	6.25899	0	6.25899	0		2.85185	60	(+) DNA & (+) BG-Dex
9	6	579	5.79536	0	5.79536	0		0.88	60	(+) DNA & (+) BG-Dex
9	6	580	5.33173	0	5.33173	0		0.478261	60	(+) DNA & (+) BG-Dex
9	6	581	2.78177	0	2.78177	0		2.75	60	(+) DNA & (+) BG-Dex
9	6	582	3.94084	0	3.94084	0		1.94118	60	(+) DNA & (+) BG-Dex
9	6	583	5.33173	0	5.33173	0		0.478261	60	(+) DNA & (+) BG-Dex
9	6	584	3.47722	0	3.47722	0		0.733333	60	(+) DNA & (+) BG-Dex
9	6	585	3.47722	0	3.47722	0		0.733333	60	(+) DNA & (+) BG-Dex
9	6	586	7.18625	0	7.18625	0		1.77419	60	(+) DNA & (+) BG-Dex
9	6	587	41.0311	0	41.0311	0		1.55367	60	(+) DNA & (+) BG-Dex
9	6	588	5.09992	0	5.09992	0		1.5	60	(+) DNA & (+) BG-Dex
9	6	589	40.3357	0	40.3357	0		1.89655	60	(+) DNA & (+) BG-Dex
9	6	590	3.2454	0	3.2454	0		0	60	(+) DNA & (+) BG-Dex
9	6	591	21.7905	3.2454	18.5451	0.148936	3.92857	4.4	60	(+) DNA & (+) BG-Dex
9	6	592	5.79536	0	5.79536	0		5.28	60	(+) DNA & (+) BG-Dex
9	6	593	9.7362	0	9.7362	0		1.30952	60	(+) DNA & (+) BG-Dex
9	6	594	14.1407	0	14.1407	0		1.80328	60	(+) DNA & (+) BG-Dex
9	6	595	15.0679	0	15.0679	0		0.676923	60	(+) DNA & (+) BG-Dex
9	6	596	3.2454	0	3.2454	0		0	60	(+) DNA & (+) BG-Dex
9	6	597	2.31814	0	2.31814	0		0	60	(+) DNA & (+) BG-Dex
9	6	598	4.17266	0	4.17266	0		0.611111	60	(+) DNA & (+) BG-Dex
9	6	599	26.8905	0	26.8905	0		2.75	60	(+) DNA & (+) BG-Dex
9	6	600	5.79536	0	5.79536	0		0.88	60	(+) DNA & (+) BG-Dex
9	6	601	23.1814	0	23.1814	0		1.87	60	(+) DNA & (+) BG-Dex
9	6	602	2.31814	0	2.31814	0		2.2	60	(+) DNA & (+) BG-Dex
9	6	603	6.25899	0	6.25899	0		2.03704	60	(+) DNA & (+) BG-Dex
9	6	604	7.18625	0	7.18625	0		1.06452	60	(+) DNA & (+) BG-Dex
9	6	605	6.02717	0	6.02717	0		3.80769	60	(+) DNA & (+) BG-Dex
9	6	606	4.17266	0	4.17266	0		1.22222	60	(+) DNA & (+) BG-Dex
9	6	607	9.96802	0	9.96802	0		0.511628	60	(+) DNA & (+) BG-Dex
9	6	608	14.8361	0	14.8361	0		0.859375	60	(+) DNA & (+) BG-Dex
9	6	609	2.31814	0	2.31814	0		1.1	60	(+) DNA & (+) BG-Dex
9	6	610	24.8041	0	24.8041	0		2.46729	60	(+) DNA & (+) BG-Dex
9	6	611	3.47722	0	3.47722	0		0.733333	60	(+) DNA & (+) BG-Dex
9	6	612	16.9224	0	16.9224	0		1.80822	60	(+) DNA & (+) BG-Dex
9	6	613	12.7498	0	12.7498	0		1.8	60	(+) DNA & (+) BG-Dex
9	6	614	12.518	0	12.518	0		2.03704	60	(+) DNA & (+) BG-Dex
9	6	615	7.64987	0	7.64987	0		1.66667	60	(+) DNA & (+) BG-Dex
9	6	616	11.5907	0	11.5907	0		0.66	60	(+) DNA & (+) BG-Dex
9	6	617	30.3677	0	30.3677	0		1.84733	60	(+) DNA & (+) BG-Dex
9	6	618	12.0543	0	12.0543	0		0.211538	60	(+) DNA & (+) BG-Dex
9	6	619	18.777	0	18.777	0		0.407407	60	(+) DNA & (+) BG-Dex
9	6	620	2.78177	0	2.78177	0		0.916667	60	(+) DNA & (+) BG-Dex
9	6	621	2.78177	0	2.78177	0		0.916667	60	(+) DNA & (+) BG-Dex
9	6	622	4.63629	0	4.63629	0		0	60	(+) DNA & (+) BG-Dex
9	6	623	2.54996	0	2.54996	0		4	60	(+) DNA & (+) BG-Dex
9	6	624	11.1271	0	11.1271	0		2.0625	60	(+) DNA & (+) BG-Dex
9	6	625	14.6043	0	14.6043	0		1.57143	60	(+) DNA & (+) BG-Dex
9	6	626	3.01359	0	3.01359	0		0	60	(+) DNA & (+) BG-Dex
9	6	627	33.3813	0	33.3813	0		1.90972	60	(+) DNA & (+) BG-Dex
9	6	628	3.94084	0	3.94084	0		2.58824	60	(+) DNA & (+) BG-Dex
9	6	629	3.70903	0	3.70903	0		0	60	(+) DNA & (+) BG-Dex
9	6	630	55.1718	0	55.1718	0		1.2479	60	(+) DNA & (+) BG-Dex
9	6	631	3.70903	0	3.70903	0		2.75	60	(+) DNA & (+) BG-Dex
9	6	632	3.94084	0	3.94084	0		0.647059	60	(+) DNA & (+) BG-Dex
9	6	633	23.1814	0	23.1814	0		1.98	60	(+) DNA & (+) BG-Dex
9	6	634	35.4676	0	35.4676	0		1.43791	60	(+) DNA & (+) BG-Dex
9	6	635	80.9032	0	80.9032	0		1.67049	60	(+) DNA & (+) BG-Dex
9	6	636	3.47722	0	3.47722	0		2.2	60	(+) DNA & (+) BG-Dex
9	6	637	2.31814	0	2.31814	0		0	60	(+) DNA & (+) BG-Dex
9	6	638	4.17266	0	4.17266	0		3.66667	60	(+) DNA & (+) BG-Dex
9	6	639	2.54996	0	2.54996	0		0	60	(+) DNA & (+) BG-Dex
9	6	640	3.94084	0	3.94084	0		1.29412	60	(+) DNA & (+) BG-Dex
9	6	641	18.777	0	18.777	0		1.35802	60	(+) DNA & (+) BG-Dex
9	6	642	4.8681	0	4.8681	0		0.52381	60	(+) DNA & (+) BG-Dex
9	6	643	9.27257	0	9.27257	0		1.925	60	(+) DNA & (+) BG-Dex
9	6	644	9.27257	0	9.27257	0		1.1	60	(+) DNA & (+) BG-Dex
9	6	645	5.33173	0	5.33173	0		0.956522	60	(+) DNA & (+) BG-Dex
9	6	646	41.0311	0	41.0311	0		0.745763	60	(+) DNA & (+) BG-Dex
9	6	647	10.4316	0	10.4316	0		0.488889	60	(+) DNA & (+) BG-Dex
9	6	648	18.3133	0	18.3133	0		2.36709	60	(+) DNA & (+) BG-Dex
9	6	649	11.1271	0	11.1271	0		1.83333	60	(+) DNA & (+) BG-Dex
9	6	650	13.4452	0	13.4452	0		3.22414	60	(+) DNA & (+) BG-Dex
9	6	651	55.1718	0	55.1718	0		5.13445	60	(+) DNA & (+) BG-Dex
9	6	652	12.0543	0	12.0543	0		1.69231	60	(+) DNA & (+) BG-Dex
9	6	653	13.2134	0	13.2134	0		2.50877	60	(+) DNA & (+) BG-Dex
9	6	654	2.54996	0	2.54996	0		0	60	(+) DNA & (+) BG-Dex
9	6	655	2.54996	0	2.54996	0		2	60	(+) DNA & (+) BG-Dex
9	6	656	27.3541	0	27.3541	0		2.42373	60	(+) DNA & (+) BG-Dex
9	6	657	3.01359	0	3.01359	0		0.846154	60	(+) DNA & (+) BG-Dex
9	6	658	21.3269	0	21.3269	0		2.51087	60	(+) DNA & (+) BG-Dex
9	6	659	41.0311	0	41.0311	0		2.05085	60	(+) DNA & (+) BG-Dex
9	6	660	5.33173	0	5.33173	0		1.43478	60	(+) DNA & (+) BG-Dex
9	6	661	19.2406	0	19.2406	0		1.59036	60	(+) DNA & (+) BG-Dex
9	6	662	2.78177	0	2.78177	0		0.916667	60	(+) DNA & (+) BG-Dex
9	6	663	18.3133	0	18.3133	0		4.31646	60	(+) DNA & (+) BG-Dex
9	6	664	8.57713	0	8.57713	0		1.18919	60	(+) DNA & (+) BG-Dex
9	6	665	8.34532	0	8.34532	0		0.916667	60	(+) DNA & (+) BG-Dex
9	6	666	9.96802	0	9.96802	0		0.767442	60	(+) DNA & (+) BG-Dex
9	6	667	38.713	0	38.713	0		2.7006	60	(+) DNA & (+) BG-Dex
9	6	668	13.677	0	13.677	0		1.86441	60	(+) DNA & (+) BG-Dex
9	6	669	42.1902	0	42.1902	0		1.63187	60	(+) DNA & (+) BG-Dex
9	6	670	2.54996	0	2.54996	0		1	60	(+) DNA & (+) BG-Dex
9	6	671	19.0088	0	19.0088	0		1.20732	60	(+) DNA & (+) BG-Dex
9	6	672	6.4908	0	6.4908	0		3.92857	60	(+) DNA & (+) BG-Dex
9	6	673	15.9952	0	15.9952	0		2.3913	60	(+) DNA & (+) BG-Dex
9	6	674	18.0815	0	18.0815	0		2.39744	60	(+) DNA & (+) BG-Dex
9	6	675	2.54996	0	2.54996	0		0	60	(+) DNA & (+) BG-Dex
9	6	676	8.34532	0	8.34532	0		1.22222	60	(+) DNA & (+) BG-Dex
9	6	677	4.8681	0	4.8681	0		1.04762	60	(+) DNA & (+) BG-Dex
9	6	678	31.0631	0	31.0631	0		2.87313	60	(+) DNA & (+) BG-Dex
9	6	679	2.31814	0	2.31814	0		2.2	60	(+) DNA & (+) BG-Dex
9	6	680	2.54996	0	2.54996	0		0	60	(+) DNA & (+) BG-Dex
9	6	681	2.31814	0	2.31814	0		0	60	(+) DNA & (+) BG-Dex
9	6	682	3.01359	0	3.01359	0		1.69231	60	(+) DNA & (+) BG-Dex
9	6	683	3.2454	0	3.2454	0		0	60	(+) DNA & (+) BG-Dex
9	6	684	3.70903	0	3.70903	0		1.375	60	(+) DNA & (+) BG-Dex
9	6	685	3.01359	0	3.01359	0		1.69231	60	(+) DNA & (+) BG-Dex
9	6	686	2.78177	0	2.78177	0		0	60	(+) DNA & (+) BG-Dex
9	6	687	58.8808	22.7178	36.163	0.385827	8.64286	7.62179	60	(+) DNA & (+) BG-Dex
9	6	688	2.78177	0	2.78177	0		1.83333	60	(+) DNA & (+) BG-Dex
9	6	689	11.5907	0	11.5907	0		0.44	60	(+) DNA & (+) BG-Dex
9	6	690	12.518	0	12.518	0		0.611111	60	(+) DNA & (+) BG-Dex
9	6	691	6.02717	0	6.02717	0		1.26923	60	(+) DNA & (+) BG-Dex
9	6	692	5.33173	0	5.33173	0		1.43478	60	(+) DNA & (+) BG-Dex
9	6	693	13.677	0	13.677	0		1.67797	60	(+) DNA & (+) BG-Dex
9	6	694	11.1271	0	11.1271	0		0.916667	60	(+) DNA & (+) BG-Dex
9	6	695	9.50439	0	9.50439	0		2.68293	60	(+) DNA & (+) BG-Dex
9	6	696	19.2406	0	19.2406	0		1.59036	60	(+) DNA & (+) BG-Dex
9	6	697	2.31814	0	2.31814	0		0	60	(+) DNA & (+) BG-Dex
9	6	698	12.2862	0	12.2862	0		2.49057	60	(+) DNA & (+) BG-Dex
9	6	699	23.6451	0	23.6451	0		1.72549	60	(+) DNA & (+) BG-Dex
9	6	700	6.95443	0	6.95443	0		1.1	60	(+) DNA & (+) BG-Dex
9	6	701	15.2997	0	15.2997	0		1.66667	60	(+) DNA & (+) BG-Dex
9	6	702	5.33173	0	5.33173	0		4.30435	60	(+) DNA & (+) BG-Dex
9	6	703	13.2134	0	13.2134	0		2.89474	60	(+) DNA & (+) BG-Dex
9	6	704	13.677	0	13.677	0		0.932203	60	(+) DNA & (+) BG-Dex
9	6	705	7.64987	0	7.64987	0		2.33333	60	(+) DNA & (+) BG-Dex
9	6	706	35.4676	0	35.4676	0		2.01307	60	(+) DNA & (+) BG-Dex
9	6	707	15.9952	0	15.9952	0		1.43478	60	(+) DNA & (+) BG-Dex
9	6	708	3.2454	0	3.2454	0		0	60	(+) DNA & (+) BG-Dex
9	6	709	10.1998	0	10.1998	0		4.25	60	(+) DNA & (+) BG-Dex
9	6	710	5.09992	0	5.09992	0		2	60	(+) DNA & (+) BG-Dex
9	6	711	31.5268	0	31.5268	0		1.53676	60	(+) DNA & (+) BG-Dex
9	6	712	5.09992	0	5.09992	0		0.5	60	(+) DNA & (+) BG-Dex
9	6	713	7.18625	0	7.18625	0		0.354839	60	(+) DNA & (+) BG-Dex
9	6	714	16.6906	0	16.6906	0		1.83333	60	(+) DNA & (+) BG-Dex
9	6	715	24.8041	0	24.8041	0		1.54206	60	(+) DNA & (+) BG-Dex
9	6	716	22.0224	0	22.0224	0		1.15789	60	(+) DNA & (+) BG-Dex
9	6	717	14.8361	0	14.8361	0		2.40625	60	(+) DNA & (+) BG-Dex
9	6	718	8.34532	0	8.34532	0		1.83333	60	(+) DNA & (+) BG-Dex
9	6	719	6.95443	0	6.95443	0		1.1	60	(+) DNA & (+) BG-Dex
9	6	720	3.01359	0	3.01359	0		0	60	(+) DNA & (+) BG-Dex
9	6	721	4.40447	0	4.40447	0		1.73684	60	(+) DNA & (+) BG-Dex
9	6	722	26.8905	0	26.8905	0		1.61207	60	(+) DNA & (+) BG-Dex
9	6	723	10.6635	0	10.6635	0		1.67391	60	(+) DNA & (+) BG-Dex
9	6	724	4.40447	0	4.40447	0		1.15789	60	(+) DNA & (+) BG-Dex
9	6	725	3.01359	0	3.01359	0		0	60	(+) DNA & (+) BG-Dex
9	6	726	12.7498	0	12.7498	0		1.2	60	(+) DNA & (+) BG-Dex
9	6	727	11.8225	0	11.8225	0		1.07843	60	(+) DNA & (+) BG-Dex
9	6	728	20.1678	0	20.1678	0		3.03448	60	(+) DNA & (+) BG-Dex
9	6	729	7.41806	0	7.41806	0		1.03125	60	(+) DNA & (+) BG-Dex
9	6	730	23.4133	0	23.4133	0		2.50495	60	(+) DNA & (+) BG-Dex
9	6	731	2.31814	0	2.31814	0		1.1	60	(+) DNA & (+) BG-Dex
9	6	732	9.7362	0	9.7362	0		2.61905	60	(+) DNA & (+) BG-Dex
9	6	733	24.1087	0	24.1087	0		3.38462	60	(+) DNA & (+) BG-Dex
9	6	734	10.4316	0	10.4316	0		0.977778	60	(+) DNA & (+) BG-Dex
9	6	735	6.02717	0	6.02717	0		2.11538	60	(+) DNA & (+) BG-Dex
9	6	736	36.163	0	36.163	0		4.86538	60	(+) DNA & (+) BG-Dex
9	6	737	6.72262	0	6.72262	0		1.89655	60	(+) DNA & (+) BG-Dex
9	6	738	11.5907	1.39089	10.1998	0.12	5.5	9.02273	60	(+) DNA & (+) BG-Dex
9	6	739	9.04076	0	9.04076	0		3.66667	60	(+) DNA & (+) BG-Dex
9	6	740	7.41806	0	7.41806	0		0	60	(+) DNA & (+) BG-Dex
9	6	741	45.4356	0	45.4356	0		7.18878	60	(+) DNA & (+) BG-Dex
9	6	742	21.7905	0	21.7905	0		4.79787	60	(+) DNA & (+) BG-Dex
9	6	743	21.5587	0	21.5587	0		1.65591	60	(+) DNA & (+) BG-Dex
9	6	744	2.78177	0	2.78177	0		0	60	(+) DNA & (+) BG-Dex
9	6	745	20.1678	0	20.1678	0		1.51724	60	(+) DNA & (+) BG-Dex
9	6	746	3.2454	0	3.2454	0		1.57143	60	(+) DNA & (+) BG-Dex
9	6	747	9.7362	0	9.7362	0		1.04762	60	(+) DNA & (+) BG-Dex
9	6	748	5.33173	0	5.33173	0		0.478261	60	(+) DNA & (+) BG-Dex
9	6	749	15.7634	0	15.7634	0		0.647059	60	(+) DNA & (+) BG-Dex
9	6	750	23.1814	0	23.1814	0		1.76	60	(+) DNA & (+) BG-Dex
9	6	751	23.6451	0	23.6451	0		2.15686	60	(+) DNA & (+) BG-Dex
9	6	752	6.4908	0	6.4908	0		0.785714	60	(+) DNA & (+) BG-Dex
9	6	753	25.7314	0	25.7314	0		1.28829	60	(+) DNA & (+) BG-Dex
9	6	754	10.4316	0	10.4316	0		0.733333	60	(+) DNA & (+) BG-Dex
9	6	755	2.78177	0	2.78177	0		0.916667	60	(+) DNA & (+) BG-Dex
9	6	756	29.4404	0	29.4404	0		2.07874	60	(+) DNA & (+) BG-Dex
9	6	757	6.95443	0	6.95443	0		0.733333	60	(+) DNA & (+) BG-Dex
9	6	758	15.5316	0	15.5316	0		2.79104	60	(+) DNA & (+) BG-Dex
9	6	759	2.54996	0	2.54996	0		1	60	(+) DNA & (+) BG-Dex
9	6	760	18.5451	0	18.5451	0		2.6125	60	(+) DNA & (+) BG-Dex
9	6	761	3.47722	0	3.47722	0		0	60	(+) DNA & (+) BG-Dex
9	6	762	7.64987	0	7.64987	0		2	60	(+) DNA & (+) BG-Dex
9	6	763	5.79536	0	5.79536	0		0	60	(+) DNA & (+) BG-Dex
9	6	764	33.1495	2.54996	30.5995	0.0769231	5	2	60	(+) DNA & (+) BG-Dex
9	6	765	2.54996	0	2.54996	0		0	60	(+) DNA & (+) BG-Dex
9	6	766	53.3173	3.94084	49.3765	0.073913	4.52941	3.25352	60	(+) DNA & (+) BG-Dex
9	6	767	3.01359	0	3.01359	0		0	60	(+) DNA & (+) BG-Dex
9	6	768	8.34532	0	8.34532	0		0.611111	60	(+) DNA & (+) BG-Dex
9	6	769	2.31814	0	2.31814	0		0	60	(+) DNA & (+) BG-Dex
9	6	770	31.2949	0	31.2949	0		1.95556	60	(+) DNA & (+) BG-Dex
9	6	771	3.01359	0	3.01359	0		0.846154	60	(+) DNA & (+) BG-Dex
9	6	772	23.1814	0	23.1814	0		1.54	60	(+) DNA & (+) BG-Dex
9	6	773	22.2542	0	22.2542	0		1.94792	60	(+) DNA & (+) BG-Dex
9	6	774	4.40447	0	4.40447	0		2.31579	60	(+) DNA & (+) BG-Dex
9	6	775	8.57713	0	8.57713	0		1.78378	60	(+) DNA & (+) BG-Dex
9	6	776	20.6315	0	20.6315	0		1.48315	60	(+) DNA & (+) BG-Dex
9	6	777	12.7498	0	12.7498	0		1	60	(+) DNA & (+) BG-Dex
9	6	778	6.72262	0	6.72262	0		1.51724	60	(+) DNA & (+) BG-Dex
9	6	779	6.02717	0	6.02717	0		0.423077	60	(+) DNA & (+) BG-Dex
9	6	780	8.34532	0	8.34532	0		2.13889	60	(+) DNA & (+) BG-Dex
9	6	781	21.7905	0	21.7905	0		0.702128	60	(+) DNA & (+) BG-Dex
9	6	782	9.96802	0	9.96802	0		8.18605	60	(+) DNA & (+) BG-Dex
9	6	783	28.2814	0	28.2814	0		2.52459	60	(+) DNA & (+) BG-Dex
9	6	784	3.2454	0	3.2454	0		0	60	(+) DNA & (+) BG-Dex
9	6	785	41.9584	0	41.9584	0		1.09392	60	(+) DNA & (+) BG-Dex
9	6	786	5.33173	0	5.33173	0		1.43478	60	(+) DNA & (+) BG-Dex
9	6	787	46.3629	0	46.3629	0		1.705	60	(+) DNA & (+) BG-Dex
9	6	788	15.5316	0	15.5316	0		1.80597	60	(+) DNA & (+) BG-Dex
9	6	789	4.17266	0	4.17266	0		2.44444	60	(+) DNA & (+) BG-Dex
9	6	790	10.4316	0	10.4316	0		0.244444	60	(+) DNA & (+) BG-Dex
9	6	791	2.31814	0	2.31814	0		0	60	(+) DNA & (+) BG-Dex
9	6	792	2.54996	0	2.54996	0		0	60	(+) DNA & (+) BG-Dex
9	6	793	2.31814	0	2.31814	0		2.2	60	(+) DNA & (+) BG-Dex
9	6	794	3.01359	0	3.01359	0		0.846154	60	(+) DNA & (+) BG-Dex
9	6	795	3.47722	0	3.47722	0		0	60	(+) DNA & (+) BG-Dex
9	6	796	10.8953	0	10.8953	0		0.93617	60	(+) DNA & (+) BG-Dex
9	6	797	3.47722	0	3.47722	0		0.733333	60	(+) DNA & (+) BG-Dex
9	6	798	20.1678	0	20.1678	0		2.27586	60	(+) DNA & (+) BG-Dex
9	6	799	14.8361	0	14.8361	0		0.859375	60	(+) DNA & (+) BG-Dex
9	6	800	33.6131	0	33.6131	0		1.82069	60	(+) DNA & (+) BG-Dex
9	6	801	4.17266	0	4.17266	0		1.83333	60	(+) DNA & (+) BG-Dex
9	6	802	4.63629	0	4.63629	0		0.55	60	(+) DNA & (+) BG-Dex
9	6	803	3.47722	0	3.47722	0		0	60	(+) DNA & (+) BG-Dex
9	6	804	23.8769	0	23.8769	0		1.81553	60	(+) DNA & (+) BG-Dex
9	6	805	11.3589	0	11.3589	0		0.44898	60	(+) DNA & (+) BG-Dex
9	6	806	40.7993	1.85451	38.9448	0.0454545	0	2.42262	60	(+) DNA & (+) BG-Dex
9	6	807	16.6906	0	16.6906	0		7.80556	60	(+) DNA & (+) BG-Dex
9	6	808	5.56354	0	5.56354	0		1.83333	60	(+) DNA & (+) BG-Dex
9	6	809	2.31814	0	2.31814	0		2.2	60	(+) DNA & (+) BG-Dex
9	6	810	15.5316	0	15.5316	0		1.14925	60	(+) DNA & (+) BG-Dex
9	6	811	16.227	0	16.227	0		1.41429	60	(+) DNA & (+) BG-Dex
9	6	812	4.17266	0	4.17266	0		0.611111	60	(+) DNA & (+) BG-Dex
9	6	813	28.2814	18.0815	10.1998	0.639344	8.47436	6.5	60	(+) DNA & (+) BG-Dex
9	6	814	3.2454	0	3.2454	0		0.785714	60	(+) DNA & (+) BG-Dex
9	6	815	7.88169	0	7.88169	0		3.88235	60	(+) DNA & (+) BG-Dex
9	6	816	4.63629	0	4.63629	0		0.55	60	(+) DNA & (+) BG-Dex
9	6	817	3.01359	0	3.01359	0		0	60	(+) DNA & (+) BG-Dex
9	6	818	17.8497	0	17.8497	0		0.428571	60	(+) DNA & (+) BG-Dex
9	6	819	8.80895	0	8.80895	0		0.289474	60	(+) DNA & (+) BG-Dex
9	6	820	9.27257	0	9.27257	0		1.375	60	(+) DNA & (+) BG-Dex
9	6	821	9.04076	0	9.04076	0		2.25641	60	(+) DNA & (+) BG-Dex
9	6	822	2.78177	0	2.78177	0		0	60	(+) DNA & (+) BG-Dex
9	6	823	10.1998	0	10.1998	0		1.25	60	(+) DNA & (+) BG-Dex
9	6	824	14.6043	0	14.6043	0		1.74603	60	(+) DNA & (+) BG-Dex
9	6	825	39.8721	0	39.8721	0		1.9186	60	(+) DNA & (+) BG-Dex
9	6	826	5.79536	0	5.79536	0		0.44	60	(+) DNA & (+) BG-Dex
9	6	827	11.1271	0	11.1271	0		1.83333	60	(+) DNA & (+) BG-Dex
9	6	828	7.88169	0	7.88169	0		1.94118	60	(+) DNA & (+) BG-Dex
9	6	829	4.8681	0	4.8681	0		0.52381	60	(+) DNA & (+) BG-Dex
9	6	830	16.4588	1.85451	14.6043	0.112676	0	3.31746	60	(+) DNA & (+) BG-Dex
9	6	831	3.2454	0	3.2454	0		0	60	(+) DNA & (+) BG-Dex
9	6	832	7.64987	0	7.64987	0		1	60	(+) DNA & (+) BG-Dex
9	6	833	5.33173	0	5.33173	0		0.956522	60	(+) DNA & (+) BG-Dex
9	6	834	27.3541	0	27.3541	0		1.77119	60	(+) DNA & (+) BG-Dex
9	6	835	15.7634	0	15.7634	0		0.808824	60	(+) DNA & (+) BG-Dex
9	6	836	12.0543	0	12.0543	0		1.26923	60	(+) DNA & (+) BG-Dex
9	6	837	2.54996	0	2.54996	0		1	60	(+) DNA & (+) BG-Dex
9	6	838	15.7634	0	15.7634	0		7.13235	60	(+) DNA & (+) BG-Dex
9	6	839	8.57713	0	8.57713	0		2.67568	60	(+) DNA & (+) BG-Dex
9	6	840	28.5132	5.33173	23.1814	0.186992	17.6957	7.04	60	(+) DNA & (+) BG-Dex
9	6	841	12.518	0	12.518	0		1.83333	60	(+) DNA & (+) BG-Dex
9	6	842	18.777	0	18.777	0		2.30864	60	(+) DNA & (+) BG-Dex
9	6	843	10.4316	0	10.4316	0		1.46667	60	(+) DNA & (+) BG-Dex
9	6	844	4.63629	0	4.63629	0		2.2	60	(+) DNA & (+) BG-Dex
9	6	845	5.56354	0	5.56354	0		0	60	(+) DNA & (+) BG-Dex
9	6	846	9.96802	0	9.96802	0		1.53488	60	(+) DNA & (+) BG-Dex
9	6	847	28.9768	0	28.9768	0		1.144	60	(+) DNA & (+) BG-Dex
9	6	848	14.1407	0	14.1407	0		1.80328	60	(+) DNA & (+) BG-Dex
9	6	849	3.01359	0	3.01359	0		0	60	(+) DNA & (+) BG-Dex
9	6	850	19.936	0	19.936	0		2.30233	60	(+) DNA & (+) BG-Dex
9	6	851	15.0679	0	15.0679	0		1.01538	60	(+) DNA & (+) BG-Dex
9	6	852	3.47722	0	3.47722	0		0.733333	60	(+) DNA & (+) BG-Dex
9	6	853	44.0447	0	44.0447	0		1.27368	60	(+) DNA & (+) BG-Dex
9	6	854	29.6722	0	29.6722	0		2.75	60	(+) DNA & (+) BG-Dex
9	6	855	21.5587	0	21.5587	0		1.41935	60	(+) DNA & (+) BG-Dex
9	6	856	4.8681	0	4.8681	0		1.04762	60	(+) DNA & (+) BG-Dex
9	6	857	6.25899	0	6.25899	0		11	60	(+) DNA & (+) BG-Dex
9	6	858	8.34532	0	8.34532	0		1.83333	60	(+) DNA & (+) BG-Dex
9	6	859	38.2494	0	38.2494	0		1.2	60	(+) DNA & (+) BG-Dex
9	6	860	2.54996	0	2.54996	0		1	60	(+) DNA & (+) BG-Dex
9	6	861	13.677	0	13.677	0		2.61017	60	(+) DNA & (+) BG-Dex
9	6	862	3.47722	0	3.47722	0		0.733333	60	(+) DNA & (+) BG-Dex
9	6	863	3.01359	0	3.01359	0		5.07692	60	(+) DNA & (+) BG-Dex
9	6	864	34.3085	0	34.3085	0		1.48649	60	(+) DNA & (+) BG-Dex
9	6	865	9.96802	0	9.96802	0		2.55814	60	(+) DNA & (+) BG-Dex
9	6	866	2.31814	0	2.31814	0		0	60	(+) DNA & (+) BG-Dex
9	6	867	6.95443	0	6.95443	0		0.733333	60	(+) DNA & (+) BG-Dex
9	6	868	8.34532	0	8.34532	0		1.83333	60	(+) DNA & (+) BG-Dex
9	6	869	2.54996	0	2.54996	0		3	60	(+) DNA & (+) BG-Dex
9	6	870	20.8633	0	20.8633	0		2.56667	60	(+) DNA & (+) BG-Dex
9	6	871	3.47722	0	3.47722	0		0.733333	60	(+) DNA & (+) BG-Dex
9	6	872	11.1271	0	11.1271	0		5.75	60	(+) DNA & (+) BG-Dex
9	6	873	4.40447	0	4.40447	0		4.63158	60	(+) DNA & (+) BG-Dex
9	6	874	16.227	0	16.227	0		0.628571	60	(+) DNA & (+) BG-Dex
9	6	875	9.04076	0	9.04076	0		0.846154	60	(+) DNA & (+) BG-Dex
9	6	876	15.9952	0	15.9952	0		1.27536	60	(+) DNA & (+) BG-Dex
9	6	877	15.9952	0	15.9952	0		1.5942	60	(+) DNA & (+) BG-Dex
9	6	878	2.31814	0	2.31814	0		1.1	60	(+) DNA & (+) BG-Dex
9	6	879	19.2406	0	19.2406	0		3.31325	60	(+) DNA & (+) BG-Dex
9	6	880	6.95443	0	6.95443	0		1.1	60	(+) DNA & (+) BG-Dex
9	6	881	9.7362	0	9.7362	0		0.261905	60	(+) DNA & (+) BG-Dex
9	6	882	7.88169	0	7.88169	0		1.94118	60	(+) DNA & (+) BG-Dex
9	6	883	18.0815	0	18.0815	0		2.11538	60	(+) DNA & (+) BG-Dex
9	6	884	4.63629	0	4.63629	0		0.55	60	(+) DNA & (+) BG-Dex
9	6	885	7.88169	0	7.88169	0		2.58824	60	(+) DNA & (+) BG-Dex
9	6	886	15.0679	0	15.0679	0		1.69231	60	(+) DNA & (+) BG-Dex
9	6	887	11.5907	0	11.5907	0		0.66	60	(+) DNA & (+) BG-Dex
9	6	888	24.8041	0	24.8041	0		1.74766	60	(+) DNA & (+) BG-Dex
9	6	889	23.8769	0	23.8769	0		1.06796	60	(+) DNA & (+) BG-Dex
9	6	890	54.4764	0	54.4764	0		1.21702	60	(+) DNA & (+) BG-Dex
9	6	891	3.94084	0	3.94084	0		0	60	(+) DNA & (+) BG-Dex
9	6	892	8.34532	0	8.34532	0		3.05556	60	(+) DNA & (+) BG-Dex
9	6	893	16.4588	0	16.4588	0		1.23944	60	(+) DNA & (+) BG-Dex
9	6	894	10.4316	0	10.4316	0		2.44444	60	(+) DNA & (+) BG-Dex
9	6	895	15.7634	0	15.7634	0		1.45588	60	(+) DNA & (+) BG-Dex
9	6	896	32.2222	0	32.2222	0		3.2446	60	(+) DNA & (+) BG-Dex
9	6	897	4.40447	0	4.40447	0		0.578947	60	(+) DNA & (+) BG-Dex
9	6	898	68.6171	0	68.6171	0		2.04392	60	(+) DNA & (+) BG-Dex
9	6	899	7.18625	0	7.18625	0		3.54839	60	(+) DNA & (+) BG-Dex
9	6	900	2.78177	0	2.78177	0		0.916667	60	(+) DNA & (+) BG-Dex
9	6	901	32.6858	0	32.6858	0		1.79433	60	(+) DNA & (+) BG-Dex
9	6	902	7.18625	0	7.18625	0		1.41935	60	(+) DNA & (+) BG-Dex
9	6	903	14.8361	0	14.8361	0		2.57812	60	(+) DNA & (+) BG-Dex
9	6	904	27.5859	0	27.5859	0		5.91597	60	(+) DNA & (+) BG-Dex
9	6	905	12.0543	0	12.0543	0		1.26923	60	(+) DNA & (+) BG-Dex
9	6	906	3.2454	0	3.2454	0		0	60	(+) DNA & (+) BG-Dex
9	6	907	4.63629	0	4.63629	0		1.65	60	(+) DNA & (+) BG-Dex
9	6	908	14.3725	0	14.3725	0		0.709677	60	(+) DNA & (+) BG-Dex
9	6	909	31.2949	0	31.2949	0		1.3037	60	(+) DNA & (+) BG-Dex
9	6	910	4.17266	0	4.17266	0		3.05556	60	(+) DNA & (+) BG-Dex
9	6	911	3.94084	0	3.94084	0		1.29412	60	(+) DNA & (+) BG-Dex
9	6	912	5.56354	0	5.56354	0		0.458333	60	(+) DNA & (+) BG-Dex
9	6	913	18.5451	0	18.5451	0		1.65	60	(+) DNA & (+) BG-Dex
9	6	914	7.18625	0	7.18625	0		1.41935	60	(+) DNA & (+) BG-Dex
9	6	915	39.8721	0	39.8721	0		1.40698	60	(+) DNA & (+) BG-Dex
9	6	916	39.6403	0	39.6403	0		1.80117	60	(+) DNA & (+) BG-Dex
9	6	917	2.54996	0	2.54996	0		1	60	(+) DNA & (+) BG-Dex
9	6	918	3.70903	0	3.70903	0		0	60	(+) DNA & (+) BG-Dex
9	6	919	23.1814	0	23.1814	0		2.2	60	(+) DNA & (+) BG-Dex
9	6	920	6.02717	0	6.02717	0		1.69231	60	(+) DNA & (+) BG-Dex
9	6	921	62.3581	0	62.3581	0		1.10409	60	(+) DNA & (+) BG-Dex
9	6	922	5.79536	0	5.79536	0		7.04	60	(+) DNA & (+) BG-Dex
9	6	923	12.0543	0	12.0543	0		2.11538	60	(+) DNA & (+) BG-Dex
9	6	924	11.1271	0	11.1271	0		2.29167	60	(+) DNA & (+) BG-Dex
9	6	925	2.78177	0	2.78177	0		0	60	(+) DNA & (+) BG-Dex
9	6	926	2.78177	0	2.78177	0		0	60	(+) DNA & (+) BG-Dex
9	6	927	10.4316	0	10.4316	0		0.977778	60	(+) DNA & (+) BG-Dex
9	6	928	42.422	32.6858	9.7362	0.770492	4.68794	6.54762	60	(+) DNA & (+) BG-Dex
9	6	929	9.04076	0	9.04076	0		4.51282	60	(+) DNA & (+) BG-Dex
9	6	930	4.8681	0	4.8681	0		0.52381	60	(+) DNA & (+) BG-Dex
9	6	931	24.1087	0	24.1087	0		2.54808	60	(+) DNA & (+) BG-Dex
9	6	932	2.54996	0	2.54996	0		3	60	(+) DNA & (+) BG-Dex
9	6	933	3.94084	0	3.94084	0		0.647059	60	(+) DNA & (+) BG-Dex
9	6	934	16.9224	0	16.9224	0		1.35616	60	(+) DNA & (+) BG-Dex
9	6	935	2.31814	0	2.31814	0		2.2	60	(+) DNA & (+) BG-Dex
9	6	936	3.01359	0	3.01359	0		0	60	(+) DNA & (+) BG-Dex
9	6	937	11.1271	0	11.1271	0		3.20833	60	(+) DNA & (+) BG-Dex
9	6	938	7.41806	0	7.41806	0		2.0625	60	(+) DNA & (+) BG-Dex
9	6	939	18.3133	0	18.3133	0		1.67089	60	(+) DNA & (+) BG-Dex
9	6	940	15.7634	0	15.7634	0		2.91176	60	(+) DNA & (+) BG-Dex
9	6	941	6.95443	0	6.95443	0		2.56667	60	(+) DNA & (+) BG-Dex
9	6	942	4.8681	0	4.8681	0		0	60	(+) DNA & (+) BG-Dex
9	6	943	7.41806	0	7.41806	0		1.03125	60	(+) DNA & (+) BG-Dex
9	6	944	2.31814	0	2.31814	0		0	60	(+) DNA & (+) BG-Dex
9	6	945	13.2134	0	13.2134	0		0.77193	60	(+) DNA & (+) BG-Dex
9	6	946	11.5907	0	11.5907	0		1.76	60	(+) DNA & (+) BG-Dex
9	6	947	7.88169	0	7.88169	0		2.58824	60	(+) DNA & (+) BG-Dex
9	6	948	9.7362	0	9.7362	0		1.57143	60	(+) DNA & (+) BG-Dex
9	6	949	5.09992	0	5.09992	0		2	60	(+) DNA & (+) BG-Dex
9	6	950	21.3269	0	21.3269	0		2.75	60	(+) DNA & (+) BG-Dex
9	6	951	2.78177	0	2.78177	0		0	60	(+) DNA & (+) BG-Dex
9	6	952	14.3725	0	14.3725	0		3.19355	60	(+) DNA & (+) BG-Dex
9	6	953	3.01359	0	3.01359	0		2.53846	60	(+) DNA & (+) BG-Dex
9	6	954	19.7042	0	19.7042	0		2.07059	60	(+) DNA & (+) BG-Dex
9	6	955	19.936	0	19.936	0		2.81395	60	(+) DNA & (+) BG-Dex
9	6	956	10.8953	0	10.8953	0		3.04255	60	(+) DNA & (+) BG-Dex
9	6	957	18.5451	0	18.5451	0		2.6125	60	(+) DNA & (+) BG-Dex
9	6	958	6.25899	0	6.25899	0		1.22222	60	(+) DNA & (+) BG-Dex
9	6	959	5.09992	0	5.09992	0		1	60	(+) DNA & (+) BG-Dex
9	6	960	3.01359	0	3.01359	0		2.53846	60	(+) DNA & (+) BG-Dex
9	6	961	4.8681	0	4.8681	0		2.09524	60	(+) DNA & (+) BG-Dex
9	6	962	9.96802	5.09992	4.8681	0.511628	3	4.19048	60	(+) DNA & (+) BG-Dex
9	6	963	14.8361	0	14.8361	0		1.03125	60	(+) DNA & (+) BG-Dex
9	6	964	4.17266	0	4.17266	0		0	60	(+) DNA & (+) BG-Dex
9	6	965	24.1087	0	24.1087	0		0.740385	60	(+) DNA & (+) BG-Dex
9	6	966	2.78177	0	2.78177	0		0	60	(+) DNA & (+) BG-Dex
9	6	967	12.7498	0	12.7498	0		1.4	60	(+) DNA & (+) BG-Dex
9	6	968	2.78177	0	2.78177	0		0	60	(+) DNA & (+) BG-Dex
9	6	969	14.3725	0	14.3725	0		4.08065	60	(+) DNA & (+) BG-Dex
9	6	970	16.227	0	16.227	0		0.628571	60	(+) DNA & (+) BG-Dex
9	6	971	19.7042	0	19.7042	0		1.29412	60	(+) DNA & (+) BG-Dex
9	6	972	3.01359	0	3.01359	0		0	60	(+) DNA & (+) BG-Dex
9	6	973	4.8681	0	4.8681	0		2.09524	60	(+) DNA & (+) BG-Dex
9	6	974	5.33173	0	5.33173	0		0.956522	60	(+) DNA & (+) BG-Dex
9	6	975	5.56354	0	5.56354	0		0.458333	60	(+) DNA & (+) BG-Dex
9	6	976	28.745	0	28.745	0		1.68548	60	(+) DNA & (+) BG-Dex
9	6	977	8.1135	0	8.1135	0		0.942857	60	(+) DNA & (+) BG-Dex
9	6	978	10.6635	0	10.6635	0		1.19565	60	(+) DNA & (+) BG-Dex
9	6	979	5.09992	0	5.09992	0		1	60	(+) DNA & (+) BG-Dex
9	6	980	5.09992	0	5.09992	0		1	60	(+) DNA & (+) BG-Dex
9	6	981	8.57713	0	8.57713	0		1.18919	60	(+) DNA & (+) BG-Dex
9	6	982	9.96802	0	9.96802	0		0.511628	60	(+) DNA & (+) BG-Dex
9	6	983	4.40447	0	4.40447	0		0.578947	60	(+) DNA & (+) BG-Dex
9	6	984	5.56354	0	5.56354	0		3.20833	60	(+) DNA & (+) BG-Dex
9	6	985	2.31814	0	2.31814	0		2.2	60	(+) DNA & (+) BG-Dex
9	6	986	24.5723	0	24.5723	0		1.45283	60	(+) DNA & (+) BG-Dex
9	6	987	21.5587	0	21.5587	0		0.827957	60	(+) DNA & (+) BG-Dex
9	6	988	14.1407	0	14.1407	0		0.721311	60	(+) DNA & (+) BG-Dex
9	6	989	9.27257	0	9.27257	0		0.825	60	(+) DNA & (+) BG-Dex
9	6	990	3.94084	0	3.94084	0		0	60	(+) DNA & (+) BG-Dex
9	6	991	10.6635	0	10.6635	0		1.43478	60	(+) DNA & (+) BG-Dex
9	6	992	14.1407	0	14.1407	0		1.08197	60	(+) DNA & (+) BG-Dex
9	6	993	5.79536	0	5.79536	0		0	60	(+) DNA & (+) BG-Dex
9	6	994	15.9952	0	15.9952	0		1.11594	60	(+) DNA & (+) BG-Dex
9	6	995	22.0224	0	22.0224	0		1.50526	60	(+) DNA & (+) BG-Dex
9	6	996	14.1407	0	14.1407	0		1.62295	60	(+) DNA & (+) BG-Dex
9	6	997	3.94084	0	3.94084	0		2.58824	60	(+) DNA & (+) BG-Dex
9	6	998	15.5316	0	15.5316	0		0.820896	60	(+) DNA & (+) BG-Dex
9	6	999	2.54996	0	2.54996	0		0	60	(+) DNA & (+) BG-Dex
9	6	1000	2.54996	0	2.54996	0		1	60	(+) DNA & (+) BG-Dex
9	6	1001	14.1407	0	14.1407	0		2.70492	60	(+) DNA & (+) BG-Dex
9	6	1002	54.7082	0	54.7082	0		1.35169	60	(+) DNA & (+) BG-Dex
9	6	1003	6.95443	0	6.95443	0		1.46667	60	(+) DNA & (+) BG-Dex
9	6	1004	2.78177	0	2.78177	0		4.58333	60	(+) DNA & (+) BG-Dex
9	6	1005	25.2678	0	25.2678	0		1.61468	60	(+) DNA & (+) BG-Dex
9	6	1006	3.47722	0	3.47722	0		0.733333	60	(+) DNA & (+) BG-Dex
9	6	1007	3.01359	0	3.01359	0		0	60	(+) DNA & (+) BG-Dex
9	6	1008	11.3589	0	11.3589	0		1.12245	60	(+) DNA & (+) BG-Dex
9	6	1009	18.0815	0	18.0815	0		1.12821	60	(+) DNA & (+) BG-Dex
9	6	1010	8.80895	0	8.80895	0		1.15789	60	(+) DNA & (+) BG-Dex
9	6	1011	3.94084	0	3.94084	0		0	60	(+) DNA & (+) BG-Dex
9	6	1012	9.04076	0	9.04076	0		0.564103	60	(+) DNA & (+) BG-Dex
9	6	1013	8.1135	0	8.1135	0		1.25714	60	(+) DNA & (+) BG-Dex
9	6	1014	2.54996	0	2.54996	0		1	60	(+) DNA & (+) BG-Dex
9	6	1015	47.0583	0	47.0583	0		3.08867	60	(+) DNA & (+) BG-Dex
9	6	1016	12.9816	0	12.9816	0		0.589286	60	(+) DNA & (+) BG-Dex
9	6	1017	4.40447	0	4.40447	0		0	60	(+) DNA & (+) BG-Dex
9	6	1018	2.54996	0	2.54996	0		0	60	(+) DNA & (+) BG-Dex
9	6	1019	2.78177	0	2.78177	0		7.33333	60	(+) DNA & (+) BG-Dex
9	6	1020	46.5947	0	46.5947	0		1.97015	60	(+) DNA & (+) BG-Dex
9	6	1021	2.31814	0	2.31814	0		0	60	(+) DNA & (+) BG-Dex
9	6	1022	5.33173	0	5.33173	0		0	60	(+) DNA & (+) BG-Dex
9	6	1023	39.8721	3.2454	36.6267	0.0813953	11	2.64557	60	(+) DNA & (+) BG-Dex
9	6	1024	10.1998	0	10.1998	0		3	60	(+) DNA & (+) BG-Dex
9	6	1025	8.34532	0	8.34532	0		0.611111	60	(+) DNA & (+) BG-Dex
9	6	1026	4.17266	0	4.17266	0		0.611111	60	(+) DNA & (+) BG-Dex
9	6	1027	5.09992	0	5.09992	0		1.5	60	(+) DNA & (+) BG-Dex
9	6	1028	16.9224	0	16.9224	0		1.35616	60	(+) DNA & (+) BG-Dex
9	6	1029	28.0495	0	28.0495	0		0.818182	60	(+) DNA & (+) BG-Dex
9	6	1030	5.79536	0	5.79536	0		0.44	60	(+) DNA & (+) BG-Dex
9	6	1031	29.2086	18.3133	10.8953	0.626984	1.53165	2.34043	60	(+) DNA & (+) BG-Dex
9	6	1032	14.6043	0	14.6043	0		0.698413	60	(+) DNA & (+) BG-Dex
9	6	1033	20.1678	0	20.1678	0		2.02299	60	(+) DNA & (+) BG-Dex
9	6	1034	23.8769	0	23.8769	0		2.56311	60	(+) DNA & (+) BG-Dex
9	6	1035	2.54996	0	2.54996	0		2	60	(+) DNA & (+) BG-Dex
9	6	1036	19.2406	0	19.2406	0		2.25301	60	(+) DNA & (+) BG-Dex
9	6	1037	4.8681	0	4.8681	0		1.57143	60	(+) DNA & (+) BG-Dex
9	6	1038	4.17266	0	4.17266	0		2.44444	60	(+) DNA & (+) BG-Dex
9	6	1039	26.8905	0	26.8905	0		0.758621	60	(+) DNA & (+) BG-Dex
9	6	1040	4.40447	0	4.40447	0		0	60	(+) DNA & (+) BG-Dex
9	6	1041	14.8361	0	14.8361	0		2.23438	60	(+) DNA & (+) BG-Dex
9	6	1042	6.95443	0	6.95443	0		2.2	60	(+) DNA & (+) BG-Dex
9	6	1043	27.5859	0	27.5859	0		1.57143	60	(+) DNA & (+) BG-Dex
9	6	1044	2.54996	0	2.54996	0		1	60	(+) DNA & (+) BG-Dex
9	6	1045	7.88169	0	7.88169	0		1.94118	60	(+) DNA & (+) BG-Dex
9	6	1046	11.5907	0	11.5907	0		0.88	60	(+) DNA & (+) BG-Dex
9	6	1047	6.02717	0	6.02717	0		2.11538	60	(+) DNA & (+) BG-Dex
9	6	1048	3.94084	0.231814	3.70903	0.0588235	0	2.0625	60	(+) DNA & (+) BG-Dex
9	6	1049	16.6906	0	16.6906	0		0.916667	60	(+) DNA & (+) BG-Dex
9	6	1050	5.79536	0	5.79536	0		0.88	60	(+) DNA & (+) BG-Dex
9	6	1051	13.4452	0	13.4452	0		1.7069	60	(+) DNA & (+) BG-Dex
9	6	1052	5.79536	0	5.79536	0		0	60	(+) DNA & (+) BG-Dex
9	6	1053	19.0088	0	19.0088	0		0.670732	60	(+) DNA & (+) BG-Dex
9	6	1054	15.0679	0	15.0679	0		3.04615	60	(+) DNA & (+) BG-Dex
9	6	1055	3.47722	0	3.47722	0		0.733333	60	(+) DNA & (+) BG-Dex
9	6	1056	12.0543	0	12.0543	0		1.48077	60	(+) DNA & (+) BG-Dex
9	6	1057	6.4908	0	6.4908	0		0.785714	60	(+) DNA & (+) BG-Dex
9	6	1058	19.7042	0	19.7042	0		0.647059	60	(+) DNA & (+) BG-Dex
9	6	1059	19.936	0	19.936	0		0.639535	60	(+) DNA & (+) BG-Dex
9	6	1060	26.8905	0	26.8905	0		0.853448	60	(+) DNA & (+) BG-Dex
9	6	1061	3.70903	0	3.70903	0		1.375	60	(+) DNA & (+) BG-Dex
9	6	1062	17.3861	0	17.3861	0		1.02667	60	(+) DNA & (+) BG-Dex
9	6	1063	4.63629	0	4.63629	0		0.55	60	(+) DNA & (+) BG-Dex
9	6	1064	8.34532	0	8.34532	0		0.611111	60	(+) DNA & (+) BG-Dex
9	6	1065	3.01359	0	3.01359	0		0.846154	60	(+) DNA & (+) BG-Dex
9	6	1066	3.01359	0	3.01359	0		2.53846	60	(+) DNA & (+) BG-Dex
9	6	1067	6.25899	0	6.25899	0		3.25926	60	(+) DNA & (+) BG-Dex
9	6	1068	6.95443	0	6.95443	0		0.366667	60	(+) DNA & (+) BG-Dex
9	6	1069	12.2862	0	12.2862	0		0.415094	60	(+) DNA & (+) BG-Dex
9	6	1070	33.1495	0	33.1495	0		2.30769	60	(+) DNA & (+) BG-Dex
9	6	1071	20.8633	0	20.8633	0		2.32222	60	(+) DNA & (+) BG-Dex
9	6	1072	24.3405	0	24.3405	0		1.88571	60	(+) DNA & (+) BG-Dex
9	6	1073	31.2949	0	31.2949	0		0.651852	60	(+) DNA & (+) BG-Dex
9	6	1074	7.88169	0	7.88169	0		0.970588	60	(+) DNA & (+) BG-Dex
9	6	1075	5.79536	0	5.79536	0		2.2	60	(+) DNA & (+) BG-Dex
9	6	1076	25.7314	0	25.7314	0		1.98198	60	(+) DNA & (+) BG-Dex
9	6	1077	36.163	0	36.163	0		1.97436	60	(+) DNA & (+) BG-Dex
9	6	1078	2.54996	0	2.54996	0		1	60	(+) DNA & (+) BG-Dex
9	6	1079	11.3589	0	11.3589	0		1.79592	60	(+) DNA & (+) BG-Dex
9	6	1080	2.31814	0	2.31814	0		0	60	(+) DNA & (+) BG-Dex
9	6	1081	8.1135	0	8.1135	0		2.51429	60	(+) DNA & (+) BG-Dex
9	6	1082	26.8905	0	26.8905	0		0.758621	60	(+) DNA & (+) BG-Dex
9	6	1083	18.5451	0	18.5451	0		1.65	60	(+) DNA & (+) BG-Dex
9	6	1084	9.04076	0	9.04076	0		1.12821	60	(+) DNA & (+) BG-Dex
9	6	1085	8.80895	0	8.80895	0		1.73684	60	(+) DNA & (+) BG-Dex
9	6	1086	16.6906	0	16.6906	0		4.73611	60	(+) DNA & (+) BG-Dex
9	6	1087	5.79536	0	5.79536	0		0.88	60	(+) DNA & (+) BG-Dex
9	6	1088	36.163	0	36.163	0		2.11538	60	(+) DNA & (+) BG-Dex
9	6	1089	2.31814	0	2.31814	0		3.3	60	(+) DNA & (+) BG-Dex
9	6	1090	6.72262	0	6.72262	0		2.27586	60	(+) DNA & (+) BG-Dex
9	6	1091	16.9224	0	16.9224	0		1.50685	60	(+) DNA & (+) BG-Dex
9	6	1092	7.88169	0	7.88169	0		2.58824	60	(+) DNA & (+) BG-Dex
9	6	1093	3.01359	0	3.01359	0		0	60	(+) DNA & (+) BG-Dex
9	6	1094	47.2901	0.927257	46.3629	0.0196078	0	2.64	60	(+) DNA & (+) BG-Dex
9	6	1095	15.0679	0	15.0679	0		1.35385	60	(+) DNA & (+) BG-Dex
9	6	1096	37.3221	18.5451	18.777	0.496894	1.7875	4.88889	60	(+) DNA & (+) BG-Dex
9	6	1097	23.8769	0	23.8769	0		2.7767	60	(+) DNA & (+) BG-Dex
9	6	1098	21.3269	0	21.3269	0		1.31522	60	(+) DNA & (+) BG-Dex
9	6	1099	14.3725	0	14.3725	0		1.77419	60	(+) DNA & (+) BG-Dex
9	6	1100	2.31814	0	2.31814	0		0	60	(+) DNA & (+) BG-Dex
9	6	1101	5.09992	0	5.09992	0		0.5	60	(+) DNA & (+) BG-Dex
9	6	1102	4.40447	0	4.40447	0		1.73684	60	(+) DNA & (+) BG-Dex
9	6	1103	31.0631	1.85451	29.2086	0.0597015	12.375	6.80952	60	(+) DNA & (+) BG-Dex
9	6	1104	5.09992	0	5.09992	0		0.5	60	(+) DNA & (+) BG-Dex
9	6	1105	6.72262	0	6.72262	0		1.13793	60	(+) DNA & (+) BG-Dex
9	6	1106	3.01359	0	3.01359	0		0.846154	60	(+) DNA & (+) BG-Dex
9	6	1107	2.78177	0	2.78177	0		1.83333	60	(+) DNA & (+) BG-Dex
9	6	1108	2.78177	0	2.78177	0		2.75	60	(+) DNA & (+) BG-Dex
9	6	1109	14.1407	0	14.1407	0		1.80328	60	(+) DNA & (+) BG-Dex
9	6	1110	13.9089	0	13.9089	0		1.1	60	(+) DNA & (+) BG-Dex
9	6	1111	7.88169	0	7.88169	0		0	60	(+) DNA & (+) BG-Dex
9	6	1112	3.47722	0	3.47722	0		1.46667	60	(+) DNA & (+) BG-Dex
9	6	1113	8.34532	0	8.34532	0		2.75	60	(+) DNA & (+) BG-Dex
9	6	1114	2.78177	0	2.78177	0		0	60	(+) DNA & (+) BG-Dex
9	6	1115	3.2454	0	3.2454	0		1.57143	60	(+) DNA & (+) BG-Dex
9	6	1116	21.7905	0	21.7905	0		1.75532	60	(+) DNA & (+) BG-Dex
9	6	1117	3.47722	0	3.47722	0		0	60	(+) DNA & (+) BG-Dex
9	6	1118	24.8041	0	24.8041	0		1.23364	60	(+) DNA & (+) BG-Dex
9	6	1119	8.34532	0	8.34532	0		2.44444	60	(+) DNA & (+) BG-Dex
9	6	1120	25.036	0	25.036	0		3.97222	60	(+) DNA & (+) BG-Dex
9	6	1121	3.2454	0	3.2454	0		1.57143	60	(+) DNA & (+) BG-Dex
9	6	1122	3.2454	0	3.2454	0		4.71429	60	(+) DNA & (+) BG-Dex
9	6	1123	12.7498	0	12.7498	0		0.6	60	(+) DNA & (+) BG-Dex
9	6	1124	34.0767	0	34.0767	0		1.27211	60	(+) DNA & (+) BG-Dex
9	6	1125	7.18625	0	7.18625	0		1.77419	60	(+) DNA & (+) BG-Dex
9	6	1126	42.8857	0	42.8857	0		3.98378	60	(+) DNA & (+) BG-Dex
9	6	1127	31.9904	0	31.9904	0		2.3913	60	(+) DNA & (+) BG-Dex
9	6	1128	27.1223	0	27.1223	0		1.22222	60	(+) DNA & (+) BG-Dex
9	6	1129	21.5587	0	21.5587	0		1.89247	60	(+) DNA & (+) BG-Dex
9	6	1130	3.2454	0	3.2454	0		0.785714	60	(+) DNA & (+) BG-Dex
9	6	1131	9.96802	0	9.96802	0		0.767442	60	(+) DNA & (+) BG-Dex
9	6	1132	50.3037	0	50.3037	0		4.05991	60	(+) DNA & (+) BG-Dex
9	6	1133	9.27257	0	9.27257	0		5.775	60	(+) DNA & (+) BG-Dex
9	6	1134	2.31814	0	2.31814	0		0	60	(+) DNA & (+) BG-Dex
9	6	1135	2.54996	0	2.54996	0		1	60	(+) DNA & (+) BG-Dex
9	6	1136	6.4908	0	6.4908	0		0.785714	60	(+) DNA & (+) BG-Dex
9	6	1137	5.33173	0	5.33173	0		0.956522	60	(+) DNA & (+) BG-Dex
9	6	1138	18.5451	0	18.5451	0		4.5375	60	(+) DNA & (+) BG-Dex
9	6	1139	62.1262	31.9904	30.1359	0.514925	1.67391	7.02308	60	(+) DNA & (+) BG-Dex
9	6	1140	5.79536	0	5.79536	0		0.44	60	(+) DNA & (+) BG-Dex
9	6	1141	2.78177	0	2.78177	0		0	60	(+) DNA & (+) BG-Dex
9	6	1142	26.8905	0	26.8905	0		1.23276	60	(+) DNA & (+) BG-Dex
9	6	1143	17.6179	0	17.6179	0		3.18421	60	(+) DNA & (+) BG-Dex
9	6	1144	17.8497	0	17.8497	0		2	60	(+) DNA & (+) BG-Dex
9	6	1145	2.54996	0	2.54996	0		0	60	(+) DNA & (+) BG-Dex
9	6	1146	17.1543	0	17.1543	0		1.48649	60	(+) DNA & (+) BG-Dex
9	6	1147	10.8953	0	10.8953	0		4.44681	60	(+) DNA & (+) BG-Dex
9	6	1148	4.40447	0	4.40447	0		0.578947	60	(+) DNA & (+) BG-Dex
9	6	1149	25.9632	0	25.9632	0		1.375	60	(+) DNA & (+) BG-Dex
9	6	1150	16.6906	0	16.6906	0		1.06944	60	(+) DNA & (+) BG-Dex
9	6	1151	23.8769	0	23.8769	0		1.49515	60	(+) DNA & (+) BG-Dex
9	6	1152	7.41806	0	7.41806	0		3.125	60	(+) DNA & (+) BG-Dex
9	6	1153	21.7905	8.57713	13.2134	0.393617	2.67568	7.35088	60	(+) DNA & (+) BG-Dex
9	6	1154	3.01359	0	3.01359	0		0.846154	60	(+) DNA & (+) BG-Dex
9	6	1155	2.78177	0	2.78177	0		0.916667	60	(+) DNA & (+) BG-Dex
9	6	1156	15.2997	0	15.2997	0		2.33333	60	(+) DNA & (+) BG-Dex
9	6	1157	35.9312	14.8361	21.0951	0.412903	3.26562	4.47253	60	(+) DNA & (+) BG-Dex
9	6	1158	22.0224	0	22.0224	0		1.85263	60	(+) DNA & (+) BG-Dex
9	6	1159	37.0903	0	37.0903	0		1.5125	60	(+) DNA & (+) BG-Dex
9	6	1160	2.78177	0	2.78177	0		0.916667	60	(+) DNA & (+) BG-Dex
9	6	1161	18.777	0	18.777	0		1.22222	60	(+) DNA & (+) BG-Dex
9	6	1162	5.79536	0	5.79536	0		1.32	60	(+) DNA & (+) BG-Dex
9	6	1163	2.31814	0	2.31814	0		0	60	(+) DNA & (+) BG-Dex
9	6	1164	3.2454	0	3.2454	0		0	60	(+) DNA & (+) BG-Dex
9	6	1165	24.1087	0	24.1087	0		2.64423	60	(+) DNA & (+) BG-Dex
9	6	1166	5.33173	0	5.33173	0		1.43478	60	(+) DNA & (+) BG-Dex
9	6	1167	3.01359	0	3.01359	0		0.846154	60	(+) DNA & (+) BG-Dex
9	6	1168	3.01359	0	3.01359	0		0	60	(+) DNA & (+) BG-Dex
9	6	1169	24.1087	0	24.1087	0		1.48077	60	(+) DNA & (+) BG-Dex
9	6	1170	17.1543	0	17.1543	0		1.78378	60	(+) DNA & (+) BG-Dex
9	6	1171	28.0495	0	28.0495	0		1.45455	60	(+) DNA & (+) BG-Dex
9	6	1172	3.01359	0	3.01359	0		1.69231	60	(+) DNA & (+) BG-Dex
9	6	1173	2.54996	0	2.54996	0		1	60	(+) DNA & (+) BG-Dex
9	6	1174	5.56354	0	5.56354	0		2.75	60	(+) DNA & (+) BG-Dex
9	6	1175	3.2454	0	3.2454	0		0.785714	60	(+) DNA & (+) BG-Dex
9	6	1176	30.3677	0	30.3677	0		2.01527	60	(+) DNA & (+) BG-Dex
9	6	1177	8.34532	0	8.34532	0		0.611111	60	(+) DNA & (+) BG-Dex
9	6	1178	5.56354	0	5.56354	0		0.458333	60	(+) DNA & (+) BG-Dex
9	6	1179	6.4908	0	6.4908	0		0.392857	60	(+) DNA & (+) BG-Dex
9	6	1180	20.1678	0	20.1678	0		1.89655	60	(+) DNA & (+) BG-Dex
9	6	1181	18.777	0	18.777	0		1.22222	60	(+) DNA & (+) BG-Dex
9	6	1182	3.2454	0	3.2454	0		3.14286	60	(+) DNA & (+) BG-Dex
9	6	1183	3.01359	0	3.01359	0		1.69231	60	(+) DNA & (+) BG-Dex
9	6	1184	12.9816	0	12.9816	0		1.17857	60	(+) DNA & (+) BG-Dex
9	6	1185	11.3589	0	11.3589	0		0.673469	60	(+) DNA & (+) BG-Dex
9	6	1186	46.8265	0	46.8265	0		1.90594	60	(+) DNA & (+) BG-Dex
9	6	1187	6.95443	0	6.95443	0		3.66667	60	(+) DNA & (+) BG-Dex
9	6	1188	10.8953	0	10.8953	0		1.6383	60	(+) DNA & (+) BG-Dex
9	6	1189	11.3589	0	11.3589	0		2.02041	60	(+) DNA & (+) BG-Dex
9	6	1190	8.80895	0	8.80895	0		1.15789	60	(+) DNA & (+) BG-Dex
9	6	1191	18.3133	0	18.3133	0		0.696203	60	(+) DNA & (+) BG-Dex
9	6	1192	14.1407	0	14.1407	0		1.98361	60	(+) DNA & (+) BG-Dex
9	6	1193	4.8681	0	4.8681	0		1.04762	60	(+) DNA & (+) BG-Dex
9	6	1194	19.4724	0	19.4724	0		4.19048	60	(+) DNA & (+) BG-Dex
9	6	1195	16.4588	0	16.4588	0		2.01408	60	(+) DNA & (+) BG-Dex
9	6	1196	2.54996	0	2.54996	0		1	60	(+) DNA & (+) BG-Dex
9	6	1197	2.54996	0	2.54996	0		1	60	(+) DNA & (+) BG-Dex
9	6	1198	3.94084	0	3.94084	0		1.29412	60	(+) DNA & (+) BG-Dex
9	6	1199	12.2862	0	12.2862	0		0.622642	60	(+) DNA & (+) BG-Dex
9	6	1200	3.47722	0	3.47722	0		0	60	(+) DNA & (+) BG-Dex
9	6	1201	23.4133	0	23.4133	0		2.06931	60	(+) DNA & (+) BG-Dex
9	6	1202	18.3133	0	18.3133	0		3.06329	60	(+) DNA & (+) BG-Dex
9	6	1203	39.8721	0	39.8721	0		2.04651	60	(+) DNA & (+) BG-Dex
9	6	1204	4.8681	0	4.8681	0		1.57143	60	(+) DNA & (+) BG-Dex
9	6	1205	10.1998	0	10.1998	0		1.25	60	(+) DNA & (+) BG-Dex
9	6	1206	17.3861	0	17.3861	0		1.76	60	(+) DNA & (+) BG-Dex
9	6	1207	18.5451	0	18.5451	0		1.1	60	(+) DNA & (+) BG-Dex
9	6	1208	5.56354	0	5.56354	0		0.458333	60	(+) DNA & (+) BG-Dex
9	6	1209	3.01359	0	3.01359	0		0	60	(+) DNA & (+) BG-Dex
9	6	1210	15.9952	0	15.9952	0		1.75362	60	(+) DNA & (+) BG-Dex
9	6	1211	2.78177	0	2.78177	0		0.916667	60	(+) DNA & (+) BG-Dex
9	6	1212	9.50439	0	9.50439	0		3.7561	60	(+) DNA & (+) BG-Dex
9	6	1213	3.47722	0	3.47722	0		0	60	(+) DNA & (+) BG-Dex
9	6	1214	2.78177	0	2.78177	0		0	60	(+) DNA & (+) BG-Dex
9	6	1215	3.94084	0	3.94084	0		5.17647	60	(+) DNA & (+) BG-Dex
9	6	1216	11.8225	0	11.8225	0		0.862745	60	(+) DNA & (+) BG-Dex
9	6	1217	3.47722	0	3.47722	0		0.733333	60	(+) DNA & (+) BG-Dex
9	6	1218	2.31814	0	2.31814	0		0	60	(+) DNA & (+) BG-Dex
9	6	1219	65.1398	0	65.1398	0		2.27046	60	(+) DNA & (+) BG-Dex
9	6	1220	20.6315	0	20.6315	0		1.97753	60	(+) DNA & (+) BG-Dex
9	6	1221	4.17266	0	4.17266	0		0.611111	60	(+) DNA & (+) BG-Dex
9	6	1222	10.1998	0	10.1998	0		4.5	60	(+) DNA & (+) BG-Dex
9	6	1223	13.677	0	13.677	0		1.67797	60	(+) DNA & (+) BG-Dex
9	6	1224	31.7586	0	31.7586	0		0.963504	60	(+) DNA & (+) BG-Dex
9	6	1225	23.8769	0	23.8769	0		1.60194	60	(+) DNA & (+) BG-Dex
9	6	1226	18.3133	0	18.3133	0		1.94937	60	(+) DNA & (+) BG-Dex
9	6	1227	5.09992	0	5.09992	0		3	60	(+) DNA & (+) BG-Dex
9	6	1228	4.8681	0	4.8681	0		4.19048	60	(+) DNA & (+) BG-Dex
9	6	1229	15.7634	0	15.7634	0		0.323529	60	(+) DNA & (+) BG-Dex
9	6	1230	36.8585	0	36.8585	0		1.1761	60	(+) DNA & (+) BG-Dex
9	6	1231	5.79536	0	5.79536	0		0.88	60	(+) DNA & (+) BG-Dex
9	6	1232	16.227	4.63629	11.5907	0.285714	2.75	3.08	60	(+) DNA & (+) BG-Dex
9	6	1233	20.8633	0	20.8633	0		1.95556	60	(+) DNA & (+) BG-Dex
9	6	1234	12.518	0	12.518	0		4.07407	60	(+) DNA & (+) BG-Dex
9	6	1235	4.17266	0	4.17266	0		0.611111	60	(+) DNA & (+) BG-Dex
9	6	1236	3.94084	0	3.94084	0		6.47059	60	(+) DNA & (+) BG-Dex
9	6	1237	3.2454	0	3.2454	0		1.57143	60	(+) DNA & (+) BG-Dex
9	6	1238	18.777	0	18.777	0		1.76543	60	(+) DNA & (+) BG-Dex
9	6	1239	8.34532	0	8.34532	0		1.52778	60	(+) DNA & (+) BG-Dex
9	6	1240	16.227	0	16.227	0		0.314286	60	(+) DNA & (+) BG-Dex
9	6	1241	23.6451	0	23.6451	0		4.63725	60	(+) DNA & (+) BG-Dex
9	6	1242	3.70903	0	3.70903	0		2.0625	60	(+) DNA & (+) BG-Dex
9	6	1243	8.1135	0	8.1135	0		0.314286	60	(+) DNA & (+) BG-Dex
9	6	1244	9.04076	0	9.04076	0		3.66667	60	(+) DNA & (+) BG-Dex
9	6	1245	3.01359	0	3.01359	0		1.69231	60	(+) DNA & (+) BG-Dex
9	6	1246	6.02717	0	6.02717	0		2.11538	60	(+) DNA & (+) BG-Dex
9	6	1247	4.17266	0	4.17266	0		0	60	(+) DNA & (+) BG-Dex
9	6	1248	13.677	0	13.677	0		1.86441	60	(+) DNA & (+) BG-Dex
9	6	1249	20.1678	0	20.1678	0		1.51724	60	(+) DNA & (+) BG-Dex
9	6	1250	3.01359	0	3.01359	0		0	60	(+) DNA & (+) BG-Dex
9	6	1251	32.6858	0	32.6858	0		1.48227	60	(+) DNA & (+) BG-Dex
9	6	1252	5.79536	0	5.79536	0		0.44	60	(+) DNA & (+) BG-Dex
9	6	1253	4.8681	0	4.8681	0		1.57143	60	(+) DNA & (+) BG-Dex
9	6	1254	11.3589	0	11.3589	0		0.897959	60	(+) DNA & (+) BG-Dex
9	6	1255	9.50439	0	9.50439	0		1.87805	60	(+) DNA & (+) BG-Dex
9	6	1256	2.78177	0	2.78177	0		2.75	60	(+) DNA & (+) BG-Dex
9	6	1257	4.40447	0	4.40447	0		1.73684	60	(+) DNA & (+) BG-Dex
9	6	1258	2.54996	0	2.54996	0		0	60	(+) DNA & (+) BG-Dex
9	6	1259	3.47722	0	3.47722	0		0.733333	60	(+) DNA & (+) BG-Dex
9	6	1260	10.1998	0	10.1998	0		0.75	60	(+) DNA & (+) BG-Dex
9	6	1261	3.01359	0	3.01359	0		0	60	(+) DNA & (+) BG-Dex
9	6	1262	41.0311	0	41.0311	0		1.9887	60	(+) DNA & (+) BG-Dex
9	6	1263	3.2454	0	3.2454	0		0.785714	60	(+) DNA & (+) BG-Dex
9	6	1264	6.95443	0	6.95443	0		1.1	60	(+) DNA & (+) BG-Dex
9	6	1265	15.2997	0	15.2997	0		0.833333	60	(+) DNA & (+) BG-Dex
9	6	1266	19.0088	0	19.0088	0		2.28049	60	(+) DNA & (+) BG-Dex
9	6	1267	3.01359	0	3.01359	0		0	60	(+) DNA & (+) BG-Dex
9	6	1268	7.64987	0	7.64987	0		1.33333	60	(+) DNA & (+) BG-Dex
9	6	1269	2.54996	0	2.54996	0		1	60	(+) DNA & (+) BG-Dex
9	6	1270	22.7178	0	22.7178	0		1.68367	60	(+) DNA & (+) BG-Dex
9	6	1271	5.33173	0	5.33173	0		3.34783	60	(+) DNA & (+) BG-Dex
9	6	1272	4.17266	0	4.17266	0		3.66667	60	(+) DNA & (+) BG-Dex
9	6	1273	3.2454	0	3.2454	0		0	60	(+) DNA & (+) BG-Dex
9	6	1274	16.9224	0	16.9224	0		0.452055	60	(+) DNA & (+) BG-Dex
9	6	1275	36.8585	0	36.8585	0		1.31447	60	(+) DNA & (+) BG-Dex
9	6	1276	15.9952	0	15.9952	0		1.91304	60	(+) DNA & (+) BG-Dex
9	6	1277	3.01359	0	3.01359	0		0	60	(+) DNA & (+) BG-Dex
9	6	1278	15.2997	0	15.2997	0		1.66667	60	(+) DNA & (+) BG-Dex
9	6	1279	3.94084	0	3.94084	0		1.94118	60	(+) DNA & (+) BG-Dex
9	6	1280	9.04076	0	9.04076	0		1.41026	60	(+) DNA & (+) BG-Dex
9	6	1281	2.31814	0	2.31814	0		0	60	(+) DNA & (+) BG-Dex
9	6	1282	3.01359	0	3.01359	0		0.846154	60	(+) DNA & (+) BG-Dex
9	6	1283	2.54996	0	2.54996	0		0	60	(+) DNA & (+) BG-Dex
9	6	1284	4.17266	0	4.17266	0		0.611111	60	(+) DNA & (+) BG-Dex
9	6	1285	3.01359	0	3.01359	0		0	60	(+) DNA & (+) BG-Dex
9	6	1286	51.6946	0	51.6946	0		2.21973	60	(+) DNA & (+) BG-Dex
9	6	1287	3.01359	0	3.01359	0		0.846154	60	(+) DNA & (+) BG-Dex
9	6	1288	12.2862	0	12.2862	0		1.66038	60	(+) DNA & (+) BG-Dex
9	6	1289	5.79536	0	5.79536	0		2.2	60	(+) DNA & (+) BG-Dex
9	6	1290	6.25899	0	6.25899	0		1.62963	60	(+) DNA & (+) BG-Dex
9	6	1291	7.41806	0	7.41806	0		2.40625	60	(+) DNA & (+) BG-Dex
9	6	1292	23.4133	0	23.4133	0		1.08911	60	(+) DNA & (+) BG-Dex
9	6	1293	6.25899	0	6.25899	0		0	60	(+) DNA & (+) BG-Dex
9	6	1294	3.94084	0	3.94084	0		3.23529	60	(+) DNA & (+) BG-Dex
9	6	1295	8.57713	0	8.57713	0		0.297297	60	(+) DNA & (+) BG-Dex
9	6	1296	17.1543	0	17.1543	0		3.12162	60	(+) DNA & (+) BG-Dex
9	6	1297	4.17266	0	4.17266	0		0.611111	60	(+) DNA & (+) BG-Dex
9	6	1298	4.8681	0	4.8681	0		2.09524	60	(+) DNA & (+) BG-Dex
9	6	1299	6.4908	0	6.4908	0		1.57143	60	(+) DNA & (+) BG-Dex
9	6	1300	16.9224	0	16.9224	0		1.65753	60	(+) DNA & (+) BG-Dex
9	6	1301	2.31814	0	2.31814	0		0	60	(+) DNA & (+) BG-Dex
9	6	1302	29.2086	3.2454	25.9632	0.111111	5.5	3.33929	60	(+) DNA & (+) BG-Dex
9	6	1303	2.31814	0	2.31814	0		0	60	(+) DNA & (+) BG-Dex
9	6	1304	18.5451	0	18.5451	0		0.825	60	(+) DNA & (+) BG-Dex
9	6	1305	3.94084	0	3.94084	0		8.41176	60	(+) DNA & (+) BG-Dex
9	6	1306	37.0903	0	37.0903	0		2.26875	60	(+) DNA & (+) BG-Dex
9	6	1307	2.54996	0	2.54996	0		0	60	(+) DNA & (+) BG-Dex
9	6	1308	4.63629	0	4.63629	0		1.1	60	(+) DNA & (+) BG-Dex
9	6	1309	2.78177	0	2.78177	0		0.916667	60	(+) DNA & (+) BG-Dex
9	6	1310	4.63629	0	4.63629	0		0	60	(+) DNA & (+) BG-Dex
9	6	1311	4.8681	0	4.8681	0		1.57143	60	(+) DNA & (+) BG-Dex
9	6	1312	13.677	0	13.677	0		5.0339	60	(+) DNA & (+) BG-Dex
9	6	1313	3.2454	0	3.2454	0		3.14286	60	(+) DNA & (+) BG-Dex
9	6	1314	2.54996	0	2.54996	0		1	60	(+) DNA & (+) BG-Dex
9	6	1315	5.09992	0	5.09992	0		0.5	60	(+) DNA & (+) BG-Dex
9	6	1316	79.7441	0	79.7441	0		1.72674	60	(+) DNA & (+) BG-Dex
9	6	1317	6.02717	0	6.02717	0		1.69231	60	(+) DNA & (+) BG-Dex
9	6	1318	30.3677	0	30.3677	0		2.60305	60	(+) DNA & (+) BG-Dex
9	6	1319	3.2454	0	3.2454	0		3.92857	60	(+) DNA & (+) BG-Dex
9	6	1320	13.4452	0	13.4452	0		0.948276	60	(+) DNA & (+) BG-Dex
9	6	1321	15.0679	0	15.0679	0		1.52308	60	(+) DNA & (+) BG-Dex
9	6	1322	19.7042	0	19.7042	0		2.2	60	(+) DNA & (+) BG-Dex
9	6	1323	9.50439	0	9.50439	0		7.5122	60	(+) DNA & (+) BG-Dex
9	6	1324	2.78177	0	2.78177	0		0	60	(+) DNA & (+) BG-Dex
9	6	1325	7.18625	0	7.18625	0		2.48387	60	(+) DNA & (+) BG-Dex
9	6	1326	5.33173	0	5.33173	0		1.43478	60	(+) DNA & (+) BG-Dex
9	6	1327	21.3269	3.2454	18.0815	0.152174	6.28571	3.80769	60	(+) DNA & (+) BG-Dex
9	6	1328	3.47722	0	3.47722	0		0.733333	60	(+) DNA & (+) BG-Dex
9	6	1329	9.04076	0	9.04076	0		1.12821	60	(+) DNA & (+) BG-Dex
9	6	1330	37.0903	0	37.0903	0		1.375	60	(+) DNA & (+) BG-Dex
9	6	1331	25.4996	0	25.4996	0		1.4	60	(+) DNA & (+) BG-Dex
9	6	1332	11.5907	0	11.5907	0		2.86	60	(+) DNA & (+) BG-Dex
9	6	1333	3.01359	0	3.01359	0		0	60	(+) DNA & (+) BG-Dex
9	6	1334	3.2454	0	3.2454	0		0.785714	60	(+) DNA & (+) BG-Dex
9	6	1335	15.2997	0	15.2997	0		1.66667	60	(+) DNA & (+) BG-Dex
9	6	1336	8.80895	0	8.80895	0		1.44737	60	(+) DNA & (+) BG-Dex
9	6	1337	28.5132	0	28.5132	0		0.536585	60	(+) DNA & (+) BG-Dex
9	6	1338	15.7634	0	15.7634	0		3.23529	60	(+) DNA & (+) BG-Dex
9	6	1339	4.40447	0	4.40447	0		1.15789	60	(+) DNA & (+) BG-Dex
9	6	1340	3.94084	0	3.94084	0		3.23529	60	(+) DNA & (+) BG-Dex
9	6	1341	2.31814	0	2.31814	0		0	60	(+) DNA & (+) BG-Dex
9	6	1342	9.7362	0	9.7362	0		1.30952	60	(+) DNA & (+) BG-Dex
9	6	1343	19.0088	0	19.0088	0		1.7439	60	(+) DNA & (+) BG-Dex
9	6	1344	7.41806	0	7.41806	0		1.375	60	(+) DNA & (+) BG-Dex
9	6	1345	4.63629	0	4.63629	0		1.1	60	(+) DNA & (+) BG-Dex
9	6	1346	8.80895	0	8.80895	0		1.15789	60	(+) DNA & (+) BG-Dex
9	6	1347	2.54996	0	2.54996	0		0	60	(+) DNA & (+) BG-Dex
9	6	1348	2.31814	0	2.31814	0		1.1	60	(+) DNA & (+) BG-Dex
9	6	1349	11.8225	0	11.8225	0		2.37255	60	(+) DNA & (+) BG-Dex
9	6	1350	3.2454	0	3.2454	0		0.785714	60	(+) DNA & (+) BG-Dex
9	6	1351	4.8681	0	4.8681	0		3.14286	60	(+) DNA & (+) BG-Dex
9	6	1352	16.9224	0	16.9224	0		5.72603	60	(+) DNA & (+) BG-Dex
9	6	1353	25.4996	0	25.4996	0		2.5	60	(+) DNA & (+) BG-Dex
9	6	1354	3.01359	0	3.01359	0		0	60	(+) DNA & (+) BG-Dex
9	6	1355	10.8953	0	10.8953	0		3.51064	60	(+) DNA & (+) BG-Dex
9	6	1356	8.80895	0	8.80895	0		0.578947	60	(+) DNA & (+) BG-Dex
9	6	1357	16.9224	0	16.9224	0		0.452055	60	(+) DNA & (+) BG-Dex
9	6	1358	29.2086	0	29.2086	0		2.18254	60	(+) DNA & (+) BG-Dex
9	6	1359	4.8681	0	4.8681	0		1.57143	60	(+) DNA & (+) BG-Dex
9	6	1360	11.5907	0	11.5907	0		4.4	60	(+) DNA & (+) BG-Dex
9	6	1361	6.72262	0	6.72262	0		1.51724	60	(+) DNA & (+) BG-Dex
9	6	1362	3.47722	0	3.47722	0		0.733333	60	(+) DNA & (+) BG-Dex
9	6	1363	28.0495	0	28.0495	0		1.54545	60	(+) DNA & (+) BG-Dex
9	6	1364	2.31814	0	2.31814	0		0	60	(+) DNA & (+) BG-Dex
9	6	1365	3.47722	0	3.47722	0		1.46667	60	(+) DNA & (+) BG-Dex
9	6	1366	13.4452	0	13.4452	0		0.189655	60	(+) DNA & (+) BG-Dex
9	6	1367	5.79536	0	5.79536	0		1.32	60	(+) DNA & (+) BG-Dex
9	6	1368	3.94084	0	3.94084	0		0	60	(+) DNA & (+) BG-Dex
9	6	1369	9.27257	0	9.27257	0		1.375	60	(+) DNA & (+) BG-Dex
9	6	1370	41.4948	0	41.4948	0		2.82682	60	(+) DNA & (+) BG-Dex
9	6	1371	3.2454	0	3.2454	0		0	60	(+) DNA & (+) BG-Dex
9	6	1372	22.7178	0	22.7178	0		2.2449	60	(+) DNA & (+) BG-Dex
9	6	1373	3.70903	0	3.70903	0		3.4375	60	(+) DNA & (+) BG-Dex
9	6	1374	15.0679	0	15.0679	0		1.35385	60	(+) DNA & (+) BG-Dex
9	6	1375	35.4676	0	35.4676	0		2.08497	60	(+) DNA & (+) BG-Dex
9	6	1376	4.63629	0	4.63629	0		1.65	60	(+) DNA & (+) BG-Dex
9	6	1377	12.9816	0	12.9816	0		2.35714	60	(+) DNA & (+) BG-Dex
9	6	1378	6.02717	0	6.02717	0		3.38462	60	(+) DNA & (+) BG-Dex
9	6	1379	9.04076	0	9.04076	0		0.564103	60	(+) DNA & (+) BG-Dex
9	6	1380	4.17266	0	4.17266	0		1.22222	60	(+) DNA & (+) BG-Dex
9	6	1381	2.31814	0	2.31814	0		0	60	(+) DNA & (+) BG-Dex
9	6	1382	7.18625	0	7.18625	0		1.77419	60	(+) DNA & (+) BG-Dex
9	6	1383	2.78177	0	2.78177	0		0	60	(+) DNA & (+) BG-Dex
9	6	1384	16.4588	0	16.4588	0		2.78873	60	(+) DNA & (+) BG-Dex
9	6	1385	24.5723	0	24.5723	0		1.9717	60	(+) DNA & (+) BG-Dex
9	6	1386	25.9632	0	25.9632	0		1.66964	60	(+) DNA & (+) BG-Dex
9	6	1387	28.2814	0	28.2814	0		1.89344	60	(+) DNA & (+) BG-Dex
9	6	1388	7.88169	0	7.88169	0		2.26471	60	(+) DNA & (+) BG-Dex
9	6	1389	12.0543	0	12.0543	0		18.4038	60	(+) DNA & (+) BG-Dex
9	6	1390	7.64987	0	7.64987	0		1	60	(+) DNA & (+) BG-Dex
9	6	1391	12.7498	0	12.7498	0		3	60	(+) DNA & (+) BG-Dex
9	6	1392	18.5451	0	18.5451	0		1.1	60	(+) DNA & (+) BG-Dex
9	6	1393	3.47722	0	3.47722	0		0	60	(+) DNA & (+) BG-Dex
9	6	1394	8.80895	0	8.80895	0		1.15789	60	(+) DNA & (+) BG-Dex
9	6	1395	19.7042	0	19.7042	0		1.81176	60	(+) DNA & (+) BG-Dex
9	6	1396	6.02717	0	6.02717	0		2.53846	60	(+) DNA & (+) BG-Dex
9	6	1397	11.3589	0	11.3589	0		0.22449	60	(+) DNA & (+) BG-Dex
9	6	1398	6.72262	0	6.72262	0		1.13793	60	(+) DNA & (+) BG-Dex
9	6	1399	33.3813	0	33.3813	0		0.993056	60	(+) DNA & (+) BG-Dex
9	6	1400	35.2358	0	35.2358	0		1.15789	60	(+) DNA & (+) BG-Dex
9	6	1401	45.6674	11.8225	33.8449	0.258883	5.82353	7.00685	60	(+) DNA & (+) BG-Dex
9	6	1402	14.1407	0	14.1407	0		1.62295	60	(+) DNA & (+) BG-Dex
9	6	1403	12.7498	0	12.7498	0		1.6	60	(+) DNA & (+) BG-Dex
9	6	1404	13.677	0	13.677	0		1.67797	60	(+) DNA & (+) BG-Dex
9	6	1405	35.9312	0	35.9312	0		1.27742	60	(+) DNA & (+) BG-Dex
9	6	1406	3.01359	0	3.01359	0		0.846154	60	(+) DNA & (+) BG-Dex
9	6	1407	5.56354	0	5.56354	0		0.916667	60	(+) DNA & (+) BG-Dex
9	6	1408	21.3269	0	21.3269	0		2.51087	60	(+) DNA & (+) BG-Dex
9	6	1409	30.3677	0	30.3677	0		1.9313	60	(+) DNA & (+) BG-Dex
9	6	1410	7.88169	0	7.88169	0		0	60	(+) DNA & (+) BG-Dex
9	6	1411	3.2454	0	3.2454	0		0	60	(+) DNA & (+) BG-Dex
9	6	1412	4.17266	0	4.17266	0		0	60	(+) DNA & (+) BG-Dex
9	6	1413	3.47722	0	3.47722	0		0.733333	60	(+) DNA & (+) BG-Dex
9	6	1414	2.31814	0	2.31814	0		1.1	60	(+) DNA & (+) BG-Dex
9	6	1415	10.1998	0	10.1998	0		4.25	60	(+) DNA & (+) BG-Dex
9	6	1416	6.72262	0	6.72262	0		1.13793	60	(+) DNA & (+) BG-Dex
9	6	1417	13.9089	0	13.9089	0		1.28333	60	(+) DNA & (+) BG-Dex
9	6	1418	16.227	1.39089	14.8361	0.0857143	9.16667	6.01562	60	(+) DNA & (+) BG-Dex
9	6	1419	9.04076	0	9.04076	0		2.53846	60	(+) DNA & (+) BG-Dex
9	6	1420	15.7634	0	15.7634	0		2.10294	60	(+) DNA & (+) BG-Dex
9	6	1421	7.41806	0	7.41806	0		1.71875	60	(+) DNA & (+) BG-Dex
9	6	1422	2.78177	0	2.78177	0		0	60	(+) DNA & (+) BG-Dex
9	6	1423	42.1902	21.7905	20.3997	0.516484	2.2234	3.375	60	(+) DNA & (+) BG-Dex
9	6	1424	12.0543	0	12.0543	0		0.423077	60	(+) DNA & (+) BG-Dex
9	6	1425	20.1678	0	20.1678	0		1.3908	60	(+) DNA & (+) BG-Dex
9	6	1426	3.2454	0	3.2454	0		4.71429	60	(+) DNA & (+) BG-Dex
9	6	1427	19.4724	0	19.4724	0		2.61905	60	(+) DNA & (+) BG-Dex
9	6	1428	8.1135	0	8.1135	0		0.942857	60	(+) DNA & (+) BG-Dex
9	6	1429	2.31814	0	2.31814	0		0	60	(+) DNA & (+) BG-Dex
9	6	1430	4.63629	0	4.63629	0		3.3	60	(+) DNA & (+) BG-Dex
9	6	1431	21.5587	0	21.5587	0		5.32258	60	(+) DNA & (+) BG-Dex
9	6	1432	3.01359	0	3.01359	0		1.69231	60	(+) DNA & (+) BG-Dex
9	6	1433	5.79536	0	5.79536	0		0.88	60	(+) DNA & (+) BG-Dex
9	6	1434	7.41806	0	7.41806	0		1.71875	60	(+) DNA & (+) BG-Dex
9	6	1435	6.4908	0	6.4908	0		0.785714	60	(+) DNA & (+) BG-Dex
9	6	1436	2.78177	0	2.78177	0		0.916667	60	(+) DNA & (+) BG-Dex
9	6	1437	4.63629	0	4.63629	0		2.2	60	(+) DNA & (+) BG-Dex
9	6	1438	9.50439	0	9.50439	0		1.60976	60	(+) DNA & (+) BG-Dex
9	6	1439	7.41806	0	7.41806	0		1.03125	60	(+) DNA & (+) BG-Dex
9	6	1440	98.7529	0	98.7529	0		2.09155	60	(+) DNA & (+) BG-Dex
9	6	1441	21.0951	0	21.0951	0		1.57143	60	(+) DNA & (+) BG-Dex
9	6	1442	13.677	0	13.677	0		0.932203	60	(+) DNA & (+) BG-Dex
9	6	1443	11.8225	0	11.8225	0		0.647059	60	(+) DNA & (+) BG-Dex
9	6	1444	2.78177	0	2.78177	0		0	60	(+) DNA & (+) BG-Dex
9	6	1445	22.0224	0	22.0224	0		0.926316	60	(+) DNA & (+) BG-Dex
9	6	1446	7.41806	0	7.41806	0		1.375	60	(+) DNA & (+) BG-Dex
9	6	1447	14.3725	0	14.3725	0		1.77419	60	(+) DNA & (+) BG-Dex
9	6	1448	16.227	0	16.227	0		1.41429	60	(+) DNA & (+) BG-Dex
9	6	1449	5.33173	0	5.33173	0		0.956522	60	(+) DNA & (+) BG-Dex
9	6	1450	14.1407	0	14.1407	0		1.2623	60	(+) DNA & (+) BG-Dex
9	6	1451	5.79536	0	5.79536	0		0.44	60	(+) DNA & (+) BG-Dex
9	6	1452	7.88169	0	7.88169	0		2.58824	60	(+) DNA & (+) BG-Dex
9	6	1453	7.18625	0	7.18625	0		0.709677	60	(+) DNA & (+) BG-Dex
9	6	1454	9.04076	0	9.04076	0		2.53846	60	(+) DNA & (+) BG-Dex
9	6	1455	22.0224	0	22.0224	0		1.85263	60	(+) DNA & (+) BG-Dex
9	6	1456	11.1271	0	11.1271	0		1.14583	60	(+) DNA & (+) BG-Dex
9	6	1457	3.01359	0	3.01359	0		0	60	(+) DNA & (+) BG-Dex
9	6	1458	4.63629	0	4.63629	0		1.65	60	(+) DNA & (+) BG-Dex
9	6	1459	3.70903	0	3.70903	0		0	60	(+) DNA & (+) BG-Dex
9	6	1460	9.50439	0	9.50439	0		3.7561	60	(+) DNA & (+) BG-Dex
9	6	1461	2.54996	0	2.54996	0		0	60	(+) DNA & (+) BG-Dex
9	6	1462	6.4908	0	6.4908	0		1.17857	60	(+) DNA & (+) BG-Dex
9	6	1463	21.3269	0	21.3269	0		1.43478	60	(+) DNA & (+) BG-Dex
9	6	1464	2.31814	0	2.31814	0		0	60	(+) DNA & (+) BG-Dex
9	6	1465	4.8681	0	4.8681	0		1.04762	60	(+) DNA & (+) BG-Dex
9	6	1466	16.9224	0	16.9224	0		1.05479	60	(+) DNA & (+) BG-Dex
9	6	1467	16.227	0	16.227	0		0.785714	60	(+) DNA & (+) BG-Dex
9	6	1468	13.677	0	13.677	0		0.932203	60	(+) DNA & (+) BG-Dex
9	6	1469	2.31814	0	2.31814	0		1.1	60	(+) DNA & (+) BG-Dex
9	6	1470	8.57713	0	8.57713	0		0.891892	60	(+) DNA & (+) BG-Dex
9	6	1471	24.5723	0	24.5723	0		1.24528	60	(+) DNA & (+) BG-Dex
9	6	1472	5.09992	0	5.09992	0		3.5	60	(+) DNA & (+) BG-Dex
9	6	1473	2.54996	0	2.54996	0		10	60	(+) DNA & (+) BG-Dex
9	6	1474	14.3725	0	14.3725	0		0.354839	60	(+) DNA & (+) BG-Dex
9	6	1475	21.0951	0	21.0951	0		0.362637	60	(+) DNA & (+) BG-Dex
9	6	1476	4.17266	0	4.17266	0		2.44444	60	(+) DNA & (+) BG-Dex
9	6	1477	3.70903	0	3.70903	0		0.6875	60	(+) DNA & (+) BG-Dex
9	6	1478	21.5587	0	21.5587	0		1.06452	60	(+) DNA & (+) BG-Dex
9	6	1479	2.54996	0	2.54996	0		0	60	(+) DNA & (+) BG-Dex
9	6	1480	20.1678	0	20.1678	0		1.01149	60	(+) DNA & (+) BG-Dex
9	6	1481	17.8497	0	17.8497	0		1	60	(+) DNA & (+) BG-Dex
9	6	1482	3.70903	0	3.70903	0		0	60	(+) DNA & (+) BG-Dex
9	6	1483	10.4316	0	10.4316	0		1.46667	60	(+) DNA & (+) BG-Dex
9	6	1484	4.63629	0	4.63629	0		0	60	(+) DNA & (+) BG-Dex
9	6	1485	9.27257	0	9.27257	0		0.55	60	(+) DNA & (+) BG-Dex
9	6	1486	9.96802	0	9.96802	0		2.81395	60	(+) DNA & (+) BG-Dex
9	6	1487	19.0088	0	19.0088	0		2.0122	60	(+) DNA & (+) BG-Dex
9	6	1488	4.8681	0	4.8681	0		2.09524	60	(+) DNA & (+) BG-Dex
9	6	1489	13.677	0	13.677	0		1.86441	60	(+) DNA & (+) BG-Dex
9	6	1490	48.2174	0	48.2174	0		2.16827	60	(+) DNA & (+) BG-Dex
9	6	1491	31.0631	12.0543	19.0088	0.38806	2.11538	4.56098	60	(+) DNA & (+) BG-Dex
9	6	1492	2.78177	0	2.78177	0		2.75	60	(+) DNA & (+) BG-Dex
9	6	1493	11.8225	0	11.8225	0		2.80392	60	(+) DNA & (+) BG-Dex
9	6	1494	4.17266	0	4.17266	0		1.22222	60	(+) DNA & (+) BG-Dex
9	6	1495	4.63629	0	4.63629	0		0.55	60	(+) DNA & (+) BG-Dex
9	6	1496	14.6043	0	14.6043	0		4.01587	60	(+) DNA & (+) BG-Dex
9	6	1497	4.17266	0	4.17266	0		0.611111	60	(+) DNA & (+) BG-Dex
9	6	1498	10.1998	0	10.1998	0		1.5	60	(+) DNA & (+) BG-Dex
9	6	1499	3.47722	0	3.47722	0		0.733333	60	(+) DNA & (+) BG-Dex
9	6	1500	3.70903	0	3.70903	0		1.375	60	(+) DNA & (+) BG-Dex
9	6	1501	5.09992	0	5.09992	0		1.5	60	(+) DNA & (+) BG-Dex
9	6	1502	14.3725	0	14.3725	0		3.01613	60	(+) DNA & (+) BG-Dex
9	6	1503	10.8953	0	10.8953	0		0.702128	60	(+) DNA & (+) BG-Dex
9	6	1504	20.3997	0	20.3997	0		1.25	60	(+) DNA & (+) BG-Dex
9	6	1505	16.6906	0	16.6906	0		0.916667	60	(+) DNA & (+) BG-Dex
9	6	1506	5.33173	0	5.33173	0		0	60	(+) DNA & (+) BG-Dex
9	6	1507	4.63629	0	4.63629	0		1.65	60	(+) DNA & (+) BG-Dex
9	6	1508	9.50439	0	9.50439	0		2.14634	60	(+) DNA & (+) BG-Dex
9	6	1509	41.4948	0	41.4948	0		0.921788	60	(+) DNA & (+) BG-Dex
9	6	1510	25.4996	0	25.4996	0		2	60	(+) DNA & (+) BG-Dex
9	6	1511	4.40447	0	4.40447	0		0	60	(+) DNA & (+) BG-Dex
9	6	1512	2.31814	0	2.31814	0		1.1	60	(+) DNA & (+) BG-Dex
9	6	1513	6.02717	0	6.02717	0		1.26923	60	(+) DNA & (+) BG-Dex
9	6	1514	14.6043	0	14.6043	0		0.873016	60	(+) DNA & (+) BG-Dex
9	6	1515	10.6635	0	10.6635	0		0.717391	60	(+) DNA & (+) BG-Dex
9	6	1516	6.95443	0	6.95443	0		4.03333	60	(+) DNA & (+) BG-Dex
9	6	1517	19.4724	0	19.4724	0		2.35714	60	(+) DNA & (+) BG-Dex
9	6	1518	54.0127	0	54.0127	0		2.69099	60	(+) DNA & (+) BG-Dex
9	6	1519	6.4908	0	6.4908	0		0.785714	60	(+) DNA & (+) BG-Dex
9	6	1520	3.01359	0	3.01359	0		0.846154	60	(+) DNA & (+) BG-Dex
9	6	1521	8.57713	0	8.57713	0		0.594595	60	(+) DNA & (+) BG-Dex
9	6	1522	2.78177	0	2.78177	0		0.916667	60	(+) DNA & (+) BG-Dex
9	6	1523	7.64987	0	7.64987	0		1	60	(+) DNA & (+) BG-Dex
9	6	1524	15.5316	0	15.5316	0		1.14925	60	(+) DNA & (+) BG-Dex
9	6	1525	4.8681	0	4.8681	0		4.71429	60	(+) DNA & (+) BG-Dex
9	6	1526	3.01359	0	3.01359	0		0	60	(+) DNA & (+) BG-Dex
9	6	1527	3.2454	0	3.2454	0		0	60	(+) DNA & (+) BG-Dex
9	6	1528	9.96802	0	9.96802	0		0	60	(+) DNA & (+) BG-Dex
9	6	1529	16.4588	0	16.4588	0		1.70423	60	(+) DNA & (+) BG-Dex
9	6	1530	7.41806	0	7.41806	0		2.40625	60	(+) DNA & (+) BG-Dex
9	6	1531	20.8633	0	20.8633	0		1.83333	60	(+) DNA & (+) BG-Dex
9	6	1532	12.7498	0	12.7498	0		0.6	60	(+) DNA & (+) BG-Dex
9	6	1533	33.6131	0	33.6131	0		2.35172	60	(+) DNA & (+) BG-Dex
9	6	1534	6.4908	0	6.4908	0		2.75	60	(+) DNA & (+) BG-Dex
9	6	1535	18.5451	0	18.5451	0		2.6125	60	(+) DNA & (+) BG-Dex
9	6	1536	14.1407	0	14.1407	0		2.16393	60	(+) DNA & (+) BG-Dex
9	6	1537	17.8497	0	17.8497	0		1.57143	60	(+) DNA & (+) BG-Dex
9	6	1538	2.54996	0	2.54996	0		2	60	(+) DNA & (+) BG-Dex
9	6	1539	13.2134	0	13.2134	0		2.12281	60	(+) DNA & (+) BG-Dex
9	6	1540	3.70903	0	3.70903	0		1.375	60	(+) DNA & (+) BG-Dex
9	6	1541	3.47722	0	3.47722	0		2.2	60	(+) DNA & (+) BG-Dex
9	6	1542	29.2086	0	29.2086	0		2.88095	60	(+) DNA & (+) BG-Dex
9	6	1543	3.70903	0	3.70903	0		0.6875	60	(+) DNA & (+) BG-Dex
9	6	1544	17.3861	0.927257	16.4588	0.0533333	0	2.16901	60	(+) DNA & (+) BG-Dex
9	6	1545	9.27257	0	9.27257	0		1.1	60	(+) DNA & (+) BG-Dex
9	6	1546	3.94084	0	3.94084	0		0.647059	60	(+) DNA & (+) BG-Dex
9	6	1547	4.63629	0	4.63629	0		1.1	60	(+) DNA & (+) BG-Dex
9	6	1548	10.4316	0	10.4316	0		2.2	60	(+) DNA & (+) BG-Dex
9	6	1549	3.94084	0	3.94084	0		1.29412	60	(+) DNA & (+) BG-Dex
9	6	1550	31.0631	0	31.0631	0		2.21642	60	(+) DNA & (+) BG-Dex
9	6	1551	20.3997	0	20.3997	0		1.625	60	(+) DNA & (+) BG-Dex
9	6	1552	11.8225	0.463629	11.3589	0.0392157	0	1.12245	60	(+) DNA & (+) BG-Dex
9	6	1553	2.54996	0	2.54996	0		0	60	(+) DNA & (+) BG-Dex
9	6	1554	8.34532	0	8.34532	0		1.22222	60	(+) DNA & (+) BG-Dex
9	6	1555	11.1271	0	11.1271	0		1.375	60	(+) DNA & (+) BG-Dex
9	6	1556	15.5316	0	15.5316	0		0.164179	60	(+) DNA & (+) BG-Dex
9	6	1557	5.33173	0	5.33173	0		0	60	(+) DNA & (+) BG-Dex
9	6	1558	4.63629	0	4.63629	0		1.65	60	(+) DNA & (+) BG-Dex
9	6	1559	3.01359	0	3.01359	0		1.69231	60	(+) DNA & (+) BG-Dex
9	6	1560	3.01359	0	3.01359	0		0.846154	60	(+) DNA & (+) BG-Dex
9	6	1561	28.745	0	28.745	0		1.77419	60	(+) DNA & (+) BG-Dex
9	6	1562	4.17266	0	4.17266	0		0.611111	60	(+) DNA & (+) BG-Dex
9	6	1563	6.95443	0	6.95443	0		1.1	60	(+) DNA & (+) BG-Dex
9	6	1564	2.78177	0	2.78177	0		0	60	(+) DNA & (+) BG-Dex
9	6	1565	10.4316	0	10.4316	0		2.44444	60	(+) DNA & (+) BG-Dex
9	6	1566	15.7634	0	15.7634	0		7.76471	60	(+) DNA & (+) BG-Dex
9	6	1567	25.9632	0	25.9632	0		1.76786	60	(+) DNA & (+) BG-Dex
9	6	1568	31.7586	0	31.7586	0		2.56934	60	(+) DNA & (+) BG-Dex
9	6	1569	3.01359	0	3.01359	0		1.69231	60	(+) DNA & (+) BG-Dex
9	6	1570	40.7993	0.927257	39.8721	0.0227273	5.5	4.6686	60	(+) DNA & (+) BG-Dex
9	6	1571	14.1407	0	14.1407	0		1.98361	60	(+) DNA & (+) BG-Dex
9	6	1572	6.72262	0	6.72262	0		1.13793	60	(+) DNA & (+) BG-Dex
9	6	1573	3.01359	0	3.01359	0		0	60	(+) DNA & (+) BG-Dex
9	6	1574	20.3997	0	20.3997	0		1.375	60	(+) DNA & (+) BG-Dex
9	6	1575	22.2542	0	22.2542	0		2.40625	60	(+) DNA & (+) BG-Dex
9	6	1576	8.80895	0	8.80895	0		2.02632	60	(+) DNA & (+) BG-Dex
9	6	1577	8.34532	0	8.34532	0		0.305556	60	(+) DNA & (+) BG-Dex
9	6	1578	6.4908	0	6.4908	0		1.57143	60	(+) DNA & (+) BG-Dex
9	6	1579	2.31814	0	2.31814	0		0	60	(+) DNA & (+) BG-Dex
9	6	1580	2.54996	0	2.54996	0		1	60	(+) DNA & (+) BG-Dex
9	6	1581	8.57713	0	8.57713	0		0.891892	60	(+) DNA & (+) BG-Dex
9	6	1582	19.7042	0	19.7042	0		0.905882	60	(+) DNA & (+) BG-Dex
9	6	1583	19.2406	0	19.2406	0		1.19277	60	(+) DNA & (+) BG-Dex
9	6	1584	2.54996	0	2.54996	0		2	60	(+) DNA & (+) BG-Dex
9	6	1585	2.78177	0	2.78177	0		0	60	(+) DNA & (+) BG-Dex
9	6	1586	11.5907	0	11.5907	0		0.44	60	(+) DNA & (+) BG-Dex
9	6	1587	13.4452	0	13.4452	0		4.93103	60	(+) DNA & (+) BG-Dex
9	6	1588	77.6578	22.9496	54.7082	0.295522	1.77778	2.65678	60	(+) DNA & (+) BG-Dex
9	6	1589	13.4452	0	13.4452	0		1.51724	60	(+) DNA & (+) BG-Dex
9	6	1590	4.63629	0	4.63629	0		0	60	(+) DNA & (+) BG-Dex
9	6	1591	104.085	0	104.085	0		1.95991	60	(+) DNA & (+) BG-Dex
9	6	1592	6.25899	0	6.25899	0		0.814815	60	(+) DNA & (+) BG-Dex
9	6	1593	11.1271	0	11.1271	0		3.66667	60	(+) DNA & (+) BG-Dex
9	6	1594	2.31814	0	2.31814	0		0	60	(+) DNA & (+) BG-Dex
9	6	1595	19.4724	0	19.4724	0		0.785714	60	(+) DNA & (+) BG-Dex
9	6	1596	6.72262	0	6.72262	0		0.758621	60	(+) DNA & (+) BG-Dex
9	6	1597	2.54996	0	2.54996	0		0	60	(+) DNA & (+) BG-Dex
9	6	1598	2.31814	0	2.31814	0		0	60	(+) DNA & (+) BG-Dex
9	6	1599	8.34532	0	8.34532	0		2.44444	60	(+) DNA & (+) BG-Dex
9	6	1600	17.8497	0	17.8497	0		1.57143	60	(+) DNA & (+) BG-Dex
9	6	1601	14.1407	0	14.1407	0		1.98361	60	(+) DNA & (+) BG-Dex
9	6	1602	3.47722	0	3.47722	0		0	60	(+) DNA & (+) BG-Dex
9	6	1603	22.7178	0	22.7178	0		1.45918	60	(+) DNA & (+) BG-Dex
9	6	1604	7.41806	0	7.41806	0		0	60	(+) DNA & (+) BG-Dex
9	6	1605	6.02717	0	6.02717	0		1.69231	60	(+) DNA & (+) BG-Dex
9	6	1606	12.9816	0	12.9816	0		5.5	60	(+) DNA & (+) BG-Dex
9	6	1607	3.47722	0	3.47722	0		0	60	(+) DNA & (+) BG-Dex
9	6	1608	9.50439	0	9.50439	0		0.804878	60	(+) DNA & (+) BG-Dex
9	6	1609	8.57713	0	8.57713	0		2.37838	60	(+) DNA & (+) BG-Dex
9	6	1610	5.79536	0	5.79536	0		0	60	(+) DNA & (+) BG-Dex
9	6	1611	25.2678	0	25.2678	0		2.01835	60	(+) DNA & (+) BG-Dex
9	6	1612	12.9816	0	12.9816	0		0.392857	60	(+) DNA & (+) BG-Dex
9	6	1613	16.6906	0	16.6906	0		1.22222	60	(+) DNA & (+) BG-Dex
9	6	1614	22.486	0	22.486	0		2.15464	60	(+) DNA & (+) BG-Dex
9	6	1615	9.27257	0	9.27257	0		2.2	60	(+) DNA & (+) BG-Dex
9	6	1616	10.1998	0	10.1998	0		0.75	60	(+) DNA & (+) BG-Dex
9	6	1617	5.79536	0	5.79536	0		1.32	60	(+) DNA & (+) BG-Dex
9	6	1618	4.40447	0	4.40447	0		2.31579	60	(+) DNA & (+) BG-Dex
9	6	1619	4.17266	0	4.17266	0		0.611111	60	(+) DNA & (+) BG-Dex
9	6	1620	3.2454	0	3.2454	0		1.57143	60	(+) DNA & (+) BG-Dex
9	6	1621	30.1359	0	30.1359	0		2.87692	60	(+) DNA & (+) BG-Dex
9	6	1622	2.54996	0	2.54996	0		1	60	(+) DNA & (+) BG-Dex
9	6	1623	2.31814	0	2.31814	0		1.1	60	(+) DNA & (+) BG-Dex
9	6	1624	10.4316	0	10.4316	0		0.488889	60	(+) DNA & (+) BG-Dex
9	6	1625	17.8497	0	17.8497	0		4.28571	60	(+) DNA & (+) BG-Dex
9	6	1626	24.5723	0	24.5723	0		1.45283	60	(+) DNA & (+) BG-Dex
9	6	1627	9.27257	0	9.27257	0		1.65	60	(+) DNA & (+) BG-Dex
9	6	1628	3.01359	0	3.01359	0		0	60	(+) DNA & (+) BG-Dex
9	6	1629	7.64987	0	7.64987	0		1.33333	60	(+) DNA & (+) BG-Dex
9	6	1630	16.9224	0	16.9224	0		1.35616	60	(+) DNA & (+) BG-Dex
9	6	1631	17.3861	0	17.3861	0		1.90667	60	(+) DNA & (+) BG-Dex
9	6	1632	16.6906	0	16.6906	0		2.29167	60	(+) DNA & (+) BG-Dex
9	6	1633	5.33173	0	5.33173	0		1.91304	60	(+) DNA & (+) BG-Dex
9	6	1634	29.4404	0	29.4404	0		1.55906	60	(+) DNA & (+) BG-Dex
9	6	1635	10.8953	0	10.8953	0		3.04255	60	(+) DNA & (+) BG-Dex
9	6	1636	8.34532	0	8.34532	0		1.22222	60	(+) DNA & (+) BG-Dex
9	6	1637	16.227	0	16.227	0		7.22857	60	(+) DNA & (+) BG-Dex
9	6	1638	11.1271	0	11.1271	0		0.458333	60	(+) DNA & (+) BG-Dex
9	6	1639	19.2406	0	19.2406	0		1.06024	60	(+) DNA & (+) BG-Dex
9	6	1640	2.54996	0	2.54996	0		0	60	(+) DNA & (+) BG-Dex
9	6	1641	21.5587	0	21.5587	0		2.60215	60	(+) DNA & (+) BG-Dex
9	6	1642	6.72262	0	6.72262	0		1.89655	60	(+) DNA & (+) BG-Dex
9	6	1643	6.72262	0	6.72262	0		1.89655	60	(+) DNA & (+) BG-Dex
9	6	1644	25.7314	0	25.7314	0		2.57658	60	(+) DNA & (+) BG-Dex
9	6	1645	13.677	0	13.677	0		1.30508	60	(+) DNA & (+) BG-Dex
9	6	1646	10.4316	0	10.4316	0		0.733333	60	(+) DNA & (+) BG-Dex
9	6	1647	3.01359	0	3.01359	0		0.846154	60	(+) DNA & (+) BG-Dex
9	6	1648	22.7178	0	22.7178	0		1.12245	60	(+) DNA & (+) BG-Dex
9	6	1649	9.7362	0	9.7362	0		2.09524	60	(+) DNA & (+) BG-Dex
9	6	1650	29.4404	0	29.4404	0		1.55906	60	(+) DNA & (+) BG-Dex
9	6	1651	33.3813	0	33.3813	0		2.59722	60	(+) DNA & (+) BG-Dex
9	6	1652	15.2997	0	15.2997	0		1.16667	60	(+) DNA & (+) BG-Dex
9	6	1653	4.63629	0	4.63629	0		1.1	60	(+) DNA & (+) BG-Dex
9	6	1654	7.18625	0	7.18625	0		0.354839	60	(+) DNA & (+) BG-Dex
9	6	1655	19.4724	0	19.4724	0		1.44048	60	(+) DNA & (+) BG-Dex
9	6	1656	25.4996	0	25.4996	0		1.9	60	(+) DNA & (+) BG-Dex
9	6	1657	2.54996	0	2.54996	0		3	60	(+) DNA & (+) BG-Dex
9	6	1658	3.47722	0	3.47722	0		0.733333	60	(+) DNA & (+) BG-Dex
9	6	1659	4.40447	0	4.40447	0		0	60	(+) DNA & (+) BG-Dex
9	6	1660	18.0815	0	18.0815	0		2.53846	60	(+) DNA & (+) BG-Dex
9	6	1661	4.40447	0	4.40447	0		1.15789	60	(+) DNA & (+) BG-Dex
9	6	1662	3.2454	0	3.2454	0		1.57143	60	(+) DNA & (+) BG-Dex
9	6	1663	4.17266	0	4.17266	0		0.611111	60	(+) DNA & (+) BG-Dex
9	6	1664	16.9224	0	16.9224	0		7.9863	60	(+) DNA & (+) BG-Dex
9	6	1665	2.78177	0	2.78177	0		2.75	60	(+) DNA & (+) BG-Dex
9	6	1666	9.96802	0	9.96802	0		0.511628	60	(+) DNA & (+) BG-Dex
9	6	1667	4.17266	0	4.17266	0		0.611111	60	(+) DNA & (+) BG-Dex
9	6	1668	2.78177	0	2.78177	0		1.83333	60	(+) DNA & (+) BG-Dex
9	6	1669	2.78177	0	2.78177	0		0	60	(+) DNA & (+) BG-Dex
9	6	1670	9.7362	0	9.7362	0		1.04762	60	(+) DNA & (+) BG-Dex
9	6	1671	7.88169	0	7.88169	0		2.91176	60	(+) DNA & (+) BG-Dex
9	6	1672	19.0088	0	19.0088	0		1.60976	60	(+) DNA & (+) BG-Dex
9	6	1673	17.3861	0	17.3861	0		1.02667	60	(+) DNA & (+) BG-Dex
9	6	1674	15.0679	0	15.0679	0		2.03077	60	(+) DNA & (+) BG-Dex
9	6	1675	30.1359	0	30.1359	0		3.46923	60	(+) DNA & (+) BG-Dex
9	6	1676	23.4133	0	23.4133	0		1.30693	60	(+) DNA & (+) BG-Dex
9	6	1677	6.25899	0	6.25899	0		2.03704	60	(+) DNA & (+) BG-Dex
9	6	1678	18.3133	0	18.3133	0		3.06329	60	(+) DNA & (+) BG-Dex
9	6	1679	3.01359	0	3.01359	0		0.846154	60	(+) DNA & (+) BG-Dex
9	6	1680	3.01359	0	3.01359	0		0.846154	60	(+) DNA & (+) BG-Dex
9	6	1681	35.2358	0	35.2358	0		2.02632	60	(+) DNA & (+) BG-Dex
9	6	1682	3.47722	0	3.47722	0		0	60	(+) DNA & (+) BG-Dex
9	6	1683	7.64987	0	7.64987	0		1	60	(+) DNA & (+) BG-Dex
9	6	1684	6.25899	0	6.25899	0		1.62963	60	(+) DNA & (+) BG-Dex
9	6	1685	18.5451	0	18.5451	0		1.1	60	(+) DNA & (+) BG-Dex
9	6	1686	23.8769	0	23.8769	0		2.8835	60	(+) DNA & (+) BG-Dex
9	6	1687	4.63629	0	4.63629	0		0.55	60	(+) DNA & (+) BG-Dex
9	6	1688	5.09992	0	5.09992	0		0	60	(+) DNA & (+) BG-Dex
9	6	1689	8.57713	0	8.57713	0		0.594595	60	(+) DNA & (+) BG-Dex
9	6	1690	7.41806	0	7.41806	0		0.6875	60	(+) DNA & (+) BG-Dex
9	6	1691	7.41806	0	7.41806	0		0.6875	60	(+) DNA & (+) BG-Dex
9	6	1692	3.01359	0	3.01359	0		0.846154	60	(+) DNA & (+) BG-Dex
9	6	1693	4.17266	0	4.17266	0		0.611111	60	(+) DNA & (+) BG-Dex
9	6	1694	8.80895	0	8.80895	0		4.05263	60	(+) DNA & (+) BG-Dex
9	6	1695	21.7905	0	21.7905	0		1.28723	60	(+) DNA & (+) BG-Dex
9	6	1696	3.01359	0	3.01359	0		0.846154	60	(+) DNA & (+) BG-Dex
9	6	1697	27.1223	0	27.1223	0		0.752137	60	(+) DNA & (+) BG-Dex
9	6	1698	3.2454	0	3.2454	0		0	60	(+) DNA & (+) BG-Dex
9	6	1699	38.0176	0	38.0176	0		1.27439	60	(+) DNA & (+) BG-Dex
9	6	1700	6.95443	0	6.95443	0		0.733333	60	(+) DNA & (+) BG-Dex
9	6	1701	15.2997	0	15.2997	0		1.5	60	(+) DNA & (+) BG-Dex
9	6	1702	10.4316	0	10.4316	0		2.44444	60	(+) DNA & (+) BG-Dex
9	6	1703	3.94084	0	3.94084	0		1.94118	60	(+) DNA & (+) BG-Dex
9	6	1704	6.02717	0	6.02717	0		0.846154	60	(+) DNA & (+) BG-Dex
9	6	1705	7.18625	0	7.18625	0		2.83871	60	(+) DNA & (+) BG-Dex
9	6	1706	8.34532	0	8.34532	0		0.305556	60	(+) DNA & (+) BG-Dex
9	6	1707	5.79536	0	5.79536	0		2.2	60	(+) DNA & (+) BG-Dex
9	6	1708	10.1998	0	10.1998	0		1.5	60	(+) DNA & (+) BG-Dex
9	6	1709	3.47722	0	3.47722	0		3.66667	60	(+) DNA & (+) BG-Dex
9	6	1710	6.95443	0	6.95443	0		2.2	60	(+) DNA & (+) BG-Dex
9	6	1711	11.5907	0	11.5907	0		2.64	60	(+) DNA & (+) BG-Dex
9	6	1712	17.8497	0	17.8497	0		0.714286	60	(+) DNA & (+) BG-Dex
9	6	1713	4.40447	0	4.40447	0		1.73684	60	(+) DNA & (+) BG-Dex
9	6	1714	20.1678	0	20.1678	0		1.77011	60	(+) DNA & (+) BG-Dex
9	6	1715	9.50439	0	9.50439	0		1.60976	60	(+) DNA & (+) BG-Dex
9	6	1716	2.31814	0	2.31814	0		2.2	60	(+) DNA & (+) BG-Dex
9	6	1717	3.94084	0	3.94084	0		0	60	(+) DNA & (+) BG-Dex
9	6	1718	6.4908	0	6.4908	0		1.96429	60	(+) DNA & (+) BG-Dex
9	6	1719	3.01359	0	3.01359	0		0.846154	60	(+) DNA & (+) BG-Dex
9	6	1720	10.6635	0	10.6635	0		0.956522	60	(+) DNA & (+) BG-Dex
9	6	1721	3.94084	0	3.94084	0		5.17647	60	(+) DNA & (+) BG-Dex
9	6	1722	20.6315	0	20.6315	0		3.33708	60	(+) DNA & (+) BG-Dex
9	6	1723	2.31814	0	2.31814	0		0	60	(+) DNA & (+) BG-Dex
9	6	1724	5.56354	0	5.56354	0		1.83333	60	(+) DNA & (+) BG-Dex
9	6	1725	2.31814	0	2.31814	0		2.2	60	(+) DNA & (+) BG-Dex
9	6	1726	11.8225	0	11.8225	0		0.215686	60	(+) DNA & (+) BG-Dex
9	6	1727	6.95443	0	6.95443	0		1.1	60	(+) DNA & (+) BG-Dex
9	6	1728	2.31814	0	2.31814	0		1.1	60	(+) DNA & (+) BG-Dex
9	6	1729	29.9041	8.1135	21.7905	0.271318	6.91429	8.67021	60	(+) DNA & (+) BG-Dex
9	6	1730	16.4588	0	16.4588	0		0.929577	60	(+) DNA & (+) BG-Dex
9	6	1731	10.1998	0	10.1998	0		1.25	60	(+) DNA & (+) BG-Dex
9	6	1732	12.0543	0	12.0543	0		1.69231	60	(+) DNA & (+) BG-Dex
9	6	1733	10.8953	0	10.8953	0		2.80851	60	(+) DNA & (+) BG-Dex
9	6	1734	68.1534	0	68.1534	0		3.44218	60	(+) DNA & (+) BG-Dex
9	6	1735	14.3725	0	14.3725	0		1.41935	60	(+) DNA & (+) BG-Dex
9	6	1736	4.8681	0	4.8681	0		1.04762	60	(+) DNA & (+) BG-Dex
9	6	1737	12.0543	0	12.0543	0		2.75	60	(+) DNA & (+) BG-Dex
9	6	1738	24.3405	0	24.3405	0		5.2381	60	(+) DNA & (+) BG-Dex
9	6	1739	4.8681	0	4.8681	0		2.09524	60	(+) DNA & (+) BG-Dex
9	6	1740	33.6131	0	33.6131	0		1.44138	60	(+) DNA & (+) BG-Dex
9	6	1741	30.1359	4.8681	25.2678	0.161538	1.57143	2.11927	60	(+) DNA & (+) BG-Dex
9	6	1742	18.5451	0	18.5451	0		1.375	60	(+) DNA & (+) BG-Dex
9	6	1743	15.5316	0	15.5316	0		1.31343	60	(+) DNA & (+) BG-Dex
9	6	1744	22.486	1.6227	20.8633	0.0721649	6.28571	8.55556	60	(+) DNA & (+) BG-Dex
9	6	1745	5.09992	0	5.09992	0		4	60	(+) DNA & (+) BG-Dex
9	6	1746	39.1766	0	39.1766	0		1.56213	60	(+) DNA & (+) BG-Dex
9	6	1747	11.8225	0	11.8225	0		0.431373	60	(+) DNA & (+) BG-Dex
9	6	1748	72.5579	0	72.5579	0		4.25559	60	(+) DNA & (+) BG-Dex
9	6	1749	22.0224	0	22.0224	0		2.66316	60	(+) DNA & (+) BG-Dex
9	6	1750	2.31814	0	2.31814	0		0	60	(+) DNA & (+) BG-Dex
9	6	1751	10.6635	0	10.6635	0		4.78261	60	(+) DNA & (+) BG-Dex
9	6	1752	14.1407	0	14.1407	0		0.721311	60	(+) DNA & (+) BG-Dex
9	6	1753	7.18625	0	7.18625	0		3.19355	60	(+) DNA & (+) BG-Dex
9	6	1754	3.94084	0	3.94084	0		0	60	(+) DNA & (+) BG-Dex
9	6	1755	25.9632	0	25.9632	0		1.375	60	(+) DNA & (+) BG-Dex
9	6	1756	25.2678	0	25.2678	0		0.908257	60	(+) DNA & (+) BG-Dex
9	6	1757	15.5316	0	15.5316	0		3.1194	60	(+) DNA & (+) BG-Dex
9	6	1758	9.27257	0	9.27257	0		1.1	60	(+) DNA & (+) BG-Dex
9	6	1759	3.2454	0	3.2454	0		0	60	(+) DNA & (+) BG-Dex
9	6	1760	10.4316	0	10.4316	0		2.2	60	(+) DNA & (+) BG-Dex
9	6	1761	2.78177	0	2.78177	0		1.83333	60	(+) DNA & (+) BG-Dex
9	6	1762	12.2862	0	12.2862	0		1.86792	60	(+) DNA & (+) BG-Dex
9	6	1763	7.18625	1.85451	5.33173	0.258065	6.875	3.34783	60	(+) DNA & (+) BG-Dex
9	6	1764	20.6315	0	20.6315	0		1.85393	60	(+) DNA & (+) BG-Dex
9	6	1765	2.78177	0	2.78177	0		0	60	(+) DNA & (+) BG-Dex
9	6	1766	3.94084	0	3.94084	0		0	60	(+) DNA & (+) BG-Dex
9	6	1767	8.57713	0	8.57713	0		0.594595	60	(+) DNA & (+) BG-Dex
9	6	1768	22.486	0	22.486	0		2.04124	60	(+) DNA & (+) BG-Dex
9	6	1769	16.9224	0	16.9224	0		2.26027	60	(+) DNA & (+) BG-Dex
9	6	1770	4.63629	0	4.63629	0		1.1	60	(+) DNA & (+) BG-Dex
9	6	1771	19.2406	0	19.2406	0		3.04819	60	(+) DNA & (+) BG-Dex
9	6	1772	6.02717	0	6.02717	0		0	60	(+) DNA & (+) BG-Dex
9	6	1773	2.31814	0	2.31814	0		2.2	60	(+) DNA & (+) BG-Dex
9	6	1774	16.9224	0	16.9224	0		11.6164	60	(+) DNA & (+) BG-Dex
9	6	1775	7.18625	0	7.18625	0		1.06452	60	(+) DNA & (+) BG-Dex
9	6	1776	5.79536	0	5.79536	0		0.88	60	(+) DNA & (+) BG-Dex
9	6	1777	2.54996	0	2.54996	0		0	60	(+) DNA & (+) BG-Dex
9	6	1778	23.1814	0	23.1814	0		0.55	60	(+) DNA & (+) BG-Dex
9	6	1779	4.17266	0	4.17266	0		2.44444	60	(+) DNA & (+) BG-Dex
9	6	1780	8.1135	0	8.1135	0		3.14286	60	(+) DNA & (+) BG-Dex
9	6	1781	20.1678	0	20.1678	0		1.3908	60	(+) DNA & (+) BG-Dex
9	6	1782	2.78177	0	2.78177	0		1.83333	60	(+) DNA & (+) BG-Dex
9	6	1783	6.72262	0	6.72262	0		0.37931	60	(+) DNA & (+) BG-Dex
9	6	1784	3.2454	0	3.2454	0		1.57143	60	(+) DNA & (+) BG-Dex
9	6	1785	6.4908	0	6.4908	0		0.392857	60	(+) DNA & (+) BG-Dex
9	6	1786	54.94	0	54.94	0		2.97046	60	(+) DNA & (+) BG-Dex
9	6	1787	19.4724	0	19.4724	0		1.17857	60	(+) DNA & (+) BG-Dex
9	6	1788	14.3725	0	14.3725	0		0.887097	60	(+) DNA & (+) BG-Dex
9	6	1789	3.70903	0	3.70903	0		0	60	(+) DNA & (+) BG-Dex
9	6	1790	7.41806	0	7.41806	0		0	60	(+) DNA & (+) BG-Dex
9	6	1791	9.7362	0	9.7362	0		1.04762	60	(+) DNA & (+) BG-Dex
9	6	1792	8.34532	0	8.34532	0		0.916667	60	(+) DNA & (+) BG-Dex
9	6	1793	38.9448	0	38.9448	0		2.42262	60	(+) DNA & (+) BG-Dex
9	6	1794	29.9041	0	29.9041	0		0.767442	60	(+) DNA & (+) BG-Dex
9	6	1795	2.54996	0	2.54996	0		0	60	(+) DNA & (+) BG-Dex
9	6	1796	5.79536	0	5.79536	0		3.52	60	(+) DNA & (+) BG-Dex
9	6	1797	2.31814	0	2.31814	0		0	60	(+) DNA & (+) BG-Dex
9	6	1798	18.5451	0	18.5451	0		2.2	60	(+) DNA & (+) BG-Dex
9	6	1799	4.63629	0	4.63629	0		0	60	(+) DNA & (+) BG-Dex
9	6	1800	10.6635	0	10.6635	0		2.15217	60	(+) DNA & (+) BG-Dex
9	6	1801	20.6315	0	20.6315	0		6.17978	60	(+) DNA & (+) BG-Dex
9	6	1802	3.47722	0	3.47722	0		0	60	(+) DNA & (+) BG-Dex
9	6	1803	12.2862	0	12.2862	0		1.66038	60	(+) DNA & (+) BG-Dex
9	6	1804	12.9816	0	12.9816	0		1.17857	60	(+) DNA & (+) BG-Dex
9	6	1805	4.63629	0	4.63629	0		1.1	60	(+) DNA & (+) BG-Dex
9	6	1806	9.27257	0	9.27257	0		0.55	60	(+) DNA & (+) BG-Dex
9	6	1807	2.31814	0	2.31814	0		1.1	60	(+) DNA & (+) BG-Dex
9	6	1808	3.01359	0	3.01359	0		0.846154	60	(+) DNA & (+) BG-Dex
9	6	1809	3.01359	0.231814	2.78177	0.0769231	0	3.66667	60	(+) DNA & (+) BG-Dex
9	6	1810	8.80895	0	8.80895	0		0.578947	60	(+) DNA & (+) BG-Dex
9	6	1811	5.79536	0	5.79536	0		0.44	60	(+) DNA & (+) BG-Dex
9	6	1812	3.70903	0	3.70903	0		1.375	60	(+) DNA & (+) BG-Dex
9	6	1813	6.4908	0	6.4908	0		0	60	(+) DNA & (+) BG-Dex
9	6	1814	27.8177	0	27.8177	0		2.10833	60	(+) DNA & (+) BG-Dex
9	6	1815	11.8225	0	11.8225	0		0.862745	60	(+) DNA & (+) BG-Dex
9	6	1816	6.95443	0	6.95443	0		2.56667	60	(+) DNA & (+) BG-Dex
9	6	1817	11.8225	0	11.8225	0		0	60	(+) DNA & (+) BG-Dex
9	6	1818	3.01359	0	3.01359	0		0.846154	60	(+) DNA & (+) BG-Dex
9	6	1819	35.9312	0	35.9312	0		0.851613	60	(+) DNA & (+) BG-Dex
9	6	1820	15.5316	0	15.5316	0		0.985075	60	(+) DNA & (+) BG-Dex
9	6	1821	9.7362	0	9.7362	0		1.57143	60	(+) DNA & (+) BG-Dex
9	6	1822	5.79536	0	5.79536	0		0.44	60	(+) DNA & (+) BG-Dex
9	6	1823	18.3133	0	18.3133	0		0.417722	60	(+) DNA & (+) BG-Dex
9	6	1824	10.8953	0	10.8953	0		0.468085	60	(+) DNA & (+) BG-Dex
9	6	1825	2.31814	0	2.31814	0		2.2	60	(+) DNA & (+) BG-Dex
9	6	1826	22.0224	0	22.0224	0		3.58947	60	(+) DNA & (+) BG-Dex
9	6	1827	13.4452	0	13.4452	0		0.568966	60	(+) DNA & (+) BG-Dex
9	6	1828	3.01359	0	3.01359	0		0	60	(+) DNA & (+) BG-Dex
9	6	1829	5.56354	0	5.56354	0		0	60	(+) DNA & (+) BG-Dex
9	6	1830	23.1814	3.2454	19.936	0.14	3.14286	3.19767	60	(+) DNA & (+) BG-Dex
9	6	1831	12.2862	0	12.2862	0		1.66038	60	(+) DNA & (+) BG-Dex
9	6	1832	5.09992	0	5.09992	0		2	60	(+) DNA & (+) BG-Dex
9	6	1833	2.31814	0	2.31814	0		1.1	60	(+) DNA & (+) BG-Dex
9	6	1834	12.7498	0	12.7498	0		1.2	60	(+) DNA & (+) BG-Dex
9	6	1835	15.7634	0	15.7634	0		2.10294	60	(+) DNA & (+) BG-Dex
9	6	1836	56.0991	0	56.0991	0		0.636364	60	(+) DNA & (+) BG-Dex
9	6	1837	3.2454	0	3.2454	0		1.57143	60	(+) DNA & (+) BG-Dex
9	6	1838	4.40447	0	4.40447	0		1.15789	60	(+) DNA & (+) BG-Dex
9	6	1839	2.78177	0	2.78177	0		0.916667	60	(+) DNA & (+) BG-Dex
9	6	1840	6.25899	0	6.25899	0		0.407407	60	(+) DNA & (+) BG-Dex
9	6	1841	10.4316	0	10.4316	0		0.977778	60	(+) DNA & (+) BG-Dex
9	6	1842	45.8992	0	45.8992	0		3.5	60	(+) DNA & (+) BG-Dex
9	6	1843	9.27257	0	9.27257	0		1.925	60	(+) DNA & (+) BG-Dex
9	6	1844	11.3589	0	11.3589	0		2.2449	60	(+) DNA & (+) BG-Dex
9	6	1845	6.72262	0	6.72262	0		1.13793	60	(+) DNA & (+) BG-Dex
9	6	1846	24.1087	0	24.1087	0		2.00962	60	(+) DNA & (+) BG-Dex
9	6	1847	3.70903	0	3.70903	0		0.6875	60	(+) DNA & (+) BG-Dex
9	6	1848	33.6131	14.1407	19.4724	0.42069	2.52459	3.27381	60	(+) DNA & (+) BG-Dex
9	6	1849	3.01359	0	3.01359	0		1.69231	60	(+) DNA & (+) BG-Dex
9	6	1850	7.18625	0	7.18625	0		0	60	(+) DNA & (+) BG-Dex
9	6	1851	19.0088	0	19.0088	0		1.07317	60	(+) DNA & (+) BG-Dex
9	6	1852	14.3725	0	14.3725	0		10.4677	60	(+) DNA & (+) BG-Dex
9	6	1853	4.40447	0	4.40447	0		0.578947	60	(+) DNA & (+) BG-Dex
9	6	1854	32.454	0	32.454	0		1.41429	60	(+) DNA & (+) BG-Dex
9	6	1855	10.6635	0	10.6635	0		1.19565	60	(+) DNA & (+) BG-Dex
9	6	1856	11.1271	0	11.1271	0		1.14583	60	(+) DNA & (+) BG-Dex
9	6	1857	2.54996	0	2.54996	0		0	60	(+) DNA & (+) BG-Dex
9	6	1858	12.7498	0	12.7498	0		1.2	60	(+) DNA & (+) BG-Dex
9	6	1859	25.4996	0	25.4996	0		2.5	60	(+) DNA & (+) BG-Dex
9	6	1860	4.40447	0	4.40447	0		1.15789	60	(+) DNA & (+) BG-Dex
9	6	1861	10.8953	0	10.8953	0		2.34043	60	(+) DNA & (+) BG-Dex
9	6	1862	12.9816	0	12.9816	0		1.57143	60	(+) DNA & (+) BG-Dex
9	6	1863	8.80895	0	8.80895	0		2.31579	60	(+) DNA & (+) BG-Dex
9	6	1864	26.195	0	26.195	0		2.14159	60	(+) DNA & (+) BG-Dex
9	6	1865	13.2134	0	13.2134	0		5.59649	60	(+) DNA & (+) BG-Dex
9	6	1866	2.78177	0	2.78177	0		0.916667	60	(+) DNA & (+) BG-Dex
9	6	1867	17.6179	0	17.6179	0		1.01316	60	(+) DNA & (+) BG-Dex
9	6	1868	2.31814	0	2.31814	0		3.3	60	(+) DNA & (+) BG-Dex
9	6	1869	17.8497	0	17.8497	0		0.857143	60	(+) DNA & (+) BG-Dex
9	6	1870	3.47722	0	3.47722	0		4.4	60	(+) DNA & (+) BG-Dex
9	6	1871	6.95443	0	6.95443	0		1.1	60	(+) DNA & (+) BG-Dex
9	6	1872	20.8633	0	20.8633	0		0.855556	60	(+) DNA & (+) BG-Dex
9	6	1873	23.8769	0	23.8769	0		2.45631	60	(+) DNA & (+) BG-Dex
9	6	1874	12.518	0	12.518	0		1.42593	60	(+) DNA & (+) BG-Dex
9	6	1875	3.2454	0	3.2454	0		1.57143	60	(+) DNA & (+) BG-Dex
9	6	1876	19.936	0	19.936	0		2.55814	60	(+) DNA & (+) BG-Dex
9	6	1877	3.94084	0	3.94084	0		3.23529	60	(+) DNA & (+) BG-Dex
9	6	1878	28.9768	0	28.9768	0		2.024	60	(+) DNA & (+) BG-Dex
9	6	1879	2.78177	0	2.78177	0		0	60	(+) DNA & (+) BG-Dex
9	6	1880	7.41806	0	7.41806	0		0.34375	60	(+) DNA & (+) BG-Dex
9	6	1881	30.1359	0	30.1359	0		1.43846	60	(+) DNA & (+) BG-Dex
9	6	1882	3.47722	0	3.47722	0		1.46667	60	(+) DNA & (+) BG-Dex
9	6	1883	15.5316	0	15.5316	0		2.29851	60	(+) DNA & (+) BG-Dex
9	6	1884	9.04076	0	9.04076	0		0.846154	60	(+) DNA & (+) BG-Dex
9	6	1885	4.40447	0	4.40447	0		0.578947	60	(+) DNA & (+) BG-Dex
9	6	1886	8.1135	0	8.1135	0		1.88571	60	(+) DNA & (+) BG-Dex
9	6	1887	2.78177	0	2.78177	0		0.916667	60	(+) DNA & (+) BG-Dex
9	6	1888	28.745	0	28.745	0		2.12903	60	(+) DNA & (+) BG-Dex
9	6	1889	39.8721	0	39.8721	0		1.72674	60	(+) DNA & (+) BG-Dex
9	6	1890	5.33173	0	5.33173	0		0.956522	60	(+) DNA & (+) BG-Dex
9	6	1891	4.63629	0	4.63629	0		1.1	60	(+) DNA & (+) BG-Dex
9	6	1892	10.4316	0	10.4316	0		0	60	(+) DNA & (+) BG-Dex
9	6	1893	6.02717	0	6.02717	0		1.26923	60	(+) DNA & (+) BG-Dex
9	6	1894	29.9041	0	29.9041	0		0.767442	60	(+) DNA & (+) BG-Dex
9	6	1895	6.4908	0	6.4908	0		3.14286	60	(+) DNA & (+) BG-Dex
9	6	1896	24.1087	7.41806	16.6906	0.307692	6.875	6.875	60	(+) DNA & (+) BG-Dex
9	6	1897	21.5587	0	21.5587	0		4.6129	60	(+) DNA & (+) BG-Dex
9	6	1898	8.80895	0	8.80895	0		3.18421	60	(+) DNA & (+) BG-Dex
9	6	1899	31.9904	0	31.9904	0		1.27536	60	(+) DNA & (+) BG-Dex
9	6	1900	6.4908	0	6.4908	0		1.96429	60	(+) DNA & (+) BG-Dex
9	6	1901	3.47722	0	3.47722	0		0.733333	60	(+) DNA & (+) BG-Dex
9	6	1902	3.01359	0	3.01359	0		0.846154	60	(+) DNA & (+) BG-Dex
9	6	1903	6.95443	0	6.95443	0		1.1	60	(+) DNA & (+) BG-Dex
9	6	1904	17.1543	0	17.1543	0		2.22973	60	(+) DNA & (+) BG-Dex
9	6	1905	3.2454	0	3.2454	0		0	60	(+) DNA & (+) BG-Dex
9	6	1906	5.79536	0	5.79536	0		7.48	60	(+) DNA & (+) BG-Dex
9	6	1907	2.31814	0	2.31814	0		0	60	(+) DNA & (+) BG-Dex
9	6	1908	10.8953	0	10.8953	0		0.93617	60	(+) DNA & (+) BG-Dex
9	6	1909	21.7905	0	21.7905	0		2.57447	60	(+) DNA & (+) BG-Dex
9	6	1910	19.936	0	19.936	0		0.895349	60	(+) DNA & (+) BG-Dex
9	6	1911	14.3725	0	14.3725	0		0.709677	60	(+) DNA & (+) BG-Dex
9	6	1912	20.3997	1.39089	19.0088	0.0681818	0	3.4878	60	(+) DNA & (+) BG-Dex
9	6	1913	5.56354	0	5.56354	0		1.375	60	(+) DNA & (+) BG-Dex
9	6	1914	9.04076	0	9.04076	0		0.564103	60	(+) DNA & (+) BG-Dex
9	6	1915	3.01359	0	3.01359	0		0.846154	60	(+) DNA & (+) BG-Dex
9	6	1916	4.17266	0	4.17266	0		0.611111	60	(+) DNA & (+) BG-Dex
9	6	1917	2.54996	0	2.54996	0		2	60	(+) DNA & (+) BG-Dex
9	6	1918	8.1135	0	8.1135	0		0.314286	60	(+) DNA & (+) BG-Dex
9	6	1919	3.2454	0	3.2454	0		0	60	(+) DNA & (+) BG-Dex
9	6	1920	2.31814	0	2.31814	0		2.2	60	(+) DNA & (+) BG-Dex
9	6	1921	2.31814	0	2.31814	0		0	60	(+) DNA & (+) BG-Dex
9	6	1922	3.2454	0	3.2454	0		0	60	(+) DNA & (+) BG-Dex
9	6	1923	3.94084	0	3.94084	0		1.29412	60	(+) DNA & (+) BG-Dex
9	6	1924	10.4316	0	10.4316	0		2.44444	60	(+) DNA & (+) BG-Dex
9	6	1925	10.8953	0	10.8953	0		0.93617	60	(+) DNA & (+) BG-Dex
9	6	1926	4.40447	0	4.40447	0		1.73684	60	(+) DNA & (+) BG-Dex
9	6	1927	3.01359	0	3.01359	0		3.38462	60	(+) DNA & (+) BG-Dex
9	6	1928	7.18625	0	7.18625	0		0.354839	60	(+) DNA & (+) BG-Dex
9	6	1929	5.09992	0	5.09992	0		0.5	60	(+) DNA & (+) BG-Dex
9	6	1930	2.78177	0	2.78177	0		1.83333	60	(+) DNA & (+) BG-Dex
9	6	1931	3.01359	0	3.01359	0		2.53846	60	(+) DNA & (+) BG-Dex
9	6	1932	19.4724	0	19.4724	0		1.17857	60	(+) DNA & (+) BG-Dex
9	6	1933	8.34532	0	8.34532	0		3.97222	60	(+) DNA & (+) BG-Dex
9	6	1934	9.96802	0	9.96802	0		1.53488	60	(+) DNA & (+) BG-Dex
9	6	1935	4.63629	0	4.63629	0		0.55	60	(+) DNA & (+) BG-Dex
9	6	1936	44.2765	0	44.2765	0		0.979058	60	(+) DNA & (+) BG-Dex
9	6	1937	9.04076	0	9.04076	0		1.97436	60	(+) DNA & (+) BG-Dex
9	6	1938	3.01359	0	3.01359	0		0.846154	60	(+) DNA & (+) BG-Dex
9	6	1939	46.5947	0	46.5947	0		1.20398	60	(+) DNA & (+) BG-Dex
9	6	1940	11.5907	0	11.5907	0		3.3	60	(+) DNA & (+) BG-Dex
9	6	1941	8.1135	0	8.1135	0		1.88571	60	(+) DNA & (+) BG-Dex
9	6	1942	4.63629	0	4.63629	0		2.2	60	(+) DNA & (+) BG-Dex
9	6	1943	20.6315	0	20.6315	0		1.48315	60	(+) DNA & (+) BG-Dex
9	6	1944	11.8225	0	11.8225	0		1.5098	60	(+) DNA & (+) BG-Dex
9	6	1945	6.72262	0	6.72262	0		0.37931	60	(+) DNA & (+) BG-Dex
9	6	1946	9.96802	0	9.96802	0		1.7907	60	(+) DNA & (+) BG-Dex
9	6	1947	29.9041	0	29.9041	0		1.27907	60	(+) DNA & (+) BG-Dex
9	6	1948	26.6587	0	26.6587	0		2.3913	60	(+) DNA & (+) BG-Dex
9	6	1949	12.2862	0	12.2862	0		1.86792	60	(+) DNA & (+) BG-Dex
9	6	1950	2.54996	0	2.54996	0		0	60	(+) DNA & (+) BG-Dex
9	6	1951	28.2814	0	28.2814	0		1.53279	60	(+) DNA & (+) BG-Dex
9	6	1952	8.80895	0	8.80895	0		0.578947	60	(+) DNA & (+) BG-Dex
9	6	1953	15.5316	0	15.5316	0		1.47761	60	(+) DNA & (+) BG-Dex
9	6	1954	27.1223	0	27.1223	0		1.03419	60	(+) DNA & (+) BG-Dex
9	6	1955	19.936	3.94084	15.9952	0.197674	10.3529	12.9275	60	(+) DNA & (+) BG-Dex
9	6	1956	9.04076	0	9.04076	0		1.41026	60	(+) DNA & (+) BG-Dex
9	6	1957	21.3269	2.78177	18.5451	0.130435	8.25	3.4375	60	(+) DNA & (+) BG-Dex
9	6	1958	9.7362	0	9.7362	0		0.785714	60	(+) DNA & (+) BG-Dex
9	6	1959	23.8769	0	23.8769	0		1.81553	60	(+) DNA & (+) BG-Dex
9	6	1960	23.1814	0	23.1814	0		3.41	60	(+) DNA & (+) BG-Dex
9	6	1961	4.17266	0	4.17266	0		1.83333	60	(+) DNA & (+) BG-Dex
9	6	1962	10.6635	0	10.6635	0		0.956522	60	(+) DNA & (+) BG-Dex
9	6	1963	7.41806	0	7.41806	0		1.71875	60	(+) DNA & (+) BG-Dex
9	6	1964	47.0583	3.2454	43.8129	0.0689655	4.71429	4.24868	60	(+) DNA & (+) BG-Dex
9	6	1965	2.54996	0	2.54996	0		3	60	(+) DNA & (+) BG-Dex
9	6	1966	16.227	0	16.227	0		1.1	60	(+) DNA & (+) BG-Dex
9	6	1967	27.8177	0	27.8177	0		0.825	60	(+) DNA & (+) BG-Dex
9	6	1968	15.0679	0	15.0679	0		1.35385	60	(+) DNA & (+) BG-Dex
9	6	1969	3.2454	0	3.2454	0		0.785714	60	(+) DNA & (+) BG-Dex
9	6	1970	30.3677	0	30.3677	0		1.59542	60	(+) DNA & (+) BG-Dex
9	6	1971	3.94084	0	3.94084	0		1.94118	60	(+) DNA & (+) BG-Dex
9	6	1972	2.54996	0	2.54996	0		1	60	(+) DNA & (+) BG-Dex
9	6	1973	37.7857	0	37.7857	0		1.28221	60	(+) DNA & (+) BG-Dex
9	6	1974	3.70903	0	3.70903	0		0.6875	60	(+) DNA & (+) BG-Dex
9	6	1975	29.9041	0	29.9041	0		1.1938	60	(+) DNA & (+) BG-Dex
9	6	1976	6.95443	0	6.95443	0		0.366667	60	(+) DNA & (+) BG-Dex
9	6	1977	12.0543	0	12.0543	0		1.69231	60	(+) DNA & (+) BG-Dex
9	6	1978	6.95443	0	6.95443	0		1.1	60	(+) DNA & (+) BG-Dex
9	6	1979	9.50439	0	9.50439	0		1.60976	60	(+) DNA & (+) BG-Dex
9	6	1980	3.01359	0	3.01359	0		0	60	(+) DNA & (+) BG-Dex
9	6	1981	47.2901	0	47.2901	0		1.77941	60	(+) DNA & (+) BG-Dex
9	6	1982	10.1998	0	10.1998	0		2.25	60	(+) DNA & (+) BG-Dex
9	6	1983	46.3629	0	46.3629	0		1.43	60	(+) DNA & (+) BG-Dex
9	6	1984	15.2997	0	15.2997	0		1	60	(+) DNA & (+) BG-Dex
9	6	1985	40.7993	0	40.7993	0		1.1875	60	(+) DNA & (+) BG-Dex
9	6	1986	6.72262	0	6.72262	0		1.89655	60	(+) DNA & (+) BG-Dex
9	6	1987	7.18625	0	7.18625	0		2.83871	60	(+) DNA & (+) BG-Dex
9	6	1988	28.5132	0	28.5132	0		2.3252	60	(+) DNA & (+) BG-Dex
9	6	1989	88.7849	0	88.7849	0		1.26371	60	(+) DNA & (+) BG-Dex
9	6	1990	12.9816	0	12.9816	0		0.392857	60	(+) DNA & (+) BG-Dex
9	6	1991	24.1087	0	24.1087	0		0.846154	60	(+) DNA & (+) BG-Dex
9	6	1992	4.17266	0	4.17266	0		2.44444	60	(+) DNA & (+) BG-Dex
9	6	1993	3.47722	0	3.47722	0		0	60	(+) DNA & (+) BG-Dex
9	6	1994	22.9496	0	22.9496	0		1.33333	60	(+) DNA & (+) BG-Dex
9	6	1995	12.518	0	12.518	0		0.814815	60	(+) DNA & (+) BG-Dex
9	6	1996	3.2454	0	3.2454	0		0	60	(+) DNA & (+) BG-Dex
9	6	1997	44.2765	0	44.2765	0		2.0733	60	(+) DNA & (+) BG-Dex
9	6	1998	12.2862	0	12.2862	0		1.03774	60	(+) DNA & (+) BG-Dex
9	6	1999	10.1998	0	10.1998	0		1.5	60	(+) DNA & (+) BG-Dex
9	6	2000	5.33173	0	5.33173	0		0.478261	60	(+) DNA & (+) BG-Dex
9	6	2001	3.01359	0	3.01359	0		0.846154	60	(+) DNA & (+) BG-Dex
9	6	2002	13.2134	0	13.2134	0		2.31579	60	(+) DNA & (+) BG-Dex
9	6	2003	10.6635	0	10.6635	0		1.91304	60	(+) DNA & (+) BG-Dex
9	6	2004	4.40447	0	4.40447	0		3.47368	60	(+) DNA & (+) BG-Dex
9	6	2005	5.79536	0	5.79536	0		2.2	60	(+) DNA & (+) BG-Dex
9	6	2006	30.8313	0	30.8313	0		0.992481	60	(+) DNA & (+) BG-Dex
9	6	2007	11.5907	0	11.5907	0		1.54	60	(+) DNA & (+) BG-Dex
9	6	2008	2.31814	0	2.31814	0		0	60	(+) DNA & (+) BG-Dex
9	6	2009	2.31814	0	2.31814	0		1.1	60	(+) DNA & (+) BG-Dex
9	6	2010	12.2862	0	12.2862	0		1.45283	60	(+) DNA & (+) BG-Dex
9	6	2011	12.518	0	12.518	0		0.814815	60	(+) DNA & (+) BG-Dex
9	6	2012	3.2454	0	3.2454	0		0	60	(+) DNA & (+) BG-Dex
9	6	2013	6.95443	0	6.95443	0		2.93333	60	(+) DNA & (+) BG-Dex
9	6	2014	8.1135	0	8.1135	0		0.942857	60	(+) DNA & (+) BG-Dex
9	6	2015	12.9816	0	12.9816	0		1.76786	60	(+) DNA & (+) BG-Dex
9	6	2016	35.2358	0	35.2358	0		2.46053	60	(+) DNA & (+) BG-Dex
9	6	2017	12.518	0	12.518	0		1.83333	60	(+) DNA & (+) BG-Dex
9	6	2018	12.2862	0	12.2862	0		0.622642	60	(+) DNA & (+) BG-Dex
9	6	2019	2.54996	0	2.54996	0		1	60	(+) DNA & (+) BG-Dex
9	6	2020	17.6179	0	17.6179	0		2.89474	60	(+) DNA & (+) BG-Dex
9	6	2021	18.0815	0	18.0815	0		1.97436	60	(+) DNA & (+) BG-Dex
9	6	2022	5.56354	0	5.56354	0		3.20833	60	(+) DNA & (+) BG-Dex
9	6	2023	24.5723	0	24.5723	0		2.90566	60	(+) DNA & (+) BG-Dex
9	6	2024	44.2765	0	44.2765	0		4.03141	60	(+) DNA & (+) BG-Dex
9	6	2025	35.004	0	35.004	0		1.16556	60	(+) DNA & (+) BG-Dex
9	6	2026	7.88169	0	7.88169	0		1.94118	60	(+) DNA & (+) BG-Dex
9	6	2027	3.70903	0	3.70903	0		0	60	(+) DNA & (+) BG-Dex
9	6	2028	5.33173	0	5.33173	0		0	60	(+) DNA & (+) BG-Dex
9	6	2029	6.25899	0	6.25899	0		1.22222	60	(+) DNA & (+) BG-Dex
9	6	2030	20.6315	0	20.6315	0		2.34831	60	(+) DNA & (+) BG-Dex
9	6	2031	12.9816	0	12.9816	0		1.57143	60	(+) DNA & (+) BG-Dex
9	6	2032	12.518	0	12.518	0		1.62963	60	(+) DNA & (+) BG-Dex
9	6	2033	7.88169	0	7.88169	0		2.26471	60	(+) DNA & (+) BG-Dex
9	6	2034	2.54996	0	2.54996	0		0	60	(+) DNA & (+) BG-Dex
9	6	2035	21.3269	0	21.3269	0		0.358696	60	(+) DNA & (+) BG-Dex
9	6	2036	37.5539	0	37.5539	0		0.950617	60	(+) DNA & (+) BG-Dex
9	6	2037	4.8681	0	4.8681	0		0.52381	60	(+) DNA & (+) BG-Dex
9	6	2038	6.4908	0	6.4908	0		2.35714	60	(+) DNA & (+) BG-Dex
9	6	2039	107.33	0	107.33	0		1.94816	60	(+) DNA & (+) BG-Dex
9	6	2040	13.677	0	13.677	0		5.22034	60	(+) DNA & (+) BG-Dex
9	6	2041	22.0224	0	22.0224	0		1.73684	60	(+) DNA & (+) BG-Dex
9	6	2042	12.7498	0	12.7498	0		1.2	60	(+) DNA & (+) BG-Dex
9	6	2043	60.9672	0	60.9672	0		1.42205	60	(+) DNA & (+) BG-Dex
9	6	2044	12.9816	0	12.9816	0		2.16071	60	(+) DNA & (+) BG-Dex
9	6	2045	7.41806	0	7.41806	0		0	60	(+) DNA & (+) BG-Dex
9	6	2046	23.8769	0	23.8769	0		1.38835	60	(+) DNA & (+) BG-Dex
9	6	2047	2.54996	0	2.54996	0		0	60	(+) DNA & (+) BG-Dex
9	6	2048	50.9992	0	50.9992	0		1.05	60	(+) DNA & (+) BG-Dex
9	6	2049	2.78177	0	2.78177	0		0	60	(+) DNA & (+) BG-Dex
9	6	2050	10.4316	0	10.4316	0		0.733333	60	(+) DNA & (+) BG-Dex
9	6	2051	14.6043	0	14.6043	0		11.0159	60	(+) DNA & (+) BG-Dex
9	6	2052	17.8497	0	17.8497	0		1.28571	60	(+) DNA & (+) BG-Dex
9	6	2053	4.40447	0	4.40447	0		1.15789	60	(+) DNA & (+) BG-Dex
9	6	2054	5.09992	0	5.09992	0		2	60	(+) DNA & (+) BG-Dex
9	6	2055	69.7761	57.9536	11.8225	0.830565	1.408	2.37255	60	(+) DNA & (+) BG-Dex
9	6	2056	5.09992	0	5.09992	0		4.5	60	(+) DNA & (+) BG-Dex
9	6	2057	62.5899	0	62.5899	0		0.937037	60	(+) DNA & (+) BG-Dex
9	6	2058	5.56354	0	5.56354	0		0.458333	60	(+) DNA & (+) BG-Dex
9	6	2059	2.78177	0	2.78177	0		0.916667	60	(+) DNA & (+) BG-Dex
9	6	2060	3.70903	0	3.70903	0		0.6875	60	(+) DNA & (+) BG-Dex
9	6	2061	4.8681	0	4.8681	0		1.04762	60	(+) DNA & (+) BG-Dex
9	6	2062	4.8681	0	4.8681	0		0	60	(+) DNA & (+) BG-Dex
9	6	2063	6.4908	0	6.4908	0		0	60	(+) DNA & (+) BG-Dex
9	6	2064	20.1678	0	20.1678	0		1.89655	60	(+) DNA & (+) BG-Dex
9	6	2065	4.63629	0	4.63629	0		9.9	60	(+) DNA & (+) BG-Dex
9	6	2066	3.94084	0	3.94084	0		4.52941	60	(+) DNA & (+) BG-Dex
9	6	2067	59.5763	22.486	37.0903	0.377432	4.87629	10.3938	60	(+) DNA & (+) BG-Dex
9	6	2068	16.6906	0	16.6906	0		1.52778	60	(+) DNA & (+) BG-Dex
9	6	2069	8.1135	0	8.1135	0		1.57143	60	(+) DNA & (+) BG-Dex
9	6	2070	19.7042	0	19.7042	0		1.68235	60	(+) DNA & (+) BG-Dex
9	6	2071	16.227	0	16.227	0		1.41429	60	(+) DNA & (+) BG-Dex
9	6	2072	14.1407	0	14.1407	0		0.901639	60	(+) DNA & (+) BG-Dex
9	6	2073	2.31814	0	2.31814	0		1.1	60	(+) DNA & (+) BG-Dex
9	6	2074	3.94084	0	3.94084	0		0	60	(+) DNA & (+) BG-Dex
9	6	2075	7.64987	0	7.64987	0		2	60	(+) DNA & (+) BG-Dex
9	6	2076	11.5907	0	11.5907	0		2.42	60	(+) DNA & (+) BG-Dex
9	6	2077	12.518	0	12.518	0		3.25926	60	(+) DNA & (+) BG-Dex
9	6	2078	5.33173	0	5.33173	0		2.3913	60	(+) DNA & (+) BG-Dex
9	6	2079	43.3493	1.85451	41.4948	0.0427807	2.75	3.6257	60	(+) DNA & (+) BG-Dex
9	6	2080	16.227	0	16.227	0		1.88571	60	(+) DNA & (+) BG-Dex
9	6	2081	47.9856	0	47.9856	0		0.690821	60	(+) DNA & (+) BG-Dex
9	6	2082	11.5907	0	11.5907	0		1.32	60	(+) DNA & (+) BG-Dex
9	6	2083	10.8953	0	10.8953	0		1.6383	60	(+) DNA & (+) BG-Dex
9	6	2084	9.7362	0	9.7362	0		1.04762	60	(+) DNA & (+) BG-Dex
9	6	2085	35.9312	0	35.9312	0		1.9871	60	(+) DNA & (+) BG-Dex
9	6	2086	9.50439	0	9.50439	0		1.07317	60	(+) DNA & (+) BG-Dex
9	6	2087	8.80895	0	8.80895	0		1.15789	60	(+) DNA & (+) BG-Dex
9	6	2088	7.88169	0	7.88169	0		1.94118	60	(+) DNA & (+) BG-Dex
9	6	2089	15.5316	0	15.5316	0		1.14925	60	(+) DNA & (+) BG-Dex
9	6	2090	46.5947	0	46.5947	0		1.75124	60	(+) DNA & (+) BG-Dex
9	6	2091	56.5627	26.195	30.3677	0.463115	8.57522	16.229	60	(+) DNA & (+) BG-Dex
9	6	2092	8.57713	0	8.57713	0		5.35135	60	(+) DNA & (+) BG-Dex
9	6	2093	2.31814	0	2.31814	0		0	60	(+) DNA & (+) BG-Dex
9	6	2094	3.47722	0	3.47722	0		0	60	(+) DNA & (+) BG-Dex
9	6	2095	15.9952	0	15.9952	0		1.91304	60	(+) DNA & (+) BG-Dex
9	6	2096	10.4316	0	10.4316	0		0.733333	60	(+) DNA & (+) BG-Dex
9	6	2097	6.25899	0	6.25899	0		3.25926	60	(+) DNA & (+) BG-Dex
9	6	2098	2.54996	0	2.54996	0		0	60	(+) DNA & (+) BG-Dex
9	6	2099	23.8769	0	23.8769	0		1.06796	60	(+) DNA & (+) BG-Dex
9	6	2100	4.17266	0	4.17266	0		0	60	(+) DNA & (+) BG-Dex
9	6	2101	38.713	0	38.713	0		2.10778	60	(+) DNA & (+) BG-Dex
9	6	2102	6.25899	0	6.25899	0		2.44444	60	(+) DNA & (+) BG-Dex
9	6	2103	2.54996	0	2.54996	0		1	60	(+) DNA & (+) BG-Dex
9	6	2104	2.78177	0	2.78177	0		3.66667	60	(+) DNA & (+) BG-Dex
9	6	2105	6.25899	0	6.25899	0		1.62963	60	(+) DNA & (+) BG-Dex
9	6	2106	7.64987	0	7.64987	0		0.333333	60	(+) DNA & (+) BG-Dex
9	6	2107	7.41806	0	7.41806	0		0.6875	60	(+) DNA & (+) BG-Dex
9	6	2108	12.9816	0	12.9816	0		2.16071	60	(+) DNA & (+) BG-Dex
9	6	2109	24.1087	0	24.1087	0		1.79808	60	(+) DNA & (+) BG-Dex
9	6	2110	17.1543	0	17.1543	0		0.445946	60	(+) DNA & (+) BG-Dex
9	6	2111	28.9768	0	28.9768	0		1.584	60	(+) DNA & (+) BG-Dex
9	6	2112	4.40447	0	4.40447	0		1.73684	60	(+) DNA & (+) BG-Dex
9	6	2113	4.8681	0	4.8681	0		0.52381	60	(+) DNA & (+) BG-Dex
9	6	2114	6.02717	0	6.02717	0		0.846154	60	(+) DNA & (+) BG-Dex
9	6	2115	9.7362	0	9.7362	0		0.52381	60	(+) DNA & (+) BG-Dex
9	6	2116	3.47722	0	3.47722	0		0.733333	60	(+) DNA & (+) BG-Dex
9	6	2117	6.25899	0	6.25899	0		0.407407	60	(+) DNA & (+) BG-Dex
9	6	2118	33.3813	4.40447	28.9768	0.131944	7.52632	4.4	60	(+) DNA & (+) BG-Dex
9	6	2119	2.54996	0	2.54996	0		0	60	(+) DNA & (+) BG-Dex
9	6	2120	22.486	0	22.486	0		1.02062	60	(+) DNA & (+) BG-Dex
9	6	2121	7.18625	0	7.18625	0		0.709677	60	(+) DNA & (+) BG-Dex
9	6	2122	6.25899	0	6.25899	0		1.62963	60	(+) DNA & (+) BG-Dex
9	6	2123	4.63629	0	4.63629	0		0.55	60	(+) DNA & (+) BG-Dex
9	6	2124	6.72262	0	6.72262	0		3.7931	60	(+) DNA & (+) BG-Dex
9	6	2125	2.54996	0	2.54996	0		0	60	(+) DNA & (+) BG-Dex
9	6	2126	5.79536	0	5.79536	0		0.88	60	(+) DNA & (+) BG-Dex
9	6	2127	2.31814	0	2.31814	0		1.1	60	(+) DNA & (+) BG-Dex
9	6	2128	4.40447	0	4.40447	0		0.578947	60	(+) DNA & (+) BG-Dex
9	6	2129	9.96802	0	9.96802	0		1.53488	60	(+) DNA & (+) BG-Dex
9	6	2130	24.3405	0	24.3405	0		2.09524	60	(+) DNA & (+) BG-Dex
9	6	2131	27.8177	0	27.8177	0		2.10833	60	(+) DNA & (+) BG-Dex
9	6	2132	4.63629	0	4.63629	0		2.75	60	(+) DNA & (+) BG-Dex
9	6	2133	5.09992	0	5.09992	0		1	60	(+) DNA & (+) BG-Dex
9	6	2134	55.6354	0	55.6354	0		1.00833	60	(+) DNA & (+) BG-Dex
9	6	2135	20.8633	0	20.8633	0		1.71111	60	(+) DNA & (+) BG-Dex
9	6	2136	2.54996	0	2.54996	0		0	60	(+) DNA & (+) BG-Dex
9	6	2137	3.94084	0	3.94084	0		0	60	(+) DNA & (+) BG-Dex
9	6	2138	3.47722	0	3.47722	0		0	60	(+) DNA & (+) BG-Dex
9	6	2139	5.33173	0	5.33173	0		0.478261	60	(+) DNA & (+) BG-Dex
9	6	2140	27.5859	0	27.5859	0		2.31092	60	(+) DNA & (+) BG-Dex
9	6	2141	40.1039	0	40.1039	0		2.22543	60	(+) DNA & (+) BG-Dex
9	6	2142	54.7082	6.02717	48.681	0.110169	4.65385	3.61429	60	(+) DNA & (+) BG-Dex
9	6	2143	15.7634	0	15.7634	0		1.61765	60	(+) DNA & (+) BG-Dex
9	6	2144	12.2862	0	12.2862	0		0.830189	60	(+) DNA & (+) BG-Dex
9	6	2145	17.8497	0	17.8497	0		1.71429	60	(+) DNA & (+) BG-Dex
9	6	2146	37.0903	0	37.0903	0		0.61875	60	(+) DNA & (+) BG-Dex
9	6	2147	5.56354	0	5.56354	0		1.83333	60	(+) DNA & (+) BG-Dex
9	6	2148	20.1678	0.463629	19.7042	0.0229885	11	1.81176	60	(+) DNA & (+) BG-Dex
9	6	2149	25.4996	0	25.4996	0		1.7	60	(+) DNA & (+) BG-Dex
9	6	2150	12.2862	0	12.2862	0		0.830189	60	(+) DNA & (+) BG-Dex
9	6	2151	31.0631	0	31.0631	0		1.31343	60	(+) DNA & (+) BG-Dex
9	6	2152	3.47722	0	3.47722	0		2.2	60	(+) DNA & (+) BG-Dex
9	6	2153	3.2454	0	3.2454	0		0	60	(+) DNA & (+) BG-Dex
9	6	2154	4.40447	0	4.40447	0		1.73684	60	(+) DNA & (+) BG-Dex
9	6	2155	34.5403	0	34.5403	0		2.65772	60	(+) DNA & (+) BG-Dex
9	6	2156	4.8681	0	4.8681	0		1.57143	60	(+) DNA & (+) BG-Dex
9	6	2157	5.79536	0	5.79536	0		0.88	60	(+) DNA & (+) BG-Dex
9	6	2158	3.47722	0	3.47722	0		0	60	(+) DNA & (+) BG-Dex
9	6	2159	38.9448	0	38.9448	0		0.85119	60	(+) DNA & (+) BG-Dex
9	6	2160	5.09992	0	5.09992	0		0.5	60	(+) DNA & (+) BG-Dex
9	6	2161	2.31814	0	2.31814	0		0	60	(+) DNA & (+) BG-Dex
9	6	2162	13.4452	0	13.4452	0		2.08621	60	(+) DNA & (+) BG-Dex
9	6	2163	3.01359	0	3.01359	0		2.53846	60	(+) DNA & (+) BG-Dex
9	6	2164	6.25899	0	6.25899	0		2.03704	60	(+) DNA & (+) BG-Dex
9	6	2165	3.01359	0	3.01359	0		0.846154	60	(+) DNA & (+) BG-Dex
9	6	2166	16.4588	0	16.4588	0		2.01408	60	(+) DNA & (+) BG-Dex
9	6	2167	2.31814	0	2.31814	0		1.1	60	(+) DNA & (+) BG-Dex
9	6	2168	4.40447	0	4.40447	0		0	60	(+) DNA & (+) BG-Dex
9	6	2169	2.54996	0	2.54996	0		1	60	(+) DNA & (+) BG-Dex
9	6	2170	17.3861	0	17.3861	0		1.32	60	(+) DNA & (+) BG-Dex
9	6	2171	15.7634	0	15.7634	0		2.26471	60	(+) DNA & (+) BG-Dex
9	6	2172	4.63629	0	4.63629	0		1.65	60	(+) DNA & (+) BG-Dex
9	6	2173	6.4908	0	6.4908	0		0.392857	60	(+) DNA & (+) BG-Dex
9	6	2174	3.70903	0	3.70903	0		1.375	60	(+) DNA & (+) BG-Dex
9	6	2175	23.1814	10.6635	12.518	0.46	0.956522	1.01852	60	(+) DNA & (+) BG-Dex
9	6	2176	8.80895	0	8.80895	0		4.63158	60	(+) DNA & (+) BG-Dex
9	6	2177	3.94084	0	3.94084	0		0	60	(+) DNA & (+) BG-Dex
9	6	2178	14.3725	0	14.3725	0		3.72581	60	(+) DNA & (+) BG-Dex
9	6	2179	11.8225	0	11.8225	0		1.29412	60	(+) DNA & (+) BG-Dex
9	6	2180	12.7498	0	12.7498	0		0	60	(+) DNA & (+) BG-Dex
9	6	2181	6.4908	0	6.4908	0		1.17857	60	(+) DNA & (+) BG-Dex
9	6	2182	3.01359	0	3.01359	0		2.53846	60	(+) DNA & (+) BG-Dex
9	6	2183	4.63629	0	4.63629	0		0.55	60	(+) DNA & (+) BG-Dex
9	6	2184	3.01359	0	3.01359	0		0.846154	60	(+) DNA & (+) BG-Dex
9	6	2185	6.95443	0	6.95443	0		4.03333	60	(+) DNA & (+) BG-Dex
9	6	2186	7.41806	0	7.41806	0		2.40625	60	(+) DNA & (+) BG-Dex
9	6	2187	5.56354	0	5.56354	0		0.458333	60	(+) DNA & (+) BG-Dex
9	6	2188	4.63629	0	4.63629	0		0.55	60	(+) DNA & (+) BG-Dex
9	6	2189	3.01359	0	3.01359	0		1.69231	60	(+) DNA & (+) BG-Dex
9	6	2190	2.54996	0	2.54996	0		0	60	(+) DNA & (+) BG-Dex
9	6	2191	4.17266	0	4.17266	0		0	60	(+) DNA & (+) BG-Dex
9	7	1	11.3589	0	11.3589	0		1.34694	70	(+) DNA & (+) BG-Dex
9	7	2	59.8081	0	59.8081	0		1.15116	70	(+) DNA & (+) BG-Dex
9	7	3	12.518	0	12.518	0		2.64815	70	(+) DNA & (+) BG-Dex
9	7	4	2.31814	0	2.31814	0		1.1	70	(+) DNA & (+) BG-Dex
9	7	5	12.7498	0	12.7498	0		3.4	70	(+) DNA & (+) BG-Dex
9	7	6	18.5451	0	18.5451	0		3.7125	70	(+) DNA & (+) BG-Dex
9	7	7	19.4724	0	19.4724	0		1.30952	70	(+) DNA & (+) BG-Dex
9	7	8	20.3997	0	20.3997	0		1.375	70	(+) DNA & (+) BG-Dex
9	7	9	7.64987	0	7.64987	0		0.666667	70	(+) DNA & (+) BG-Dex
9	7	10	16.9224	0	16.9224	0		1.05479	70	(+) DNA & (+) BG-Dex
9	7	11	7.41806	0	7.41806	0		0.34375	70	(+) DNA & (+) BG-Dex
9	7	12	5.09992	0	5.09992	0		2.5	70	(+) DNA & (+) BG-Dex
9	7	13	10.6635	0	10.6635	0		3.1087	70	(+) DNA & (+) BG-Dex
9	7	14	19.2406	0	19.2406	0		2.25301	70	(+) DNA & (+) BG-Dex
9	7	15	7.88169	0	7.88169	0		3.23529	70	(+) DNA & (+) BG-Dex
9	7	16	4.17266	0	4.17266	0		1.22222	70	(+) DNA & (+) BG-Dex
9	7	17	7.41806	0	7.41806	0		1.375	70	(+) DNA & (+) BG-Dex
9	7	18	4.63629	0	4.63629	0		1.65	70	(+) DNA & (+) BG-Dex
9	7	19	5.09992	0	5.09992	0		1	70	(+) DNA & (+) BG-Dex
9	7	20	17.8497	0	17.8497	0		2.57143	70	(+) DNA & (+) BG-Dex
9	7	21	43.5811	0	43.5811	0		3.10106	70	(+) DNA & (+) BG-Dex
9	7	22	17.1543	0	17.1543	0		0.445946	70	(+) DNA & (+) BG-Dex
9	7	23	22.7178	0	22.7178	0		2.58163	70	(+) DNA & (+) BG-Dex
9	7	24	16.227	0	16.227	0		3.45714	70	(+) DNA & (+) BG-Dex
9	7	25	4.17266	0	4.17266	0		1.22222	70	(+) DNA & (+) BG-Dex
9	7	26	4.63629	0	4.63629	0		1.1	70	(+) DNA & (+) BG-Dex
9	7	27	9.27257	0	9.27257	0		1.375	70	(+) DNA & (+) BG-Dex
9	7	28	30.1359	0	30.1359	0		1.18462	70	(+) DNA & (+) BG-Dex
9	7	29	3.47722	0	3.47722	0		0	70	(+) DNA & (+) BG-Dex
9	7	30	5.33173	0	5.33173	0		0.478261	70	(+) DNA & (+) BG-Dex
9	7	31	35.9312	0	35.9312	0		3.26452	70	(+) DNA & (+) BG-Dex
9	7	32	2.54996	0	2.54996	0		0	70	(+) DNA & (+) BG-Dex
9	7	33	26.4268	1.85451	24.5723	0.0701754	2.75	10.066	70	(+) DNA & (+) BG-Dex
9	7	34	24.8041	0	24.8041	0		1.33645	70	(+) DNA & (+) BG-Dex
9	7	35	20.3997	0	20.3997	0		3.5	70	(+) DNA & (+) BG-Dex
9	7	36	4.17266	0	4.17266	0		0	70	(+) DNA & (+) BG-Dex
9	7	37	29.4404	0	29.4404	0		3.0315	70	(+) DNA & (+) BG-Dex
9	7	38	10.8953	0	10.8953	0		2.57447	70	(+) DNA & (+) BG-Dex
9	7	39	7.64987	0	7.64987	0		3	70	(+) DNA & (+) BG-Dex
9	7	40	45.4356	0	45.4356	0		2.46939	70	(+) DNA & (+) BG-Dex
9	7	41	40.7993	0	40.7993	0		1.8125	70	(+) DNA & (+) BG-Dex
9	7	42	9.04076	0	9.04076	0		0.846154	70	(+) DNA & (+) BG-Dex
9	7	43	60.9672	0	60.9672	0		3.30418	70	(+) DNA & (+) BG-Dex
9	7	44	5.09992	0	5.09992	0		1.5	70	(+) DNA & (+) BG-Dex
9	7	45	5.56354	0	5.56354	0		0.458333	70	(+) DNA & (+) BG-Dex
9	7	46	30.1359	0	30.1359	0		2.53846	70	(+) DNA & (+) BG-Dex
9	7	47	28.9768	0	28.9768	0		3.872	70	(+) DNA & (+) BG-Dex
9	7	48	6.72262	0	6.72262	0		0.37931	70	(+) DNA & (+) BG-Dex
9	7	49	30.8313	0	30.8313	0		1.2406	70	(+) DNA & (+) BG-Dex
9	7	50	3.01359	0	3.01359	0		2.53846	70	(+) DNA & (+) BG-Dex
9	7	51	3.70903	0	3.70903	0		1.375	70	(+) DNA & (+) BG-Dex
9	7	52	2.78177	0	2.78177	0		0.916667	70	(+) DNA & (+) BG-Dex
9	7	53	23.8769	0	23.8769	0		4.37864	70	(+) DNA & (+) BG-Dex
9	7	54	3.2454	0	3.2454	0		0.785714	70	(+) DNA & (+) BG-Dex
9	7	55	2.54996	0	2.54996	0		0	70	(+) DNA & (+) BG-Dex
9	7	56	50.9992	10.1998	40.7993	0.2	12.25	8.75	70	(+) DNA & (+) BG-Dex
9	7	57	5.33173	0	5.33173	0		0.956522	70	(+) DNA & (+) BG-Dex
9	7	58	3.01359	0	3.01359	0		0	70	(+) DNA & (+) BG-Dex
9	7	59	5.33173	0	5.33173	0		5.26087	70	(+) DNA & (+) BG-Dex
9	7	60	44.972	0	44.972	0		1.70103	70	(+) DNA & (+) BG-Dex
9	7	61	3.47722	0	3.47722	0		2.2	70	(+) DNA & (+) BG-Dex
9	7	62	11.8225	0	11.8225	0		2.15686	70	(+) DNA & (+) BG-Dex
9	7	63	44.0447	0	44.0447	0		3.06842	70	(+) DNA & (+) BG-Dex
9	7	64	15.2997	0	15.2997	0		1.33333	70	(+) DNA & (+) BG-Dex
9	7	65	11.8225	0	11.8225	0		3.01961	70	(+) DNA & (+) BG-Dex
9	7	66	24.5723	0	24.5723	0		1.03774	70	(+) DNA & (+) BG-Dex
9	7	67	21.7905	0	21.7905	0		1.75532	70	(+) DNA & (+) BG-Dex
9	7	68	4.63629	0	4.63629	0		2.75	70	(+) DNA & (+) BG-Dex
9	7	69	9.50439	0	9.50439	0		2.41463	70	(+) DNA & (+) BG-Dex
9	7	70	3.2454	0	3.2454	0		0	70	(+) DNA & (+) BG-Dex
9	7	71	2.31814	0	2.31814	0		0	70	(+) DNA & (+) BG-Dex
9	7	72	4.17266	0	4.17266	0		0	70	(+) DNA & (+) BG-Dex
9	7	73	4.17266	0	4.17266	0		1.22222	70	(+) DNA & (+) BG-Dex
9	7	74	5.09992	0	5.09992	0		0	70	(+) DNA & (+) BG-Dex
9	7	75	39.8721	0	39.8721	0		1.85465	70	(+) DNA & (+) BG-Dex
9	7	76	21.0951	0	21.0951	0		1.93407	70	(+) DNA & (+) BG-Dex
9	7	77	3.94084	0	3.94084	0		3.88235	70	(+) DNA & (+) BG-Dex
9	7	78	17.3861	0	17.3861	0		1.76	70	(+) DNA & (+) BG-Dex
9	7	79	8.1135	0	8.1135	0		1.25714	70	(+) DNA & (+) BG-Dex
9	7	80	3.01359	0	3.01359	0		0.846154	70	(+) DNA & (+) BG-Dex
9	7	81	2.54996	0	2.54996	0		2	70	(+) DNA & (+) BG-Dex
9	7	82	46.1311	0	46.1311	0		1.8794	70	(+) DNA & (+) BG-Dex
9	7	83	39.1766	0	39.1766	0		1.95266	70	(+) DNA & (+) BG-Dex
9	7	84	6.72262	0	6.72262	0		0.758621	70	(+) DNA & (+) BG-Dex
9	7	85	23.6451	0	23.6451	0		6.68627	70	(+) DNA & (+) BG-Dex
9	7	86	7.41806	0	7.41806	0		2.0625	70	(+) DNA & (+) BG-Dex
9	7	87	12.518	0	12.518	0		2.03704	70	(+) DNA & (+) BG-Dex
9	7	88	12.0543	0	12.0543	0		1.90385	70	(+) DNA & (+) BG-Dex
9	7	89	49.3765	23.8769	25.4996	0.483568	2.34951	3.70909	70	(+) DNA & (+) BG-Dex
9	7	90	2.54996	0	2.54996	0		2	70	(+) DNA & (+) BG-Dex
9	7	91	25.7314	0	25.7314	0		2.97297	70	(+) DNA & (+) BG-Dex
9	7	92	25.9632	0	25.9632	0		4.61607	70	(+) DNA & (+) BG-Dex
9	7	93	3.2454	0	3.2454	0		1.57143	70	(+) DNA & (+) BG-Dex
9	7	94	2.54996	0	2.54996	0		3	70	(+) DNA & (+) BG-Dex
9	7	95	61.6626	0	61.6626	0		2.02632	70	(+) DNA & (+) BG-Dex
9	7	96	6.02717	0	6.02717	0		2.53846	70	(+) DNA & (+) BG-Dex
9	7	97	3.01359	0	3.01359	0		0	70	(+) DNA & (+) BG-Dex
9	7	98	7.64987	0	7.64987	0		0.666667	70	(+) DNA & (+) BG-Dex
9	7	99	93.1894	14.6043	78.5851	0.156716	1.92063	2.62832	70	(+) DNA & (+) BG-Dex
9	7	100	3.2454	0	3.2454	0		0	70	(+) DNA & (+) BG-Dex
9	7	101	5.56354	0	5.56354	0		0	70	(+) DNA & (+) BG-Dex
9	7	102	7.64987	0	7.64987	0		0	70	(+) DNA & (+) BG-Dex
9	7	103	59.5763	0	59.5763	0		6.24903	70	(+) DNA & (+) BG-Dex
9	7	104	11.8225	0	11.8225	0		2.80392	70	(+) DNA & (+) BG-Dex
9	7	105	34.5403	0	34.5403	0		11.2215	70	(+) DNA & (+) BG-Dex
9	7	106	3.01359	0	3.01359	0		14.3846	70	(+) DNA & (+) BG-Dex
9	7	107	11.5907	0	11.5907	0		2.2	70	(+) DNA & (+) BG-Dex
9	7	108	2.54996	0	2.54996	0		1	70	(+) DNA & (+) BG-Dex
9	7	109	13.677	0	13.677	0		1.11864	70	(+) DNA & (+) BG-Dex
9	7	110	10.8953	0	10.8953	0		2.57447	70	(+) DNA & (+) BG-Dex
9	7	111	2.31814	0	2.31814	0		1.1	70	(+) DNA & (+) BG-Dex
9	7	112	3.70903	0	3.70903	0		2.75	70	(+) DNA & (+) BG-Dex
9	7	113	2.78177	0	2.78177	0		1.83333	70	(+) DNA & (+) BG-Dex
9	7	114	9.04076	0	9.04076	0		0.564103	70	(+) DNA & (+) BG-Dex
9	7	115	11.5907	0	11.5907	0		3.3	70	(+) DNA & (+) BG-Dex
9	7	116	3.47722	0	3.47722	0		0.733333	70	(+) DNA & (+) BG-Dex
9	7	117	4.63629	0	4.63629	0		4.4	70	(+) DNA & (+) BG-Dex
9	7	118	4.8681	0	4.8681	0		2.09524	70	(+) DNA & (+) BG-Dex
9	7	119	7.18625	0	7.18625	0		1.06452	70	(+) DNA & (+) BG-Dex
9	7	120	4.8681	0	4.8681	0		0.52381	70	(+) DNA & (+) BG-Dex
9	7	121	2.54996	0	2.54996	0		3	70	(+) DNA & (+) BG-Dex
9	7	122	19.0088	0	19.0088	0		4.29268	70	(+) DNA & (+) BG-Dex
9	7	123	3.2454	0	3.2454	0		1.57143	70	(+) DNA & (+) BG-Dex
9	7	124	2.78177	0	2.78177	0		0.916667	70	(+) DNA & (+) BG-Dex
9	7	125	25.036	0	25.036	0		1.83333	70	(+) DNA & (+) BG-Dex
9	7	126	4.40447	0	4.40447	0		1.15789	70	(+) DNA & (+) BG-Dex
9	7	127	11.5907	0	11.5907	0		4.18	70	(+) DNA & (+) BG-Dex
9	7	128	2.31814	0	2.31814	0		0	70	(+) DNA & (+) BG-Dex
9	7	129	22.2542	0	22.2542	0		4.58333	70	(+) DNA & (+) BG-Dex
9	7	130	5.33173	0	5.33173	0		1.91304	70	(+) DNA & (+) BG-Dex
9	7	131	2.78177	0	2.78177	0		1.83333	70	(+) DNA & (+) BG-Dex
9	7	132	3.94084	0	3.94084	0		1.29412	70	(+) DNA & (+) BG-Dex
9	7	133	9.50439	0	9.50439	0		0	70	(+) DNA & (+) BG-Dex
9	7	134	4.40447	0	4.40447	0		1.15789	70	(+) DNA & (+) BG-Dex
9	7	135	9.96802	0	9.96802	0		1.27907	70	(+) DNA & (+) BG-Dex
9	7	136	7.88169	0	7.88169	0		1.94118	70	(+) DNA & (+) BG-Dex
9	7	137	4.40447	0	4.40447	0		2.31579	70	(+) DNA & (+) BG-Dex
9	7	138	2.54996	0	2.54996	0		1	70	(+) DNA & (+) BG-Dex
9	7	139	30.8313	0	30.8313	0		2.31579	70	(+) DNA & (+) BG-Dex
9	7	140	4.17266	0	4.17266	0		0	70	(+) DNA & (+) BG-Dex
9	7	141	2.31814	0	2.31814	0		1.1	70	(+) DNA & (+) BG-Dex
9	7	142	14.1407	0	14.1407	0		2.88525	70	(+) DNA & (+) BG-Dex
9	7	143	4.8681	0	4.8681	0		3.14286	70	(+) DNA & (+) BG-Dex
9	7	144	21.7905	0	21.7905	0		1.98936	70	(+) DNA & (+) BG-Dex
9	7	145	4.63629	0	4.63629	0		1.65	70	(+) DNA & (+) BG-Dex
9	7	146	39.1766	0	39.1766	0		4.23077	70	(+) DNA & (+) BG-Dex
9	7	147	31.2949	0	31.2949	0		2.03704	70	(+) DNA & (+) BG-Dex
9	7	148	3.2454	0	3.2454	0		2.35714	70	(+) DNA & (+) BG-Dex
9	7	149	9.04076	0	9.04076	0		3.10256	70	(+) DNA & (+) BG-Dex
9	7	150	2.54996	0	2.54996	0		5	70	(+) DNA & (+) BG-Dex
9	7	151	13.2134	0	13.2134	0		1.35088	70	(+) DNA & (+) BG-Dex
9	7	152	22.486	4.63629	17.8497	0.206186	3.3	4.28571	70	(+) DNA & (+) BG-Dex
9	7	153	3.2454	0	3.2454	0		0	70	(+) DNA & (+) BG-Dex
9	7	154	30.8313	0	30.8313	0		1.98496	70	(+) DNA & (+) BG-Dex
9	7	155	10.8953	0	10.8953	0		3.2766	70	(+) DNA & (+) BG-Dex
9	7	156	11.1271	0	11.1271	0		1.60417	70	(+) DNA & (+) BG-Dex
9	7	157	5.79536	0	5.79536	0		1.32	70	(+) DNA & (+) BG-Dex
9	7	158	23.4133	0	23.4133	0		0.653465	70	(+) DNA & (+) BG-Dex
9	7	159	5.79536	0	5.79536	0		1.32	70	(+) DNA & (+) BG-Dex
9	7	160	80.6714	0	80.6714	0		4.93103	70	(+) DNA & (+) BG-Dex
9	7	161	12.0543	0	12.0543	0		5.5	70	(+) DNA & (+) BG-Dex
9	7	162	8.57713	0	8.57713	0		1.78378	70	(+) DNA & (+) BG-Dex
9	7	163	39.4084	0	39.4084	0		1.29412	70	(+) DNA & (+) BG-Dex
9	7	164	19.7042	0	19.7042	0		2.97647	70	(+) DNA & (+) BG-Dex
9	7	165	10.6635	0	10.6635	0		2.86957	70	(+) DNA & (+) BG-Dex
9	7	166	15.5316	0	15.5316	0		6.73134	70	(+) DNA & (+) BG-Dex
9	7	167	6.95443	0	6.95443	0		1.83333	70	(+) DNA & (+) BG-Dex
9	7	168	11.3589	0	11.3589	0		1.79592	70	(+) DNA & (+) BG-Dex
9	7	169	5.33173	0	5.33173	0		4.30435	70	(+) DNA & (+) BG-Dex
9	7	170	9.50439	0	9.50439	0		4.02439	70	(+) DNA & (+) BG-Dex
9	7	171	7.88169	0	7.88169	0		0.647059	70	(+) DNA & (+) BG-Dex
9	7	172	57.2581	0	57.2581	0		2.18219	70	(+) DNA & (+) BG-Dex
9	7	173	8.1135	0	8.1135	0		1.88571	70	(+) DNA & (+) BG-Dex
9	7	174	67.9216	0	67.9216	0		4.46758	70	(+) DNA & (+) BG-Dex
9	7	175	4.40447	0	4.40447	0		1.15789	70	(+) DNA & (+) BG-Dex
9	7	176	30.8313	0	30.8313	0		1.15789	70	(+) DNA & (+) BG-Dex
9	7	177	3.94084	0	3.94084	0		0.647059	70	(+) DNA & (+) BG-Dex
9	7	178	11.5907	0	11.5907	0		2.2	70	(+) DNA & (+) BG-Dex
9	7	179	10.4316	0	10.4316	0		7.08889	70	(+) DNA & (+) BG-Dex
9	7	180	2.54996	0	2.54996	0		1	70	(+) DNA & (+) BG-Dex
9	7	181	32.2222	0	32.2222	0		3.08633	70	(+) DNA & (+) BG-Dex
9	7	182	3.2454	0	3.2454	0		0	70	(+) DNA & (+) BG-Dex
9	7	183	10.8953	0	10.8953	0		1.6383	70	(+) DNA & (+) BG-Dex
9	7	184	14.3725	0	14.3725	0		1.77419	70	(+) DNA & (+) BG-Dex
9	7	185	20.3997	0	20.3997	0		1.375	70	(+) DNA & (+) BG-Dex
9	7	186	2.54996	0	2.54996	0		0	70	(+) DNA & (+) BG-Dex
9	7	187	62.5899	0	62.5899	0		1.50741	70	(+) DNA & (+) BG-Dex
9	7	188	2.54996	0	2.54996	0		0	70	(+) DNA & (+) BG-Dex
9	7	189	5.56354	0	5.56354	0		0	70	(+) DNA & (+) BG-Dex
9	7	190	5.33173	0	5.33173	0		2.3913	70	(+) DNA & (+) BG-Dex
9	7	191	32.2222	0	32.2222	0		2.84892	70	(+) DNA & (+) BG-Dex
9	7	192	8.80895	0	8.80895	0		3.18421	70	(+) DNA & (+) BG-Dex
9	7	193	12.9816	0	12.9816	0		1.17857	70	(+) DNA & (+) BG-Dex
9	7	194	24.1087	0	24.1087	0		2.75	70	(+) DNA & (+) BG-Dex
9	7	195	12.7498	0	12.7498	0		3.4	70	(+) DNA & (+) BG-Dex
9	7	196	2.54996	0	2.54996	0		0	70	(+) DNA & (+) BG-Dex
9	7	197	10.8953	0	10.8953	0		3.74468	70	(+) DNA & (+) BG-Dex
9	7	198	23.4133	0	23.4133	0		3.59406	70	(+) DNA & (+) BG-Dex
9	7	199	2.54996	0	2.54996	0		0	70	(+) DNA & (+) BG-Dex
9	7	200	120.312	0	120.312	0		5.70135	70	(+) DNA & (+) BG-Dex
9	7	201	3.70903	0	3.70903	0		2.0625	70	(+) DNA & (+) BG-Dex
9	7	202	33.1495	0	33.1495	0		2.53846	70	(+) DNA & (+) BG-Dex
9	7	203	20.6315	0	20.6315	0		1.85393	70	(+) DNA & (+) BG-Dex
9	7	204	4.63629	0	4.63629	0		2.2	70	(+) DNA & (+) BG-Dex
9	7	205	3.01359	0	3.01359	0		2.53846	70	(+) DNA & (+) BG-Dex
9	7	206	26.6587	0	26.6587	0		3.25217	70	(+) DNA & (+) BG-Dex
9	7	207	6.72262	0	6.72262	0		1.13793	70	(+) DNA & (+) BG-Dex
9	7	208	22.2542	0	22.2542	0		3.09375	70	(+) DNA & (+) BG-Dex
9	7	209	6.25899	0	6.25899	0		0.407407	70	(+) DNA & (+) BG-Dex
9	7	210	14.8361	0	14.8361	0		1.89062	70	(+) DNA & (+) BG-Dex
9	7	211	5.33173	0	5.33173	0		0.478261	70	(+) DNA & (+) BG-Dex
9	7	212	15.5316	0	15.5316	0		2.46269	70	(+) DNA & (+) BG-Dex
9	7	213	3.47722	0	3.47722	0		4.4	70	(+) DNA & (+) BG-Dex
9	7	214	12.9816	0	12.9816	0		2.94643	70	(+) DNA & (+) BG-Dex
9	7	215	3.01359	0	3.01359	0		0	70	(+) DNA & (+) BG-Dex
9	7	216	33.1495	0	33.1495	0		2.46154	70	(+) DNA & (+) BG-Dex
9	7	217	2.78177	0	2.78177	0		0	70	(+) DNA & (+) BG-Dex
9	7	218	12.518	0	12.518	0		0.814815	70	(+) DNA & (+) BG-Dex
9	7	219	2.31814	0	2.31814	0		1.1	70	(+) DNA & (+) BG-Dex
9	7	220	4.40447	0	4.40447	0		2.89474	70	(+) DNA & (+) BG-Dex
9	7	221	24.3405	0	24.3405	0		3.0381	70	(+) DNA & (+) BG-Dex
9	7	222	3.2454	0	3.2454	0		0	70	(+) DNA & (+) BG-Dex
9	7	223	9.7362	0	9.7362	0		1.57143	70	(+) DNA & (+) BG-Dex
9	7	224	9.96802	0	9.96802	0		2.55814	70	(+) DNA & (+) BG-Dex
9	7	225	3.94084	0	3.94084	0		0.647059	70	(+) DNA & (+) BG-Dex
9	7	226	3.94084	0	3.94084	0		0	70	(+) DNA & (+) BG-Dex
9	7	227	2.31814	0	2.31814	0		3.3	70	(+) DNA & (+) BG-Dex
9	7	228	3.47722	0	3.47722	0		1.46667	70	(+) DNA & (+) BG-Dex
9	7	229	3.01359	0	3.01359	0		1.69231	70	(+) DNA & (+) BG-Dex
9	7	230	3.2454	0	3.2454	0		0	70	(+) DNA & (+) BG-Dex
9	7	231	25.4996	0	25.4996	0		2.4	70	(+) DNA & (+) BG-Dex
9	7	232	6.25899	0	6.25899	0		0.814815	70	(+) DNA & (+) BG-Dex
9	7	233	8.34532	0	8.34532	0		1.83333	70	(+) DNA & (+) BG-Dex
9	7	234	11.3589	0	11.3589	0		2.02041	70	(+) DNA & (+) BG-Dex
9	7	235	26.4268	0	26.4268	0		1.25439	70	(+) DNA & (+) BG-Dex
9	7	236	14.1407	0	14.1407	0		2.88525	70	(+) DNA & (+) BG-Dex
9	7	237	10.4316	0	10.4316	0		2.2	70	(+) DNA & (+) BG-Dex
9	7	238	20.6315	0	20.6315	0		1.85393	70	(+) DNA & (+) BG-Dex
9	7	239	9.50439	1.39089	8.1135	0.146341	9.16667	4.4	70	(+) DNA & (+) BG-Dex
9	7	240	3.47722	0	3.47722	0		0	70	(+) DNA & (+) BG-Dex
9	7	241	4.40447	0	4.40447	0		2.89474	70	(+) DNA & (+) BG-Dex
9	7	242	14.6043	0	14.6043	0		4.19048	70	(+) DNA & (+) BG-Dex
9	7	243	4.63629	0	4.63629	0		1.65	70	(+) DNA & (+) BG-Dex
9	7	244	6.4908	0	6.4908	0		0.785714	70	(+) DNA & (+) BG-Dex
9	7	245	16.227	0	16.227	0		0.785714	70	(+) DNA & (+) BG-Dex
9	7	246	4.40447	0	4.40447	0		1.15789	70	(+) DNA & (+) BG-Dex
9	7	247	3.47722	0	3.47722	0		4.4	70	(+) DNA & (+) BG-Dex
9	7	248	5.79536	0	5.79536	0		0.88	70	(+) DNA & (+) BG-Dex
9	7	249	9.7362	0	9.7362	0		3.40476	70	(+) DNA & (+) BG-Dex
9	7	250	9.27257	0	9.27257	0		3.85	70	(+) DNA & (+) BG-Dex
9	7	251	11.3589	0	11.3589	0		3.81633	70	(+) DNA & (+) BG-Dex
9	7	252	5.56354	0	5.56354	0		0	70	(+) DNA & (+) BG-Dex
9	7	253	16.9224	0	16.9224	0		2.41096	70	(+) DNA & (+) BG-Dex
9	7	254	10.4316	0	10.4316	0		2.2	70	(+) DNA & (+) BG-Dex
9	7	255	16.6906	0	16.6906	0		2.13889	70	(+) DNA & (+) BG-Dex
9	7	256	32.6858	0	32.6858	0		4.21277	70	(+) DNA & (+) BG-Dex
9	7	257	12.0543	0	12.0543	0		1.90385	70	(+) DNA & (+) BG-Dex
9	7	258	16.4588	0	16.4588	0		2.47887	70	(+) DNA & (+) BG-Dex
9	7	259	21.0951	0	21.0951	0		1.69231	70	(+) DNA & (+) BG-Dex
9	7	260	9.96802	0	9.96802	0		2.04651	70	(+) DNA & (+) BG-Dex
9	7	261	21.5587	0	21.5587	0		2.95699	70	(+) DNA & (+) BG-Dex
9	7	262	22.486	6.4908	15.9952	0.28866	2.35714	3.18841	70	(+) DNA & (+) BG-Dex
9	7	263	6.02717	0	6.02717	0		1.26923	70	(+) DNA & (+) BG-Dex
9	7	264	27.1223	0	27.1223	0		2.82051	70	(+) DNA & (+) BG-Dex
9	7	265	18.777	0	18.777	0		0.950617	70	(+) DNA & (+) BG-Dex
9	7	266	3.70903	0	3.70903	0		1.375	70	(+) DNA & (+) BG-Dex
9	7	267	19.7042	0	19.7042	0		2.58824	70	(+) DNA & (+) BG-Dex
9	7	268	2.31814	0	2.31814	0		3.3	70	(+) DNA & (+) BG-Dex
9	7	269	26.4268	0	26.4268	0		2.31579	70	(+) DNA & (+) BG-Dex
9	7	270	33.1495	1.39089	31.7586	0.041958	20.3333	7.31387	70	(+) DNA & (+) BG-Dex
9	7	271	7.64987	0	7.64987	0		1.33333	70	(+) DNA & (+) BG-Dex
9	7	272	7.64987	0	7.64987	0		4.66667	70	(+) DNA & (+) BG-Dex
9	7	273	15.9952	0	15.9952	0		2.55072	70	(+) DNA & (+) BG-Dex
9	7	274	21.0951	0	21.0951	0		3.26374	70	(+) DNA & (+) BG-Dex
9	7	275	18.5451	0	18.5451	0		4.4	70	(+) DNA & (+) BG-Dex
9	7	276	11.5907	0	11.5907	0		1.98	70	(+) DNA & (+) BG-Dex
9	7	277	9.96802	0	9.96802	0		2.04651	70	(+) DNA & (+) BG-Dex
9	7	278	6.72262	0	6.72262	0		2.27586	70	(+) DNA & (+) BG-Dex
9	7	279	10.1998	0	10.1998	0		3	70	(+) DNA & (+) BG-Dex
9	7	280	26.195	0	26.195	0		2.62832	70	(+) DNA & (+) BG-Dex
9	7	281	2.54996	0	2.54996	0		1	70	(+) DNA & (+) BG-Dex
9	7	282	8.34532	0	8.34532	0		5.19444	70	(+) DNA & (+) BG-Dex
9	7	283	3.70903	0	3.70903	0		0.6875	70	(+) DNA & (+) BG-Dex
9	7	284	10.8953	0	10.8953	0		3.97872	70	(+) DNA & (+) BG-Dex
9	7	285	12.2862	0	12.2862	0		1.45283	70	(+) DNA & (+) BG-Dex
9	7	286	12.0543	0	12.0543	0		1.05769	70	(+) DNA & (+) BG-Dex
9	7	287	9.04076	0	9.04076	0		2.82051	70	(+) DNA & (+) BG-Dex
9	7	288	19.0088	0	19.0088	0		2.0122	70	(+) DNA & (+) BG-Dex
9	7	289	3.94084	0	3.94084	0		0.647059	70	(+) DNA & (+) BG-Dex
9	7	290	7.88169	0	7.88169	0		1.29412	70	(+) DNA & (+) BG-Dex
9	7	291	17.6179	0	17.6179	0		0.868421	70	(+) DNA & (+) BG-Dex
9	7	292	8.34532	0	8.34532	0		3.66667	70	(+) DNA & (+) BG-Dex
9	7	293	6.25899	0	6.25899	0		3.66667	70	(+) DNA & (+) BG-Dex
9	7	294	34.5403	0	34.5403	0		4.42953	70	(+) DNA & (+) BG-Dex
9	7	295	24.5723	0	24.5723	0		4.35849	70	(+) DNA & (+) BG-Dex
9	7	296	3.70903	0	3.70903	0		0.6875	70	(+) DNA & (+) BG-Dex
9	7	297	10.6635	0	10.6635	0		1.67391	70	(+) DNA & (+) BG-Dex
9	7	298	3.2454	0	3.2454	0		0.785714	70	(+) DNA & (+) BG-Dex
9	7	299	5.56354	0	5.56354	0		1.375	70	(+) DNA & (+) BG-Dex
9	7	300	2.31814	0	2.31814	0		1.1	70	(+) DNA & (+) BG-Dex
9	7	301	31.5268	0	31.5268	0		9.63235	70	(+) DNA & (+) BG-Dex
9	7	302	11.1271	0	11.1271	0		2.75	70	(+) DNA & (+) BG-Dex
9	7	303	10.6635	0	10.6635	0		4.30435	70	(+) DNA & (+) BG-Dex
9	7	304	2.31814	0	2.31814	0		1.1	70	(+) DNA & (+) BG-Dex
9	7	305	5.33173	0	5.33173	0		2.3913	70	(+) DNA & (+) BG-Dex
9	7	306	3.47722	0	3.47722	0		0.733333	70	(+) DNA & (+) BG-Dex
9	7	307	3.01359	0	3.01359	0		2.53846	70	(+) DNA & (+) BG-Dex
9	7	308	3.70903	0	3.70903	0		0.6875	70	(+) DNA & (+) BG-Dex
9	7	309	13.4452	0	13.4452	0		1.13793	70	(+) DNA & (+) BG-Dex
9	7	310	22.7178	0	22.7178	0		2.46939	70	(+) DNA & (+) BG-Dex
9	7	311	28.2814	0	28.2814	0		1.62295	70	(+) DNA & (+) BG-Dex
9	7	312	2.31814	0	2.31814	0		0	70	(+) DNA & (+) BG-Dex
9	7	313	19.7042	0	19.7042	0		2.2	70	(+) DNA & (+) BG-Dex
9	7	314	3.70903	0	3.70903	0		0.6875	70	(+) DNA & (+) BG-Dex
9	7	315	10.8953	0	10.8953	0		1.40426	70	(+) DNA & (+) BG-Dex
9	7	316	10.4316	0	10.4316	0		1.22222	70	(+) DNA & (+) BG-Dex
9	7	317	14.6043	0	14.6043	0		4.01587	70	(+) DNA & (+) BG-Dex
9	7	318	7.41806	0	7.41806	0		1.375	70	(+) DNA & (+) BG-Dex
9	7	319	6.02717	0	6.02717	0		1.69231	70	(+) DNA & (+) BG-Dex
9	7	320	6.4908	0	6.4908	0		2.35714	70	(+) DNA & (+) BG-Dex
9	7	321	39.8721	0	39.8721	0		1.9186	70	(+) DNA & (+) BG-Dex
9	7	322	6.25899	0	6.25899	0		2.03704	70	(+) DNA & (+) BG-Dex
9	7	323	2.54996	0	2.54996	0		0	70	(+) DNA & (+) BG-Dex
9	7	324	6.72262	0	6.72262	0		1.13793	70	(+) DNA & (+) BG-Dex
9	7	325	9.27257	0	9.27257	0		0.825	70	(+) DNA & (+) BG-Dex
9	7	326	7.88169	0	7.88169	0		3.23529	70	(+) DNA & (+) BG-Dex
9	7	327	4.8681	0	4.8681	0		1.04762	70	(+) DNA & (+) BG-Dex
9	7	328	8.1135	0	8.1135	0		1.88571	70	(+) DNA & (+) BG-Dex
9	7	329	3.47722	0	3.47722	0		0.733333	70	(+) DNA & (+) BG-Dex
9	7	330	5.33173	0	5.33173	0		0.478261	70	(+) DNA & (+) BG-Dex
9	7	331	12.518	0	12.518	0		2.44444	70	(+) DNA & (+) BG-Dex
9	7	332	17.1543	0	17.1543	0		3.41892	70	(+) DNA & (+) BG-Dex
9	7	333	16.9224	0	16.9224	0		4.21918	70	(+) DNA & (+) BG-Dex
9	7	334	10.8953	0	10.8953	0		5.14894	70	(+) DNA & (+) BG-Dex
9	7	335	23.1814	5.09992	18.0815	0.22	8.5	5.64103	70	(+) DNA & (+) BG-Dex
9	7	336	2.31814	0	2.31814	0		3.3	70	(+) DNA & (+) BG-Dex
9	7	337	5.09992	0	5.09992	0		2	70	(+) DNA & (+) BG-Dex
9	7	338	7.41806	0	7.41806	0		1.375	70	(+) DNA & (+) BG-Dex
9	7	339	3.01359	0	3.01359	0		10.1538	70	(+) DNA & (+) BG-Dex
9	7	340	2.78177	0	2.78177	0		5.5	70	(+) DNA & (+) BG-Dex
9	7	341	3.94084	0	3.94084	0		1.29412	70	(+) DNA & (+) BG-Dex
9	7	342	7.64987	0	7.64987	0		1	70	(+) DNA & (+) BG-Dex
9	7	343	3.2454	0	3.2454	0		0.785714	70	(+) DNA & (+) BG-Dex
9	7	344	6.25899	0	6.25899	0		0.407407	70	(+) DNA & (+) BG-Dex
9	7	345	4.40447	0	4.40447	0		0.578947	70	(+) DNA & (+) BG-Dex
9	7	346	44.7402	0	44.7402	0		2.10881	70	(+) DNA & (+) BG-Dex
9	7	347	3.70903	0	3.70903	0		2.0625	70	(+) DNA & (+) BG-Dex
9	7	348	21.3269	0	21.3269	0		1.43478	70	(+) DNA & (+) BG-Dex
9	7	349	4.8681	0	4.8681	0		4.71429	70	(+) DNA & (+) BG-Dex
9	7	350	27.3541	0	27.3541	0		3.54237	70	(+) DNA & (+) BG-Dex
9	7	351	5.79536	0	5.79536	0		0	70	(+) DNA & (+) BG-Dex
9	7	352	6.72262	0	6.72262	0		1.51724	70	(+) DNA & (+) BG-Dex
9	7	353	3.47722	0	3.47722	0		0.733333	70	(+) DNA & (+) BG-Dex
9	7	354	8.57713	0	8.57713	0		17.2973	70	(+) DNA & (+) BG-Dex
9	7	355	25.036	0	25.036	0		6.11111	70	(+) DNA & (+) BG-Dex
9	7	356	10.4316	0	10.4316	0		0.977778	70	(+) DNA & (+) BG-Dex
9	7	357	19.936	0	19.936	0		3.96512	70	(+) DNA & (+) BG-Dex
9	7	358	4.63629	0	4.63629	0		1.1	70	(+) DNA & (+) BG-Dex
9	7	359	32.454	0	32.454	0		1.80714	70	(+) DNA & (+) BG-Dex
9	7	360	31.2949	0	31.2949	0		2.44444	70	(+) DNA & (+) BG-Dex
9	7	361	9.50439	0	9.50439	0		4.82927	70	(+) DNA & (+) BG-Dex
9	7	362	2.31814	0	2.31814	0		1.1	70	(+) DNA & (+) BG-Dex
9	7	363	3.94084	0	3.94084	0		1.29412	70	(+) DNA & (+) BG-Dex
9	7	364	18.3133	0	18.3133	0		1.94937	70	(+) DNA & (+) BG-Dex
9	7	365	13.2134	0	13.2134	0		0.578947	70	(+) DNA & (+) BG-Dex
9	7	366	9.27257	0	9.27257	0		1.65	70	(+) DNA & (+) BG-Dex
9	7	367	3.70903	0	3.70903	0		0	70	(+) DNA & (+) BG-Dex
9	7	368	20.1678	0	20.1678	0		5.81609	70	(+) DNA & (+) BG-Dex
9	7	369	13.9089	0	13.9089	0		2.93333	70	(+) DNA & (+) BG-Dex
9	7	370	12.2862	0	12.2862	0		2.07547	70	(+) DNA & (+) BG-Dex
9	7	371	3.2454	0	3.2454	0		3.92857	70	(+) DNA & (+) BG-Dex
9	7	372	7.18625	0	7.18625	0		4.6129	70	(+) DNA & (+) BG-Dex
9	7	373	12.7498	0	12.7498	0		2.2	70	(+) DNA & (+) BG-Dex
9	7	374	11.3589	0	11.3589	0		2.02041	70	(+) DNA & (+) BG-Dex
9	7	375	5.56354	0	5.56354	0		0.916667	70	(+) DNA & (+) BG-Dex
9	7	376	6.72262	0	6.72262	0		0	70	(+) DNA & (+) BG-Dex
9	7	377	3.70903	0	3.70903	0		0.6875	70	(+) DNA & (+) BG-Dex
9	7	378	16.4588	0	16.4588	0		1.70423	70	(+) DNA & (+) BG-Dex
9	7	379	21.3269	0	21.3269	0		1.79348	70	(+) DNA & (+) BG-Dex
9	7	380	37.3221	0	37.3221	0		1.7764	70	(+) DNA & (+) BG-Dex
9	7	381	7.41806	0	7.41806	0		1.71875	70	(+) DNA & (+) BG-Dex
9	7	382	12.2862	0	12.2862	0		3.5283	70	(+) DNA & (+) BG-Dex
9	7	383	4.40447	0	4.40447	0		1.73684	70	(+) DNA & (+) BG-Dex
9	7	384	8.1135	0	8.1135	0		1.25714	70	(+) DNA & (+) BG-Dex
9	7	385	16.227	0	16.227	0		3.14286	70	(+) DNA & (+) BG-Dex
9	7	386	3.01359	0	3.01359	0		2.53846	70	(+) DNA & (+) BG-Dex
9	7	387	3.2454	0	3.2454	0		1.57143	70	(+) DNA & (+) BG-Dex
9	7	388	9.27257	0	9.27257	0		0.825	70	(+) DNA & (+) BG-Dex
9	7	389	8.1135	0	8.1135	0		1.57143	70	(+) DNA & (+) BG-Dex
9	7	390	40.3357	0	40.3357	0		4.67816	70	(+) DNA & (+) BG-Dex
9	7	391	17.1543	0	17.1543	0		3.41892	70	(+) DNA & (+) BG-Dex
9	7	392	16.9224	0	16.9224	0		2.41096	70	(+) DNA & (+) BG-Dex
9	7	393	20.3997	0	20.3997	0		3.25	70	(+) DNA & (+) BG-Dex
9	7	394	12.0543	0	12.0543	0		1.48077	70	(+) DNA & (+) BG-Dex
9	7	395	18.5451	0	18.5451	0		1.5125	70	(+) DNA & (+) BG-Dex
9	7	396	8.80895	0	8.80895	0		4.05263	70	(+) DNA & (+) BG-Dex
9	7	397	39.4084	0	39.4084	0		2.32941	70	(+) DNA & (+) BG-Dex
9	7	398	2.78177	0	2.78177	0		0.916667	70	(+) DNA & (+) BG-Dex
9	7	399	27.8177	0	27.8177	0		1.28333	70	(+) DNA & (+) BG-Dex
9	7	400	4.17266	0	4.17266	0		0	70	(+) DNA & (+) BG-Dex
9	7	401	4.40447	0	4.40447	0		0	70	(+) DNA & (+) BG-Dex
9	7	402	37.5539	0	37.5539	0		1.69753	70	(+) DNA & (+) BG-Dex
9	7	403	3.01359	0	3.01359	0		0.846154	70	(+) DNA & (+) BG-Dex
9	7	404	25.2678	0	25.2678	0		3.63303	70	(+) DNA & (+) BG-Dex
9	7	405	9.7362	0	9.7362	0		1.30952	70	(+) DNA & (+) BG-Dex
9	7	406	4.40447	0	4.40447	0		4.63158	70	(+) DNA & (+) BG-Dex
9	7	407	3.94084	0	3.94084	0		5.17647	70	(+) DNA & (+) BG-Dex
9	7	408	28.0495	0	28.0495	0		2.54545	70	(+) DNA & (+) BG-Dex
9	7	409	16.9224	0	16.9224	0		8.58904	70	(+) DNA & (+) BG-Dex
9	7	410	2.31814	0	2.31814	0		0	70	(+) DNA & (+) BG-Dex
9	7	411	25.9632	0	25.9632	0		3.92857	70	(+) DNA & (+) BG-Dex
9	7	412	5.33173	0	5.33173	0		0.478261	70	(+) DNA & (+) BG-Dex
9	7	413	6.02717	0	6.02717	0		2.53846	70	(+) DNA & (+) BG-Dex
9	7	414	4.8681	0	4.8681	0		2.09524	70	(+) DNA & (+) BG-Dex
9	7	415	6.95443	0	6.95443	0		1.46667	70	(+) DNA & (+) BG-Dex
9	7	416	11.5907	0	11.5907	0		3.08	70	(+) DNA & (+) BG-Dex
9	7	417	47.2901	0	47.2901	0		1.67157	70	(+) DNA & (+) BG-Dex
9	7	418	19.7042	0	19.7042	0		1.42353	70	(+) DNA & (+) BG-Dex
9	7	419	5.09992	0	5.09992	0		1.5	70	(+) DNA & (+) BG-Dex
9	7	420	25.7314	0	25.7314	0		3.07207	70	(+) DNA & (+) BG-Dex
9	7	421	15.0679	0	15.0679	0		3.89231	70	(+) DNA & (+) BG-Dex
9	7	422	13.9089	0	13.9089	0		2.56667	70	(+) DNA & (+) BG-Dex
9	7	423	8.34532	0	8.34532	0		2.13889	70	(+) DNA & (+) BG-Dex
9	7	424	2.54996	0	2.54996	0		2	70	(+) DNA & (+) BG-Dex
9	7	425	5.09992	0	5.09992	0		5	70	(+) DNA & (+) BG-Dex
9	7	426	8.34532	0	8.34532	0		2.44444	70	(+) DNA & (+) BG-Dex
9	7	427	5.79536	0	5.79536	0		1.32	70	(+) DNA & (+) BG-Dex
9	7	428	3.01359	0	3.01359	0		0.846154	70	(+) DNA & (+) BG-Dex
9	7	429	14.6043	0	14.6043	0		1.92063	70	(+) DNA & (+) BG-Dex
9	7	430	20.8633	0	20.8633	0		3.42222	70	(+) DNA & (+) BG-Dex
9	7	431	3.94084	0	3.94084	0		0	70	(+) DNA & (+) BG-Dex
9	7	432	11.1271	0	11.1271	0		0.6875	70	(+) DNA & (+) BG-Dex
9	7	433	2.31814	0	2.31814	0		1.1	70	(+) DNA & (+) BG-Dex
9	7	434	17.3861	0	17.3861	0		3.37333	70	(+) DNA & (+) BG-Dex
9	7	435	21.7905	0	21.7905	0		3.51064	70	(+) DNA & (+) BG-Dex
9	7	436	28.745	0	28.745	0		3.54839	70	(+) DNA & (+) BG-Dex
9	7	437	3.94084	0	3.94084	0		0.647059	70	(+) DNA & (+) BG-Dex
9	7	438	7.64987	0	7.64987	0		1.66667	70	(+) DNA & (+) BG-Dex
9	7	439	5.33173	0	5.33173	0		1.91304	70	(+) DNA & (+) BG-Dex
9	7	440	3.70903	0	3.70903	0		0.6875	70	(+) DNA & (+) BG-Dex
9	7	441	15.0679	0	15.0679	0		2.53846	70	(+) DNA & (+) BG-Dex
9	7	442	4.63629	0	4.63629	0		1.1	70	(+) DNA & (+) BG-Dex
9	7	443	3.2454	0	3.2454	0		1.57143	70	(+) DNA & (+) BG-Dex
9	7	444	3.01359	0	3.01359	0		2.53846	70	(+) DNA & (+) BG-Dex
9	7	445	6.4908	0	6.4908	0		2.75	70	(+) DNA & (+) BG-Dex
9	7	446	9.50439	0	9.50439	0		1.34146	70	(+) DNA & (+) BG-Dex
9	7	447	17.8497	0	17.8497	0		3.14286	70	(+) DNA & (+) BG-Dex
9	7	448	55.8673	0	55.8673	0		6.75519	70	(+) DNA & (+) BG-Dex
9	7	449	2.31814	0	2.31814	0		0	70	(+) DNA & (+) BG-Dex
9	7	450	22.0224	0	22.0224	0		2.54737	70	(+) DNA & (+) BG-Dex
9	7	451	6.4908	0	6.4908	0		1.57143	70	(+) DNA & (+) BG-Dex
9	7	452	2.31814	0	2.31814	0		1.1	70	(+) DNA & (+) BG-Dex
9	7	453	46.5947	0	46.5947	0		1.8607	70	(+) DNA & (+) BG-Dex
9	7	454	3.94084	0	3.94084	0		0	70	(+) DNA & (+) BG-Dex
9	7	455	3.47722	0	3.47722	0		0.733333	70	(+) DNA & (+) BG-Dex
9	7	456	6.4908	0	6.4908	0		0.392857	70	(+) DNA & (+) BG-Dex
9	7	457	10.8953	0	10.8953	0		3.2766	70	(+) DNA & (+) BG-Dex
9	7	458	19.0088	0	19.0088	0		4.29268	70	(+) DNA & (+) BG-Dex
9	7	459	6.72262	0	6.72262	0		0.37931	70	(+) DNA & (+) BG-Dex
9	7	460	5.09992	0	5.09992	0		0.5	70	(+) DNA & (+) BG-Dex
9	7	461	12.0543	0	12.0543	0		0.846154	70	(+) DNA & (+) BG-Dex
9	7	462	5.09992	0	5.09992	0		2	70	(+) DNA & (+) BG-Dex
9	7	463	11.3589	0	11.3589	0		1.57143	70	(+) DNA & (+) BG-Dex
9	7	464	3.94084	0	3.94084	0		0	70	(+) DNA & (+) BG-Dex
9	7	465	4.40447	0	4.40447	0		0.578947	70	(+) DNA & (+) BG-Dex
9	7	466	6.4908	0	6.4908	0		0.785714	70	(+) DNA & (+) BG-Dex
9	7	467	2.31814	0	2.31814	0		1.1	70	(+) DNA & (+) BG-Dex
9	7	468	8.34532	0	8.34532	0		1.22222	70	(+) DNA & (+) BG-Dex
9	7	469	11.3589	0	11.3589	0		2.2449	70	(+) DNA & (+) BG-Dex
9	7	470	12.7498	0	12.7498	0		3	70	(+) DNA & (+) BG-Dex
9	7	471	2.54996	0	2.54996	0		1	70	(+) DNA & (+) BG-Dex
9	7	472	17.3861	0	17.3861	0		2.05333	70	(+) DNA & (+) BG-Dex
9	7	473	4.17266	0	4.17266	0		0.611111	70	(+) DNA & (+) BG-Dex
9	7	474	11.3589	0	11.3589	0		1.57143	70	(+) DNA & (+) BG-Dex
9	7	475	6.95443	0	6.95443	0		0.733333	70	(+) DNA & (+) BG-Dex
9	7	476	10.1998	0	10.1998	0		0.25	70	(+) DNA & (+) BG-Dex
9	7	477	15.2997	0	15.2997	0		1.5	70	(+) DNA & (+) BG-Dex
9	7	478	4.63629	0	4.63629	0		0.55	70	(+) DNA & (+) BG-Dex
9	7	479	7.18625	0	7.18625	0		0.354839	70	(+) DNA & (+) BG-Dex
9	7	480	6.95443	0	6.95443	0		1.46667	70	(+) DNA & (+) BG-Dex
9	7	481	3.47722	0	3.47722	0		2.93333	70	(+) DNA & (+) BG-Dex
9	7	482	8.34532	0	8.34532	0		1.83333	70	(+) DNA & (+) BG-Dex
9	7	483	6.72262	0	6.72262	0		2.27586	70	(+) DNA & (+) BG-Dex
9	7	484	9.27257	0	9.27257	0		1.925	70	(+) DNA & (+) BG-Dex
9	7	485	16.227	0	16.227	0		0.942857	70	(+) DNA & (+) BG-Dex
9	7	486	4.17266	0	4.17266	0		1.22222	70	(+) DNA & (+) BG-Dex
9	7	487	14.3725	0	14.3725	0		1.77419	70	(+) DNA & (+) BG-Dex
9	7	488	3.2454	0	3.2454	0		2.35714	70	(+) DNA & (+) BG-Dex
9	7	489	7.41806	0	7.41806	0		0.34375	70	(+) DNA & (+) BG-Dex
9	7	490	7.18625	0	7.18625	0		0.709677	70	(+) DNA & (+) BG-Dex
9	7	491	3.47722	0	3.47722	0		0.733333	70	(+) DNA & (+) BG-Dex
9	7	492	3.2454	0	3.2454	0		0	70	(+) DNA & (+) BG-Dex
9	7	493	4.8681	0	4.8681	0		0.52381	70	(+) DNA & (+) BG-Dex
9	7	494	21.7905	0	21.7905	0		2.80851	70	(+) DNA & (+) BG-Dex
9	7	495	6.02717	0	6.02717	0		2.53846	70	(+) DNA & (+) BG-Dex
9	7	496	7.88169	0	7.88169	0		1.94118	70	(+) DNA & (+) BG-Dex
9	7	497	9.50439	0	9.50439	0		3.7561	70	(+) DNA & (+) BG-Dex
9	7	498	3.2454	0	3.2454	0		0.785714	70	(+) DNA & (+) BG-Dex
9	7	499	6.02717	0	6.02717	0		1.69231	70	(+) DNA & (+) BG-Dex
9	7	500	32.2222	0	32.2222	0		2.3741	70	(+) DNA & (+) BG-Dex
9	7	501	8.1135	0	8.1135	0		0.628571	70	(+) DNA & (+) BG-Dex
9	7	502	8.57713	0	8.57713	0		0.594595	70	(+) DNA & (+) BG-Dex
9	7	503	28.5132	3.94084	24.5723	0.138211	18.8824	8.41509	70	(+) DNA & (+) BG-Dex
9	7	504	7.18625	0	7.18625	0		0.709677	70	(+) DNA & (+) BG-Dex
9	7	505	5.79536	0	5.79536	0		0.88	70	(+) DNA & (+) BG-Dex
9	7	506	3.70903	0	3.70903	0		0.6875	70	(+) DNA & (+) BG-Dex
9	7	507	12.2862	0	12.2862	0		0.622642	70	(+) DNA & (+) BG-Dex
9	7	508	7.64987	0	7.64987	0		3	70	(+) DNA & (+) BG-Dex
9	7	509	13.677	0	13.677	0		3.16949	70	(+) DNA & (+) BG-Dex
9	7	510	35.2358	0	35.2358	0		2.17105	70	(+) DNA & (+) BG-Dex
9	7	511	4.8681	0	4.8681	0		1.57143	70	(+) DNA & (+) BG-Dex
9	7	512	14.3725	0	14.3725	0		1.24194	70	(+) DNA & (+) BG-Dex
9	7	513	3.70903	0	3.70903	0		0	70	(+) DNA & (+) BG-Dex
9	7	514	28.5132	0	28.5132	0		3.7561	70	(+) DNA & (+) BG-Dex
9	7	515	22.2542	0	22.2542	0		3.32292	70	(+) DNA & (+) BG-Dex
9	7	516	3.01359	0	3.01359	0		2.53846	70	(+) DNA & (+) BG-Dex
9	7	517	19.2406	0	19.2406	0		3.04819	70	(+) DNA & (+) BG-Dex
9	7	518	3.2454	0	3.2454	0		0	70	(+) DNA & (+) BG-Dex
9	7	519	20.1678	0	20.1678	0		2.4023	70	(+) DNA & (+) BG-Dex
9	7	520	3.70903	0	3.70903	0		2.0625	70	(+) DNA & (+) BG-Dex
9	7	521	13.2134	0	13.2134	0		3.66667	70	(+) DNA & (+) BG-Dex
9	7	522	15.0679	0	15.0679	0		2.70769	70	(+) DNA & (+) BG-Dex
9	7	523	5.79536	0	5.79536	0		0	70	(+) DNA & (+) BG-Dex
9	7	524	6.95443	0	6.95443	0		0.733333	70	(+) DNA & (+) BG-Dex
9	7	525	21.0951	0	21.0951	0		5.31868	70	(+) DNA & (+) BG-Dex
9	7	526	15.5316	0	15.5316	0		2.29851	70	(+) DNA & (+) BG-Dex
9	7	527	13.2134	0	13.2134	0		1.54386	70	(+) DNA & (+) BG-Dex
9	7	528	13.4452	0	13.4452	0		0.948276	70	(+) DNA & (+) BG-Dex
9	7	529	4.17266	0	4.17266	0		0.611111	70	(+) DNA & (+) BG-Dex
9	7	530	11.3589	0	11.3589	0		1.34694	70	(+) DNA & (+) BG-Dex
9	7	531	6.4908	0	6.4908	0		0.392857	70	(+) DNA & (+) BG-Dex
9	7	532	17.8497	0	17.8497	0		3.28571	70	(+) DNA & (+) BG-Dex
9	7	533	6.25899	0	6.25899	0		2.44444	70	(+) DNA & (+) BG-Dex
9	7	534	3.01359	0	3.01359	0		0	70	(+) DNA & (+) BG-Dex
9	7	535	3.47722	0	3.47722	0		0.733333	70	(+) DNA & (+) BG-Dex
9	7	536	11.5907	0	11.5907	0		1.1	70	(+) DNA & (+) BG-Dex
9	7	537	30.3677	0	30.3677	0		2.60305	70	(+) DNA & (+) BG-Dex
9	7	538	7.18625	0	7.18625	0		1.77419	70	(+) DNA & (+) BG-Dex
9	7	539	4.63629	0	4.63629	0		1.65	70	(+) DNA & (+) BG-Dex
9	7	540	18.3133	0	18.3133	0		3.89873	70	(+) DNA & (+) BG-Dex
9	7	541	7.88169	0	7.88169	0		3.88235	70	(+) DNA & (+) BG-Dex
9	7	542	5.79536	0	5.79536	0		2.64	70	(+) DNA & (+) BG-Dex
9	7	543	15.7634	0	15.7634	0		2.10294	70	(+) DNA & (+) BG-Dex
9	7	544	23.6451	0	23.6451	0		3.34314	70	(+) DNA & (+) BG-Dex
9	7	545	3.94084	0	3.94084	0		1.29412	70	(+) DNA & (+) BG-Dex
9	7	546	34.5403	0	34.5403	0		1.84564	70	(+) DNA & (+) BG-Dex
9	7	547	2.31814	0	2.31814	0		1.1	70	(+) DNA & (+) BG-Dex
9	7	548	10.6635	0	10.6635	0		1.67391	70	(+) DNA & (+) BG-Dex
9	7	549	30.1359	0	30.1359	0		5.33077	70	(+) DNA & (+) BG-Dex
9	7	550	13.677	0	13.677	0		2.42373	70	(+) DNA & (+) BG-Dex
9	7	551	31.7586	0	31.7586	0		4.89781	70	(+) DNA & (+) BG-Dex
9	7	552	2.78177	0	2.78177	0		1.83333	70	(+) DNA & (+) BG-Dex
9	7	553	5.56354	0	5.56354	0		3.20833	70	(+) DNA & (+) BG-Dex
9	7	554	3.2454	0	3.2454	0		0.785714	70	(+) DNA & (+) BG-Dex
9	7	555	41.7266	0	41.7266	0		3.48333	70	(+) DNA & (+) BG-Dex
9	7	556	40.1039	0	40.1039	0		2.03468	70	(+) DNA & (+) BG-Dex
9	7	557	2.54996	0	2.54996	0		6	70	(+) DNA & (+) BG-Dex
9	7	558	9.96802	0	9.96802	0		2.55814	70	(+) DNA & (+) BG-Dex
9	7	559	3.01359	0	3.01359	0		3.38462	70	(+) DNA & (+) BG-Dex
9	7	560	3.01359	0	3.01359	0		3.38462	70	(+) DNA & (+) BG-Dex
9	7	561	27.1223	0	27.1223	0		3.10256	70	(+) DNA & (+) BG-Dex
9	7	562	6.72262	0	6.72262	0		1.89655	70	(+) DNA & (+) BG-Dex
9	7	563	3.01359	0	3.01359	0		2.53846	70	(+) DNA & (+) BG-Dex
9	7	564	5.33173	0	5.33173	0		0.956522	70	(+) DNA & (+) BG-Dex
9	7	565	20.1678	0	20.1678	0		4.17241	70	(+) DNA & (+) BG-Dex
9	7	566	8.34532	0	8.34532	0		1.22222	70	(+) DNA & (+) BG-Dex
9	7	567	8.1135	0	8.1135	0		2.51429	70	(+) DNA & (+) BG-Dex
9	7	568	37.7857	0	37.7857	0		3.91411	70	(+) DNA & (+) BG-Dex
9	7	569	4.8681	0	4.8681	0		1.04762	70	(+) DNA & (+) BG-Dex
9	7	570	3.2454	0	3.2454	0		3.14286	70	(+) DNA & (+) BG-Dex
9	7	571	6.4908	0	6.4908	0		1.17857	70	(+) DNA & (+) BG-Dex
9	7	572	3.2454	0	3.2454	0		3.14286	70	(+) DNA & (+) BG-Dex
9	7	573	3.70903	0	3.70903	0		0	70	(+) DNA & (+) BG-Dex
9	7	574	13.2134	0	13.2134	0		2.89474	70	(+) DNA & (+) BG-Dex
9	7	575	2.78177	0	2.78177	0		1.83333	70	(+) DNA & (+) BG-Dex
9	7	576	12.0543	0	12.0543	0		2.11538	70	(+) DNA & (+) BG-Dex
9	7	577	15.9952	0	15.9952	0		1.27536	70	(+) DNA & (+) BG-Dex
9	7	578	9.96802	0	9.96802	0		4.34884	70	(+) DNA & (+) BG-Dex
9	7	579	32.9176	0	32.9176	0		2.01408	70	(+) DNA & (+) BG-Dex
9	7	580	35.004	0	35.004	0		1.96689	70	(+) DNA & (+) BG-Dex
9	7	581	3.01359	0	3.01359	0		14.3846	70	(+) DNA & (+) BG-Dex
9	7	582	3.94084	0	3.94084	0		0.647059	70	(+) DNA & (+) BG-Dex
9	7	583	2.31814	0	2.31814	0		2.2	70	(+) DNA & (+) BG-Dex
9	7	584	2.54996	0	2.54996	0		3	70	(+) DNA & (+) BG-Dex
9	7	585	5.33173	0	5.33173	0		0	70	(+) DNA & (+) BG-Dex
9	7	586	2.78177	0	2.78177	0		0.916667	70	(+) DNA & (+) BG-Dex
9	7	587	4.17266	0.927257	3.2454	0.222222	19.5	7.07143	70	(+) DNA & (+) BG-Dex
9	7	588	23.1814	3.01359	20.1678	0.13	5.92308	5.44828	70	(+) DNA & (+) BG-Dex
9	7	589	5.09992	0	5.09992	0		3	70	(+) DNA & (+) BG-Dex
9	7	590	22.9496	0	22.9496	0		3.22222	70	(+) DNA & (+) BG-Dex
9	7	591	3.01359	0	3.01359	0		0	70	(+) DNA & (+) BG-Dex
9	7	592	10.6635	0	10.6635	0		1.19565	70	(+) DNA & (+) BG-Dex
9	7	593	11.8225	0	11.8225	0		4.7451	70	(+) DNA & (+) BG-Dex
9	7	594	10.1998	0	10.1998	0		1.5	70	(+) DNA & (+) BG-Dex
9	7	595	3.94084	0	3.94084	0		0.647059	70	(+) DNA & (+) BG-Dex
9	7	596	4.8681	0	4.8681	0		0.52381	70	(+) DNA & (+) BG-Dex
9	7	597	31.7586	0	31.7586	0		2.64964	70	(+) DNA & (+) BG-Dex
9	7	598	11.5907	0	11.5907	0		3.08	70	(+) DNA & (+) BG-Dex
9	7	599	24.3405	0	24.3405	0		2.51429	70	(+) DNA & (+) BG-Dex
9	7	600	2.31814	0	2.31814	0		2.2	70	(+) DNA & (+) BG-Dex
9	7	601	6.02717	0	6.02717	0		5.92308	70	(+) DNA & (+) BG-Dex
9	7	602	3.2454	0	3.2454	0		4.71429	70	(+) DNA & (+) BG-Dex
9	7	603	7.41806	0	7.41806	0		0.34375	70	(+) DNA & (+) BG-Dex
9	7	604	2.54996	0	2.54996	0		1	70	(+) DNA & (+) BG-Dex
9	7	605	7.64987	0	7.64987	0		1.66667	70	(+) DNA & (+) BG-Dex
9	7	606	5.79536	0	5.79536	0		2.2	70	(+) DNA & (+) BG-Dex
9	7	607	2.31814	0	2.31814	0		3.3	70	(+) DNA & (+) BG-Dex
9	7	608	44.972	0	44.972	0		3.91237	70	(+) DNA & (+) BG-Dex
9	7	609	16.6906	0	16.6906	0		3.36111	70	(+) DNA & (+) BG-Dex
9	7	610	7.88169	0	7.88169	0		0.970588	70	(+) DNA & (+) BG-Dex
9	7	611	11.5907	0	11.5907	0		3.52	70	(+) DNA & (+) BG-Dex
9	7	612	25.4996	0	25.4996	0		2	70	(+) DNA & (+) BG-Dex
9	7	613	9.04076	0	9.04076	0		0.564103	70	(+) DNA & (+) BG-Dex
9	7	614	26.8905	0	26.8905	0		2.84483	70	(+) DNA & (+) BG-Dex
9	7	615	4.40447	0	4.40447	0		2.31579	70	(+) DNA & (+) BG-Dex
9	7	616	24.3405	0	24.3405	0		2.2	70	(+) DNA & (+) BG-Dex
9	7	617	10.1998	0	10.1998	0		3.5	70	(+) DNA & (+) BG-Dex
9	7	618	3.01359	0	3.01359	0		0.846154	70	(+) DNA & (+) BG-Dex
9	7	619	7.88169	0	7.88169	0		6.14706	70	(+) DNA & (+) BG-Dex
9	7	620	58.1854	0	58.1854	0		2.05976	70	(+) DNA & (+) BG-Dex
9	7	621	5.33173	0	5.33173	0		0	70	(+) DNA & (+) BG-Dex
9	7	622	5.79536	0	5.79536	0		0.88	70	(+) DNA & (+) BG-Dex
9	7	623	2.54996	0	2.54996	0		2	70	(+) DNA & (+) BG-Dex
9	7	624	22.486	0	22.486	0		2.60825	70	(+) DNA & (+) BG-Dex
9	7	625	6.95443	0	6.95443	0		0.733333	70	(+) DNA & (+) BG-Dex
9	7	626	4.40447	0	4.40447	0		1.15789	70	(+) DNA & (+) BG-Dex
9	7	627	18.0815	0	18.0815	0		2.25641	70	(+) DNA & (+) BG-Dex
9	7	628	34.0767	0	34.0767	0		3.36735	70	(+) DNA & (+) BG-Dex
9	7	629	56.5627	0	56.5627	0		1.2623	70	(+) DNA & (+) BG-Dex
9	7	630	12.518	0	12.518	0		2.85185	70	(+) DNA & (+) BG-Dex
9	7	631	3.94084	0	3.94084	0		1.29412	70	(+) DNA & (+) BG-Dex
9	7	632	12.0543	0	12.0543	0		2.96154	70	(+) DNA & (+) BG-Dex
9	7	633	24.8041	0	24.8041	0		3.18692	70	(+) DNA & (+) BG-Dex
9	7	634	6.02717	0	6.02717	0		5.07692	70	(+) DNA & (+) BG-Dex
9	7	635	6.95443	0	6.95443	0		2.56667	70	(+) DNA & (+) BG-Dex
9	7	636	5.79536	0	5.79536	0		3.08	70	(+) DNA & (+) BG-Dex
9	7	637	11.3589	0	11.3589	0		3.14286	70	(+) DNA & (+) BG-Dex
9	7	638	2.78177	0	2.78177	0		3.66667	70	(+) DNA & (+) BG-Dex
9	7	639	7.18625	0	7.18625	0		0.354839	70	(+) DNA & (+) BG-Dex
9	7	640	17.1543	0	17.1543	0		1.63514	70	(+) DNA & (+) BG-Dex
9	7	641	15.2997	0	15.2997	0		3.66667	70	(+) DNA & (+) BG-Dex
9	7	642	2.78177	0	2.78177	0		0	70	(+) DNA & (+) BG-Dex
9	7	643	21.5587	0	21.5587	0		11.9462	70	(+) DNA & (+) BG-Dex
9	7	644	2.54996	0	2.54996	0		0	70	(+) DNA & (+) BG-Dex
9	7	645	23.1814	0	23.1814	0		1.98	70	(+) DNA & (+) BG-Dex
9	7	646	9.04076	0	9.04076	0		5.35897	70	(+) DNA & (+) BG-Dex
9	7	647	6.02717	0	6.02717	0		0.846154	70	(+) DNA & (+) BG-Dex
9	7	648	7.18625	0	7.18625	0		1.06452	70	(+) DNA & (+) BG-Dex
9	7	649	8.34532	0	8.34532	0		1.52778	70	(+) DNA & (+) BG-Dex
9	7	650	28.9768	0	28.9768	0		3.696	70	(+) DNA & (+) BG-Dex
9	7	651	24.5723	0	24.5723	0		2.90566	70	(+) DNA & (+) BG-Dex
9	7	652	31.5268	0	31.5268	0		4.44853	70	(+) DNA & (+) BG-Dex
9	7	653	2.31814	0	2.31814	0		1.1	70	(+) DNA & (+) BG-Dex
9	7	654	10.1998	0	10.1998	0		0.75	70	(+) DNA & (+) BG-Dex
9	7	655	17.1543	0	17.1543	0		4.16216	70	(+) DNA & (+) BG-Dex
9	7	656	3.01359	0	3.01359	0		0	70	(+) DNA & (+) BG-Dex
9	7	657	13.2134	0	13.2134	0		0.578947	70	(+) DNA & (+) BG-Dex
9	7	658	2.54996	0	2.54996	0		1	70	(+) DNA & (+) BG-Dex
9	7	659	2.31814	0	2.31814	0		0	70	(+) DNA & (+) BG-Dex
9	7	660	7.18625	0	7.18625	0		1.41935	70	(+) DNA & (+) BG-Dex
9	7	661	38.0176	0	38.0176	0		2.68293	70	(+) DNA & (+) BG-Dex
9	7	662	6.4908	0	6.4908	0		1.57143	70	(+) DNA & (+) BG-Dex
9	7	663	15.5316	0	15.5316	0		8.53731	70	(+) DNA & (+) BG-Dex
9	7	664	33.1495	0	33.1495	0		2.92308	70	(+) DNA & (+) BG-Dex
9	7	665	25.2678	0	25.2678	0		1.91743	70	(+) DNA & (+) BG-Dex
9	7	666	7.18625	0	7.18625	0		0.709677	70	(+) DNA & (+) BG-Dex
9	7	667	3.70903	0	3.70903	0		0	70	(+) DNA & (+) BG-Dex
9	7	668	5.79536	0	5.79536	0		2.64	70	(+) DNA & (+) BG-Dex
9	7	669	18.5451	0	18.5451	0		3.4375	70	(+) DNA & (+) BG-Dex
9	7	670	21.7905	0	21.7905	0		2.34043	70	(+) DNA & (+) BG-Dex
9	7	671	3.94084	0	3.94084	0		3.23529	70	(+) DNA & (+) BG-Dex
9	7	672	2.78177	0	2.78177	0		0	70	(+) DNA & (+) BG-Dex
9	7	673	4.8681	0	4.8681	0		0.52381	70	(+) DNA & (+) BG-Dex
9	7	674	8.34532	0	8.34532	0		3.36111	70	(+) DNA & (+) BG-Dex
9	7	675	39.1766	0	39.1766	0		3.25444	70	(+) DNA & (+) BG-Dex
9	7	676	2.78177	0	2.78177	0		0.916667	70	(+) DNA & (+) BG-Dex
9	7	677	3.70903	0	3.70903	0		2.0625	70	(+) DNA & (+) BG-Dex
9	7	678	3.70903	0	3.70903	0		2.75	70	(+) DNA & (+) BG-Dex
9	7	679	65.8353	22.2542	43.5811	0.338028	11.5833	8.84574	70	(+) DNA & (+) BG-Dex
9	7	680	3.70903	0	3.70903	0		1.375	70	(+) DNA & (+) BG-Dex
9	7	681	13.2134	0	13.2134	0		0.964912	70	(+) DNA & (+) BG-Dex
9	7	682	3.47722	0	3.47722	0		0	70	(+) DNA & (+) BG-Dex
9	7	683	8.1135	0	8.1135	0		4.08571	70	(+) DNA & (+) BG-Dex
9	7	684	3.01359	0	3.01359	0		0.846154	70	(+) DNA & (+) BG-Dex
9	7	685	9.27257	0	9.27257	0		1.375	70	(+) DNA & (+) BG-Dex
9	7	686	3.47722	0	3.47722	0		0.733333	70	(+) DNA & (+) BG-Dex
9	7	687	12.7498	0	12.7498	0		0.4	70	(+) DNA & (+) BG-Dex
9	7	688	2.31814	0	2.31814	0		1.1	70	(+) DNA & (+) BG-Dex
9	7	689	6.72262	0	6.72262	0		2.27586	70	(+) DNA & (+) BG-Dex
9	7	690	24.3405	0	24.3405	0		2.61905	70	(+) DNA & (+) BG-Dex
9	7	691	10.8953	0	10.8953	0		2.57447	70	(+) DNA & (+) BG-Dex
9	7	692	3.47722	0	3.47722	0		1.46667	70	(+) DNA & (+) BG-Dex
9	7	693	17.6179	0	17.6179	0		5.35526	70	(+) DNA & (+) BG-Dex
9	7	694	13.2134	0	13.2134	0		1.15789	70	(+) DNA & (+) BG-Dex
9	7	695	5.79536	0	5.79536	0		0.88	70	(+) DNA & (+) BG-Dex
9	7	696	2.54996	0	2.54996	0		0	70	(+) DNA & (+) BG-Dex
9	7	697	2.78177	0	2.78177	0		4.58333	70	(+) DNA & (+) BG-Dex
9	7	698	5.56354	0	5.56354	0		6.41667	70	(+) DNA & (+) BG-Dex
9	7	699	13.4452	0	13.4452	0		1.51724	70	(+) DNA & (+) BG-Dex
9	7	700	76.9624	0	76.9624	0		7.88855	70	(+) DNA & (+) BG-Dex
9	7	701	12.9816	0	12.9816	0		2.75	70	(+) DNA & (+) BG-Dex
9	7	702	14.6043	0	14.6043	0		2.26984	70	(+) DNA & (+) BG-Dex
9	7	703	7.18625	0	7.18625	0		0.709677	70	(+) DNA & (+) BG-Dex
9	7	704	3.94084	0	3.94084	0		0	70	(+) DNA & (+) BG-Dex
9	7	705	21.5587	0	21.5587	0		1.89247	70	(+) DNA & (+) BG-Dex
9	7	706	9.96802	0	9.96802	0		2.55814	70	(+) DNA & (+) BG-Dex
9	7	707	11.1271	0	11.1271	0		3.20833	70	(+) DNA & (+) BG-Dex
9	7	708	8.57713	0	8.57713	0		2.37838	70	(+) DNA & (+) BG-Dex
9	7	709	40.3357	0	40.3357	0		1.45402	70	(+) DNA & (+) BG-Dex
9	7	710	8.34532	0	8.34532	0		2.44444	70	(+) DNA & (+) BG-Dex
9	7	711	9.27257	0	9.27257	0		2.75	70	(+) DNA & (+) BG-Dex
9	7	712	4.63629	0	4.63629	0		0.55	70	(+) DNA & (+) BG-Dex
9	7	713	19.4724	0	19.4724	0		1.70238	70	(+) DNA & (+) BG-Dex
9	7	714	23.6451	0	23.6451	0		1.94118	70	(+) DNA & (+) BG-Dex
9	7	715	15.7634	0	15.7634	0		6.47059	70	(+) DNA & (+) BG-Dex
9	7	716	4.40447	0	4.40447	0		0	70	(+) DNA & (+) BG-Dex
9	7	717	3.47722	0	3.47722	0		0.733333	70	(+) DNA & (+) BG-Dex
9	7	718	4.40447	0	4.40447	0		0	70	(+) DNA & (+) BG-Dex
9	7	719	5.09992	0	5.09992	0		0	70	(+) DNA & (+) BG-Dex
9	7	720	26.8905	0	26.8905	0		3.60345	70	(+) DNA & (+) BG-Dex
9	7	721	12.9816	0	12.9816	0		6.5	70	(+) DNA & (+) BG-Dex
9	7	722	4.17266	0	4.17266	0		1.83333	70	(+) DNA & (+) BG-Dex
9	7	723	6.72262	0	6.72262	0		1.89655	70	(+) DNA & (+) BG-Dex
9	7	724	12.9816	0	12.9816	0		2.55357	70	(+) DNA & (+) BG-Dex
9	7	725	9.04076	0	9.04076	0		1.12821	70	(+) DNA & (+) BG-Dex
9	7	726	15.2997	0	15.2997	0		4.33333	70	(+) DNA & (+) BG-Dex
9	7	727	7.64987	0	7.64987	0		2.66667	70	(+) DNA & (+) BG-Dex
9	7	728	19.7042	0	19.7042	0		2.84706	70	(+) DNA & (+) BG-Dex
9	7	729	4.63629	0	4.63629	0		2.75	70	(+) DNA & (+) BG-Dex
9	7	730	9.50439	0	9.50439	0		2.41463	70	(+) DNA & (+) BG-Dex
9	7	731	4.63629	0	4.63629	0		3.3	70	(+) DNA & (+) BG-Dex
9	7	732	37.0903	0	37.0903	0		6.6	70	(+) DNA & (+) BG-Dex
9	7	733	9.27257	0	9.27257	0		4.675	70	(+) DNA & (+) BG-Dex
9	7	734	6.25899	0	6.25899	0		1.62963	70	(+) DNA & (+) BG-Dex
9	7	735	4.17266	0	4.17266	0		3.66667	70	(+) DNA & (+) BG-Dex
9	7	736	25.4996	0	25.4996	0		3.4	70	(+) DNA & (+) BG-Dex
9	7	737	5.09992	0	5.09992	0		2.5	70	(+) DNA & (+) BG-Dex
9	7	738	7.41806	0	7.41806	0		4.8125	70	(+) DNA & (+) BG-Dex
9	7	739	20.3997	0	20.3997	0		5.875	70	(+) DNA & (+) BG-Dex
9	7	740	20.1678	0	20.1678	0		2.78161	70	(+) DNA & (+) BG-Dex
9	7	741	4.40447	0	4.40447	0		1.73684	70	(+) DNA & (+) BG-Dex
9	7	742	4.40447	0	4.40447	0		0	70	(+) DNA & (+) BG-Dex
9	7	743	22.2542	0	22.2542	0		3.20833	70	(+) DNA & (+) BG-Dex
9	7	744	11.5907	1.15907	10.4316	0.1	22.2	15.6667	70	(+) DNA & (+) BG-Dex
9	7	745	10.6635	0	10.6635	0		5.02174	70	(+) DNA & (+) BG-Dex
9	7	746	3.47722	0	3.47722	0		0	70	(+) DNA & (+) BG-Dex
9	7	747	6.25899	0	6.25899	0		0.814815	70	(+) DNA & (+) BG-Dex
9	7	748	21.3269	0	21.3269	0		2.15217	70	(+) DNA & (+) BG-Dex
9	7	749	17.1543	0	17.1543	0		2.97297	70	(+) DNA & (+) BG-Dex
9	7	750	3.2454	0	3.2454	0		1.57143	70	(+) DNA & (+) BG-Dex
9	7	751	20.3997	0	20.3997	0		2.875	70	(+) DNA & (+) BG-Dex
9	7	752	30.3677	0	30.3677	0		3.61069	70	(+) DNA & (+) BG-Dex
9	7	753	23.1814	0	23.1814	0		1.76	70	(+) DNA & (+) BG-Dex
9	7	754	2.31814	0	2.31814	0		1.1	70	(+) DNA & (+) BG-Dex
9	7	755	9.96802	0	9.96802	0		2.55814	70	(+) DNA & (+) BG-Dex
9	7	756	6.72262	0	6.72262	0		1.13793	70	(+) DNA & (+) BG-Dex
9	7	757	6.25899	0	6.25899	0		0.407407	70	(+) DNA & (+) BG-Dex
9	7	758	17.3861	0	17.3861	0		1.02667	70	(+) DNA & (+) BG-Dex
9	7	759	3.2454	0	3.2454	0		1.57143	70	(+) DNA & (+) BG-Dex
9	7	760	2.54996	0	2.54996	0		1	70	(+) DNA & (+) BG-Dex
9	7	761	53.5491	4.8681	48.681	0.0909091	7.33333	5.44762	70	(+) DNA & (+) BG-Dex
9	7	762	9.96802	0	9.96802	0		3.06977	70	(+) DNA & (+) BG-Dex
9	7	763	15.2997	0	15.2997	0		3.83333	70	(+) DNA & (+) BG-Dex
9	7	764	2.31814	0	2.31814	0		0	70	(+) DNA & (+) BG-Dex
9	7	765	8.80895	0	8.80895	0		2.60526	70	(+) DNA & (+) BG-Dex
9	7	766	9.96802	0	9.96802	0		4.34884	70	(+) DNA & (+) BG-Dex
9	7	767	4.63629	0	4.63629	0		1.1	70	(+) DNA & (+) BG-Dex
9	7	768	23.8769	0	23.8769	0		3.09709	70	(+) DNA & (+) BG-Dex
9	7	769	23.6451	0	23.6451	0		1.72549	70	(+) DNA & (+) BG-Dex
9	7	770	2.31814	0	2.31814	0		5.5	70	(+) DNA & (+) BG-Dex
9	7	771	12.2862	0	12.2862	0		2.07547	70	(+) DNA & (+) BG-Dex
9	7	772	10.1998	0	10.1998	0		11	70	(+) DNA & (+) BG-Dex
9	7	773	2.54996	0	2.54996	0		0	70	(+) DNA & (+) BG-Dex
9	7	774	4.8681	0	4.8681	0		1.04762	70	(+) DNA & (+) BG-Dex
9	7	775	2.31814	0	2.31814	0		7.7	70	(+) DNA & (+) BG-Dex
9	7	776	8.80895	0	8.80895	0		1.15789	70	(+) DNA & (+) BG-Dex
9	7	777	28.2814	0	28.2814	0		2.2541	70	(+) DNA & (+) BG-Dex
9	7	778	21.0951	0	21.0951	0		2.41758	70	(+) DNA & (+) BG-Dex
9	7	779	8.57713	0	8.57713	0		3.27027	70	(+) DNA & (+) BG-Dex
9	7	780	23.4133	0	23.4133	0		1.52475	70	(+) DNA & (+) BG-Dex
9	7	781	2.78177	0	2.78177	0		0	70	(+) DNA & (+) BG-Dex
9	7	782	7.18625	0	7.18625	0		2.83871	70	(+) DNA & (+) BG-Dex
9	7	783	9.04076	0	9.04076	0		2.82051	70	(+) DNA & (+) BG-Dex
9	7	784	12.518	0	12.518	0		2.64815	70	(+) DNA & (+) BG-Dex
9	7	785	7.88169	0	7.88169	0		1.29412	70	(+) DNA & (+) BG-Dex
9	7	786	18.777	2.08633	16.6906	0.111111	3.66667	3.97222	70	(+) DNA & (+) BG-Dex
9	7	787	9.96802	0	9.96802	0		1.27907	70	(+) DNA & (+) BG-Dex
9	7	788	5.79536	0	5.79536	0		0	70	(+) DNA & (+) BG-Dex
9	7	789	4.17266	0	4.17266	0		0	70	(+) DNA & (+) BG-Dex
9	7	790	4.63629	0	4.63629	0		1.1	70	(+) DNA & (+) BG-Dex
9	7	791	4.40447	0	4.40447	0		2.89474	70	(+) DNA & (+) BG-Dex
9	7	792	28.5132	0	28.5132	0		3.39837	70	(+) DNA & (+) BG-Dex
9	7	793	15.2997	0	15.2997	0		1.66667	70	(+) DNA & (+) BG-Dex
9	7	794	4.8681	0	4.8681	0		0.52381	70	(+) DNA & (+) BG-Dex
9	7	795	3.2454	0	3.2454	0		0.785714	70	(+) DNA & (+) BG-Dex
9	7	796	15.2997	0	15.2997	0		5.16667	70	(+) DNA & (+) BG-Dex
9	7	797	14.3725	0	14.3725	0		0.709677	70	(+) DNA & (+) BG-Dex
9	7	798	25.7314	0	25.7314	0		8.72072	70	(+) DNA & (+) BG-Dex
9	7	799	3.70903	0	3.70903	0		0.6875	70	(+) DNA & (+) BG-Dex
9	7	800	31.2949	0	31.2949	0		2.2	70	(+) DNA & (+) BG-Dex
9	7	801	4.63629	0	4.63629	0		2.75	70	(+) DNA & (+) BG-Dex
9	7	802	7.64987	0	7.64987	0		1.66667	70	(+) DNA & (+) BG-Dex
9	7	803	49.3765	17.1543	32.2222	0.347418	9.08108	5.22302	70	(+) DNA & (+) BG-Dex
9	7	804	27.1223	0	27.1223	0		2.35043	70	(+) DNA & (+) BG-Dex
9	7	805	33.8449	0	33.8449	0		3.31507	70	(+) DNA & (+) BG-Dex
9	7	806	23.1814	0	23.1814	0		1.43	70	(+) DNA & (+) BG-Dex
9	7	807	3.47722	0	3.47722	0		0	70	(+) DNA & (+) BG-Dex
9	7	808	5.09992	0	5.09992	0		1.5	70	(+) DNA & (+) BG-Dex
9	7	809	14.1407	0	14.1407	0		0.901639	70	(+) DNA & (+) BG-Dex
9	7	810	43.8129	1.39089	42.422	0.031746	1.83333	4.38798	70	(+) DNA & (+) BG-Dex
9	7	811	4.63629	0	4.63629	0		3.85	70	(+) DNA & (+) BG-Dex
9	7	812	9.27257	0	9.27257	0		1.65	70	(+) DNA & (+) BG-Dex
9	7	813	3.47722	0	3.47722	0		1.46667	70	(+) DNA & (+) BG-Dex
9	7	814	58.4172	0	58.4172	0		2.4881	70	(+) DNA & (+) BG-Dex
9	7	815	2.54996	0	2.54996	0		0	70	(+) DNA & (+) BG-Dex
9	7	816	7.88169	0	7.88169	0		1.29412	70	(+) DNA & (+) BG-Dex
9	7	817	9.04076	0	9.04076	0		1.69231	70	(+) DNA & (+) BG-Dex
9	7	818	3.70903	0	3.70903	0		0	70	(+) DNA & (+) BG-Dex
9	7	819	9.96802	0	9.96802	0		4.60465	70	(+) DNA & (+) BG-Dex
9	7	820	2.78177	0	2.78177	0		0	70	(+) DNA & (+) BG-Dex
9	7	821	6.02717	0	6.02717	0		2.53846	70	(+) DNA & (+) BG-Dex
9	7	822	2.54996	0	2.54996	0		2	70	(+) DNA & (+) BG-Dex
9	7	823	13.9089	0	13.9089	0		1.1	70	(+) DNA & (+) BG-Dex
9	7	824	15.5316	0	15.5316	0		2.29851	70	(+) DNA & (+) BG-Dex
9	7	825	5.79536	0	5.79536	0		3.08	70	(+) DNA & (+) BG-Dex
9	7	826	9.7362	0	9.7362	0		3.14286	70	(+) DNA & (+) BG-Dex
9	7	827	3.70903	0	3.70903	0		0.6875	70	(+) DNA & (+) BG-Dex
9	7	828	9.7362	0	9.7362	0		0.785714	70	(+) DNA & (+) BG-Dex
9	7	829	16.227	1.85451	14.3725	0.114286	5.5	6.03226	70	(+) DNA & (+) BG-Dex
9	7	830	2.78177	0	2.78177	0		3.66667	70	(+) DNA & (+) BG-Dex
9	7	831	7.18625	0	7.18625	0		1.41935	70	(+) DNA & (+) BG-Dex
9	7	832	19.2406	5.33173	13.9089	0.277108	15.3478	19.5	70	(+) DNA & (+) BG-Dex
9	7	833	15.7634	0	15.7634	0		1.94118	70	(+) DNA & (+) BG-Dex
9	7	834	26.6587	0	26.6587	0		2.3913	70	(+) DNA & (+) BG-Dex
9	7	835	33.6131	0	33.6131	0		6.52414	70	(+) DNA & (+) BG-Dex
9	7	836	11.1271	0	11.1271	0		3.20833	70	(+) DNA & (+) BG-Dex
9	7	837	6.25899	0	6.25899	0		3.25926	70	(+) DNA & (+) BG-Dex
9	7	838	10.1998	0	10.1998	0		4.25	70	(+) DNA & (+) BG-Dex
9	7	839	22.0224	0	22.0224	0		4.74737	70	(+) DNA & (+) BG-Dex
9	7	840	3.70903	0	3.70903	0		1.375	70	(+) DNA & (+) BG-Dex
9	7	841	3.94084	0	3.94084	0		0.647059	70	(+) DNA & (+) BG-Dex
9	7	842	41.0311	0	41.0311	0		1.9887	70	(+) DNA & (+) BG-Dex
9	7	843	18.5451	0	18.5451	0		1.5125	70	(+) DNA & (+) BG-Dex
9	7	844	16.4588	0	16.4588	0		10.2254	70	(+) DNA & (+) BG-Dex
9	7	845	14.3725	0	14.3725	0		1.59677	70	(+) DNA & (+) BG-Dex
9	7	846	2.78177	0	2.78177	0		1.83333	70	(+) DNA & (+) BG-Dex
9	7	847	10.4316	0	10.4316	0		3.42222	70	(+) DNA & (+) BG-Dex
9	7	848	29.4404	0	29.4404	0		2.94488	70	(+) DNA & (+) BG-Dex
9	7	849	5.33173	0	5.33173	0		1.43478	70	(+) DNA & (+) BG-Dex
9	7	850	2.31814	0	2.31814	0		2.2	70	(+) DNA & (+) BG-Dex
9	7	851	11.1271	0	11.1271	0		2.29167	70	(+) DNA & (+) BG-Dex
9	7	852	5.09992	0	5.09992	0		1.5	70	(+) DNA & (+) BG-Dex
9	7	853	23.4133	0	23.4133	0		2.94059	70	(+) DNA & (+) BG-Dex
9	7	854	41.0311	0	41.0311	0		2.9209	70	(+) DNA & (+) BG-Dex
9	7	855	2.54996	0	2.54996	0		1	70	(+) DNA & (+) BG-Dex
9	7	856	5.33173	0	5.33173	0		0.956522	70	(+) DNA & (+) BG-Dex
9	7	857	3.94084	0	3.94084	0		0	70	(+) DNA & (+) BG-Dex
9	7	858	13.2134	0	13.2134	0		2.12281	70	(+) DNA & (+) BG-Dex
9	7	859	2.31814	0	2.31814	0		1.1	70	(+) DNA & (+) BG-Dex
9	7	860	33.1495	0	33.1495	0		2.15385	70	(+) DNA & (+) BG-Dex
9	7	861	22.0224	0	22.0224	0		2.54737	70	(+) DNA & (+) BG-Dex
9	7	862	3.94084	0	3.94084	0		0.647059	70	(+) DNA & (+) BG-Dex
9	7	863	28.5132	0	28.5132	0		1.60976	70	(+) DNA & (+) BG-Dex
9	7	864	9.96802	0	9.96802	0		2.30233	70	(+) DNA & (+) BG-Dex
9	7	865	3.70903	0	3.70903	0		0	70	(+) DNA & (+) BG-Dex
9	7	866	20.6315	0	20.6315	0		2.96629	70	(+) DNA & (+) BG-Dex
9	7	867	16.4588	0	16.4588	0		1.39437	70	(+) DNA & (+) BG-Dex
9	7	868	3.70903	0	3.70903	0		1.375	70	(+) DNA & (+) BG-Dex
9	7	869	10.4316	0	10.4316	0		2.2	70	(+) DNA & (+) BG-Dex
9	7	870	6.02717	0	6.02717	0		3.80769	70	(+) DNA & (+) BG-Dex
9	7	871	3.2454	0	3.2454	0		11	70	(+) DNA & (+) BG-Dex
9	7	872	2.31814	0	2.31814	0		0	70	(+) DNA & (+) BG-Dex
9	7	873	16.227	0	16.227	0		2.82857	70	(+) DNA & (+) BG-Dex
9	7	874	4.63629	0	4.63629	0		0.55	70	(+) DNA & (+) BG-Dex
9	7	875	16.9224	0	16.9224	0		2.10959	70	(+) DNA & (+) BG-Dex
9	7	876	2.54996	0	2.54996	0		2	70	(+) DNA & (+) BG-Dex
9	7	877	4.8681	0	4.8681	0		2.09524	70	(+) DNA & (+) BG-Dex
9	7	878	4.8681	0	4.8681	0		2.09524	70	(+) DNA & (+) BG-Dex
9	7	879	56.7945	0	56.7945	0		1.48163	70	(+) DNA & (+) BG-Dex
9	7	880	4.17266	0	4.17266	0		0	70	(+) DNA & (+) BG-Dex
9	7	881	8.34532	0	8.34532	0		1.52778	70	(+) DNA & (+) BG-Dex
9	7	882	12.7498	0	12.7498	0		1.8	70	(+) DNA & (+) BG-Dex
9	7	883	21.5587	0	21.5587	0		3.90323	70	(+) DNA & (+) BG-Dex
9	7	884	15.7634	0	15.7634	0		2.75	70	(+) DNA & (+) BG-Dex
9	7	885	6.72262	0	6.72262	0		1.51724	70	(+) DNA & (+) BG-Dex
9	7	886	12.2862	0	12.2862	0		0.830189	70	(+) DNA & (+) BG-Dex
9	7	887	20.1678	0	20.1678	0		1.51724	70	(+) DNA & (+) BG-Dex
9	7	888	14.6043	0	14.6043	0		2.96825	70	(+) DNA & (+) BG-Dex
9	7	889	2.78177	0	2.78177	0		0	70	(+) DNA & (+) BG-Dex
9	7	890	3.70903	0	3.70903	0		0	70	(+) DNA & (+) BG-Dex
9	7	891	6.4908	0	6.4908	0		2.35714	70	(+) DNA & (+) BG-Dex
9	7	892	10.6635	0	10.6635	0		1.43478	70	(+) DNA & (+) BG-Dex
9	7	893	4.8681	0	4.8681	0		0.52381	70	(+) DNA & (+) BG-Dex
9	7	894	13.4452	0	13.4452	0		1.89655	70	(+) DNA & (+) BG-Dex
9	7	895	29.6722	0	29.6722	0		5.67188	70	(+) DNA & (+) BG-Dex
9	7	896	7.41806	0	7.41806	0		4.8125	70	(+) DNA & (+) BG-Dex
9	7	897	3.70903	0	3.70903	0		2.0625	70	(+) DNA & (+) BG-Dex
9	7	898	5.56354	0	5.56354	0		3.66667	70	(+) DNA & (+) BG-Dex
9	7	899	2.31814	0	2.31814	0		0	70	(+) DNA & (+) BG-Dex
9	7	900	4.40447	0	4.40447	0		4.63158	70	(+) DNA & (+) BG-Dex
9	7	901	3.01359	0	3.01359	0		1.69231	70	(+) DNA & (+) BG-Dex
9	7	902	11.3589	0	11.3589	0		2.91837	70	(+) DNA & (+) BG-Dex
9	7	903	5.33173	0	5.33173	0		1.43478	70	(+) DNA & (+) BG-Dex
9	7	904	9.96802	0	9.96802	0		3.06977	70	(+) DNA & (+) BG-Dex
9	7	905	23.4133	0	23.4133	0		10.1287	70	(+) DNA & (+) BG-Dex
9	7	906	11.1271	0	11.1271	0		0.6875	70	(+) DNA & (+) BG-Dex
9	7	907	23.4133	0	23.4133	0		3.59406	70	(+) DNA & (+) BG-Dex
9	7	908	26.195	0	26.195	0		3.30973	70	(+) DNA & (+) BG-Dex
9	7	909	8.57713	0	8.57713	0		0.594595	70	(+) DNA & (+) BG-Dex
9	7	910	8.1135	0	8.1135	0		1.88571	70	(+) DNA & (+) BG-Dex
9	7	911	3.01359	0	3.01359	0		0	70	(+) DNA & (+) BG-Dex
9	7	912	22.7178	0	22.7178	0		1.45918	70	(+) DNA & (+) BG-Dex
9	7	913	12.7498	0	12.7498	0		2	70	(+) DNA & (+) BG-Dex
9	7	914	2.31814	0	2.31814	0		0	70	(+) DNA & (+) BG-Dex
9	7	915	9.7362	0	9.7362	0		1.83333	70	(+) DNA & (+) BG-Dex
9	7	916	36.8585	0	36.8585	0		2.3522	70	(+) DNA & (+) BG-Dex
9	7	917	3.2454	0	3.2454	0		0.785714	70	(+) DNA & (+) BG-Dex
9	7	918	41.4948	0	41.4948	0		2.39665	70	(+) DNA & (+) BG-Dex
9	7	919	3.01359	0	3.01359	0		3.38462	70	(+) DNA & (+) BG-Dex
9	7	920	3.47722	0	3.47722	0		2.2	70	(+) DNA & (+) BG-Dex
9	7	921	27.1223	0	27.1223	0		4.04274	70	(+) DNA & (+) BG-Dex
9	7	922	4.17266	0	4.17266	0		3.05556	70	(+) DNA & (+) BG-Dex
9	7	923	2.31814	0	2.31814	0		1.1	70	(+) DNA & (+) BG-Dex
9	7	924	3.70903	0	3.70903	0		4.125	70	(+) DNA & (+) BG-Dex
9	7	925	3.70903	0	3.70903	0		1.375	70	(+) DNA & (+) BG-Dex
9	7	926	6.95443	0	6.95443	0		8.43333	70	(+) DNA & (+) BG-Dex
9	7	927	11.1271	0	11.1271	0		3.89583	70	(+) DNA & (+) BG-Dex
9	7	928	3.01359	0	3.01359	0		0.846154	70	(+) DNA & (+) BG-Dex
9	7	929	25.2678	0	25.2678	0		2.42202	70	(+) DNA & (+) BG-Dex
9	7	930	9.04076	0	9.04076	0		5.35897	70	(+) DNA & (+) BG-Dex
9	7	931	3.2454	0	3.2454	0		4.71429	70	(+) DNA & (+) BG-Dex
9	7	932	7.64987	0	7.64987	0		2	70	(+) DNA & (+) BG-Dex
9	7	933	4.8681	0	4.8681	0		3.14286	70	(+) DNA & (+) BG-Dex
9	7	934	75.3397	0	75.3397	0		1.69538	70	(+) DNA & (+) BG-Dex
9	7	935	46.1311	31.9904	14.1407	0.693467	4.22464	6.13115	70	(+) DNA & (+) BG-Dex
9	7	936	6.72262	0	6.72262	0		3.03448	70	(+) DNA & (+) BG-Dex
9	7	937	2.31814	0	2.31814	0		0	70	(+) DNA & (+) BG-Dex
9	7	938	3.70903	0	3.70903	0		2.0625	70	(+) DNA & (+) BG-Dex
9	7	939	8.80895	0	8.80895	0		3.47368	70	(+) DNA & (+) BG-Dex
9	7	940	15.9952	0	15.9952	0		3.98551	70	(+) DNA & (+) BG-Dex
9	7	941	38.713	0	38.713	0		3.16168	70	(+) DNA & (+) BG-Dex
9	7	942	3.2454	0	3.2454	0		1.57143	70	(+) DNA & (+) BG-Dex
9	7	943	37.0903	0	37.0903	0		3.3	70	(+) DNA & (+) BG-Dex
9	7	944	4.40447	0	4.40447	0		0.578947	70	(+) DNA & (+) BG-Dex
9	7	945	4.8681	0	4.8681	0		2.09524	70	(+) DNA & (+) BG-Dex
9	7	946	3.47722	0	3.47722	0		0	70	(+) DNA & (+) BG-Dex
9	7	947	8.57713	0	8.57713	0		1.78378	70	(+) DNA & (+) BG-Dex
9	7	948	17.8497	0	17.8497	0		3.57143	70	(+) DNA & (+) BG-Dex
9	7	949	4.63629	0	4.63629	0		6.05	70	(+) DNA & (+) BG-Dex
9	7	950	2.54996	0	2.54996	0		6	70	(+) DNA & (+) BG-Dex
9	7	951	6.25899	0	6.25899	0		2.03704	70	(+) DNA & (+) BG-Dex
9	7	952	18.3133	0	18.3133	0		2.64557	70	(+) DNA & (+) BG-Dex
9	7	953	41.9584	0	41.9584	0		2.79558	70	(+) DNA & (+) BG-Dex
9	7	954	13.677	0	13.677	0		3.54237	70	(+) DNA & (+) BG-Dex
9	7	955	4.63629	0	4.63629	0		4.95	70	(+) DNA & (+) BG-Dex
9	7	956	4.40447	0	4.40447	0		0.578947	70	(+) DNA & (+) BG-Dex
9	7	957	13.9089	0	13.9089	0		2.75	70	(+) DNA & (+) BG-Dex
9	7	958	22.486	0	22.486	0		2.60825	70	(+) DNA & (+) BG-Dex
9	7	959	7.64987	0	7.64987	0		2.66667	70	(+) DNA & (+) BG-Dex
9	7	960	17.3861	0	17.3861	0		2.34667	70	(+) DNA & (+) BG-Dex
9	7	961	17.6179	0	17.6179	0		5.5	70	(+) DNA & (+) BG-Dex
9	7	962	9.50439	0	9.50439	0		2.41463	70	(+) DNA & (+) BG-Dex
9	7	963	8.1135	0	8.1135	0		2.2	70	(+) DNA & (+) BG-Dex
9	7	964	6.72262	0	6.72262	0		0.758621	70	(+) DNA & (+) BG-Dex
9	7	965	5.56354	0	5.56354	0		0	70	(+) DNA & (+) BG-Dex
9	7	966	2.78177	0	2.78177	0		0.916667	70	(+) DNA & (+) BG-Dex
9	7	967	9.7362	0	9.7362	0		4.71429	70	(+) DNA & (+) BG-Dex
9	7	968	14.6043	0	14.6043	0		1.04762	70	(+) DNA & (+) BG-Dex
9	7	969	7.88169	0	7.88169	0		1.94118	70	(+) DNA & (+) BG-Dex
9	7	970	8.34532	0	8.34532	0		4.58333	70	(+) DNA & (+) BG-Dex
9	7	971	11.3589	6.25899	5.09992	0.55102	4.48148	6.5	70	(+) DNA & (+) BG-Dex
9	7	972	6.95443	0	6.95443	0		5.13333	70	(+) DNA & (+) BG-Dex
9	7	973	16.9224	0	16.9224	0		1.9589	70	(+) DNA & (+) BG-Dex
9	7	974	42.1902	0	42.1902	0		2.05495	70	(+) DNA & (+) BG-Dex
9	7	975	2.54996	0	2.54996	0		2	70	(+) DNA & (+) BG-Dex
9	7	976	5.33173	0	5.33173	0		0.478261	70	(+) DNA & (+) BG-Dex
9	7	977	6.25899	0	6.25899	0		1.22222	70	(+) DNA & (+) BG-Dex
9	7	978	19.936	0	19.936	0		4.60465	70	(+) DNA & (+) BG-Dex
9	7	979	20.1678	0	20.1678	0		2.02299	70	(+) DNA & (+) BG-Dex
9	7	980	19.2406	0	19.2406	0		1.85542	70	(+) DNA & (+) BG-Dex
9	7	981	6.95443	0	6.95443	0		1.1	70	(+) DNA & (+) BG-Dex
9	7	982	5.56354	0	5.56354	0		4.58333	70	(+) DNA & (+) BG-Dex
9	7	983	3.01359	0	3.01359	0		4.23077	70	(+) DNA & (+) BG-Dex
9	7	984	6.25899	0	6.25899	0		1.62963	70	(+) DNA & (+) BG-Dex
9	7	985	9.04076	0	9.04076	0		3.66667	70	(+) DNA & (+) BG-Dex
9	7	986	6.95443	0	6.95443	0		0.366667	70	(+) DNA & (+) BG-Dex
9	7	987	11.1271	0	11.1271	0		2.52083	70	(+) DNA & (+) BG-Dex
9	7	988	16.4588	0	16.4588	0		3.56338	70	(+) DNA & (+) BG-Dex
9	7	989	13.4452	0	13.4452	0		3.22414	70	(+) DNA & (+) BG-Dex
9	7	990	6.4908	0	6.4908	0		1.57143	70	(+) DNA & (+) BG-Dex
9	7	991	28.2814	0	28.2814	0		2.52459	70	(+) DNA & (+) BG-Dex
9	7	992	5.56354	0	5.56354	0		2.75	70	(+) DNA & (+) BG-Dex
9	7	993	15.2997	0	15.2997	0		2.33333	70	(+) DNA & (+) BG-Dex
9	7	994	17.3861	0	17.3861	0		1.17333	70	(+) DNA & (+) BG-Dex
9	7	995	14.6043	0	14.6043	0		1.57143	70	(+) DNA & (+) BG-Dex
9	7	996	3.01359	0	3.01359	0		0.846154	70	(+) DNA & (+) BG-Dex
9	7	997	14.6043	0	14.6043	0		1.39683	70	(+) DNA & (+) BG-Dex
9	7	998	15.2997	0	15.2997	0		2.66667	70	(+) DNA & (+) BG-Dex
9	7	999	10.1998	0	10.1998	0		5	70	(+) DNA & (+) BG-Dex
9	7	1000	35.9312	0	35.9312	0		2.48387	70	(+) DNA & (+) BG-Dex
9	7	1001	3.47722	0	3.47722	0		5.86667	70	(+) DNA & (+) BG-Dex
9	7	1002	15.9952	0	15.9952	0		2.07246	70	(+) DNA & (+) BG-Dex
9	7	1003	2.78177	0	2.78177	0		0.916667	70	(+) DNA & (+) BG-Dex
9	7	1004	2.78177	0	2.78177	0		2.75	70	(+) DNA & (+) BG-Dex
9	7	1005	8.34532	0	8.34532	0		1.52778	70	(+) DNA & (+) BG-Dex
9	7	1006	2.54996	0	2.54996	0		1	70	(+) DNA & (+) BG-Dex
9	7	1007	24.5723	0	24.5723	0		2.59434	70	(+) DNA & (+) BG-Dex
9	7	1008	20.1678	0	20.1678	0		1.89655	70	(+) DNA & (+) BG-Dex
9	7	1009	3.2454	0	3.2454	0		2.35714	70	(+) DNA & (+) BG-Dex
9	7	1010	5.56354	0	5.56354	0		0.916667	70	(+) DNA & (+) BG-Dex
9	7	1011	3.2454	0	3.2454	0		0.785714	70	(+) DNA & (+) BG-Dex
9	7	1012	9.50439	0	9.50439	0		4.02439	70	(+) DNA & (+) BG-Dex
9	7	1013	2.78177	0	2.78177	0		0	70	(+) DNA & (+) BG-Dex
9	7	1014	5.56354	0	5.56354	0		1.83333	70	(+) DNA & (+) BG-Dex
9	7	1015	13.2134	0	13.2134	0		1.92982	70	(+) DNA & (+) BG-Dex
9	7	1016	42.1902	0	42.1902	0		4.77473	70	(+) DNA & (+) BG-Dex
9	7	1017	2.31814	0	2.31814	0		0	70	(+) DNA & (+) BG-Dex
9	7	1018	16.9224	0	16.9224	0		1.35616	70	(+) DNA & (+) BG-Dex
9	7	1019	3.70903	0	3.70903	0		0.6875	70	(+) DNA & (+) BG-Dex
9	7	1020	3.47722	0	3.47722	0		0	70	(+) DNA & (+) BG-Dex
9	7	1021	5.79536	0	5.79536	0		6.16	70	(+) DNA & (+) BG-Dex
9	7	1022	43.5811	0	43.5811	0		3.39362	70	(+) DNA & (+) BG-Dex
9	7	1023	11.1271	0	11.1271	0		4.35417	70	(+) DNA & (+) BG-Dex
9	7	1024	8.57713	0	8.57713	0		1.48649	70	(+) DNA & (+) BG-Dex
9	7	1025	10.6635	0	10.6635	0		2.15217	70	(+) DNA & (+) BG-Dex
9	7	1026	16.227	0	16.227	0		2.2	70	(+) DNA & (+) BG-Dex
9	7	1027	23.6451	0	23.6451	0		0.862745	70	(+) DNA & (+) BG-Dex
9	7	1028	3.01359	0	3.01359	0		5.07692	70	(+) DNA & (+) BG-Dex
9	7	1029	14.8361	0	14.8361	0		2.57812	70	(+) DNA & (+) BG-Dex
9	7	1030	74.6442	4.40447	70.2398	0.0590062	8.10526	4.39274	70	(+) DNA & (+) BG-Dex
9	7	1031	21.5587	0	21.5587	0		3.90323	70	(+) DNA & (+) BG-Dex
9	7	1032	9.27257	0	9.27257	0		1.375	70	(+) DNA & (+) BG-Dex
9	7	1033	22.486	0	22.486	0		3.85567	70	(+) DNA & (+) BG-Dex
9	7	1034	15.2997	0	15.2997	0		1	70	(+) DNA & (+) BG-Dex
9	7	1035	15.5316	0	15.5316	0		0.985075	70	(+) DNA & (+) BG-Dex
9	7	1036	10.1998	0	10.1998	0		2	70	(+) DNA & (+) BG-Dex
9	7	1037	11.5907	0	11.5907	0		2.42	70	(+) DNA & (+) BG-Dex
9	7	1038	10.8953	0	10.8953	0		2.34043	70	(+) DNA & (+) BG-Dex
9	7	1039	24.1087	0	24.1087	0		3.06731	70	(+) DNA & (+) BG-Dex
9	7	1040	2.31814	0	2.31814	0		0	70	(+) DNA & (+) BG-Dex
9	7	1041	14.3725	0	14.3725	0		1.59677	70	(+) DNA & (+) BG-Dex
9	7	1042	2.31814	0	2.31814	0		0	70	(+) DNA & (+) BG-Dex
9	7	1043	8.34532	0	8.34532	0		2.44444	70	(+) DNA & (+) BG-Dex
9	7	1044	48.2174	18.0815	30.1359	0.375	3.38462	1.52308	70	(+) DNA & (+) BG-Dex
9	7	1045	3.2454	0	3.2454	0		0.785714	70	(+) DNA & (+) BG-Dex
9	7	1046	17.3861	0	17.3861	0		3.81333	70	(+) DNA & (+) BG-Dex
9	7	1047	8.57713	0	8.57713	0		0.891892	70	(+) DNA & (+) BG-Dex
9	7	1048	25.4996	0	25.4996	0		3	70	(+) DNA & (+) BG-Dex
9	7	1049	9.50439	0	9.50439	0		2.41463	70	(+) DNA & (+) BG-Dex
9	7	1050	5.09992	0	5.09992	0		2.5	70	(+) DNA & (+) BG-Dex
9	7	1051	17.6179	0	17.6179	0		0.868421	70	(+) DNA & (+) BG-Dex
9	7	1052	12.0543	0	12.0543	0		1.48077	70	(+) DNA & (+) BG-Dex
9	7	1053	3.2454	0	3.2454	0		0.785714	70	(+) DNA & (+) BG-Dex
9	7	1054	7.64987	0	7.64987	0		0.666667	70	(+) DNA & (+) BG-Dex
9	7	1055	14.1407	0	14.1407	0		1.80328	70	(+) DNA & (+) BG-Dex
9	7	1056	47.2901	0	47.2901	0		2.26471	70	(+) DNA & (+) BG-Dex
9	7	1057	11.5907	0	11.5907	0		1.1	70	(+) DNA & (+) BG-Dex
9	7	1058	11.8225	0	11.8225	0		0.862745	70	(+) DNA & (+) BG-Dex
9	7	1059	9.50439	0	9.50439	0		0.536585	70	(+) DNA & (+) BG-Dex
9	7	1060	17.3861	0	17.3861	0		1.46667	70	(+) DNA & (+) BG-Dex
9	7	1061	5.09992	0	5.09992	0		0.5	70	(+) DNA & (+) BG-Dex
9	7	1062	2.31814	0	2.31814	0		2.2	70	(+) DNA & (+) BG-Dex
9	7	1063	4.63629	0	4.63629	0		3.85	70	(+) DNA & (+) BG-Dex
9	7	1064	5.56354	0	5.56354	0		1.375	70	(+) DNA & (+) BG-Dex
9	7	1065	23.4133	0	23.4133	0		3.81188	70	(+) DNA & (+) BG-Dex
9	7	1066	24.5723	0	24.5723	0		3.42453	70	(+) DNA & (+) BG-Dex
9	7	1067	3.47722	0	3.47722	0		1.46667	70	(+) DNA & (+) BG-Dex
9	7	1068	5.56354	0	5.56354	0		1.83333	70	(+) DNA & (+) BG-Dex
9	7	1069	25.7314	0	25.7314	0		1.78378	70	(+) DNA & (+) BG-Dex
9	7	1070	7.18625	0	7.18625	0		1.41935	70	(+) DNA & (+) BG-Dex
9	7	1071	5.09992	0	5.09992	0		0.5	70	(+) DNA & (+) BG-Dex
9	7	1072	3.47722	0	3.47722	0		0	70	(+) DNA & (+) BG-Dex
9	7	1073	44.0447	0	44.0447	0		2.43158	70	(+) DNA & (+) BG-Dex
9	7	1074	27.1223	0	27.1223	0		1.59829	70	(+) DNA & (+) BG-Dex
9	7	1075	8.1135	0	8.1135	0		3.77143	70	(+) DNA & (+) BG-Dex
9	7	1076	27.1223	0	27.1223	0		0.846154	70	(+) DNA & (+) BG-Dex
9	7	1077	2.54996	0	2.54996	0		3	70	(+) DNA & (+) BG-Dex
9	7	1078	3.70903	0	3.70903	0		1.375	70	(+) DNA & (+) BG-Dex
9	7	1079	22.9496	0	22.9496	0		1.66667	70	(+) DNA & (+) BG-Dex
9	7	1080	5.09992	0	5.09992	0		1.5	70	(+) DNA & (+) BG-Dex
9	7	1081	3.47722	0	3.47722	0		2.2	70	(+) DNA & (+) BG-Dex
9	7	1082	4.8681	0	4.8681	0		2.61905	70	(+) DNA & (+) BG-Dex
9	7	1083	4.17266	0	4.17266	0		1.83333	70	(+) DNA & (+) BG-Dex
9	7	1084	5.56354	0	5.56354	0		2.29167	70	(+) DNA & (+) BG-Dex
9	7	1085	3.47722	0	3.47722	0		0	70	(+) DNA & (+) BG-Dex
9	7	1086	4.17266	0	4.17266	0		2.44444	70	(+) DNA & (+) BG-Dex
9	7	1087	2.54996	0	2.54996	0		2	70	(+) DNA & (+) BG-Dex
9	7	1088	35.9312	0	35.9312	0		2.27097	70	(+) DNA & (+) BG-Dex
9	7	1089	20.6315	0	20.6315	0		3.70787	70	(+) DNA & (+) BG-Dex
9	7	1090	7.18625	0	7.18625	0		1.77419	70	(+) DNA & (+) BG-Dex
9	7	1091	47.0583	1.39089	45.6674	0.0295567	5.5	3.62944	70	(+) DNA & (+) BG-Dex
9	7	1092	16.4588	0	16.4588	0		0.929577	70	(+) DNA & (+) BG-Dex
9	7	1093	35.6994	17.3861	18.3133	0.487013	2.64	7.11392	70	(+) DNA & (+) BG-Dex
9	7	1094	21.3269	0	21.3269	0		4.78261	70	(+) DNA & (+) BG-Dex
9	7	1095	2.54996	0	2.54996	0		1	70	(+) DNA & (+) BG-Dex
9	7	1096	6.95443	0	6.95443	0		1.1	70	(+) DNA & (+) BG-Dex
9	7	1097	15.0679	0	15.0679	0		3.55385	70	(+) DNA & (+) BG-Dex
9	7	1098	2.31814	0	2.31814	0		1.1	70	(+) DNA & (+) BG-Dex
9	7	1099	33.8449	0	33.8449	0		2.41096	70	(+) DNA & (+) BG-Dex
9	7	1100	47.9856	0	47.9856	0		2.71014	70	(+) DNA & (+) BG-Dex
9	7	1101	15.0679	0	15.0679	0		2.2	70	(+) DNA & (+) BG-Dex
9	7	1102	7.41806	0	7.41806	0		1.71875	70	(+) DNA & (+) BG-Dex
9	7	1103	11.1271	0	11.1271	0		3.4375	70	(+) DNA & (+) BG-Dex
9	7	1104	3.70903	0	3.70903	0		2.0625	70	(+) DNA & (+) BG-Dex
9	7	1105	34.3085	2.08633	32.2222	0.0608108	9.77778	13.6331	70	(+) DNA & (+) BG-Dex
9	7	1106	7.64987	0	7.64987	0		1.33333	70	(+) DNA & (+) BG-Dex
9	7	1107	2.78177	0	2.78177	0		6.41667	70	(+) DNA & (+) BG-Dex
9	7	1108	6.95443	0	6.95443	0		1.83333	70	(+) DNA & (+) BG-Dex
9	7	1109	2.54996	0	2.54996	0		0	70	(+) DNA & (+) BG-Dex
9	7	1110	4.17266	3.01359	1.15907	0.722222	11	13.2	70	(+) DNA & (+) BG-Dex
9	7	1111	19.4724	0	19.4724	0		4.71429	70	(+) DNA & (+) BG-Dex
9	7	1112	27.1223	0	27.1223	0		7.1453	70	(+) DNA & (+) BG-Dex
9	7	1113	4.17266	0	4.17266	0		0.611111	70	(+) DNA & (+) BG-Dex
9	7	1114	2.31814	0	2.31814	0		0	70	(+) DNA & (+) BG-Dex
9	7	1115	34.5403	0	34.5403	0		2.36242	70	(+) DNA & (+) BG-Dex
9	7	1116	9.50439	0	9.50439	0		1.34146	70	(+) DNA & (+) BG-Dex
9	7	1117	46.3629	0	46.3629	0		6.82	70	(+) DNA & (+) BG-Dex
9	7	1118	6.02717	0	6.02717	0		1.26923	70	(+) DNA & (+) BG-Dex
9	7	1119	29.2086	0	29.2086	0		2.26984	70	(+) DNA & (+) BG-Dex
9	7	1120	61.4308	0	61.4308	0		1.99245	70	(+) DNA & (+) BG-Dex
9	7	1121	18.3133	0	18.3133	0		5.1519	70	(+) DNA & (+) BG-Dex
9	7	1122	5.79536	0	5.79536	0		13.2	70	(+) DNA & (+) BG-Dex
9	7	1123	6.02717	0	6.02717	0		1.26923	70	(+) DNA & (+) BG-Dex
9	7	1124	2.54996	0	2.54996	0		0	70	(+) DNA & (+) BG-Dex
9	7	1125	5.56354	0	5.56354	0		1.375	70	(+) DNA & (+) BG-Dex
9	7	1126	53.7809	31.0631	22.7178	0.577586	1.72388	13.4898	70	(+) DNA & (+) BG-Dex
9	7	1127	5.56354	0	5.56354	0		0	70	(+) DNA & (+) BG-Dex
9	7	1128	48.9128	0	48.9128	0		4.63981	70	(+) DNA & (+) BG-Dex
9	7	1129	3.94084	0	3.94084	0		3.23529	70	(+) DNA & (+) BG-Dex
9	7	1130	25.4996	7.18625	18.3133	0.281818	7.09677	13.9367	70	(+) DNA & (+) BG-Dex
9	7	1131	19.7042	0	19.7042	0		3.88235	70	(+) DNA & (+) BG-Dex
9	7	1132	17.1543	0	17.1543	0		8.48649	70	(+) DNA & (+) BG-Dex
9	7	1133	19.4724	0	19.4724	0		3.0119	70	(+) DNA & (+) BG-Dex
9	7	1134	3.2454	0	3.2454	0		1.57143	70	(+) DNA & (+) BG-Dex
9	7	1135	9.7362	0	9.7362	0		3.40476	70	(+) DNA & (+) BG-Dex
9	7	1136	10.4316	0	10.4316	0		5.62222	70	(+) DNA & (+) BG-Dex
9	7	1137	25.036	0	25.036	0		1.52778	70	(+) DNA & (+) BG-Dex
9	7	1138	22.0224	0	22.0224	0		1.96842	70	(+) DNA & (+) BG-Dex
9	7	1139	8.1135	0	8.1135	0		3.45714	70	(+) DNA & (+) BG-Dex
9	7	1140	21.5587	0	21.5587	0		2.01075	70	(+) DNA & (+) BG-Dex
9	7	1141	16.4588	0	16.4588	0		3.71831	70	(+) DNA & (+) BG-Dex
9	7	1142	53.5491	15.0679	38.4812	0.281385	4.06154	5.43373	70	(+) DNA & (+) BG-Dex
9	7	1143	16.9224	0	16.9224	0		2.26027	70	(+) DNA & (+) BG-Dex
9	7	1144	21.3269	0	21.3269	0		2.15217	70	(+) DNA & (+) BG-Dex
9	7	1145	50.7673	0	50.7673	0		3.26484	70	(+) DNA & (+) BG-Dex
9	7	1146	3.2454	0	3.2454	0		1.57143	70	(+) DNA & (+) BG-Dex
9	7	1147	4.8681	0	4.8681	0		1.57143	70	(+) DNA & (+) BG-Dex
9	7	1148	38.713	0	38.713	0		1.58084	70	(+) DNA & (+) BG-Dex
9	7	1149	2.78177	0	2.78177	0		0	70	(+) DNA & (+) BG-Dex
9	7	1150	3.2454	0	3.2454	0		2.35714	70	(+) DNA & (+) BG-Dex
9	7	1151	4.40447	0	4.40447	0		0	70	(+) DNA & (+) BG-Dex
9	7	1152	2.78177	0	2.78177	0		0.916667	70	(+) DNA & (+) BG-Dex
9	7	1153	10.6635	0	10.6635	0		4.78261	70	(+) DNA & (+) BG-Dex
9	7	1154	2.78177	0	2.78177	0		0	70	(+) DNA & (+) BG-Dex
9	7	1155	26.8905	0	26.8905	0		4.07759	70	(+) DNA & (+) BG-Dex
9	7	1156	24.1087	0	24.1087	0		3.59615	70	(+) DNA & (+) BG-Dex
9	7	1157	3.01359	0	3.01359	0		2.53846	70	(+) DNA & (+) BG-Dex
9	7	1158	5.56354	0	5.56354	0		2.75	70	(+) DNA & (+) BG-Dex
9	7	1159	13.4452	0	13.4452	0		3.7931	70	(+) DNA & (+) BG-Dex
9	7	1160	17.3861	0	17.3861	0		1.46667	70	(+) DNA & (+) BG-Dex
9	7	1161	5.09992	0	5.09992	0		0.5	70	(+) DNA & (+) BG-Dex
9	7	1162	9.7362	0	9.7362	0		1.30952	70	(+) DNA & (+) BG-Dex
9	7	1163	6.25899	0	6.25899	0		1.62963	70	(+) DNA & (+) BG-Dex
9	7	1164	5.33173	0	5.33173	0		4.30435	70	(+) DNA & (+) BG-Dex
9	7	1165	39.8721	0	39.8721	0		2.36628	70	(+) DNA & (+) BG-Dex
9	7	1166	8.57713	0	8.57713	0		4.16216	70	(+) DNA & (+) BG-Dex
9	7	1167	3.2454	0	3.2454	0		0.785714	70	(+) DNA & (+) BG-Dex
9	7	1168	2.54996	0	2.54996	0		8	70	(+) DNA & (+) BG-Dex
9	7	1169	11.8225	0	11.8225	0		2.15686	70	(+) DNA & (+) BG-Dex
9	7	1170	14.3725	0	14.3725	0		2.48387	70	(+) DNA & (+) BG-Dex
9	7	1171	3.01359	0	3.01359	0		0.846154	70	(+) DNA & (+) BG-Dex
9	7	1172	16.4588	0	16.4588	0		1.5493	70	(+) DNA & (+) BG-Dex
9	7	1173	12.7498	0	12.7498	0		3	70	(+) DNA & (+) BG-Dex
9	7	1174	15.9952	0	15.9952	0		1.75362	70	(+) DNA & (+) BG-Dex
9	7	1175	15.0679	0	15.0679	0		1.01538	70	(+) DNA & (+) BG-Dex
9	7	1176	12.7498	0	12.7498	0		2.6	70	(+) DNA & (+) BG-Dex
9	7	1177	3.47722	0	3.47722	0		0.733333	70	(+) DNA & (+) BG-Dex
9	7	1178	12.518	0	12.518	0		1.01852	70	(+) DNA & (+) BG-Dex
9	7	1179	2.54996	0	2.54996	0		3	70	(+) DNA & (+) BG-Dex
9	7	1180	16.227	0	16.227	0		5.81429	70	(+) DNA & (+) BG-Dex
9	7	1181	41.263	0	41.263	0		3.08989	70	(+) DNA & (+) BG-Dex
9	7	1182	7.18625	0	7.18625	0		4.25806	70	(+) DNA & (+) BG-Dex
9	7	1183	4.40447	0	4.40447	0		0.578947	70	(+) DNA & (+) BG-Dex
9	7	1184	18.3133	0	18.3133	0		8.07595	70	(+) DNA & (+) BG-Dex
9	7	1185	3.47722	0	3.47722	0		0.733333	70	(+) DNA & (+) BG-Dex
9	7	1186	3.2454	0	3.2454	0		0.785714	70	(+) DNA & (+) BG-Dex
9	7	1187	19.936	0	19.936	0		2.43023	70	(+) DNA & (+) BG-Dex
9	7	1188	15.0679	0	15.0679	0		2.03077	70	(+) DNA & (+) BG-Dex
9	7	1189	3.01359	0	3.01359	0		5.07692	70	(+) DNA & (+) BG-Dex
9	7	1190	2.78177	0	2.78177	0		0	70	(+) DNA & (+) BG-Dex
9	7	1191	10.8953	0	10.8953	0		2.34043	70	(+) DNA & (+) BG-Dex
9	7	1192	9.96802	0	9.96802	0		1.53488	70	(+) DNA & (+) BG-Dex
9	7	1193	8.34532	0	8.34532	0		0.916667	70	(+) DNA & (+) BG-Dex
9	7	1194	3.01359	0	3.01359	0		2.53846	70	(+) DNA & (+) BG-Dex
9	7	1195	75.1079	0	75.1079	0		4.04012	70	(+) DNA & (+) BG-Dex
9	7	1196	2.31814	0	2.31814	0		1.1	70	(+) DNA & (+) BG-Dex
9	7	1197	7.88169	0	7.88169	0		11.3529	70	(+) DNA & (+) BG-Dex
9	7	1198	17.3861	0	17.3861	0		3.52	70	(+) DNA & (+) BG-Dex
9	7	1199	3.70903	0	3.70903	0		9.625	70	(+) DNA & (+) BG-Dex
9	7	1200	13.4452	0	13.4452	0		3.60345	70	(+) DNA & (+) BG-Dex
9	7	1201	2.31814	0	2.31814	0		1.1	70	(+) DNA & (+) BG-Dex
9	7	1202	18.0815	0	18.0815	0		2.53846	70	(+) DNA & (+) BG-Dex
9	7	1203	2.31814	0	2.31814	0		3.3	70	(+) DNA & (+) BG-Dex
9	7	1204	5.33173	0	5.33173	0		1.91304	70	(+) DNA & (+) BG-Dex
9	7	1205	4.17266	0	4.17266	0		1.22222	70	(+) DNA & (+) BG-Dex
9	7	1206	3.2454	0	3.2454	0		0.785714	70	(+) DNA & (+) BG-Dex
9	7	1207	3.01359	0	3.01359	0		0.846154	70	(+) DNA & (+) BG-Dex
9	7	1208	40.7993	0	40.7993	0		2.125	70	(+) DNA & (+) BG-Dex
9	7	1209	4.40447	0	4.40447	0		1.73684	70	(+) DNA & (+) BG-Dex
9	7	1210	3.01359	0	3.01359	0		0.846154	70	(+) DNA & (+) BG-Dex
9	7	1211	12.7498	3.70903	9.04076	0.290909	1.375	3.66667	70	(+) DNA & (+) BG-Dex
9	7	1212	22.0224	0	22.0224	0		4.51579	70	(+) DNA & (+) BG-Dex
9	7	1213	15.2997	0	15.2997	0		3.83333	70	(+) DNA & (+) BG-Dex
9	7	1214	32.9176	0	32.9176	0		2.32394	70	(+) DNA & (+) BG-Dex
9	7	1215	22.7178	0	22.7178	0		2.46939	70	(+) DNA & (+) BG-Dex
9	7	1216	22.9496	0	22.9496	0		2.22222	70	(+) DNA & (+) BG-Dex
9	7	1217	2.31814	0	2.31814	0		1.1	70	(+) DNA & (+) BG-Dex
9	7	1218	3.70903	0	3.70903	0		1.375	70	(+) DNA & (+) BG-Dex
9	7	1219	3.2454	0	3.2454	0		0.785714	70	(+) DNA & (+) BG-Dex
9	7	1220	8.80895	0	8.80895	0		2.02632	70	(+) DNA & (+) BG-Dex
9	7	1221	21.7905	0	21.7905	0		1.75532	70	(+) DNA & (+) BG-Dex
9	7	1222	23.4133	0	23.4133	0		3.37624	70	(+) DNA & (+) BG-Dex
9	7	1223	14.1407	0	14.1407	0		1.62295	70	(+) DNA & (+) BG-Dex
9	7	1224	4.63629	0	4.63629	0		0.55	70	(+) DNA & (+) BG-Dex
9	7	1225	50.7673	0	50.7673	0		3.51598	70	(+) DNA & (+) BG-Dex
9	7	1226	2.54996	0	2.54996	0		0	70	(+) DNA & (+) BG-Dex
9	7	1227	3.01359	0	3.01359	0		0.846154	70	(+) DNA & (+) BG-Dex
9	7	1228	6.72262	0	6.72262	0		2.27586	70	(+) DNA & (+) BG-Dex
9	7	1229	5.33173	0	5.33173	0		0.478261	70	(+) DNA & (+) BG-Dex
9	7	1230	9.04076	0	9.04076	0		5.92308	70	(+) DNA & (+) BG-Dex
9	7	1231	25.7314	0	25.7314	0		2.47748	70	(+) DNA & (+) BG-Dex
9	7	1232	2.54996	0	2.54996	0		0	70	(+) DNA & (+) BG-Dex
9	7	1233	7.88169	0	7.88169	0		0.647059	70	(+) DNA & (+) BG-Dex
9	7	1234	2.54996	0	2.54996	0		2	70	(+) DNA & (+) BG-Dex
9	7	1235	4.63629	0	4.63629	0		3.85	70	(+) DNA & (+) BG-Dex
9	7	1236	2.78177	0	2.78177	0		2.75	70	(+) DNA & (+) BG-Dex
9	7	1237	7.88169	0	7.88169	0		2.26471	70	(+) DNA & (+) BG-Dex
9	7	1238	3.47722	0	3.47722	0		1.46667	70	(+) DNA & (+) BG-Dex
9	7	1239	17.6179	0	17.6179	0		1.30263	70	(+) DNA & (+) BG-Dex
9	7	1240	6.02717	0	6.02717	0		1.26923	70	(+) DNA & (+) BG-Dex
9	7	1241	5.79536	0	5.79536	0		2.2	70	(+) DNA & (+) BG-Dex
9	7	1242	42.6538	0	42.6538	0		4.18478	70	(+) DNA & (+) BG-Dex
9	7	1243	4.63629	0	4.63629	0		2.2	70	(+) DNA & (+) BG-Dex
9	7	1244	7.64987	0	7.64987	0		1.33333	70	(+) DNA & (+) BG-Dex
9	7	1245	2.31814	0	2.31814	0		3.3	70	(+) DNA & (+) BG-Dex
9	7	1246	8.57713	0	8.57713	0		3.27027	70	(+) DNA & (+) BG-Dex
9	7	1247	13.4452	0	13.4452	0		2.46552	70	(+) DNA & (+) BG-Dex
9	7	1248	5.79536	0	5.79536	0		4.84	70	(+) DNA & (+) BG-Dex
9	7	1249	15.7634	0	15.7634	0		4.86765	70	(+) DNA & (+) BG-Dex
9	7	1250	3.70903	0	3.70903	0		3.4375	70	(+) DNA & (+) BG-Dex
9	7	1251	2.31814	0	2.31814	0		0	70	(+) DNA & (+) BG-Dex
9	7	1252	2.31814	0	2.31814	0		0	70	(+) DNA & (+) BG-Dex
9	7	1253	23.8769	0	23.8769	0		2.24272	70	(+) DNA & (+) BG-Dex
9	7	1254	2.31814	0	2.31814	0		0	70	(+) DNA & (+) BG-Dex
9	7	1255	41.7266	0	41.7266	0		3.11667	70	(+) DNA & (+) BG-Dex
9	7	1256	3.01359	0	3.01359	0		0.846154	70	(+) DNA & (+) BG-Dex
9	7	1257	8.80895	0	8.80895	0		2.89474	70	(+) DNA & (+) BG-Dex
9	7	1258	14.1407	0	14.1407	0		2.70492	70	(+) DNA & (+) BG-Dex
9	7	1259	3.2454	0	3.2454	0		2.35714	70	(+) DNA & (+) BG-Dex
9	7	1260	14.8361	0	14.8361	0		3.60938	70	(+) DNA & (+) BG-Dex
9	7	1261	3.2454	0	3.2454	0		3.92857	70	(+) DNA & (+) BG-Dex
9	7	1262	5.56354	0	5.56354	0		4.58333	70	(+) DNA & (+) BG-Dex
9	7	1263	26.8905	0	26.8905	0		3.69828	70	(+) DNA & (+) BG-Dex
9	7	1264	2.54996	0	2.54996	0		1	70	(+) DNA & (+) BG-Dex
9	7	1265	11.3589	0	11.3589	0		2.02041	70	(+) DNA & (+) BG-Dex
9	7	1266	4.17266	0	4.17266	0		1.22222	70	(+) DNA & (+) BG-Dex
9	7	1267	2.31814	0	2.31814	0		2.2	70	(+) DNA & (+) BG-Dex
9	7	1268	24.1087	0	24.1087	0		1.79808	70	(+) DNA & (+) BG-Dex
9	7	1269	3.47722	0	3.47722	0		0	70	(+) DNA & (+) BG-Dex
9	7	1270	4.8681	0	4.8681	0		1.04762	70	(+) DNA & (+) BG-Dex
9	7	1271	2.31814	0	2.31814	0		2.2	70	(+) DNA & (+) BG-Dex
9	7	1272	2.54996	0	2.54996	0		0	70	(+) DNA & (+) BG-Dex
9	7	1273	4.17266	0	4.17266	0		1.83333	70	(+) DNA & (+) BG-Dex
9	7	1274	21.5587	0	21.5587	0		1.06452	70	(+) DNA & (+) BG-Dex
9	7	1275	6.25899	0	6.25899	0		2.85185	70	(+) DNA & (+) BG-Dex
9	7	1276	3.70903	0	3.70903	0		3.4375	70	(+) DNA & (+) BG-Dex
9	7	1277	4.40447	0	4.40447	0		0	70	(+) DNA & (+) BG-Dex
9	7	1278	2.78177	0	2.78177	0		0	70	(+) DNA & (+) BG-Dex
9	7	1279	3.2454	0	3.2454	0		3.14286	70	(+) DNA & (+) BG-Dex
9	7	1280	4.8681	0	4.8681	0		0	70	(+) DNA & (+) BG-Dex
9	7	1281	28.9768	2.54996	26.4268	0.088	3	5.40351	70	(+) DNA & (+) BG-Dex
9	7	1282	6.4908	0	6.4908	0		0.785714	70	(+) DNA & (+) BG-Dex
9	7	1283	10.1998	0	10.1998	0		2.75	70	(+) DNA & (+) BG-Dex
9	7	1284	13.4452	0	13.4452	0		4.36207	70	(+) DNA & (+) BG-Dex
9	7	1285	15.2997	0	15.2997	0		2.83333	70	(+) DNA & (+) BG-Dex
9	7	1286	39.1766	0	39.1766	0		4.49112	70	(+) DNA & (+) BG-Dex
9	7	1287	2.54996	0	2.54996	0		1	70	(+) DNA & (+) BG-Dex
9	7	1288	4.63629	0	4.63629	0		2.2	70	(+) DNA & (+) BG-Dex
9	7	1289	4.63629	0	4.63629	0		7.7	70	(+) DNA & (+) BG-Dex
9	7	1290	3.94084	0	3.94084	0		0.647059	70	(+) DNA & (+) BG-Dex
9	7	1291	3.01359	0	3.01359	0		3.38462	70	(+) DNA & (+) BG-Dex
9	7	1292	2.31814	0	2.31814	0		1.1	70	(+) DNA & (+) BG-Dex
9	7	1293	18.0815	0	18.0815	0		1.69231	70	(+) DNA & (+) BG-Dex
9	7	1294	4.17266	0	4.17266	0		1.83333	70	(+) DNA & (+) BG-Dex
9	7	1295	7.18625	0	7.18625	0		1.77419	70	(+) DNA & (+) BG-Dex
9	7	1296	4.17266	0	4.17266	0		2.44444	70	(+) DNA & (+) BG-Dex
9	7	1297	4.63629	0	4.63629	0		2.2	70	(+) DNA & (+) BG-Dex
9	7	1298	11.3589	0	11.3589	0		2.46939	70	(+) DNA & (+) BG-Dex
9	7	1299	3.70903	0	3.70903	0		2.0625	70	(+) DNA & (+) BG-Dex
9	7	1300	22.0224	0	22.0224	0		3.70526	70	(+) DNA & (+) BG-Dex
9	7	1301	9.7362	0	9.7362	0		9.42857	70	(+) DNA & (+) BG-Dex
9	7	1302	4.8681	0	4.8681	0		2.09524	70	(+) DNA & (+) BG-Dex
9	7	1303	78.5851	0	78.5851	0		3.15044	70	(+) DNA & (+) BG-Dex
9	7	1304	19.0088	2.54996	16.4588	0.134146	8	5.73239	70	(+) DNA & (+) BG-Dex
9	7	1305	7.64987	0	7.64987	0		2.33333	70	(+) DNA & (+) BG-Dex
9	7	1306	25.9632	0	25.9632	0		3.14286	70	(+) DNA & (+) BG-Dex
9	7	1307	3.01359	0	3.01359	0		3.38462	70	(+) DNA & (+) BG-Dex
9	7	1308	38.2494	0	38.2494	0		2.46667	70	(+) DNA & (+) BG-Dex
9	7	1309	24.3405	0	24.3405	0		3.24762	70	(+) DNA & (+) BG-Dex
9	7	1310	8.34532	0	8.34532	0		1.22222	70	(+) DNA & (+) BG-Dex
9	7	1311	9.96802	0	9.96802	0		1.53488	70	(+) DNA & (+) BG-Dex
9	7	1312	2.78177	0	2.78177	0		1.83333	70	(+) DNA & (+) BG-Dex
9	7	1313	4.17266	0	4.17266	0		2.44444	70	(+) DNA & (+) BG-Dex
9	7	1314	3.70903	0	3.70903	0		2.0625	70	(+) DNA & (+) BG-Dex
9	7	1315	9.96802	0	9.96802	0		2.30233	70	(+) DNA & (+) BG-Dex
9	7	1316	3.70903	0	3.70903	0		1.375	70	(+) DNA & (+) BG-Dex
9	7	1317	29.9041	0	29.9041	0		2.89922	70	(+) DNA & (+) BG-Dex
9	7	1318	5.79536	0	5.79536	0		3.52	70	(+) DNA & (+) BG-Dex
9	7	1319	28.5132	0	28.5132	0		3.30894	70	(+) DNA & (+) BG-Dex
9	7	1320	3.70903	0	3.70903	0		0.6875	70	(+) DNA & (+) BG-Dex
9	7	1321	3.70903	0	3.70903	0		0	70	(+) DNA & (+) BG-Dex
9	7	1322	15.0679	0	15.0679	0		5.07692	70	(+) DNA & (+) BG-Dex
9	7	1323	3.94084	0	3.94084	0		1.29412	70	(+) DNA & (+) BG-Dex
9	7	1324	7.64987	0	7.64987	0		3	70	(+) DNA & (+) BG-Dex
9	7	1325	3.01359	0	3.01359	0		2.53846	70	(+) DNA & (+) BG-Dex
9	7	1326	2.78177	0	2.78177	0		3.66667	70	(+) DNA & (+) BG-Dex
9	7	1327	2.54996	0	2.54996	0		1	70	(+) DNA & (+) BG-Dex
9	7	1328	32.454	0	32.454	0		2.12143	70	(+) DNA & (+) BG-Dex
9	7	1329	3.94084	0	3.94084	0		5.17647	70	(+) DNA & (+) BG-Dex
9	7	1330	14.3725	0	14.3725	0		10.1129	70	(+) DNA & (+) BG-Dex
9	7	1331	3.01359	0	3.01359	0		0.846154	70	(+) DNA & (+) BG-Dex
9	7	1332	9.50439	0	9.50439	0		1.60976	70	(+) DNA & (+) BG-Dex
9	7	1333	10.8953	0	10.8953	0		4.91489	70	(+) DNA & (+) BG-Dex
9	7	1334	12.0543	0	12.0543	0		1.26923	70	(+) DNA & (+) BG-Dex
9	7	1335	22.486	0	22.486	0		1.36082	70	(+) DNA & (+) BG-Dex
9	7	1336	34.0767	0	34.0767	0		1.72109	70	(+) DNA & (+) BG-Dex
9	7	1337	2.78177	0	2.78177	0		0	70	(+) DNA & (+) BG-Dex
9	7	1338	2.31814	0	2.31814	0		1.1	70	(+) DNA & (+) BG-Dex
9	7	1339	28.5132	0	28.5132	0		4.02439	70	(+) DNA & (+) BG-Dex
9	7	1340	34.0767	0	34.0767	0		5.2381	70	(+) DNA & (+) BG-Dex
9	7	1341	2.31814	0	2.31814	0		0	70	(+) DNA & (+) BG-Dex
9	7	1342	11.3589	0.927257	10.4316	0.0816327	19.25	5.62222	70	(+) DNA & (+) BG-Dex
9	7	1343	6.02717	0	6.02717	0		1.69231	70	(+) DNA & (+) BG-Dex
9	7	1344	11.8225	0	11.8225	0		2.37255	70	(+) DNA & (+) BG-Dex
9	7	1345	37.5539	0	37.5539	0		2.91975	70	(+) DNA & (+) BG-Dex
9	7	1346	21.3269	0	21.3269	0		3.22826	70	(+) DNA & (+) BG-Dex
9	7	1347	3.47722	0	3.47722	0		0.733333	70	(+) DNA & (+) BG-Dex
9	7	1348	5.33173	0	5.33173	0		0	70	(+) DNA & (+) BG-Dex
9	7	1349	34.7722	0	34.7722	0		3.00667	70	(+) DNA & (+) BG-Dex
9	7	1350	15.2997	0	15.2997	0		3.83333	70	(+) DNA & (+) BG-Dex
9	7	1351	14.3725	0	14.3725	0		2.83871	70	(+) DNA & (+) BG-Dex
9	7	1352	3.94084	0	3.94084	0		1.29412	70	(+) DNA & (+) BG-Dex
9	7	1353	2.31814	0	2.31814	0		0	70	(+) DNA & (+) BG-Dex
9	7	1354	2.54996	0	2.54996	0		0	70	(+) DNA & (+) BG-Dex
9	7	1355	3.2454	0	3.2454	0		0	70	(+) DNA & (+) BG-Dex
9	7	1356	2.78177	0	2.78177	0		2.75	70	(+) DNA & (+) BG-Dex
9	7	1357	7.88169	0	7.88169	0		2.91176	70	(+) DNA & (+) BG-Dex
9	7	1358	18.3133	0	18.3133	0		3.34177	70	(+) DNA & (+) BG-Dex
9	7	1359	25.4996	0	25.4996	0		2.7	70	(+) DNA & (+) BG-Dex
9	7	1360	27.8177	0	27.8177	0		1.65	70	(+) DNA & (+) BG-Dex
9	7	1361	6.4908	0	6.4908	0		4.32143	70	(+) DNA & (+) BG-Dex
9	7	1362	8.80895	0	8.80895	0		1.44737	70	(+) DNA & (+) BG-Dex
9	7	1363	12.2862	0	12.2862	0		2.90566	70	(+) DNA & (+) BG-Dex
9	7	1364	2.54996	0	2.54996	0		1	70	(+) DNA & (+) BG-Dex
9	7	1365	17.3861	0	17.3861	0		2.49333	70	(+) DNA & (+) BG-Dex
9	7	1366	2.54996	0	2.54996	0		0	70	(+) DNA & (+) BG-Dex
9	7	1367	22.9496	0	22.9496	0		4	70	(+) DNA & (+) BG-Dex
9	7	1368	12.9816	0	12.9816	0		3.14286	70	(+) DNA & (+) BG-Dex
9	7	1369	4.8681	0	4.8681	0		1.04762	70	(+) DNA & (+) BG-Dex
9	7	1370	10.8953	0	10.8953	0		20.1277	70	(+) DNA & (+) BG-Dex
9	7	1371	34.0767	0	34.0767	0		2.9932	70	(+) DNA & (+) BG-Dex
9	7	1372	11.5907	0	11.5907	0		2.2	70	(+) DNA & (+) BG-Dex
9	7	1373	47.2901	11.8225	35.4676	0.25	9.05882	11.7386	70	(+) DNA & (+) BG-Dex
9	7	1374	12.9816	0	12.9816	0		2.35714	70	(+) DNA & (+) BG-Dex
9	7	1375	2.31814	0	2.31814	0		2.2	70	(+) DNA & (+) BG-Dex
9	7	1376	4.63629	0	4.63629	0		3.3	70	(+) DNA & (+) BG-Dex
9	7	1377	5.09992	0	5.09992	0		0	70	(+) DNA & (+) BG-Dex
9	7	1378	8.34532	0	8.34532	0		3.05556	70	(+) DNA & (+) BG-Dex
9	7	1379	11.5907	0	11.5907	0		1.76	70	(+) DNA & (+) BG-Dex
9	7	1380	21.7905	0	21.7905	0		2.45745	70	(+) DNA & (+) BG-Dex
9	7	1381	3.01359	0	3.01359	0		4.23077	70	(+) DNA & (+) BG-Dex
9	7	1382	3.47722	0	3.47722	0		0.733333	70	(+) DNA & (+) BG-Dex
9	7	1383	6.72262	0	6.72262	0		2.27586	70	(+) DNA & (+) BG-Dex
9	7	1384	4.63629	0	4.63629	0		0.55	70	(+) DNA & (+) BG-Dex
9	7	1385	5.33173	0	5.33173	0		0	70	(+) DNA & (+) BG-Dex
9	7	1386	21.3269	0	21.3269	0		2.51087	70	(+) DNA & (+) BG-Dex
9	7	1387	15.0679	0	15.0679	0		1.52308	70	(+) DNA & (+) BG-Dex
9	7	1388	9.96802	0	9.96802	0		3.32558	70	(+) DNA & (+) BG-Dex
9	7	1389	3.70903	0	3.70903	0		4.8125	70	(+) DNA & (+) BG-Dex
9	7	1390	21.5587	0	21.5587	0		4.37634	70	(+) DNA & (+) BG-Dex
9	7	1391	2.31814	0	2.31814	0		0	70	(+) DNA & (+) BG-Dex
9	7	1392	5.79536	0	5.79536	0		1.32	70	(+) DNA & (+) BG-Dex
9	7	1393	2.54996	0	2.54996	0		0	70	(+) DNA & (+) BG-Dex
9	7	1394	7.41806	0	7.41806	0		4.8125	70	(+) DNA & (+) BG-Dex
9	7	1395	17.1543	0	17.1543	0		3.27027	70	(+) DNA & (+) BG-Dex
9	7	1396	18.0815	2.31814	15.7634	0.128205	5.5	5.83824	70	(+) DNA & (+) BG-Dex
9	7	1397	4.40447	0	4.40447	0		1.15789	70	(+) DNA & (+) BG-Dex
9	7	1398	5.56354	0	5.56354	0		1.83333	70	(+) DNA & (+) BG-Dex
9	7	1399	3.01359	0	3.01359	0		0	70	(+) DNA & (+) BG-Dex
9	7	1400	14.8361	0	14.8361	0		4.64062	70	(+) DNA & (+) BG-Dex
9	7	1401	4.40447	0	4.40447	0		2.89474	70	(+) DNA & (+) BG-Dex
9	7	1402	2.54996	0	2.54996	0		3	70	(+) DNA & (+) BG-Dex
9	7	1403	6.25899	0	6.25899	0		1.62963	70	(+) DNA & (+) BG-Dex
9	7	1404	8.34532	0	8.34532	0		2.13889	70	(+) DNA & (+) BG-Dex
9	7	1405	42.6538	21.5587	21.0951	0.505435	2.83871	5.07692	70	(+) DNA & (+) BG-Dex
9	7	1406	23.1814	0	23.1814	0		2.2	70	(+) DNA & (+) BG-Dex
9	7	1407	9.50439	0	9.50439	0		5.63415	70	(+) DNA & (+) BG-Dex
9	7	1408	6.4908	0	6.4908	0		0.392857	70	(+) DNA & (+) BG-Dex
9	7	1409	3.70903	0	3.70903	0		1.375	70	(+) DNA & (+) BG-Dex
9	7	1410	3.01359	0	3.01359	0		0.846154	70	(+) DNA & (+) BG-Dex
9	7	1411	24.1087	0	24.1087	0		3.06731	70	(+) DNA & (+) BG-Dex
9	7	1412	3.01359	0	3.01359	0		0	70	(+) DNA & (+) BG-Dex
9	7	1413	3.94084	0	3.94084	0		1.29412	70	(+) DNA & (+) BG-Dex
9	7	1414	98.9847	0	98.9847	0		2.91101	70	(+) DNA & (+) BG-Dex
9	7	1415	21.5587	0	21.5587	0		9	70	(+) DNA & (+) BG-Dex
9	7	1416	8.57713	0	8.57713	0		0.594595	70	(+) DNA & (+) BG-Dex
9	7	1417	3.47722	0	3.47722	0		0.733333	70	(+) DNA & (+) BG-Dex
9	7	1418	3.2454	0	3.2454	0		0	70	(+) DNA & (+) BG-Dex
9	7	1419	6.4908	0	6.4908	0		5.89286	70	(+) DNA & (+) BG-Dex
9	7	1420	3.70903	0	3.70903	0		0.6875	70	(+) DNA & (+) BG-Dex
9	7	1421	5.56354	0	5.56354	0		1.83333	70	(+) DNA & (+) BG-Dex
9	7	1422	4.40447	0	4.40447	0		0.578947	70	(+) DNA & (+) BG-Dex
9	7	1423	2.54996	0	2.54996	0		0	70	(+) DNA & (+) BG-Dex
9	7	1424	2.78177	0	2.78177	0		0	70	(+) DNA & (+) BG-Dex
9	7	1425	14.6043	0	14.6043	0		2.44444	70	(+) DNA & (+) BG-Dex
9	7	1426	3.2454	0	3.2454	0		2.35714	70	(+) DNA & (+) BG-Dex
9	7	1427	12.2862	0	12.2862	0		2.69811	70	(+) DNA & (+) BG-Dex
9	7	1428	2.54996	0	2.54996	0		2	70	(+) DNA & (+) BG-Dex
9	7	1429	10.6635	0	10.6635	0		3.82609	70	(+) DNA & (+) BG-Dex
9	7	1430	8.34532	0	8.34532	0		1.22222	70	(+) DNA & (+) BG-Dex
9	7	1431	7.18625	0	7.18625	0		1.06452	70	(+) DNA & (+) BG-Dex
9	7	1432	12.518	0	12.518	0		2.85185	70	(+) DNA & (+) BG-Dex
9	7	1433	16.6906	0	16.6906	0		3.20833	70	(+) DNA & (+) BG-Dex
9	7	1434	3.01359	0	3.01359	0		0	70	(+) DNA & (+) BG-Dex
9	7	1435	16.227	0	16.227	0		0.314286	70	(+) DNA & (+) BG-Dex
9	7	1436	12.2862	0	12.2862	0		2.07547	70	(+) DNA & (+) BG-Dex
9	7	1437	13.2134	0	13.2134	0		2.89474	70	(+) DNA & (+) BG-Dex
9	7	1438	5.56354	0	5.56354	0		2.29167	70	(+) DNA & (+) BG-Dex
9	7	1439	2.78177	0	2.78177	0		0.916667	70	(+) DNA & (+) BG-Dex
9	7	1440	5.09992	0	5.09992	0		8	70	(+) DNA & (+) BG-Dex
9	7	1441	24.8041	0	24.8041	0		3.28972	70	(+) DNA & (+) BG-Dex
9	7	1442	12.0543	0	12.0543	0		1.90385	70	(+) DNA & (+) BG-Dex
9	7	1443	8.34532	0	8.34532	0		3.36111	70	(+) DNA & (+) BG-Dex
9	7	1444	5.09992	0	5.09992	0		5.5	70	(+) DNA & (+) BG-Dex
9	7	1445	6.4908	0	6.4908	0		2.35714	70	(+) DNA & (+) BG-Dex
9	7	1446	6.25899	0	6.25899	0		1.22222	70	(+) DNA & (+) BG-Dex
9	7	1447	28.745	0	28.745	0		2.48387	70	(+) DNA & (+) BG-Dex
9	7	1448	12.0543	0	12.0543	0		1.48077	70	(+) DNA & (+) BG-Dex
9	7	1449	2.31814	0	2.31814	0		4.4	70	(+) DNA & (+) BG-Dex
9	7	1450	3.01359	0	3.01359	0		0.846154	70	(+) DNA & (+) BG-Dex
9	7	1451	22.0224	0	22.0224	0		1.62105	70	(+) DNA & (+) BG-Dex
9	7	1452	3.94084	0	3.94084	0		6.47059	70	(+) DNA & (+) BG-Dex
9	7	1453	10.8953	0	10.8953	0		1.6383	70	(+) DNA & (+) BG-Dex
9	7	1454	3.2454	0	3.2454	0		3.92857	70	(+) DNA & (+) BG-Dex
9	7	1455	18.3133	0	18.3133	0		2.36709	70	(+) DNA & (+) BG-Dex
9	7	1456	15.2997	0	15.2997	0		0.5	70	(+) DNA & (+) BG-Dex
9	7	1457	12.0543	0	12.0543	0		0.634615	70	(+) DNA & (+) BG-Dex
9	7	1458	7.64987	0	7.64987	0		1.66667	70	(+) DNA & (+) BG-Dex
9	7	1459	20.6315	0	20.6315	0		2.8427	70	(+) DNA & (+) BG-Dex
9	7	1460	2.54996	0	2.54996	0		1	70	(+) DNA & (+) BG-Dex
9	7	1461	5.09992	0	5.09992	0		1.5	70	(+) DNA & (+) BG-Dex
9	7	1462	17.1543	0	17.1543	0		2.52703	70	(+) DNA & (+) BG-Dex
9	7	1463	3.94084	0	3.94084	0		0	70	(+) DNA & (+) BG-Dex
9	7	1464	23.4133	0	23.4133	0		2.50495	70	(+) DNA & (+) BG-Dex
9	7	1465	7.18625	0	7.18625	0		1.06452	70	(+) DNA & (+) BG-Dex
9	7	1466	6.95443	0	6.95443	0		1.46667	70	(+) DNA & (+) BG-Dex
9	7	1467	2.31814	0	2.31814	0		2.2	70	(+) DNA & (+) BG-Dex
9	7	1468	7.41806	0	7.41806	0		1.71875	70	(+) DNA & (+) BG-Dex
9	7	1469	6.95443	0	6.95443	0		4.4	70	(+) DNA & (+) BG-Dex
9	7	1470	3.2454	0	3.2454	0		3.92857	70	(+) DNA & (+) BG-Dex
9	7	1471	4.63629	0	4.63629	0		3.3	70	(+) DNA & (+) BG-Dex
9	7	1472	5.33173	0	5.33173	0		5.26087	70	(+) DNA & (+) BG-Dex
9	7	1473	3.2454	0	3.2454	0		1.57143	70	(+) DNA & (+) BG-Dex
9	7	1474	3.47722	0	3.47722	0		0.733333	70	(+) DNA & (+) BG-Dex
9	7	1475	15.9952	0	15.9952	0		4.62319	70	(+) DNA & (+) BG-Dex
9	7	1476	39.6403	13.2134	26.4268	0.333333	2.31579	3.66667	70	(+) DNA & (+) BG-Dex
9	7	1477	8.1135	0	8.1135	0		2.51429	70	(+) DNA & (+) BG-Dex
9	7	1478	14.6043	0	14.6043	0		5.06349	70	(+) DNA & (+) BG-Dex
9	7	1479	5.56354	0	5.56354	0		5.5	70	(+) DNA & (+) BG-Dex
9	7	1480	6.95443	0	6.95443	0		4.76667	70	(+) DNA & (+) BG-Dex
9	7	1481	7.64987	0	7.64987	0		1.33333	70	(+) DNA & (+) BG-Dex
9	7	1482	43.3493	0	43.3493	0		2.05882	70	(+) DNA & (+) BG-Dex
9	7	1483	40.3357	0	40.3357	0		3.22414	70	(+) DNA & (+) BG-Dex
9	7	1484	5.79536	0	5.79536	0		1.32	70	(+) DNA & (+) BG-Dex
9	7	1485	13.677	0	13.677	0		3.16949	70	(+) DNA & (+) BG-Dex
9	7	1486	2.78177	0	2.78177	0		2.75	70	(+) DNA & (+) BG-Dex
9	7	1487	15.5316	0	15.5316	0		4.10448	70	(+) DNA & (+) BG-Dex
9	7	1488	12.9816	0	12.9816	0		1.375	70	(+) DNA & (+) BG-Dex
9	7	1489	13.9089	0	13.9089	0		2.2	70	(+) DNA & (+) BG-Dex
9	7	1490	24.3405	0	24.3405	0		3.77143	70	(+) DNA & (+) BG-Dex
9	7	1491	2.31814	0	2.31814	0		3.3	70	(+) DNA & (+) BG-Dex
9	7	1492	6.02717	0	6.02717	0		0.846154	70	(+) DNA & (+) BG-Dex
9	7	1493	3.94084	0	3.94084	0		1.29412	70	(+) DNA & (+) BG-Dex
9	7	1494	11.3589	0	11.3589	0		2.2449	70	(+) DNA & (+) BG-Dex
9	7	1495	2.54996	0	2.54996	0		1	70	(+) DNA & (+) BG-Dex
9	7	1496	16.227	0	16.227	0		2.35714	70	(+) DNA & (+) BG-Dex
9	7	1497	12.9816	0	12.9816	0		2.35714	70	(+) DNA & (+) BG-Dex
9	7	1498	25.036	0	25.036	0		2.24074	70	(+) DNA & (+) BG-Dex
9	7	1499	2.31814	0	2.31814	0		2.2	70	(+) DNA & (+) BG-Dex
9	7	1500	48.2174	0	48.2174	0		5.44712	70	(+) DNA & (+) BG-Dex
9	7	1501	2.78177	0	2.78177	0		3.66667	70	(+) DNA & (+) BG-Dex
9	7	1502	7.41806	0	7.41806	0		1.03125	70	(+) DNA & (+) BG-Dex
9	7	1503	48.681	0	48.681	0		3.40476	70	(+) DNA & (+) BG-Dex
9	7	1504	2.78177	0	2.78177	0		3.66667	70	(+) DNA & (+) BG-Dex
9	7	1505	7.41806	0	7.41806	0		2.0625	70	(+) DNA & (+) BG-Dex
9	7	1506	5.09992	0	5.09992	0		0.5	70	(+) DNA & (+) BG-Dex
9	7	1507	2.54996	0	2.54996	0		4	70	(+) DNA & (+) BG-Dex
9	7	1508	12.518	0	12.518	0		2.24074	70	(+) DNA & (+) BG-Dex
9	7	1509	2.31814	0	2.31814	0		3.3	70	(+) DNA & (+) BG-Dex
9	7	1510	19.7042	0	19.7042	0		2.07059	70	(+) DNA & (+) BG-Dex
9	7	1511	7.41806	0	7.41806	0		2.75	70	(+) DNA & (+) BG-Dex
9	7	1512	33.3813	0	33.3813	0		2.59722	70	(+) DNA & (+) BG-Dex
9	7	1513	6.4908	0	6.4908	0		3.92857	70	(+) DNA & (+) BG-Dex
9	7	1514	18.3133	0	18.3133	0		3.06329	70	(+) DNA & (+) BG-Dex
9	7	1515	13.2134	0	13.2134	0		4.24561	70	(+) DNA & (+) BG-Dex
9	7	1516	2.54996	0	2.54996	0		1	70	(+) DNA & (+) BG-Dex
9	7	1517	2.78177	0	2.78177	0		0	70	(+) DNA & (+) BG-Dex
9	7	1518	12.7498	0	12.7498	0		4.6	70	(+) DNA & (+) BG-Dex
9	7	1519	10.4316	0	10.4316	0		0.977778	70	(+) DNA & (+) BG-Dex
9	7	1520	9.04076	0	9.04076	0		2.53846	70	(+) DNA & (+) BG-Dex
9	7	1521	9.96802	0	9.96802	0		2.81395	70	(+) DNA & (+) BG-Dex
9	7	1522	18.777	0	18.777	0		2.44444	70	(+) DNA & (+) BG-Dex
9	7	1523	3.47722	0	3.47722	0		0.733333	70	(+) DNA & (+) BG-Dex
9	7	1524	3.70903	0	3.70903	0		2.75	70	(+) DNA & (+) BG-Dex
9	7	1525	4.63629	0	4.63629	0		0.55	70	(+) DNA & (+) BG-Dex
9	7	1526	20.8633	0.927257	19.936	0.0444444	5.5	2.17442	70	(+) DNA & (+) BG-Dex
9	7	1527	2.31814	0	2.31814	0		3.3	70	(+) DNA & (+) BG-Dex
9	7	1528	5.79536	0	5.79536	0		2.2	70	(+) DNA & (+) BG-Dex
9	7	1529	14.8361	0	14.8361	0		1.54688	70	(+) DNA & (+) BG-Dex
9	7	1530	16.9224	0	16.9224	0		1.05479	70	(+) DNA & (+) BG-Dex
9	7	1531	3.47722	0	3.47722	0		0	70	(+) DNA & (+) BG-Dex
9	7	1532	5.79536	0	5.79536	0		1.76	70	(+) DNA & (+) BG-Dex
9	7	1533	22.0224	0	22.0224	0		1.27368	70	(+) DNA & (+) BG-Dex
9	7	1534	14.6043	0	14.6043	0		1.39683	70	(+) DNA & (+) BG-Dex
9	7	1535	2.54996	0	2.54996	0		0	70	(+) DNA & (+) BG-Dex
9	7	1536	14.1407	0	14.1407	0		0.901639	70	(+) DNA & (+) BG-Dex
9	7	1537	13.677	0	13.677	0		10.6441	70	(+) DNA & (+) BG-Dex
9	7	1538	9.27257	0	9.27257	0		2.475	70	(+) DNA & (+) BG-Dex
9	7	1539	2.78177	0	2.78177	0		0.916667	70	(+) DNA & (+) BG-Dex
9	7	1540	12.2862	0	12.2862	0		1.45283	70	(+) DNA & (+) BG-Dex
9	7	1541	3.94084	0	3.94084	0		1.29412	70	(+) DNA & (+) BG-Dex
9	7	1542	28.9768	0	28.9768	0		2.816	70	(+) DNA & (+) BG-Dex
9	7	1543	2.54996	0	2.54996	0		1	70	(+) DNA & (+) BG-Dex
9	7	1544	42.1902	0	42.1902	0		7.73626	70	(+) DNA & (+) BG-Dex
9	7	1545	36.163	0	36.163	0		3.80769	70	(+) DNA & (+) BG-Dex
9	7	1546	3.70903	0	3.70903	0		0.6875	70	(+) DNA & (+) BG-Dex
9	7	1547	10.4316	0	10.4316	0		3.17778	70	(+) DNA & (+) BG-Dex
9	7	1548	3.94084	0	3.94084	0		1.94118	70	(+) DNA & (+) BG-Dex
9	7	1549	4.17266	0	4.17266	0		3.05556	70	(+) DNA & (+) BG-Dex
9	7	1550	8.34532	0	8.34532	0		1.83333	70	(+) DNA & (+) BG-Dex
9	7	1551	13.4452	0	13.4452	0		3.98276	70	(+) DNA & (+) BG-Dex
9	7	1552	27.1223	0	27.1223	0		5.07692	70	(+) DNA & (+) BG-Dex
9	7	1553	13.677	0	13.677	0		1.86441	70	(+) DNA & (+) BG-Dex
9	7	1554	9.96802	0	9.96802	0		1.7907	70	(+) DNA & (+) BG-Dex
9	7	1555	4.63629	0	4.63629	0		2.75	70	(+) DNA & (+) BG-Dex
9	7	1556	25.9632	0	25.9632	0		1.57143	70	(+) DNA & (+) BG-Dex
9	7	1557	21.3269	0	21.3269	0		3.1087	70	(+) DNA & (+) BG-Dex
9	7	1558	6.72262	0	6.72262	0		2.65517	70	(+) DNA & (+) BG-Dex
9	7	1559	3.70903	0	3.70903	0		5.5	70	(+) DNA & (+) BG-Dex
9	7	1560	8.34532	0	8.34532	0		4.58333	70	(+) DNA & (+) BG-Dex
9	7	1561	4.63629	0	4.63629	0		1.1	70	(+) DNA & (+) BG-Dex
9	7	1562	3.94084	0	3.94084	0		0.647059	70	(+) DNA & (+) BG-Dex
9	7	1563	3.70903	0	3.70903	0		2.75	70	(+) DNA & (+) BG-Dex
9	7	1564	3.01359	0	3.01359	0		0.846154	70	(+) DNA & (+) BG-Dex
9	7	1565	3.01359	0	3.01359	0		0	70	(+) DNA & (+) BG-Dex
9	7	1566	10.8953	0	10.8953	0		1.6383	70	(+) DNA & (+) BG-Dex
9	7	1567	22.7178	0	22.7178	0		2.91837	70	(+) DNA & (+) BG-Dex
9	7	1568	2.78177	0	2.78177	0		4.58333	70	(+) DNA & (+) BG-Dex
9	7	1569	3.01359	0	3.01359	0		0.846154	70	(+) DNA & (+) BG-Dex
9	7	1570	21.0951	0	21.0951	0		7.97802	70	(+) DNA & (+) BG-Dex
9	7	1571	12.7498	0	12.7498	0		2.6	70	(+) DNA & (+) BG-Dex
9	7	1572	98.9847	0	98.9847	0		2.88525	70	(+) DNA & (+) BG-Dex
9	7	1573	4.40447	0	4.40447	0		1.73684	70	(+) DNA & (+) BG-Dex
9	7	1574	3.47722	0	3.47722	0		1.46667	70	(+) DNA & (+) BG-Dex
9	7	1575	16.9224	0	16.9224	0		1.50685	70	(+) DNA & (+) BG-Dex
9	7	1576	5.09992	0	5.09992	0		1.5	70	(+) DNA & (+) BG-Dex
9	7	1577	7.18625	0	7.18625	0		7.80645	70	(+) DNA & (+) BG-Dex
9	7	1578	15.2997	0	15.2997	0		2.83333	70	(+) DNA & (+) BG-Dex
9	7	1579	59.3445	23.4133	35.9312	0.394531	3.26733	4.32903	70	(+) DNA & (+) BG-Dex
9	7	1580	10.4316	0	10.4316	0		2.93333	70	(+) DNA & (+) BG-Dex
9	7	1581	9.50439	0	9.50439	0		2.68293	70	(+) DNA & (+) BG-Dex
9	7	1582	16.6906	0	16.6906	0		1.98611	70	(+) DNA & (+) BG-Dex
9	7	1583	3.01359	0	3.01359	0		1.69231	70	(+) DNA & (+) BG-Dex
9	7	1584	7.88169	0	7.88169	0		0.970588	70	(+) DNA & (+) BG-Dex
9	7	1585	8.34532	0	8.34532	0		3.05556	70	(+) DNA & (+) BG-Dex
9	7	1586	12.0543	0	12.0543	0		1.69231	70	(+) DNA & (+) BG-Dex
9	7	1587	2.31814	0	2.31814	0		3.3	70	(+) DNA & (+) BG-Dex
9	7	1588	2.31814	0	2.31814	0		2.2	70	(+) DNA & (+) BG-Dex
9	7	1589	16.4588	0	16.4588	0		1.39437	70	(+) DNA & (+) BG-Dex
9	7	1590	10.1998	0	10.1998	0		4.5	70	(+) DNA & (+) BG-Dex
9	7	1591	14.3725	0	14.3725	0		4.43548	70	(+) DNA & (+) BG-Dex
9	7	1592	15.0679	0	15.0679	0		2.03077	70	(+) DNA & (+) BG-Dex
9	7	1593	21.5587	0.231814	21.3269	0.0107527	0	4.18478	70	(+) DNA & (+) BG-Dex
9	7	1594	4.63629	0	4.63629	0		1.65	70	(+) DNA & (+) BG-Dex
9	7	1595	18.3133	0	18.3133	0		2.08861	70	(+) DNA & (+) BG-Dex
9	7	1596	7.88169	0	7.88169	0		1.29412	70	(+) DNA & (+) BG-Dex
9	7	1597	9.04076	0	9.04076	0		2.82051	70	(+) DNA & (+) BG-Dex
9	7	1598	15.9952	0	15.9952	0		3.34783	70	(+) DNA & (+) BG-Dex
9	7	1599	2.54996	0	2.54996	0		0	70	(+) DNA & (+) BG-Dex
9	7	1600	29.9041	0	29.9041	0		3.5814	70	(+) DNA & (+) BG-Dex
9	7	1601	3.70903	0	3.70903	0		0.6875	70	(+) DNA & (+) BG-Dex
9	7	1602	14.1407	0	14.1407	0		2.34426	70	(+) DNA & (+) BG-Dex
9	7	1603	3.01359	0	3.01359	0		5.92308	70	(+) DNA & (+) BG-Dex
9	7	1604	19.0088	0	19.0088	0		4.42683	70	(+) DNA & (+) BG-Dex
9	7	1605	28.9768	0	28.9768	0		1.32	70	(+) DNA & (+) BG-Dex
9	7	1606	23.6451	0	23.6451	0		3.66667	70	(+) DNA & (+) BG-Dex
9	7	1607	2.78177	0	2.78177	0		0.916667	70	(+) DNA & (+) BG-Dex
9	7	1608	6.02717	0	6.02717	0		2.53846	70	(+) DNA & (+) BG-Dex
9	7	1609	8.80895	0	8.80895	0		1.73684	70	(+) DNA & (+) BG-Dex
9	7	1610	12.2862	0	12.2862	0		2.90566	70	(+) DNA & (+) BG-Dex
9	7	1611	3.94084	0	3.94084	0		1.29412	70	(+) DNA & (+) BG-Dex
9	7	1612	9.7362	0	9.7362	0		3.40476	70	(+) DNA & (+) BG-Dex
9	7	1613	3.94084	0	3.94084	0		1.94118	70	(+) DNA & (+) BG-Dex
9	7	1614	11.1271	0	11.1271	0		2.0625	70	(+) DNA & (+) BG-Dex
9	7	1615	8.80895	0	8.80895	0		1.73684	70	(+) DNA & (+) BG-Dex
9	7	1616	15.0679	0	15.0679	0		1.52308	70	(+) DNA & (+) BG-Dex
9	7	1617	13.2134	0	13.2134	0		5.40351	70	(+) DNA & (+) BG-Dex
9	7	1618	13.677	0	13.677	0		2.79661	70	(+) DNA & (+) BG-Dex
9	7	1619	18.777	0	18.777	0		5.16049	70	(+) DNA & (+) BG-Dex
9	7	1620	7.88169	0	7.88169	0		4.20588	70	(+) DNA & (+) BG-Dex
9	7	1621	7.64987	0	7.64987	0		2.66667	70	(+) DNA & (+) BG-Dex
9	7	1622	4.8681	0	4.8681	0		9.95238	70	(+) DNA & (+) BG-Dex
9	7	1623	2.31814	0	2.31814	0		2.2	70	(+) DNA & (+) BG-Dex
9	7	1624	2.78177	0	2.78177	0		0	70	(+) DNA & (+) BG-Dex
9	7	1625	24.1087	0	24.1087	0		3.91346	70	(+) DNA & (+) BG-Dex
9	7	1626	5.56354	0	5.56354	0		0.916667	70	(+) DNA & (+) BG-Dex
9	7	1627	18.3133	0	18.3133	0		1.81013	70	(+) DNA & (+) BG-Dex
9	7	1628	13.9089	0	13.9089	0		1.1	70	(+) DNA & (+) BG-Dex
9	7	1629	21.7905	0	21.7905	0		3.8617	70	(+) DNA & (+) BG-Dex
9	7	1630	17.1543	0	17.1543	0		2.22973	70	(+) DNA & (+) BG-Dex
9	7	1631	20.8633	0	20.8633	0		1.71111	70	(+) DNA & (+) BG-Dex
9	7	1632	6.25899	0	6.25899	0		3.66667	70	(+) DNA & (+) BG-Dex
9	7	1633	6.95443	0	6.95443	0		2.56667	70	(+) DNA & (+) BG-Dex
9	7	1634	23.8769	0	23.8769	0		2.7767	70	(+) DNA & (+) BG-Dex
9	7	1635	6.25899	0	6.25899	0		1.22222	70	(+) DNA & (+) BG-Dex
9	7	1636	3.70903	0	3.70903	0		0	70	(+) DNA & (+) BG-Dex
9	7	1637	3.94084	0	3.94084	0		0	70	(+) DNA & (+) BG-Dex
9	7	1638	21.7905	0	21.7905	0		4.21277	70	(+) DNA & (+) BG-Dex
9	7	1639	3.47722	0	3.47722	0		0	70	(+) DNA & (+) BG-Dex
9	7	1640	19.936	0	19.936	0		2.30233	70	(+) DNA & (+) BG-Dex
9	7	1641	4.40447	0	4.40447	0		2.31579	70	(+) DNA & (+) BG-Dex
9	7	1642	5.09992	0	5.09992	0		2	70	(+) DNA & (+) BG-Dex
9	7	1643	5.79536	0	5.79536	0		6.16	70	(+) DNA & (+) BG-Dex
9	7	1644	12.7498	0.927257	11.8225	0.0727273	13.75	14.0392	70	(+) DNA & (+) BG-Dex
9	7	1645	3.94084	0	3.94084	0		0	70	(+) DNA & (+) BG-Dex
9	7	1646	19.0088	0	19.0088	0		2.14634	70	(+) DNA & (+) BG-Dex
9	7	1647	2.54996	0	2.54996	0		0	70	(+) DNA & (+) BG-Dex
9	7	1648	14.1407	0	14.1407	0		1.08197	70	(+) DNA & (+) BG-Dex
9	7	1649	14.1407	0	14.1407	0		3.42623	70	(+) DNA & (+) BG-Dex
9	7	1650	12.518	0	12.518	0		8.75926	70	(+) DNA & (+) BG-Dex
9	7	1651	4.8681	0	4.8681	0		0	70	(+) DNA & (+) BG-Dex
9	7	1652	3.2454	0	3.2454	0		1.57143	70	(+) DNA & (+) BG-Dex
9	7	1653	26.4268	0	26.4268	0		2.50877	70	(+) DNA & (+) BG-Dex
9	7	1654	5.79536	0	5.79536	0		0	70	(+) DNA & (+) BG-Dex
9	7	1655	8.1135	0	8.1135	0		3.14286	70	(+) DNA & (+) BG-Dex
9	7	1656	9.04076	0	9.04076	0		1.41026	70	(+) DNA & (+) BG-Dex
9	7	1657	6.02717	0	6.02717	0		1.69231	70	(+) DNA & (+) BG-Dex
9	7	1658	2.78177	0	2.78177	0		1.83333	70	(+) DNA & (+) BG-Dex
9	7	1659	20.6315	0	20.6315	0		5.19101	70	(+) DNA & (+) BG-Dex
9	7	1660	5.09992	0	5.09992	0		4.5	70	(+) DNA & (+) BG-Dex
9	7	1661	2.78177	0	2.78177	0		0	70	(+) DNA & (+) BG-Dex
9	7	1662	22.2542	0	22.2542	0		5.38542	70	(+) DNA & (+) BG-Dex
9	7	1663	3.2454	0	3.2454	0		0.785714	70	(+) DNA & (+) BG-Dex
9	7	1664	6.95443	0	6.95443	0		1.46667	70	(+) DNA & (+) BG-Dex
9	7	1665	22.7178	0	22.7178	0		1.90816	70	(+) DNA & (+) BG-Dex
9	7	1666	23.6451	0	23.6451	0		4.63725	70	(+) DNA & (+) BG-Dex
9	7	1667	4.17266	0	4.17266	0		1.22222	70	(+) DNA & (+) BG-Dex
9	7	1668	3.2454	0	3.2454	0		0.785714	70	(+) DNA & (+) BG-Dex
9	7	1669	5.33173	0	5.33173	0		2.86957	70	(+) DNA & (+) BG-Dex
9	7	1670	3.01359	0	3.01359	0		0.846154	70	(+) DNA & (+) BG-Dex
9	7	1671	10.1998	0	10.1998	0		0.5	70	(+) DNA & (+) BG-Dex
9	7	1672	3.2454	0	3.2454	0		0.785714	70	(+) DNA & (+) BG-Dex
9	7	1673	13.677	0	13.677	0		2.61017	70	(+) DNA & (+) BG-Dex
9	7	1674	22.9496	0	22.9496	0		2.55556	70	(+) DNA & (+) BG-Dex
9	7	1675	47.7538	0	47.7538	0		3.15049	70	(+) DNA & (+) BG-Dex
9	7	1676	2.78177	0	2.78177	0		1.83333	70	(+) DNA & (+) BG-Dex
9	7	1677	4.8681	0	4.8681	0		2.09524	70	(+) DNA & (+) BG-Dex
9	7	1678	11.1271	0	11.1271	0		2.75	70	(+) DNA & (+) BG-Dex
9	7	1679	4.17266	0	4.17266	0		1.22222	70	(+) DNA & (+) BG-Dex
9	7	1680	12.9816	0	12.9816	0		3.14286	70	(+) DNA & (+) BG-Dex
9	7	1681	11.8225	0	11.8225	0		2.58824	70	(+) DNA & (+) BG-Dex
9	7	1682	8.80895	0	8.80895	0		4.34211	70	(+) DNA & (+) BG-Dex
9	7	1683	2.78177	0	2.78177	0		0.916667	70	(+) DNA & (+) BG-Dex
9	7	1684	11.8225	0	11.8225	0		1.07843	70	(+) DNA & (+) BG-Dex
9	7	1685	4.17266	0	4.17266	0		3.66667	70	(+) DNA & (+) BG-Dex
9	7	1686	15.7634	0	15.7634	0		1.45588	70	(+) DNA & (+) BG-Dex
9	7	1687	14.6043	0	14.6043	0		2.09524	70	(+) DNA & (+) BG-Dex
9	7	1688	4.17266	0	4.17266	0		0.611111	70	(+) DNA & (+) BG-Dex
9	7	1689	4.17266	0	4.17266	0		1.83333	70	(+) DNA & (+) BG-Dex
9	7	1690	25.7314	0	25.7314	0		3.36937	70	(+) DNA & (+) BG-Dex
9	7	1691	10.8953	0	10.8953	0		2.34043	70	(+) DNA & (+) BG-Dex
9	7	1692	13.2134	0	13.2134	0		2.70175	70	(+) DNA & (+) BG-Dex
9	7	1693	3.2454	0	3.2454	0		0.785714	70	(+) DNA & (+) BG-Dex
9	7	1694	2.31814	0	2.31814	0		1.1	70	(+) DNA & (+) BG-Dex
9	7	1695	6.4908	0	6.4908	0		2.75	70	(+) DNA & (+) BG-Dex
9	7	1696	7.88169	0	7.88169	0		2.91176	70	(+) DNA & (+) BG-Dex
9	7	1697	3.01359	0	3.01359	0		0.846154	70	(+) DNA & (+) BG-Dex
9	7	1698	2.78177	0	2.78177	0		2.75	70	(+) DNA & (+) BG-Dex
9	7	1699	11.8225	0	11.8225	0		4.31373	70	(+) DNA & (+) BG-Dex
9	7	1700	7.64987	0	7.64987	0		5.33333	70	(+) DNA & (+) BG-Dex
9	7	1701	4.63629	0	4.63629	0		0	70	(+) DNA & (+) BG-Dex
9	7	1702	3.2454	0	3.2454	0		3.92857	70	(+) DNA & (+) BG-Dex
9	7	1703	4.17266	0	4.17266	0		2.44444	70	(+) DNA & (+) BG-Dex
9	7	1704	22.9496	0	22.9496	0		2.11111	70	(+) DNA & (+) BG-Dex
9	7	1705	6.72262	0	6.72262	0		2.65517	70	(+) DNA & (+) BG-Dex
9	7	1706	2.31814	0	2.31814	0		0	70	(+) DNA & (+) BG-Dex
9	7	1707	2.54996	0	2.54996	0		0	70	(+) DNA & (+) BG-Dex
9	7	1708	17.1543	0	17.1543	0		2.08108	70	(+) DNA & (+) BG-Dex
9	7	1709	14.6043	0	14.6043	0		4.71429	70	(+) DNA & (+) BG-Dex
9	7	1710	2.54996	0	2.54996	0		2	70	(+) DNA & (+) BG-Dex
9	7	1711	7.88169	0	7.88169	0		4.20588	70	(+) DNA & (+) BG-Dex
9	7	1712	38.4812	0	38.4812	0		2.6506	70	(+) DNA & (+) BG-Dex
9	7	1713	4.63629	0	4.63629	0		0	70	(+) DNA & (+) BG-Dex
9	7	1714	57.7218	0	57.7218	0		6.36145	70	(+) DNA & (+) BG-Dex
9	7	1715	5.33173	0	5.33173	0		4.78261	70	(+) DNA & (+) BG-Dex
9	7	1716	9.50439	0	9.50439	0		2.41463	70	(+) DNA & (+) BG-Dex
9	7	1717	2.31814	0	2.31814	0		3.3	70	(+) DNA & (+) BG-Dex
9	7	1718	8.34532	0	8.34532	0		5.80556	70	(+) DNA & (+) BG-Dex
9	7	1719	25.4996	0	25.4996	0		8.3	70	(+) DNA & (+) BG-Dex
9	7	1720	15.7634	0	15.7634	0		1.94118	70	(+) DNA & (+) BG-Dex
9	7	1721	54.7082	5.09992	49.6083	0.0932203	3	3.03271	70	(+) DNA & (+) BG-Dex
9	7	1722	2.31814	0	2.31814	0		1.1	70	(+) DNA & (+) BG-Dex
9	7	1723	4.17266	0	4.17266	0		1.22222	70	(+) DNA & (+) BG-Dex
9	7	1724	25.4996	9.04076	16.4588	0.354545	9.58974	11.9437	70	(+) DNA & (+) BG-Dex
9	7	1725	13.9089	0	13.9089	0		2.2	70	(+) DNA & (+) BG-Dex
9	7	1726	7.64987	0	7.64987	0		4	70	(+) DNA & (+) BG-Dex
9	7	1727	21.0951	0	21.0951	0		1.81319	70	(+) DNA & (+) BG-Dex
9	7	1728	9.04076	0	9.04076	0		3.10256	70	(+) DNA & (+) BG-Dex
9	7	1729	8.57713	0	8.57713	0		1.78378	70	(+) DNA & (+) BG-Dex
9	7	1730	3.01359	0	3.01359	0		5.92308	70	(+) DNA & (+) BG-Dex
9	7	1731	5.33173	0	5.33173	0		1.43478	70	(+) DNA & (+) BG-Dex
9	7	1732	22.486	0	22.486	0		2.49485	70	(+) DNA & (+) BG-Dex
9	7	1733	21.5587	2.31814	19.2406	0.107527	16.5	13.2651	70	(+) DNA & (+) BG-Dex
9	7	1734	3.70903	0	3.70903	0		7.5625	70	(+) DNA & (+) BG-Dex
9	7	1735	2.78177	0	2.78177	0		0.916667	70	(+) DNA & (+) BG-Dex
9	7	1736	27.5859	0	27.5859	0		2.31092	70	(+) DNA & (+) BG-Dex
9	7	1737	13.4452	0	13.4452	0		3.7931	70	(+) DNA & (+) BG-Dex
9	7	1738	24.1087	0	24.1087	0		2.53846	70	(+) DNA & (+) BG-Dex
9	7	1739	41.9584	0	41.9584	0		8.87293	70	(+) DNA & (+) BG-Dex
9	7	1740	2.31814	0	2.31814	0		2.2	70	(+) DNA & (+) BG-Dex
9	7	1741	11.5907	0	11.5907	0		1.32	70	(+) DNA & (+) BG-Dex
9	7	1742	34.5403	0	34.5403	0		1.77181	70	(+) DNA & (+) BG-Dex
9	7	1743	8.80895	0	8.80895	0		2.31579	70	(+) DNA & (+) BG-Dex
9	7	1744	24.3405	0	24.3405	0		2.40952	70	(+) DNA & (+) BG-Dex
9	7	1745	3.47722	0	3.47722	0		0	70	(+) DNA & (+) BG-Dex
9	7	1746	19.2406	0	19.2406	0		4.10843	70	(+) DNA & (+) BG-Dex
9	7	1747	17.8497	0	17.8497	0		3.14286	70	(+) DNA & (+) BG-Dex
9	7	1748	3.47722	0	3.47722	0		0.733333	70	(+) DNA & (+) BG-Dex
9	7	1749	20.8633	0	20.8633	0		3.66667	70	(+) DNA & (+) BG-Dex
9	7	1750	3.70903	0	3.70903	0		0.6875	70	(+) DNA & (+) BG-Dex
9	7	1751	2.78177	0	2.78177	0		1.83333	70	(+) DNA & (+) BG-Dex
9	7	1752	6.25899	0	6.25899	0		2.44444	70	(+) DNA & (+) BG-Dex
9	7	1753	3.2454	1.6227	1.6227	0.5	4.71429	4.71429	70	(+) DNA & (+) BG-Dex
9	7	1754	25.4996	0	25.4996	0		2.2	70	(+) DNA & (+) BG-Dex
9	7	1755	3.47722	0	3.47722	0		1.46667	70	(+) DNA & (+) BG-Dex
9	7	1756	3.47722	0	3.47722	0		0.733333	70	(+) DNA & (+) BG-Dex
9	7	1757	17.3861	0	17.3861	0		15.1467	70	(+) DNA & (+) BG-Dex
9	7	1758	8.34532	0	8.34532	0		2.13889	70	(+) DNA & (+) BG-Dex
9	7	1759	2.31814	0	2.31814	0		0	70	(+) DNA & (+) BG-Dex
9	7	1760	3.70903	0	3.70903	0		0.6875	70	(+) DNA & (+) BG-Dex
9	7	1761	2.54996	0	2.54996	0		1	70	(+) DNA & (+) BG-Dex
9	7	1762	22.486	0	22.486	0		1.58763	70	(+) DNA & (+) BG-Dex
9	7	1763	7.64987	0	7.64987	0		2.33333	70	(+) DNA & (+) BG-Dex
9	7	1764	7.18625	0	7.18625	0		2.83871	70	(+) DNA & (+) BG-Dex
9	7	1765	7.41806	0	7.41806	0		4.46875	70	(+) DNA & (+) BG-Dex
9	7	1766	9.04076	0	9.04076	0		2.82051	70	(+) DNA & (+) BG-Dex
9	7	1767	8.80895	0	8.80895	0		1.44737	70	(+) DNA & (+) BG-Dex
9	7	1768	2.78177	0	2.78177	0		1.83333	70	(+) DNA & (+) BG-Dex
9	7	1769	47.9856	0	47.9856	0		4.35749	70	(+) DNA & (+) BG-Dex
9	7	1770	12.518	0	12.518	0		1.62963	70	(+) DNA & (+) BG-Dex
9	7	1771	3.2454	0	3.2454	0		0.785714	70	(+) DNA & (+) BG-Dex
9	7	1772	13.2134	0	13.2134	0		1.73684	70	(+) DNA & (+) BG-Dex
9	7	1773	9.04076	0	9.04076	0		1.12821	70	(+) DNA & (+) BG-Dex
9	7	1774	8.1135	0	8.1135	0		0.942857	70	(+) DNA & (+) BG-Dex
9	7	1775	37.7857	0	37.7857	0		3.5092	70	(+) DNA & (+) BG-Dex
9	7	1776	14.8361	0	14.8361	0		1.54688	70	(+) DNA & (+) BG-Dex
9	7	1777	7.88169	0	7.88169	0		2.91176	70	(+) DNA & (+) BG-Dex
9	7	1778	2.54996	0	2.54996	0		0	70	(+) DNA & (+) BG-Dex
9	7	1779	5.33173	0	5.33173	0		4.78261	70	(+) DNA & (+) BG-Dex
9	7	1780	2.31814	0	2.31814	0		2.2	70	(+) DNA & (+) BG-Dex
9	7	1781	20.6315	0	20.6315	0		10.5056	70	(+) DNA & (+) BG-Dex
9	7	1782	9.27257	0	9.27257	0		3.3	70	(+) DNA & (+) BG-Dex
9	7	1783	3.94084	0	3.94084	0		0	70	(+) DNA & (+) BG-Dex
9	7	1784	6.25899	0	6.25899	0		2.85185	70	(+) DNA & (+) BG-Dex
9	7	1785	3.01359	0	3.01359	0		0	70	(+) DNA & (+) BG-Dex
9	7	1786	7.41806	0	7.41806	0		2.40625	70	(+) DNA & (+) BG-Dex
9	7	1787	7.41806	0	7.41806	0		1.71875	70	(+) DNA & (+) BG-Dex
9	7	1788	3.70903	0	3.70903	0		2.75	70	(+) DNA & (+) BG-Dex
9	7	1789	16.4588	0	16.4588	0		2.80282	70	(+) DNA & (+) BG-Dex
9	7	1790	14.8361	0	14.8361	0		1.20312	70	(+) DNA & (+) BG-Dex
9	7	1791	9.04076	0	9.04076	0		1.69231	70	(+) DNA & (+) BG-Dex
9	7	1792	27.3541	0	27.3541	0		2.79661	70	(+) DNA & (+) BG-Dex
9	7	1793	25.7314	0	25.7314	0		4.16216	70	(+) DNA & (+) BG-Dex
9	7	1794	7.41806	0	7.41806	0		2.75	70	(+) DNA & (+) BG-Dex
9	7	1795	13.677	0	13.677	0		0.932203	70	(+) DNA & (+) BG-Dex
9	7	1796	19.7042	0	19.7042	0		2.45882	70	(+) DNA & (+) BG-Dex
9	7	1797	15.9952	0	15.9952	0		1.5942	70	(+) DNA & (+) BG-Dex
9	7	1798	11.1271	0	11.1271	0		0.916667	70	(+) DNA & (+) BG-Dex
9	7	1799	20.8633	0	20.8633	0		7.33333	70	(+) DNA & (+) BG-Dex
9	7	1800	16.227	0	16.227	0		2.04286	70	(+) DNA & (+) BG-Dex
9	7	1801	36.6267	0	36.6267	0		1.18354	70	(+) DNA & (+) BG-Dex
9	7	1802	19.4724	0	19.4724	0		1.83333	70	(+) DNA & (+) BG-Dex
9	7	1803	8.57713	0	8.57713	0		3.56757	70	(+) DNA & (+) BG-Dex
9	7	1804	2.31814	0	2.31814	0		0	70	(+) DNA & (+) BG-Dex
9	7	1805	4.40447	0	4.40447	0		2.89474	70	(+) DNA & (+) BG-Dex
9	7	1806	19.7042	0	19.7042	0		2.32941	70	(+) DNA & (+) BG-Dex
9	7	1807	10.6635	0	10.6635	0		1.67391	70	(+) DNA & (+) BG-Dex
9	7	1808	14.1407	0	14.1407	0		2.70492	70	(+) DNA & (+) BG-Dex
9	7	1809	3.01359	0	3.01359	0		0.846154	70	(+) DNA & (+) BG-Dex
9	7	1810	6.02717	0	6.02717	0		2.53846	70	(+) DNA & (+) BG-Dex
9	7	1811	4.17266	0	4.17266	0		0.611111	70	(+) DNA & (+) BG-Dex
9	7	1812	20.8633	3.2454	17.6179	0.155556	6.28571	6.22368	70	(+) DNA & (+) BG-Dex
9	7	1813	2.31814	0	2.31814	0		2.2	70	(+) DNA & (+) BG-Dex
9	7	1814	3.01359	0	3.01359	0		2.53846	70	(+) DNA & (+) BG-Dex
9	7	1815	12.2862	0	12.2862	0		0.830189	70	(+) DNA & (+) BG-Dex
9	7	1816	6.02717	0	6.02717	0		0.846154	70	(+) DNA & (+) BG-Dex
9	7	1817	35.4676	0	35.4676	0		6.69281	70	(+) DNA & (+) BG-Dex
9	7	1818	27.5859	0	27.5859	0		3.23529	70	(+) DNA & (+) BG-Dex
9	7	1819	10.1998	0	10.1998	0		3.5	70	(+) DNA & (+) BG-Dex
9	7	1820	59.3445	0	59.3445	0		1.50391	70	(+) DNA & (+) BG-Dex
9	7	1821	2.78177	0	2.78177	0		0	70	(+) DNA & (+) BG-Dex
9	7	1822	2.31814	0	2.31814	0		0	70	(+) DNA & (+) BG-Dex
9	7	1823	2.54996	0	2.54996	0		0	70	(+) DNA & (+) BG-Dex
9	7	1824	50.3037	0	50.3037	0		1.92627	70	(+) DNA & (+) BG-Dex
9	7	1825	4.40447	0	4.40447	0		0	70	(+) DNA & (+) BG-Dex
9	7	1826	10.6635	0	10.6635	0		1.91304	70	(+) DNA & (+) BG-Dex
9	7	1827	31.0631	12.7498	18.3133	0.410448	4.6	4.17722	70	(+) DNA & (+) BG-Dex
9	7	1828	2.78177	0	2.78177	0		0	70	(+) DNA & (+) BG-Dex
9	7	1829	6.4908	0	6.4908	0		1.96429	70	(+) DNA & (+) BG-Dex
9	7	1830	15.0679	0	15.0679	0		2.70769	70	(+) DNA & (+) BG-Dex
9	7	1831	9.04076	0	9.04076	0		2.53846	70	(+) DNA & (+) BG-Dex
9	7	1832	7.64987	0	7.64987	0		2	70	(+) DNA & (+) BG-Dex
9	7	1833	20.1678	0	20.1678	0		3.66667	70	(+) DNA & (+) BG-Dex
9	7	1834	4.40447	0	4.40447	0		3.47368	70	(+) DNA & (+) BG-Dex
9	7	1835	10.6635	0	10.6635	0		3.34783	70	(+) DNA & (+) BG-Dex
9	7	1836	10.6635	0	10.6635	0		0.478261	70	(+) DNA & (+) BG-Dex
9	7	1837	6.4908	0	6.4908	0		1.17857	70	(+) DNA & (+) BG-Dex
9	7	1838	11.8225	0	11.8225	0		13.3922	70	(+) DNA & (+) BG-Dex
9	7	1839	5.33173	0	5.33173	0		3.82609	70	(+) DNA & (+) BG-Dex
9	7	1840	29.4404	0	29.4404	0		4.76378	70	(+) DNA & (+) BG-Dex
9	7	1841	3.94084	0	3.94084	0		4.52941	70	(+) DNA & (+) BG-Dex
9	7	1842	2.31814	0	2.31814	0		0	70	(+) DNA & (+) BG-Dex
9	7	1843	15.9952	0	15.9952	0		2.86957	70	(+) DNA & (+) BG-Dex
9	7	1844	6.4908	0	6.4908	0		0.785714	70	(+) DNA & (+) BG-Dex
9	7	1845	19.7042	0	19.7042	0		4.78824	70	(+) DNA & (+) BG-Dex
9	7	1846	6.4908	0	6.4908	0		5.10714	70	(+) DNA & (+) BG-Dex
9	7	1847	8.34532	0	8.34532	0		4.27778	70	(+) DNA & (+) BG-Dex
9	7	1848	16.6906	0	16.6906	0		1.68056	70	(+) DNA & (+) BG-Dex
9	7	1849	5.56354	0	5.56354	0		2.75	70	(+) DNA & (+) BG-Dex
9	7	1850	12.518	0	12.518	0		0.814815	70	(+) DNA & (+) BG-Dex
9	7	1851	6.72262	0	6.72262	0		1.89655	70	(+) DNA & (+) BG-Dex
9	7	1852	3.01359	0	3.01359	0		5.92308	70	(+) DNA & (+) BG-Dex
9	7	1853	14.3725	0	14.3725	0		8.87097	70	(+) DNA & (+) BG-Dex
9	7	1854	5.09992	0	5.09992	0		3	70	(+) DNA & (+) BG-Dex
9	7	1855	7.18625	0	7.18625	0		3.90323	70	(+) DNA & (+) BG-Dex
9	7	1856	25.036	0	25.036	0		2.9537	70	(+) DNA & (+) BG-Dex
9	7	1857	8.57713	0	8.57713	0		5.05405	70	(+) DNA & (+) BG-Dex
9	7	1858	19.4724	0	19.4724	0		3.0119	70	(+) DNA & (+) BG-Dex
9	7	1859	3.01359	0	3.01359	0		3.38462	70	(+) DNA & (+) BG-Dex
9	7	1860	21.7905	0	21.7905	0		3.15957	70	(+) DNA & (+) BG-Dex
9	7	1861	3.47722	0	3.47722	0		1.46667	70	(+) DNA & (+) BG-Dex
9	7	1862	21.0951	0	21.0951	0		1.93407	70	(+) DNA & (+) BG-Dex
9	7	1863	2.31814	0	2.31814	0		0	70	(+) DNA & (+) BG-Dex
9	7	1864	28.2814	7.64987	20.6315	0.270492	11.6667	9.64045	70	(+) DNA & (+) BG-Dex
9	7	1865	3.2454	0	3.2454	0		0.785714	70	(+) DNA & (+) BG-Dex
9	7	1866	10.4316	0	10.4316	0		4.88889	70	(+) DNA & (+) BG-Dex
9	7	1867	5.56354	0	5.56354	0		2.75	70	(+) DNA & (+) BG-Dex
9	7	1868	10.6635	0	10.6635	0		3.82609	70	(+) DNA & (+) BG-Dex
9	7	1869	28.2814	0	28.2814	0		2.70492	70	(+) DNA & (+) BG-Dex
9	7	1870	5.09992	0	5.09992	0		1.5	70	(+) DNA & (+) BG-Dex
9	7	1871	4.63629	0	4.63629	0		2.75	70	(+) DNA & (+) BG-Dex
9	7	1872	9.50439	0	9.50439	0		1.34146	70	(+) DNA & (+) BG-Dex
9	7	1873	9.04076	0	9.04076	0		2.25641	70	(+) DNA & (+) BG-Dex
9	7	1874	21.5587	0	21.5587	0		1.89247	70	(+) DNA & (+) BG-Dex
9	7	1875	4.8681	0	4.8681	0		3.14286	70	(+) DNA & (+) BG-Dex
9	7	1876	12.9816	0	12.9816	0		3.73214	70	(+) DNA & (+) BG-Dex
9	7	1877	20.8633	0	20.8633	0		2.07778	70	(+) DNA & (+) BG-Dex
9	7	1878	4.8681	0	4.8681	0		17.2857	70	(+) DNA & (+) BG-Dex
9	7	1879	19.7042	0	19.7042	0		5.17647	70	(+) DNA & (+) BG-Dex
9	7	1880	5.56354	0	5.56354	0		3.66667	70	(+) DNA & (+) BG-Dex
9	7	1881	2.54996	0	2.54996	0		0	70	(+) DNA & (+) BG-Dex
9	7	1882	4.8681	0	4.8681	0		3.66667	70	(+) DNA & (+) BG-Dex
9	7	1883	5.09992	0	5.09992	0		0	70	(+) DNA & (+) BG-Dex
9	7	1884	5.33173	0	5.33173	0		0.956522	70	(+) DNA & (+) BG-Dex
9	7	1885	27.8177	0	27.8177	0		3.66667	70	(+) DNA & (+) BG-Dex
9	7	1886	23.4133	0	23.4133	0		2.39604	70	(+) DNA & (+) BG-Dex
9	7	1887	3.01359	0	3.01359	0		1.69231	70	(+) DNA & (+) BG-Dex
9	7	1888	2.78177	0	2.78177	0		0	70	(+) DNA & (+) BG-Dex
9	7	1889	26.6587	1.39089	25.2678	0.0521739	0	3.33028	70	(+) DNA & (+) BG-Dex
9	7	1890	2.78177	0	2.78177	0		2.75	70	(+) DNA & (+) BG-Dex
9	7	1891	12.2862	0	12.2862	0		5.60377	70	(+) DNA & (+) BG-Dex
9	7	1892	2.78177	0	2.78177	0		0	70	(+) DNA & (+) BG-Dex
9	7	1893	8.34532	0	8.34532	0		3.36111	70	(+) DNA & (+) BG-Dex
9	7	1894	14.3725	0	14.3725	0		1.59677	70	(+) DNA & (+) BG-Dex
9	7	1895	8.57713	0	8.57713	0		0.297297	70	(+) DNA & (+) BG-Dex
9	7	1896	2.31814	0	2.31814	0		2.2	70	(+) DNA & (+) BG-Dex
9	7	1897	22.2542	0	22.2542	0		2.17708	70	(+) DNA & (+) BG-Dex
9	7	1898	11.8225	0	11.8225	0		1.72549	70	(+) DNA & (+) BG-Dex
9	7	1899	8.57713	0	8.57713	0		2.67568	70	(+) DNA & (+) BG-Dex
9	7	1900	4.40447	0	4.40447	0		2.31579	70	(+) DNA & (+) BG-Dex
9	7	1901	6.72262	0	6.72262	0		0.37931	70	(+) DNA & (+) BG-Dex
9	7	1902	6.72262	0	6.72262	0		3.03448	70	(+) DNA & (+) BG-Dex
9	7	1903	6.25899	0	6.25899	0		2.85185	70	(+) DNA & (+) BG-Dex
9	7	1904	6.72262	0	6.72262	0		1.13793	70	(+) DNA & (+) BG-Dex
9	7	1905	2.54996	0	2.54996	0		1	70	(+) DNA & (+) BG-Dex
9	7	1906	5.33173	0	5.33173	0		0	70	(+) DNA & (+) BG-Dex
9	7	1907	2.78177	0	2.78177	0		1.83333	70	(+) DNA & (+) BG-Dex
9	7	1908	6.95443	0	6.95443	0		3.66667	70	(+) DNA & (+) BG-Dex
9	7	1909	5.56354	0	5.56354	0		1.375	70	(+) DNA & (+) BG-Dex
9	7	1910	2.78177	0	2.78177	0		0.916667	70	(+) DNA & (+) BG-Dex
9	7	1911	9.04076	0	9.04076	0		1.69231	70	(+) DNA & (+) BG-Dex
9	7	1912	10.4316	0	10.4316	0		2.44444	70	(+) DNA & (+) BG-Dex
9	7	1913	3.70903	0	3.70903	0		0	70	(+) DNA & (+) BG-Dex
9	7	1914	12.0543	0	12.0543	0		2.75	70	(+) DNA & (+) BG-Dex
9	7	1915	3.70903	0	3.70903	0		1.375	70	(+) DNA & (+) BG-Dex
9	7	1916	16.9224	0	16.9224	0		1.80822	70	(+) DNA & (+) BG-Dex
9	7	1917	10.4316	0	10.4316	0		2.93333	70	(+) DNA & (+) BG-Dex
9	7	1918	27.3541	0	27.3541	0		2.05085	70	(+) DNA & (+) BG-Dex
9	7	1919	12.518	0	12.518	0		3.46296	70	(+) DNA & (+) BG-Dex
9	7	1920	12.0543	0	12.0543	0		4.44231	70	(+) DNA & (+) BG-Dex
9	7	1921	5.09992	0	5.09992	0		0	70	(+) DNA & (+) BG-Dex
9	7	1922	14.1407	0	14.1407	0		3.78689	70	(+) DNA & (+) BG-Dex
9	7	1923	38.0176	0	38.0176	0		2.48171	70	(+) DNA & (+) BG-Dex
9	7	1924	9.50439	0	9.50439	0		8.04878	70	(+) DNA & (+) BG-Dex
9	7	1925	8.1135	0	8.1135	0		1.57143	70	(+) DNA & (+) BG-Dex
9	7	1926	22.0224	0	22.0224	0		2.2	70	(+) DNA & (+) BG-Dex
9	7	1927	2.78177	0	2.78177	0		1.83333	70	(+) DNA & (+) BG-Dex
9	7	1928	80.9032	0	80.9032	0		2.48997	70	(+) DNA & (+) BG-Dex
9	7	1929	13.2134	0	13.2134	0		3.2807	70	(+) DNA & (+) BG-Dex
9	7	1930	10.1998	0	10.1998	0		2	70	(+) DNA & (+) BG-Dex
9	7	1931	17.8497	3.94084	13.9089	0.220779	13.5882	15.6167	70	(+) DNA & (+) BG-Dex
9	7	1932	4.63629	0	4.63629	0		0	70	(+) DNA & (+) BG-Dex
9	7	1933	27.5859	0	27.5859	0		2.58824	70	(+) DNA & (+) BG-Dex
9	7	1934	42.8857	0	42.8857	0		2.67568	70	(+) DNA & (+) BG-Dex
9	7	1935	24.3405	3.2454	21.0951	0.133333	4.71429	3.86813	70	(+) DNA & (+) BG-Dex
9	7	1936	25.2678	0	25.2678	0		2.92661	70	(+) DNA & (+) BG-Dex
9	7	1937	2.31814	0	2.31814	0		1.1	70	(+) DNA & (+) BG-Dex
9	7	1938	5.56354	0	5.56354	0		3.20833	70	(+) DNA & (+) BG-Dex
9	7	1939	2.54996	0	2.54996	0		0	70	(+) DNA & (+) BG-Dex
9	7	1940	48.681	2.78177	45.8992	0.0571429	11.9167	8.11616	70	(+) DNA & (+) BG-Dex
9	7	1941	21.3269	0	21.3269	0		2.63043	70	(+) DNA & (+) BG-Dex
9	7	1942	25.2678	0	25.2678	0		4.13761	70	(+) DNA & (+) BG-Dex
9	7	1943	14.3725	0	14.3725	0		1.95161	70	(+) DNA & (+) BG-Dex
9	7	1944	6.02717	0	6.02717	0		2.53846	70	(+) DNA & (+) BG-Dex
9	7	1945	9.7362	0	9.7362	0		1.57143	70	(+) DNA & (+) BG-Dex
9	7	1946	17.6179	0	17.6179	0		4.05263	70	(+) DNA & (+) BG-Dex
9	7	1947	2.54996	0	2.54996	0		1	70	(+) DNA & (+) BG-Dex
9	7	1948	2.31814	0	2.31814	0		3.3	70	(+) DNA & (+) BG-Dex
9	7	1949	6.72262	0	6.72262	0		1.89655	70	(+) DNA & (+) BG-Dex
9	7	1950	34.3085	0	34.3085	0		2.82432	70	(+) DNA & (+) BG-Dex
9	7	1951	31.7586	0	31.7586	0		1.84672	70	(+) DNA & (+) BG-Dex
9	7	1952	15.2997	0	15.2997	0		2.16667	70	(+) DNA & (+) BG-Dex
9	7	1953	12.7498	0	12.7498	0		2.4	70	(+) DNA & (+) BG-Dex
9	7	1954	2.31814	0	2.31814	0		1.1	70	(+) DNA & (+) BG-Dex
9	7	1955	34.3085	0	34.3085	0		2.75	70	(+) DNA & (+) BG-Dex
9	7	1956	7.88169	0	7.88169	0		3.55882	70	(+) DNA & (+) BG-Dex
9	7	1957	3.70903	0	3.70903	0		0	70	(+) DNA & (+) BG-Dex
9	7	1958	44.972	0	44.972	0		3.28866	70	(+) DNA & (+) BG-Dex
9	7	1959	4.17266	0	4.17266	0		1.22222	70	(+) DNA & (+) BG-Dex
9	7	1960	6.02717	0	6.02717	0		0.846154	70	(+) DNA & (+) BG-Dex
9	7	1961	2.54996	0	2.54996	0		0	70	(+) DNA & (+) BG-Dex
9	7	1962	12.518	0	12.518	0		3.25926	70	(+) DNA & (+) BG-Dex
9	7	1963	2.31814	0	2.31814	0		1.1	70	(+) DNA & (+) BG-Dex
9	7	1964	4.8681	0	4.8681	0		3.14286	70	(+) DNA & (+) BG-Dex
9	7	1965	3.01359	0	3.01359	0		4.23077	70	(+) DNA & (+) BG-Dex
9	7	1966	3.70903	0	3.70903	0		1.375	70	(+) DNA & (+) BG-Dex
9	7	1967	19.936	0	19.936	0		2.43023	70	(+) DNA & (+) BG-Dex
9	7	1968	2.78177	0	2.78177	0		6.41667	70	(+) DNA & (+) BG-Dex
9	7	1969	10.8953	0	10.8953	0		1.6383	70	(+) DNA & (+) BG-Dex
9	7	1970	10.6635	0	10.6635	0		0.956522	70	(+) DNA & (+) BG-Dex
9	7	1971	2.78177	0	2.78177	0		0.916667	70	(+) DNA & (+) BG-Dex
9	7	1972	19.7042	0	19.7042	0		2.97647	70	(+) DNA & (+) BG-Dex
9	7	1973	12.9816	0	12.9816	0		3.73214	70	(+) DNA & (+) BG-Dex
9	7	1974	2.31814	0	2.31814	0		1.1	70	(+) DNA & (+) BG-Dex
9	7	1975	3.47722	0	3.47722	0		0	70	(+) DNA & (+) BG-Dex
9	7	1976	36.6267	0	36.6267	0		3.06329	70	(+) DNA & (+) BG-Dex
9	7	1977	5.56354	0	5.56354	0		0.916667	70	(+) DNA & (+) BG-Dex
9	7	1978	7.64987	0	7.64987	0		3	70	(+) DNA & (+) BG-Dex
9	7	1979	14.1407	0	14.1407	0		2.34426	70	(+) DNA & (+) BG-Dex
9	7	1980	22.486	0	22.486	0		4.19588	70	(+) DNA & (+) BG-Dex
9	7	1981	3.70903	0	3.70903	0		2.0625	70	(+) DNA & (+) BG-Dex
9	7	1982	16.4588	0	16.4588	0		2.78873	70	(+) DNA & (+) BG-Dex
9	7	1983	31.5268	0	31.5268	0		1.61765	70	(+) DNA & (+) BG-Dex
9	7	1984	2.54996	0	2.54996	0		3	70	(+) DNA & (+) BG-Dex
9	7	1985	3.70903	0	3.70903	0		2.75	70	(+) DNA & (+) BG-Dex
9	7	1986	14.1407	0	14.1407	0		5.04918	70	(+) DNA & (+) BG-Dex
9	7	1987	3.2454	0	3.2454	0		3.14286	70	(+) DNA & (+) BG-Dex
9	7	1988	2.78177	0	2.78177	0		0	70	(+) DNA & (+) BG-Dex
9	7	1989	28.2814	0	28.2814	0		3.78689	70	(+) DNA & (+) BG-Dex
9	7	1990	20.1678	0	20.1678	0		1.01149	70	(+) DNA & (+) BG-Dex
9	7	1991	9.04076	0	9.04076	0		3.66667	70	(+) DNA & (+) BG-Dex
9	7	1992	6.02717	0	6.02717	0		3.38462	70	(+) DNA & (+) BG-Dex
9	7	1993	9.04076	0	9.04076	0		0.846154	70	(+) DNA & (+) BG-Dex
9	7	1994	6.72262	0	6.72262	0		4.17241	70	(+) DNA & (+) BG-Dex
9	7	1995	9.96802	0	9.96802	0		2.04651	70	(+) DNA & (+) BG-Dex
9	7	1996	30.3677	0	30.3677	0		2.18321	70	(+) DNA & (+) BG-Dex
9	7	1997	9.27257	0	9.27257	0		2.2	70	(+) DNA & (+) BG-Dex
9	7	1998	15.0679	0	15.0679	0		4.73846	70	(+) DNA & (+) BG-Dex
9	7	1999	9.27257	0	9.27257	0		3.025	70	(+) DNA & (+) BG-Dex
9	7	2000	2.31814	0	2.31814	0		0	70	(+) DNA & (+) BG-Dex
9	7	2001	30.3677	0	30.3677	0		2.93893	70	(+) DNA & (+) BG-Dex
9	7	2002	10.6635	0	10.6635	0		1.91304	70	(+) DNA & (+) BG-Dex
9	7	2003	11.8225	0	11.8225	0		1.5098	70	(+) DNA & (+) BG-Dex
9	7	2004	9.04076	0	9.04076	0		2.25641	70	(+) DNA & (+) BG-Dex
9	7	2005	4.8681	0	4.8681	0		1.57143	70	(+) DNA & (+) BG-Dex
9	7	2006	20.6315	0	20.6315	0		2.96629	70	(+) DNA & (+) BG-Dex
9	7	2007	25.4996	0	25.4996	0		3.9	70	(+) DNA & (+) BG-Dex
9	7	2008	10.1998	0	10.1998	0		3.5	70	(+) DNA & (+) BG-Dex
9	7	2009	6.25899	0	6.25899	0		0.814815	70	(+) DNA & (+) BG-Dex
9	7	2010	9.96802	0	9.96802	0		1.53488	70	(+) DNA & (+) BG-Dex
9	7	2011	19.7042	0	19.7042	0		3.23529	70	(+) DNA & (+) BG-Dex
9	7	2012	54.0127	0	54.0127	0		5.47639	70	(+) DNA & (+) BG-Dex
9	7	2013	28.5132	0	28.5132	0		1.43089	70	(+) DNA & (+) BG-Dex
9	7	2014	3.2454	0	3.2454	0		0	70	(+) DNA & (+) BG-Dex
9	7	2015	25.036	0	25.036	0		3.87037	70	(+) DNA & (+) BG-Dex
9	7	2016	5.09992	0	5.09992	0		3	70	(+) DNA & (+) BG-Dex
9	7	2017	9.04076	0	9.04076	0		0.846154	70	(+) DNA & (+) BG-Dex
9	7	2018	19.4724	0	19.4724	0		0.392857	70	(+) DNA & (+) BG-Dex
9	7	2019	3.01359	0	3.01359	0		0	70	(+) DNA & (+) BG-Dex
9	7	2020	3.01359	0	3.01359	0		0.846154	70	(+) DNA & (+) BG-Dex
9	7	2021	15.0679	0	15.0679	0		0.338462	70	(+) DNA & (+) BG-Dex
9	7	2022	15.9952	0	15.9952	0		18.3478	70	(+) DNA & (+) BG-Dex
9	7	2023	11.1271	0	11.1271	0		5.95833	70	(+) DNA & (+) BG-Dex
9	7	2024	2.54996	0	2.54996	0		0	70	(+) DNA & (+) BG-Dex
9	7	2025	3.70903	0	3.70903	0		4.125	70	(+) DNA & (+) BG-Dex
9	7	2026	11.5907	0	11.5907	0		2.86	70	(+) DNA & (+) BG-Dex
9	7	2027	9.96802	0	9.96802	0		1.27907	70	(+) DNA & (+) BG-Dex
9	7	2028	35.4676	0	35.4676	0		2.58824	70	(+) DNA & (+) BG-Dex
9	7	2029	7.41806	0	7.41806	0		4.8125	70	(+) DNA & (+) BG-Dex
9	7	2030	7.64987	0	7.64987	0		1	70	(+) DNA & (+) BG-Dex
9	7	2031	11.1271	0	11.1271	0		4.125	70	(+) DNA & (+) BG-Dex
9	7	2032	3.94084	0	3.94084	0		1.94118	70	(+) DNA & (+) BG-Dex
9	7	2033	26.8905	0	26.8905	0		3.12931	70	(+) DNA & (+) BG-Dex
9	7	2034	39.4084	0	39.4084	0		1.68235	70	(+) DNA & (+) BG-Dex
9	7	2035	105.707	0	105.707	0		3.08772	70	(+) DNA & (+) BG-Dex
9	7	2036	11.1271	0	11.1271	0		3.89583	70	(+) DNA & (+) BG-Dex
9	7	2037	13.4452	0	13.4452	0		3.03448	70	(+) DNA & (+) BG-Dex
9	7	2038	5.33173	0	5.33173	0		4.30435	70	(+) DNA & (+) BG-Dex
9	7	2039	4.40447	0	4.40447	0		1.73684	70	(+) DNA & (+) BG-Dex
9	7	2040	78.3533	58.4172	19.936	0.745562	2.14286	3.45349	70	(+) DNA & (+) BG-Dex
9	7	2041	7.88169	0	7.88169	0		1.29412	70	(+) DNA & (+) BG-Dex
9	7	2042	57.0263	0	57.0263	0		2.14634	70	(+) DNA & (+) BG-Dex
9	7	2043	3.47722	0	3.47722	0		3.66667	70	(+) DNA & (+) BG-Dex
9	7	2044	11.1271	0	11.1271	0		2.97917	70	(+) DNA & (+) BG-Dex
9	7	2045	13.2134	0	13.2134	0		4.05263	70	(+) DNA & (+) BG-Dex
9	7	2046	9.96802	0	9.96802	0		8.46512	70	(+) DNA & (+) BG-Dex
9	7	2047	4.63629	0	4.63629	0		5.5	70	(+) DNA & (+) BG-Dex
9	7	2048	5.56354	0	5.56354	0		1.83333	70	(+) DNA & (+) BG-Dex
9	7	2049	3.01359	0	3.01359	0		0.846154	70	(+) DNA & (+) BG-Dex
9	7	2050	2.54996	0	2.54996	0		2	70	(+) DNA & (+) BG-Dex
9	7	2051	5.79536	0	5.79536	0		2.2	70	(+) DNA & (+) BG-Dex
9	7	2052	60.5035	23.4133	37.0903	0.386973	6.9802	18.8313	70	(+) DNA & (+) BG-Dex
9	7	2053	4.63629	0	4.63629	0		0	70	(+) DNA & (+) BG-Dex
9	7	2054	3.70903	0	3.70903	0		1.375	70	(+) DNA & (+) BG-Dex
9	7	2055	14.3725	0	14.3725	0		2.83871	70	(+) DNA & (+) BG-Dex
9	7	2056	4.63629	0	4.63629	0		1.65	70	(+) DNA & (+) BG-Dex
9	7	2057	12.2862	0	12.2862	0		1.86792	70	(+) DNA & (+) BG-Dex
9	7	2058	14.1407	0	14.1407	0		1.08197	70	(+) DNA & (+) BG-Dex
9	7	2059	3.01359	0	3.01359	0		0	70	(+) DNA & (+) BG-Dex
9	7	2060	20.1678	0	20.1678	0		2.90805	70	(+) DNA & (+) BG-Dex
9	7	2061	15.7634	0	15.7634	0		0.808824	70	(+) DNA & (+) BG-Dex
9	7	2062	12.7498	0	12.7498	0		2.8	70	(+) DNA & (+) BG-Dex
9	7	2063	28.5132	0	28.5132	0		2.86179	70	(+) DNA & (+) BG-Dex
9	7	2064	2.78177	0	2.78177	0		4.58333	70	(+) DNA & (+) BG-Dex
9	7	2065	6.95443	0	6.95443	0		0.733333	70	(+) DNA & (+) BG-Dex
9	7	2066	6.02717	0	6.02717	0		2.53846	70	(+) DNA & (+) BG-Dex
9	7	2067	17.1543	0	17.1543	0		1.78378	70	(+) DNA & (+) BG-Dex
9	7	2068	2.78177	0	2.78177	0		2.75	70	(+) DNA & (+) BG-Dex
9	7	2069	30.3677	0	30.3677	0		1.34351	70	(+) DNA & (+) BG-Dex
9	7	2070	12.9816	0	12.9816	0		2.55357	70	(+) DNA & (+) BG-Dex
9	7	2071	16.9224	0	16.9224	0		2.86301	70	(+) DNA & (+) BG-Dex
9	7	2072	9.27257	0	9.27257	0		2.475	70	(+) DNA & (+) BG-Dex
9	7	2073	2.54996	0	2.54996	0		3	70	(+) DNA & (+) BG-Dex
9	7	2074	29.4404	1.39089	28.0495	0.0472441	11	6	70	(+) DNA & (+) BG-Dex
9	7	2075	5.33173	0	5.33173	0		4.78261	70	(+) DNA & (+) BG-Dex
9	7	2076	41.9584	0	41.9584	0		2.49171	70	(+) DNA & (+) BG-Dex
9	7	2077	12.0543	0	12.0543	0		3.17308	70	(+) DNA & (+) BG-Dex
9	7	2078	25.7314	0	25.7314	0		3.56757	70	(+) DNA & (+) BG-Dex
9	7	2079	8.80895	0	8.80895	0		6.94737	70	(+) DNA & (+) BG-Dex
9	7	2080	22.9496	0	22.9496	0		1.66667	70	(+) DNA & (+) BG-Dex
9	7	2081	10.6635	0	10.6635	0		2.63043	70	(+) DNA & (+) BG-Dex
9	7	2082	7.18625	0	7.18625	0		3.90323	70	(+) DNA & (+) BG-Dex
9	7	2083	76.9624	26.4268	50.5355	0.343373	10.7193	15.8073	70	(+) DNA & (+) BG-Dex
9	7	2084	5.09992	0	5.09992	0		0	70	(+) DNA & (+) BG-Dex
9	7	2085	3.2454	0	3.2454	0		3.14286	70	(+) DNA & (+) BG-Dex
9	7	2086	9.96802	0	9.96802	0		1.7907	70	(+) DNA & (+) BG-Dex
9	7	2087	9.50439	0	9.50439	0		4.29268	70	(+) DNA & (+) BG-Dex
9	7	2088	12.7498	0	12.7498	0		1.6	70	(+) DNA & (+) BG-Dex
9	7	2089	12.518	0	12.518	0		2.85185	70	(+) DNA & (+) BG-Dex
9	7	2090	6.4908	0	6.4908	0		2.75	70	(+) DNA & (+) BG-Dex
9	7	2091	3.94084	0	3.94084	0		0	70	(+) DNA & (+) BG-Dex
9	7	2092	36.8585	0	36.8585	0		3.66667	70	(+) DNA & (+) BG-Dex
9	7	2093	3.01359	0	3.01359	0		1.69231	70	(+) DNA & (+) BG-Dex
9	7	2094	8.34532	0	8.34532	0		3.36111	70	(+) DNA & (+) BG-Dex
9	7	2095	4.17266	0	4.17266	0		1.83333	70	(+) DNA & (+) BG-Dex
9	7	2096	2.54996	0	2.54996	0		0	70	(+) DNA & (+) BG-Dex
9	7	2097	3.2454	0	3.2454	0		0.785714	70	(+) DNA & (+) BG-Dex
9	7	2098	13.677	0	13.677	0		4.28814	70	(+) DNA & (+) BG-Dex
9	7	2099	4.63629	0	4.63629	0		2.75	70	(+) DNA & (+) BG-Dex
9	7	2100	2.54996	0	2.54996	0		2	70	(+) DNA & (+) BG-Dex
9	7	2101	3.94084	0	3.94084	0		1.29412	70	(+) DNA & (+) BG-Dex
9	7	2102	4.40447	0	4.40447	0		1.73684	70	(+) DNA & (+) BG-Dex
9	7	2103	2.78177	0	2.78177	0		0	70	(+) DNA & (+) BG-Dex
9	7	2104	9.50439	0	9.50439	0		0.804878	70	(+) DNA & (+) BG-Dex
9	7	2105	13.4452	0	13.4452	0		1.32759	70	(+) DNA & (+) BG-Dex
9	7	2106	4.17266	0	4.17266	0		0	70	(+) DNA & (+) BG-Dex
9	7	2107	77.6578	0	77.6578	0		1.44478	70	(+) DNA & (+) BG-Dex
9	7	2108	2.54996	0	2.54996	0		0	70	(+) DNA & (+) BG-Dex
9	7	2109	23.4133	0	23.4133	0		2.28713	70	(+) DNA & (+) BG-Dex
9	7	2110	24.5723	0	24.5723	0		2.07547	70	(+) DNA & (+) BG-Dex
9	7	2111	5.09992	0	5.09992	0		1	70	(+) DNA & (+) BG-Dex
9	7	2112	2.31814	0	2.31814	0		0	70	(+) DNA & (+) BG-Dex
9	7	2113	34.5403	0	34.5403	0		3.10067	70	(+) DNA & (+) BG-Dex
9	7	2114	11.8225	0	11.8225	0		1.94118	70	(+) DNA & (+) BG-Dex
9	7	2115	2.78177	0	2.78177	0		4.58333	70	(+) DNA & (+) BG-Dex
9	7	2116	6.95443	0	6.95443	0		2.2	70	(+) DNA & (+) BG-Dex
9	7	2117	5.56354	0	5.56354	0		4.58333	70	(+) DNA & (+) BG-Dex
9	7	2118	4.63629	0	4.63629	0		1.65	70	(+) DNA & (+) BG-Dex
9	7	2119	4.8681	0	4.8681	0		0.52381	70	(+) DNA & (+) BG-Dex
9	7	2120	27.8177	4.63629	23.1814	0.166667	9.35	7.37	70	(+) DNA & (+) BG-Dex
9	7	2121	8.34532	0	8.34532	0		3.05556	70	(+) DNA & (+) BG-Dex
9	7	2122	6.02717	0	6.02717	0		0.846154	70	(+) DNA & (+) BG-Dex
9	7	2123	3.2454	0	3.2454	0		1.57143	70	(+) DNA & (+) BG-Dex
9	7	2124	2.31814	0	2.31814	0		1.1	70	(+) DNA & (+) BG-Dex
9	7	2125	3.70903	0	3.70903	0		0.6875	70	(+) DNA & (+) BG-Dex
9	7	2126	19.4724	0	19.4724	0		3.0119	70	(+) DNA & (+) BG-Dex
9	7	2127	26.4268	0	26.4268	0		2.70175	70	(+) DNA & (+) BG-Dex
9	7	2128	2.31814	0	2.31814	0		0	70	(+) DNA & (+) BG-Dex
9	7	2129	24.5723	0	24.5723	0		3.73585	70	(+) DNA & (+) BG-Dex
9	7	2130	2.78177	0	2.78177	0		0	70	(+) DNA & (+) BG-Dex
9	7	2131	6.4908	0	6.4908	0		1.57143	70	(+) DNA & (+) BG-Dex
9	7	2132	3.70903	0	3.70903	0		1.375	70	(+) DNA & (+) BG-Dex
9	7	2133	11.5907	0	11.5907	0		4.4	70	(+) DNA & (+) BG-Dex
9	7	2134	3.47722	0	3.47722	0		0.733333	70	(+) DNA & (+) BG-Dex
9	7	2135	33.6131	6.25899	27.3541	0.186207	6.11111	9.33051	70	(+) DNA & (+) BG-Dex
9	7	2136	12.9816	0	12.9816	0		2.94643	70	(+) DNA & (+) BG-Dex
9	7	2137	18.5451	0	18.5451	0		3.025	70	(+) DNA & (+) BG-Dex
9	7	2138	3.01359	0	3.01359	0		1.69231	70	(+) DNA & (+) BG-Dex
9	7	2139	38.2494	0	38.2494	0		0.666667	70	(+) DNA & (+) BG-Dex
9	7	2140	19.4724	0	19.4724	0		5.10714	70	(+) DNA & (+) BG-Dex
9	7	2141	28.0495	0	28.0495	0		2.36364	70	(+) DNA & (+) BG-Dex
9	7	2142	2.31814	0	2.31814	0		3.3	70	(+) DNA & (+) BG-Dex
9	7	2143	20.6315	0	20.6315	0		2.96629	70	(+) DNA & (+) BG-Dex
9	7	2144	25.7314	0	25.7314	0		2.97297	70	(+) DNA & (+) BG-Dex
9	7	2145	39.6403	0	39.6403	0		3.73099	70	(+) DNA & (+) BG-Dex
9	7	2146	6.4908	0	6.4908	0		2.35714	70	(+) DNA & (+) BG-Dex
9	7	2147	25.2678	0	25.2678	0		2.72477	70	(+) DNA & (+) BG-Dex
9	7	2148	11.8225	0	11.8225	0		1.29412	70	(+) DNA & (+) BG-Dex
9	7	2149	2.31814	0	2.31814	0		0	70	(+) DNA & (+) BG-Dex
9	7	2150	12.7498	0	12.7498	0		1.4	70	(+) DNA & (+) BG-Dex
9	7	2151	16.6906	0	16.6906	0		3.05556	70	(+) DNA & (+) BG-Dex
9	7	2152	5.09992	0	5.09992	0		0.5	70	(+) DNA & (+) BG-Dex
9	7	2153	21.5587	0	21.5587	0		4.84946	70	(+) DNA & (+) BG-Dex
9	7	2154	6.95443	0	6.95443	0		4.03333	70	(+) DNA & (+) BG-Dex
9	7	2155	3.47722	0	3.47722	0		0	70	(+) DNA & (+) BG-Dex
9	7	2156	2.31814	0	2.31814	0		1.1	70	(+) DNA & (+) BG-Dex
9	7	2157	11.3589	0	11.3589	0		1.79592	70	(+) DNA & (+) BG-Dex
9	7	2158	12.0543	0	12.0543	0		2.32692	70	(+) DNA & (+) BG-Dex
9	7	2159	3.01359	0	3.01359	0		1.69231	70	(+) DNA & (+) BG-Dex
9	7	2160	13.4452	0	13.4452	0		3.41379	70	(+) DNA & (+) BG-Dex
9	7	2161	15.2997	0	15.2997	0		6	70	(+) DNA & (+) BG-Dex
9	7	2162	10.4316	0	10.4316	0		0.733333	70	(+) DNA & (+) BG-Dex
9	7	2163	10.1998	0	10.1998	0		2.5	70	(+) DNA & (+) BG-Dex
9	7	2164	4.40447	0	4.40447	0		1.15789	70	(+) DNA & (+) BG-Dex
9	7	2165	8.57713	0	8.57713	0		2.97297	70	(+) DNA & (+) BG-Dex
9	7	2166	10.8953	0	10.8953	0		2.80851	70	(+) DNA & (+) BG-Dex
9	7	2167	12.0543	9.7362	2.31814	0.807692	1.83333	5.5	70	(+) DNA & (+) BG-Dex
9	7	2168	7.88169	0	7.88169	0		2.58824	70	(+) DNA & (+) BG-Dex
9	7	2169	3.01359	0	3.01359	0		0.846154	70	(+) DNA & (+) BG-Dex
9	7	2170	8.80895	0	8.80895	0		5.5	70	(+) DNA & (+) BG-Dex
9	7	2171	9.7362	0	9.7362	0		3.66667	70	(+) DNA & (+) BG-Dex
9	7	2172	4.8681	0	4.8681	0		1.04762	70	(+) DNA & (+) BG-Dex
9	7	2173	8.57713	0	8.57713	0		2.08108	70	(+) DNA & (+) BG-Dex
9	7	2174	2.31814	0	2.31814	0		3.3	70	(+) DNA & (+) BG-Dex
9	7	2175	6.95443	0	6.95443	0		1.83333	70	(+) DNA & (+) BG-Dex
9	7	2176	6.25899	0	6.25899	0		5.2963	70	(+) DNA & (+) BG-Dex
9	7	2177	2.78177	0	2.78177	0		2.75	70	(+) DNA & (+) BG-Dex
9	8	1	12.518	0	12.518	0		1.01852	80	(+) DNA & (+) BG-Dex
9	8	2	3.2454	0	3.2454	0		0	80	(+) DNA & (+) BG-Dex
9	8	3	3.2454	0	3.2454	0		3.14286	80	(+) DNA & (+) BG-Dex
9	8	4	18.3133	0	18.3133	0		3.20253	80	(+) DNA & (+) BG-Dex
9	8	5	22.2542	0	22.2542	0		4.69792	80	(+) DNA & (+) BG-Dex
9	8	6	21.3269	0	21.3269	0		1.91304	80	(+) DNA & (+) BG-Dex
9	8	7	179.193	0	179.193	0		2.94696	80	(+) DNA & (+) BG-Dex
9	8	8	3.01359	0	3.01359	0		0	80	(+) DNA & (+) BG-Dex
9	8	9	25.036	0	25.036	0		2.64815	80	(+) DNA & (+) BG-Dex
9	8	10	2.78177	0	2.78177	0		0	80	(+) DNA & (+) BG-Dex
9	8	11	20.3997	0	20.3997	0		1.375	80	(+) DNA & (+) BG-Dex
9	8	12	6.4908	0	6.4908	0		1.17857	80	(+) DNA & (+) BG-Dex
9	8	13	5.09992	0	5.09992	0		0.5	80	(+) DNA & (+) BG-Dex
9	8	14	32.6858	0	32.6858	0		4.52482	80	(+) DNA & (+) BG-Dex
9	8	15	67.6898	0	67.6898	0		3.69178	80	(+) DNA & (+) BG-Dex
9	8	16	27.1223	0	27.1223	0		3.8547	80	(+) DNA & (+) BG-Dex
9	8	17	97.5938	0	97.5938	0		6.71971	80	(+) DNA & (+) BG-Dex
9	8	18	3.47722	0	3.47722	0		0.733333	80	(+) DNA & (+) BG-Dex
9	8	19	7.88169	0	7.88169	0		1.61765	80	(+) DNA & (+) BG-Dex
9	8	20	6.4908	0	6.4908	0		3.92857	80	(+) DNA & (+) BG-Dex
9	8	21	2.54996	0	2.54996	0		1	80	(+) DNA & (+) BG-Dex
9	8	22	177.106	0	177.106	0		2.98037	80	(+) DNA & (+) BG-Dex
9	8	23	55.6354	0	55.6354	0		2.97917	80	(+) DNA & (+) BG-Dex
9	8	24	15.0679	0	15.0679	0		2.87692	80	(+) DNA & (+) BG-Dex
9	8	25	39.4084	0	39.4084	0		2.65294	80	(+) DNA & (+) BG-Dex
9	8	26	3.70903	0	3.70903	0		3.4375	80	(+) DNA & (+) BG-Dex
9	8	27	33.1495	3.01359	30.1359	0.0909091	11	14.3385	80	(+) DNA & (+) BG-Dex
9	8	28	8.80895	0	8.80895	0		3.18421	80	(+) DNA & (+) BG-Dex
9	8	29	104.316	0	104.316	0		2.81111	80	(+) DNA & (+) BG-Dex
9	8	30	3.70903	0	3.70903	0		0	80	(+) DNA & (+) BG-Dex
9	8	31	3.94084	0	3.94084	0		0	80	(+) DNA & (+) BG-Dex
9	8	32	7.88169	0	7.88169	0		0.970588	80	(+) DNA & (+) BG-Dex
9	8	33	8.34532	0	8.34532	0		0.305556	80	(+) DNA & (+) BG-Dex
9	8	34	65.8353	0	65.8353	0		2.67254	80	(+) DNA & (+) BG-Dex
9	8	35	47.9856	0	47.9856	0		4.09179	80	(+) DNA & (+) BG-Dex
9	8	36	2.54996	0	2.54996	0		0	80	(+) DNA & (+) BG-Dex
9	8	37	7.18625	0	7.18625	0		2.83871	80	(+) DNA & (+) BG-Dex
9	8	38	2.31814	0	2.31814	0		3.3	80	(+) DNA & (+) BG-Dex
9	8	39	3.94084	0	3.94084	0		0.647059	80	(+) DNA & (+) BG-Dex
9	8	40	3.94084	0	3.94084	0		0	80	(+) DNA & (+) BG-Dex
9	8	41	13.2134	0	13.2134	0		2.50877	80	(+) DNA & (+) BG-Dex
9	8	42	11.5907	0	11.5907	0		2.2	80	(+) DNA & (+) BG-Dex
9	8	43	44.972	0	44.972	0		4.99485	80	(+) DNA & (+) BG-Dex
9	8	44	2.31814	0	2.31814	0		0	80	(+) DNA & (+) BG-Dex
9	8	45	16.4588	0	16.4588	0		1.5493	80	(+) DNA & (+) BG-Dex
9	8	46	140.48	10.1998	130.28	0.0726073	15.2955	5.52847	80	(+) DNA & (+) BG-Dex
9	8	47	52.8537	0	52.8537	0		2.70175	80	(+) DNA & (+) BG-Dex
9	8	48	3.2454	0	3.2454	0		2.35714	80	(+) DNA & (+) BG-Dex
9	8	49	118.457	0	118.457	0		2.77691	80	(+) DNA & (+) BG-Dex
9	8	50	3.47722	0	3.47722	0		0	80	(+) DNA & (+) BG-Dex
9	8	51	20.6315	0	20.6315	0		2.59551	80	(+) DNA & (+) BG-Dex
9	8	52	3.70903	0	3.70903	0		0	80	(+) DNA & (+) BG-Dex
9	8	53	30.1359	0	30.1359	0		6.43077	80	(+) DNA & (+) BG-Dex
9	8	54	35.6994	0	35.6994	0		4.28571	80	(+) DNA & (+) BG-Dex
9	8	55	10.8953	0	10.8953	0		5.38298	80	(+) DNA & (+) BG-Dex
9	8	56	3.01359	0	3.01359	0		0.846154	80	(+) DNA & (+) BG-Dex
9	8	57	9.27257	0	9.27257	0		1.925	80	(+) DNA & (+) BG-Dex
9	8	58	3.70903	0	3.70903	0		0.6875	80	(+) DNA & (+) BG-Dex
9	8	59	22.0224	0	22.0224	0		1.96842	80	(+) DNA & (+) BG-Dex
9	8	60	13.2134	0	13.2134	0		1.92982	80	(+) DNA & (+) BG-Dex
9	8	61	2.31814	0	2.31814	0		5.5	80	(+) DNA & (+) BG-Dex
9	8	62	3.94084	0	3.94084	0		1.29412	80	(+) DNA & (+) BG-Dex
9	8	63	13.9089	0	13.9089	0		2.2	80	(+) DNA & (+) BG-Dex
9	8	64	92.7257	0	92.7257	0		3.795	80	(+) DNA & (+) BG-Dex
9	8	65	2.78177	0	2.78177	0		0	80	(+) DNA & (+) BG-Dex
9	8	66	170.152	0	170.152	0		4.39101	80	(+) DNA & (+) BG-Dex
9	8	67	56.3309	0	56.3309	0		6.65432	80	(+) DNA & (+) BG-Dex
9	8	68	60.9672	0	60.9672	0		3.38783	80	(+) DNA & (+) BG-Dex
9	8	69	110.807	23.4133	87.394	0.211297	3.59406	3.03448	80	(+) DNA & (+) BG-Dex
9	8	70	9.27257	0	9.27257	0		0.825	80	(+) DNA & (+) BG-Dex
9	8	71	27.3541	0	27.3541	0		1.21186	80	(+) DNA & (+) BG-Dex
9	8	72	5.33173	0	5.33173	0		1.91304	80	(+) DNA & (+) BG-Dex
9	8	73	91.7985	0	91.7985	0		3.69444	80	(+) DNA & (+) BG-Dex
9	8	74	3.94084	0	3.94084	0		0	80	(+) DNA & (+) BG-Dex
9	8	75	17.1543	0	17.1543	0		1.63514	80	(+) DNA & (+) BG-Dex
9	8	76	2.54996	0	2.54996	0		2	80	(+) DNA & (+) BG-Dex
9	8	77	6.95443	0	6.95443	0		1.46667	80	(+) DNA & (+) BG-Dex
9	8	78	18.0815	0	18.0815	0		6.0641	80	(+) DNA & (+) BG-Dex
9	8	79	4.40447	0	4.40447	0		4.05263	80	(+) DNA & (+) BG-Dex
9	8	80	20.1678	0	20.1678	0		3.54023	80	(+) DNA & (+) BG-Dex
9	8	81	3.70903	0	3.70903	0		2.0625	80	(+) DNA & (+) BG-Dex
9	8	82	2.54996	0	2.54996	0		0	80	(+) DNA & (+) BG-Dex
9	8	83	22.7178	0	22.7178	0		3.03061	80	(+) DNA & (+) BG-Dex
9	8	84	5.79536	0	5.79536	0		0.88	80	(+) DNA & (+) BG-Dex
9	8	85	6.02717	0	6.02717	0		6.34615	80	(+) DNA & (+) BG-Dex
9	8	86	23.1814	0	23.1814	0		5.18	80	(+) DNA & (+) BG-Dex
9	8	87	2.78177	0	2.78177	0		8.25	80	(+) DNA & (+) BG-Dex
9	8	88	16.227	0	16.227	0		14.7857	80	(+) DNA & (+) BG-Dex
9	8	89	3.01359	0	3.01359	0		8.46154	80	(+) DNA & (+) BG-Dex
9	8	90	14.3725	0	14.3725	0		2.66129	80	(+) DNA & (+) BG-Dex
9	8	91	19.4724	0	19.4724	0		1.57143	80	(+) DNA & (+) BG-Dex
9	8	92	11.3589	0	11.3589	0		1.34694	80	(+) DNA & (+) BG-Dex
9	8	93	27.3541	0	27.3541	0		2.42373	80	(+) DNA & (+) BG-Dex
9	8	94	3.2454	0	3.2454	0		0.785714	80	(+) DNA & (+) BG-Dex
9	8	95	8.1135	0	8.1135	0		1.88571	80	(+) DNA & (+) BG-Dex
9	8	96	35.004	0	35.004	0		10.3444	80	(+) DNA & (+) BG-Dex
9	8	97	13.677	0	13.677	0		4.10169	80	(+) DNA & (+) BG-Dex
9	8	98	5.09992	0	5.09992	0		2	80	(+) DNA & (+) BG-Dex
9	8	99	5.56354	0	5.56354	0		2.29167	80	(+) DNA & (+) BG-Dex
9	8	100	5.33173	0	5.33173	0		0	80	(+) DNA & (+) BG-Dex
9	8	101	8.34532	0	8.34532	0		0.916667	80	(+) DNA & (+) BG-Dex
9	8	102	6.72262	0	6.72262	0		3.7931	80	(+) DNA & (+) BG-Dex
9	8	103	5.09992	0	5.09992	0		3	80	(+) DNA & (+) BG-Dex
9	8	104	92.9576	0	92.9576	0		5.29676	80	(+) DNA & (+) BG-Dex
9	8	105	3.94084	0	3.94084	0		1.29412	80	(+) DNA & (+) BG-Dex
9	8	106	2.78177	0	2.78177	0		0.916667	80	(+) DNA & (+) BG-Dex
9	8	107	27.5859	4.8681	22.7178	0.176471	5.7619	7.40816	80	(+) DNA & (+) BG-Dex
9	8	108	2.54996	0	2.54996	0		1	80	(+) DNA & (+) BG-Dex
9	8	109	15.2997	0	15.2997	0		4.16667	80	(+) DNA & (+) BG-Dex
9	8	110	2.31814	0	2.31814	0		1.1	80	(+) DNA & (+) BG-Dex
9	8	111	13.677	0	13.677	0		1.49153	80	(+) DNA & (+) BG-Dex
9	8	112	2.54996	0	2.54996	0		0	80	(+) DNA & (+) BG-Dex
9	8	113	2.31814	0	2.31814	0		2.2	80	(+) DNA & (+) BG-Dex
9	8	114	3.47722	0	3.47722	0		0.733333	80	(+) DNA & (+) BG-Dex
9	8	115	3.2454	0	3.2454	0		0.785714	80	(+) DNA & (+) BG-Dex
9	8	116	7.64987	0	7.64987	0		3	80	(+) DNA & (+) BG-Dex
9	8	117	11.1271	0	11.1271	0		5.5	80	(+) DNA & (+) BG-Dex
9	8	118	10.6635	0	10.6635	0		1.91304	80	(+) DNA & (+) BG-Dex
9	8	119	2.31814	0	2.31814	0		2.2	80	(+) DNA & (+) BG-Dex
9	8	120	14.8361	0	14.8361	0		10.4844	80	(+) DNA & (+) BG-Dex
9	8	121	3.70903	0	3.70903	0		2.0625	80	(+) DNA & (+) BG-Dex
9	8	122	6.72262	0	6.72262	0		1.89655	80	(+) DNA & (+) BG-Dex
9	8	123	42.422	0	42.422	0		1.56284	80	(+) DNA & (+) BG-Dex
9	8	124	62.8217	13.4452	49.3765	0.214022	2.84483	2.6338	80	(+) DNA & (+) BG-Dex
9	8	125	7.88169	0	7.88169	0		3.23529	80	(+) DNA & (+) BG-Dex
9	8	126	2.54996	0	2.54996	0		0	80	(+) DNA & (+) BG-Dex
9	8	127	5.33173	0	5.33173	0		0.478261	80	(+) DNA & (+) BG-Dex
9	8	128	122.63	0	122.63	0		2.7448	80	(+) DNA & (+) BG-Dex
9	8	129	59.1127	0	59.1127	0		5.21961	80	(+) DNA & (+) BG-Dex
9	8	130	6.4908	0	6.4908	0		2.35714	80	(+) DNA & (+) BG-Dex
9	8	131	198.433	0	198.433	0		6.61916	80	(+) DNA & (+) BG-Dex
9	8	132	16.227	0	16.227	0		4.08571	80	(+) DNA & (+) BG-Dex
9	8	133	4.63629	0	4.63629	0		2.2	80	(+) DNA & (+) BG-Dex
9	8	134	12.518	0	12.518	0		6.11111	80	(+) DNA & (+) BG-Dex
9	8	135	2.78177	0	2.78177	0		0	80	(+) DNA & (+) BG-Dex
9	8	136	82.7577	0	82.7577	0		3.57423	80	(+) DNA & (+) BG-Dex
9	8	137	40.7993	0	40.7993	0		2.0625	80	(+) DNA & (+) BG-Dex
9	8	138	47.9856	0	47.9856	0		3.50725	80	(+) DNA & (+) BG-Dex
9	8	139	10.1998	0	10.1998	0		1.5	80	(+) DNA & (+) BG-Dex
9	8	140	15.2997	0	15.2997	0		1.83333	80	(+) DNA & (+) BG-Dex
9	8	141	9.27257	0	9.27257	0		1.375	80	(+) DNA & (+) BG-Dex
9	8	142	17.6179	0	17.6179	0		3.76316	80	(+) DNA & (+) BG-Dex
9	8	143	3.94084	0	3.94084	0		0.647059	80	(+) DNA & (+) BG-Dex
9	8	144	2.31814	0	2.31814	0		0	80	(+) DNA & (+) BG-Dex
9	8	145	36.6267	0	36.6267	0		6.97468	80	(+) DNA & (+) BG-Dex
9	8	146	18.5451	0	18.5451	0		3.4375	80	(+) DNA & (+) BG-Dex
9	8	147	3.01359	0	3.01359	0		0.846154	80	(+) DNA & (+) BG-Dex
9	8	148	5.56354	0	5.56354	0		0.458333	80	(+) DNA & (+) BG-Dex
9	8	149	15.2997	0	15.2997	0		2.5	80	(+) DNA & (+) BG-Dex
9	8	150	3.2454	0	3.2454	0		0.785714	80	(+) DNA & (+) BG-Dex
9	8	151	4.40447	0	4.40447	0		0	80	(+) DNA & (+) BG-Dex
9	8	152	3.70903	0	3.70903	0		2.0625	80	(+) DNA & (+) BG-Dex
9	8	153	40.3357	0	40.3357	0		3.7931	80	(+) DNA & (+) BG-Dex
9	8	154	23.6451	0	23.6451	0		2.15686	80	(+) DNA & (+) BG-Dex
9	8	155	4.8681	0	4.8681	0		6.80952	80	(+) DNA & (+) BG-Dex
9	8	156	10.8953	0	10.8953	0		3.2766	80	(+) DNA & (+) BG-Dex
9	8	157	2.31814	0	2.31814	0		1.1	80	(+) DNA & (+) BG-Dex
9	8	158	38.0176	0	38.0176	0		4.09146	80	(+) DNA & (+) BG-Dex
9	8	159	14.6043	0	14.6043	0		1.22222	80	(+) DNA & (+) BG-Dex
9	8	160	4.63629	0	4.63629	0		0.55	80	(+) DNA & (+) BG-Dex
9	8	161	16.4588	0	16.4588	0		2.47887	80	(+) DNA & (+) BG-Dex
9	8	162	3.2454	0	3.2454	0		0.785714	80	(+) DNA & (+) BG-Dex
9	8	163	3.70903	0	3.70903	0		0.6875	80	(+) DNA & (+) BG-Dex
9	8	164	3.01359	0	3.01359	0		0	80	(+) DNA & (+) BG-Dex
9	8	165	2.54996	0	2.54996	0		0	80	(+) DNA & (+) BG-Dex
9	8	166	94.1166	0	94.1166	0		3.49507	80	(+) DNA & (+) BG-Dex
9	8	167	9.96802	0	9.96802	0		3.5814	80	(+) DNA & (+) BG-Dex
9	8	168	6.95443	0	6.95443	0		2.56667	80	(+) DNA & (+) BG-Dex
9	8	169	2.31814	0	2.31814	0		8.8	80	(+) DNA & (+) BG-Dex
9	8	170	6.72262	0	6.72262	0		7.58621	80	(+) DNA & (+) BG-Dex
9	8	171	5.09992	0	5.09992	0		7	80	(+) DNA & (+) BG-Dex
9	8	172	3.70903	0	3.70903	0		2.75	80	(+) DNA & (+) BG-Dex
9	8	173	3.2454	0	3.2454	0		0	80	(+) DNA & (+) BG-Dex
9	8	174	2.78177	0	2.78177	0		0	80	(+) DNA & (+) BG-Dex
9	8	175	5.56354	0	5.56354	0		1.83333	80	(+) DNA & (+) BG-Dex
9	8	176	5.79536	0	5.79536	0		0	80	(+) DNA & (+) BG-Dex
9	8	177	46.8265	0	46.8265	0		2.61386	80	(+) DNA & (+) BG-Dex
9	8	178	12.2862	1.39089	10.8953	0.113208	9.16667	4.44681	80	(+) DNA & (+) BG-Dex
9	8	179	5.56354	0	5.56354	0		3.66667	80	(+) DNA & (+) BG-Dex
9	8	180	13.677	0	13.677	0		4.10169	80	(+) DNA & (+) BG-Dex
9	8	181	9.50439	0	9.50439	0		1.87805	80	(+) DNA & (+) BG-Dex
9	8	182	24.1087	0	24.1087	0		2.53846	80	(+) DNA & (+) BG-Dex
9	8	183	13.9089	0	13.9089	0		3.85	80	(+) DNA & (+) BG-Dex
9	8	184	4.17266	0	4.17266	0		0	80	(+) DNA & (+) BG-Dex
9	8	185	9.50439	0	9.50439	0		2.95122	80	(+) DNA & (+) BG-Dex
9	8	186	10.8953	0	10.8953	0		2.10638	80	(+) DNA & (+) BG-Dex
9	8	187	2.31814	0	2.31814	0		0	80	(+) DNA & (+) BG-Dex
9	8	188	2.54996	0	2.54996	0		0	80	(+) DNA & (+) BG-Dex
9	8	189	2.31814	0	2.31814	0		0	80	(+) DNA & (+) BG-Dex
9	8	190	97.5938	0	97.5938	0		2.37767	80	(+) DNA & (+) BG-Dex
9	8	191	6.02717	0	6.02717	0		0.423077	80	(+) DNA & (+) BG-Dex
9	8	192	43.3493	0	43.3493	0		2.17647	80	(+) DNA & (+) BG-Dex
9	8	193	20.1678	0	20.1678	0		3.28736	80	(+) DNA & (+) BG-Dex
9	8	194	3.47722	0	3.47722	0		2.2	80	(+) DNA & (+) BG-Dex
9	8	195	16.6906	0	16.6906	0		3.20833	80	(+) DNA & (+) BG-Dex
9	8	196	21.3269	0	21.3269	0		0.717391	80	(+) DNA & (+) BG-Dex
9	8	197	5.79536	0	5.79536	0		2.2	80	(+) DNA & (+) BG-Dex
9	8	198	18.0815	0	18.0815	0		3.38462	80	(+) DNA & (+) BG-Dex
9	8	199	15.9952	0	15.9952	0		1.91304	80	(+) DNA & (+) BG-Dex
9	8	200	33.8449	0	33.8449	0		5.80822	80	(+) DNA & (+) BG-Dex
9	8	201	2.31814	0	2.31814	0		1.1	80	(+) DNA & (+) BG-Dex
9	8	202	45.6674	6.95443	38.713	0.152284	5.5	2.50299	80	(+) DNA & (+) BG-Dex
9	8	203	4.8681	0	4.8681	0		0.52381	80	(+) DNA & (+) BG-Dex
9	8	204	8.57713	0	8.57713	0		2.67568	80	(+) DNA & (+) BG-Dex
9	8	205	22.2542	0	22.2542	0		2.40625	80	(+) DNA & (+) BG-Dex
9	8	206	3.47722	0	3.47722	0		0	80	(+) DNA & (+) BG-Dex
9	8	207	2.54996	0	2.54996	0		0	80	(+) DNA & (+) BG-Dex
9	8	208	12.9816	0	12.9816	0		2.75	80	(+) DNA & (+) BG-Dex
9	8	209	3.70903	0	3.70903	0		1.375	80	(+) DNA & (+) BG-Dex
9	8	210	25.4996	0	25.4996	0		3.5	80	(+) DNA & (+) BG-Dex
9	8	211	3.70903	0	3.70903	0		0	80	(+) DNA & (+) BG-Dex
9	8	212	36.163	1.85451	34.3085	0.0512821	6.875	12.2905	80	(+) DNA & (+) BG-Dex
9	8	213	41.9584	0	41.9584	0		2.24862	80	(+) DNA & (+) BG-Dex
9	8	214	3.70903	0	3.70903	0		0.6875	80	(+) DNA & (+) BG-Dex
9	8	215	10.4316	0	10.4316	0		1.46667	80	(+) DNA & (+) BG-Dex
9	8	216	2.54996	0	2.54996	0		0	80	(+) DNA & (+) BG-Dex
9	8	217	53.0855	0	53.0855	0		4.23144	80	(+) DNA & (+) BG-Dex
9	8	218	29.4404	0	29.4404	0		3.55118	80	(+) DNA & (+) BG-Dex
9	8	219	26.195	0	26.195	0		7.00885	80	(+) DNA & (+) BG-Dex
9	8	220	3.2454	0	3.2454	0		1.57143	80	(+) DNA & (+) BG-Dex
9	8	221	5.09992	0	5.09992	0		0	80	(+) DNA & (+) BG-Dex
9	8	222	9.7362	0	9.7362	0		3.92857	80	(+) DNA & (+) BG-Dex
9	8	223	14.3725	0	14.3725	0		2.30645	80	(+) DNA & (+) BG-Dex
9	8	224	15.9952	0	15.9952	0		2.07246	80	(+) DNA & (+) BG-Dex
9	8	225	54.94	0	54.94	0		1.48523	80	(+) DNA & (+) BG-Dex
9	8	226	22.0224	0	22.0224	0		4.05263	80	(+) DNA & (+) BG-Dex
9	8	227	6.95443	0	6.95443	0		9.53333	80	(+) DNA & (+) BG-Dex
9	8	228	14.3725	0	14.3725	0		5.32258	80	(+) DNA & (+) BG-Dex
9	8	229	4.17266	0	4.17266	0		0	80	(+) DNA & (+) BG-Dex
9	8	230	4.17266	0	4.17266	0		2.44444	80	(+) DNA & (+) BG-Dex
9	8	231	6.25899	0	6.25899	0		1.22222	80	(+) DNA & (+) BG-Dex
9	8	232	7.88169	0	7.88169	0		0.647059	80	(+) DNA & (+) BG-Dex
9	8	233	2.54996	0	2.54996	0		1	80	(+) DNA & (+) BG-Dex
9	8	234	39.4084	0	39.4084	0		6.08235	80	(+) DNA & (+) BG-Dex
9	8	235	16.9224	0	16.9224	0		5.87671	80	(+) DNA & (+) BG-Dex
9	8	236	9.50439	0	9.50439	0		3.4878	80	(+) DNA & (+) BG-Dex
9	8	237	2.31814	0	2.31814	0		0	80	(+) DNA & (+) BG-Dex
9	8	238	42.422	0	42.422	0		13.0055	80	(+) DNA & (+) BG-Dex
9	8	239	2.54996	0	2.54996	0		2	80	(+) DNA & (+) BG-Dex
9	8	240	25.036	0	25.036	0		2.75	80	(+) DNA & (+) BG-Dex
9	8	241	11.1271	0	11.1271	0		3.89583	80	(+) DNA & (+) BG-Dex
9	8	242	3.2454	0	3.2454	0		1.57143	80	(+) DNA & (+) BG-Dex
9	8	243	15.7634	0	15.7634	0		2.10294	80	(+) DNA & (+) BG-Dex
9	8	244	4.63629	0	4.63629	0		3.3	80	(+) DNA & (+) BG-Dex
9	8	245	3.01359	0	3.01359	0		0	80	(+) DNA & (+) BG-Dex
9	8	246	12.9816	0	12.9816	0		2.35714	80	(+) DNA & (+) BG-Dex
9	8	247	26.8905	0	26.8905	0		4.74138	80	(+) DNA & (+) BG-Dex
9	8	248	2.31814	0	2.31814	0		0	80	(+) DNA & (+) BG-Dex
9	8	249	2.54996	0	2.54996	0		0	80	(+) DNA & (+) BG-Dex
9	8	250	13.677	0	13.677	0		2.05085	80	(+) DNA & (+) BG-Dex
9	8	251	2.78177	0	2.78177	0		0	80	(+) DNA & (+) BG-Dex
9	8	252	34.0767	0	34.0767	0		2.61905	80	(+) DNA & (+) BG-Dex
9	8	253	3.01359	0	3.01359	0		0	80	(+) DNA & (+) BG-Dex
9	8	254	41.0311	0	41.0311	0		10.3898	80	(+) DNA & (+) BG-Dex
9	8	255	3.70903	0	3.70903	0		0.6875	80	(+) DNA & (+) BG-Dex
9	8	256	15.5316	0	15.5316	0		2.79104	80	(+) DNA & (+) BG-Dex
9	8	257	9.04076	0	9.04076	0		2.25641	80	(+) DNA & (+) BG-Dex
9	8	258	2.31814	0	2.31814	0		0	80	(+) DNA & (+) BG-Dex
9	8	259	5.33173	0	5.33173	0		0.956522	80	(+) DNA & (+) BG-Dex
9	8	260	69.0807	0	69.0807	0		2.3255	80	(+) DNA & (+) BG-Dex
9	8	261	15.2997	0	15.2997	0		3.16667	80	(+) DNA & (+) BG-Dex
9	8	262	3.47722	0	3.47722	0		2.93333	80	(+) DNA & (+) BG-Dex
9	8	263	7.88169	0	7.88169	0		0.647059	80	(+) DNA & (+) BG-Dex
9	8	264	9.50439	0	9.50439	0		0.804878	80	(+) DNA & (+) BG-Dex
9	8	265	9.04076	0	9.04076	0		4.79487	80	(+) DNA & (+) BG-Dex
9	8	266	2.78177	0	2.78177	0		0.916667	80	(+) DNA & (+) BG-Dex
9	8	267	12.518	0	12.518	0		4.68519	80	(+) DNA & (+) BG-Dex
9	8	268	12.518	0	12.518	0		2.24074	80	(+) DNA & (+) BG-Dex
9	8	269	10.6635	0	10.6635	0		3.34783	80	(+) DNA & (+) BG-Dex
9	8	270	3.70903	0	3.70903	0		1.375	80	(+) DNA & (+) BG-Dex
9	8	271	5.09992	0	5.09992	0		3	80	(+) DNA & (+) BG-Dex
9	8	272	30.5995	0	30.5995	0		3.41667	80	(+) DNA & (+) BG-Dex
9	8	273	53.7809	0	53.7809	0		3.36638	80	(+) DNA & (+) BG-Dex
9	8	274	44.2765	5.79536	38.4812	0.13089	8.36	5.83735	80	(+) DNA & (+) BG-Dex
9	8	275	47.0583	0	47.0583	0		2.65517	80	(+) DNA & (+) BG-Dex
9	8	276	2.31814	0	2.31814	0		0	80	(+) DNA & (+) BG-Dex
9	8	277	11.8225	0	11.8225	0		4.7451	80	(+) DNA & (+) BG-Dex
9	8	278	26.4268	0	26.4268	0		2.31579	80	(+) DNA & (+) BG-Dex
9	8	279	3.2454	0	3.2454	0		3.14286	80	(+) DNA & (+) BG-Dex
9	8	280	4.8681	0	4.8681	0		1.57143	80	(+) DNA & (+) BG-Dex
9	8	281	8.57713	0	8.57713	0		2.37838	80	(+) DNA & (+) BG-Dex
9	8	282	14.6043	0	14.6043	0		0.873016	80	(+) DNA & (+) BG-Dex
9	8	283	5.09992	0	5.09992	0		1	80	(+) DNA & (+) BG-Dex
9	8	284	25.2678	0	25.2678	0		2.11927	80	(+) DNA & (+) BG-Dex
9	8	285	7.41806	0	7.41806	0		4.46875	80	(+) DNA & (+) BG-Dex
9	8	286	3.01359	0	3.01359	0		2.53846	80	(+) DNA & (+) BG-Dex
9	8	287	75.8033	0	75.8033	0		5.24771	80	(+) DNA & (+) BG-Dex
9	8	288	29.9041	0	29.9041	0		6.13953	80	(+) DNA & (+) BG-Dex
9	8	289	4.40447	0	4.40447	0		0.578947	80	(+) DNA & (+) BG-Dex
9	8	290	2.54996	0	2.54996	0		1	80	(+) DNA & (+) BG-Dex
9	8	291	4.40447	0	4.40447	0		0.578947	80	(+) DNA & (+) BG-Dex
9	8	292	4.63629	0	4.63629	0		1.1	80	(+) DNA & (+) BG-Dex
9	8	293	4.17266	0	4.17266	0		3.05556	80	(+) DNA & (+) BG-Dex
9	8	294	8.1135	0	8.1135	0		0.942857	80	(+) DNA & (+) BG-Dex
9	8	295	3.70903	0	3.70903	0		0.6875	80	(+) DNA & (+) BG-Dex
9	8	296	80.6714	0	80.6714	0		2.59195	80	(+) DNA & (+) BG-Dex
9	8	297	2.78177	0	2.78177	0		2.75	80	(+) DNA & (+) BG-Dex
9	8	298	16.227	0	16.227	0		2.51429	80	(+) DNA & (+) BG-Dex
9	8	299	51.9264	0	51.9264	0		5.10714	80	(+) DNA & (+) BG-Dex
9	8	300	17.6179	0	17.6179	0		1.88158	80	(+) DNA & (+) BG-Dex
9	8	301	23.1814	0	23.1814	0		6.16	80	(+) DNA & (+) BG-Dex
9	8	302	16.227	0	16.227	0		4.08571	80	(+) DNA & (+) BG-Dex
9	8	303	47.2901	0	47.2901	0		2.42647	80	(+) DNA & (+) BG-Dex
9	8	304	8.34532	0	8.34532	0		2.75	80	(+) DNA & (+) BG-Dex
9	8	305	6.72262	0	6.72262	0		1.13793	80	(+) DNA & (+) BG-Dex
9	8	306	3.47722	0	3.47722	0		0	80	(+) DNA & (+) BG-Dex
9	8	307	24.1087	0	24.1087	0		2.43269	80	(+) DNA & (+) BG-Dex
9	8	308	8.1135	0	8.1135	0		1.88571	80	(+) DNA & (+) BG-Dex
9	8	309	3.2454	0	3.2454	0		0.785714	80	(+) DNA & (+) BG-Dex
9	8	310	46.1311	0	46.1311	0		3.26131	80	(+) DNA & (+) BG-Dex
9	8	311	15.2997	0	15.2997	0		1.16667	80	(+) DNA & (+) BG-Dex
9	8	312	17.3861	0	17.3861	0		1.46667	80	(+) DNA & (+) BG-Dex
9	8	313	35.4676	0	35.4676	0		3.59477	80	(+) DNA & (+) BG-Dex
9	8	314	4.40447	0	4.40447	0		2.89474	80	(+) DNA & (+) BG-Dex
9	8	315	10.6635	0	10.6635	0		6.69565	80	(+) DNA & (+) BG-Dex
9	8	316	15.7634	0	15.7634	0		2.91176	80	(+) DNA & (+) BG-Dex
9	8	317	3.2454	0	3.2454	0		2.35714	80	(+) DNA & (+) BG-Dex
9	8	318	9.27257	0	9.27257	0		1.375	80	(+) DNA & (+) BG-Dex
9	8	319	15.2997	0	15.2997	0		1.16667	80	(+) DNA & (+) BG-Dex
9	8	320	2.31814	0	2.31814	0		1.1	80	(+) DNA & (+) BG-Dex
9	8	321	3.94084	0	3.94084	0		2.58824	80	(+) DNA & (+) BG-Dex
9	8	322	3.94084	0	3.94084	0		2.58824	80	(+) DNA & (+) BG-Dex
9	8	323	3.94084	0	3.94084	0		4.52941	80	(+) DNA & (+) BG-Dex
9	8	324	6.72262	0	6.72262	0		4.93103	80	(+) DNA & (+) BG-Dex
9	8	325	13.2134	0	13.2134	0		4.63158	80	(+) DNA & (+) BG-Dex
9	8	326	3.70903	0	3.70903	0		4.125	80	(+) DNA & (+) BG-Dex
9	8	327	3.01359	0	3.01359	0		0	80	(+) DNA & (+) BG-Dex
9	8	328	3.94084	0	3.94084	0		1.94118	80	(+) DNA & (+) BG-Dex
9	8	329	7.18625	0	7.18625	0		2.83871	80	(+) DNA & (+) BG-Dex
9	8	330	35.2358	0	35.2358	0		5.71711	80	(+) DNA & (+) BG-Dex
9	8	331	14.1407	0	14.1407	0		3.96721	80	(+) DNA & (+) BG-Dex
9	8	332	2.31814	0	2.31814	0		0	80	(+) DNA & (+) BG-Dex
9	8	333	2.54996	0	2.54996	0		0	80	(+) DNA & (+) BG-Dex
9	8	334	6.4908	0	6.4908	0		0.392857	80	(+) DNA & (+) BG-Dex
9	8	335	24.5723	0	24.5723	0		4.35849	80	(+) DNA & (+) BG-Dex
9	8	336	13.677	0	13.677	0		2.23729	80	(+) DNA & (+) BG-Dex
9	8	337	4.17266	0	4.17266	0		2.44444	80	(+) DNA & (+) BG-Dex
9	8	338	23.6451	0	23.6451	0		3.12745	80	(+) DNA & (+) BG-Dex
9	8	339	42.6538	0	42.6538	0		5.20652	80	(+) DNA & (+) BG-Dex
9	8	340	2.78177	0	2.78177	0		0.916667	80	(+) DNA & (+) BG-Dex
9	8	341	9.7362	0	9.7362	0		2.88095	80	(+) DNA & (+) BG-Dex
9	8	342	13.9089	0	13.9089	0		4.95	80	(+) DNA & (+) BG-Dex
9	8	343	3.01359	0	3.01359	0		1.69231	80	(+) DNA & (+) BG-Dex
9	8	344	4.8681	0	4.8681	0		0.52381	80	(+) DNA & (+) BG-Dex
9	8	345	11.3589	0	11.3589	0		0.897959	80	(+) DNA & (+) BG-Dex
9	8	346	44.2765	0	44.2765	0		2.82199	80	(+) DNA & (+) BG-Dex
9	8	347	4.17266	0	4.17266	0		0.611111	80	(+) DNA & (+) BG-Dex
9	8	348	17.8497	0	17.8497	0		2	80	(+) DNA & (+) BG-Dex
9	8	349	5.09992	0	5.09992	0		1	80	(+) DNA & (+) BG-Dex
9	8	350	3.70903	0	3.70903	0		0	80	(+) DNA & (+) BG-Dex
9	8	351	5.56354	0	5.56354	0		2.29167	80	(+) DNA & (+) BG-Dex
9	8	352	2.54996	0	2.54996	0		0	80	(+) DNA & (+) BG-Dex
9	8	353	6.25899	0	6.25899	0		0	80	(+) DNA & (+) BG-Dex
9	8	354	2.78177	0	2.78177	0		11	80	(+) DNA & (+) BG-Dex
9	8	355	9.7362	0	9.7362	0		5.7619	80	(+) DNA & (+) BG-Dex
9	8	356	2.78177	0	2.78177	0		0	80	(+) DNA & (+) BG-Dex
9	8	357	2.54996	0	2.54996	0		4	80	(+) DNA & (+) BG-Dex
9	8	358	2.78177	0	2.78177	0		0	80	(+) DNA & (+) BG-Dex
9	8	359	3.70903	0	3.70903	0		2.75	80	(+) DNA & (+) BG-Dex
9	8	360	5.09992	0	5.09992	0		1.5	80	(+) DNA & (+) BG-Dex
9	8	361	2.54996	0	2.54996	0		2	80	(+) DNA & (+) BG-Dex
9	8	362	2.54996	0	2.54996	0		6	80	(+) DNA & (+) BG-Dex
9	8	363	4.17266	0	4.17266	0		3.66667	80	(+) DNA & (+) BG-Dex
9	8	364	2.54996	0	2.54996	0		0	80	(+) DNA & (+) BG-Dex
9	8	365	3.2454	0	3.2454	0		0.785714	80	(+) DNA & (+) BG-Dex
9	8	366	6.95443	0	6.95443	0		0.366667	80	(+) DNA & (+) BG-Dex
9	8	367	2.31814	0	2.31814	0		1.1	80	(+) DNA & (+) BG-Dex
9	8	368	10.8953	0	10.8953	0		0.93617	80	(+) DNA & (+) BG-Dex
9	8	369	54.4764	0	54.4764	0		2.62128	80	(+) DNA & (+) BG-Dex
9	8	370	25.7314	0	25.7314	0		3.07207	80	(+) DNA & (+) BG-Dex
9	8	371	51.6946	0	51.6946	0		3.0583	80	(+) DNA & (+) BG-Dex
9	8	372	72.5579	0	72.5579	0		5.3131	80	(+) DNA & (+) BG-Dex
9	8	373	31.7586	0	31.7586	0		5.62044	80	(+) DNA & (+) BG-Dex
9	8	374	13.9089	0	13.9089	0		2.2	80	(+) DNA & (+) BG-Dex
9	8	375	3.01359	0	3.01359	0		4.23077	80	(+) DNA & (+) BG-Dex
9	8	376	2.78177	0	2.78177	0		0.916667	80	(+) DNA & (+) BG-Dex
9	8	377	39.6403	0	39.6403	0		2.83041	80	(+) DNA & (+) BG-Dex
9	8	378	3.47722	0	3.47722	0		2.2	80	(+) DNA & (+) BG-Dex
9	8	379	22.7178	0	22.7178	0		3.81633	80	(+) DNA & (+) BG-Dex
9	8	380	15.0679	0	15.0679	0		1.52308	80	(+) DNA & (+) BG-Dex
9	8	381	4.63629	0	4.63629	0		2.2	80	(+) DNA & (+) BG-Dex
9	8	382	10.8953	0	10.8953	0		2.10638	80	(+) DNA & (+) BG-Dex
9	8	383	13.2134	0	13.2134	0		2.70175	80	(+) DNA & (+) BG-Dex
9	8	384	86.9304	0	86.9304	0		3.98933	80	(+) DNA & (+) BG-Dex
9	8	385	3.47722	0	3.47722	0		0.733333	80	(+) DNA & (+) BG-Dex
9	8	386	3.47722	0	3.47722	0		0.733333	80	(+) DNA & (+) BG-Dex
9	8	387	8.57713	0	8.57713	0		2.67568	80	(+) DNA & (+) BG-Dex
9	8	388	6.72262	0	6.72262	0		3.41379	80	(+) DNA & (+) BG-Dex
9	8	389	3.70903	0	3.70903	0		0.6875	80	(+) DNA & (+) BG-Dex
9	8	390	7.18625	0	7.18625	0		0	80	(+) DNA & (+) BG-Dex
9	8	391	6.72262	0	6.72262	0		0.37931	80	(+) DNA & (+) BG-Dex
9	8	392	6.4908	0	6.4908	0		8.64286	80	(+) DNA & (+) BG-Dex
9	8	393	3.47722	0	3.47722	0		0	80	(+) DNA & (+) BG-Dex
9	8	394	28.745	0	28.745	0		2.04032	80	(+) DNA & (+) BG-Dex
9	8	395	12.9816	0	12.9816	0		1.17857	80	(+) DNA & (+) BG-Dex
9	8	396	3.94084	0	3.94084	0		2.58824	80	(+) DNA & (+) BG-Dex
9	8	397	2.31814	0	2.31814	0		4.4	80	(+) DNA & (+) BG-Dex
9	8	398	21.0951	0	21.0951	0		4.95604	80	(+) DNA & (+) BG-Dex
9	8	399	22.9496	0	22.9496	0		4.22222	80	(+) DNA & (+) BG-Dex
9	8	400	28.5132	0	28.5132	0		5.63415	80	(+) DNA & (+) BG-Dex
9	8	401	3.47722	0	3.47722	0		0.733333	80	(+) DNA & (+) BG-Dex
9	8	402	3.47722	0	3.47722	0		1.46667	80	(+) DNA & (+) BG-Dex
9	8	403	3.01359	0	3.01359	0		2.53846	80	(+) DNA & (+) BG-Dex
9	8	404	12.0543	0	12.0543	0		2.96154	80	(+) DNA & (+) BG-Dex
9	8	405	3.2454	0	3.2454	0		0	80	(+) DNA & (+) BG-Dex
9	8	406	2.54996	0	2.54996	0		1	80	(+) DNA & (+) BG-Dex
9	8	407	29.4404	0	29.4404	0		2.59843	80	(+) DNA & (+) BG-Dex
9	8	408	3.70903	0	3.70903	0		1.375	80	(+) DNA & (+) BG-Dex
9	8	409	3.2454	0	3.2454	0		0	80	(+) DNA & (+) BG-Dex
9	8	410	38.9448	0	38.9448	0		1.76786	80	(+) DNA & (+) BG-Dex
9	8	411	10.4316	0	10.4316	0		1.22222	80	(+) DNA & (+) BG-Dex
9	8	412	28.2814	0	28.2814	0		2.79508	80	(+) DNA & (+) BG-Dex
9	8	413	3.2454	0	3.2454	0		3.92857	80	(+) DNA & (+) BG-Dex
9	8	414	17.8497	0	17.8497	0		1.85714	80	(+) DNA & (+) BG-Dex
9	8	415	2.54996	0	2.54996	0		1	80	(+) DNA & (+) BG-Dex
9	8	416	3.01359	0	3.01359	0		3.38462	80	(+) DNA & (+) BG-Dex
9	8	417	23.4133	0	23.4133	0		3.16832	80	(+) DNA & (+) BG-Dex
9	8	418	6.95443	0	6.95443	0		0.366667	80	(+) DNA & (+) BG-Dex
9	8	419	13.9089	0	13.9089	0		6.6	80	(+) DNA & (+) BG-Dex
9	8	420	7.18625	0	7.18625	0		2.12903	80	(+) DNA & (+) BG-Dex
9	8	421	6.72262	0	6.72262	0		4.17241	80	(+) DNA & (+) BG-Dex
9	8	422	15.2997	0	15.2997	0		4	80	(+) DNA & (+) BG-Dex
9	8	423	8.1135	0	8.1135	0		2.2	80	(+) DNA & (+) BG-Dex
9	8	424	4.40447	0	4.40447	0		1.15789	80	(+) DNA & (+) BG-Dex
9	8	425	20.6315	0	20.6315	0		0.988764	80	(+) DNA & (+) BG-Dex
9	8	426	12.2862	0	12.2862	0		2.49057	80	(+) DNA & (+) BG-Dex
9	8	427	24.1087	0	24.1087	0		1.16346	80	(+) DNA & (+) BG-Dex
9	8	428	5.09992	0	5.09992	0		1.5	80	(+) DNA & (+) BG-Dex
9	8	429	16.6906	0	16.6906	0		1.22222	80	(+) DNA & (+) BG-Dex
9	8	430	2.31814	0	2.31814	0		2.2	80	(+) DNA & (+) BG-Dex
9	8	431	6.95443	0	6.95443	0		2.2	80	(+) DNA & (+) BG-Dex
9	8	432	2.54996	0	2.54996	0		0	80	(+) DNA & (+) BG-Dex
9	8	433	62.5899	0	62.5899	0		4.1963	80	(+) DNA & (+) BG-Dex
9	8	434	3.01359	0	3.01359	0		0.846154	80	(+) DNA & (+) BG-Dex
9	8	435	12.7498	0	12.7498	0		3.4	80	(+) DNA & (+) BG-Dex
9	8	436	14.6043	0	14.6043	0		2.09524	80	(+) DNA & (+) BG-Dex
9	8	437	2.54996	0	2.54996	0		2	80	(+) DNA & (+) BG-Dex
9	8	438	17.6179	0	17.6179	0		2.76316	80	(+) DNA & (+) BG-Dex
9	8	439	5.09992	0	5.09992	0		1.5	80	(+) DNA & (+) BG-Dex
9	8	440	3.70903	0	3.70903	0		0.6875	80	(+) DNA & (+) BG-Dex
9	8	441	2.31814	0	2.31814	0		4.4	80	(+) DNA & (+) BG-Dex
9	8	442	3.01359	0	3.01359	0		2.53846	80	(+) DNA & (+) BG-Dex
9	8	443	3.47722	0	3.47722	0		2.2	80	(+) DNA & (+) BG-Dex
9	8	444	2.78177	0	2.78177	0		1.83333	80	(+) DNA & (+) BG-Dex
9	8	445	4.63629	0	4.63629	0		1.65	80	(+) DNA & (+) BG-Dex
9	8	446	4.17266	0	4.17266	0		1.83333	80	(+) DNA & (+) BG-Dex
9	8	447	3.47722	0	3.47722	0		0	80	(+) DNA & (+) BG-Dex
9	8	448	41.0311	0	41.0311	0		3.0452	80	(+) DNA & (+) BG-Dex
9	8	449	9.04076	0	9.04076	0		3.66667	80	(+) DNA & (+) BG-Dex
9	8	450	12.2862	0	12.2862	0		1.86792	80	(+) DNA & (+) BG-Dex
9	8	451	3.01359	0	3.01359	0		0	80	(+) DNA & (+) BG-Dex
9	8	452	45.8992	0	45.8992	0		3.16667	80	(+) DNA & (+) BG-Dex
9	8	453	8.34532	0	8.34532	0		3.97222	80	(+) DNA & (+) BG-Dex
9	8	454	9.7362	0	9.7362	0		3.92857	80	(+) DNA & (+) BG-Dex
9	8	455	8.57713	0	8.57713	0		1.48649	80	(+) DNA & (+) BG-Dex
9	8	456	31.0631	0	31.0631	0		2.46269	80	(+) DNA & (+) BG-Dex
9	8	457	3.70903	0	3.70903	0		0.6875	80	(+) DNA & (+) BG-Dex
9	8	458	3.01359	0	3.01359	0		0.846154	80	(+) DNA & (+) BG-Dex
9	8	459	3.2454	0	3.2454	0		1.57143	80	(+) DNA & (+) BG-Dex
9	8	460	6.02717	0	6.02717	0		2.53846	80	(+) DNA & (+) BG-Dex
9	8	461	8.57713	0	8.57713	0		4.75676	80	(+) DNA & (+) BG-Dex
9	8	462	4.63629	0	4.63629	0		0	80	(+) DNA & (+) BG-Dex
9	8	463	8.57713	0	8.57713	0		5.05405	80	(+) DNA & (+) BG-Dex
9	8	464	95.2757	0	95.2757	0		9.82725	80	(+) DNA & (+) BG-Dex
9	8	465	5.79536	0	5.79536	0		1.32	80	(+) DNA & (+) BG-Dex
9	8	466	6.25899	0	6.25899	0		0	80	(+) DNA & (+) BG-Dex
9	8	467	5.79536	0	5.79536	0		1.76	80	(+) DNA & (+) BG-Dex
9	8	468	3.01359	0	3.01359	0		0	80	(+) DNA & (+) BG-Dex
9	8	469	48.4492	0	48.4492	0		4.36842	80	(+) DNA & (+) BG-Dex
9	8	470	3.01359	0	3.01359	0		1.69231	80	(+) DNA & (+) BG-Dex
9	8	471	17.3861	0	17.3861	0		2.49333	80	(+) DNA & (+) BG-Dex
9	8	472	2.54996	0	2.54996	0		0	80	(+) DNA & (+) BG-Dex
9	8	473	3.01359	0	3.01359	0		5.92308	80	(+) DNA & (+) BG-Dex
9	8	474	42.422	4.40447	38.0176	0.103825	20.8947	8.53659	80	(+) DNA & (+) BG-Dex
9	8	475	40.7993	0	40.7993	0		3.5	80	(+) DNA & (+) BG-Dex
9	8	476	4.40447	0	4.40447	0		0	80	(+) DNA & (+) BG-Dex
9	8	477	8.1135	0	8.1135	0		1.25714	80	(+) DNA & (+) BG-Dex
9	8	478	7.64987	0	7.64987	0		1.33333	80	(+) DNA & (+) BG-Dex
9	8	479	39.6403	0	39.6403	0		4.11696	80	(+) DNA & (+) BG-Dex
9	8	480	3.70903	0	3.70903	0		0.6875	80	(+) DNA & (+) BG-Dex
9	8	481	28.2814	0	28.2814	0		3.96721	80	(+) DNA & (+) BG-Dex
9	8	482	6.25899	0	6.25899	0		0.407407	80	(+) DNA & (+) BG-Dex
9	8	483	2.31814	0	2.31814	0		1.1	80	(+) DNA & (+) BG-Dex
9	8	484	6.02717	0	6.02717	0		2.11538	80	(+) DNA & (+) BG-Dex
9	8	485	10.6635	0	10.6635	0		1.67391	80	(+) DNA & (+) BG-Dex
9	8	486	15.5316	0	15.5316	0		3.1194	80	(+) DNA & (+) BG-Dex
9	8	487	16.227	0	16.227	0		3.77143	80	(+) DNA & (+) BG-Dex
9	8	488	4.40447	0	4.40447	0		2.31579	80	(+) DNA & (+) BG-Dex
9	8	489	7.88169	0	7.88169	0		6.14706	80	(+) DNA & (+) BG-Dex
9	8	490	3.70903	0	3.70903	0		0	80	(+) DNA & (+) BG-Dex
9	8	491	6.25899	0	6.25899	0		2.85185	80	(+) DNA & (+) BG-Dex
9	8	492	2.31814	0	2.31814	0		2.2	80	(+) DNA & (+) BG-Dex
9	8	493	6.72262	0	6.72262	0		4.55172	80	(+) DNA & (+) BG-Dex
9	8	494	3.94084	0	3.94084	0		3.23529	80	(+) DNA & (+) BG-Dex
9	8	495	4.17266	0	4.17266	0		1.22222	80	(+) DNA & (+) BG-Dex
9	8	496	5.79536	0	5.79536	0		0.88	80	(+) DNA & (+) BG-Dex
9	8	497	3.2454	0	3.2454	0		0.785714	80	(+) DNA & (+) BG-Dex
9	8	498	4.40447	0	4.40447	0		0.578947	80	(+) DNA & (+) BG-Dex
9	8	499	3.2454	0	3.2454	0		0	80	(+) DNA & (+) BG-Dex
9	8	500	13.677	0	13.677	0		1.49153	80	(+) DNA & (+) BG-Dex
9	8	501	5.09992	0	5.09992	0		1.5	80	(+) DNA & (+) BG-Dex
9	8	502	17.1543	0	17.1543	0		5.5	80	(+) DNA & (+) BG-Dex
9	8	503	17.3861	0	17.3861	0		2.05333	80	(+) DNA & (+) BG-Dex
9	8	504	10.4316	0	10.4316	0		4.88889	80	(+) DNA & (+) BG-Dex
9	8	505	16.227	0	16.227	0		2.2	80	(+) DNA & (+) BG-Dex
9	8	506	10.1998	0	10.1998	0		3.5	80	(+) DNA & (+) BG-Dex
9	8	507	38.4812	0.231814	38.2494	0.0060241	0	4.46667	80	(+) DNA & (+) BG-Dex
9	8	508	19.936	0	19.936	0		2.94186	80	(+) DNA & (+) BG-Dex
9	8	509	11.3589	0	11.3589	0		2.02041	80	(+) DNA & (+) BG-Dex
9	8	510	24.3405	0	24.3405	0		2.61905	80	(+) DNA & (+) BG-Dex
9	8	511	2.31814	0	2.31814	0		0	80	(+) DNA & (+) BG-Dex
9	8	512	8.57713	0	8.57713	0		3.56757	80	(+) DNA & (+) BG-Dex
9	8	513	3.2454	0	3.2454	0		1.57143	80	(+) DNA & (+) BG-Dex
9	8	514	3.70903	0	3.70903	0		0	80	(+) DNA & (+) BG-Dex
9	8	515	6.25899	0	6.25899	0		0.814815	80	(+) DNA & (+) BG-Dex
9	8	516	5.09992	0	5.09992	0		3.5	80	(+) DNA & (+) BG-Dex
9	8	517	26.4268	0	26.4268	0		3.76316	80	(+) DNA & (+) BG-Dex
9	8	518	6.25899	0	6.25899	0		2.44444	80	(+) DNA & (+) BG-Dex
9	8	519	16.9224	0	16.9224	0		1.80822	80	(+) DNA & (+) BG-Dex
9	8	520	28.5132	0	28.5132	0		4.38211	80	(+) DNA & (+) BG-Dex
9	8	521	10.8953	0	10.8953	0		4.21277	80	(+) DNA & (+) BG-Dex
9	8	522	54.0127	0	54.0127	0		4.20601	80	(+) DNA & (+) BG-Dex
9	8	523	3.01359	0	3.01359	0		2.53846	80	(+) DNA & (+) BG-Dex
9	8	524	84.3804	0	84.3804	0		3.11264	80	(+) DNA & (+) BG-Dex
9	8	525	17.1543	0	17.1543	0		4.31081	80	(+) DNA & (+) BG-Dex
9	8	526	44.0447	0	44.0447	0		6.36842	80	(+) DNA & (+) BG-Dex
9	8	527	4.17266	0	4.17266	0		0	80	(+) DNA & (+) BG-Dex
9	8	528	38.0176	0	38.0176	0		4.82927	80	(+) DNA & (+) BG-Dex
9	8	529	6.02717	0	6.02717	0		0.423077	80	(+) DNA & (+) BG-Dex
9	8	530	7.88169	0	7.88169	0		2.91176	80	(+) DNA & (+) BG-Dex
9	8	531	16.4588	0	16.4588	0		4.02817	80	(+) DNA & (+) BG-Dex
9	8	532	3.70903	0	3.70903	0		0.6875	80	(+) DNA & (+) BG-Dex
9	8	533	17.3861	0	17.3861	0		2.34667	80	(+) DNA & (+) BG-Dex
9	8	534	41.7266	0	41.7266	0		4.03333	80	(+) DNA & (+) BG-Dex
9	8	535	4.17266	0	4.17266	0		1.83333	80	(+) DNA & (+) BG-Dex
9	8	536	3.01359	0	3.01359	0		0	80	(+) DNA & (+) BG-Dex
9	8	537	6.25899	0	6.25899	0		6.51852	80	(+) DNA & (+) BG-Dex
9	8	538	5.56354	0	5.56354	0		0	80	(+) DNA & (+) BG-Dex
9	8	539	4.17266	0	4.17266	0		0	80	(+) DNA & (+) BG-Dex
9	8	540	2.31814	0	2.31814	0		2.2	80	(+) DNA & (+) BG-Dex
9	8	541	2.78177	0	2.78177	0		0.916667	80	(+) DNA & (+) BG-Dex
9	8	542	3.2454	0	3.2454	0		1.57143	80	(+) DNA & (+) BG-Dex
9	8	543	13.9089	0	13.9089	0		2.93333	80	(+) DNA & (+) BG-Dex
9	8	544	3.2454	0	3.2454	0		7.85714	80	(+) DNA & (+) BG-Dex
9	8	545	10.8953	0	10.8953	0		2.34043	80	(+) DNA & (+) BG-Dex
9	8	546	2.31814	0	2.31814	0		0	80	(+) DNA & (+) BG-Dex
9	8	547	13.9089	0	13.9089	0		2.93333	80	(+) DNA & (+) BG-Dex
9	8	548	6.4908	0	6.4908	0		4.71429	80	(+) DNA & (+) BG-Dex
9	8	549	2.78177	0	2.78177	0		1.83333	80	(+) DNA & (+) BG-Dex
9	8	550	6.95443	0	6.95443	0		0.366667	80	(+) DNA & (+) BG-Dex
9	8	551	14.3725	0	14.3725	0		2.48387	80	(+) DNA & (+) BG-Dex
9	8	552	3.47722	0	3.47722	0		0.733333	80	(+) DNA & (+) BG-Dex
9	8	553	20.6315	0	20.6315	0		4.70787	80	(+) DNA & (+) BG-Dex
9	8	554	19.4724	0	19.4724	0		1.83333	80	(+) DNA & (+) BG-Dex
9	8	555	35.2358	0	35.2358	0		3.11184	80	(+) DNA & (+) BG-Dex
9	8	556	32.2222	0	32.2222	0		3.08633	80	(+) DNA & (+) BG-Dex
9	8	557	5.56354	0	5.56354	0		1.83333	80	(+) DNA & (+) BG-Dex
9	8	558	37.0903	0	37.0903	0		2.26875	80	(+) DNA & (+) BG-Dex
9	8	559	2.54996	0	2.54996	0		9	80	(+) DNA & (+) BG-Dex
9	8	560	17.8497	0	17.8497	0		3.42857	80	(+) DNA & (+) BG-Dex
9	8	561	4.8681	0	4.8681	0		5.2381	80	(+) DNA & (+) BG-Dex
9	8	562	6.02717	0	6.02717	0		3.80769	80	(+) DNA & (+) BG-Dex
9	8	563	3.70903	0	3.70903	0		2.0625	80	(+) DNA & (+) BG-Dex
9	8	564	2.54996	0	2.54996	0		1	80	(+) DNA & (+) BG-Dex
9	8	565	7.88169	0	7.88169	0		0.970588	80	(+) DNA & (+) BG-Dex
9	8	566	5.09992	0	5.09992	0		2.5	80	(+) DNA & (+) BG-Dex
9	8	567	33.8449	2.54996	31.2949	0.0753425	2	5.05185	80	(+) DNA & (+) BG-Dex
9	8	568	3.70903	0	3.70903	0		0	80	(+) DNA & (+) BG-Dex
9	8	569	3.01359	0	3.01359	0		4.23077	80	(+) DNA & (+) BG-Dex
9	8	570	7.88169	0	7.88169	0		2.91176	80	(+) DNA & (+) BG-Dex
9	8	571	3.47722	0	3.47722	0		2.93333	80	(+) DNA & (+) BG-Dex
9	8	572	3.01359	0	3.01359	0		0	80	(+) DNA & (+) BG-Dex
9	8	573	8.34532	0	8.34532	0		3.05556	80	(+) DNA & (+) BG-Dex
9	8	574	3.01359	0	3.01359	0		2.53846	80	(+) DNA & (+) BG-Dex
9	8	575	3.70903	0	3.70903	0		1.375	80	(+) DNA & (+) BG-Dex
9	8	576	30.5995	0	30.5995	0		3.08333	80	(+) DNA & (+) BG-Dex
9	8	577	62.5899	0	62.5899	0		2.56667	80	(+) DNA & (+) BG-Dex
9	8	578	2.31814	0	2.31814	0		1.1	80	(+) DNA & (+) BG-Dex
9	8	579	25.036	0	25.036	0		3.87037	80	(+) DNA & (+) BG-Dex
9	8	580	9.27257	0	9.27257	0		2.75	80	(+) DNA & (+) BG-Dex
9	8	581	11.3589	0	11.3589	0		4.4898	80	(+) DNA & (+) BG-Dex
9	8	582	17.6179	0	17.6179	0		3.76316	80	(+) DNA & (+) BG-Dex
9	8	583	3.01359	0	3.01359	0		11.0769	80	(+) DNA & (+) BG-Dex
9	8	584	17.6179	0	17.6179	0		3.03947	80	(+) DNA & (+) BG-Dex
9	8	585	6.95443	0	6.95443	0		4.03333	80	(+) DNA & (+) BG-Dex
9	8	586	6.72262	0	6.72262	0		6.44828	80	(+) DNA & (+) BG-Dex
9	8	587	13.677	0	13.677	0		2.42373	80	(+) DNA & (+) BG-Dex
9	8	588	55.1718	0	55.1718	0		4.20588	80	(+) DNA & (+) BG-Dex
9	8	589	3.94084	0	3.94084	0		0.647059	80	(+) DNA & (+) BG-Dex
9	8	590	13.2134	0	13.2134	0		2.12281	80	(+) DNA & (+) BG-Dex
9	8	591	4.17266	0	4.17266	0		1.22222	80	(+) DNA & (+) BG-Dex
9	8	592	21.3269	0	21.3269	0		2.75	80	(+) DNA & (+) BG-Dex
9	8	593	3.2454	0	3.2454	0		0	80	(+) DNA & (+) BG-Dex
9	8	594	6.02717	0	6.02717	0		3.38462	80	(+) DNA & (+) BG-Dex
9	8	595	49.6083	0	49.6083	0		7.30374	80	(+) DNA & (+) BG-Dex
9	8	596	41.0311	0	41.0311	0		12.0339	80	(+) DNA & (+) BG-Dex
9	8	597	5.56354	0	5.56354	0		2.75	80	(+) DNA & (+) BG-Dex
9	8	598	4.17266	0	4.17266	0		1.22222	80	(+) DNA & (+) BG-Dex
9	8	599	25.4996	0	25.4996	0		4.6	80	(+) DNA & (+) BG-Dex
9	8	600	3.94084	0	3.94084	0		1.29412	80	(+) DNA & (+) BG-Dex
9	8	601	4.8681	0	4.8681	0		1.04762	80	(+) DNA & (+) BG-Dex
9	8	602	23.8769	0	23.8769	0		3.95146	80	(+) DNA & (+) BG-Dex
9	8	603	9.27257	0	9.27257	0		1.375	80	(+) DNA & (+) BG-Dex
9	8	604	7.88169	0	7.88169	0		2.58824	80	(+) DNA & (+) BG-Dex
9	8	605	2.78177	0	2.78177	0		2.75	80	(+) DNA & (+) BG-Dex
9	8	606	6.02717	0	6.02717	0		4.23077	80	(+) DNA & (+) BG-Dex
9	8	607	26.4268	0	26.4268	0		3.57018	80	(+) DNA & (+) BG-Dex
9	8	608	94.1166	0	94.1166	0		5.22906	80	(+) DNA & (+) BG-Dex
9	8	609	7.18625	0	7.18625	0		1.41935	80	(+) DNA & (+) BG-Dex
9	8	610	21.5587	0	21.5587	0		3.19355	80	(+) DNA & (+) BG-Dex
9	8	611	4.63629	0	4.63629	0		2.2	80	(+) DNA & (+) BG-Dex
9	8	612	8.80895	0	8.80895	0		0.868421	80	(+) DNA & (+) BG-Dex
9	8	613	2.54996	0	2.54996	0		2	80	(+) DNA & (+) BG-Dex
9	8	614	2.31814	0	2.31814	0		1.1	80	(+) DNA & (+) BG-Dex
9	8	615	25.7314	0	25.7314	0		4.95495	80	(+) DNA & (+) BG-Dex
9	8	616	4.63629	0	4.63629	0		0	80	(+) DNA & (+) BG-Dex
9	8	617	7.18625	0	7.18625	0		2.48387	80	(+) DNA & (+) BG-Dex
9	8	618	110.112	0	110.112	0		3.05684	80	(+) DNA & (+) BG-Dex
9	8	619	5.09992	0	5.09992	0		0.5	80	(+) DNA & (+) BG-Dex
9	8	620	3.94084	0	3.94084	0		1.29412	80	(+) DNA & (+) BG-Dex
9	8	621	65.1398	0	65.1398	0		1.9573	80	(+) DNA & (+) BG-Dex
9	8	622	2.54996	0	2.54996	0		1	80	(+) DNA & (+) BG-Dex
9	8	623	3.01359	0	3.01359	0		1.69231	80	(+) DNA & (+) BG-Dex
9	8	624	5.56354	0	5.56354	0		1.375	80	(+) DNA & (+) BG-Dex
9	8	625	14.1407	0	14.1407	0		5.22951	80	(+) DNA & (+) BG-Dex
9	8	626	18.3133	0	18.3133	0		2.36709	80	(+) DNA & (+) BG-Dex
9	8	627	2.78177	0	2.78177	0		0.916667	80	(+) DNA & (+) BG-Dex
9	8	628	3.2454	0	3.2454	0		3.92857	80	(+) DNA & (+) BG-Dex
9	8	629	10.1998	0	10.1998	0		2.5	80	(+) DNA & (+) BG-Dex
9	8	630	5.09992	0	5.09992	0		0.5	80	(+) DNA & (+) BG-Dex
9	8	631	20.3997	0	20.3997	0		2.125	80	(+) DNA & (+) BG-Dex
9	8	632	10.8953	0	10.8953	0		4.91489	80	(+) DNA & (+) BG-Dex
9	8	633	2.54996	0	2.54996	0		0	80	(+) DNA & (+) BG-Dex
9	8	634	6.02717	0	6.02717	0		2.53846	80	(+) DNA & (+) BG-Dex
9	8	635	24.8041	0	24.8041	0		4.00935	80	(+) DNA & (+) BG-Dex
9	8	636	12.2862	0	12.2862	0		3.11321	80	(+) DNA & (+) BG-Dex
9	8	637	12.2862	0	12.2862	0		0.622642	80	(+) DNA & (+) BG-Dex
9	8	638	9.04076	0	9.04076	0		0.564103	80	(+) DNA & (+) BG-Dex
9	8	639	17.3861	0	17.3861	0		1.76	80	(+) DNA & (+) BG-Dex
9	8	640	53.0855	0	53.0855	0		4.22707	80	(+) DNA & (+) BG-Dex
9	8	641	3.2454	0	3.2454	0		0.785714	80	(+) DNA & (+) BG-Dex
9	8	642	73.0215	0	73.0215	0		2.26984	80	(+) DNA & (+) BG-Dex
9	8	643	15.5316	0	15.5316	0		6.56716	80	(+) DNA & (+) BG-Dex
9	8	644	20.1678	0	20.1678	0		9.48276	80	(+) DNA & (+) BG-Dex
9	8	645	32.9176	0	32.9176	0		2.94366	80	(+) DNA & (+) BG-Dex
9	8	646	5.09992	0	5.09992	0		0	80	(+) DNA & (+) BG-Dex
9	8	647	2.54996	0	2.54996	0		2	80	(+) DNA & (+) BG-Dex
9	8	648	45.4356	0	45.4356	0		5.27551	80	(+) DNA & (+) BG-Dex
9	8	649	4.8681	0	4.8681	0		3.66667	80	(+) DNA & (+) BG-Dex
9	8	650	9.96802	0	9.96802	0		2.81395	80	(+) DNA & (+) BG-Dex
9	8	651	46.8265	0	46.8265	0		3.21287	80	(+) DNA & (+) BG-Dex
9	8	652	3.01359	0	3.01359	0		2.53846	80	(+) DNA & (+) BG-Dex
9	8	653	2.31814	0	2.31814	0		1.1	80	(+) DNA & (+) BG-Dex
9	8	654	8.34532	0	8.34532	0		5.5	80	(+) DNA & (+) BG-Dex
9	8	655	2.78177	0	2.78177	0		0	80	(+) DNA & (+) BG-Dex
9	8	656	7.18625	0	7.18625	0		1.77419	80	(+) DNA & (+) BG-Dex
9	8	657	23.4133	0	23.4133	0		2.83168	80	(+) DNA & (+) BG-Dex
9	8	658	3.2454	0	3.2454	0		0	80	(+) DNA & (+) BG-Dex
9	8	659	9.7362	0	9.7362	0		2.88095	80	(+) DNA & (+) BG-Dex
9	8	660	4.8681	0	4.8681	0		1.04762	80	(+) DNA & (+) BG-Dex
9	8	661	6.72262	0	6.72262	0		2.27586	80	(+) DNA & (+) BG-Dex
9	8	662	35.004	0	35.004	0		4.00662	80	(+) DNA & (+) BG-Dex
9	8	663	14.8361	0	14.8361	0		2.23438	80	(+) DNA & (+) BG-Dex
9	8	664	13.2134	0	13.2134	0		4.24561	80	(+) DNA & (+) BG-Dex
9	8	665	5.33173	0	5.33173	0		1.43478	80	(+) DNA & (+) BG-Dex
9	8	666	4.17266	0	4.17266	0		3.66667	80	(+) DNA & (+) BG-Dex
9	8	667	39.6403	0	39.6403	0		2.31579	80	(+) DNA & (+) BG-Dex
9	8	668	5.79536	0	5.79536	0		2.2	80	(+) DNA & (+) BG-Dex
9	8	669	15.5316	0	15.5316	0		1.14925	80	(+) DNA & (+) BG-Dex
9	8	670	18.3133	0	18.3133	0		2.08861	80	(+) DNA & (+) BG-Dex
9	8	671	55.6354	22.7178	32.9176	0.408333	13.9694	13.7465	80	(+) DNA & (+) BG-Dex
9	8	672	9.96802	0	9.96802	0		1.53488	80	(+) DNA & (+) BG-Dex
9	8	673	6.4908	0	6.4908	0		7.46429	80	(+) DNA & (+) BG-Dex
9	8	674	24.3405	0	24.3405	0		2.30476	80	(+) DNA & (+) BG-Dex
9	8	675	10.4316	0	10.4316	0		1.71111	80	(+) DNA & (+) BG-Dex
9	8	676	14.6043	0	14.6043	0		4.53968	80	(+) DNA & (+) BG-Dex
9	8	677	6.72262	0	6.72262	0		0.758621	80	(+) DNA & (+) BG-Dex
9	8	678	11.1271	0	11.1271	0		3.89583	80	(+) DNA & (+) BG-Dex
9	8	679	2.31814	0	2.31814	0		2.2	80	(+) DNA & (+) BG-Dex
9	8	680	67.6898	0	67.6898	0		2.82534	80	(+) DNA & (+) BG-Dex
9	8	681	12.2862	0	12.2862	0		4.77358	80	(+) DNA & (+) BG-Dex
9	8	682	27.5859	0	27.5859	0		3.32773	80	(+) DNA & (+) BG-Dex
9	8	683	2.31814	0	2.31814	0		1.1	80	(+) DNA & (+) BG-Dex
9	8	684	18.0815	0	18.0815	0		7.19231	80	(+) DNA & (+) BG-Dex
9	8	685	6.4908	0	6.4908	0		3.53571	80	(+) DNA & (+) BG-Dex
9	8	686	12.518	0	12.518	0		9.16667	80	(+) DNA & (+) BG-Dex
9	8	687	24.8041	1.39089	23.4133	0.0560748	33.1667	11.7723	80	(+) DNA & (+) BG-Dex
9	8	688	3.47722	0	3.47722	0		3.66667	80	(+) DNA & (+) BG-Dex
9	8	689	2.78177	0	2.78177	0		0.916667	80	(+) DNA & (+) BG-Dex
9	8	690	8.1135	0	8.1135	0		4.71429	80	(+) DNA & (+) BG-Dex
9	8	691	33.8449	0	33.8449	0		4.74658	80	(+) DNA & (+) BG-Dex
9	8	692	41.0311	0	41.0311	0		3.72881	80	(+) DNA & (+) BG-Dex
9	8	693	4.17266	0	4.17266	0		0	80	(+) DNA & (+) BG-Dex
9	8	694	2.31814	0	2.31814	0		0	80	(+) DNA & (+) BG-Dex
9	8	695	2.54996	0	2.54996	0		1	80	(+) DNA & (+) BG-Dex
9	8	696	3.01359	0	3.01359	0		1.69231	80	(+) DNA & (+) BG-Dex
9	8	697	4.17266	0	4.17266	0		0.611111	80	(+) DNA & (+) BG-Dex
9	8	698	21.5587	0	21.5587	0		2.83871	80	(+) DNA & (+) BG-Dex
9	8	699	23.4133	0	23.4133	0		3.70297	80	(+) DNA & (+) BG-Dex
9	8	700	45.4356	0.927257	44.5084	0.0204082	5.5	7.04688	80	(+) DNA & (+) BG-Dex
9	8	701	15.2997	0	15.2997	0		1.66667	80	(+) DNA & (+) BG-Dex
9	8	702	4.17266	0	4.17266	0		0.611111	80	(+) DNA & (+) BG-Dex
9	8	703	3.2454	0	3.2454	0		0	80	(+) DNA & (+) BG-Dex
9	8	704	42.8857	0	42.8857	0		3.50811	80	(+) DNA & (+) BG-Dex
9	8	705	4.17266	0	4.17266	0		4.27778	80	(+) DNA & (+) BG-Dex
9	8	706	35.004	0	35.004	0		3.71523	80	(+) DNA & (+) BG-Dex
9	8	707	21.0951	0	21.0951	0		6.76923	80	(+) DNA & (+) BG-Dex
9	8	708	4.8681	0	4.8681	0		2.09524	80	(+) DNA & (+) BG-Dex
9	8	709	29.6722	0	29.6722	0		1.89062	80	(+) DNA & (+) BG-Dex
9	8	710	58.8808	2.54996	56.3309	0.0433071	10	3.57613	80	(+) DNA & (+) BG-Dex
9	8	711	26.8905	0	26.8905	0		4.64655	80	(+) DNA & (+) BG-Dex
9	8	712	13.2134	0	13.2134	0		1.35088	80	(+) DNA & (+) BG-Dex
9	8	713	9.96802	0	9.96802	0		3.83721	80	(+) DNA & (+) BG-Dex
9	8	714	3.01359	0	3.01359	0		0	80	(+) DNA & (+) BG-Dex
9	8	715	10.6635	0	10.6635	0		3.58696	80	(+) DNA & (+) BG-Dex
9	8	716	6.02717	0	6.02717	0		0.423077	80	(+) DNA & (+) BG-Dex
9	8	717	3.94084	0	3.94084	0		1.29412	80	(+) DNA & (+) BG-Dex
9	8	718	45.4356	0	45.4356	0		9.09184	80	(+) DNA & (+) BG-Dex
9	8	719	3.2454	0	3.2454	0		0.785714	80	(+) DNA & (+) BG-Dex
9	8	720	5.09992	0	5.09992	0		3.5	80	(+) DNA & (+) BG-Dex
9	8	721	3.70903	0	3.70903	0		0.6875	80	(+) DNA & (+) BG-Dex
9	8	722	9.27257	0	9.27257	0		4.4	80	(+) DNA & (+) BG-Dex
9	8	723	2.78177	0	2.78177	0		0.916667	80	(+) DNA & (+) BG-Dex
9	8	724	12.2862	0	12.2862	0		5.81132	80	(+) DNA & (+) BG-Dex
9	8	725	58.1854	0	58.1854	0		12.9402	80	(+) DNA & (+) BG-Dex
9	8	726	19.4724	0	19.4724	0		6.03571	80	(+) DNA & (+) BG-Dex
9	8	727	21.5587	0	21.5587	0		4.37634	80	(+) DNA & (+) BG-Dex
9	8	728	2.54996	0	2.54996	0		2	80	(+) DNA & (+) BG-Dex
9	8	729	5.56354	0	5.56354	0		1.375	80	(+) DNA & (+) BG-Dex
9	8	730	2.54996	0	2.54996	0		0	80	(+) DNA & (+) BG-Dex
9	8	731	32.9176	0	32.9176	0		2.32394	80	(+) DNA & (+) BG-Dex
9	8	732	48.9128	0	48.9128	0		4.27488	80	(+) DNA & (+) BG-Dex
9	8	733	40.5675	0	40.5675	0		3.77143	80	(+) DNA & (+) BG-Dex
9	8	734	23.8769	0	23.8769	0		3.63107	80	(+) DNA & (+) BG-Dex
9	8	735	2.78177	0	2.78177	0		0.916667	80	(+) DNA & (+) BG-Dex
9	8	736	12.0543	0	12.0543	0		4.23077	80	(+) DNA & (+) BG-Dex
9	8	737	13.4452	0	13.4452	0		2.84483	80	(+) DNA & (+) BG-Dex
9	8	738	4.40447	0	4.40447	0		3.47368	80	(+) DNA & (+) BG-Dex
9	8	739	35.2358	0	35.2358	0		4.84868	80	(+) DNA & (+) BG-Dex
9	8	740	4.8681	0	4.8681	0		1.57143	80	(+) DNA & (+) BG-Dex
9	8	741	2.31814	0	2.31814	0		1.1	80	(+) DNA & (+) BG-Dex
9	8	742	5.09992	0	5.09992	0		0.5	80	(+) DNA & (+) BG-Dex
9	8	743	15.7634	0	15.7634	0		5.17647	80	(+) DNA & (+) BG-Dex
9	8	744	27.3541	0	27.3541	0		4.5678	80	(+) DNA & (+) BG-Dex
9	8	745	6.4908	0	6.4908	0		2.35714	80	(+) DNA & (+) BG-Dex
9	8	746	3.01359	0	3.01359	0		2.53846	80	(+) DNA & (+) BG-Dex
9	8	747	3.2454	0	3.2454	0		1.57143	80	(+) DNA & (+) BG-Dex
9	8	748	3.47722	0	3.47722	0		1.46667	80	(+) DNA & (+) BG-Dex
9	8	749	70.4716	5.79536	64.6762	0.0822368	12.36	6.11828	80	(+) DNA & (+) BG-Dex
9	8	750	3.70903	0	3.70903	0		0.6875	80	(+) DNA & (+) BG-Dex
9	8	751	21.7905	0	21.7905	0		2.69149	80	(+) DNA & (+) BG-Dex
9	8	752	4.40447	0	4.40447	0		0.578947	80	(+) DNA & (+) BG-Dex
9	8	753	3.01359	0	3.01359	0		0	80	(+) DNA & (+) BG-Dex
9	8	754	5.56354	0	5.56354	0		3.66667	80	(+) DNA & (+) BG-Dex
9	8	755	19.7042	0	19.7042	0		2.07059	80	(+) DNA & (+) BG-Dex
9	8	756	20.3997	0	20.3997	0		2	80	(+) DNA & (+) BG-Dex
9	8	757	52.39	0	52.39	0		4.0885	80	(+) DNA & (+) BG-Dex
9	8	758	2.78177	0	2.78177	0		1.83333	80	(+) DNA & (+) BG-Dex
9	8	759	47.7538	0	47.7538	0		2.45631	80	(+) DNA & (+) BG-Dex
9	8	760	39.8721	0	39.8721	0		3.38953	80	(+) DNA & (+) BG-Dex
9	8	761	7.64987	0	7.64987	0		2	80	(+) DNA & (+) BG-Dex
9	8	762	19.936	0	19.936	0		2.94186	80	(+) DNA & (+) BG-Dex
9	8	763	9.7362	0	9.7362	0		3.14286	80	(+) DNA & (+) BG-Dex
9	8	764	19.7042	0	19.7042	0		11.5176	80	(+) DNA & (+) BG-Dex
9	8	765	9.96802	0	9.96802	0		0.511628	80	(+) DNA & (+) BG-Dex
9	8	766	3.70903	0	3.70903	0		0.6875	80	(+) DNA & (+) BG-Dex
9	8	767	23.6451	0	23.6451	0		2.26471	80	(+) DNA & (+) BG-Dex
9	8	768	5.33173	0	5.33173	0		0	80	(+) DNA & (+) BG-Dex
9	8	769	29.9041	0	29.9041	0		4.51938	80	(+) DNA & (+) BG-Dex
9	8	770	23.1814	0	23.1814	0		2.97	80	(+) DNA & (+) BG-Dex
9	8	771	9.27257	0	9.27257	0		1.65	80	(+) DNA & (+) BG-Dex
9	8	772	41.9584	0	41.9584	0		3.28177	80	(+) DNA & (+) BG-Dex
9	8	773	3.94084	0	3.94084	0		1.94118	80	(+) DNA & (+) BG-Dex
9	8	774	2.78177	0	2.78177	0		0.916667	80	(+) DNA & (+) BG-Dex
9	8	775	21.5587	0	21.5587	0		3.54839	80	(+) DNA & (+) BG-Dex
9	8	776	3.70903	0	3.70903	0		3.4375	80	(+) DNA & (+) BG-Dex
9	8	777	4.8681	0	4.8681	0		0	80	(+) DNA & (+) BG-Dex
9	8	778	5.09992	0	5.09992	0		2.5	80	(+) DNA & (+) BG-Dex
9	8	779	3.2454	0	3.2454	0		0	80	(+) DNA & (+) BG-Dex
9	8	780	41.263	0	41.263	0		4.38764	80	(+) DNA & (+) BG-Dex
9	8	781	7.41806	0	7.41806	0		5.5	80	(+) DNA & (+) BG-Dex
9	8	782	2.78177	0	2.78177	0		0.916667	80	(+) DNA & (+) BG-Dex
9	8	783	3.47722	0	3.47722	0		0.733333	80	(+) DNA & (+) BG-Dex
9	8	784	28.9768	0	28.9768	0		3.608	80	(+) DNA & (+) BG-Dex
9	8	785	3.94084	0	3.94084	0		3.88235	80	(+) DNA & (+) BG-Dex
9	8	786	4.63629	0	4.63629	0		0	80	(+) DNA & (+) BG-Dex
9	8	787	3.47722	0	3.47722	0		1.46667	80	(+) DNA & (+) BG-Dex
9	8	788	19.7042	0	19.7042	0		12.8235	80	(+) DNA & (+) BG-Dex
9	8	789	6.72262	0	6.72262	0		0.758621	80	(+) DNA & (+) BG-Dex
9	8	790	2.54996	0	2.54996	0		2	80	(+) DNA & (+) BG-Dex
9	8	791	37.5539	0	37.5539	0		3.94444	80	(+) DNA & (+) BG-Dex
9	8	792	26.4268	0	26.4268	0		2.60526	80	(+) DNA & (+) BG-Dex
9	8	793	2.54996	0	2.54996	0		1	80	(+) DNA & (+) BG-Dex
9	8	794	16.6906	0	16.6906	0		5.04167	80	(+) DNA & (+) BG-Dex
9	8	795	2.31814	0	2.31814	0		0	80	(+) DNA & (+) BG-Dex
9	8	796	11.3589	0	11.3589	0		1.12245	80	(+) DNA & (+) BG-Dex
9	8	797	3.94084	0	3.94084	0		3.23529	80	(+) DNA & (+) BG-Dex
9	8	798	3.70903	0	3.70903	0		2.75	80	(+) DNA & (+) BG-Dex
9	8	799	2.54996	0	2.54996	0		0	80	(+) DNA & (+) BG-Dex
9	8	800	2.31814	0	2.31814	0		1.1	80	(+) DNA & (+) BG-Dex
9	8	801	4.40447	0	4.40447	0		0.578947	80	(+) DNA & (+) BG-Dex
9	8	802	11.5907	0	11.5907	0		5.28	80	(+) DNA & (+) BG-Dex
9	8	803	19.0088	0	19.0088	0		3.08537	80	(+) DNA & (+) BG-Dex
9	8	804	5.56354	0	5.56354	0		0.916667	80	(+) DNA & (+) BG-Dex
9	8	805	4.63629	0	4.63629	0		2.2	80	(+) DNA & (+) BG-Dex
9	8	806	43.5811	1.85451	41.7266	0.0425532	6.875	4.46111	80	(+) DNA & (+) BG-Dex
9	8	807	3.94084	0	3.94084	0		5.82353	80	(+) DNA & (+) BG-Dex
9	8	808	6.4908	0	6.4908	0		5.10714	80	(+) DNA & (+) BG-Dex
9	8	809	2.54996	0	2.54996	0		1	80	(+) DNA & (+) BG-Dex
9	8	810	3.70903	0	3.70903	0		0	80	(+) DNA & (+) BG-Dex
9	8	811	2.54996	0	2.54996	0		0	80	(+) DNA & (+) BG-Dex
9	8	812	6.95443	0	6.95443	0		0.733333	80	(+) DNA & (+) BG-Dex
9	8	813	70.4716	18.3133	52.1582	0.259868	11.4177	4.20444	80	(+) DNA & (+) BG-Dex
9	8	814	98.5211	0	98.5211	0		2.71765	80	(+) DNA & (+) BG-Dex
9	8	815	3.2454	0	3.2454	0		0	80	(+) DNA & (+) BG-Dex
9	8	816	11.1271	0	11.1271	0		5.97917	80	(+) DNA & (+) BG-Dex
9	8	817	9.04076	0	9.04076	0		2.53846	80	(+) DNA & (+) BG-Dex
9	8	818	64.4444	5.33173	59.1127	0.0827338	22.0435	7.68627	80	(+) DNA & (+) BG-Dex
9	8	819	9.96802	0	9.96802	0		2.04651	80	(+) DNA & (+) BG-Dex
9	8	820	5.56354	0	5.56354	0		0.458333	80	(+) DNA & (+) BG-Dex
9	8	821	44.972	0	44.972	0		4.30928	80	(+) DNA & (+) BG-Dex
9	8	822	38.4812	0	38.4812	0		2.31928	80	(+) DNA & (+) BG-Dex
9	8	823	2.31814	0	2.31814	0		1.1	80	(+) DNA & (+) BG-Dex
9	8	824	6.02717	0	6.02717	0		1.26923	80	(+) DNA & (+) BG-Dex
9	8	825	9.96802	0	9.96802	0		1.53488	80	(+) DNA & (+) BG-Dex
9	8	826	21.0951	2.31814	18.777	0.10989	8.8	4.88889	80	(+) DNA & (+) BG-Dex
9	8	827	27.8177	0	27.8177	0		3.575	80	(+) DNA & (+) BG-Dex
9	8	828	42.6538	0	42.6538	0		7.11413	80	(+) DNA & (+) BG-Dex
9	8	829	8.1135	0	8.1135	0		0.942857	80	(+) DNA & (+) BG-Dex
9	8	830	4.40447	0	4.40447	0		0	80	(+) DNA & (+) BG-Dex
9	8	831	21.5587	0	21.5587	0		11.957	80	(+) DNA & (+) BG-Dex
9	8	832	2.78177	0	2.78177	0		0.916667	80	(+) DNA & (+) BG-Dex
9	8	833	17.3861	0	17.3861	0		4.54667	80	(+) DNA & (+) BG-Dex
9	8	834	9.27257	0	9.27257	0		3.575	80	(+) DNA & (+) BG-Dex
9	8	835	19.936	0	19.936	0		3.97674	80	(+) DNA & (+) BG-Dex
9	8	836	2.78177	0	2.78177	0		0	80	(+) DNA & (+) BG-Dex
9	8	837	3.70903	0	3.70903	0		1.375	80	(+) DNA & (+) BG-Dex
9	8	838	8.80895	0	8.80895	0		0.868421	80	(+) DNA & (+) BG-Dex
9	8	839	32.2222	0	32.2222	0		2.76978	80	(+) DNA & (+) BG-Dex
9	8	840	25.036	0	25.036	0		3.15741	80	(+) DNA & (+) BG-Dex
9	8	841	17.1543	0	17.1543	0		2.08108	80	(+) DNA & (+) BG-Dex
9	8	842	12.0543	0	12.0543	0		3.17308	80	(+) DNA & (+) BG-Dex
9	8	843	3.47722	0	3.47722	0		0.733333	80	(+) DNA & (+) BG-Dex
9	8	844	3.2454	0	3.2454	0		0	80	(+) DNA & (+) BG-Dex
9	8	845	7.41806	0	7.41806	0		1.03125	80	(+) DNA & (+) BG-Dex
9	8	846	2.78177	0	2.78177	0		1.83333	80	(+) DNA & (+) BG-Dex
9	8	847	17.8497	0	17.8497	0		3.28571	80	(+) DNA & (+) BG-Dex
9	8	848	2.54996	0	2.54996	0		0	80	(+) DNA & (+) BG-Dex
9	8	849	19.7042	0	19.7042	0		4.52941	80	(+) DNA & (+) BG-Dex
9	8	850	9.7362	0	9.7362	0		1.83333	80	(+) DNA & (+) BG-Dex
9	8	851	44.2765	0	44.2765	0		4.20419	80	(+) DNA & (+) BG-Dex
9	8	852	7.18625	0	7.18625	0		3.54839	80	(+) DNA & (+) BG-Dex
9	8	853	2.78177	0	2.78177	0		0	80	(+) DNA & (+) BG-Dex
9	8	854	88.5531	0	88.5531	0		7.26178	80	(+) DNA & (+) BG-Dex
9	8	855	6.4908	0	6.4908	0		3.53571	80	(+) DNA & (+) BG-Dex
9	8	856	25.9632	0	25.9632	0		3.73214	80	(+) DNA & (+) BG-Dex
9	8	857	3.94084	0	3.94084	0		0	80	(+) DNA & (+) BG-Dex
9	8	858	5.09992	0	5.09992	0		1	80	(+) DNA & (+) BG-Dex
9	8	859	3.47722	0	3.47722	0		3.66667	80	(+) DNA & (+) BG-Dex
9	8	860	17.3861	0	17.3861	0		3.52	80	(+) DNA & (+) BG-Dex
9	8	861	2.31814	0	2.31814	0		0	80	(+) DNA & (+) BG-Dex
9	8	862	18.3133	0	18.3133	0		4.59494	80	(+) DNA & (+) BG-Dex
9	8	863	2.54996	0	2.54996	0		2	80	(+) DNA & (+) BG-Dex
9	8	864	3.01359	0	3.01359	0		6.76923	80	(+) DNA & (+) BG-Dex
9	8	865	4.63629	0	4.63629	0		0	80	(+) DNA & (+) BG-Dex
9	8	866	41.4948	0	41.4948	0		3.19553	80	(+) DNA & (+) BG-Dex
9	8	867	2.78177	0	2.78177	0		1.83333	80	(+) DNA & (+) BG-Dex
9	8	868	4.17266	0	4.17266	0		0.611111	80	(+) DNA & (+) BG-Dex
9	8	869	6.02717	0	6.02717	0		2.53846	80	(+) DNA & (+) BG-Dex
9	8	870	6.02717	0	6.02717	0		0.846154	80	(+) DNA & (+) BG-Dex
9	8	871	23.1814	0	23.1814	0		3.52	80	(+) DNA & (+) BG-Dex
9	8	872	5.09992	0	5.09992	0		0	80	(+) DNA & (+) BG-Dex
9	8	873	2.31814	0	2.31814	0		0	80	(+) DNA & (+) BG-Dex
9	8	874	14.3725	0	14.3725	0		7.09677	80	(+) DNA & (+) BG-Dex
9	8	875	21.5587	0	21.5587	0		3.54839	80	(+) DNA & (+) BG-Dex
9	8	876	6.25899	0	6.25899	0		0.407407	80	(+) DNA & (+) BG-Dex
9	8	877	5.56354	0	5.56354	0		0.458333	80	(+) DNA & (+) BG-Dex
9	8	878	2.78177	0	2.78177	0		3.66667	80	(+) DNA & (+) BG-Dex
9	8	879	20.1678	0	20.1678	0		2.27586	80	(+) DNA & (+) BG-Dex
9	8	880	6.02717	0	6.02717	0		0.846154	80	(+) DNA & (+) BG-Dex
9	8	881	3.2454	0	3.2454	0		0	80	(+) DNA & (+) BG-Dex
9	8	882	2.31814	0	2.31814	0		0	80	(+) DNA & (+) BG-Dex
9	8	883	4.8681	0	4.8681	0		5.2381	80	(+) DNA & (+) BG-Dex
9	8	884	37.0903	0	37.0903	0		4.81875	80	(+) DNA & (+) BG-Dex
9	8	885	6.95443	0	6.95443	0		0.733333	80	(+) DNA & (+) BG-Dex
9	8	886	11.3589	0	11.3589	0		3.14286	80	(+) DNA & (+) BG-Dex
9	8	887	10.8953	0	10.8953	0		1.40426	80	(+) DNA & (+) BG-Dex
9	8	888	10.8953	0	10.8953	0		1.6383	80	(+) DNA & (+) BG-Dex
9	8	889	4.40447	0	4.40447	0		0	80	(+) DNA & (+) BG-Dex
9	8	890	2.78177	0	2.78177	0		3.66667	80	(+) DNA & (+) BG-Dex
9	8	891	3.01359	0	3.01359	0		1.69231	80	(+) DNA & (+) BG-Dex
9	8	892	19.4724	0	19.4724	0		4.84524	80	(+) DNA & (+) BG-Dex
9	8	893	50.9992	0	50.9992	0		4.05	80	(+) DNA & (+) BG-Dex
9	8	894	15.2997	0	15.2997	0		2	80	(+) DNA & (+) BG-Dex
9	8	895	22.0224	0	22.0224	0		5.8	80	(+) DNA & (+) BG-Dex
9	8	896	15.5316	0	15.5316	0		1.80597	80	(+) DNA & (+) BG-Dex
9	8	897	24.5723	0	24.5723	0		2.17925	80	(+) DNA & (+) BG-Dex
9	8	898	3.01359	0	3.01359	0		0	80	(+) DNA & (+) BG-Dex
9	8	899	27.1223	0	27.1223	0		2.91453	80	(+) DNA & (+) BG-Dex
9	8	900	3.01359	0	3.01359	0		1.69231	80	(+) DNA & (+) BG-Dex
9	8	901	5.56354	0	5.56354	0		2.29167	80	(+) DNA & (+) BG-Dex
9	8	902	5.56354	0	5.56354	0		0.916667	80	(+) DNA & (+) BG-Dex
9	8	903	18.0815	0	18.0815	0		3.24359	80	(+) DNA & (+) BG-Dex
9	8	904	12.2862	0	12.2862	0		5.81132	80	(+) DNA & (+) BG-Dex
9	8	905	11.3589	0	11.3589	0		1.57143	80	(+) DNA & (+) BG-Dex
9	8	906	12.2862	0	12.2862	0		3.73585	80	(+) DNA & (+) BG-Dex
9	8	907	6.72262	0	6.72262	0		2.27586	80	(+) DNA & (+) BG-Dex
9	8	908	31.2949	0	31.2949	0		7.17037	80	(+) DNA & (+) BG-Dex
9	8	909	2.31814	0	2.31814	0		0	80	(+) DNA & (+) BG-Dex
9	8	910	2.78177	0	2.78177	0		0.916667	80	(+) DNA & (+) BG-Dex
9	8	911	15.0679	0	15.0679	0		4.56923	80	(+) DNA & (+) BG-Dex
9	8	912	6.02717	0	6.02717	0		3.80769	80	(+) DNA & (+) BG-Dex
9	8	913	3.01359	0	3.01359	0		3.38462	80	(+) DNA & (+) BG-Dex
9	8	914	23.1814	0	23.1814	0		2.86	80	(+) DNA & (+) BG-Dex
9	8	915	6.02717	0	6.02717	0		5.92308	80	(+) DNA & (+) BG-Dex
9	8	916	6.4908	0	6.4908	0		1.17857	80	(+) DNA & (+) BG-Dex
9	8	917	4.17266	0	4.17266	0		0.611111	80	(+) DNA & (+) BG-Dex
9	8	918	5.33173	0	5.33173	0		4.30435	80	(+) DNA & (+) BG-Dex
9	8	919	17.8497	0	17.8497	0		2.28571	80	(+) DNA & (+) BG-Dex
9	8	920	29.2086	0	29.2086	0		6.54762	80	(+) DNA & (+) BG-Dex
9	8	921	2.31814	0	2.31814	0		0	80	(+) DNA & (+) BG-Dex
9	8	922	5.56354	2.78177	2.78177	0.5	9.16667	0.916667	80	(+) DNA & (+) BG-Dex
9	8	923	3.01359	0	3.01359	0		1.69231	80	(+) DNA & (+) BG-Dex
9	8	924	99.2165	0	99.2165	0		3.82944	80	(+) DNA & (+) BG-Dex
9	8	925	14.1407	0	14.1407	0		2.16393	80	(+) DNA & (+) BG-Dex
9	8	926	3.94084	0	3.94084	0		0	80	(+) DNA & (+) BG-Dex
9	8	927	3.47722	0	3.47722	0		0	80	(+) DNA & (+) BG-Dex
9	8	928	3.01359	0	3.01359	0		0.846154	80	(+) DNA & (+) BG-Dex
9	8	929	62.1262	0	62.1262	0		3.44776	80	(+) DNA & (+) BG-Dex
9	8	930	5.33173	0	5.33173	0		2.3913	80	(+) DNA & (+) BG-Dex
9	8	931	3.2454	0	3.2454	0		0	80	(+) DNA & (+) BG-Dex
9	8	932	26.8905	0	26.8905	0		5.68966	80	(+) DNA & (+) BG-Dex
9	8	933	3.01359	0	3.01359	0		0	80	(+) DNA & (+) BG-Dex
9	8	934	5.09992	0	5.09992	0		2	80	(+) DNA & (+) BG-Dex
9	8	935	27.5859	0	27.5859	0		3.97479	80	(+) DNA & (+) BG-Dex
9	8	936	53.5491	6.72262	46.8265	0.125541	10.6207	4.5198	80	(+) DNA & (+) BG-Dex
9	8	937	4.17266	0	4.17266	0		1.22222	80	(+) DNA & (+) BG-Dex
9	8	938	4.8681	0	4.8681	0		4.71429	80	(+) DNA & (+) BG-Dex
9	8	939	5.33173	0	5.33173	0		2.3913	80	(+) DNA & (+) BG-Dex
9	8	940	41.7266	0	41.7266	0		3.3	80	(+) DNA & (+) BG-Dex
9	8	941	18.777	0	18.777	0		1.62963	80	(+) DNA & (+) BG-Dex
9	8	942	8.80895	0	8.80895	0		8.97368	80	(+) DNA & (+) BG-Dex
9	8	943	11.8225	0	11.8225	0		4.96078	80	(+) DNA & (+) BG-Dex
9	8	944	13.4452	0	13.4452	0		2.65517	80	(+) DNA & (+) BG-Dex
9	8	945	6.95443	0	6.95443	0		1.46667	80	(+) DNA & (+) BG-Dex
9	8	946	5.79536	0	5.79536	0		0.44	80	(+) DNA & (+) BG-Dex
9	8	947	2.31814	0	2.31814	0		2.2	80	(+) DNA & (+) BG-Dex
9	8	948	3.01359	0	3.01359	0		0.846154	80	(+) DNA & (+) BG-Dex
9	8	949	3.94084	0	3.94084	0		0	80	(+) DNA & (+) BG-Dex
9	8	950	90.1758	0	90.1758	0		2.00771	80	(+) DNA & (+) BG-Dex
9	8	951	68.6171	32.6858	35.9312	0.476351	6.78723	4.54839	80	(+) DNA & (+) BG-Dex
9	8	952	3.70903	0	3.70903	0		1.375	80	(+) DNA & (+) BG-Dex
9	8	953	4.8681	0	4.8681	0		1.57143	80	(+) DNA & (+) BG-Dex
9	8	954	3.01359	0	3.01359	0		5.07692	80	(+) DNA & (+) BG-Dex
9	8	955	8.57713	0	8.57713	0		3.86486	80	(+) DNA & (+) BG-Dex
9	8	956	13.2134	0	13.2134	0		4.4386	80	(+) DNA & (+) BG-Dex
9	8	957	15.5316	0	15.5316	0		3.1194	80	(+) DNA & (+) BG-Dex
9	8	958	3.94084	0	3.94084	0		9.70588	80	(+) DNA & (+) BG-Dex
9	8	959	49.6083	0	49.6083	0		3.54673	80	(+) DNA & (+) BG-Dex
9	8	960	19.936	0	19.936	0		5.5	80	(+) DNA & (+) BG-Dex
9	8	961	20.1678	0	20.1678	0		4.42529	80	(+) DNA & (+) BG-Dex
9	8	962	5.33173	0	5.33173	0		0	80	(+) DNA & (+) BG-Dex
9	8	963	29.9041	0	29.9041	0		2.55814	80	(+) DNA & (+) BG-Dex
9	8	964	14.1407	0	14.1407	0		3.06557	80	(+) DNA & (+) BG-Dex
9	8	965	22.7178	0	22.7178	0		3.36735	80	(+) DNA & (+) BG-Dex
9	8	966	3.94084	0	3.94084	0		0.647059	80	(+) DNA & (+) BG-Dex
9	8	967	6.02717	0	6.02717	0		6.34615	80	(+) DNA & (+) BG-Dex
9	8	968	10.8953	0	10.8953	0		4.21277	80	(+) DNA & (+) BG-Dex
9	8	969	8.1135	0	8.1135	0		3.14286	80	(+) DNA & (+) BG-Dex
9	8	970	3.01359	0	3.01359	0		4.23077	80	(+) DNA & (+) BG-Dex
9	8	971	7.64987	0	7.64987	0		0.333333	80	(+) DNA & (+) BG-Dex
9	8	972	10.6635	0	10.6635	0		0.717391	80	(+) DNA & (+) BG-Dex
9	8	973	6.95443	0	6.95443	0		1.83333	80	(+) DNA & (+) BG-Dex
9	8	974	21.5587	0	21.5587	0		3.43011	80	(+) DNA & (+) BG-Dex
9	8	975	10.1998	0	10.1998	0		1.25	80	(+) DNA & (+) BG-Dex
9	8	976	28.2814	0	28.2814	0		4.32787	80	(+) DNA & (+) BG-Dex
9	8	977	8.34532	0	8.34532	0		7.97222	80	(+) DNA & (+) BG-Dex
9	8	978	9.27257	0	9.27257	0		1.375	80	(+) DNA & (+) BG-Dex
9	8	979	4.40447	0	4.40447	0		2.89474	80	(+) DNA & (+) BG-Dex
9	8	980	16.4588	0	16.4588	0		3.25352	80	(+) DNA & (+) BG-Dex
9	8	981	64.4444	0	64.4444	0		4.11511	80	(+) DNA & (+) BG-Dex
9	8	982	7.64987	0	7.64987	0		2.66667	80	(+) DNA & (+) BG-Dex
9	8	983	2.78177	0	2.78177	0		0.916667	80	(+) DNA & (+) BG-Dex
9	8	984	2.78177	0	2.78177	0		0.916667	80	(+) DNA & (+) BG-Dex
9	8	985	3.2454	0	3.2454	0		2.35714	80	(+) DNA & (+) BG-Dex
9	8	986	6.72262	0	6.72262	0		0.758621	80	(+) DNA & (+) BG-Dex
9	8	987	17.8497	0	17.8497	0		4.28571	80	(+) DNA & (+) BG-Dex
9	8	988	15.5316	0	15.5316	0		1.80597	80	(+) DNA & (+) BG-Dex
9	8	989	5.33173	0	5.33173	0		2.86957	80	(+) DNA & (+) BG-Dex
9	8	990	9.27257	0	9.27257	0		3.3	80	(+) DNA & (+) BG-Dex
9	8	991	2.78177	0	2.78177	0		1.83333	80	(+) DNA & (+) BG-Dex
9	8	992	3.94084	0	3.94084	0		2.58824	80	(+) DNA & (+) BG-Dex
9	8	993	6.25899	0	6.25899	0		3.25926	80	(+) DNA & (+) BG-Dex
9	8	994	14.8361	0	14.8361	0		8.07812	80	(+) DNA & (+) BG-Dex
9	8	995	2.54996	0	2.54996	0		1	80	(+) DNA & (+) BG-Dex
9	8	996	2.54996	0	2.54996	0		1	80	(+) DNA & (+) BG-Dex
9	8	997	28.5132	0	28.5132	0		2.3252	80	(+) DNA & (+) BG-Dex
9	8	998	4.8681	0	4.8681	0		2.09524	80	(+) DNA & (+) BG-Dex
9	8	999	5.79536	0	5.79536	0		1.76	80	(+) DNA & (+) BG-Dex
9	8	1000	12.2862	0	12.2862	0		1.86792	80	(+) DNA & (+) BG-Dex
9	8	1001	7.41806	0	7.41806	0		1.375	80	(+) DNA & (+) BG-Dex
9	8	1002	10.1998	0	10.1998	0		3.25	80	(+) DNA & (+) BG-Dex
9	8	1003	11.5907	0	11.5907	0		4.62	80	(+) DNA & (+) BG-Dex
9	8	1004	12.9816	0	12.9816	0		3.33929	80	(+) DNA & (+) BG-Dex
9	8	1005	9.50439	0	9.50439	0		5.63415	80	(+) DNA & (+) BG-Dex
9	8	1006	2.78177	0	2.78177	0		0	80	(+) DNA & (+) BG-Dex
9	8	1007	9.7362	0	9.7362	0		2.61905	80	(+) DNA & (+) BG-Dex
9	8	1008	2.54996	0	2.54996	0		0	80	(+) DNA & (+) BG-Dex
9	8	1009	17.1543	0	17.1543	0		2.67568	80	(+) DNA & (+) BG-Dex
9	8	1010	31.7586	0	31.7586	0		5.21898	80	(+) DNA & (+) BG-Dex
9	8	1011	9.04076	0	9.04076	0		0.846154	80	(+) DNA & (+) BG-Dex
9	8	1012	15.0679	0	15.0679	0		4.23077	80	(+) DNA & (+) BG-Dex
9	8	1013	17.3861	0	17.3861	0		3.52	80	(+) DNA & (+) BG-Dex
9	8	1014	17.1543	0	17.1543	0		1.63514	80	(+) DNA & (+) BG-Dex
9	8	1015	19.7042	0	19.7042	0		2.72941	80	(+) DNA & (+) BG-Dex
9	8	1016	16.227	0	16.227	0		2.67143	80	(+) DNA & (+) BG-Dex
9	8	1017	18.0815	0	18.0815	0		2.82051	80	(+) DNA & (+) BG-Dex
9	8	1018	3.94084	0	3.94084	0		1.94118	80	(+) DNA & (+) BG-Dex
9	8	1019	2.78177	0	2.78177	0		0	80	(+) DNA & (+) BG-Dex
9	8	1020	3.2454	0	3.2454	0		0	80	(+) DNA & (+) BG-Dex
9	8	1021	6.72262	0	6.72262	0		0.37931	80	(+) DNA & (+) BG-Dex
9	8	1022	55.8673	0	55.8673	0		2.78423	80	(+) DNA & (+) BG-Dex
9	8	1023	3.47722	0	3.47722	0		1.46667	80	(+) DNA & (+) BG-Dex
9	8	1024	16.227	0	16.227	0		4.87143	80	(+) DNA & (+) BG-Dex
9	8	1025	3.01359	0	3.01359	0		1.69231	80	(+) DNA & (+) BG-Dex
9	8	1026	2.78177	0	2.78177	0		0.916667	80	(+) DNA & (+) BG-Dex
9	8	1027	11.1271	0	11.1271	0		0.6875	80	(+) DNA & (+) BG-Dex
9	8	1028	3.2454	0	3.2454	0		3.14286	80	(+) DNA & (+) BG-Dex
9	8	1029	5.09992	0	5.09992	0		0.5	80	(+) DNA & (+) BG-Dex
9	8	1030	14.3725	0	14.3725	0		1.95161	80	(+) DNA & (+) BG-Dex
9	8	1031	2.54996	0	2.54996	0		1	80	(+) DNA & (+) BG-Dex
9	8	1032	3.47722	0	3.47722	0		1.46667	80	(+) DNA & (+) BG-Dex
9	8	1033	10.8953	0	10.8953	0		3.2766	80	(+) DNA & (+) BG-Dex
9	8	1034	2.31814	0	2.31814	0		0	80	(+) DNA & (+) BG-Dex
9	8	1035	3.94084	0	3.94084	0		0.647059	80	(+) DNA & (+) BG-Dex
9	8	1036	21.5587	0	21.5587	0		2.72043	80	(+) DNA & (+) BG-Dex
9	8	1037	26.4268	0	26.4268	0		2.89474	80	(+) DNA & (+) BG-Dex
9	8	1038	2.31814	0	2.31814	0		0	80	(+) DNA & (+) BG-Dex
9	8	1039	5.79536	0	5.79536	0		8.36	80	(+) DNA & (+) BG-Dex
9	8	1040	2.31814	0	2.31814	0		1.1	80	(+) DNA & (+) BG-Dex
9	8	1041	3.70903	0	3.70903	0		0	80	(+) DNA & (+) BG-Dex
9	8	1042	4.8681	0	4.8681	0		12.0476	80	(+) DNA & (+) BG-Dex
9	8	1043	6.25899	0	6.25899	0		3.66667	80	(+) DNA & (+) BG-Dex
9	8	1044	8.1135	0	8.1135	0		5.02857	80	(+) DNA & (+) BG-Dex
9	8	1045	6.25899	0	6.25899	0		1.22222	80	(+) DNA & (+) BG-Dex
9	8	1046	4.63629	0	4.63629	0		0	80	(+) DNA & (+) BG-Dex
9	8	1047	23.6451	0	23.6451	0		1.5098	80	(+) DNA & (+) BG-Dex
9	8	1048	2.78177	0	2.78177	0		1.83333	80	(+) DNA & (+) BG-Dex
9	8	1049	2.31814	0	2.31814	0		1.1	80	(+) DNA & (+) BG-Dex
9	8	1050	86.6986	0	86.6986	0		3.58824	80	(+) DNA & (+) BG-Dex
9	8	1051	22.2542	0	22.2542	0		1.60417	80	(+) DNA & (+) BG-Dex
9	8	1052	5.09992	0	5.09992	0		0	80	(+) DNA & (+) BG-Dex
9	8	1053	88.3213	3.47722	84.8441	0.0393701	10.3333	5.5	80	(+) DNA & (+) BG-Dex
9	8	1054	13.677	0	13.677	0		5.77966	80	(+) DNA & (+) BG-Dex
9	8	1055	9.96802	0	9.96802	0		2.55814	80	(+) DNA & (+) BG-Dex
9	8	1056	23.4133	0	23.4133	0		2.06931	80	(+) DNA & (+) BG-Dex
9	8	1057	18.3133	0	18.3133	0		1.25316	80	(+) DNA & (+) BG-Dex
9	8	1058	32.9176	0	32.9176	0		3.64085	80	(+) DNA & (+) BG-Dex
9	8	1059	24.1087	0	24.1087	0		5.60577	80	(+) DNA & (+) BG-Dex
9	8	1060	12.7498	0	12.7498	0		1.6	80	(+) DNA & (+) BG-Dex
9	8	1061	2.78177	0	2.78177	0		3.66667	80	(+) DNA & (+) BG-Dex
9	8	1062	31.5268	0	31.5268	0		4.44853	80	(+) DNA & (+) BG-Dex
9	8	1063	3.47722	0	3.47722	0		2.93333	80	(+) DNA & (+) BG-Dex
9	8	1064	30.3677	0	30.3677	0		2.18321	80	(+) DNA & (+) BG-Dex
9	8	1065	6.25899	0	6.25899	0		2.85185	80	(+) DNA & (+) BG-Dex
9	8	1066	38.0176	0	38.0176	0		2.95122	80	(+) DNA & (+) BG-Dex
9	8	1067	9.04076	0	9.04076	0		2.82051	80	(+) DNA & (+) BG-Dex
9	8	1068	5.33173	0	5.33173	0		0.956522	80	(+) DNA & (+) BG-Dex
9	8	1069	5.56354	0	5.56354	0		0.458333	80	(+) DNA & (+) BG-Dex
9	8	1070	3.47722	0	3.47722	0		3.66667	80	(+) DNA & (+) BG-Dex
9	8	1071	3.70903	0	3.70903	0		4.8125	80	(+) DNA & (+) BG-Dex
9	8	1072	20.8633	0	20.8633	0		5.86667	80	(+) DNA & (+) BG-Dex
9	8	1073	13.4452	0	13.4452	0		2.27586	80	(+) DNA & (+) BG-Dex
9	8	1074	16.9224	0	16.9224	0		2.41096	80	(+) DNA & (+) BG-Dex
9	8	1075	8.1135	0	8.1135	0		3.14286	80	(+) DNA & (+) BG-Dex
9	8	1076	4.63629	0	4.63629	0		7.15	80	(+) DNA & (+) BG-Dex
9	8	1077	44.5084	16.9224	27.5859	0.380208	3.61644	2.40336	80	(+) DNA & (+) BG-Dex
9	8	1078	2.31814	0	2.31814	0		5.5	80	(+) DNA & (+) BG-Dex
9	8	1079	22.486	0	22.486	0		1.92784	80	(+) DNA & (+) BG-Dex
9	8	1080	9.50439	0	9.50439	0		1.87805	80	(+) DNA & (+) BG-Dex
9	8	1081	15.7634	0	15.7634	0		3.07353	80	(+) DNA & (+) BG-Dex
9	8	1082	2.54996	0	2.54996	0		2	80	(+) DNA & (+) BG-Dex
9	8	1083	2.54996	0	2.54996	0		3	80	(+) DNA & (+) BG-Dex
9	8	1084	2.54996	0	2.54996	0		2	80	(+) DNA & (+) BG-Dex
9	8	1085	61.199	0	61.199	0		2.33333	80	(+) DNA & (+) BG-Dex
9	8	1086	4.17266	0	4.17266	0		1.83333	80	(+) DNA & (+) BG-Dex
9	8	1087	3.70903	0	3.70903	0		0.6875	80	(+) DNA & (+) BG-Dex
9	8	1088	12.7498	0	12.7498	0		2	80	(+) DNA & (+) BG-Dex
9	8	1089	18.777	0	18.777	0		1.90123	80	(+) DNA & (+) BG-Dex
9	8	1090	2.78177	0	2.78177	0		0.916667	80	(+) DNA & (+) BG-Dex
9	8	1091	14.6043	0	14.6043	0		2.44444	80	(+) DNA & (+) BG-Dex
9	8	1092	3.94084	0	3.94084	0		4.52941	80	(+) DNA & (+) BG-Dex
9	8	1093	8.34532	0	8.34532	0		5.80556	80	(+) DNA & (+) BG-Dex
9	8	1094	23.6451	0	23.6451	0		10.5686	80	(+) DNA & (+) BG-Dex
9	8	1095	2.54996	0	2.54996	0		1	80	(+) DNA & (+) BG-Dex
9	8	1096	5.79536	0	5.79536	0		1.32	80	(+) DNA & (+) BG-Dex
9	8	1097	2.31814	0	2.31814	0		0	80	(+) DNA & (+) BG-Dex
9	8	1098	3.94084	0	3.94084	0		0.647059	80	(+) DNA & (+) BG-Dex
9	8	1099	4.17266	0	4.17266	0		1.83333	80	(+) DNA & (+) BG-Dex
9	8	1100	5.56354	0	5.56354	0		0.458333	80	(+) DNA & (+) BG-Dex
9	8	1101	6.72262	0	6.72262	0		1.13793	80	(+) DNA & (+) BG-Dex
9	8	1102	10.1998	0	10.1998	0		1.25	80	(+) DNA & (+) BG-Dex
9	8	1103	3.94084	0	3.94084	0		2.58824	80	(+) DNA & (+) BG-Dex
9	8	1104	18.777	0	18.777	0		1.49383	80	(+) DNA & (+) BG-Dex
9	8	1105	3.01359	0	3.01359	0		0.846154	80	(+) DNA & (+) BG-Dex
9	8	1106	4.17266	0	4.17266	0		0	80	(+) DNA & (+) BG-Dex
9	8	1107	8.34532	0	8.34532	0		0.916667	80	(+) DNA & (+) BG-Dex
9	8	1108	4.8681	0	4.8681	0		0.52381	80	(+) DNA & (+) BG-Dex
9	8	1109	30.3677	0	30.3677	0		4.1145	80	(+) DNA & (+) BG-Dex
9	8	1110	78.1214	0	78.1214	0		3.55786	80	(+) DNA & (+) BG-Dex
9	8	1111	2.31814	0	2.31814	0		4.4	80	(+) DNA & (+) BG-Dex
9	8	1112	35.9312	0	35.9312	0		1.20645	80	(+) DNA & (+) BG-Dex
9	8	1113	8.57713	0	8.57713	0		2.97297	80	(+) DNA & (+) BG-Dex
9	8	1114	31.2949	0	31.2949	0		3.25926	80	(+) DNA & (+) BG-Dex
9	8	1115	17.1543	0	17.1543	0		2.82432	80	(+) DNA & (+) BG-Dex
9	8	1116	6.72262	0	6.72262	0		0	80	(+) DNA & (+) BG-Dex
9	8	1117	55.8673	0	55.8673	0		3.74689	80	(+) DNA & (+) BG-Dex
9	8	1118	87.6258	0	87.6258	0		5.4709	80	(+) DNA & (+) BG-Dex
9	8	1119	32.2222	0	32.2222	0		2.05755	80	(+) DNA & (+) BG-Dex
9	8	1120	6.95443	0	6.95443	0		0.733333	80	(+) DNA & (+) BG-Dex
9	8	1121	2.78177	0	2.78177	0		0	80	(+) DNA & (+) BG-Dex
9	8	1122	5.33173	0	5.33173	0		1.43478	80	(+) DNA & (+) BG-Dex
9	8	1123	10.8953	0	10.8953	0		2.10638	80	(+) DNA & (+) BG-Dex
9	8	1124	3.70903	0	3.70903	0		0.6875	80	(+) DNA & (+) BG-Dex
9	8	1125	2.78177	0	2.78177	0		0.916667	80	(+) DNA & (+) BG-Dex
9	8	1126	2.54996	0	2.54996	0		1	80	(+) DNA & (+) BG-Dex
9	8	1127	20.1678	0	20.1678	0		1.64368	80	(+) DNA & (+) BG-Dex
9	8	1128	8.57713	0	8.57713	0		5.35135	80	(+) DNA & (+) BG-Dex
9	8	1129	5.33173	0	5.33173	0		3.82609	80	(+) DNA & (+) BG-Dex
9	8	1130	9.7362	0	9.7362	0		1.57143	80	(+) DNA & (+) BG-Dex
9	8	1131	4.8681	0	4.8681	0		1.04762	80	(+) DNA & (+) BG-Dex
9	8	1132	5.79536	0	5.79536	0		1.32	80	(+) DNA & (+) BG-Dex
9	8	1133	2.78177	0	2.78177	0		3.66667	80	(+) DNA & (+) BG-Dex
9	8	1134	42.8857	0	42.8857	0		3.80541	80	(+) DNA & (+) BG-Dex
9	8	1135	3.01359	0	3.01359	0		3.38462	80	(+) DNA & (+) BG-Dex
9	8	1136	82.9895	31.0631	51.9264	0.374302	5.08955	10.2232	80	(+) DNA & (+) BG-Dex
9	8	1137	6.4908	0	6.4908	0		4.71429	80	(+) DNA & (+) BG-Dex
9	8	1138	53.7809	1.85451	51.9264	0.0344828	2.75	5.74554	80	(+) DNA & (+) BG-Dex
9	8	1139	35.2358	17.3861	17.8497	0.493421	4.84	8.85714	80	(+) DNA & (+) BG-Dex
9	8	1140	19.2406	0	19.2406	0		5.3012	80	(+) DNA & (+) BG-Dex
9	8	1141	112.198	0	112.198	0		3.15909	80	(+) DNA & (+) BG-Dex
9	8	1142	69.7761	0	69.7761	0		4.34884	80	(+) DNA & (+) BG-Dex
9	8	1143	12.0543	0	12.0543	0		2.11538	80	(+) DNA & (+) BG-Dex
9	8	1144	9.96802	0	9.96802	0		1.02326	80	(+) DNA & (+) BG-Dex
9	8	1145	5.56354	0	5.56354	0		0.458333	80	(+) DNA & (+) BG-Dex
9	8	1146	3.01359	0	3.01359	0		5.07692	80	(+) DNA & (+) BG-Dex
9	8	1147	38.4812	2.78177	35.6994	0.0722892	23	16.461	80	(+) DNA & (+) BG-Dex
9	8	1148	34.3085	0	34.3085	0		2.67568	80	(+) DNA & (+) BG-Dex
9	8	1149	37.3221	0	37.3221	0		6.28571	80	(+) DNA & (+) BG-Dex
9	8	1150	16.9224	0	16.9224	0		4.52055	80	(+) DNA & (+) BG-Dex
9	8	1151	12.2862	0	12.2862	0		1.24528	80	(+) DNA & (+) BG-Dex
9	8	1152	3.70903	0	3.70903	0		8.9375	80	(+) DNA & (+) BG-Dex
9	8	1153	9.96802	3.47722	6.4908	0.348837	13.9333	12.1786	80	(+) DNA & (+) BG-Dex
9	8	1154	15.9952	0	15.9952	0		6.05797	80	(+) DNA & (+) BG-Dex
9	8	1155	34.5403	0	34.5403	0		4.0604	80	(+) DNA & (+) BG-Dex
9	8	1156	8.80895	0	8.80895	0		1.44737	80	(+) DNA & (+) BG-Dex
9	8	1157	8.1135	0	8.1135	0		2.51429	80	(+) DNA & (+) BG-Dex
9	8	1158	3.2454	0	3.2454	0		5.5	80	(+) DNA & (+) BG-Dex
9	8	1159	4.17266	0	4.17266	0		13.4444	80	(+) DNA & (+) BG-Dex
9	8	1160	3.01359	0	3.01359	0		2.53846	80	(+) DNA & (+) BG-Dex
9	8	1161	5.79536	0	5.79536	0		2.2	80	(+) DNA & (+) BG-Dex
9	8	1162	2.54996	0	2.54996	0		2	80	(+) DNA & (+) BG-Dex
9	8	1163	44.7402	0	44.7402	0		8.66839	80	(+) DNA & (+) BG-Dex
9	8	1164	3.47722	0	3.47722	0		2.2	80	(+) DNA & (+) BG-Dex
9	8	1165	5.09992	0	5.09992	0		1	80	(+) DNA & (+) BG-Dex
9	8	1166	37.0903	0	37.0903	0		4.2625	80	(+) DNA & (+) BG-Dex
9	8	1167	28.5132	0	28.5132	0		3.21951	80	(+) DNA & (+) BG-Dex
9	8	1168	3.01359	0	3.01359	0		0.846154	80	(+) DNA & (+) BG-Dex
9	8	1169	3.2454	0	3.2454	0		0.785714	80	(+) DNA & (+) BG-Dex
9	8	1170	23.1814	0	23.1814	0		3.74	80	(+) DNA & (+) BG-Dex
9	8	1171	2.54996	0	2.54996	0		0	80	(+) DNA & (+) BG-Dex
9	8	1172	2.54996	0	2.54996	0		1	80	(+) DNA & (+) BG-Dex
9	8	1173	5.33173	0	5.33173	0		1.43478	80	(+) DNA & (+) BG-Dex
9	8	1174	22.7178	0	22.7178	0		9.31633	80	(+) DNA & (+) BG-Dex
9	8	1175	2.31814	0	2.31814	0		0	80	(+) DNA & (+) BG-Dex
9	8	1176	28.2814	0	28.2814	0		4.32787	80	(+) DNA & (+) BG-Dex
9	8	1177	6.72262	0	6.72262	0		1.13793	80	(+) DNA & (+) BG-Dex
9	8	1178	4.8681	0	4.8681	0		19.4762	80	(+) DNA & (+) BG-Dex
9	8	1179	2.31814	0	2.31814	0		1.1	80	(+) DNA & (+) BG-Dex
9	8	1180	35.6994	0	35.6994	0		2.14286	80	(+) DNA & (+) BG-Dex
9	8	1181	6.02717	0	6.02717	0		4.23077	80	(+) DNA & (+) BG-Dex
9	8	1182	3.94084	0	3.94084	0		4.52941	80	(+) DNA & (+) BG-Dex
9	8	1183	23.4133	7.88169	15.5316	0.336634	9.38235	22.7164	80	(+) DNA & (+) BG-Dex
9	8	1184	4.40447	0	4.40447	0		2.31579	80	(+) DNA & (+) BG-Dex
9	8	1185	15.9952	0	15.9952	0		7.65217	80	(+) DNA & (+) BG-Dex
9	8	1186	3.70903	0	3.70903	0		0	80	(+) DNA & (+) BG-Dex
9	8	1187	2.54996	0	2.54996	0		1	80	(+) DNA & (+) BG-Dex
9	8	1188	2.78177	0	2.78177	0		0.916667	80	(+) DNA & (+) BG-Dex
9	8	1189	17.6179	0	17.6179	0		2.31579	80	(+) DNA & (+) BG-Dex
9	8	1190	19.2406	0	19.2406	0		6.50602	80	(+) DNA & (+) BG-Dex
9	8	1191	21.3269	0	21.3269	0		3.46739	80	(+) DNA & (+) BG-Dex
9	8	1192	16.227	0	16.227	0		2.82857	80	(+) DNA & (+) BG-Dex
9	8	1193	2.78177	0	2.78177	0		3.66667	80	(+) DNA & (+) BG-Dex
9	8	1194	3.2454	0	3.2454	0		3.14286	80	(+) DNA & (+) BG-Dex
9	8	1195	9.04076	0	9.04076	0		0.846154	80	(+) DNA & (+) BG-Dex
9	8	1196	4.63629	0	4.63629	0		1.65	80	(+) DNA & (+) BG-Dex
9	8	1197	4.40447	0	4.40447	0		1.15789	80	(+) DNA & (+) BG-Dex
9	8	1198	3.70903	0	3.70903	0		2.75	80	(+) DNA & (+) BG-Dex
9	8	1199	18.3133	0	18.3133	0		4.59494	80	(+) DNA & (+) BG-Dex
9	8	1200	5.09992	0	5.09992	0		4	80	(+) DNA & (+) BG-Dex
9	8	1201	34.3085	15.0679	19.2406	0.439189	5.43077	9.14458	80	(+) DNA & (+) BG-Dex
9	8	1202	21.3269	0	21.3269	0		2.86957	80	(+) DNA & (+) BG-Dex
9	8	1203	22.2542	0	22.2542	0		3.09375	80	(+) DNA & (+) BG-Dex
9	8	1204	3.70903	0	3.70903	0		0.6875	80	(+) DNA & (+) BG-Dex
9	8	1205	11.5907	0	11.5907	0		1.1	80	(+) DNA & (+) BG-Dex
9	8	1206	6.4908	0	6.4908	0		1.17857	80	(+) DNA & (+) BG-Dex
9	8	1207	2.31814	0	2.31814	0		0	80	(+) DNA & (+) BG-Dex
9	8	1208	4.17266	0	4.17266	0		0.611111	80	(+) DNA & (+) BG-Dex
9	8	1209	4.63629	0	4.63629	0		1.1	80	(+) DNA & (+) BG-Dex
9	8	1210	9.27257	0	9.27257	0		2.475	80	(+) DNA & (+) BG-Dex
9	8	1211	3.2454	0	3.2454	0		1.57143	80	(+) DNA & (+) BG-Dex
9	8	1212	5.56354	0	5.56354	0		0.458333	80	(+) DNA & (+) BG-Dex
9	8	1213	15.7634	0	15.7634	0		4.36765	80	(+) DNA & (+) BG-Dex
9	8	1214	3.47722	0	3.47722	0		1.46667	80	(+) DNA & (+) BG-Dex
9	8	1215	32.2222	0	32.2222	0		4.35252	80	(+) DNA & (+) BG-Dex
9	8	1216	3.01359	0	3.01359	0		0.846154	80	(+) DNA & (+) BG-Dex
9	8	1217	27.3541	0	27.3541	0		4.47458	80	(+) DNA & (+) BG-Dex
9	8	1218	4.63629	0	4.63629	0		1.1	80	(+) DNA & (+) BG-Dex
9	8	1219	45.4356	0	45.4356	0		4.15306	80	(+) DNA & (+) BG-Dex
9	8	1220	2.78177	0	2.78177	0		1.83333	80	(+) DNA & (+) BG-Dex
9	8	1221	7.64987	0	7.64987	0		1	80	(+) DNA & (+) BG-Dex
9	8	1222	4.40447	0	4.40447	0		5.21053	80	(+) DNA & (+) BG-Dex
9	8	1223	8.57713	0	8.57713	0		3.86486	80	(+) DNA & (+) BG-Dex
9	8	1224	37.0903	0	37.0903	0		4.675	80	(+) DNA & (+) BG-Dex
9	8	1225	21.7905	0	21.7905	0		1.6383	80	(+) DNA & (+) BG-Dex
9	8	1226	4.40447	0	4.40447	0		0	80	(+) DNA & (+) BG-Dex
9	8	1227	24.1087	0	24.1087	0		6.34615	80	(+) DNA & (+) BG-Dex
9	8	1228	10.8953	0	10.8953	0		3.04255	80	(+) DNA & (+) BG-Dex
9	8	1229	21.0951	0	21.0951	0		8.71429	80	(+) DNA & (+) BG-Dex
9	8	1230	3.94084	0	3.94084	0		1.29412	80	(+) DNA & (+) BG-Dex
9	8	1231	13.677	0	13.677	0		2.61017	80	(+) DNA & (+) BG-Dex
9	8	1232	3.94084	0	3.94084	0		1.94118	80	(+) DNA & (+) BG-Dex
9	8	1233	7.64987	0	7.64987	0		5	80	(+) DNA & (+) BG-Dex
9	8	1234	6.25899	0	6.25899	0		1.62963	80	(+) DNA & (+) BG-Dex
9	8	1235	14.6043	0	14.6043	0		4.36508	80	(+) DNA & (+) BG-Dex
9	8	1236	20.1678	0	20.1678	0		3.41379	80	(+) DNA & (+) BG-Dex
9	8	1237	3.70903	0	3.70903	0		0.6875	80	(+) DNA & (+) BG-Dex
9	8	1238	11.1271	0	11.1271	0		1.83333	80	(+) DNA & (+) BG-Dex
9	8	1239	24.3405	0	24.3405	0		1.25714	80	(+) DNA & (+) BG-Dex
9	8	1240	2.78177	0	2.78177	0		0.916667	80	(+) DNA & (+) BG-Dex
9	8	1241	13.677	0	13.677	0		5.22034	80	(+) DNA & (+) BG-Dex
9	8	1242	2.54996	0	2.54996	0		2	80	(+) DNA & (+) BG-Dex
9	8	1243	11.1271	0	11.1271	0		1.375	80	(+) DNA & (+) BG-Dex
9	8	1244	6.25899	0	6.25899	0		2.44444	80	(+) DNA & (+) BG-Dex
9	8	1245	42.1902	0	42.1902	0		2.2967	80	(+) DNA & (+) BG-Dex
9	8	1246	2.78177	0	2.78177	0		2.75	80	(+) DNA & (+) BG-Dex
9	8	1247	17.8497	0	17.8497	0		0.857143	80	(+) DNA & (+) BG-Dex
9	8	1248	21.0951	0	21.0951	0		4.95604	80	(+) DNA & (+) BG-Dex
9	8	1249	89.0167	0	89.0167	0		5.35677	80	(+) DNA & (+) BG-Dex
9	8	1250	21.7905	0	21.7905	0		8.19149	80	(+) DNA & (+) BG-Dex
9	8	1251	45.6674	0	45.6674	0		4.52284	80	(+) DNA & (+) BG-Dex
9	8	1252	3.2454	0	3.2454	0		4.71429	80	(+) DNA & (+) BG-Dex
9	8	1253	3.94084	0	3.94084	0		2.58824	80	(+) DNA & (+) BG-Dex
9	8	1254	31.7586	0	31.7586	0		2.08759	80	(+) DNA & (+) BG-Dex
9	8	1255	6.25899	0	6.25899	0		1.62963	80	(+) DNA & (+) BG-Dex
9	8	1256	25.4996	0	25.4996	0		3.3	80	(+) DNA & (+) BG-Dex
9	8	1257	3.70903	0	3.70903	0		1.375	80	(+) DNA & (+) BG-Dex
9	8	1258	8.1135	0	8.1135	0		0.942857	80	(+) DNA & (+) BG-Dex
9	8	1259	18.3133	0	18.3133	0		2.50633	80	(+) DNA & (+) BG-Dex
9	8	1260	7.64987	0	7.64987	0		0.333333	80	(+) DNA & (+) BG-Dex
9	8	1261	3.01359	0	3.01359	0		1.69231	80	(+) DNA & (+) BG-Dex
9	8	1262	2.78177	0	2.78177	0		0.916667	80	(+) DNA & (+) BG-Dex
9	8	1263	8.80895	0	8.80895	0		2.31579	80	(+) DNA & (+) BG-Dex
9	8	1264	3.2454	0	3.2454	0		0.785714	80	(+) DNA & (+) BG-Dex
9	8	1265	2.31814	0	2.31814	0		1.1	80	(+) DNA & (+) BG-Dex
9	8	1266	3.70903	0	3.70903	0		2.0625	80	(+) DNA & (+) BG-Dex
9	8	1267	16.227	0	16.227	0		6.44286	80	(+) DNA & (+) BG-Dex
9	8	1268	2.31814	0	2.31814	0		3.3	80	(+) DNA & (+) BG-Dex
9	8	1269	2.31814	0	2.31814	0		0	80	(+) DNA & (+) BG-Dex
9	8	1270	2.78177	0	2.78177	0		1.83333	80	(+) DNA & (+) BG-Dex
9	8	1271	19.7042	0	19.7042	0		3.36471	80	(+) DNA & (+) BG-Dex
9	8	1272	7.88169	0	7.88169	0		2.26471	80	(+) DNA & (+) BG-Dex
9	8	1273	4.8681	0	4.8681	0		1.57143	80	(+) DNA & (+) BG-Dex
9	8	1274	3.47722	0	3.47722	0		1.46667	80	(+) DNA & (+) BG-Dex
9	8	1275	3.47722	0	3.47722	0		0	80	(+) DNA & (+) BG-Dex
9	8	1276	2.54996	0	2.54996	0		8	80	(+) DNA & (+) BG-Dex
9	8	1277	18.5451	0	18.5451	0		2.475	80	(+) DNA & (+) BG-Dex
9	8	1278	38.713	0	38.713	0		4.08982	80	(+) DNA & (+) BG-Dex
9	8	1279	4.8681	0	4.8681	0		4.19048	80	(+) DNA & (+) BG-Dex
9	8	1280	63.2853	4.40447	58.8808	0.0695971	4.63158	3.33465	80	(+) DNA & (+) BG-Dex
9	8	1281	25.036	0	25.036	0		5.19444	80	(+) DNA & (+) BG-Dex
9	8	1282	10.8953	0	10.8953	0		5.85106	80	(+) DNA & (+) BG-Dex
9	8	1283	64.6762	0	64.6762	0		4.25806	80	(+) DNA & (+) BG-Dex
9	8	1284	19.7042	0	19.7042	0		5.30588	80	(+) DNA & (+) BG-Dex
9	8	1285	38.4812	0	38.4812	0		4.30723	80	(+) DNA & (+) BG-Dex
9	8	1286	28.0495	0	28.0495	0		3.27273	80	(+) DNA & (+) BG-Dex
9	8	1287	3.94084	0	3.94084	0		1.29412	80	(+) DNA & (+) BG-Dex
9	8	1288	11.5907	0	11.5907	0		4.62	80	(+) DNA & (+) BG-Dex
9	8	1289	3.70903	0	3.70903	0		4.125	80	(+) DNA & (+) BG-Dex
9	8	1290	2.78177	0	2.78177	0		0.916667	80	(+) DNA & (+) BG-Dex
9	8	1291	3.01359	0	3.01359	0		7.61538	80	(+) DNA & (+) BG-Dex
9	8	1292	4.17266	0	4.17266	0		0.611111	80	(+) DNA & (+) BG-Dex
9	8	1293	2.78177	0	2.78177	0		3.66667	80	(+) DNA & (+) BG-Dex
9	8	1294	9.96802	0	9.96802	0		3.32558	80	(+) DNA & (+) BG-Dex
9	8	1295	20.8633	0	20.8633	0		3.42222	80	(+) DNA & (+) BG-Dex
9	8	1296	10.1998	0	10.1998	0		2	80	(+) DNA & (+) BG-Dex
9	8	1297	26.4268	0	26.4268	0		11.5789	80	(+) DNA & (+) BG-Dex
9	8	1298	4.8681	0	4.8681	0		1.04762	80	(+) DNA & (+) BG-Dex
9	8	1299	12.0543	0	12.0543	0		5.71154	80	(+) DNA & (+) BG-Dex
9	8	1300	2.31814	0	2.31814	0		4.4	80	(+) DNA & (+) BG-Dex
9	8	1301	2.31814	0	2.31814	0		0	80	(+) DNA & (+) BG-Dex
9	8	1302	3.94084	0	3.94084	0		3.23529	80	(+) DNA & (+) BG-Dex
9	8	1303	5.56354	0	5.56354	0		4.125	80	(+) DNA & (+) BG-Dex
9	8	1304	4.63629	0	4.63629	0		3.3	80	(+) DNA & (+) BG-Dex
9	8	1305	4.40447	0	4.40447	0		1.15789	80	(+) DNA & (+) BG-Dex
9	8	1306	3.01359	0	3.01359	0		4.23077	80	(+) DNA & (+) BG-Dex
9	8	1307	39.6403	0	39.6403	0		3.66667	80	(+) DNA & (+) BG-Dex
9	8	1308	5.09992	0	5.09992	0		2.5	80	(+) DNA & (+) BG-Dex
9	8	1309	12.2862	0	12.2862	0		2.28302	80	(+) DNA & (+) BG-Dex
9	8	1310	3.94084	0	3.94084	0		1.29412	80	(+) DNA & (+) BG-Dex
9	8	1311	2.78177	0	2.78177	0		0.916667	80	(+) DNA & (+) BG-Dex
9	8	1312	4.17266	0	4.17266	0		2.44444	80	(+) DNA & (+) BG-Dex
9	8	1313	10.6635	0	10.6635	0		3.34783	80	(+) DNA & (+) BG-Dex
9	8	1314	3.94084	0	3.94084	0		0	80	(+) DNA & (+) BG-Dex
9	8	1315	10.4316	0	10.4316	0		4.88889	80	(+) DNA & (+) BG-Dex
9	8	1316	86.6986	0	86.6986	0		4.97059	80	(+) DNA & (+) BG-Dex
9	8	1317	2.78177	0	2.78177	0		0.916667	80	(+) DNA & (+) BG-Dex
9	8	1318	7.18625	0	7.18625	0		2.48387	80	(+) DNA & (+) BG-Dex
9	8	1319	9.96802	0	9.96802	0		2.04651	80	(+) DNA & (+) BG-Dex
9	8	1320	9.50439	0	9.50439	0		5.63415	80	(+) DNA & (+) BG-Dex
9	8	1321	15.7634	0	15.7634	0		3.88235	80	(+) DNA & (+) BG-Dex
9	8	1322	11.3589	0	11.3589	0		1.57143	80	(+) DNA & (+) BG-Dex
9	8	1323	4.8681	0	4.8681	0		2.61905	80	(+) DNA & (+) BG-Dex
9	8	1324	3.01359	0	3.01359	0		5.92308	80	(+) DNA & (+) BG-Dex
9	8	1325	3.2454	0	3.2454	0		5.5	80	(+) DNA & (+) BG-Dex
9	8	1326	12.9816	0	12.9816	0		1.96429	80	(+) DNA & (+) BG-Dex
9	8	1327	18.777	0	18.777	0		3.93827	80	(+) DNA & (+) BG-Dex
9	8	1328	2.78177	0	2.78177	0		1.83333	80	(+) DNA & (+) BG-Dex
9	8	1329	48.9128	0	48.9128	0		3.70142	80	(+) DNA & (+) BG-Dex
9	8	1330	4.17266	0	4.17266	0		0	80	(+) DNA & (+) BG-Dex
9	8	1331	5.56354	0	5.56354	0		1.83333	80	(+) DNA & (+) BG-Dex
9	8	1332	23.6451	0	23.6451	0		3.66667	80	(+) DNA & (+) BG-Dex
9	8	1333	5.56354	0	5.56354	0		2.75	80	(+) DNA & (+) BG-Dex
9	8	1334	26.6587	0	26.6587	0		4.49565	80	(+) DNA & (+) BG-Dex
9	8	1335	3.01359	0	3.01359	0		1.69231	80	(+) DNA & (+) BG-Dex
9	8	1336	3.94084	0	3.94084	0		0.647059	80	(+) DNA & (+) BG-Dex
9	8	1337	13.677	0	13.677	0		3.54237	80	(+) DNA & (+) BG-Dex
9	8	1338	3.94084	0	3.94084	0		1.94118	80	(+) DNA & (+) BG-Dex
9	8	1339	12.7498	0	12.7498	0		2.6	80	(+) DNA & (+) BG-Dex
9	8	1340	3.47722	0	3.47722	0		2.93333	80	(+) DNA & (+) BG-Dex
9	8	1341	7.88169	0	7.88169	0		2.26471	80	(+) DNA & (+) BG-Dex
9	8	1342	3.47722	0	3.47722	0		0.733333	80	(+) DNA & (+) BG-Dex
9	8	1343	2.54996	0	2.54996	0		0	80	(+) DNA & (+) BG-Dex
9	8	1344	6.02717	0	6.02717	0		10.1538	80	(+) DNA & (+) BG-Dex
9	8	1345	12.0543	0	12.0543	0		4.44231	80	(+) DNA & (+) BG-Dex
9	8	1346	8.80895	0	8.80895	0		0.578947	80	(+) DNA & (+) BG-Dex
9	8	1347	26.195	0	26.195	0		4.76991	80	(+) DNA & (+) BG-Dex
9	8	1348	17.1543	0	17.1543	0		8.77027	80	(+) DNA & (+) BG-Dex
9	8	1349	12.2862	0	12.2862	0		1.45283	80	(+) DNA & (+) BG-Dex
9	8	1350	11.1271	0	11.1271	0		2.75	80	(+) DNA & (+) BG-Dex
9	8	1351	6.95443	0	6.95443	0		1.46667	80	(+) DNA & (+) BG-Dex
9	8	1352	24.8041	0	24.8041	0		2.98131	80	(+) DNA & (+) BG-Dex
9	8	1353	10.4316	0	10.4316	0		3.42222	80	(+) DNA & (+) BG-Dex
9	8	1354	8.1135	0	8.1135	0		2.82857	80	(+) DNA & (+) BG-Dex
9	8	1355	5.33173	0	5.33173	0		1.91304	80	(+) DNA & (+) BG-Dex
9	8	1356	2.54996	0	2.54996	0		0	80	(+) DNA & (+) BG-Dex
9	8	1357	2.31814	0	2.31814	0		3.3	80	(+) DNA & (+) BG-Dex
9	8	1358	24.3405	0	24.3405	0		3.0381	80	(+) DNA & (+) BG-Dex
9	8	1359	4.17266	0	4.17266	0		1.83333	80	(+) DNA & (+) BG-Dex
9	8	1360	24.5723	0	24.5723	0		3.00943	80	(+) DNA & (+) BG-Dex
9	8	1361	8.1135	0	8.1135	0		1.25714	80	(+) DNA & (+) BG-Dex
9	8	1362	14.6043	0	14.6043	0		7.87302	80	(+) DNA & (+) BG-Dex
9	8	1363	9.7362	0	9.7362	0		2.09524	80	(+) DNA & (+) BG-Dex
9	8	1364	46.5947	0	46.5947	0		5.08955	80	(+) DNA & (+) BG-Dex
9	8	1365	7.64987	0	7.64987	0		1.66667	80	(+) DNA & (+) BG-Dex
9	8	1366	4.8681	0	4.8681	0		2.61905	80	(+) DNA & (+) BG-Dex
9	8	1367	4.17266	0	4.17266	0		1.83333	80	(+) DNA & (+) BG-Dex
9	8	1368	6.72262	0	6.72262	0		2.27586	80	(+) DNA & (+) BG-Dex
9	8	1369	9.50439	0	9.50439	0		1.87805	80	(+) DNA & (+) BG-Dex
9	8	1370	7.88169	0	7.88169	0		3.23529	80	(+) DNA & (+) BG-Dex
9	8	1371	58.8808	3.2454	55.6354	0.0551181	7.85714	5.86667	80	(+) DNA & (+) BG-Dex
9	8	1372	8.34532	0	8.34532	0		2.13889	80	(+) DNA & (+) BG-Dex
9	8	1373	59.5763	0	59.5763	0		2.48249	80	(+) DNA & (+) BG-Dex
9	8	1374	19.936	0	19.936	0		3.32558	80	(+) DNA & (+) BG-Dex
9	8	1375	6.4908	0	6.4908	0		1.96429	80	(+) DNA & (+) BG-Dex
9	8	1376	3.2454	0	3.2454	0		2.35714	80	(+) DNA & (+) BG-Dex
9	8	1377	6.4908	0	6.4908	0		0.392857	80	(+) DNA & (+) BG-Dex
9	8	1378	6.4908	0	6.4908	0		7.85714	80	(+) DNA & (+) BG-Dex
9	8	1379	5.56354	0	5.56354	0		0.916667	80	(+) DNA & (+) BG-Dex
9	8	1380	90.8712	0	90.8712	0		3.53571	80	(+) DNA & (+) BG-Dex
9	8	1381	6.4908	0	6.4908	0		2.35714	80	(+) DNA & (+) BG-Dex
9	8	1382	4.63629	0	4.63629	0		4.4	80	(+) DNA & (+) BG-Dex
9	8	1383	6.95443	0	6.95443	0		2.56667	80	(+) DNA & (+) BG-Dex
9	8	1384	9.7362	0	9.7362	0		1.30952	80	(+) DNA & (+) BG-Dex
9	8	1385	12.7498	0	12.7498	0		4	80	(+) DNA & (+) BG-Dex
9	8	1386	3.70903	0	3.70903	0		0	80	(+) DNA & (+) BG-Dex
9	8	1387	10.8953	0	10.8953	0		8.89362	80	(+) DNA & (+) BG-Dex
9	8	1388	3.47722	0	3.47722	0		0.733333	80	(+) DNA & (+) BG-Dex
9	8	1389	2.54996	0	2.54996	0		0	80	(+) DNA & (+) BG-Dex
9	8	1390	20.6315	0	20.6315	0		1.85393	80	(+) DNA & (+) BG-Dex
9	8	1391	7.64987	0	7.64987	0		2.66667	80	(+) DNA & (+) BG-Dex
9	8	1392	22.486	3.01359	19.4724	0.134021	9.30769	4.84524	80	(+) DNA & (+) BG-Dex
9	8	1393	11.3589	0	11.3589	0		2.91837	80	(+) DNA & (+) BG-Dex
9	8	1394	2.54996	0	2.54996	0		1	80	(+) DNA & (+) BG-Dex
9	8	1395	31.5268	0	31.5268	0		5.90441	80	(+) DNA & (+) BG-Dex
9	8	1396	7.88169	0	7.88169	0		3.23529	80	(+) DNA & (+) BG-Dex
9	8	1397	39.1766	0	39.1766	0		3.18935	80	(+) DNA & (+) BG-Dex
9	8	1398	26.4268	0	26.4268	0		3.08772	80	(+) DNA & (+) BG-Dex
9	8	1399	10.1998	0	10.1998	0		3	80	(+) DNA & (+) BG-Dex
9	8	1400	12.2862	0	12.2862	0		2.28302	80	(+) DNA & (+) BG-Dex
9	8	1401	2.54996	0	2.54996	0		0	80	(+) DNA & (+) BG-Dex
9	8	1402	28.745	0	28.745	0		3.81452	80	(+) DNA & (+) BG-Dex
9	8	1403	3.01359	0	3.01359	0		0	80	(+) DNA & (+) BG-Dex
9	8	1404	11.8225	0	11.8225	0		1.94118	80	(+) DNA & (+) BG-Dex
9	8	1405	14.3725	0	14.3725	0		4.96774	80	(+) DNA & (+) BG-Dex
9	8	1406	8.80895	0	8.80895	0		4.05263	80	(+) DNA & (+) BG-Dex
9	8	1407	3.2454	0	3.2454	0		0	80	(+) DNA & (+) BG-Dex
9	8	1408	9.50439	0	9.50439	0		1.60976	80	(+) DNA & (+) BG-Dex
9	8	1409	12.518	0	12.518	0		4.27778	80	(+) DNA & (+) BG-Dex
9	8	1410	3.94084	0	3.94084	0		1.29412	80	(+) DNA & (+) BG-Dex
9	8	1411	2.31814	0	2.31814	0		2.2	80	(+) DNA & (+) BG-Dex
9	8	1412	3.01359	0	3.01359	0		3.38462	80	(+) DNA & (+) BG-Dex
9	8	1413	2.54996	0	2.54996	0		3	80	(+) DNA & (+) BG-Dex
9	8	1414	3.94084	0	3.94084	0		1.94118	80	(+) DNA & (+) BG-Dex
9	8	1415	23.1814	0	23.1814	0		1.76	80	(+) DNA & (+) BG-Dex
9	8	1416	3.94084	0	3.94084	0		0	80	(+) DNA & (+) BG-Dex
9	8	1417	8.80895	0	8.80895	0		2.02632	80	(+) DNA & (+) BG-Dex
9	8	1418	38.0176	0	38.0176	0		8.32927	80	(+) DNA & (+) BG-Dex
9	8	1419	3.70903	0	3.70903	0		0.6875	80	(+) DNA & (+) BG-Dex
9	8	1420	2.78177	0	2.78177	0		4.58333	80	(+) DNA & (+) BG-Dex
9	8	1421	2.31814	0	2.31814	0		1.1	80	(+) DNA & (+) BG-Dex
9	8	1422	13.2134	0	13.2134	0		3.85965	80	(+) DNA & (+) BG-Dex
9	8	1423	14.1407	0	14.1407	0		2.52459	80	(+) DNA & (+) BG-Dex
9	8	1424	3.01359	0	3.01359	0		0	80	(+) DNA & (+) BG-Dex
9	8	1425	3.2454	0	3.2454	0		1.57143	80	(+) DNA & (+) BG-Dex
9	8	1426	42.6538	0	42.6538	0		2.21196	80	(+) DNA & (+) BG-Dex
9	8	1427	2.31814	0	2.31814	0		2.2	80	(+) DNA & (+) BG-Dex
9	8	1428	3.2454	0	3.2454	0		0.785714	80	(+) DNA & (+) BG-Dex
9	8	1429	9.04076	0	9.04076	0		2.25641	80	(+) DNA & (+) BG-Dex
9	8	1430	28.0495	0	28.0495	0		7.09091	80	(+) DNA & (+) BG-Dex
9	8	1431	32.6858	0	32.6858	0		6.39716	80	(+) DNA & (+) BG-Dex
9	8	1432	4.40447	0	4.40447	0		0	80	(+) DNA & (+) BG-Dex
9	8	1433	6.25899	0	6.25899	0		0	80	(+) DNA & (+) BG-Dex
9	8	1434	8.34532	0	8.34532	0		0.611111	80	(+) DNA & (+) BG-Dex
9	8	1435	12.7498	0	12.7498	0		4	80	(+) DNA & (+) BG-Dex
9	8	1436	7.18625	0	7.18625	0		1.06452	80	(+) DNA & (+) BG-Dex
9	8	1437	4.8681	0	4.8681	0		2.09524	80	(+) DNA & (+) BG-Dex
9	8	1438	4.17266	0	4.17266	0		2.44444	80	(+) DNA & (+) BG-Dex
9	8	1439	10.4316	0	10.4316	0		3.17778	80	(+) DNA & (+) BG-Dex
9	8	1440	3.70903	0	3.70903	0		2.0625	80	(+) DNA & (+) BG-Dex
9	8	1441	39.6403	0	39.6403	0		2.38012	80	(+) DNA & (+) BG-Dex
9	8	1442	3.94084	0	3.94084	0		0.647059	80	(+) DNA & (+) BG-Dex
9	8	1443	5.33173	0	5.33173	0		2.3913	80	(+) DNA & (+) BG-Dex
9	8	1444	4.40447	0	4.40447	0		0	80	(+) DNA & (+) BG-Dex
9	8	1445	6.72262	0.927257	5.79536	0.137931	8.25	9.68	80	(+) DNA & (+) BG-Dex
9	8	1446	42.1902	0	42.1902	0		4.10989	80	(+) DNA & (+) BG-Dex
9	8	1447	27.8177	0	27.8177	0		3.39167	80	(+) DNA & (+) BG-Dex
9	8	1448	41.4948	2.08633	39.4084	0.0502793	8.55556	4.92353	80	(+) DNA & (+) BG-Dex
9	8	1449	15.5316	0	15.5316	0		4.92537	80	(+) DNA & (+) BG-Dex
9	8	1450	28.745	0	28.745	0		4.87903	80	(+) DNA & (+) BG-Dex
9	8	1451	49.6083	0	49.6083	0		3.59813	80	(+) DNA & (+) BG-Dex
9	8	1452	4.8681	0	4.8681	0		1.57143	80	(+) DNA & (+) BG-Dex
9	8	1453	3.01359	0	3.01359	0		1.69231	80	(+) DNA & (+) BG-Dex
9	8	1454	8.1135	0	8.1135	0		1.88571	80	(+) DNA & (+) BG-Dex
9	8	1455	5.09992	0	5.09992	0		0.5	80	(+) DNA & (+) BG-Dex
9	8	1456	10.1998	0	10.1998	0		3	80	(+) DNA & (+) BG-Dex
9	8	1457	3.47722	0	3.47722	0		0.733333	80	(+) DNA & (+) BG-Dex
9	8	1458	3.2454	0	3.2454	0		4.71429	80	(+) DNA & (+) BG-Dex
9	8	1459	3.94084	0	3.94084	0		1.29412	80	(+) DNA & (+) BG-Dex
9	8	1460	19.936	0	19.936	0		3.06977	80	(+) DNA & (+) BG-Dex
9	8	1461	3.2454	0	3.2454	0		0	80	(+) DNA & (+) BG-Dex
9	8	1462	7.64987	0	7.64987	0		3.33333	80	(+) DNA & (+) BG-Dex
9	8	1463	20.6315	0	20.6315	0		1.48315	80	(+) DNA & (+) BG-Dex
9	8	1464	4.40447	0	4.40447	0		4.05263	80	(+) DNA & (+) BG-Dex
9	8	1465	4.8681	0	4.8681	0		3.66667	80	(+) DNA & (+) BG-Dex
9	8	1466	28.745	0	28.745	0		3.10484	80	(+) DNA & (+) BG-Dex
9	8	1467	20.3997	0	20.3997	0		6.5	80	(+) DNA & (+) BG-Dex
9	8	1468	25.4996	0	25.4996	0		4.3	80	(+) DNA & (+) BG-Dex
9	8	1469	4.63629	0	4.63629	0		0.55	80	(+) DNA & (+) BG-Dex
9	8	1470	3.70903	0	3.70903	0		0	80	(+) DNA & (+) BG-Dex
9	8	1471	3.47722	0	3.47722	0		0.733333	80	(+) DNA & (+) BG-Dex
9	8	1472	13.677	0	13.677	0		3.35593	80	(+) DNA & (+) BG-Dex
9	8	1473	3.2454	0	3.2454	0		0	80	(+) DNA & (+) BG-Dex
9	8	1474	5.09992	0	5.09992	0		1.5	80	(+) DNA & (+) BG-Dex
9	8	1475	11.8225	0	11.8225	0		2.15686	80	(+) DNA & (+) BG-Dex
9	8	1476	7.64987	0	7.64987	0		3.66667	80	(+) DNA & (+) BG-Dex
9	8	1477	15.0679	0	15.0679	0		1.52308	80	(+) DNA & (+) BG-Dex
9	8	1478	15.9952	0	15.9952	0		2.07246	80	(+) DNA & (+) BG-Dex
9	8	1479	7.88169	0	7.88169	0		5.82353	80	(+) DNA & (+) BG-Dex
9	8	1480	17.3861	0	17.3861	0		21.0667	80	(+) DNA & (+) BG-Dex
9	8	1481	2.54996	0	2.54996	0		4	80	(+) DNA & (+) BG-Dex
9	8	1482	3.01359	0	3.01359	0		0	80	(+) DNA & (+) BG-Dex
9	8	1483	9.96802	0	9.96802	0		3.06977	80	(+) DNA & (+) BG-Dex
9	8	1484	16.6906	0	16.6906	0		5.80556	80	(+) DNA & (+) BG-Dex
9	8	1485	56.7945	12.0543	44.7402	0.212245	11.6346	13.2332	80	(+) DNA & (+) BG-Dex
9	8	1486	3.47722	0	3.47722	0		0	80	(+) DNA & (+) BG-Dex
9	8	1487	13.4452	0	13.4452	0		3.60345	80	(+) DNA & (+) BG-Dex
9	8	1488	12.2862	0	12.2862	0		2.90566	80	(+) DNA & (+) BG-Dex
9	8	1489	2.54996	0	2.54996	0		0	80	(+) DNA & (+) BG-Dex
9	8	1490	4.17266	0	4.17266	0		0.611111	80	(+) DNA & (+) BG-Dex
9	8	1491	3.70903	0	3.70903	0		2.0625	80	(+) DNA & (+) BG-Dex
9	8	1492	8.57713	0	8.57713	0		1.18919	80	(+) DNA & (+) BG-Dex
9	8	1493	5.33173	0	5.33173	0		0.956522	80	(+) DNA & (+) BG-Dex
9	8	1494	2.31814	0	2.31814	0		0	80	(+) DNA & (+) BG-Dex
9	8	1495	22.486	0	22.486	0		3.96907	80	(+) DNA & (+) BG-Dex
9	8	1496	25.036	0	25.036	0		3.05556	80	(+) DNA & (+) BG-Dex
9	8	1497	3.2454	0	3.2454	0		0.785714	80	(+) DNA & (+) BG-Dex
9	8	1498	38.2494	0	38.2494	0		4.93333	80	(+) DNA & (+) BG-Dex
9	8	1499	8.34532	0	8.34532	0		2.13889	80	(+) DNA & (+) BG-Dex
9	8	1500	24.3405	0	24.3405	0		5.2381	80	(+) DNA & (+) BG-Dex
9	8	1501	17.6179	0	17.6179	0		4.77632	80	(+) DNA & (+) BG-Dex
9	8	1502	8.57713	0	8.57713	0		3.56757	80	(+) DNA & (+) BG-Dex
9	8	1503	6.95443	0	6.95443	0		0.733333	80	(+) DNA & (+) BG-Dex
9	8	1504	18.777	0	18.777	0		6.92593	80	(+) DNA & (+) BG-Dex
9	8	1505	10.4316	0	10.4316	0		0.977778	80	(+) DNA & (+) BG-Dex
9	8	1506	3.01359	0	3.01359	0		0.846154	80	(+) DNA & (+) BG-Dex
9	8	1507	3.47722	0	3.47722	0		1.46667	80	(+) DNA & (+) BG-Dex
9	8	1508	4.17266	0	4.17266	0		0.611111	80	(+) DNA & (+) BG-Dex
9	8	1509	11.1271	0	11.1271	0		1.375	80	(+) DNA & (+) BG-Dex
9	8	1510	17.6179	0	17.6179	0		3.03947	80	(+) DNA & (+) BG-Dex
9	8	1511	3.70903	0	3.70903	0		1.375	80	(+) DNA & (+) BG-Dex
9	8	1512	46.3629	0	46.3629	0		5.79	80	(+) DNA & (+) BG-Dex
9	8	1513	7.41806	0	7.41806	0		3.78125	80	(+) DNA & (+) BG-Dex
9	8	1514	3.2454	0	3.2454	0		3.92857	80	(+) DNA & (+) BG-Dex
9	8	1515	7.88169	0	7.88169	0		1.61765	80	(+) DNA & (+) BG-Dex
9	8	1516	7.88169	0	7.88169	0		2.26471	80	(+) DNA & (+) BG-Dex
9	8	1517	4.40447	0	4.40447	0		0.578947	80	(+) DNA & (+) BG-Dex
9	8	1518	3.2454	0	3.2454	0		1.57143	80	(+) DNA & (+) BG-Dex
9	8	1519	43.1175	22.0224	21.0951	0.510753	4.05263	8.34066	80	(+) DNA & (+) BG-Dex
9	8	1520	2.31814	0	2.31814	0		1.1	80	(+) DNA & (+) BG-Dex
9	8	1521	13.2134	0	13.2134	0		2.50877	80	(+) DNA & (+) BG-Dex
9	8	1522	20.6315	0	20.6315	0		4.82022	80	(+) DNA & (+) BG-Dex
9	8	1523	2.31814	0	2.31814	0		3.3	80	(+) DNA & (+) BG-Dex
9	8	1524	15.0679	0	15.0679	0		4.73846	80	(+) DNA & (+) BG-Dex
9	8	1525	20.1678	0	20.1678	0		2.14943	80	(+) DNA & (+) BG-Dex
9	8	1526	4.17266	0	4.17266	0		1.83333	80	(+) DNA & (+) BG-Dex
9	8	1527	26.4268	0	26.4268	0		4.14912	80	(+) DNA & (+) BG-Dex
9	8	1528	4.40447	0	4.40447	0		1.15789	80	(+) DNA & (+) BG-Dex
9	8	1529	2.54996	0	2.54996	0		1	80	(+) DNA & (+) BG-Dex
9	8	1530	4.8681	0	4.8681	0		1.04762	80	(+) DNA & (+) BG-Dex
9	8	1531	2.31814	0	2.31814	0		1.1	80	(+) DNA & (+) BG-Dex
9	8	1532	3.2454	0	3.2454	0		0.785714	80	(+) DNA & (+) BG-Dex
9	8	1533	12.518	0	12.518	0		5.09259	80	(+) DNA & (+) BG-Dex
9	8	1534	3.94084	0	3.94084	0		2.58824	80	(+) DNA & (+) BG-Dex
9	8	1535	3.94084	0	3.94084	0		1.29412	80	(+) DNA & (+) BG-Dex
9	8	1536	7.18625	0	7.18625	0		2.12903	80	(+) DNA & (+) BG-Dex
9	8	1537	7.88169	0	7.88169	0		2.91176	80	(+) DNA & (+) BG-Dex
9	8	1538	12.518	0	12.518	0		2.24074	80	(+) DNA & (+) BG-Dex
9	8	1539	93.653	0	93.653	0		4.4703	80	(+) DNA & (+) BG-Dex
9	8	1540	2.31814	0	2.31814	0		2.2	80	(+) DNA & (+) BG-Dex
9	8	1541	27.8177	0	27.8177	0		1.46667	80	(+) DNA & (+) BG-Dex
9	8	1542	24.8041	0	24.8041	0		2.8785	80	(+) DNA & (+) BG-Dex
9	8	1543	3.70903	0	3.70903	0		2.0625	80	(+) DNA & (+) BG-Dex
9	8	1544	5.79536	0	5.79536	0		4.4	80	(+) DNA & (+) BG-Dex
9	8	1545	5.56354	0	5.56354	0		0	80	(+) DNA & (+) BG-Dex
9	8	1546	5.79536	0	5.79536	0		6.6	80	(+) DNA & (+) BG-Dex
9	8	1547	22.2542	0	22.2542	0		3.4375	80	(+) DNA & (+) BG-Dex
9	8	1548	37.3221	0	37.3221	0		3.2795	80	(+) DNA & (+) BG-Dex
9	8	1549	37.3221	0	37.3221	0		1.63975	80	(+) DNA & (+) BG-Dex
9	8	1550	5.56354	0	5.56354	0		0.916667	80	(+) DNA & (+) BG-Dex
9	8	1551	2.54996	0	2.54996	0		1	80	(+) DNA & (+) BG-Dex
9	8	1552	4.40447	0	4.40447	0		0.578947	80	(+) DNA & (+) BG-Dex
9	8	1553	3.47722	0	3.47722	0		2.2	80	(+) DNA & (+) BG-Dex
9	8	1554	5.56354	0	5.56354	0		1.375	80	(+) DNA & (+) BG-Dex
9	8	1555	17.6179	0	17.6179	0		3.18421	80	(+) DNA & (+) BG-Dex
9	8	1556	3.94084	0	3.94084	0		3.23529	80	(+) DNA & (+) BG-Dex
9	8	1557	13.677	0	13.677	0		2.98305	80	(+) DNA & (+) BG-Dex
9	8	1558	3.47722	0	3.47722	0		2.2	80	(+) DNA & (+) BG-Dex
9	8	1559	3.2454	0	3.2454	0		0	80	(+) DNA & (+) BG-Dex
9	8	1560	15.5316	0	15.5316	0		4.76119	80	(+) DNA & (+) BG-Dex
9	8	1561	6.02717	0	6.02717	0		1.69231	80	(+) DNA & (+) BG-Dex
9	8	1562	6.72262	0	6.72262	0		7.96552	80	(+) DNA & (+) BG-Dex
9	8	1563	3.01359	0	3.01359	0		1.69231	80	(+) DNA & (+) BG-Dex
9	8	1564	36.8585	0	36.8585	0		4.22013	80	(+) DNA & (+) BG-Dex
9	8	1565	16.4588	0	16.4588	0		1.5493	80	(+) DNA & (+) BG-Dex
9	8	1566	2.78177	0	2.78177	0		1.83333	80	(+) DNA & (+) BG-Dex
9	8	1567	3.01359	0	3.01359	0		0	80	(+) DNA & (+) BG-Dex
9	8	1568	4.63629	0	4.63629	0		2.2	80	(+) DNA & (+) BG-Dex
9	8	1569	4.17266	0	4.17266	0		5.5	80	(+) DNA & (+) BG-Dex
9	8	1570	15.9952	0	15.9952	0		2.55072	80	(+) DNA & (+) BG-Dex
9	8	1571	27.1223	0	27.1223	0		3.00855	80	(+) DNA & (+) BG-Dex
9	8	1572	2.54996	0	2.54996	0		1	80	(+) DNA & (+) BG-Dex
9	8	1573	3.94084	0	3.94084	0		3.23529	80	(+) DNA & (+) BG-Dex
9	8	1574	5.09992	0	5.09992	0		1.5	80	(+) DNA & (+) BG-Dex
9	8	1575	24.3405	0	24.3405	0		2.72381	80	(+) DNA & (+) BG-Dex
9	8	1576	6.25899	0	6.25899	0		2.03704	80	(+) DNA & (+) BG-Dex
9	8	1577	16.9224	0	16.9224	0		3.0137	80	(+) DNA & (+) BG-Dex
9	8	1578	21.7905	0	21.7905	0		6.55319	80	(+) DNA & (+) BG-Dex
9	8	1579	19.7042	0	19.7042	0		6.47059	80	(+) DNA & (+) BG-Dex
9	8	1580	24.5723	0	24.5723	0		1.76415	80	(+) DNA & (+) BG-Dex
9	8	1581	22.2542	0	22.2542	0		3.32292	80	(+) DNA & (+) BG-Dex
9	8	1582	2.54996	0	2.54996	0		0	80	(+) DNA & (+) BG-Dex
9	8	1583	8.57713	0	8.57713	0		1.48649	80	(+) DNA & (+) BG-Dex
9	8	1584	12.0543	0	12.0543	0		2.32692	80	(+) DNA & (+) BG-Dex
9	8	1585	38.4812	0	38.4812	0		2.25301	80	(+) DNA & (+) BG-Dex
9	8	1586	137.002	0	137.002	0		3.14552	80	(+) DNA & (+) BG-Dex
9	8	1587	9.27257	0	9.27257	0		0.825	80	(+) DNA & (+) BG-Dex
9	8	1588	21.5587	0	21.5587	0		4.6129	80	(+) DNA & (+) BG-Dex
9	8	1589	2.78177	0	2.78177	0		5.5	80	(+) DNA & (+) BG-Dex
9	8	1590	3.01359	0	3.01359	0		1.69231	80	(+) DNA & (+) BG-Dex
9	8	1591	2.31814	0	2.31814	0		0	80	(+) DNA & (+) BG-Dex
9	8	1592	3.2454	0	3.2454	0		3.14286	80	(+) DNA & (+) BG-Dex
9	8	1593	2.54996	0	2.54996	0		3	80	(+) DNA & (+) BG-Dex
9	8	1594	3.2454	0	3.2454	0		1.57143	80	(+) DNA & (+) BG-Dex
9	8	1595	5.33173	0	5.33173	0		0.956522	80	(+) DNA & (+) BG-Dex
9	8	1596	6.72262	0	6.72262	0		1.51724	80	(+) DNA & (+) BG-Dex
9	8	1597	56.0991	0	56.0991	0		3.04545	80	(+) DNA & (+) BG-Dex
9	8	1598	4.40447	0	4.40447	0		1.73684	80	(+) DNA & (+) BG-Dex
9	8	1599	2.31814	0	2.31814	0		6.6	80	(+) DNA & (+) BG-Dex
9	8	1600	7.64987	0	7.64987	0		3.33333	80	(+) DNA & (+) BG-Dex
9	8	1601	3.01359	0	3.01359	0		3.38462	80	(+) DNA & (+) BG-Dex
9	8	1602	24.3405	0	24.3405	0		3.66667	80	(+) DNA & (+) BG-Dex
9	8	1603	3.94084	0	3.94084	0		1.29412	80	(+) DNA & (+) BG-Dex
9	8	1604	12.2862	0	12.2862	0		2.49057	80	(+) DNA & (+) BG-Dex
9	8	1605	8.1135	0	8.1135	0		5.02857	80	(+) DNA & (+) BG-Dex
9	8	1606	3.01359	0	3.01359	0		1.69231	80	(+) DNA & (+) BG-Dex
9	8	1607	3.94084	0	3.94084	0		0.647059	80	(+) DNA & (+) BG-Dex
9	8	1608	3.01359	0	3.01359	0		1.69231	80	(+) DNA & (+) BG-Dex
9	8	1609	38.4812	13.677	24.8041	0.355422	2.79661	7.71028	80	(+) DNA & (+) BG-Dex
9	8	1610	18.3133	0	18.3133	0		4.73418	80	(+) DNA & (+) BG-Dex
9	8	1611	2.54996	0	2.54996	0		0	80	(+) DNA & (+) BG-Dex
9	8	1612	19.7042	0	19.7042	0		5.43529	80	(+) DNA & (+) BG-Dex
9	8	1613	3.47722	0	3.47722	0		0.733333	80	(+) DNA & (+) BG-Dex
9	8	1614	4.63629	0	4.63629	0		7.7	80	(+) DNA & (+) BG-Dex
9	8	1615	6.72262	0	6.72262	0		5.31034	80	(+) DNA & (+) BG-Dex
9	8	1616	9.7362	0	9.7362	0		4.45238	80	(+) DNA & (+) BG-Dex
9	8	1617	47.7538	0	47.7538	0		5.66505	80	(+) DNA & (+) BG-Dex
9	8	1618	2.54996	0	2.54996	0		1	80	(+) DNA & (+) BG-Dex
9	8	1619	5.79536	0	5.79536	0		1.32	80	(+) DNA & (+) BG-Dex
9	8	1620	2.78177	0	2.78177	0		2.75	80	(+) DNA & (+) BG-Dex
9	8	1621	3.01359	0	3.01359	0		1.69231	80	(+) DNA & (+) BG-Dex
9	8	1622	21.0951	0	21.0951	0		7.13187	80	(+) DNA & (+) BG-Dex
9	8	1623	42.6538	0	42.6538	0		3.1087	80	(+) DNA & (+) BG-Dex
9	8	1624	15.0679	0	15.0679	0		3.04615	80	(+) DNA & (+) BG-Dex
9	8	1625	63.7489	0	63.7489	0		5.28	80	(+) DNA & (+) BG-Dex
9	8	1626	4.8681	0	4.8681	0		1.57143	80	(+) DNA & (+) BG-Dex
9	8	1627	6.02717	0	6.02717	0		4.65385	80	(+) DNA & (+) BG-Dex
9	8	1628	12.9816	0	12.9816	0		4.71429	80	(+) DNA & (+) BG-Dex
9	8	1629	8.57713	0	8.57713	0		1.78378	80	(+) DNA & (+) BG-Dex
9	8	1630	3.47722	0	3.47722	0		0.733333	80	(+) DNA & (+) BG-Dex
9	8	1631	2.54996	0	2.54996	0		6	80	(+) DNA & (+) BG-Dex
9	8	1632	2.78177	0	2.78177	0		1.83333	80	(+) DNA & (+) BG-Dex
9	8	1633	37.5539	0	37.5539	0		4.48148	80	(+) DNA & (+) BG-Dex
9	8	1634	5.09992	0	5.09992	0		0.5	80	(+) DNA & (+) BG-Dex
9	8	1635	4.40447	0	4.40447	0		1.15789	80	(+) DNA & (+) BG-Dex
9	8	1636	4.63629	0	4.63629	0		3.3	80	(+) DNA & (+) BG-Dex
