## Supplementary material for "Artificial cells with all-aqueous droplet-in-droplet structures for spatially separated transcription and translation": Source data (part 70 of 135)

### Sheet: Sup. Fig. 5b (continued)
Position	Frame	ROI	cell_area (um2)	core_area (um2)	shell_area (um2)	core_ratio	Mean_int.(Ch2)_core	Mean_int.(Ch2)_shell	Time (min)	condition display
9	8	1637	8.34532	0	8.34532	0		3.66667	80	(+) DNA & (+) BG-Dex
9	8	1638	4.17266	0	4.17266	0		4.88889	80	(+) DNA & (+) BG-Dex
9	8	1639	6.02717	0	6.02717	0		2.11538	80	(+) DNA & (+) BG-Dex
9	8	1640	10.6635	0	10.6635	0		0.717391	80	(+) DNA & (+) BG-Dex
9	8	1641	4.40447	0	4.40447	0		6.36842	80	(+) DNA & (+) BG-Dex
9	8	1642	3.47722	0	3.47722	0		0	80	(+) DNA & (+) BG-Dex
9	8	1643	12.518	0	12.518	0		1.62963	80	(+) DNA & (+) BG-Dex
9	8	1644	8.80895	0	8.80895	0		2.02632	80	(+) DNA & (+) BG-Dex
9	8	1645	8.57713	0	8.57713	0		4.75676	80	(+) DNA & (+) BG-Dex
9	8	1646	3.94084	0	3.94084	0		2.58824	80	(+) DNA & (+) BG-Dex
9	8	1647	22.0224	0	22.0224	0		4.05263	80	(+) DNA & (+) BG-Dex
9	8	1648	2.31814	0	2.31814	0		1.1	80	(+) DNA & (+) BG-Dex
9	8	1649	5.56354	0	5.56354	0		2.75	80	(+) DNA & (+) BG-Dex
9	8	1650	4.17266	0	4.17266	0		0.611111	80	(+) DNA & (+) BG-Dex
9	8	1651	4.8681	0	4.8681	0		1.04762	80	(+) DNA & (+) BG-Dex
9	8	1652	12.518	0	12.518	0		1.62963	80	(+) DNA & (+) BG-Dex
9	8	1653	14.3725	0	14.3725	0		3.54839	80	(+) DNA & (+) BG-Dex
9	8	1654	22.9496	0	22.9496	0		4.88889	80	(+) DNA & (+) BG-Dex
9	8	1655	6.95443	0	6.95443	0		0.366667	80	(+) DNA & (+) BG-Dex
9	8	1656	7.18625	0	7.18625	0		3.90323	80	(+) DNA & (+) BG-Dex
9	8	1657	2.31814	0	2.31814	0		2.2	80	(+) DNA & (+) BG-Dex
9	8	1658	3.01359	0	3.01359	0		3.38462	80	(+) DNA & (+) BG-Dex
9	8	1659	46.1311	0	46.1311	0		3.70352	80	(+) DNA & (+) BG-Dex
9	8	1660	4.17266	0	4.17266	0		0.611111	80	(+) DNA & (+) BG-Dex
9	8	1661	12.9816	0	12.9816	0		4.91071	80	(+) DNA & (+) BG-Dex
9	8	1662	11.5907	0	11.5907	0		2.64	80	(+) DNA & (+) BG-Dex
9	8	1663	58.8808	0.927257	57.9536	0.015748	2.75	8.712	80	(+) DNA & (+) BG-Dex
9	8	1664	8.34532	0	8.34532	0		1.52778	80	(+) DNA & (+) BG-Dex
9	8	1665	6.72262	0	6.72262	0		2.65517	80	(+) DNA & (+) BG-Dex
9	8	1666	14.1407	0	14.1407	0		3.06557	80	(+) DNA & (+) BG-Dex
9	8	1667	46.5947	0	46.5947	0		5.58209	80	(+) DNA & (+) BG-Dex
9	8	1668	2.31814	0	2.31814	0		1.1	80	(+) DNA & (+) BG-Dex
9	8	1669	3.70903	0	3.70903	0		0	80	(+) DNA & (+) BG-Dex
9	8	1670	22.9496	0.927257	22.0224	0.040404	2.75	3.82105	80	(+) DNA & (+) BG-Dex
9	8	1671	2.54996	0	2.54996	0		2	80	(+) DNA & (+) BG-Dex
9	8	1672	3.2454	0	3.2454	0		3.14286	80	(+) DNA & (+) BG-Dex
9	8	1673	18.777	0	18.777	0		2.03704	80	(+) DNA & (+) BG-Dex
9	8	1674	6.95443	0	6.95443	0		3.3	80	(+) DNA & (+) BG-Dex
9	8	1675	14.6043	0	14.6043	0		1.92063	80	(+) DNA & (+) BG-Dex
9	8	1676	3.01359	0	3.01359	0		9.30769	80	(+) DNA & (+) BG-Dex
9	8	1677	2.78177	0	2.78177	0		0	80	(+) DNA & (+) BG-Dex
9	8	1678	8.80895	0	8.80895	0		1.73684	80	(+) DNA & (+) BG-Dex
9	8	1679	16.9224	0	16.9224	0		1.80822	80	(+) DNA & (+) BG-Dex
9	8	1680	66.9943	0	66.9943	0		5.51903	80	(+) DNA & (+) BG-Dex
9	8	1681	141.175	0	141.175	0		4.24466	80	(+) DNA & (+) BG-Dex
9	8	1682	2.31814	0	2.31814	0		2.2	80	(+) DNA & (+) BG-Dex
9	8	1683	3.94084	0	3.94084	0		1.29412	80	(+) DNA & (+) BG-Dex
9	8	1684	10.6635	0	10.6635	0		1.67391	80	(+) DNA & (+) BG-Dex
9	8	1685	15.5316	0	15.5316	0		1.80597	80	(+) DNA & (+) BG-Dex
9	8	1686	7.41806	0	7.41806	0		2.75	80	(+) DNA & (+) BG-Dex
9	8	1687	5.33173	0	5.33173	0		0	80	(+) DNA & (+) BG-Dex
9	8	1688	19.936	0	19.936	0		13.6977	80	(+) DNA & (+) BG-Dex
9	8	1689	31.0631	0	31.0631	0		4.4403	80	(+) DNA & (+) BG-Dex
9	8	1690	21.0951	0	21.0951	0		1.08791	80	(+) DNA & (+) BG-Dex
9	8	1691	70.9352	0	70.9352	0		5.82353	80	(+) DNA & (+) BG-Dex
9	8	1692	8.34532	0	8.34532	0		0.611111	80	(+) DNA & (+) BG-Dex
9	8	1693	3.01359	0	3.01359	0		0	80	(+) DNA & (+) BG-Dex
9	8	1694	2.54996	0	2.54996	0		2	80	(+) DNA & (+) BG-Dex
9	8	1695	8.1135	0	8.1135	0		2.51429	80	(+) DNA & (+) BG-Dex
9	8	1696	2.31814	0	2.31814	0		1.1	80	(+) DNA & (+) BG-Dex
9	8	1697	2.78177	0	2.78177	0		0	80	(+) DNA & (+) BG-Dex
9	8	1698	15.5316	0	15.5316	0		5.74627	80	(+) DNA & (+) BG-Dex
9	8	1699	39.1766	0	39.1766	0		6.24852	80	(+) DNA & (+) BG-Dex
9	8	1700	15.2997	0	15.2997	0		3.16667	80	(+) DNA & (+) BG-Dex
9	8	1701	10.4316	0	10.4316	0		4.4	80	(+) DNA & (+) BG-Dex
9	8	1702	12.9816	0	12.9816	0		0.392857	80	(+) DNA & (+) BG-Dex
9	8	1703	26.195	0	26.195	0		3.0177	80	(+) DNA & (+) BG-Dex
9	8	1704	3.2454	0	3.2454	0		0	80	(+) DNA & (+) BG-Dex
9	8	1705	9.04076	0	9.04076	0		3.10256	80	(+) DNA & (+) BG-Dex
9	8	1706	9.27257	0	9.27257	0		4.95	80	(+) DNA & (+) BG-Dex
9	8	1707	3.2454	0	3.2454	0		0	80	(+) DNA & (+) BG-Dex
9	8	1708	8.1135	0	8.1135	0		1.57143	80	(+) DNA & (+) BG-Dex
9	8	1709	2.54996	0	2.54996	0		1	80	(+) DNA & (+) BG-Dex
9	8	1710	4.8681	0	4.8681	0		1.04762	80	(+) DNA & (+) BG-Dex
9	8	1711	3.01359	0	3.01359	0		1.69231	80	(+) DNA & (+) BG-Dex
9	8	1712	3.2454	0	3.2454	0		0.785714	80	(+) DNA & (+) BG-Dex
9	8	1713	5.09992	0	5.09992	0		2.5	80	(+) DNA & (+) BG-Dex
9	8	1714	5.56354	0	5.56354	0		5.04167	80	(+) DNA & (+) BG-Dex
9	8	1715	33.8449	0	33.8449	0		2.03425	80	(+) DNA & (+) BG-Dex
9	8	1716	2.54996	0	2.54996	0		1	80	(+) DNA & (+) BG-Dex
9	8	1717	24.8041	0	24.8041	0		3.28972	80	(+) DNA & (+) BG-Dex
9	8	1718	8.1135	0	8.1135	0		4.08571	80	(+) DNA & (+) BG-Dex
9	8	1719	5.09992	0	5.09992	0		1.5	80	(+) DNA & (+) BG-Dex
9	8	1720	3.2454	0	3.2454	0		0.785714	80	(+) DNA & (+) BG-Dex
9	8	1721	5.33173	0	5.33173	0		10.5217	80	(+) DNA & (+) BG-Dex
9	8	1722	4.17266	0	4.17266	0		1.83333	80	(+) DNA & (+) BG-Dex
9	8	1723	13.9089	0	13.9089	0		2.38333	80	(+) DNA & (+) BG-Dex
9	8	1724	25.036	0	25.036	0		3.15741	80	(+) DNA & (+) BG-Dex
9	8	1725	6.4908	0	6.4908	0		0.785714	80	(+) DNA & (+) BG-Dex
9	8	1726	7.64987	0	7.64987	0		0.666667	80	(+) DNA & (+) BG-Dex
9	8	1727	3.70903	0	3.70903	0		1.375	80	(+) DNA & (+) BG-Dex
9	8	1728	22.486	0	22.486	0		2.94845	80	(+) DNA & (+) BG-Dex
9	8	1729	16.4588	0	16.4588	0		2.78873	80	(+) DNA & (+) BG-Dex
9	8	1730	10.6635	0	10.6635	0		4.06522	80	(+) DNA & (+) BG-Dex
9	8	1731	79.2805	23.1814	56.0991	0.292398	4.95	6.7314	80	(+) DNA & (+) BG-Dex
9	8	1732	4.40447	0	4.40447	0		1.73684	80	(+) DNA & (+) BG-Dex
9	8	1733	5.79536	0	5.79536	0		2.2	80	(+) DNA & (+) BG-Dex
9	8	1734	2.31814	0	2.31814	0		1.1	80	(+) DNA & (+) BG-Dex
9	8	1735	15.7634	0	15.7634	0		2.75	80	(+) DNA & (+) BG-Dex
9	8	1736	20.6315	0	20.6315	0		6.31461	80	(+) DNA & (+) BG-Dex
9	8	1737	6.4908	0	6.4908	0		0.392857	80	(+) DNA & (+) BG-Dex
9	8	1738	2.78177	0	2.78177	0		2.75	80	(+) DNA & (+) BG-Dex
9	8	1739	23.8769	0	23.8769	0		2.24272	80	(+) DNA & (+) BG-Dex
9	8	1740	12.0543	0	12.0543	0		3.38462	80	(+) DNA & (+) BG-Dex
9	8	1741	3.94084	0	3.94084	0		2.58824	80	(+) DNA & (+) BG-Dex
9	8	1742	9.27257	0	9.27257	0		3.025	80	(+) DNA & (+) BG-Dex
9	8	1743	4.40447	0	4.40447	0		0.578947	80	(+) DNA & (+) BG-Dex
9	8	1744	9.27257	0	9.27257	0		2.2	80	(+) DNA & (+) BG-Dex
9	8	1745	10.4316	0	10.4316	0		2.68889	80	(+) DNA & (+) BG-Dex
9	8	1746	17.1543	0	17.1543	0		3.86486	80	(+) DNA & (+) BG-Dex
9	8	1747	3.2454	0	3.2454	0		3.92857	80	(+) DNA & (+) BG-Dex
9	8	1748	9.7362	0	9.7362	0		0.261905	80	(+) DNA & (+) BG-Dex
9	8	1749	3.2454	0	3.2454	0		0	80	(+) DNA & (+) BG-Dex
9	8	1750	4.8681	0	4.8681	0		6.80952	80	(+) DNA & (+) BG-Dex
9	8	1751	24.1087	0.927257	23.1814	0.0384615	5.5	4.07	80	(+) DNA & (+) BG-Dex
9	8	1752	6.02717	0	6.02717	0		1.69231	80	(+) DNA & (+) BG-Dex
9	8	1753	6.72262	0	6.72262	0		0.37931	80	(+) DNA & (+) BG-Dex
9	8	1754	3.70903	0	3.70903	0		2.75	80	(+) DNA & (+) BG-Dex
9	8	1755	3.47722	0	3.47722	0		3.66667	80	(+) DNA & (+) BG-Dex
9	8	1756	2.78177	0	2.78177	0		1.83333	80	(+) DNA & (+) BG-Dex
9	8	1757	32.454	0	32.454	0		3.53571	80	(+) DNA & (+) BG-Dex
9	8	1758	4.17266	0	4.17266	0		3.05556	80	(+) DNA & (+) BG-Dex
9	8	1759	16.6906	0	16.6906	0		4.88889	80	(+) DNA & (+) BG-Dex
9	8	1760	19.0088	0	19.0088	0		9.14634	80	(+) DNA & (+) BG-Dex
9	8	1761	45.4356	0	45.4356	0		4.27041	80	(+) DNA & (+) BG-Dex
9	8	1762	8.57713	0	8.57713	0		4.45946	80	(+) DNA & (+) BG-Dex
9	8	1763	18.3133	0	18.3133	0		3.34177	80	(+) DNA & (+) BG-Dex
9	8	1764	10.4316	0	10.4316	0		2.2	80	(+) DNA & (+) BG-Dex
9	8	1765	21.3269	0	21.3269	0		6.09783	80	(+) DNA & (+) BG-Dex
9	8	1766	3.70903	0	3.70903	0		2.0625	80	(+) DNA & (+) BG-Dex
9	8	1767	54.7082	0	54.7082	0		3.77542	80	(+) DNA & (+) BG-Dex
9	8	1768	74.876	0	74.876	0		3.30341	80	(+) DNA & (+) BG-Dex
9	8	1769	3.70903	0	3.70903	0		2.0625	80	(+) DNA & (+) BG-Dex
9	8	1770	4.17266	0	4.17266	0		0.611111	80	(+) DNA & (+) BG-Dex
9	8	1771	8.34532	0	8.34532	0		2.75	80	(+) DNA & (+) BG-Dex
9	8	1772	2.78177	0	2.78177	0		0	80	(+) DNA & (+) BG-Dex
9	8	1773	2.78177	0	2.78177	0		0	80	(+) DNA & (+) BG-Dex
9	8	1774	36.3949	0	36.3949	0		3.64331	80	(+) DNA & (+) BG-Dex
9	8	1775	3.70903	0	3.70903	0		2.0625	80	(+) DNA & (+) BG-Dex
9	8	1776	14.3725	0	14.3725	0		4.43548	80	(+) DNA & (+) BG-Dex
9	8	1777	3.94084	0	3.94084	0		0	80	(+) DNA & (+) BG-Dex
9	8	1778	22.486	0	22.486	0		2.83505	80	(+) DNA & (+) BG-Dex
9	8	1779	25.036	0	25.036	0		5.60185	80	(+) DNA & (+) BG-Dex
9	8	1780	18.3133	0	18.3133	0		0.696203	80	(+) DNA & (+) BG-Dex
9	8	1781	21.7905	0	21.7905	0		2.80851	80	(+) DNA & (+) BG-Dex
9	8	1782	17.1543	0	17.1543	0		5.2027	80	(+) DNA & (+) BG-Dex
9	8	1783	21.7905	0	21.7905	0		2.80851	80	(+) DNA & (+) BG-Dex
9	8	1784	2.54996	0	2.54996	0		4	80	(+) DNA & (+) BG-Dex
9	8	1785	3.2454	0	3.2454	0		0.785714	80	(+) DNA & (+) BG-Dex
9	8	1786	8.34532	0	8.34532	0		3.05556	80	(+) DNA & (+) BG-Dex
9	8	1787	36.163	0	36.163	0		4.30128	80	(+) DNA & (+) BG-Dex
9	8	1788	2.54996	0	2.54996	0		1	80	(+) DNA & (+) BG-Dex
9	8	1789	23.1814	0	23.1814	0		4.4	80	(+) DNA & (+) BG-Dex
9	8	1790	9.04076	0	9.04076	0		5.07692	80	(+) DNA & (+) BG-Dex
9	8	1791	27.3541	0	27.3541	0		3.44915	80	(+) DNA & (+) BG-Dex
9	8	1792	28.0495	0	28.0495	0		2.54545	80	(+) DNA & (+) BG-Dex
9	8	1793	9.27257	0	9.27257	0		0.55	80	(+) DNA & (+) BG-Dex
9	8	1794	7.41806	0	7.41806	0		1.71875	80	(+) DNA & (+) BG-Dex
9	8	1795	2.78177	0	2.78177	0		0	80	(+) DNA & (+) BG-Dex
9	8	1796	65.6035	0	65.6035	0		3.73145	80	(+) DNA & (+) BG-Dex
9	8	1797	3.94084	0	3.94084	0		1.29412	80	(+) DNA & (+) BG-Dex
9	8	1798	8.34532	0	8.34532	0		1.22222	80	(+) DNA & (+) BG-Dex
9	8	1799	7.88169	0	7.88169	0		0.970588	80	(+) DNA & (+) BG-Dex
9	8	1800	27.3541	0	27.3541	0		3.72881	80	(+) DNA & (+) BG-Dex
9	8	1801	21.0951	0	21.0951	0		6.04396	80	(+) DNA & (+) BG-Dex
9	8	1802	3.2454	0	3.2454	0		0	80	(+) DNA & (+) BG-Dex
9	8	1803	7.64987	0	7.64987	0		2	80	(+) DNA & (+) BG-Dex
9	8	1804	2.31814	0	2.31814	0		0	80	(+) DNA & (+) BG-Dex
9	8	1805	3.01359	0	3.01359	0		0.846154	80	(+) DNA & (+) BG-Dex
9	8	1806	4.8681	0	4.8681	0		1.57143	80	(+) DNA & (+) BG-Dex
9	8	1807	2.54996	0	2.54996	0		0	80	(+) DNA & (+) BG-Dex
9	8	1808	15.2997	0	15.2997	0		20.1818	80	(+) DNA & (+) BG-Dex
9	8	1809	8.57713	0	8.57713	0		1.78378	80	(+) DNA & (+) BG-Dex
9	8	1810	2.54996	0	2.54996	0		2	80	(+) DNA & (+) BG-Dex
9	8	1811	21.0951	0	21.0951	0		4.96703	80	(+) DNA & (+) BG-Dex
9	8	1812	13.4452	0	13.4452	0		2.27586	80	(+) DNA & (+) BG-Dex
9	8	1813	2.78177	0	2.78177	0		0.916667	80	(+) DNA & (+) BG-Dex
9	8	1814	3.2454	0	3.2454	0		0	80	(+) DNA & (+) BG-Dex
9	8	1815	2.31814	0	2.31814	0		0	80	(+) DNA & (+) BG-Dex
9	8	1816	15.7634	0	15.7634	0		2.58824	80	(+) DNA & (+) BG-Dex
9	8	1817	12.2862	0	12.2862	0		11.8302	80	(+) DNA & (+) BG-Dex
9	8	1818	3.70903	0	3.70903	0		0.6875	80	(+) DNA & (+) BG-Dex
9	8	1819	3.47722	0	3.47722	0		1.46667	80	(+) DNA & (+) BG-Dex
9	8	1820	3.01359	0	3.01359	0		0	80	(+) DNA & (+) BG-Dex
9	8	1821	9.96802	0	9.96802	0		0.767442	80	(+) DNA & (+) BG-Dex
9	8	1822	19.7042	0	19.7042	0		2.71765	80	(+) DNA & (+) BG-Dex
9	8	1823	4.8681	0	4.8681	0		1.57143	80	(+) DNA & (+) BG-Dex
9	8	1824	8.34532	0	8.34532	0		5.19444	80	(+) DNA & (+) BG-Dex
9	8	1825	17.6179	0	17.6179	0		5.5	80	(+) DNA & (+) BG-Dex
9	8	1826	4.17266	0	4.17266	0		3.66667	80	(+) DNA & (+) BG-Dex
9	8	1827	20.6315	0	20.6315	0		7.17978	80	(+) DNA & (+) BG-Dex
9	8	1828	127.266	0	127.266	0		6.39162	80	(+) DNA & (+) BG-Dex
9	8	1829	3.2454	0	3.2454	0		0	80	(+) DNA & (+) BG-Dex
9	8	1830	7.41806	0	7.41806	0		1.71875	80	(+) DNA & (+) BG-Dex
9	8	1831	5.56354	0	5.56354	0		4.58333	80	(+) DNA & (+) BG-Dex
9	8	1832	39.8721	0	39.8721	0		3.06977	80	(+) DNA & (+) BG-Dex
9	8	1833	62.5899	5.33173	57.2581	0.0851852	3.82609	4.49798	80	(+) DNA & (+) BG-Dex
9	8	1834	4.8681	0	4.8681	0		1.57143	80	(+) DNA & (+) BG-Dex
9	8	1835	11.1271	0	11.1271	0		1.14583	80	(+) DNA & (+) BG-Dex
9	8	1836	21.0951	0	21.0951	0		2.78022	80	(+) DNA & (+) BG-Dex
9	8	1837	4.8681	0	4.8681	0		2.61905	80	(+) DNA & (+) BG-Dex
9	8	1838	3.01359	0	3.01359	0		3.38462	80	(+) DNA & (+) BG-Dex
9	8	1839	11.3589	0	11.3589	0		3.14286	80	(+) DNA & (+) BG-Dex
9	8	1840	25.4996	0	25.4996	0		3.3	80	(+) DNA & (+) BG-Dex
9	8	1841	8.57713	0	8.57713	0		2.08108	80	(+) DNA & (+) BG-Dex
9	8	1842	6.95443	0	6.95443	0		2.56667	80	(+) DNA & (+) BG-Dex
9	8	1843	4.17266	0	4.17266	0		4.88889	80	(+) DNA & (+) BG-Dex
9	8	1844	2.54996	0	2.54996	0		3	80	(+) DNA & (+) BG-Dex
9	8	1845	2.78177	0	2.78177	0		3.66667	80	(+) DNA & (+) BG-Dex
9	8	1846	2.54996	0	2.54996	0		0	80	(+) DNA & (+) BG-Dex
9	8	1847	55.6354	0	55.6354	0		5.59167	80	(+) DNA & (+) BG-Dex
9	8	1848	20.1678	0	20.1678	0		2.78161	80	(+) DNA & (+) BG-Dex
9	8	1849	3.2454	0	3.2454	0		2.35714	80	(+) DNA & (+) BG-Dex
9	8	1850	11.3589	0	11.3589	0		5.61224	80	(+) DNA & (+) BG-Dex
9	8	1851	2.31814	0	2.31814	0		0	80	(+) DNA & (+) BG-Dex
9	8	1852	5.56354	0	5.56354	0		2.75	80	(+) DNA & (+) BG-Dex
9	8	1853	2.78177	0	2.78177	0		0.916667	80	(+) DNA & (+) BG-Dex
9	8	1854	5.79536	0	5.79536	0		3.96	80	(+) DNA & (+) BG-Dex
9	8	1855	15.7634	0	15.7634	0		3.39706	80	(+) DNA & (+) BG-Dex
9	8	1856	3.47722	0	3.47722	0		2.93333	80	(+) DNA & (+) BG-Dex
9	8	1857	15.7634	0	15.7634	0		1.94118	80	(+) DNA & (+) BG-Dex
9	8	1858	3.2454	0	3.2454	0		2.35714	80	(+) DNA & (+) BG-Dex
9	8	1859	20.8633	0	20.8633	0		2.81111	80	(+) DNA & (+) BG-Dex
9	8	1860	58.1854	1.85451	56.3309	0.0318725	19.25	8.46914	80	(+) DNA & (+) BG-Dex
9	8	1861	12.2862	0	12.2862	0		4.98113	80	(+) DNA & (+) BG-Dex
9	8	1862	18.5451	0	18.5451	0		2.0625	80	(+) DNA & (+) BG-Dex
9	8	1863	4.17266	0	4.17266	0		0	80	(+) DNA & (+) BG-Dex
9	8	1864	3.2454	0	3.2454	0		1.57143	80	(+) DNA & (+) BG-Dex
9	8	1865	11.1271	0	11.1271	0		2.75	80	(+) DNA & (+) BG-Dex
9	8	1866	7.88169	0	7.88169	0		3.55882	80	(+) DNA & (+) BG-Dex
9	8	1867	3.47722	0	3.47722	0		0	80	(+) DNA & (+) BG-Dex
9	8	1868	2.54996	0	2.54996	0		2	80	(+) DNA & (+) BG-Dex
9	8	1869	4.40447	0	4.40447	0		1.73684	80	(+) DNA & (+) BG-Dex
9	8	1870	4.8681	0	4.8681	0		0.52381	80	(+) DNA & (+) BG-Dex
9	8	1871	3.94084	0	3.94084	0		1.29412	80	(+) DNA & (+) BG-Dex
9	8	1872	37.5539	0	37.5539	0		4.41358	80	(+) DNA & (+) BG-Dex
9	8	1873	3.2454	0	3.2454	0		1.57143	80	(+) DNA & (+) BG-Dex
9	8	1874	5.09992	0	5.09992	0		1	80	(+) DNA & (+) BG-Dex
9	8	1875	15.5316	0	15.5316	0		4.92537	80	(+) DNA & (+) BG-Dex
9	8	1876	41.7266	9.27257	32.454	0.222222	15.7	10.6143	80	(+) DNA & (+) BG-Dex
9	8	1877	12.0543	0	12.0543	0		4.86538	80	(+) DNA & (+) BG-Dex
9	8	1878	2.54996	0	2.54996	0		0	80	(+) DNA & (+) BG-Dex
9	8	1879	98.5211	0	98.5211	0		5.90118	80	(+) DNA & (+) BG-Dex
9	8	1880	18.3133	0	18.3133	0		2.22785	80	(+) DNA & (+) BG-Dex
9	8	1881	4.40447	0	4.40447	0		1.73684	80	(+) DNA & (+) BG-Dex
9	8	1882	12.7498	0	12.7498	0		3.2	80	(+) DNA & (+) BG-Dex
9	8	1883	11.1271	0	11.1271	0		4.8125	80	(+) DNA & (+) BG-Dex
9	8	1884	24.8041	0	24.8041	0		11.0093	80	(+) DNA & (+) BG-Dex
9	8	1885	7.41806	0	7.41806	0		2.0625	80	(+) DNA & (+) BG-Dex
9	8	1886	53.5491	0	53.5491	0		3.04762	80	(+) DNA & (+) BG-Dex
9	8	1887	6.02717	0	6.02717	0		1.69231	80	(+) DNA & (+) BG-Dex
9	8	1888	17.3861	0	17.3861	0		2.64	80	(+) DNA & (+) BG-Dex
9	8	1889	2.54996	0	2.54996	0		2	80	(+) DNA & (+) BG-Dex
9	8	1890	7.18625	0	7.18625	0		3.19355	80	(+) DNA & (+) BG-Dex
9	8	1891	17.1543	0	17.1543	0		4.01351	80	(+) DNA & (+) BG-Dex
9	8	1892	3.2454	0	3.2454	0		0	80	(+) DNA & (+) BG-Dex
9	8	1893	4.17266	0	4.17266	0		4.27778	80	(+) DNA & (+) BG-Dex
9	8	1894	41.0311	0	41.0311	0		5.28249	80	(+) DNA & (+) BG-Dex
9	8	1895	12.7498	0	12.7498	0		1.2	80	(+) DNA & (+) BG-Dex
9	8	1896	2.78177	0	2.78177	0		0.916667	80	(+) DNA & (+) BG-Dex
9	8	1897	5.09992	0	5.09992	0		0	80	(+) DNA & (+) BG-Dex
9	8	1898	4.17266	0	4.17266	0		0	80	(+) DNA & (+) BG-Dex
9	8	1899	27.1223	0	27.1223	0		3.66667	80	(+) DNA & (+) BG-Dex
9	8	1900	59.1127	0	59.1127	0		2.80392	80	(+) DNA & (+) BG-Dex
9	8	1901	8.80895	0	8.80895	0		2.02632	80	(+) DNA & (+) BG-Dex
9	8	1902	29.2086	0	29.2086	0		4.10317	80	(+) DNA & (+) BG-Dex
9	8	1903	26.6587	0	26.6587	0		3.53913	80	(+) DNA & (+) BG-Dex
9	8	1904	10.1998	0	10.1998	0		1.25	80	(+) DNA & (+) BG-Dex
9	8	1905	2.54996	0	2.54996	0		0	80	(+) DNA & (+) BG-Dex
9	8	1906	5.56354	0	5.56354	0		3.20833	80	(+) DNA & (+) BG-Dex
9	8	1907	9.7362	0	9.7362	0		4.71429	80	(+) DNA & (+) BG-Dex
9	8	1908	2.31814	0	2.31814	0		2.2	80	(+) DNA & (+) BG-Dex
9	8	1909	14.3725	0	14.3725	0		5.5	80	(+) DNA & (+) BG-Dex
9	8	1910	5.33173	0	5.33173	0		1.43478	80	(+) DNA & (+) BG-Dex
9	8	1911	3.70903	0	3.70903	0		0.6875	80	(+) DNA & (+) BG-Dex
9	8	1912	13.9089	0	13.9089	0		2.56667	80	(+) DNA & (+) BG-Dex
9	8	1913	7.64987	0	7.64987	0		5	80	(+) DNA & (+) BG-Dex
9	8	1914	26.6587	0	26.6587	0		4.2087	80	(+) DNA & (+) BG-Dex
9	8	1915	3.2454	0	3.2454	0		1.57143	80	(+) DNA & (+) BG-Dex
9	8	1916	12.7498	0	12.7498	0		3.6	80	(+) DNA & (+) BG-Dex
9	8	1917	5.56354	1.6227	3.94084	0.291667	6.28571	1.94118	80	(+) DNA & (+) BG-Dex
9	8	1918	25.2678	0	25.2678	0		3.02752	80	(+) DNA & (+) BG-Dex
9	8	1919	5.56354	0	5.56354	0		3.20833	80	(+) DNA & (+) BG-Dex
9	8	1920	22.0224	0	22.0224	0		5.09474	80	(+) DNA & (+) BG-Dex
9	8	1921	14.6043	0	14.6043	0		2.96825	80	(+) DNA & (+) BG-Dex
9	8	1922	2.78177	0	2.78177	0		2.75	80	(+) DNA & (+) BG-Dex
9	8	1923	19.936	0	19.936	0		2.43023	80	(+) DNA & (+) BG-Dex
9	8	1924	3.70903	0	3.70903	0		0	80	(+) DNA & (+) BG-Dex
9	8	1925	4.8681	0	4.8681	0		2.09524	80	(+) DNA & (+) BG-Dex
9	8	1926	5.79536	0	5.79536	0		4.84	80	(+) DNA & (+) BG-Dex
9	8	1927	5.56354	0	5.56354	0		5.5	80	(+) DNA & (+) BG-Dex
9	8	1928	22.2542	0	22.2542	0		3.32292	80	(+) DNA & (+) BG-Dex
9	8	1929	2.54996	0	2.54996	0		1	80	(+) DNA & (+) BG-Dex
9	8	1930	15.5316	0	15.5316	0		2.13433	80	(+) DNA & (+) BG-Dex
9	8	1931	10.1998	0	10.1998	0		1.5	80	(+) DNA & (+) BG-Dex
9	8	1932	18.0815	0	18.0815	0		2.53846	80	(+) DNA & (+) BG-Dex
9	8	1933	11.5907	0	11.5907	0		1.98	80	(+) DNA & (+) BG-Dex
9	8	1934	27.8177	0	27.8177	0		17.1667	80	(+) DNA & (+) BG-Dex
9	8	1935	3.2454	0	3.2454	0		0.785714	80	(+) DNA & (+) BG-Dex
9	8	1936	3.01359	0	3.01359	0		0.846154	80	(+) DNA & (+) BG-Dex
9	8	1937	64.908	0	64.908	0		5.42143	80	(+) DNA & (+) BG-Dex
9	8	1938	23.6451	0	23.6451	0		2.91176	80	(+) DNA & (+) BG-Dex
9	8	1939	15.7634	0	15.7634	0		0.808824	80	(+) DNA & (+) BG-Dex
9	8	1940	2.54996	0	2.54996	0		2	80	(+) DNA & (+) BG-Dex
9	8	1941	6.72262	0	6.72262	0		3.7931	80	(+) DNA & (+) BG-Dex
9	8	1942	8.1135	0	8.1135	0		0.942857	80	(+) DNA & (+) BG-Dex
9	8	1943	63.5171	0	63.5171	0		3.89416	80	(+) DNA & (+) BG-Dex
9	8	1944	3.01359	0	3.01359	0		1.69231	80	(+) DNA & (+) BG-Dex
9	8	1945	23.8769	0	23.8769	0		9.94175	80	(+) DNA & (+) BG-Dex
9	8	1946	21.7905	0	21.7905	0		1.6383	80	(+) DNA & (+) BG-Dex
9	8	1947	30.5995	0	30.5995	0		1.66667	80	(+) DNA & (+) BG-Dex
9	8	1948	6.25899	0	6.25899	0		2.85185	80	(+) DNA & (+) BG-Dex
9	8	1949	3.47722	0	3.47722	0		0	80	(+) DNA & (+) BG-Dex
9	8	1950	3.47722	0	3.47722	0		1.46667	80	(+) DNA & (+) BG-Dex
9	8	1951	3.01359	0	3.01359	0		0	80	(+) DNA & (+) BG-Dex
9	8	1952	2.31814	0	2.31814	0		6.6	80	(+) DNA & (+) BG-Dex
9	8	1953	12.518	0	12.518	0		0.407407	80	(+) DNA & (+) BG-Dex
9	8	1954	12.2862	0	12.2862	0		1.03774	80	(+) DNA & (+) BG-Dex
9	8	1955	8.34532	0	8.34532	0		3.97222	80	(+) DNA & (+) BG-Dex
9	8	1956	29.6722	0	29.6722	0		5.07031	80	(+) DNA & (+) BG-Dex
9	8	1957	11.8225	0	11.8225	0		2.80392	80	(+) DNA & (+) BG-Dex
9	8	1958	5.33173	0	5.33173	0		0.956522	80	(+) DNA & (+) BG-Dex
9	8	1959	14.3725	0	14.3725	0		3.54839	80	(+) DNA & (+) BG-Dex
9	8	1960	3.47722	0	3.47722	0		5.86667	80	(+) DNA & (+) BG-Dex
9	8	1961	11.8225	0	11.8225	0		1.72549	80	(+) DNA & (+) BG-Dex
9	8	1962	4.40447	0	4.40447	0		0.578947	80	(+) DNA & (+) BG-Dex
9	8	1963	4.40447	0	4.40447	0		2.31579	80	(+) DNA & (+) BG-Dex
9	8	1964	13.9089	0	13.9089	0		0.916667	80	(+) DNA & (+) BG-Dex
9	8	1965	167.602	0	167.602	0		2.44952	80	(+) DNA & (+) BG-Dex
9	8	1966	3.70903	0	3.70903	0		0.6875	80	(+) DNA & (+) BG-Dex
9	8	1967	3.01359	0	3.01359	0		0.846154	80	(+) DNA & (+) BG-Dex
9	8	1968	71.3988	0	71.3988	0		4.07468	80	(+) DNA & (+) BG-Dex
9	8	1969	7.64987	0	7.64987	0		1	80	(+) DNA & (+) BG-Dex
9	8	1970	4.63629	0	4.63629	0		0	80	(+) DNA & (+) BG-Dex
9	8	1971	19.936	0	19.936	0		7.93023	80	(+) DNA & (+) BG-Dex
9	8	1972	16.6906	0	16.6906	0		2.90278	80	(+) DNA & (+) BG-Dex
9	8	1973	12.0543	0	12.0543	0		5.28846	80	(+) DNA & (+) BG-Dex
9	8	1974	3.47722	0	3.47722	0		0.733333	80	(+) DNA & (+) BG-Dex
9	8	1975	32.9176	3.2454	29.6722	0.0985915	7.07143	5.24219	80	(+) DNA & (+) BG-Dex
9	8	1976	2.78177	0	2.78177	0		0.916667	80	(+) DNA & (+) BG-Dex
9	8	1977	15.5316	0	15.5316	0		2.79104	80	(+) DNA & (+) BG-Dex
9	8	1978	47.0583	0	47.0583	0		8.18719	80	(+) DNA & (+) BG-Dex
9	8	1979	12.9816	0	12.9816	0		3.73214	80	(+) DNA & (+) BG-Dex
9	8	1980	55.4036	0	55.4036	0		4.05021	80	(+) DNA & (+) BG-Dex
9	8	1981	3.70903	0	3.70903	0		0.6875	80	(+) DNA & (+) BG-Dex
9	8	1982	3.01359	0	3.01359	0		1.69231	80	(+) DNA & (+) BG-Dex
9	8	1983	5.09992	0	5.09992	0		0.5	80	(+) DNA & (+) BG-Dex
9	8	1984	9.7362	0	9.7362	0		1.83333	80	(+) DNA & (+) BG-Dex
9	8	1985	4.63629	0	4.63629	0		3.85	80	(+) DNA & (+) BG-Dex
9	8	1986	2.54996	0	2.54996	0		4	80	(+) DNA & (+) BG-Dex
9	8	1987	2.31814	0	2.31814	0		0	80	(+) DNA & (+) BG-Dex
9	8	1988	17.8497	0	17.8497	0		3.28571	80	(+) DNA & (+) BG-Dex
9	8	1989	3.70903	0	3.70903	0		2.0625	80	(+) DNA & (+) BG-Dex
9	8	1990	8.1135	0	8.1135	0		5.65714	80	(+) DNA & (+) BG-Dex
9	8	1991	3.2454	0	3.2454	0		1.57143	80	(+) DNA & (+) BG-Dex
9	8	1992	71.6306	0	71.6306	0		2.42071	80	(+) DNA & (+) BG-Dex
9	8	1993	3.94084	0	3.94084	0		0.647059	80	(+) DNA & (+) BG-Dex
9	8	1994	32.454	0	32.454	0		5.73571	80	(+) DNA & (+) BG-Dex
9	8	1995	2.54996	0	2.54996	0		4	80	(+) DNA & (+) BG-Dex
9	8	1996	27.3541	0	27.3541	0		4.38136	80	(+) DNA & (+) BG-Dex
9	8	1997	3.2454	0	3.2454	0		0.785714	80	(+) DNA & (+) BG-Dex
9	8	1998	3.01359	0	3.01359	0		1.69231	80	(+) DNA & (+) BG-Dex
9	8	1999	35.6994	12.0543	23.6451	0.337662	7.21154	7.65686	80	(+) DNA & (+) BG-Dex
9	8	2000	3.47722	0	3.47722	0		0.733333	80	(+) DNA & (+) BG-Dex
9	8	2001	2.54996	0	2.54996	0		1	80	(+) DNA & (+) BG-Dex
9	8	2002	13.4452	0	13.4452	0		3.60345	80	(+) DNA & (+) BG-Dex
9	8	2003	10.6635	0	10.6635	0		3.58696	80	(+) DNA & (+) BG-Dex
9	8	2004	20.1678	0	20.1678	0		16.3333	80	(+) DNA & (+) BG-Dex
9	8	2005	10.1998	0	10.1998	0		5	80	(+) DNA & (+) BG-Dex
9	8	2006	7.88169	0	7.88169	0		1.94118	80	(+) DNA & (+) BG-Dex
9	8	2007	3.94084	0	3.94084	0		3.88235	80	(+) DNA & (+) BG-Dex
9	8	2008	35.9312	0	35.9312	0		5.75484	80	(+) DNA & (+) BG-Dex
9	8	2009	23.4133	0	23.4133	0		4.0297	80	(+) DNA & (+) BG-Dex
9	8	2010	9.96802	0	9.96802	0		3.5814	80	(+) DNA & (+) BG-Dex
9	8	2011	49.3765	0	49.3765	0		4.13146	80	(+) DNA & (+) BG-Dex
9	8	2012	25.9632	0	25.9632	0		3.92857	80	(+) DNA & (+) BG-Dex
9	8	2013	3.47722	0	3.47722	0		2.93333	80	(+) DNA & (+) BG-Dex
9	8	2014	3.47722	0	3.47722	0		0	80	(+) DNA & (+) BG-Dex
9	8	2015	23.4133	0	23.4133	0		3.48515	80	(+) DNA & (+) BG-Dex
9	8	2016	2.31814	0	2.31814	0		2.2	80	(+) DNA & (+) BG-Dex
9	8	2017	3.70903	0	3.70903	0		0	80	(+) DNA & (+) BG-Dex
9	8	2018	2.78177	0	2.78177	0		1.83333	80	(+) DNA & (+) BG-Dex
9	8	2019	3.01359	0	3.01359	0		0.846154	80	(+) DNA & (+) BG-Dex
9	8	2020	12.0543	0	12.0543	0		5.07692	80	(+) DNA & (+) BG-Dex
9	8	2021	21.3269	0	21.3269	0		10.5326	80	(+) DNA & (+) BG-Dex
9	8	2022	3.94084	0	3.94084	0		0	80	(+) DNA & (+) BG-Dex
9	8	2023	28.745	0	28.745	0		5.05645	80	(+) DNA & (+) BG-Dex
9	8	2024	44.7402	0	44.7402	0		3.87565	80	(+) DNA & (+) BG-Dex
9	8	2025	22.7178	0	22.7178	0		3.03061	80	(+) DNA & (+) BG-Dex
9	8	2026	10.1998	0	10.1998	0		6.75	80	(+) DNA & (+) BG-Dex
9	8	2027	12.0543	0	12.0543	0		2.11538	80	(+) DNA & (+) BG-Dex
9	8	2028	67.458	0	67.458	0		3.66667	80	(+) DNA & (+) BG-Dex
9	8	2029	6.25899	0	6.25899	0		1.62963	80	(+) DNA & (+) BG-Dex
9	8	2030	4.17266	0	4.17266	0		4.27778	80	(+) DNA & (+) BG-Dex
9	8	2031	12.0543	0	12.0543	0		3.80769	80	(+) DNA & (+) BG-Dex
9	8	2032	6.72262	0	6.72262	0		3.41379	80	(+) DNA & (+) BG-Dex
9	8	2033	25.2678	0	25.2678	0		3.02752	80	(+) DNA & (+) BG-Dex
9	8	2034	2.54996	0	2.54996	0		1	80	(+) DNA & (+) BG-Dex
9	8	2035	2.54996	0	2.54996	0		0	80	(+) DNA & (+) BG-Dex
9	8	2036	3.01359	0	3.01359	0		1.69231	80	(+) DNA & (+) BG-Dex
9	8	2037	3.2454	0	3.2454	0		1.57143	80	(+) DNA & (+) BG-Dex
9	8	2038	3.2454	0	3.2454	0		3.14286	80	(+) DNA & (+) BG-Dex
9	8	2039	115.444	0	115.444	0		2.34137	80	(+) DNA & (+) BG-Dex
9	8	2040	13.9089	0	13.9089	0		1.65	80	(+) DNA & (+) BG-Dex
9	8	2041	5.09992	0	5.09992	0		2.5	80	(+) DNA & (+) BG-Dex
9	8	2042	21.7905	0	21.7905	0		2.92553	80	(+) DNA & (+) BG-Dex
9	8	2043	6.25899	0	6.25899	0		4.07407	80	(+) DNA & (+) BG-Dex
9	8	2044	14.1407	0	14.1407	0		4.5082	80	(+) DNA & (+) BG-Dex
9	8	2045	3.47722	0	3.47722	0		2.93333	80	(+) DNA & (+) BG-Dex
9	8	2046	4.17266	0	4.17266	0		3.05556	80	(+) DNA & (+) BG-Dex
9	8	2047	5.09992	0	5.09992	0		2.5	80	(+) DNA & (+) BG-Dex
9	8	2048	27.1223	6.72262	20.3997	0.247863	16.7586	14.4318	80	(+) DNA & (+) BG-Dex
9	8	2049	2.31814	0	2.31814	0		0	80	(+) DNA & (+) BG-Dex
9	8	2050	65.8353	0	65.8353	0		4.68662	80	(+) DNA & (+) BG-Dex
9	8	2051	2.54996	0	2.54996	0		2	80	(+) DNA & (+) BG-Dex
9	8	2052	16.9224	0	16.9224	0		1.9589	80	(+) DNA & (+) BG-Dex
9	8	2053	17.6179	0	17.6179	0		3.32895	80	(+) DNA & (+) BG-Dex
9	8	2054	3.47722	0	3.47722	0		1.46667	80	(+) DNA & (+) BG-Dex
9	8	2055	11.8225	0	11.8225	0		11.2353	80	(+) DNA & (+) BG-Dex
9	8	2056	19.936	0	19.936	0		8.95349	80	(+) DNA & (+) BG-Dex
9	8	2057	3.47722	0	3.47722	0		3.66667	80	(+) DNA & (+) BG-Dex
9	8	2058	23.8769	0	23.8769	0		2.8835	80	(+) DNA & (+) BG-Dex
9	8	2059	5.33173	0	5.33173	0		0.478261	80	(+) DNA & (+) BG-Dex
9	8	2060	10.8953	0	10.8953	0		2.80851	80	(+) DNA & (+) BG-Dex
9	8	2061	25.2678	1.39089	23.8769	0.0550459	1.83333	6.94175	80	(+) DNA & (+) BG-Dex
9	8	2062	2.31814	0	2.31814	0		0	80	(+) DNA & (+) BG-Dex
9	8	2063	2.78177	0	2.78177	0		1.83333	80	(+) DNA & (+) BG-Dex
9	8	2064	8.1135	0	8.1135	0		1.25714	80	(+) DNA & (+) BG-Dex
9	8	2065	11.5907	0	11.5907	0		5.06	80	(+) DNA & (+) BG-Dex
9	8	2066	13.677	0	13.677	0		4.66102	80	(+) DNA & (+) BG-Dex
9	8	2067	4.63629	0	4.63629	0		4.4	80	(+) DNA & (+) BG-Dex
9	8	2068	3.70903	0	3.70903	0		0.6875	80	(+) DNA & (+) BG-Dex
9	8	2069	8.34532	0	8.34532	0		3.05556	80	(+) DNA & (+) BG-Dex
9	8	2070	11.8225	0	11.8225	0		2.37255	80	(+) DNA & (+) BG-Dex
9	8	2071	9.27257	0	9.27257	0		2.2	80	(+) DNA & (+) BG-Dex
9	8	2072	50.5355	0	50.5355	0		3.38073	80	(+) DNA & (+) BG-Dex
9	8	2073	6.4908	0	6.4908	0		3.53571	80	(+) DNA & (+) BG-Dex
9	8	2074	23.1814	0	23.1814	0		3.52	80	(+) DNA & (+) BG-Dex
9	8	2075	7.64987	0	7.64987	0		2	80	(+) DNA & (+) BG-Dex
9	8	2076	2.31814	0	2.31814	0		2.2	80	(+) DNA & (+) BG-Dex
9	8	2077	27.8177	0	27.8177	0		3.20833	80	(+) DNA & (+) BG-Dex
9	8	2078	9.7362	0	9.7362	0		2.35714	80	(+) DNA & (+) BG-Dex
9	8	2079	58.649	0	58.649	0		2.65217	80	(+) DNA & (+) BG-Dex
9	8	2080	4.63629	0	4.63629	0		1.1	80	(+) DNA & (+) BG-Dex
9	8	2081	6.02717	0	6.02717	0		1.26923	80	(+) DNA & (+) BG-Dex
9	8	2082	5.56354	0	5.56354	0		3.20833	80	(+) DNA & (+) BG-Dex
9	8	2083	7.88169	0	7.88169	0		3.23529	80	(+) DNA & (+) BG-Dex
9	8	2084	11.3589	0	11.3589	0		5.61224	80	(+) DNA & (+) BG-Dex
9	8	2085	7.41806	0	7.41806	0		4.46875	80	(+) DNA & (+) BG-Dex
9	8	2086	24.8041	0	24.8041	0		2.36449	80	(+) DNA & (+) BG-Dex
9	8	2087	2.54996	0	2.54996	0		0	80	(+) DNA & (+) BG-Dex
9	8	2088	33.6131	0	33.6131	0		2.57931	80	(+) DNA & (+) BG-Dex
9	8	2089	6.4908	0	6.4908	0		2.35714	80	(+) DNA & (+) BG-Dex
9	8	2090	5.79536	0	5.79536	0		1.76	80	(+) DNA & (+) BG-Dex
9	8	2091	10.1998	0	10.1998	0		2.5	80	(+) DNA & (+) BG-Dex
9	8	2092	58.649	0	58.649	0		3.34783	80	(+) DNA & (+) BG-Dex
9	8	2093	17.6179	0	17.6179	0		2.89474	80	(+) DNA & (+) BG-Dex
9	8	2094	3.2454	0	3.2454	0		5.5	80	(+) DNA & (+) BG-Dex
9	8	2095	2.54996	0	2.54996	0		2	80	(+) DNA & (+) BG-Dex
9	8	2096	10.8953	0	10.8953	0		3.97872	80	(+) DNA & (+) BG-Dex
9	8	2097	26.6587	3.94084	22.7178	0.147826	26	20.6939	80	(+) DNA & (+) BG-Dex
9	8	2098	2.78177	0	2.78177	0		0	80	(+) DNA & (+) BG-Dex
9	8	2099	11.5907	0	11.5907	0		3.96	80	(+) DNA & (+) BG-Dex
9	8	2100	12.9816	0	12.9816	0		6.48214	80	(+) DNA & (+) BG-Dex
9	8	2101	116.834	0	116.834	0		5.01984	80	(+) DNA & (+) BG-Dex
9	8	2102	24.1087	3.2454	20.8633	0.134615	7.85714	8.06667	80	(+) DNA & (+) BG-Dex
9	8	2103	25.4996	0	25.4996	0		2.9	80	(+) DNA & (+) BG-Dex
9	8	2104	6.72262	0	6.72262	0		2.65517	80	(+) DNA & (+) BG-Dex
9	8	2105	15.5316	0	15.5316	0		0.820896	80	(+) DNA & (+) BG-Dex
9	8	2106	15.5316	0	15.5316	0		4.43284	80	(+) DNA & (+) BG-Dex
9	8	2107	24.5723	0	24.5723	0		4.04717	80	(+) DNA & (+) BG-Dex
9	8	2108	2.31814	0	2.31814	0		2.2	80	(+) DNA & (+) BG-Dex
9	8	2109	12.0543	0	12.0543	0		2.75	80	(+) DNA & (+) BG-Dex
9	8	2110	64.4444	0	64.4444	0		2.09712	80	(+) DNA & (+) BG-Dex
9	8	2111	2.31814	0	2.31814	0		9.9	80	(+) DNA & (+) BG-Dex
9	8	2112	9.27257	0	9.27257	0		2.2	80	(+) DNA & (+) BG-Dex
9	8	2113	23.8769	0	23.8769	0		6.51456	80	(+) DNA & (+) BG-Dex
9	8	2114	3.47722	0	3.47722	0		1.46667	80	(+) DNA & (+) BG-Dex
9	8	2115	2.31814	0	2.31814	0		3.3	80	(+) DNA & (+) BG-Dex
9	8	2116	58.4172	2.78177	55.6354	0.047619	7.33333	9.03333	80	(+) DNA & (+) BG-Dex
9	8	2117	5.79536	0	5.79536	0		1.32	80	(+) DNA & (+) BG-Dex
9	8	2118	4.8681	0	4.8681	0		1.04762	80	(+) DNA & (+) BG-Dex
9	8	2119	27.1223	0	27.1223	0		3.76068	80	(+) DNA & (+) BG-Dex
9	8	2120	7.41806	0	7.41806	0		4.125	80	(+) DNA & (+) BG-Dex
9	8	2121	2.54996	0	2.54996	0		0	80	(+) DNA & (+) BG-Dex
9	8	2122	3.01359	0	3.01359	0		0.846154	80	(+) DNA & (+) BG-Dex
9	8	2123	5.79536	0	5.79536	0		3.08	80	(+) DNA & (+) BG-Dex
9	8	2124	2.31814	0	2.31814	0		3.3	80	(+) DNA & (+) BG-Dex
9	8	2125	9.04076	0	9.04076	0		0.846154	80	(+) DNA & (+) BG-Dex
9	8	2126	132.134	0	132.134	0		2.83684	80	(+) DNA & (+) BG-Dex
9	8	2127	12.0543	0	12.0543	0		6.34615	80	(+) DNA & (+) BG-Dex
9	8	2128	6.25899	0	6.25899	0		2.44444	80	(+) DNA & (+) BG-Dex
9	8	2129	2.78177	0	2.78177	0		0.916667	80	(+) DNA & (+) BG-Dex
9	8	2130	2.78177	0	2.78177	0		6.41667	80	(+) DNA & (+) BG-Dex
9	8	2131	7.88169	0	7.88169	0		4.20588	80	(+) DNA & (+) BG-Dex
9	8	2132	4.8681	0	4.8681	0		2.09524	80	(+) DNA & (+) BG-Dex
9	8	2133	70.4716	0	70.4716	0		5.25	80	(+) DNA & (+) BG-Dex
9	8	2134	2.31814	0	2.31814	0		1.1	80	(+) DNA & (+) BG-Dex
9	8	2135	38.713	0	38.713	0		3.75449	80	(+) DNA & (+) BG-Dex
9	8	2136	37.3221	0	37.3221	0		3.21118	80	(+) DNA & (+) BG-Dex
9	8	2137	9.7362	0	9.7362	0		5.7619	80	(+) DNA & (+) BG-Dex
9	8	2138	49.8401	0	49.8401	0		6.70233	80	(+) DNA & (+) BG-Dex
9	8	2139	29.6722	0	29.6722	0		1.54688	80	(+) DNA & (+) BG-Dex
9	8	2140	2.54996	0	2.54996	0		0	80	(+) DNA & (+) BG-Dex
9	8	2141	2.54996	0	2.54996	0		0	80	(+) DNA & (+) BG-Dex
9	8	2142	2.78177	0	2.78177	0		1.83333	80	(+) DNA & (+) BG-Dex
9	8	2143	22.486	0	22.486	0		3.62887	80	(+) DNA & (+) BG-Dex
9	8	2144	4.8681	0	4.8681	0		1.04762	80	(+) DNA & (+) BG-Dex
9	8	2145	11.1271	0	11.1271	0		2.08333	80	(+) DNA & (+) BG-Dex
9	8	2146	3.01359	0	3.01359	0		0.846154	80	(+) DNA & (+) BG-Dex
9	8	2147	24.8041	0	24.8041	0		2.57009	80	(+) DNA & (+) BG-Dex
9	8	2148	44.972	0	44.972	0		3.17526	80	(+) DNA & (+) BG-Dex
9	8	2149	7.18625	0	7.18625	0		2.12903	80	(+) DNA & (+) BG-Dex
9	8	2150	16.9224	0	16.9224	0		2.56164	80	(+) DNA & (+) BG-Dex
9	8	2151	28.745	0	28.745	0		5.05645	80	(+) DNA & (+) BG-Dex
9	8	2152	21.7905	0	21.7905	0		3.51064	80	(+) DNA & (+) BG-Dex
9	8	2153	5.56354	0	5.56354	0		0.458333	80	(+) DNA & (+) BG-Dex
9	8	2154	3.2454	0	3.2454	0		0	80	(+) DNA & (+) BG-Dex
9	8	2155	2.31814	0	2.31814	0		0	80	(+) DNA & (+) BG-Dex
9	8	2156	5.33173	0	5.33173	0		3.34783	80	(+) DNA & (+) BG-Dex
9	8	2157	36.163	0	36.163	0		3.59615	80	(+) DNA & (+) BG-Dex
9	8	2158	6.95443	0	6.95443	0		8.8	80	(+) DNA & (+) BG-Dex
9	8	2159	3.01359	0	3.01359	0		0	80	(+) DNA & (+) BG-Dex
9	8	2160	3.01359	0	3.01359	0		0	80	(+) DNA & (+) BG-Dex
9	8	2161	7.88169	0	7.88169	0		2.26471	80	(+) DNA & (+) BG-Dex
9	8	2162	9.7362	0	9.7362	0		2.88095	80	(+) DNA & (+) BG-Dex
9	8	2163	27.1223	0	27.1223	0		5.07692	80	(+) DNA & (+) BG-Dex
9	8	2164	17.8497	0	17.8497	0		4.14286	80	(+) DNA & (+) BG-Dex
9	8	2165	6.02717	0	6.02717	0		2.11538	80	(+) DNA & (+) BG-Dex
9	8	2166	5.56354	0	5.56354	0		1.83333	80	(+) DNA & (+) BG-Dex
9	8	2167	2.54996	0	2.54996	0		3	80	(+) DNA & (+) BG-Dex
9	8	2168	7.18625	0	7.18625	0		5.32258	80	(+) DNA & (+) BG-Dex
9	8	2169	11.1271	0	11.1271	0		1.60417	80	(+) DNA & (+) BG-Dex
9	8	2170	26.8905	0	26.8905	0		3.98276	80	(+) DNA & (+) BG-Dex
9	8	2171	4.17266	0	4.17266	0		4.27778	80	(+) DNA & (+) BG-Dex
9	8	2172	2.54996	0	2.54996	0		5	80	(+) DNA & (+) BG-Dex
9	8	2173	11.1271	0	11.1271	0		5.27083	80	(+) DNA & (+) BG-Dex
9	8	2174	14.3725	0	14.3725	0		6.20968	80	(+) DNA & (+) BG-Dex
9	8	2175	46.3629	0	46.3629	0		4.345	80	(+) DNA & (+) BG-Dex
9	8	2176	17.3861	0	17.3861	0		3.37333	80	(+) DNA & (+) BG-Dex
9	8	2177	2.31814	0	2.31814	0		1.1	80	(+) DNA & (+) BG-Dex
9	8	2178	5.79536	0	5.79536	0		3.52	80	(+) DNA & (+) BG-Dex
9	8	2179	2.54996	0	2.54996	0		2	80	(+) DNA & (+) BG-Dex
9	8	2180	2.78177	0	2.78177	0		1.83333	80	(+) DNA & (+) BG-Dex
9	8	2181	2.78177	0	2.78177	0		2.75	80	(+) DNA & (+) BG-Dex
9	8	2182	51.9264	0	51.9264	0		2.89732	80	(+) DNA & (+) BG-Dex
9	8	2183	10.1998	0	10.1998	0		0	80	(+) DNA & (+) BG-Dex
9	8	2184	2.78177	0	2.78177	0		0	80	(+) DNA & (+) BG-Dex
9	8	2185	3.94084	0	3.94084	0		0.647059	80	(+) DNA & (+) BG-Dex
9	8	2186	9.50439	0	9.50439	0		2.41463	80	(+) DNA & (+) BG-Dex
9	8	2187	2.31814	0	2.31814	0		1.1	80	(+) DNA & (+) BG-Dex
9	8	2188	13.9089	0	13.9089	0		1.46667	80	(+) DNA & (+) BG-Dex
9	8	2189	21.0951	0	21.0951	0		3.74725	80	(+) DNA & (+) BG-Dex
9	8	2190	2.54996	0	2.54996	0		1	80	(+) DNA & (+) BG-Dex
9	8	2191	40.3357	0	40.3357	0		3.54023	80	(+) DNA & (+) BG-Dex
9	8	2192	47.2901	0	47.2901	0		7.65686	80	(+) DNA & (+) BG-Dex
9	8	2193	257.082	3.94084	253.141	0.0153291	17.4706	2.68956	80	(+) DNA & (+) BG-Dex
9	8	2194	7.18625	0	7.18625	0		1.41935	80	(+) DNA & (+) BG-Dex
9	8	2195	3.01359	0	3.01359	0		0.846154	80	(+) DNA & (+) BG-Dex
9	8	2196	3.01359	0	3.01359	0		5.07692	80	(+) DNA & (+) BG-Dex
9	8	2197	12.2862	0	12.2862	0		3.9434	80	(+) DNA & (+) BG-Dex
9	8	2198	13.677	0	13.677	0		3.35593	80	(+) DNA & (+) BG-Dex
9	8	2199	3.2454	0	3.2454	0		0	80	(+) DNA & (+) BG-Dex
9	8	2200	114.053	0	114.053	0		4.04675	80	(+) DNA & (+) BG-Dex
9	8	2201	31.0631	0	31.0631	0		2.13433	80	(+) DNA & (+) BG-Dex
9	8	2202	19.7042	0	19.7042	0		21.2706	80	(+) DNA & (+) BG-Dex
9	8	2203	12.2862	0	12.2862	0		5.81132	80	(+) DNA & (+) BG-Dex
9	8	2204	101.767	23.8769	77.8896	0.234624	11.3495	12.7321	80	(+) DNA & (+) BG-Dex
9	8	2205	24.1087	0	24.1087	0		5.39423	80	(+) DNA & (+) BG-Dex
9	8	2206	79.5123	0	79.5123	0		3.07872	80	(+) DNA & (+) BG-Dex
9	8	2207	10.6635	0	10.6635	0		1.67391	80	(+) DNA & (+) BG-Dex
9	8	2208	23.1814	0	23.1814	0		2.64	80	(+) DNA & (+) BG-Dex
9	8	2209	31.2949	0	31.2949	0		3.5037	80	(+) DNA & (+) BG-Dex
9	8	2210	188.233	84.6122	103.621	0.449507	8.03562	14.0403	80	(+) DNA & (+) BG-Dex
9	8	2211	67.6898	0	67.6898	0		3.0137	80	(+) DNA & (+) BG-Dex
9	8	2212	6.95443	0	6.95443	0		2.2	80	(+) DNA & (+) BG-Dex
9	8	2213	5.33173	0	5.33173	0		9.6087	80	(+) DNA & (+) BG-Dex
9	8	2214	6.02717	0	6.02717	0		1.26923	80	(+) DNA & (+) BG-Dex
9	8	2215	10.8953	0	10.8953	0		4.68085	80	(+) DNA & (+) BG-Dex
9	8	2216	15.2997	0	15.2997	0		4.33333	80	(+) DNA & (+) BG-Dex
9	8	2217	3.47722	0	3.47722	0		0	80	(+) DNA & (+) BG-Dex
9	8	2218	3.70903	0	3.70903	0		1.375	80	(+) DNA & (+) BG-Dex
9	8	2219	2.54996	0	2.54996	0		0	80	(+) DNA & (+) BG-Dex
9	8	2220	25.9632	0	25.9632	0		2.94643	80	(+) DNA & (+) BG-Dex
9	8	2221	6.02717	0	6.02717	0		2.53846	80	(+) DNA & (+) BG-Dex
9	8	2222	12.518	0	12.518	0		2.85185	80	(+) DNA & (+) BG-Dex
9	8	2223	13.4452	0	13.4452	0		11.569	80	(+) DNA & (+) BG-Dex
9	8	2224	3.70903	0	3.70903	0		2.0625	80	(+) DNA & (+) BG-Dex
9	8	2225	4.40447	0	4.40447	0		1.15789	80	(+) DNA & (+) BG-Dex
9	8	2226	3.70903	0	3.70903	0		0	80	(+) DNA & (+) BG-Dex
9	8	2227	55.8673	1.39089	54.4764	0.0248963	11	6.74043	80	(+) DNA & (+) BG-Dex
9	8	2228	3.2454	0	3.2454	0		0.785714	80	(+) DNA & (+) BG-Dex
9	8	2229	3.70903	0	3.70903	0		6.1875	80	(+) DNA & (+) BG-Dex
9	8	2230	24.8041	0	24.8041	0		2.8785	80	(+) DNA & (+) BG-Dex
9	8	2231	19.4724	0	19.4724	0		4.45238	80	(+) DNA & (+) BG-Dex
9	8	2232	3.2454	0	3.2454	0		0.785714	80	(+) DNA & (+) BG-Dex
9	8	2233	6.95443	0	6.95443	0		4.4	80	(+) DNA & (+) BG-Dex
9	8	2234	17.1543	0	17.1543	0		3.56757	80	(+) DNA & (+) BG-Dex
9	8	2235	3.01359	0	3.01359	0		0	80	(+) DNA & (+) BG-Dex
9	8	2236	10.1998	0	10.1998	0		0.5	80	(+) DNA & (+) BG-Dex
9	8	2237	5.33173	0	5.33173	0		0	80	(+) DNA & (+) BG-Dex
9	8	2238	6.72262	0	6.72262	0		1.51724	80	(+) DNA & (+) BG-Dex
9	8	2239	20.6315	0	20.6315	0		4.69663	80	(+) DNA & (+) BG-Dex
9	8	2240	19.0088	0	19.0088	0		3.35366	80	(+) DNA & (+) BG-Dex
9	8	2241	10.6635	0	10.6635	0		2.8913	80	(+) DNA & (+) BG-Dex
9	8	2242	11.8225	0	11.8225	0		6.03922	80	(+) DNA & (+) BG-Dex
9	8	2243	4.8681	0	4.8681	0		3.14286	80	(+) DNA & (+) BG-Dex
9	8	2244	199.129	0	199.129	0		2.74156	80	(+) DNA & (+) BG-Dex
9	8	2245	7.18625	0	7.18625	0		4.6129	80	(+) DNA & (+) BG-Dex
9	8	2246	20.1678	0	20.1678	0		3.54023	80	(+) DNA & (+) BG-Dex
9	8	2247	11.8225	0	11.8225	0		4.31373	80	(+) DNA & (+) BG-Dex
9	8	2248	13.2134	0	13.2134	0		4.4386	80	(+) DNA & (+) BG-Dex
9	8	2249	21.7905	0	21.7905	0		5.96809	80	(+) DNA & (+) BG-Dex
9	8	2250	3.47722	0	3.47722	0		2.2	80	(+) DNA & (+) BG-Dex
9	8	2251	12.0543	0	12.0543	0		1.48077	80	(+) DNA & (+) BG-Dex
9	8	2252	2.54996	0	2.54996	0		3	80	(+) DNA & (+) BG-Dex
9	8	2253	13.4452	0	13.4452	0		0.189655	80	(+) DNA & (+) BG-Dex
9	8	2254	3.01359	0	3.01359	0		0.846154	80	(+) DNA & (+) BG-Dex
9	8	2255	2.31814	0	2.31814	0		1.1	80	(+) DNA & (+) BG-Dex
9	8	2256	3.01359	0	3.01359	0		2.53846	80	(+) DNA & (+) BG-Dex
9	8	2257	14.6043	0	14.6043	0		6.46032	80	(+) DNA & (+) BG-Dex
9	8	2258	31.0631	0	31.0631	0		2.3806	80	(+) DNA & (+) BG-Dex
9	8	2259	5.79536	0	5.79536	0		1.32	80	(+) DNA & (+) BG-Dex
9	8	2260	10.1998	0	10.1998	0		1.75	80	(+) DNA & (+) BG-Dex
9	8	2261	16.9224	0	16.9224	0		2.56164	80	(+) DNA & (+) BG-Dex
9	8	2262	71.167	6.72262	64.4444	0.0944625	10.2414	6.45324	80	(+) DNA & (+) BG-Dex
9	8	2263	10.8953	0	10.8953	0		3.74468	80	(+) DNA & (+) BG-Dex
9	8	2264	13.4452	0	13.4452	0		1.7069	80	(+) DNA & (+) BG-Dex
9	8	2265	4.17266	0	4.17266	0		3.66667	80	(+) DNA & (+) BG-Dex
9	8	2266	7.41806	0	7.41806	0		4.8125	80	(+) DNA & (+) BG-Dex
9	8	2267	26.4268	0	26.4268	0		2.89474	80	(+) DNA & (+) BG-Dex
9	8	2268	3.01359	0	3.01359	0		0.846154	80	(+) DNA & (+) BG-Dex
9	8	2269	2.54996	0	2.54996	0		4	80	(+) DNA & (+) BG-Dex
9	8	2270	39.6403	0	39.6403	0		4.18129	80	(+) DNA & (+) BG-Dex
9	8	2271	16.9224	0	16.9224	0		5.12329	80	(+) DNA & (+) BG-Dex
9	8	2272	2.78177	0	2.78177	0		5.5	80	(+) DNA & (+) BG-Dex
9	8	2273	45.2038	0	45.2038	0		2.25641	80	(+) DNA & (+) BG-Dex
9	8	2274	7.18625	0	7.18625	0		2.12903	80	(+) DNA & (+) BG-Dex
9	8	2275	35.004	0	35.004	0		5.09934	80	(+) DNA & (+) BG-Dex
9	8	2276	7.41806	0	7.41806	0		2.0625	80	(+) DNA & (+) BG-Dex
9	8	2277	4.40447	0	4.40447	0		2.89474	80	(+) DNA & (+) BG-Dex
9	8	2278	2.54996	0	2.54996	0		0	80	(+) DNA & (+) BG-Dex
9	8	2279	29.4404	0	29.4404	0		2.16535	80	(+) DNA & (+) BG-Dex
9	8	2280	11.5907	0	11.5907	0		1.32	80	(+) DNA & (+) BG-Dex
9	8	2281	3.47722	0	3.47722	0		0	80	(+) DNA & (+) BG-Dex
9	8	2282	10.1998	0	10.1998	0		3.75	80	(+) DNA & (+) BG-Dex
9	8	2283	9.96802	0	9.96802	0		1.7907	80	(+) DNA & (+) BG-Dex
9	8	2284	4.17266	0	4.17266	0		1.83333	80	(+) DNA & (+) BG-Dex
9	8	2285	8.57713	0	8.57713	0		2.08108	80	(+) DNA & (+) BG-Dex
9	8	2286	31.2949	0	31.2949	0		3.66667	80	(+) DNA & (+) BG-Dex
9	8	2287	3.01359	0	3.01359	0		4.23077	80	(+) DNA & (+) BG-Dex
9	8	2288	19.0088	0	19.0088	0		3.89024	80	(+) DNA & (+) BG-Dex
9	8	2289	2.31814	0	2.31814	0		1.1	80	(+) DNA & (+) BG-Dex
9	8	2290	2.54996	0	2.54996	0		1	80	(+) DNA & (+) BG-Dex
9	8	2291	16.227	0	16.227	0		2.35714	80	(+) DNA & (+) BG-Dex
9	8	2292	2.31814	0	2.31814	0		0	80	(+) DNA & (+) BG-Dex
9	8	2293	5.79536	0	5.79536	0		1.32	80	(+) DNA & (+) BG-Dex
9	8	2294	6.4908	0	6.4908	0		3.92857	80	(+) DNA & (+) BG-Dex
9	8	2295	3.70903	0	3.70903	0		1.375	80	(+) DNA & (+) BG-Dex
9	8	2296	2.31814	0	2.31814	0		3.3	80	(+) DNA & (+) BG-Dex
9	8	2297	10.6635	0	10.6635	0		4.06522	80	(+) DNA & (+) BG-Dex
9	8	2298	18.0815	0	18.0815	0		4.37179	80	(+) DNA & (+) BG-Dex
9	8	2299	4.17266	0	4.17266	0		4.88889	80	(+) DNA & (+) BG-Dex
9	8	2300	10.4316	0	10.4316	0		2.2	80	(+) DNA & (+) BG-Dex
9	8	2301	39.1766	0	39.1766	0		5.66272	80	(+) DNA & (+) BG-Dex
9	8	2302	4.8681	0	4.8681	0		4.19048	80	(+) DNA & (+) BG-Dex
9	8	2303	32.454	10.6635	21.7905	0.328571	3.84783	3.04255	80	(+) DNA & (+) BG-Dex
9	8	2304	13.4452	0	13.4452	0		1.51724	80	(+) DNA & (+) BG-Dex
9	8	2305	4.17266	0	4.17266	0		1.22222	80	(+) DNA & (+) BG-Dex
9	8	2306	24.3405	0	24.3405	0		5.97143	80	(+) DNA & (+) BG-Dex
9	8	2307	22.2542	0	22.2542	0		3.32292	80	(+) DNA & (+) BG-Dex
9	8	2308	31.2949	0	31.2949	0		5.45926	80	(+) DNA & (+) BG-Dex
9	8	2309	28.9768	0	28.9768	0		4.76	80	(+) DNA & (+) BG-Dex
9	8	2310	3.2454	0	3.2454	0		1.57143	80	(+) DNA & (+) BG-Dex
9	8	2311	39.4084	0	39.4084	0		6.86471	80	(+) DNA & (+) BG-Dex
9	8	2312	6.02717	0	6.02717	0		2.96154	80	(+) DNA & (+) BG-Dex
9	8	2313	24.1087	0	24.1087	0		4.75962	80	(+) DNA & (+) BG-Dex
9	8	2314	17.6179	0	17.6179	0		5.35526	80	(+) DNA & (+) BG-Dex
9	8	2315	9.96802	0	9.96802	0		4.60465	80	(+) DNA & (+) BG-Dex
9	8	2316	19.7042	0	19.7042	0		3.49412	80	(+) DNA & (+) BG-Dex
9	8	2317	35.4676	0	35.4676	0		7.13072	80	(+) DNA & (+) BG-Dex
9	8	2318	6.4908	0	6.4908	0		0.392857	80	(+) DNA & (+) BG-Dex
9	8	2319	9.96802	0	9.96802	0		2.04651	80	(+) DNA & (+) BG-Dex
9	8	2320	3.01359	0	3.01359	0		0.846154	80	(+) DNA & (+) BG-Dex
9	8	2321	5.33173	0	5.33173	0		2.3913	80	(+) DNA & (+) BG-Dex
9	8	2322	12.7498	0	12.7498	0		5.2	80	(+) DNA & (+) BG-Dex
9	8	2323	3.70903	0	3.70903	0		2.0625	80	(+) DNA & (+) BG-Dex
9	8	2324	7.88169	0	7.88169	0		0.970588	80	(+) DNA & (+) BG-Dex
9	8	2325	6.4908	0	6.4908	0		1.17857	80	(+) DNA & (+) BG-Dex
9	8	2326	4.8681	0	4.8681	0		2.09524	80	(+) DNA & (+) BG-Dex
9	8	2327	12.518	0	12.518	0		5.09259	80	(+) DNA & (+) BG-Dex
9	8	2328	3.70903	0	3.70903	0		0	80	(+) DNA & (+) BG-Dex
9	8	2329	2.54996	0	2.54996	0		2	80	(+) DNA & (+) BG-Dex
9	8	2330	3.47722	0	3.47722	0		0.733333	80	(+) DNA & (+) BG-Dex
9	8	2331	4.8681	0	4.8681	0		2.09524	80	(+) DNA & (+) BG-Dex
9	8	2332	3.47722	0	3.47722	0		0.733333	80	(+) DNA & (+) BG-Dex
9	8	2333	9.50439	0	9.50439	0		4.56098	80	(+) DNA & (+) BG-Dex
9	8	2334	4.8681	0	4.8681	0		1.57143	80	(+) DNA & (+) BG-Dex
9	8	2335	3.47722	0	3.47722	0		2.2	80	(+) DNA & (+) BG-Dex
9	8	2336	3.2454	0	3.2454	0		2.35714	80	(+) DNA & (+) BG-Dex
9	8	2337	6.25899	0	6.25899	0		4.48148	80	(+) DNA & (+) BG-Dex
9	8	2338	4.63629	0	4.63629	0		2.75	80	(+) DNA & (+) BG-Dex
9	8	2339	2.54996	0	2.54996	0		1	80	(+) DNA & (+) BG-Dex
9	8	2340	2.54996	0	2.54996	0		1	80	(+) DNA & (+) BG-Dex
9	9	1	111.966	0	111.966	0		3.98758	90	(+) DNA & (+) BG-Dex
9	9	2	4.8681	0	4.8681	0		2.61905	90	(+) DNA & (+) BG-Dex
9	9	3	83.2214	10.8953	72.3261	0.130919	17.0851	10.5994	90	(+) DNA & (+) BG-Dex
9	9	4	163.893	0	163.893	0		5.02546	90	(+) DNA & (+) BG-Dex
9	9	5	4.40447	0	4.40447	0		1.15789	90	(+) DNA & (+) BG-Dex
9	9	6	27.1223	0	27.1223	0		3.10256	90	(+) DNA & (+) BG-Dex
9	9	7	17.1543	0	17.1543	0		1.93243	90	(+) DNA & (+) BG-Dex
9	9	8	3.70903	0	3.70903	0		0	90	(+) DNA & (+) BG-Dex
9	9	9	68.6171	0	68.6171	0		3.27027	90	(+) DNA & (+) BG-Dex
9	9	10	8.1135	0	8.1135	0		2.82857	90	(+) DNA & (+) BG-Dex
9	9	11	13.4452	0	13.4452	0		5.87931	90	(+) DNA & (+) BG-Dex
9	9	12	37.0903	0	37.0903	0		7.8375	90	(+) DNA & (+) BG-Dex
9	9	13	19.936	0	19.936	0		5.37209	90	(+) DNA & (+) BG-Dex
9	9	14	15.9952	0	15.9952	0		3.34783	90	(+) DNA & (+) BG-Dex
9	9	15	13.4452	0	13.4452	0		2.84483	90	(+) DNA & (+) BG-Dex
9	9	16	6.25899	0	6.25899	0		4.48148	90	(+) DNA & (+) BG-Dex
9	9	17	9.96802	0	9.96802	0		1.53488	90	(+) DNA & (+) BG-Dex
9	9	18	5.09992	0	5.09992	0		1.5	90	(+) DNA & (+) BG-Dex
9	9	19	4.63629	0	4.63629	0		1.1	90	(+) DNA & (+) BG-Dex
9	9	20	110.575	0	110.575	0		4.42767	90	(+) DNA & (+) BG-Dex
9	9	21	56.7945	0	56.7945	0		4.3102	90	(+) DNA & (+) BG-Dex
9	9	22	58.649	0	58.649	0		3.69565	90	(+) DNA & (+) BG-Dex
9	9	23	6.25899	0	6.25899	0		1.62963	90	(+) DNA & (+) BG-Dex
9	9	24	25.9632	2.08633	23.8769	0.0803571	22	17.767	90	(+) DNA & (+) BG-Dex
9	9	25	41.4948	0	41.4948	0		7.74302	90	(+) DNA & (+) BG-Dex
9	9	26	13.677	0	13.677	0		3.35593	90	(+) DNA & (+) BG-Dex
9	9	27	19.2406	0	19.2406	0		3.71084	90	(+) DNA & (+) BG-Dex
9	9	28	45.8992	0	45.8992	0		1.72222	90	(+) DNA & (+) BG-Dex
9	9	29	6.72262	0	6.72262	0		0.37931	90	(+) DNA & (+) BG-Dex
9	9	30	5.09992	0	5.09992	0		1.5	90	(+) DNA & (+) BG-Dex
9	9	31	101.303	0	101.303	0		4.95881	90	(+) DNA & (+) BG-Dex
9	9	32	4.63629	0	4.63629	0		4.4	90	(+) DNA & (+) BG-Dex
9	9	33	6.25899	0	6.25899	0		1.22222	90	(+) DNA & (+) BG-Dex
9	9	34	3.01359	0	3.01359	0		3.38462	90	(+) DNA & (+) BG-Dex
9	9	35	8.1135	0	8.1135	0		3.45714	90	(+) DNA & (+) BG-Dex
9	9	36	55.6354	0	55.6354	0		5.31667	90	(+) DNA & (+) BG-Dex
9	9	37	3.70903	0	3.70903	0		6.1875	90	(+) DNA & (+) BG-Dex
9	9	38	5.56354	0	5.56354	0		3.66667	90	(+) DNA & (+) BG-Dex
9	9	39	3.94084	0	3.94084	0		0	90	(+) DNA & (+) BG-Dex
9	9	40	29.9041	0	29.9041	0		4.51938	90	(+) DNA & (+) BG-Dex
9	9	41	8.34532	0	8.34532	0		3.66667	90	(+) DNA & (+) BG-Dex
9	9	42	4.40447	0	4.40447	0		4.63158	90	(+) DNA & (+) BG-Dex
9	9	43	42.1902	0	42.1902	0		5.37912	90	(+) DNA & (+) BG-Dex
9	9	44	3.01359	0	3.01359	0		1.69231	90	(+) DNA & (+) BG-Dex
9	9	45	7.18625	0	7.18625	0		3.54839	90	(+) DNA & (+) BG-Dex
9	9	46	13.677	0	13.677	0		5.40678	90	(+) DNA & (+) BG-Dex
9	9	47	36.6267	0	36.6267	0		5.1519	90	(+) DNA & (+) BG-Dex
9	9	48	2.78177	0	2.78177	0		1.83333	90	(+) DNA & (+) BG-Dex
9	9	49	35.004	0	35.004	0		3.64238	90	(+) DNA & (+) BG-Dex
9	9	50	4.17266	0	4.17266	0		1.22222	90	(+) DNA & (+) BG-Dex
9	9	51	71.3988	0.927257	70.4716	0.012987	16.5	11.8553	90	(+) DNA & (+) BG-Dex
9	9	52	5.33173	0	5.33173	0		0.478261	90	(+) DNA & (+) BG-Dex
9	9	53	10.8953	0	10.8953	0		6.31915	90	(+) DNA & (+) BG-Dex
9	9	54	4.40447	0	4.40447	0		4.05263	90	(+) DNA & (+) BG-Dex
9	9	55	2.31814	0	2.31814	0		1.1	90	(+) DNA & (+) BG-Dex
9	9	56	3.47722	0	3.47722	0		1.46667	90	(+) DNA & (+) BG-Dex
9	9	57	2.31814	0	2.31814	0		6.6	90	(+) DNA & (+) BG-Dex
9	9	58	14.8361	0	14.8361	0		2.92188	90	(+) DNA & (+) BG-Dex
9	9	59	4.63629	0	4.63629	0		9.9	90	(+) DNA & (+) BG-Dex
9	9	60	37.3221	0	37.3221	0		4.30435	90	(+) DNA & (+) BG-Dex
9	9	61	15.2997	0	15.2997	0		4.83333	90	(+) DNA & (+) BG-Dex
9	9	62	14.1407	0	14.1407	0		6.4918	90	(+) DNA & (+) BG-Dex
9	9	63	13.9089	0	13.9089	0		3.11667	90	(+) DNA & (+) BG-Dex
9	9	64	9.04076	0	9.04076	0		8.17949	90	(+) DNA & (+) BG-Dex
9	9	65	4.63629	0	4.63629	0		1.65	90	(+) DNA & (+) BG-Dex
9	9	66	6.4908	0	6.4908	0		1.96429	90	(+) DNA & (+) BG-Dex
9	9	67	4.40447	0	4.40447	0		0	90	(+) DNA & (+) BG-Dex
9	9	68	8.80895	0	8.80895	0		4.05263	90	(+) DNA & (+) BG-Dex
9	9	69	3.47722	0	3.47722	0		2.93333	90	(+) DNA & (+) BG-Dex
9	9	70	18.5451	0	18.5451	0		2.2	90	(+) DNA & (+) BG-Dex
9	9	71	5.79536	0	5.79536	0		0.44	90	(+) DNA & (+) BG-Dex
9	9	72	14.6043	0	14.6043	0		9.25397	90	(+) DNA & (+) BG-Dex
9	9	73	2.54996	0	2.54996	0		6	90	(+) DNA & (+) BG-Dex
9	9	74	9.7362	0	9.7362	0		3.66667	90	(+) DNA & (+) BG-Dex
9	9	75	3.2454	0	3.2454	0		0	90	(+) DNA & (+) BG-Dex
9	9	76	25.9632	0	25.9632	0		3.4375	90	(+) DNA & (+) BG-Dex
9	9	77	122.63	23.4133	99.2165	0.190926	5.88119	4.67757	90	(+) DNA & (+) BG-Dex
9	9	78	2.78177	0	2.78177	0		0	90	(+) DNA & (+) BG-Dex
9	9	79	88.3213	0	88.3213	0		4.99475	90	(+) DNA & (+) BG-Dex
9	9	80	19.4724	0	19.4724	0		4.32143	90	(+) DNA & (+) BG-Dex
9	9	81	4.17266	0	4.17266	0		2.44444	90	(+) DNA & (+) BG-Dex
9	9	82	5.79536	0	5.79536	0		2.2	90	(+) DNA & (+) BG-Dex
9	9	83	175.715	13.4452	162.27	0.0765172	3.98276	4.27429	90	(+) DNA & (+) BG-Dex
9	9	84	9.27257	0	9.27257	0		1.65	90	(+) DNA & (+) BG-Dex
9	9	85	21.5587	0	21.5587	0		5.67742	90	(+) DNA & (+) BG-Dex
9	9	86	11.3589	0	11.3589	0		2.91837	90	(+) DNA & (+) BG-Dex
9	9	87	101.071	0	101.071	0		12.156	90	(+) DNA & (+) BG-Dex
9	9	88	22.486	0	22.486	0		5.3299	90	(+) DNA & (+) BG-Dex
9	9	89	22.0224	0	22.0224	0		7.41053	90	(+) DNA & (+) BG-Dex
9	9	90	29.4404	0	29.4404	0		2.94488	90	(+) DNA & (+) BG-Dex
9	9	91	3.2454	0	3.2454	0		1.57143	90	(+) DNA & (+) BG-Dex
9	9	92	4.40447	0	4.40447	0		2.31579	90	(+) DNA & (+) BG-Dex
9	9	93	10.8953	0	10.8953	0		6.31915	90	(+) DNA & (+) BG-Dex
9	9	94	2.54996	0	2.54996	0		0	90	(+) DNA & (+) BG-Dex
9	9	95	3.70903	0	3.70903	0		1.375	90	(+) DNA & (+) BG-Dex
9	9	96	7.41806	0	7.41806	0		2.40625	90	(+) DNA & (+) BG-Dex
9	9	97	2.78177	0	2.78177	0		0	90	(+) DNA & (+) BG-Dex
9	9	98	12.0543	0	12.0543	0		2.96154	90	(+) DNA & (+) BG-Dex
9	9	99	12.7498	0	12.7498	0		3.6	90	(+) DNA & (+) BG-Dex
9	9	100	2.78177	0	2.78177	0		7.33333	90	(+) DNA & (+) BG-Dex
9	9	101	18.777	0	18.777	0		4.20988	90	(+) DNA & (+) BG-Dex
9	9	102	2.78177	0	2.78177	0		0.916667	90	(+) DNA & (+) BG-Dex
9	9	103	6.25899	0	6.25899	0		5.2963	90	(+) DNA & (+) BG-Dex
9	9	104	5.09992	0	5.09992	0		16.5	90	(+) DNA & (+) BG-Dex
9	9	105	3.01359	0	3.01359	0		1.69231	90	(+) DNA & (+) BG-Dex
9	9	106	6.95443	0	6.95443	0		3.3	90	(+) DNA & (+) BG-Dex
9	9	107	16.227	0	16.227	0		1.1	90	(+) DNA & (+) BG-Dex
9	9	108	7.41806	0	7.41806	0		1.03125	90	(+) DNA & (+) BG-Dex
9	9	109	7.64987	0	7.64987	0		3.66667	90	(+) DNA & (+) BG-Dex
9	9	110	3.94084	0	3.94084	0		0.647059	90	(+) DNA & (+) BG-Dex
9	9	111	3.70903	0	3.70903	0		1.375	90	(+) DNA & (+) BG-Dex
9	9	112	41.0311	0	41.0311	0		3.54237	90	(+) DNA & (+) BG-Dex
9	9	113	4.17266	0	4.17266	0		2.44444	90	(+) DNA & (+) BG-Dex
9	9	114	5.79536	0	5.79536	0		8.8	90	(+) DNA & (+) BG-Dex
9	9	115	7.41806	0	7.41806	0		2.40625	90	(+) DNA & (+) BG-Dex
9	9	116	19.4724	0	19.4724	0		4.97619	90	(+) DNA & (+) BG-Dex
9	9	117	10.6635	0	10.6635	0		2.3913	90	(+) DNA & (+) BG-Dex
9	9	118	8.57713	0	8.57713	0		2.37838	90	(+) DNA & (+) BG-Dex
9	9	119	3.2454	0	3.2454	0		0.785714	90	(+) DNA & (+) BG-Dex
9	9	120	3.47722	0	3.47722	0		0.733333	90	(+) DNA & (+) BG-Dex
9	9	121	15.5316	0	15.5316	0		9.02985	90	(+) DNA & (+) BG-Dex
9	9	122	2.78177	0	2.78177	0		11.9167	90	(+) DNA & (+) BG-Dex
9	9	123	143.725	0	143.725	0		12.5903	90	(+) DNA & (+) BG-Dex
9	9	124	11.3589	0	11.3589	0		5.38776	90	(+) DNA & (+) BG-Dex
9	9	125	3.70903	0	3.70903	0		3.4375	90	(+) DNA & (+) BG-Dex
9	9	126	2.54996	0	2.54996	0		0	90	(+) DNA & (+) BG-Dex
9	9	127	5.79536	0	5.79536	0		1.76	90	(+) DNA & (+) BG-Dex
9	9	128	2.31814	0	2.31814	0		4.4	90	(+) DNA & (+) BG-Dex
9	9	129	11.1271	0	11.1271	0		2.0625	90	(+) DNA & (+) BG-Dex
9	9	130	39.6403	0	39.6403	0		9.39766	90	(+) DNA & (+) BG-Dex
9	9	131	28.2814	0	28.2814	0		3.87705	90	(+) DNA & (+) BG-Dex
9	9	132	3.47722	0	3.47722	0		2.2	90	(+) DNA & (+) BG-Dex
9	9	133	16.6906	0	16.6906	0		3.05556	90	(+) DNA & (+) BG-Dex
9	9	134	3.70903	0	3.70903	0		2.75	90	(+) DNA & (+) BG-Dex
9	9	135	2.78177	0	2.78177	0		0	90	(+) DNA & (+) BG-Dex
9	9	136	2.54996	0	2.54996	0		0	90	(+) DNA & (+) BG-Dex
9	9	137	24.3405	5.09992	19.2406	0.209524	7	9.15663	90	(+) DNA & (+) BG-Dex
9	9	138	35.6994	0	35.6994	0		3.71429	90	(+) DNA & (+) BG-Dex
9	9	139	11.8225	0	11.8225	0		1.94118	90	(+) DNA & (+) BG-Dex
9	9	140	2.54996	0	2.54996	0		1	90	(+) DNA & (+) BG-Dex
9	9	141	6.4908	0	6.4908	0		0.392857	90	(+) DNA & (+) BG-Dex
9	9	142	3.70903	0	3.70903	0		0.6875	90	(+) DNA & (+) BG-Dex
9	9	143	2.31814	0	2.31814	0		3.3	90	(+) DNA & (+) BG-Dex
9	9	144	77.1942	0	77.1942	0		8.75676	90	(+) DNA & (+) BG-Dex
9	9	145	18.777	0	18.777	0		9.37037	90	(+) DNA & (+) BG-Dex
9	9	146	2.31814	0	2.31814	0		4.4	90	(+) DNA & (+) BG-Dex
9	9	147	3.70903	0	3.70903	0		5.5	90	(+) DNA & (+) BG-Dex
9	9	148	3.2454	0	3.2454	0		0	90	(+) DNA & (+) BG-Dex
9	9	149	11.8225	0	11.8225	0		0.647059	90	(+) DNA & (+) BG-Dex
9	9	150	7.41806	0	7.41806	0		2.0625	90	(+) DNA & (+) BG-Dex
9	9	151	5.79536	0	5.79536	0		1.32	90	(+) DNA & (+) BG-Dex
9	9	152	218.369	0	218.369	0		3.84289	90	(+) DNA & (+) BG-Dex
9	9	153	13.677	0	13.677	0		0.372881	90	(+) DNA & (+) BG-Dex
9	9	154	64.6762	0	64.6762	0		3.66667	90	(+) DNA & (+) BG-Dex
9	9	155	13.4452	0	13.4452	0		6.63793	90	(+) DNA & (+) BG-Dex
9	9	156	6.72262	0	6.72262	0		6.82759	90	(+) DNA & (+) BG-Dex
9	9	157	13.677	0	13.677	0		3.91525	90	(+) DNA & (+) BG-Dex
9	9	158	85.3077	0	85.3077	0		3.55707	90	(+) DNA & (+) BG-Dex
9	9	159	3.70903	0	3.70903	0		8.9375	90	(+) DNA & (+) BG-Dex
9	9	160	11.8225	0	11.8225	0		1.72549	90	(+) DNA & (+) BG-Dex
9	9	161	33.6131	0	33.6131	0		6.29655	90	(+) DNA & (+) BG-Dex
9	9	162	6.02717	0	6.02717	0		4.23077	90	(+) DNA & (+) BG-Dex
9	9	163	2.54996	0	2.54996	0		1	90	(+) DNA & (+) BG-Dex
9	9	164	3.2454	0	3.2454	0		1.57143	90	(+) DNA & (+) BG-Dex
9	9	165	23.1814	0	23.1814	0		3.08	90	(+) DNA & (+) BG-Dex
9	9	166	78.1214	0	78.1214	0		8.78932	90	(+) DNA & (+) BG-Dex
9	9	167	36.8585	0	36.8585	0		5.25786	90	(+) DNA & (+) BG-Dex
9	9	168	53.7809	0	53.7809	0		6.21552	90	(+) DNA & (+) BG-Dex
9	9	169	17.3861	0	17.3861	0		4.4	90	(+) DNA & (+) BG-Dex
9	9	170	5.56354	0	5.56354	0		1.83333	90	(+) DNA & (+) BG-Dex
9	9	171	2.54996	0	2.54996	0		2	90	(+) DNA & (+) BG-Dex
9	9	172	15.2997	0	15.2997	0		2.66667	90	(+) DNA & (+) BG-Dex
9	9	173	12.0543	0	12.0543	0		4.23077	90	(+) DNA & (+) BG-Dex
9	9	174	38.4812	0	38.4812	0		3.64458	90	(+) DNA & (+) BG-Dex
9	9	175	2.31814	0	2.31814	0		0	90	(+) DNA & (+) BG-Dex
9	9	176	3.2454	0	3.2454	0		3.92857	90	(+) DNA & (+) BG-Dex
9	9	177	3.47722	0	3.47722	0		2.2	90	(+) DNA & (+) BG-Dex
9	9	178	34.0767	0	34.0767	0		6.13605	90	(+) DNA & (+) BG-Dex
9	9	179	4.40447	0	4.40447	0		2.31579	90	(+) DNA & (+) BG-Dex
9	9	180	3.2454	0	3.2454	0		9.42857	90	(+) DNA & (+) BG-Dex
9	9	181	42.6538	0	42.6538	0		9.15217	90	(+) DNA & (+) BG-Dex
9	9	182	56.7945	0	56.7945	0		4.66939	90	(+) DNA & (+) BG-Dex
9	9	183	4.40447	0	4.40447	0		0	90	(+) DNA & (+) BG-Dex
9	9	184	17.3861	0	17.3861	0		4.25333	90	(+) DNA & (+) BG-Dex
9	9	185	18.3133	0	18.3133	0		4.59494	90	(+) DNA & (+) BG-Dex
9	9	186	2.31814	0	2.31814	0		4.4	90	(+) DNA & (+) BG-Dex
9	9	187	2.54996	0	2.54996	0		2	90	(+) DNA & (+) BG-Dex
9	9	188	16.227	0	16.227	0		3.45714	90	(+) DNA & (+) BG-Dex
9	9	189	2.54996	0	2.54996	0		6	90	(+) DNA & (+) BG-Dex
9	9	190	4.17266	0	4.17266	0		3.05556	90	(+) DNA & (+) BG-Dex
9	9	191	2.31814	0	2.31814	0		2.2	90	(+) DNA & (+) BG-Dex
9	9	192	3.70903	0	3.70903	0		4.125	90	(+) DNA & (+) BG-Dex
9	9	193	15.2997	0	15.2997	0		5.5	90	(+) DNA & (+) BG-Dex
9	9	194	17.8497	0	17.8497	0		6.14286	90	(+) DNA & (+) BG-Dex
9	9	195	13.2134	0	13.2134	0		3.66667	90	(+) DNA & (+) BG-Dex
9	9	196	3.2454	0	3.2454	0		2.35714	90	(+) DNA & (+) BG-Dex
9	9	197	5.09992	0	5.09992	0		1.5	90	(+) DNA & (+) BG-Dex
9	9	198	5.79536	0	5.79536	0		5.72	90	(+) DNA & (+) BG-Dex
9	9	199	9.50439	0	9.50439	0		1.34146	90	(+) DNA & (+) BG-Dex
9	9	200	2.78177	0	2.78177	0		4.58333	90	(+) DNA & (+) BG-Dex
9	9	201	49.1446	0	49.1446	0		3.89151	90	(+) DNA & (+) BG-Dex
9	9	202	13.9089	1.39089	12.518	0.1	14.6667	7.96296	90	(+) DNA & (+) BG-Dex
9	9	203	4.63629	0	4.63629	0		0	90	(+) DNA & (+) BG-Dex
9	9	204	6.95443	0	6.95443	0		1.46667	90	(+) DNA & (+) BG-Dex
9	9	205	9.96802	0	9.96802	0		1.53488	90	(+) DNA & (+) BG-Dex
9	9	206	8.1135	0	8.1135	0		2.51429	90	(+) DNA & (+) BG-Dex
9	9	207	10.6635	0	10.6635	0		7.65217	90	(+) DNA & (+) BG-Dex
9	9	208	14.8361	0	14.8361	0		5.32812	90	(+) DNA & (+) BG-Dex
9	9	209	6.72262	0	6.72262	0		1.13793	90	(+) DNA & (+) BG-Dex
9	9	210	5.33173	0	5.33173	0		12.4783	90	(+) DNA & (+) BG-Dex
9	9	211	37.7857	0	37.7857	0		6.07362	90	(+) DNA & (+) BG-Dex
9	9	212	7.64987	0	7.64987	0		2	90	(+) DNA & (+) BG-Dex
9	9	213	2.31814	0	2.31814	0		1.1	90	(+) DNA & (+) BG-Dex
9	9	214	19.2406	0	19.2406	0		3.57831	90	(+) DNA & (+) BG-Dex
9	9	215	24.8041	0	24.8041	0		5.5514	90	(+) DNA & (+) BG-Dex
9	9	216	22.7178	0	22.7178	0		2.35714	90	(+) DNA & (+) BG-Dex
9	9	217	4.63629	0	4.63629	0		4.95	90	(+) DNA & (+) BG-Dex
9	9	218	10.1998	0	10.1998	0		5	90	(+) DNA & (+) BG-Dex
9	9	219	9.96802	0	9.96802	0		0.511628	90	(+) DNA & (+) BG-Dex
9	9	220	3.01359	0	3.01359	0		0.846154	90	(+) DNA & (+) BG-Dex
9	9	221	95.2757	0	95.2757	0		4.36253	90	(+) DNA & (+) BG-Dex
9	9	222	18.5451	0	18.5451	0		3.9875	90	(+) DNA & (+) BG-Dex
9	9	223	2.78177	0	2.78177	0		0.916667	90	(+) DNA & (+) BG-Dex
9	9	224	5.09992	0	5.09992	0		0.5	90	(+) DNA & (+) BG-Dex
9	9	225	10.6635	0	10.6635	0		3.34783	90	(+) DNA & (+) BG-Dex
9	9	226	20.6315	0	20.6315	0		1.85393	90	(+) DNA & (+) BG-Dex
9	9	227	6.25899	0	6.25899	0		1.22222	90	(+) DNA & (+) BG-Dex
9	9	228	3.94084	0	3.94084	0		0.647059	90	(+) DNA & (+) BG-Dex
9	9	229	37.0903	0	37.0903	0		7.7125	90	(+) DNA & (+) BG-Dex
9	9	230	134.221	0	134.221	0		6.42314	90	(+) DNA & (+) BG-Dex
9	9	231	2.78177	0	2.78177	0		2.75	90	(+) DNA & (+) BG-Dex
9	9	232	58.8808	13.4452	45.4356	0.228346	10.8103	8.48469	90	(+) DNA & (+) BG-Dex
9	9	233	3.70903	0	3.70903	0		2.0625	90	(+) DNA & (+) BG-Dex
9	9	234	6.4908	0	6.4908	0		4.32143	90	(+) DNA & (+) BG-Dex
9	9	235	4.63629	0	4.63629	0		0.55	90	(+) DNA & (+) BG-Dex
9	9	236	17.8497	0	17.8497	0		3.42857	90	(+) DNA & (+) BG-Dex
9	9	237	5.79536	0	5.79536	0		2.2	90	(+) DNA & (+) BG-Dex
9	9	238	16.4588	0	16.4588	0		4.49296	90	(+) DNA & (+) BG-Dex
9	9	239	21.7905	0	21.7905	0		3.8617	90	(+) DNA & (+) BG-Dex
9	9	240	44.0447	0	44.0447	0		5.5	90	(+) DNA & (+) BG-Dex
9	9	241	38.9448	1.85451	37.0903	0.047619	24.875	12.4688	90	(+) DNA & (+) BG-Dex
9	9	242	4.40447	0	4.40447	0		1.73684	90	(+) DNA & (+) BG-Dex
9	9	243	12.2862	0	12.2862	0		7.0566	90	(+) DNA & (+) BG-Dex
9	9	244	21.0951	0	21.0951	0		5.07692	90	(+) DNA & (+) BG-Dex
9	9	245	20.6315	0	20.6315	0		6.67416	90	(+) DNA & (+) BG-Dex
9	9	246	21.3269	0	21.3269	0		2.3913	90	(+) DNA & (+) BG-Dex
9	9	247	21.0951	0	21.0951	0		3.74725	90	(+) DNA & (+) BG-Dex
9	9	248	20.8633	0	20.8633	0		4.88889	90	(+) DNA & (+) BG-Dex
9	9	249	17.6179	0	17.6179	0		9.69737	90	(+) DNA & (+) BG-Dex
9	9	250	31.0631	0	31.0631	0		5.50746	90	(+) DNA & (+) BG-Dex
9	9	251	6.4908	0	6.4908	0		0.785714	90	(+) DNA & (+) BG-Dex
9	9	252	4.63629	0	4.63629	0		2.2	90	(+) DNA & (+) BG-Dex
9	9	253	15.0679	0	15.0679	0		4.06154	90	(+) DNA & (+) BG-Dex
9	9	254	23.6451	0	23.6451	0		4.7451	90	(+) DNA & (+) BG-Dex
9	9	255	12.7498	0	12.7498	0		3.2	90	(+) DNA & (+) BG-Dex
9	9	256	4.40447	0	4.40447	0		1.15789	90	(+) DNA & (+) BG-Dex
9	9	257	24.3405	0	24.3405	0		5.7619	90	(+) DNA & (+) BG-Dex
9	9	258	2.78177	0	2.78177	0		0	90	(+) DNA & (+) BG-Dex
9	9	259	19.4724	0	19.4724	0		4.19048	90	(+) DNA & (+) BG-Dex
9	9	260	20.1678	0	20.1678	0		5.56322	90	(+) DNA & (+) BG-Dex
9	9	261	2.78177	0	2.78177	0		0.916667	90	(+) DNA & (+) BG-Dex
9	9	262	16.227	0	16.227	0		2.04286	90	(+) DNA & (+) BG-Dex
9	9	263	81.3668	0	81.3668	0		2.03704	90	(+) DNA & (+) BG-Dex
9	9	264	4.63629	0	4.63629	0		0.55	90	(+) DNA & (+) BG-Dex
9	9	265	41.0311	0.927257	40.1039	0.0225989	22	10.0462	90	(+) DNA & (+) BG-Dex
9	9	266	26.4268	0	26.4268	0		6.94737	90	(+) DNA & (+) BG-Dex
9	9	267	3.2454	0	3.2454	0		3.14286	90	(+) DNA & (+) BG-Dex
9	9	268	9.04076	0	9.04076	0		7.89744	90	(+) DNA & (+) BG-Dex
9	9	269	2.31814	0	2.31814	0		0	90	(+) DNA & (+) BG-Dex
9	9	270	24.8041	0	24.8041	0		2.7757	90	(+) DNA & (+) BG-Dex
9	9	271	24.8041	0	24.8041	0		4.62617	90	(+) DNA & (+) BG-Dex
9	9	272	4.17266	0	4.17266	0		0.611111	90	(+) DNA & (+) BG-Dex
9	9	273	5.09992	0	5.09992	0		2.5	90	(+) DNA & (+) BG-Dex
9	9	274	4.40447	0	4.40447	0		1.73684	90	(+) DNA & (+) BG-Dex
9	9	275	11.8225	0	11.8225	0		4.09804	90	(+) DNA & (+) BG-Dex
9	9	276	3.70903	0	3.70903	0		1.375	90	(+) DNA & (+) BG-Dex
9	9	277	7.41806	0	7.41806	0		1.375	90	(+) DNA & (+) BG-Dex
9	9	278	31.0631	0	31.0631	0		17.6716	90	(+) DNA & (+) BG-Dex
9	9	279	16.227	0	16.227	0		1.57143	90	(+) DNA & (+) BG-Dex
9	9	280	7.41806	0	7.41806	0		0.34375	90	(+) DNA & (+) BG-Dex
9	9	281	22.7178	0	22.7178	0		4.60204	90	(+) DNA & (+) BG-Dex
9	9	282	35.4676	0	35.4676	0		15.9608	90	(+) DNA & (+) BG-Dex
9	9	283	3.47722	0	3.47722	0		2.93333	90	(+) DNA & (+) BG-Dex
9	9	284	3.47722	0	3.47722	0		2.2	90	(+) DNA & (+) BG-Dex
9	9	285	6.4908	0	6.4908	0		3.92857	90	(+) DNA & (+) BG-Dex
9	9	286	33.8449	0	33.8449	0		2.26027	90	(+) DNA & (+) BG-Dex
9	9	287	22.9496	0	22.9496	0		2.11111	90	(+) DNA & (+) BG-Dex
9	9	288	3.2454	0	3.2454	0		6.28571	90	(+) DNA & (+) BG-Dex
9	9	289	19.2406	0	19.2406	0		5.3012	90	(+) DNA & (+) BG-Dex
9	9	290	3.2454	0	3.2454	0		0.785714	90	(+) DNA & (+) BG-Dex
9	9	291	19.4724	0	19.4724	0		3.14286	90	(+) DNA & (+) BG-Dex
9	9	292	2.54996	0	2.54996	0		1	90	(+) DNA & (+) BG-Dex
9	9	293	72.0943	0	72.0943	0		2.82958	90	(+) DNA & (+) BG-Dex
9	9	294	9.50439	0	9.50439	0		3.21951	90	(+) DNA & (+) BG-Dex
9	9	295	3.2454	0	3.2454	0		3.92857	90	(+) DNA & (+) BG-Dex
9	9	296	4.40447	0	4.40447	0		1.73684	90	(+) DNA & (+) BG-Dex
9	9	297	6.72262	0	6.72262	0		1.51724	90	(+) DNA & (+) BG-Dex
9	9	298	54.4764	0	54.4764	0		3.13617	90	(+) DNA & (+) BG-Dex
9	9	299	2.31814	0	2.31814	0		0	90	(+) DNA & (+) BG-Dex
9	9	300	7.88169	0	7.88169	0		5.5	90	(+) DNA & (+) BG-Dex
9	9	301	79.2805	0	79.2805	0		3.57018	90	(+) DNA & (+) BG-Dex
9	9	302	6.02717	0	6.02717	0		8.03846	90	(+) DNA & (+) BG-Dex
9	9	303	4.17266	0	4.17266	0		1.22222	90	(+) DNA & (+) BG-Dex
9	9	304	3.47722	0	3.47722	0		0.733333	90	(+) DNA & (+) BG-Dex
9	9	305	7.88169	0	7.88169	0		3.23529	90	(+) DNA & (+) BG-Dex
9	9	306	10.1998	0	10.1998	0		4	90	(+) DNA & (+) BG-Dex
9	9	307	2.54996	0	2.54996	0		8	90	(+) DNA & (+) BG-Dex
9	9	308	4.17266	0	4.17266	0		1.22222	90	(+) DNA & (+) BG-Dex
9	9	309	5.09992	0	5.09992	0		5.5	90	(+) DNA & (+) BG-Dex
9	9	310	6.02717	0	6.02717	0		1.26923	90	(+) DNA & (+) BG-Dex
9	9	311	9.50439	0	9.50439	0		2.95122	90	(+) DNA & (+) BG-Dex
9	9	312	15.5316	0	15.5316	0		5.08955	90	(+) DNA & (+) BG-Dex
9	9	313	27.8177	0	27.8177	0		5.775	90	(+) DNA & (+) BG-Dex
9	9	314	19.0088	0	19.0088	0		7.64634	90	(+) DNA & (+) BG-Dex
9	9	315	3.01359	0	3.01359	0		0.846154	90	(+) DNA & (+) BG-Dex
9	9	316	35.9312	0	35.9312	0		12.0645	90	(+) DNA & (+) BG-Dex
9	9	317	4.63629	0	4.63629	0		0	90	(+) DNA & (+) BG-Dex
9	9	318	16.4588	0	16.4588	0		3.56338	90	(+) DNA & (+) BG-Dex
9	9	319	35.2358	0	35.2358	0		3.04605	90	(+) DNA & (+) BG-Dex
9	9	320	2.54996	0	2.54996	0		1	90	(+) DNA & (+) BG-Dex
9	9	321	2.54996	0	2.54996	0		3	90	(+) DNA & (+) BG-Dex
9	9	322	4.8681	0	4.8681	0		2.09524	90	(+) DNA & (+) BG-Dex
9	9	323	7.41806	0	7.41806	0		1.03125	90	(+) DNA & (+) BG-Dex
9	9	324	5.33173	0	5.33173	0		1.91304	90	(+) DNA & (+) BG-Dex
9	9	325	2.31814	0	2.31814	0		4.4	90	(+) DNA & (+) BG-Dex
9	9	326	2.78177	0	2.78177	0		0	90	(+) DNA & (+) BG-Dex
9	9	327	3.01359	0	3.01359	0		8.46154	90	(+) DNA & (+) BG-Dex
9	9	328	63.0535	0	63.0535	0		4.77206	90	(+) DNA & (+) BG-Dex
9	9	329	4.63629	0	4.63629	0		2.2	90	(+) DNA & (+) BG-Dex
9	9	330	2.54996	0	2.54996	0		1	90	(+) DNA & (+) BG-Dex
9	9	331	49.6083	0	49.6083	0		3.44393	90	(+) DNA & (+) BG-Dex
9	9	332	4.63629	0	4.63629	0		7.15	90	(+) DNA & (+) BG-Dex
9	9	333	13.4452	0	13.4452	0		6.44828	90	(+) DNA & (+) BG-Dex
9	9	334	8.80895	0	8.80895	0		1.44737	90	(+) DNA & (+) BG-Dex
9	9	335	124.716	0.927257	123.789	0.00743494	8.25	6.70225	90	(+) DNA & (+) BG-Dex
9	9	336	3.01359	0	3.01359	0		2.53846	90	(+) DNA & (+) BG-Dex
9	9	337	13.677	0	13.677	0		7.08475	90	(+) DNA & (+) BG-Dex
9	9	338	15.7634	0	15.7634	0		6.30882	90	(+) DNA & (+) BG-Dex
9	9	339	26.195	0	26.195	0		4.19469	90	(+) DNA & (+) BG-Dex
9	9	340	2.78177	0	2.78177	0		3.66667	90	(+) DNA & (+) BG-Dex
9	9	341	8.1135	0	8.1135	0		1.25714	90	(+) DNA & (+) BG-Dex
9	9	342	3.2454	0	3.2454	0		1.57143	90	(+) DNA & (+) BG-Dex
9	9	343	50.9992	0	50.9992	0		7.45909	90	(+) DNA & (+) BG-Dex
9	9	344	3.94084	0	3.94084	0		2.58824	90	(+) DNA & (+) BG-Dex
9	9	345	21.3269	0	21.3269	0		4.31522	90	(+) DNA & (+) BG-Dex
9	9	346	11.8225	0	11.8225	0		3.01961	90	(+) DNA & (+) BG-Dex
9	9	347	2.31814	0	2.31814	0		1.1	90	(+) DNA & (+) BG-Dex
9	9	348	5.56354	0	5.56354	0		3.20833	90	(+) DNA & (+) BG-Dex
9	9	349	16.9224	0	16.9224	0		2.56164	90	(+) DNA & (+) BG-Dex
9	9	350	3.2454	0	3.2454	0		1.57143	90	(+) DNA & (+) BG-Dex
9	9	351	9.27257	0	9.27257	0		2.475	90	(+) DNA & (+) BG-Dex
9	9	352	31.5268	0	31.5268	0		3.47794	90	(+) DNA & (+) BG-Dex
9	9	353	10.4316	0	10.4316	0		5.37778	90	(+) DNA & (+) BG-Dex
9	9	354	9.27257	0	9.27257	0		2.2	90	(+) DNA & (+) BG-Dex
9	9	355	6.25899	0	6.25899	0		5.2963	90	(+) DNA & (+) BG-Dex
9	9	356	2.54996	0	2.54996	0		2	90	(+) DNA & (+) BG-Dex
9	9	357	3.70903	0	3.70903	0		2.0625	90	(+) DNA & (+) BG-Dex
9	9	358	34.3085	0	34.3085	0		4.90541	90	(+) DNA & (+) BG-Dex
9	9	359	9.04076	0	9.04076	0		2.25641	90	(+) DNA & (+) BG-Dex
9	9	360	2.78177	0	2.78177	0		2.75	90	(+) DNA & (+) BG-Dex
9	9	361	2.78177	0	2.78177	0		0.916667	90	(+) DNA & (+) BG-Dex
9	9	362	26.6587	0	26.6587	0		5.45217	90	(+) DNA & (+) BG-Dex
9	9	363	14.1407	0	14.1407	0		6.67213	90	(+) DNA & (+) BG-Dex
9	9	364	6.72262	0	6.72262	0		1.51724	90	(+) DNA & (+) BG-Dex
9	9	365	87.8576	0	87.8576	0		4.93404	90	(+) DNA & (+) BG-Dex
9	9	366	11.8225	0	11.8225	0		1.29412	90	(+) DNA & (+) BG-Dex
9	9	367	5.09992	0	5.09992	0		3	90	(+) DNA & (+) BG-Dex
9	9	368	28.5132	0	28.5132	0		10.3902	90	(+) DNA & (+) BG-Dex
9	9	369	16.9224	0	16.9224	0		3.46575	90	(+) DNA & (+) BG-Dex
9	9	370	11.8225	0	11.8225	0		6.47059	90	(+) DNA & (+) BG-Dex
9	9	371	44.972	0	44.972	0		4.47938	90	(+) DNA & (+) BG-Dex
9	9	372	8.80895	0	8.80895	0		1.44737	90	(+) DNA & (+) BG-Dex
9	9	373	4.63629	0	4.63629	0		0	90	(+) DNA & (+) BG-Dex
9	9	374	2.31814	0	2.31814	0		2.2	90	(+) DNA & (+) BG-Dex
9	9	375	12.7498	0	12.7498	0		5.2	90	(+) DNA & (+) BG-Dex
9	9	376	6.02717	0	6.02717	0		2.11538	90	(+) DNA & (+) BG-Dex
9	9	377	4.17266	0	4.17266	0		3.05556	90	(+) DNA & (+) BG-Dex
9	9	378	25.4996	0	25.4996	0		6.9	90	(+) DNA & (+) BG-Dex
9	9	379	8.34532	0	8.34532	0		3.36111	90	(+) DNA & (+) BG-Dex
9	9	380	9.7362	0	9.7362	0		8.11905	90	(+) DNA & (+) BG-Dex
9	9	381	3.70903	0	3.70903	0		0.6875	90	(+) DNA & (+) BG-Dex
9	9	382	4.40447	0	4.40447	0		1.73684	90	(+) DNA & (+) BG-Dex
9	9	383	3.94084	0	3.94084	0		0	90	(+) DNA & (+) BG-Dex
9	9	384	74.876	0	74.876	0		5.17647	90	(+) DNA & (+) BG-Dex
9	9	385	3.2454	0	3.2454	0		0.785714	90	(+) DNA & (+) BG-Dex
9	9	386	44.972	0	44.972	0		3.85567	90	(+) DNA & (+) BG-Dex
9	9	387	12.0543	0	12.0543	0		1.90385	90	(+) DNA & (+) BG-Dex
9	9	388	4.17266	0	4.17266	0		0.611111	90	(+) DNA & (+) BG-Dex
9	9	389	2.54996	0	2.54996	0		2	90	(+) DNA & (+) BG-Dex
9	9	390	8.34532	0	8.34532	0		0.305556	90	(+) DNA & (+) BG-Dex
9	9	391	9.7362	0	9.7362	0		2.61905	90	(+) DNA & (+) BG-Dex
9	9	392	2.54996	0	2.54996	0		1	90	(+) DNA & (+) BG-Dex
9	9	393	2.54996	0	2.54996	0		7	90	(+) DNA & (+) BG-Dex
9	9	394	5.09992	0	5.09992	0		2	90	(+) DNA & (+) BG-Dex
9	9	395	3.94084	0	3.94084	0		6.47059	90	(+) DNA & (+) BG-Dex
9	9	396	3.47722	0	3.47722	0		15.4	90	(+) DNA & (+) BG-Dex
9	9	397	10.8953	0	10.8953	0		2.80851	90	(+) DNA & (+) BG-Dex
9	9	398	6.4908	0	6.4908	0		2.35714	90	(+) DNA & (+) BG-Dex
9	9	399	2.78177	0	2.78177	0		2.75	90	(+) DNA & (+) BG-Dex
9	9	400	8.1135	0	8.1135	0		3.45714	90	(+) DNA & (+) BG-Dex
9	9	401	31.2949	0	31.2949	0		6.11111	90	(+) DNA & (+) BG-Dex
9	9	402	6.25899	0	6.25899	0		4.48148	90	(+) DNA & (+) BG-Dex
9	9	403	34.0767	0	34.0767	0		4.26531	90	(+) DNA & (+) BG-Dex
9	9	404	2.31814	0	2.31814	0		0	90	(+) DNA & (+) BG-Dex
9	9	405	2.54996	0	2.54996	0		0	90	(+) DNA & (+) BG-Dex
9	9	406	7.88169	0	7.88169	0		0.323529	90	(+) DNA & (+) BG-Dex
9	9	407	14.6043	0	14.6043	0		3.31746	90	(+) DNA & (+) BG-Dex
9	9	408	6.72262	0	6.72262	0		6.06897	90	(+) DNA & (+) BG-Dex
9	9	409	5.33173	0	5.33173	0		1.43478	90	(+) DNA & (+) BG-Dex
9	9	410	27.8177	0	27.8177	0		2.65833	90	(+) DNA & (+) BG-Dex
9	9	411	3.01359	0	3.01359	0		2.53846	90	(+) DNA & (+) BG-Dex
9	9	412	7.88169	0	7.88169	0		1.29412	90	(+) DNA & (+) BG-Dex
9	9	413	5.33173	0	5.33173	0		0.478261	90	(+) DNA & (+) BG-Dex
9	9	414	6.95443	0	6.95443	0		0.733333	90	(+) DNA & (+) BG-Dex
9	9	415	2.54996	0	2.54996	0		1	90	(+) DNA & (+) BG-Dex
9	9	416	3.70903	0	3.70903	0		0	90	(+) DNA & (+) BG-Dex
9	9	417	17.6179	0	17.6179	0		5.78947	90	(+) DNA & (+) BG-Dex
9	9	418	5.33173	0	5.33173	0		5.26087	90	(+) DNA & (+) BG-Dex
9	9	419	3.94084	0	3.94084	0		0	90	(+) DNA & (+) BG-Dex
9	9	420	2.78177	0	2.78177	0		11.9167	90	(+) DNA & (+) BG-Dex
9	9	421	4.17266	0	4.17266	0		0.611111	90	(+) DNA & (+) BG-Dex
9	9	422	31.7586	0	31.7586	0		6.42336	90	(+) DNA & (+) BG-Dex
9	9	423	10.1998	0	10.1998	0		4.75	90	(+) DNA & (+) BG-Dex
9	9	424	3.01359	0	3.01359	0		0.846154	90	(+) DNA & (+) BG-Dex
9	9	425	2.78177	0	2.78177	0		1.83333	90	(+) DNA & (+) BG-Dex
9	9	426	2.31814	0	2.31814	0		0	90	(+) DNA & (+) BG-Dex
9	9	427	2.31814	0	2.31814	0		1.1	90	(+) DNA & (+) BG-Dex
9	9	428	19.7042	0	19.7042	0		5.69412	90	(+) DNA & (+) BG-Dex
9	9	429	20.8633	0	20.8633	0		2.81111	90	(+) DNA & (+) BG-Dex
9	9	430	33.6131	0	33.6131	0		3.11034	90	(+) DNA & (+) BG-Dex
9	9	431	11.5907	0	11.5907	0		1.98	90	(+) DNA & (+) BG-Dex
9	9	432	4.8681	0	4.8681	0		1.04762	90	(+) DNA & (+) BG-Dex
9	9	433	2.31814	0	2.31814	0		1.1	90	(+) DNA & (+) BG-Dex
9	9	434	20.6315	0	20.6315	0		8.29213	90	(+) DNA & (+) BG-Dex
9	9	435	2.78177	0	2.78177	0		0	90	(+) DNA & (+) BG-Dex
9	9	436	25.036	0	25.036	0		2.03704	90	(+) DNA & (+) BG-Dex
9	9	437	12.518	0	12.518	0		3.87037	90	(+) DNA & (+) BG-Dex
9	9	438	4.40447	0	4.40447	0		5.21053	90	(+) DNA & (+) BG-Dex
9	9	439	7.64987	0	7.64987	0		2	90	(+) DNA & (+) BG-Dex
9	9	440	2.31814	0	2.31814	0		0	90	(+) DNA & (+) BG-Dex
9	9	441	5.33173	0	5.33173	0		11.0435	90	(+) DNA & (+) BG-Dex
9	9	442	14.1407	0	14.1407	0		3.60656	90	(+) DNA & (+) BG-Dex
9	9	443	11.1271	0	11.1271	0		2.52083	90	(+) DNA & (+) BG-Dex
9	9	444	6.4908	0	6.4908	0		1.96429	90	(+) DNA & (+) BG-Dex
9	9	445	4.40447	0	4.40447	0		4.63158	90	(+) DNA & (+) BG-Dex
9	9	446	35.6994	0	35.6994	0		3.21429	90	(+) DNA & (+) BG-Dex
9	9	447	2.78177	0	2.78177	0		0	90	(+) DNA & (+) BG-Dex
9	9	448	2.78177	0	2.78177	0		0	90	(+) DNA & (+) BG-Dex
9	9	449	18.777	0	18.777	0		4.07407	90	(+) DNA & (+) BG-Dex
9	9	450	25.7314	0	25.7314	0		5.74775	90	(+) DNA & (+) BG-Dex
9	9	451	3.01359	0	3.01359	0		0.846154	90	(+) DNA & (+) BG-Dex
9	9	452	5.09992	0	5.09992	0		5	90	(+) DNA & (+) BG-Dex
9	9	453	6.4908	0	6.4908	0		4.71429	90	(+) DNA & (+) BG-Dex
9	9	454	20.3997	0	20.3997	0		2.625	90	(+) DNA & (+) BG-Dex
9	9	455	2.54996	0	2.54996	0		8	90	(+) DNA & (+) BG-Dex
9	9	456	6.72262	0	6.72262	0		2.27586	90	(+) DNA & (+) BG-Dex
9	9	457	3.47722	0	3.47722	0		3.66667	90	(+) DNA & (+) BG-Dex
9	9	458	26.4268	0	26.4268	0		4.54386	90	(+) DNA & (+) BG-Dex
9	9	459	41.9584	0	41.9584	0		4.8674	90	(+) DNA & (+) BG-Dex
9	9	460	3.01359	0	3.01359	0		1.69231	90	(+) DNA & (+) BG-Dex
9	9	461	24.1087	0	24.1087	0		3.17308	90	(+) DNA & (+) BG-Dex
9	9	462	3.70903	0	3.70903	0		0.6875	90	(+) DNA & (+) BG-Dex
9	9	463	3.47722	0	3.47722	0		5.13333	90	(+) DNA & (+) BG-Dex
9	9	464	16.6906	0	16.6906	0		6.56944	90	(+) DNA & (+) BG-Dex
9	9	465	29.6722	0	29.6722	0		3.17969	90	(+) DNA & (+) BG-Dex
9	9	466	21.0951	0	21.0951	0		2.41758	90	(+) DNA & (+) BG-Dex
9	9	467	109.416	0	109.416	0		4.54873	90	(+) DNA & (+) BG-Dex
9	9	468	9.04076	0	9.04076	0		1.69231	90	(+) DNA & (+) BG-Dex
9	9	469	28.5132	0	28.5132	0		3.7561	90	(+) DNA & (+) BG-Dex
9	9	470	25.9632	0	25.9632	0		3.4375	90	(+) DNA & (+) BG-Dex
9	9	471	2.31814	0	2.31814	0		5.5	90	(+) DNA & (+) BG-Dex
9	9	472	3.47722	0	3.47722	0		7.33333	90	(+) DNA & (+) BG-Dex
9	9	473	8.57713	0	8.57713	0		2.37838	90	(+) DNA & (+) BG-Dex
9	9	474	7.64987	0	7.64987	0		3.33333	90	(+) DNA & (+) BG-Dex
9	9	475	2.78177	0	2.78177	0		5.5	90	(+) DNA & (+) BG-Dex
9	9	476	5.33173	0	5.33173	0		3.82609	90	(+) DNA & (+) BG-Dex
9	9	477	5.09992	0	5.09992	0		0	90	(+) DNA & (+) BG-Dex
9	9	478	10.1998	0	10.1998	0		2.5	90	(+) DNA & (+) BG-Dex
9	9	479	3.2454	0	3.2454	0		1.57143	90	(+) DNA & (+) BG-Dex
9	9	480	13.9089	0	13.9089	0		2.01667	90	(+) DNA & (+) BG-Dex
9	9	481	4.8681	0	4.8681	0		4.19048	90	(+) DNA & (+) BG-Dex
9	9	482	15.5316	0	15.5316	0		2.29851	90	(+) DNA & (+) BG-Dex
9	9	483	3.47722	0	3.47722	0		0	90	(+) DNA & (+) BG-Dex
9	9	484	4.8681	0	4.8681	0		1.04762	90	(+) DNA & (+) BG-Dex
9	9	485	2.78177	0	2.78177	0		0	90	(+) DNA & (+) BG-Dex
9	9	486	23.8769	0	23.8769	0		2.99029	90	(+) DNA & (+) BG-Dex
9	9	487	4.63629	0	4.63629	0		3.3	90	(+) DNA & (+) BG-Dex
9	9	488	9.04076	0	9.04076	0		14.3846	90	(+) DNA & (+) BG-Dex
9	9	489	2.31814	0	2.31814	0		14.3	90	(+) DNA & (+) BG-Dex
9	9	490	7.88169	0	7.88169	0		2.26471	90	(+) DNA & (+) BG-Dex
9	9	491	6.02717	0	6.02717	0		1.26923	90	(+) DNA & (+) BG-Dex
9	9	492	8.80895	0	8.80895	0		2.60526	90	(+) DNA & (+) BG-Dex
9	9	493	11.3589	0	11.3589	0		5.83673	90	(+) DNA & (+) BG-Dex
9	9	494	13.2134	0	13.2134	0		5.78947	90	(+) DNA & (+) BG-Dex
9	9	495	58.8808	0	58.8808	0		4.33071	90	(+) DNA & (+) BG-Dex
9	9	496	4.40447	0	4.40447	0		3.47368	90	(+) DNA & (+) BG-Dex
9	9	497	9.27257	0	9.27257	0		5.225	90	(+) DNA & (+) BG-Dex
9	9	498	2.78177	0	2.78177	0		1.83333	90	(+) DNA & (+) BG-Dex
9	9	499	13.4452	0	13.4452	0		1.89655	90	(+) DNA & (+) BG-Dex
9	9	500	10.4316	0	10.4316	0		2.2	90	(+) DNA & (+) BG-Dex
9	9	501	6.72262	0	6.72262	0		4.17241	90	(+) DNA & (+) BG-Dex
9	9	502	8.1135	0	8.1135	0		8.17143	90	(+) DNA & (+) BG-Dex
9	9	503	32.454	0	32.454	0		19.5143	90	(+) DNA & (+) BG-Dex
9	9	504	9.27257	0	9.27257	0		3.3	90	(+) DNA & (+) BG-Dex
9	9	505	3.01359	0	3.01359	0		0.846154	90	(+) DNA & (+) BG-Dex
9	9	506	5.09992	0	5.09992	0		0.5	90	(+) DNA & (+) BG-Dex
9	9	507	3.94084	0	3.94084	0		1.29412	90	(+) DNA & (+) BG-Dex
9	9	508	2.78177	0	2.78177	0		10.0833	90	(+) DNA & (+) BG-Dex
9	9	509	12.2862	0	12.2862	0		1.86792	90	(+) DNA & (+) BG-Dex
9	9	510	7.64987	0	7.64987	0		2.33333	90	(+) DNA & (+) BG-Dex
9	9	511	3.2454	0	3.2454	0		2.35714	90	(+) DNA & (+) BG-Dex
9	9	512	2.78177	0	2.78177	0		2.75	90	(+) DNA & (+) BG-Dex
9	9	513	8.57713	0	8.57713	0		3.86486	90	(+) DNA & (+) BG-Dex
9	9	514	10.6635	0	10.6635	0		4.06522	90	(+) DNA & (+) BG-Dex
9	9	515	23.6451	4.17266	19.4724	0.176471	31.8889	23.1667	90	(+) DNA & (+) BG-Dex
9	9	516	37.5539	0	37.5539	0		4.82099	90	(+) DNA & (+) BG-Dex
9	9	517	16.4588	0	16.4588	0		4.95775	90	(+) DNA & (+) BG-Dex
9	9	518	6.72262	0	6.72262	0		3.03448	90	(+) DNA & (+) BG-Dex
9	9	519	19.7042	0	19.7042	0		4.01176	90	(+) DNA & (+) BG-Dex
9	9	520	3.94084	0	3.94084	0		2.58824	90	(+) DNA & (+) BG-Dex
9	9	521	4.8681	0	4.8681	0		0.52381	90	(+) DNA & (+) BG-Dex
9	9	522	3.2454	0	3.2454	0		0	90	(+) DNA & (+) BG-Dex
9	9	523	16.227	0	16.227	0		4.87143	90	(+) DNA & (+) BG-Dex
9	9	524	10.1998	0	10.1998	0		6.75	90	(+) DNA & (+) BG-Dex
9	9	525	39.6403	0	39.6403	0		6.24561	90	(+) DNA & (+) BG-Dex
9	9	526	55.8673	0	55.8673	0		5.52282	90	(+) DNA & (+) BG-Dex
9	9	527	3.2454	0	3.2454	0		0	90	(+) DNA & (+) BG-Dex
9	9	528	39.8721	0	39.8721	0		8.25581	90	(+) DNA & (+) BG-Dex
9	9	529	6.25899	0	6.25899	0		2.03704	90	(+) DNA & (+) BG-Dex
9	9	530	23.1814	0	23.1814	0		3.52	90	(+) DNA & (+) BG-Dex
9	9	531	18.0815	0	18.0815	0		2.96154	90	(+) DNA & (+) BG-Dex
9	9	532	8.34532	0	8.34532	0		2.75	90	(+) DNA & (+) BG-Dex
9	9	533	37.7857	0	37.7857	0		5.66871	90	(+) DNA & (+) BG-Dex
9	9	534	47.0583	0	47.0583	0		3.95567	90	(+) DNA & (+) BG-Dex
9	9	535	3.94084	0	3.94084	0		2.58824	90	(+) DNA & (+) BG-Dex
9	9	536	6.25899	0	6.25899	0		1.62963	90	(+) DNA & (+) BG-Dex
9	9	537	3.01359	0	3.01359	0		0.846154	90	(+) DNA & (+) BG-Dex
9	9	538	6.25899	0	6.25899	0		8.55556	90	(+) DNA & (+) BG-Dex
9	9	539	3.70903	0	3.70903	0		0.6875	90	(+) DNA & (+) BG-Dex
9	9	540	17.1543	0	17.1543	0		4.75676	90	(+) DNA & (+) BG-Dex
9	9	541	9.50439	0	9.50439	0		5.09756	90	(+) DNA & (+) BG-Dex
9	9	542	8.1135	0	8.1135	0		1.88571	90	(+) DNA & (+) BG-Dex
9	9	543	66.5307	0.463629	66.0671	0.00696864	5.5	6.64912	90	(+) DNA & (+) BG-Dex
9	9	544	2.78177	0	2.78177	0		0.916667	90	(+) DNA & (+) BG-Dex
9	9	545	7.41806	0	7.41806	0		1.71875	90	(+) DNA & (+) BG-Dex
9	9	546	18.3133	0	18.3133	0		5.1519	90	(+) DNA & (+) BG-Dex
9	9	547	12.0543	0	12.0543	0		4.44231	90	(+) DNA & (+) BG-Dex
9	9	548	5.56354	0	5.56354	0		1.375	90	(+) DNA & (+) BG-Dex
9	9	549	3.01359	0	3.01359	0		2.53846	90	(+) DNA & (+) BG-Dex
9	9	550	13.9089	0	13.9089	0		2.93333	90	(+) DNA & (+) BG-Dex
9	9	551	3.2454	0	3.2454	0		0.785714	90	(+) DNA & (+) BG-Dex
9	9	552	9.04076	0	9.04076	0		1.41026	90	(+) DNA & (+) BG-Dex
9	9	553	24.8041	0	24.8041	0		6.16822	90	(+) DNA & (+) BG-Dex
9	9	554	8.80895	0	8.80895	0		4.05263	90	(+) DNA & (+) BG-Dex
9	9	555	8.34532	0	8.34532	0		4.88889	90	(+) DNA & (+) BG-Dex
9	9	556	23.4133	0	23.4133	0		5.33663	90	(+) DNA & (+) BG-Dex
9	9	557	49.3765	0	49.3765	0		5.2723	90	(+) DNA & (+) BG-Dex
9	9	558	39.4084	0	39.4084	0		6.72941	90	(+) DNA & (+) BG-Dex
9	9	559	21.0951	0	21.0951	0		11.2747	90	(+) DNA & (+) BG-Dex
9	9	560	5.79536	0	5.79536	0		9.68	90	(+) DNA & (+) BG-Dex
9	9	561	11.1271	0	11.1271	0		1.375	90	(+) DNA & (+) BG-Dex
9	9	562	48.681	0	48.681	0		7.4381	90	(+) DNA & (+) BG-Dex
9	9	563	14.3725	0	14.3725	0		4.96774	90	(+) DNA & (+) BG-Dex
9	9	564	8.80895	0	8.80895	0		5.5	90	(+) DNA & (+) BG-Dex
9	9	565	48.2174	0	48.2174	0		5.76442	90	(+) DNA & (+) BG-Dex
9	9	566	29.6722	0	29.6722	0		11.3516	90	(+) DNA & (+) BG-Dex
9	9	567	7.88169	0	7.88169	0		3.23529	90	(+) DNA & (+) BG-Dex
9	9	568	136.307	0	136.307	0		6.88605	90	(+) DNA & (+) BG-Dex
9	9	569	5.56354	0	5.56354	0		3.20833	90	(+) DNA & (+) BG-Dex
9	9	570	3.70903	0	3.70903	0		3.4375	90	(+) DNA & (+) BG-Dex
9	9	571	5.09992	0	5.09992	0		10	90	(+) DNA & (+) BG-Dex
9	9	572	2.54996	0	2.54996	0		0	90	(+) DNA & (+) BG-Dex
9	9	573	7.18625	0	7.18625	0		5.32258	90	(+) DNA & (+) BG-Dex
9	9	574	3.2454	0	3.2454	0		0	90	(+) DNA & (+) BG-Dex
9	9	575	114.284	0	114.284	0		3.72617	90	(+) DNA & (+) BG-Dex
9	9	576	3.94084	0	3.94084	0		2.58824	90	(+) DNA & (+) BG-Dex
9	9	577	4.40447	0	4.40447	0		3.47368	90	(+) DNA & (+) BG-Dex
9	9	578	9.04076	0	9.04076	0		1.69231	90	(+) DNA & (+) BG-Dex
9	9	579	2.54996	0	2.54996	0		1	90	(+) DNA & (+) BG-Dex
9	9	580	4.17266	0	4.17266	0		3.05556	90	(+) DNA & (+) BG-Dex
9	9	581	6.72262	0	6.72262	0		1.51724	90	(+) DNA & (+) BG-Dex
9	9	582	13.677	0	13.677	0		5.42373	90	(+) DNA & (+) BG-Dex
9	9	583	2.54996	0	2.54996	0		3	90	(+) DNA & (+) BG-Dex
9	9	584	9.7362	0	9.7362	0		3.92857	90	(+) DNA & (+) BG-Dex
9	9	585	2.31814	0	2.31814	0		4.4	90	(+) DNA & (+) BG-Dex
9	9	586	3.01359	0	3.01359	0		1.69231	90	(+) DNA & (+) BG-Dex
9	9	587	35.9312	0	35.9312	0		4.1871	90	(+) DNA & (+) BG-Dex
9	9	588	7.41806	0	7.41806	0		1.375	90	(+) DNA & (+) BG-Dex
9	9	589	2.78177	0	2.78177	0		0	90	(+) DNA & (+) BG-Dex
9	9	590	7.88169	0	7.88169	0		8.41176	90	(+) DNA & (+) BG-Dex
9	9	591	3.47722	0	3.47722	0		0	90	(+) DNA & (+) BG-Dex
9	9	592	7.64987	0	7.64987	0		2.33333	90	(+) DNA & (+) BG-Dex
9	9	593	20.8633	0	20.8633	0		4.4	90	(+) DNA & (+) BG-Dex
9	9	594	19.0088	0	19.0088	0		6.43902	90	(+) DNA & (+) BG-Dex
9	9	595	9.7362	0	9.7362	0		1.30952	90	(+) DNA & (+) BG-Dex
9	9	596	14.3725	0	14.3725	0		5.67742	90	(+) DNA & (+) BG-Dex
9	9	597	28.745	0	28.745	0		5.58871	90	(+) DNA & (+) BG-Dex
9	9	598	7.41806	0	7.41806	0		4.46875	90	(+) DNA & (+) BG-Dex
9	9	599	2.31814	0	2.31814	0		1.1	90	(+) DNA & (+) BG-Dex
9	9	600	2.54996	0	2.54996	0		1	90	(+) DNA & (+) BG-Dex
9	9	601	3.01359	0	3.01359	0		1.69231	90	(+) DNA & (+) BG-Dex
9	9	602	3.2454	0	3.2454	0		3.14286	90	(+) DNA & (+) BG-Dex
9	9	603	29.2086	0	29.2086	0		7.85714	90	(+) DNA & (+) BG-Dex
9	9	604	40.1039	0	40.1039	0		4.20231	90	(+) DNA & (+) BG-Dex
9	9	605	27.8177	2.78177	25.036	0.1	8.25	10.3889	90	(+) DNA & (+) BG-Dex
9	9	606	7.64987	0	7.64987	0		4	90	(+) DNA & (+) BG-Dex
9	9	607	3.70903	0	3.70903	0		0	90	(+) DNA & (+) BG-Dex
9	9	608	11.1271	0	11.1271	0		4.125	90	(+) DNA & (+) BG-Dex
9	9	609	12.7498	0	12.7498	0		2.8	90	(+) DNA & (+) BG-Dex
9	9	610	24.8041	0	24.8041	0		4.21495	90	(+) DNA & (+) BG-Dex
9	9	611	8.34532	0	8.34532	0		3.36111	90	(+) DNA & (+) BG-Dex
9	9	612	3.94084	0	3.94084	0		0	90	(+) DNA & (+) BG-Dex
9	9	613	40.1039	0	40.1039	0		1.71676	90	(+) DNA & (+) BG-Dex
9	9	614	140.016	0	140.016	0		5.53642	90	(+) DNA & (+) BG-Dex
9	9	615	60.5035	0	60.5035	0		8.27203	90	(+) DNA & (+) BG-Dex
9	9	616	12.0543	0	12.0543	0		4.23077	90	(+) DNA & (+) BG-Dex
9	9	617	5.09992	0	5.09992	0		5	90	(+) DNA & (+) BG-Dex
9	9	618	6.4908	0	6.4908	0		7.07143	90	(+) DNA & (+) BG-Dex
9	9	619	10.8953	0	10.8953	0		6.08511	90	(+) DNA & (+) BG-Dex
9	9	620	18.5451	0	18.5451	0		5.225	90	(+) DNA & (+) BG-Dex
9	9	621	2.78177	0	2.78177	0		0	90	(+) DNA & (+) BG-Dex
9	9	622	5.33173	0	5.33173	0		6.21739	90	(+) DNA & (+) BG-Dex
9	9	623	3.01359	0	3.01359	0		5.92308	90	(+) DNA & (+) BG-Dex
9	9	624	10.8953	0	10.8953	0		4.68085	90	(+) DNA & (+) BG-Dex
9	9	625	17.1543	0	17.1543	0		3.41892	90	(+) DNA & (+) BG-Dex
9	9	626	13.9089	0	13.9089	0		3.48333	90	(+) DNA & (+) BG-Dex
9	9	627	28.2814	0	28.2814	0		6.22131	90	(+) DNA & (+) BG-Dex
9	9	628	123.093	0	123.093	0		5.80414	90	(+) DNA & (+) BG-Dex
9	9	629	10.1998	0	10.1998	0		1.75	90	(+) DNA & (+) BG-Dex
9	9	630	19.4724	0	19.4724	0		3.27381	90	(+) DNA & (+) BG-Dex
9	9	631	2.31814	0	2.31814	0		4.4	90	(+) DNA & (+) BG-Dex
9	9	632	2.31814	0	2.31814	0		0	90	(+) DNA & (+) BG-Dex
9	9	633	5.33173	0	5.33173	0		1.91304	90	(+) DNA & (+) BG-Dex
9	9	634	4.63629	0	4.63629	0		6.6	90	(+) DNA & (+) BG-Dex
9	9	635	25.7314	0	25.7314	0		4.65766	90	(+) DNA & (+) BG-Dex
9	9	636	6.25899	0	6.25899	0		1.22222	90	(+) DNA & (+) BG-Dex
9	9	637	21.0951	0	21.0951	0		5.31868	90	(+) DNA & (+) BG-Dex
9	9	638	9.96802	0	9.96802	0		4.09302	90	(+) DNA & (+) BG-Dex
9	9	639	34.7722	0	34.7722	0		6.6	90	(+) DNA & (+) BG-Dex
9	9	640	10.1998	0	10.1998	0		3	90	(+) DNA & (+) BG-Dex
9	9	641	14.8361	0	14.8361	0		2.92188	90	(+) DNA & (+) BG-Dex
9	9	642	24.8041	0	24.8041	0		3.18692	90	(+) DNA & (+) BG-Dex
9	9	643	2.78177	0	2.78177	0		0.916667	90	(+) DNA & (+) BG-Dex
9	9	644	5.56354	0	5.56354	0		1.83333	90	(+) DNA & (+) BG-Dex
9	9	645	16.227	0	16.227	0		3.77143	90	(+) DNA & (+) BG-Dex
9	9	646	7.88169	0	7.88169	0		1.29412	90	(+) DNA & (+) BG-Dex
9	9	647	3.47722	0	3.47722	0		2.93333	90	(+) DNA & (+) BG-Dex
9	9	648	10.8953	0	10.8953	0		5.38298	90	(+) DNA & (+) BG-Dex
9	9	649	27.1223	0	27.1223	0		2.63248	90	(+) DNA & (+) BG-Dex
9	9	650	21.5587	0	21.5587	0		5.32258	90	(+) DNA & (+) BG-Dex
9	9	651	18.777	0	18.777	0		3.80247	90	(+) DNA & (+) BG-Dex
9	9	652	72.3261	0	72.3261	0		5.36538	90	(+) DNA & (+) BG-Dex
9	9	653	2.78177	0	2.78177	0		2.75	90	(+) DNA & (+) BG-Dex
9	9	654	2.31814	0	2.31814	0		0	90	(+) DNA & (+) BG-Dex
9	9	655	41.263	0	41.263	0		2.7191	90	(+) DNA & (+) BG-Dex
9	9	656	2.31814	0	2.31814	0		1.1	90	(+) DNA & (+) BG-Dex
9	9	657	17.1543	0	17.1543	0		6.09459	90	(+) DNA & (+) BG-Dex
9	9	658	6.25899	0	6.25899	0		4.07407	90	(+) DNA & (+) BG-Dex
9	9	659	6.95443	0	6.95443	0		0.733333	90	(+) DNA & (+) BG-Dex
9	9	660	2.31814	0	2.31814	0		1.1	90	(+) DNA & (+) BG-Dex
9	9	661	63.0535	0	63.0535	0		10.7426	90	(+) DNA & (+) BG-Dex
9	9	662	3.01359	0	3.01359	0		1.69231	90	(+) DNA & (+) BG-Dex
9	9	663	11.5907	0	11.5907	0		2.86	90	(+) DNA & (+) BG-Dex
9	9	664	34.0767	0	34.0767	0		5.16327	90	(+) DNA & (+) BG-Dex
9	9	665	4.17266	0	4.17266	0		3.05556	90	(+) DNA & (+) BG-Dex
9	9	666	10.4316	0	10.4316	0		2.68889	90	(+) DNA & (+) BG-Dex
9	9	667	39.1766	0	39.1766	0		7.22485	90	(+) DNA & (+) BG-Dex
9	9	668	6.95443	0	6.95443	0		1.46667	90	(+) DNA & (+) BG-Dex
9	9	669	2.78177	0	2.78177	0		6.41667	90	(+) DNA & (+) BG-Dex
9	9	670	28.0495	0	28.0495	0		3.09091	90	(+) DNA & (+) BG-Dex
9	9	671	13.9089	0	13.9089	0		3.85	90	(+) DNA & (+) BG-Dex
9	9	672	7.64987	0	7.64987	0		3	90	(+) DNA & (+) BG-Dex
9	9	673	5.56354	0	5.56354	0		1.83333	90	(+) DNA & (+) BG-Dex
9	9	674	50.5355	0	50.5355	0		4.44037	90	(+) DNA & (+) BG-Dex
9	9	675	15.9952	0	15.9952	0		3.98551	90	(+) DNA & (+) BG-Dex
9	9	676	13.2134	0	13.2134	0		3.66667	90	(+) DNA & (+) BG-Dex
9	9	677	20.8633	0	20.8633	0		8.43333	90	(+) DNA & (+) BG-Dex
9	9	678	44.5084	0	44.5084	0		4.92708	90	(+) DNA & (+) BG-Dex
9	9	679	32.9176	0	32.9176	0		5.57746	90	(+) DNA & (+) BG-Dex
9	9	680	2.31814	0	2.31814	0		1.1	90	(+) DNA & (+) BG-Dex
9	9	681	7.64987	0	7.64987	0		3.66667	90	(+) DNA & (+) BG-Dex
9	9	682	8.80895	0	8.80895	0		3.18421	90	(+) DNA & (+) BG-Dex
9	9	683	3.47722	0	3.47722	0		3.66667	90	(+) DNA & (+) BG-Dex
9	9	684	14.1407	0	14.1407	0		2.34426	90	(+) DNA & (+) BG-Dex
9	9	685	3.47722	0	3.47722	0		1.46667	90	(+) DNA & (+) BG-Dex
9	9	686	72.0943	22.0224	50.0719	0.305466	18.6211	14.3472	90	(+) DNA & (+) BG-Dex
9	9	687	9.96802	0	9.96802	0		0.767442	90	(+) DNA & (+) BG-Dex
9	9	688	25.2678	0	25.2678	0		4.0367	90	(+) DNA & (+) BG-Dex
9	9	689	12.2862	0	12.2862	0		2.69811	90	(+) DNA & (+) BG-Dex
9	9	690	13.2134	0	13.2134	0		1.54386	90	(+) DNA & (+) BG-Dex
9	9	691	2.78177	0	2.78177	0		1.83333	90	(+) DNA & (+) BG-Dex
9	9	692	10.6635	0	10.6635	0		4.06522	90	(+) DNA & (+) BG-Dex
9	9	693	3.47722	0	3.47722	0		5.13333	90	(+) DNA & (+) BG-Dex
9	9	694	13.677	0	13.677	0		1.67797	90	(+) DNA & (+) BG-Dex
9	9	695	19.7042	0	19.7042	0		4.65882	90	(+) DNA & (+) BG-Dex
9	9	696	20.1678	0	20.1678	0		1.51724	90	(+) DNA & (+) BG-Dex
9	9	697	9.27257	0	9.27257	0		4.125	90	(+) DNA & (+) BG-Dex
9	9	698	2.31814	0	2.31814	0		4.4	90	(+) DNA & (+) BG-Dex
9	9	699	3.2454	0	3.2454	0		9.42857	90	(+) DNA & (+) BG-Dex
9	9	700	12.0543	0	12.0543	0		6.34615	90	(+) DNA & (+) BG-Dex
9	9	701	26.8905	0	26.8905	0		6.35345	90	(+) DNA & (+) BG-Dex
9	9	702	13.4452	0	13.4452	0		4.36207	90	(+) DNA & (+) BG-Dex
9	9	703	3.70903	0	3.70903	0		0.6875	90	(+) DNA & (+) BG-Dex
9	9	704	27.5859	0	27.5859	0		4.62185	90	(+) DNA & (+) BG-Dex
9	9	705	12.2862	0	12.2862	0		2.07547	90	(+) DNA & (+) BG-Dex
9	9	706	32.2222	0	32.2222	0		5.86331	90	(+) DNA & (+) BG-Dex
9	9	707	2.78177	0	2.78177	0		0.916667	90	(+) DNA & (+) BG-Dex
9	9	708	26.195	0	26.195	0		4.76991	90	(+) DNA & (+) BG-Dex
9	9	709	22.2542	0	22.2542	0		3.55208	90	(+) DNA & (+) BG-Dex
9	9	710	42.422	0.927257	41.4948	0.0218579	5.5	12.4302	90	(+) DNA & (+) BG-Dex
9	9	711	12.2862	0	12.2862	0		3.11321	90	(+) DNA & (+) BG-Dex
9	9	712	4.40447	0	4.40447	0		6.94737	90	(+) DNA & (+) BG-Dex
9	9	713	25.9632	0	25.9632	0		4.02679	90	(+) DNA & (+) BG-Dex
9	9	714	52.8537	0	52.8537	0		5.01754	90	(+) DNA & (+) BG-Dex
9	9	715	2.31814	0	2.31814	0		1.1	90	(+) DNA & (+) BG-Dex
9	9	716	26.6587	0	26.6587	0		6.12174	90	(+) DNA & (+) BG-Dex
9	9	717	16.4588	0	16.4588	0		2.16901	90	(+) DNA & (+) BG-Dex
9	9	718	56.3309	0	56.3309	0		6.02058	90	(+) DNA & (+) BG-Dex
9	9	719	16.6906	0	16.6906	0		10.6944	90	(+) DNA & (+) BG-Dex
9	9	720	3.70903	0	3.70903	0		2.75	90	(+) DNA & (+) BG-Dex
9	9	721	4.17266	0	4.17266	0		1.83333	90	(+) DNA & (+) BG-Dex
9	9	722	4.40447	0	4.40447	0		7.52632	90	(+) DNA & (+) BG-Dex
9	9	723	9.27257	0	9.27257	0		3.85	90	(+) DNA & (+) BG-Dex
9	9	724	2.54996	0	2.54996	0		4	90	(+) DNA & (+) BG-Dex
9	9	725	24.5723	0	24.5723	0		6.0283	90	(+) DNA & (+) BG-Dex
9	9	726	4.8681	0	4.8681	0		3.66667	90	(+) DNA & (+) BG-Dex
9	9	727	6.95443	0	6.95443	0		1.83333	90	(+) DNA & (+) BG-Dex
9	9	728	10.8953	0	10.8953	0		6.78723	90	(+) DNA & (+) BG-Dex
9	9	729	88.5531	0	88.5531	0		13.3089	90	(+) DNA & (+) BG-Dex
9	9	730	42.422	0	42.422	0		12.929	90	(+) DNA & (+) BG-Dex
9	9	731	12.7498	0	12.7498	0		6.4	90	(+) DNA & (+) BG-Dex
9	9	732	27.5859	0	27.5859	0		6.65546	90	(+) DNA & (+) BG-Dex
9	9	733	73.0215	6.25899	66.7625	0.0857143	17.5185	11.8299	90	(+) DNA & (+) BG-Dex
9	9	734	3.47722	0	3.47722	0		2.2	90	(+) DNA & (+) BG-Dex
9	9	735	10.6635	0	10.6635	0		2.15217	90	(+) DNA & (+) BG-Dex
9	9	736	33.6131	0	33.6131	0		5.46207	90	(+) DNA & (+) BG-Dex
9	9	737	48.4492	0	48.4492	0		3.68421	90	(+) DNA & (+) BG-Dex
9	9	738	2.31814	0	2.31814	0		1.1	90	(+) DNA & (+) BG-Dex
9	9	739	2.54996	0	2.54996	0		0	90	(+) DNA & (+) BG-Dex
9	9	740	8.34532	0	8.34532	0		3.05556	90	(+) DNA & (+) BG-Dex
9	9	741	4.40447	0	4.40447	0		1.73684	90	(+) DNA & (+) BG-Dex
9	9	742	27.3541	0	27.3541	0		2.51695	90	(+) DNA & (+) BG-Dex
9	9	743	15.0679	0	15.0679	0		2.36923	90	(+) DNA & (+) BG-Dex
9	9	744	21.3269	0	21.3269	0		6.69565	90	(+) DNA & (+) BG-Dex
9	9	745	2.31814	0	2.31814	0		1.1	90	(+) DNA & (+) BG-Dex
9	9	746	2.31814	0	2.31814	0		0	90	(+) DNA & (+) BG-Dex
9	9	747	2.78177	0	2.78177	0		2.75	90	(+) DNA & (+) BG-Dex
9	9	748	3.01359	0	3.01359	0		5.07692	90	(+) DNA & (+) BG-Dex
9	9	749	3.01359	0	3.01359	0		0	90	(+) DNA & (+) BG-Dex
9	9	750	11.3589	0	11.3589	0		3.14286	90	(+) DNA & (+) BG-Dex
9	9	751	3.2454	0	3.2454	0		2.35714	90	(+) DNA & (+) BG-Dex
9	9	752	31.5268	0	31.5268	0		4.36765	90	(+) DNA & (+) BG-Dex
9	9	753	2.31814	0	2.31814	0		1.1	90	(+) DNA & (+) BG-Dex
9	9	754	5.09992	0	5.09992	0		3	90	(+) DNA & (+) BG-Dex
9	9	755	12.2862	0	12.2862	0		6.01887	90	(+) DNA & (+) BG-Dex
9	9	756	3.70903	0	3.70903	0		2.75	90	(+) DNA & (+) BG-Dex
9	9	757	5.09992	0	5.09992	0		6.5	90	(+) DNA & (+) BG-Dex
9	9	758	17.8497	0	17.8497	0		8.28571	90	(+) DNA & (+) BG-Dex
9	9	759	3.2454	0	3.2454	0		3.92857	90	(+) DNA & (+) BG-Dex
9	9	760	5.33173	0	5.33173	0		1.91304	90	(+) DNA & (+) BG-Dex
9	9	761	69.0807	0	69.0807	0		4.83557	90	(+) DNA & (+) BG-Dex
9	9	762	3.94084	0	3.94084	0		0.647059	90	(+) DNA & (+) BG-Dex
9	9	763	4.17266	0	4.17266	0		3.05556	90	(+) DNA & (+) BG-Dex
9	9	764	36.8585	0	36.8585	0		6.2956	90	(+) DNA & (+) BG-Dex
9	9	765	8.80895	0	8.80895	0		1.73684	90	(+) DNA & (+) BG-Dex
9	9	766	3.01359	0	3.01359	0		0	90	(+) DNA & (+) BG-Dex
9	9	767	20.3997	0	20.3997	0		3.125	90	(+) DNA & (+) BG-Dex
9	9	768	16.227	0	16.227	0		5.51429	90	(+) DNA & (+) BG-Dex
9	9	769	2.31814	0	2.31814	0		5.5	90	(+) DNA & (+) BG-Dex
9	9	770	4.17266	0	4.17266	0		6.11111	90	(+) DNA & (+) BG-Dex
9	9	771	11.8225	0	11.8225	0		4.52941	90	(+) DNA & (+) BG-Dex
9	9	772	7.64987	0	7.64987	0		3	90	(+) DNA & (+) BG-Dex
9	9	773	5.33173	0	5.33173	0		2.3913	90	(+) DNA & (+) BG-Dex
9	9	774	37.7857	0	37.7857	0		3.17178	90	(+) DNA & (+) BG-Dex
9	9	775	36.3949	0	36.3949	0		4.97452	90	(+) DNA & (+) BG-Dex
9	9	776	4.63629	0	4.63629	0		3.85	90	(+) DNA & (+) BG-Dex
9	9	777	17.6179	0	17.6179	0		20.3289	90	(+) DNA & (+) BG-Dex
9	9	778	8.57713	0	8.57713	0		4.75676	90	(+) DNA & (+) BG-Dex
9	9	779	10.1998	0	10.1998	0		5.5	90	(+) DNA & (+) BG-Dex
9	9	780	45.6674	0	45.6674	0		6.53299	90	(+) DNA & (+) BG-Dex
9	9	781	2.78177	0	2.78177	0		4.58333	90	(+) DNA & (+) BG-Dex
9	9	782	6.25899	0	6.25899	0		5.2963	90	(+) DNA & (+) BG-Dex
9	9	783	2.54996	0	2.54996	0		4	90	(+) DNA & (+) BG-Dex
9	9	784	32.2222	0	32.2222	0		5.54676	90	(+) DNA & (+) BG-Dex
9	9	785	8.34532	0	8.34532	0		3.36111	90	(+) DNA & (+) BG-Dex
9	9	786	25.7314	0	25.7314	0		3.76577	90	(+) DNA & (+) BG-Dex
9	9	787	33.1495	0	33.1495	0		6.30769	90	(+) DNA & (+) BG-Dex
9	9	788	3.01359	0	3.01359	0		0.846154	90	(+) DNA & (+) BG-Dex
9	9	789	14.3725	1.85451	12.518	0.129032	9.625	10.4074	90	(+) DNA & (+) BG-Dex
9	9	790	3.01359	0	3.01359	0		4.23077	90	(+) DNA & (+) BG-Dex
9	9	791	16.9224	0	16.9224	0		1.65753	90	(+) DNA & (+) BG-Dex
9	9	792	7.88169	0	7.88169	0		4.85294	90	(+) DNA & (+) BG-Dex
9	9	793	6.95443	0	6.95443	0		1.1	90	(+) DNA & (+) BG-Dex
9	9	794	8.1135	0	8.1135	0		1.88571	90	(+) DNA & (+) BG-Dex
9	9	795	5.09992	0	5.09992	0		0.5	90	(+) DNA & (+) BG-Dex
9	9	796	12.518	0	12.518	0		5.92593	90	(+) DNA & (+) BG-Dex
9	9	797	12.518	0	12.518	0		5.2963	90	(+) DNA & (+) BG-Dex
9	9	798	3.94084	0	3.94084	0		2.58824	90	(+) DNA & (+) BG-Dex
9	9	799	7.64987	0	7.64987	0		2.66667	90	(+) DNA & (+) BG-Dex
9	9	800	4.63629	0	4.63629	0		1.1	90	(+) DNA & (+) BG-Dex
9	9	801	2.31814	0	2.31814	0		4.4	90	(+) DNA & (+) BG-Dex
9	9	802	20.6315	0	20.6315	0		18.5843	90	(+) DNA & (+) BG-Dex
9	9	803	2.54996	0	2.54996	0		0	90	(+) DNA & (+) BG-Dex
9	9	804	4.17266	0	4.17266	0		12.8333	90	(+) DNA & (+) BG-Dex
9	9	805	35.6994	0	35.6994	0		5.78571	90	(+) DNA & (+) BG-Dex
9	9	806	6.95443	0	6.95443	0		9.9	90	(+) DNA & (+) BG-Dex
9	9	807	2.31814	0	2.31814	0		9.9	90	(+) DNA & (+) BG-Dex
9	9	808	99.4484	19.0088	80.4396	0.191142	13.0122	6.78674	90	(+) DNA & (+) BG-Dex
9	9	809	3.2454	0	3.2454	0		0.785714	90	(+) DNA & (+) BG-Dex
9	9	810	42.422	1.39089	41.0311	0.0327869	9.16667	7.77401	90	(+) DNA & (+) BG-Dex
9	9	811	2.54996	0	2.54996	0		2	90	(+) DNA & (+) BG-Dex
9	9	812	2.78177	0	2.78177	0		1.83333	90	(+) DNA & (+) BG-Dex
9	9	813	2.78177	0	2.78177	0		2.75	90	(+) DNA & (+) BG-Dex
9	9	814	8.80895	0	8.80895	0		4.63158	90	(+) DNA & (+) BG-Dex
9	9	815	3.47722	0	3.47722	0		2.2	90	(+) DNA & (+) BG-Dex
9	9	816	28.5132	0	28.5132	0		5.00813	90	(+) DNA & (+) BG-Dex
9	9	817	20.1678	0	20.1678	0		4.29885	90	(+) DNA & (+) BG-Dex
9	9	818	16.4588	0	16.4588	0		3.25352	90	(+) DNA & (+) BG-Dex
9	9	819	5.09992	0	5.09992	0		2	90	(+) DNA & (+) BG-Dex
9	9	820	13.4452	0	13.4452	0		1.7069	90	(+) DNA & (+) BG-Dex
9	9	821	3.47722	0	3.47722	0		0	90	(+) DNA & (+) BG-Dex
9	9	822	4.63629	0	4.63629	0		0.55	90	(+) DNA & (+) BG-Dex
9	9	823	10.8953	0	10.8953	0		0.468085	90	(+) DNA & (+) BG-Dex
9	9	824	3.01359	0	3.01359	0		2.53846	90	(+) DNA & (+) BG-Dex
9	9	825	6.02717	0	6.02717	0		0.846154	90	(+) DNA & (+) BG-Dex
9	9	826	40.5675	0	40.5675	0		4.08571	90	(+) DNA & (+) BG-Dex
9	9	827	19.7042	0	19.7042	0		6.22353	90	(+) DNA & (+) BG-Dex
9	9	828	19.2406	0	19.2406	0		4.37349	90	(+) DNA & (+) BG-Dex
9	9	829	10.6635	0	10.6635	0		6.93478	90	(+) DNA & (+) BG-Dex
9	9	830	6.02717	0	6.02717	0		0.846154	90	(+) DNA & (+) BG-Dex
9	9	831	25.4996	0	25.4996	0		3.5	90	(+) DNA & (+) BG-Dex
9	9	832	26.195	0	26.195	0		6.0354	90	(+) DNA & (+) BG-Dex
9	9	833	6.25899	0	6.25899	0		2.85185	90	(+) DNA & (+) BG-Dex
9	9	834	3.47722	0	3.47722	0		5.13333	90	(+) DNA & (+) BG-Dex
9	9	835	7.88169	0	7.88169	0		7.44118	90	(+) DNA & (+) BG-Dex
9	9	836	3.01359	0	3.01359	0		0.846154	90	(+) DNA & (+) BG-Dex
9	9	837	16.4588	0	16.4588	0		4.49296	90	(+) DNA & (+) BG-Dex
9	9	838	6.25899	0	6.25899	0		4.07407	90	(+) DNA & (+) BG-Dex
9	9	839	2.78177	0	2.78177	0		2.75	90	(+) DNA & (+) BG-Dex
9	9	840	3.94084	0	3.94084	0		1.94118	90	(+) DNA & (+) BG-Dex
9	9	841	2.54996	0	2.54996	0		0	90	(+) DNA & (+) BG-Dex
9	9	842	13.9089	0	13.9089	0		3.3	90	(+) DNA & (+) BG-Dex
9	9	843	5.09992	0	5.09992	0		2.5	90	(+) DNA & (+) BG-Dex
9	9	844	18.3133	1.39089	16.9224	0.0759494	12.8333	9.34247	90	(+) DNA & (+) BG-Dex
9	9	845	4.8681	0	4.8681	0		5.2381	90	(+) DNA & (+) BG-Dex
9	9	846	35.6994	5.33173	30.3677	0.149351	29.2609	16.9542	90	(+) DNA & (+) BG-Dex
9	9	847	29.6722	0	29.6722	0		6.01562	90	(+) DNA & (+) BG-Dex
9	9	848	4.63629	0	4.63629	0		6.05	90	(+) DNA & (+) BG-Dex
9	9	849	4.40447	0	4.40447	0		0.578947	90	(+) DNA & (+) BG-Dex
9	9	850	2.78177	0	2.78177	0		0	90	(+) DNA & (+) BG-Dex
9	9	851	25.7314	0	25.7314	0		5.74775	90	(+) DNA & (+) BG-Dex
9	9	852	10.4316	0	10.4316	0		3.66667	90	(+) DNA & (+) BG-Dex
9	9	853	8.80895	0	8.80895	0		5.78947	90	(+) DNA & (+) BG-Dex
9	9	854	53.0855	0	53.0855	0		8.51965	90	(+) DNA & (+) BG-Dex
9	9	855	20.6315	0	20.6315	0		4.82022	90	(+) DNA & (+) BG-Dex
9	9	856	4.17266	0	4.17266	0		5.5	90	(+) DNA & (+) BG-Dex
9	9	857	4.63629	0	4.63629	0		2.2	90	(+) DNA & (+) BG-Dex
9	9	858	10.6635	0	10.6635	0		3.1087	90	(+) DNA & (+) BG-Dex
9	9	859	4.63629	0	4.63629	0		1.1	90	(+) DNA & (+) BG-Dex
9	9	860	18.5451	0.927257	17.6179	0.05	22	16.25	90	(+) DNA & (+) BG-Dex
9	9	861	17.3861	0	17.3861	0		2.64	90	(+) DNA & (+) BG-Dex
9	9	862	20.8633	0	20.8633	0		4.64444	90	(+) DNA & (+) BG-Dex
9	9	863	10.8953	0	10.8953	0		8.19149	90	(+) DNA & (+) BG-Dex
9	9	864	5.79536	0	5.79536	0		1.76	90	(+) DNA & (+) BG-Dex
9	9	865	25.4996	0	25.4996	0		6.7	90	(+) DNA & (+) BG-Dex
9	9	866	3.70903	0	3.70903	0		1.375	90	(+) DNA & (+) BG-Dex
9	9	867	22.0224	0	22.0224	0		3.47368	90	(+) DNA & (+) BG-Dex
9	9	868	10.1998	0	10.1998	0		1	90	(+) DNA & (+) BG-Dex
9	9	869	6.25899	0	6.25899	0		3.66667	90	(+) DNA & (+) BG-Dex
9	9	870	44.972	0	44.972	0		6.06701	90	(+) DNA & (+) BG-Dex
9	9	871	6.02717	0	6.02717	0		3.38462	90	(+) DNA & (+) BG-Dex
9	9	872	6.25899	0	6.25899	0		0.814815	90	(+) DNA & (+) BG-Dex
9	9	873	4.8681	0	4.8681	0		3.66667	90	(+) DNA & (+) BG-Dex
9	9	874	9.7362	0	9.7362	0		4.45238	90	(+) DNA & (+) BG-Dex
9	9	875	31.0631	0	31.0631	0		4.10448	90	(+) DNA & (+) BG-Dex
9	9	876	15.7634	0	15.7634	0		4.85294	90	(+) DNA & (+) BG-Dex
9	9	877	4.40447	0	4.40447	0		0	90	(+) DNA & (+) BG-Dex
9	9	878	13.2134	0	13.2134	0		9.07018	90	(+) DNA & (+) BG-Dex
9	9	879	2.31814	0	2.31814	0		0	90	(+) DNA & (+) BG-Dex
9	9	880	67.9216	0	67.9216	0		3.82935	90	(+) DNA & (+) BG-Dex
9	9	881	3.2454	0	3.2454	0		0	90	(+) DNA & (+) BG-Dex
9	9	882	4.40447	0	4.40447	0		0	90	(+) DNA & (+) BG-Dex
9	9	883	24.5723	0	24.5723	0		4.35849	90	(+) DNA & (+) BG-Dex
9	9	884	4.40447	0	4.40447	0		2.31579	90	(+) DNA & (+) BG-Dex
9	9	885	3.94084	0	3.94084	0		3.23529	90	(+) DNA & (+) BG-Dex
9	9	886	21.3269	0	21.3269	0		5.1413	90	(+) DNA & (+) BG-Dex
9	9	887	11.8225	0	11.8225	0		9.92157	90	(+) DNA & (+) BG-Dex
9	9	888	3.47722	0	3.47722	0		2.2	90	(+) DNA & (+) BG-Dex
9	9	889	3.2454	0	3.2454	0		1.57143	90	(+) DNA & (+) BG-Dex
9	9	890	5.79536	0	5.79536	0		1.76	90	(+) DNA & (+) BG-Dex
9	9	891	2.31814	0	2.31814	0		9.9	90	(+) DNA & (+) BG-Dex
9	9	892	3.70903	0	3.70903	0		2.75	90	(+) DNA & (+) BG-Dex
9	9	893	4.17266	0	4.17266	0		1.22222	90	(+) DNA & (+) BG-Dex
9	9	894	2.54996	0	2.54996	0		3	90	(+) DNA & (+) BG-Dex
9	9	895	4.40447	0	4.40447	0		1.73684	90	(+) DNA & (+) BG-Dex
9	9	896	3.47722	0	3.47722	0		0.733333	90	(+) DNA & (+) BG-Dex
9	9	897	17.1543	0	17.1543	0		4.45946	90	(+) DNA & (+) BG-Dex
9	9	898	2.31814	0	2.31814	0		5.5	90	(+) DNA & (+) BG-Dex
9	9	899	6.95443	0	6.95443	0		2.2	90	(+) DNA & (+) BG-Dex
9	9	900	12.518	0	12.518	0		4.68519	90	(+) DNA & (+) BG-Dex
9	9	901	18.3133	0	18.3133	0		2.92405	90	(+) DNA & (+) BG-Dex
9	9	902	7.64987	0	7.64987	0		6	90	(+) DNA & (+) BG-Dex
9	9	903	2.31814	0	2.31814	0		14.3	90	(+) DNA & (+) BG-Dex
9	9	904	3.70903	0	3.70903	0		1.375	90	(+) DNA & (+) BG-Dex
9	9	905	2.31814	0	2.31814	0		3.3	90	(+) DNA & (+) BG-Dex
9	9	906	13.9089	0	13.9089	0		4.03333	90	(+) DNA & (+) BG-Dex
9	9	907	3.70903	0	3.70903	0		4.125	90	(+) DNA & (+) BG-Dex
9	9	908	8.34532	0	8.34532	0		0	90	(+) DNA & (+) BG-Dex
9	9	909	10.1998	0	10.1998	0		3.25	90	(+) DNA & (+) BG-Dex
9	9	910	19.936	0	19.936	0		6.13953	90	(+) DNA & (+) BG-Dex
9	9	911	24.1087	0	24.1087	0		8.14423	90	(+) DNA & (+) BG-Dex
9	9	912	16.6906	0	16.6906	0		2.44444	90	(+) DNA & (+) BG-Dex
9	9	913	5.09992	0	5.09992	0		2	90	(+) DNA & (+) BG-Dex
9	9	914	23.6451	0	23.6451	0		1.5098	90	(+) DNA & (+) BG-Dex
9	9	915	15.7634	0	15.7634	0		7.27941	90	(+) DNA & (+) BG-Dex
9	9	916	57.49	0	57.49	0		8.70161	90	(+) DNA & (+) BG-Dex
9	9	917	2.54996	0	2.54996	0		7	90	(+) DNA & (+) BG-Dex
9	9	918	11.1271	0	11.1271	0		2.29167	90	(+) DNA & (+) BG-Dex
9	9	919	23.6451	0	23.6451	0		4.31373	90	(+) DNA & (+) BG-Dex
9	9	920	9.7362	0	9.7362	0		0.52381	90	(+) DNA & (+) BG-Dex
9	9	921	2.78177	0	2.78177	0		5.5	90	(+) DNA & (+) BG-Dex
9	9	922	56.0991	0	56.0991	0		4.09091	90	(+) DNA & (+) BG-Dex
9	9	923	6.4908	0	6.4908	0		1.17857	90	(+) DNA & (+) BG-Dex
9	9	924	13.2134	0	13.2134	0		3.85965	90	(+) DNA & (+) BG-Dex
9	9	925	5.56354	0	5.56354	0		1.375	90	(+) DNA & (+) BG-Dex
9	9	926	21.7905	0	21.7905	0		7.03191	90	(+) DNA & (+) BG-Dex
9	9	927	4.8681	0	4.8681	0		0.52381	90	(+) DNA & (+) BG-Dex
9	9	928	7.88169	0	7.88169	0		7.76471	90	(+) DNA & (+) BG-Dex
9	9	929	58.8808	0	58.8808	0		4.15748	90	(+) DNA & (+) BG-Dex
9	9	930	59.1127	0	59.1127	0		12.8314	90	(+) DNA & (+) BG-Dex
9	9	931	2.78177	0	2.78177	0		2.75	90	(+) DNA & (+) BG-Dex
9	9	932	5.56354	0	5.56354	0		3.66667	90	(+) DNA & (+) BG-Dex
9	9	933	28.745	0	28.745	0		2.83871	90	(+) DNA & (+) BG-Dex
9	9	934	9.96802	0	9.96802	0		6.65116	90	(+) DNA & (+) BG-Dex
9	9	935	7.41806	0	7.41806	0		6.1875	90	(+) DNA & (+) BG-Dex
9	9	936	77.1942	0	77.1942	0		6.70871	90	(+) DNA & (+) BG-Dex
9	9	937	13.4452	0	13.4452	0		1.32759	90	(+) DNA & (+) BG-Dex
9	9	938	3.47722	3.01359	0.463629	0.866667	9.30769	11	90	(+) DNA & (+) BG-Dex
9	9	939	3.70903	0	3.70903	0		2.0625	90	(+) DNA & (+) BG-Dex
9	9	940	4.40447	0	4.40447	0		4.05263	90	(+) DNA & (+) BG-Dex
9	9	941	4.17266	0	4.17266	0		3.05556	90	(+) DNA & (+) BG-Dex
9	9	942	4.63629	0	4.63629	0		1.65	90	(+) DNA & (+) BG-Dex
9	9	943	3.70903	0	3.70903	0		0	90	(+) DNA & (+) BG-Dex
9	9	944	3.47722	0	3.47722	0		2.2	90	(+) DNA & (+) BG-Dex
9	9	945	17.1543	0	17.1543	0		2.82432	90	(+) DNA & (+) BG-Dex
9	9	946	35.4676	0	35.4676	0		6.18301	90	(+) DNA & (+) BG-Dex
9	9	947	3.70903	0	3.70903	0		0.6875	90	(+) DNA & (+) BG-Dex
9	9	948	4.63629	0	4.63629	0		4.95	90	(+) DNA & (+) BG-Dex
9	9	949	61.8944	0	61.8944	0		4.94382	90	(+) DNA & (+) BG-Dex
9	9	950	5.09992	0	5.09992	0		3.5	90	(+) DNA & (+) BG-Dex
9	9	951	2.54996	0	2.54996	0		1	90	(+) DNA & (+) BG-Dex
9	9	952	73.0215	0	73.0215	0		4.33333	90	(+) DNA & (+) BG-Dex
9	9	953	26.195	0	26.195	0		8.95575	90	(+) DNA & (+) BG-Dex
9	9	954	4.63629	0	4.63629	0		2.2	90	(+) DNA & (+) BG-Dex
9	9	955	6.4908	0	6.4908	0		2.35714	90	(+) DNA & (+) BG-Dex
9	9	956	52.6219	32.9176	19.7042	0.625551	9.30986	8.8	90	(+) DNA & (+) BG-Dex
9	9	957	41.0311	0	41.0311	0		4.29379	90	(+) DNA & (+) BG-Dex
9	9	958	8.1135	0	8.1135	0		2.51429	90	(+) DNA & (+) BG-Dex
9	9	959	22.0224	0	22.0224	0		6.48421	90	(+) DNA & (+) BG-Dex
9	9	960	4.17266	0	4.17266	0		0.611111	90	(+) DNA & (+) BG-Dex
9	9	961	9.96802	0	9.96802	0		7.93023	90	(+) DNA & (+) BG-Dex
9	9	962	12.0543	0	12.0543	0		5.09615	90	(+) DNA & (+) BG-Dex
9	9	963	7.41806	0	7.41806	0		4.46875	90	(+) DNA & (+) BG-Dex
9	9	964	12.0543	0	12.0543	0		10.3654	90	(+) DNA & (+) BG-Dex
9	9	965	7.41806	0	7.41806	0		4.8125	90	(+) DNA & (+) BG-Dex
9	9	966	28.9768	0	28.9768	0		6.336	90	(+) DNA & (+) BG-Dex
9	9	967	2.54996	0	2.54996	0		1	90	(+) DNA & (+) BG-Dex
9	9	968	2.78177	0	2.78177	0		0	90	(+) DNA & (+) BG-Dex
9	9	969	77.1942	0	77.1942	0		3.2042	90	(+) DNA & (+) BG-Dex
9	9	970	2.31814	0	2.31814	0		2.2	90	(+) DNA & (+) BG-Dex
9	9	971	4.17266	0	4.17266	0		1.83333	90	(+) DNA & (+) BG-Dex
9	9	972	6.95443	0	6.95443	0		7.33333	90	(+) DNA & (+) BG-Dex
9	9	973	2.31814	0	2.31814	0		1.1	90	(+) DNA & (+) BG-Dex
9	9	974	30.1359	0	30.1359	0		3.63846	90	(+) DNA & (+) BG-Dex
9	9	975	5.33173	0	5.33173	0		2.3913	90	(+) DNA & (+) BG-Dex
9	9	976	23.6451	0	23.6451	0		6.79412	90	(+) DNA & (+) BG-Dex
9	9	977	5.56354	0	5.56354	0		4.58333	90	(+) DNA & (+) BG-Dex
9	9	978	11.5907	0	11.5907	0		4.18	90	(+) DNA & (+) BG-Dex
9	9	979	3.47722	0	3.47722	0		0	90	(+) DNA & (+) BG-Dex
9	9	980	2.54996	0	2.54996	0		0	90	(+) DNA & (+) BG-Dex
9	9	981	5.56354	0	5.56354	0		1.83333	90	(+) DNA & (+) BG-Dex
9	9	982	3.94084	0	3.94084	0		0.647059	90	(+) DNA & (+) BG-Dex
9	9	983	14.8361	0	14.8361	0		7.04688	90	(+) DNA & (+) BG-Dex
9	9	984	33.3813	0	33.3813	0		6.1875	90	(+) DNA & (+) BG-Dex
9	9	985	16.227	0	16.227	0		6.91429	90	(+) DNA & (+) BG-Dex
9	9	986	2.31814	0	2.31814	0		2.2	90	(+) DNA & (+) BG-Dex
9	9	987	2.54996	0	2.54996	0		4	90	(+) DNA & (+) BG-Dex
9	9	988	14.1407	0	14.1407	0		4.86885	90	(+) DNA & (+) BG-Dex
9	9	989	5.33173	0	5.33173	0		0.956522	90	(+) DNA & (+) BG-Dex
9	9	990	2.78177	0	2.78177	0		0.916667	90	(+) DNA & (+) BG-Dex
9	9	991	10.6635	0	10.6635	0		4.06522	90	(+) DNA & (+) BG-Dex
9	9	992	3.2454	0	3.2454	0		2.35714	90	(+) DNA & (+) BG-Dex
9	9	993	2.31814	0	2.31814	0		3.3	90	(+) DNA & (+) BG-Dex
9	9	994	24.3405	0	24.3405	0		5.86667	90	(+) DNA & (+) BG-Dex
9	9	995	39.1766	0	39.1766	0		6.50888	90	(+) DNA & (+) BG-Dex
9	9	996	7.64987	0	7.64987	0		1.66667	90	(+) DNA & (+) BG-Dex
9	9	997	5.09992	0	5.09992	0		3	90	(+) DNA & (+) BG-Dex
9	9	998	15.0679	0	15.0679	0		2.87692	90	(+) DNA & (+) BG-Dex
9	9	999	14.6043	0	14.6043	0		6.98413	90	(+) DNA & (+) BG-Dex
9	9	1000	35.2358	0	35.2358	0		6.15132	90	(+) DNA & (+) BG-Dex
9	9	1001	3.70903	0	3.70903	0		1.375	90	(+) DNA & (+) BG-Dex
9	9	1002	90.1758	0	90.1758	0		6.61697	90	(+) DNA & (+) BG-Dex
9	9	1003	3.01359	0	3.01359	0		1.69231	90	(+) DNA & (+) BG-Dex
9	9	1004	2.78177	0	2.78177	0		7.33333	90	(+) DNA & (+) BG-Dex
9	9	1005	5.56354	0	5.56354	0		3.20833	90	(+) DNA & (+) BG-Dex
9	9	1006	2.31814	0	2.31814	0		1.1	90	(+) DNA & (+) BG-Dex
9	9	1007	44.0447	0	44.0447	0		3.41579	90	(+) DNA & (+) BG-Dex
9	9	1008	8.80895	0	8.80895	0		1.44737	90	(+) DNA & (+) BG-Dex
9	9	1009	6.4908	0	6.4908	0		9.03571	90	(+) DNA & (+) BG-Dex
9	9	1010	53.7809	6.25899	47.5219	0.116379	13.9259	4.94146	90	(+) DNA & (+) BG-Dex
9	9	1011	26.8905	0	26.8905	0		3.03448	90	(+) DNA & (+) BG-Dex
9	9	1012	3.2454	0	3.2454	0		3.14286	90	(+) DNA & (+) BG-Dex
9	9	1013	3.70903	0	3.70903	0		1.375	90	(+) DNA & (+) BG-Dex
9	9	1014	7.18625	0	7.18625	0		2.48387	90	(+) DNA & (+) BG-Dex
9	9	1015	5.09992	0	5.09992	0		2.5	90	(+) DNA & (+) BG-Dex
9	9	1016	3.47722	0	3.47722	0		0.733333	90	(+) DNA & (+) BG-Dex
9	9	1017	3.94084	0	3.94084	0		0	90	(+) DNA & (+) BG-Dex
9	9	1018	13.4452	0	13.4452	0		11.3793	90	(+) DNA & (+) BG-Dex
9	9	1019	29.4404	0	29.4404	0		2.25197	90	(+) DNA & (+) BG-Dex
9	9	1020	11.8225	0	11.8225	0		3.66667	90	(+) DNA & (+) BG-Dex
9	9	1021	21.3269	0	21.3269	0		4.54348	90	(+) DNA & (+) BG-Dex
9	9	1022	31.0631	0	31.0631	0		7.0597	90	(+) DNA & (+) BG-Dex
9	9	1023	4.40447	0	4.40447	0		1.73684	90	(+) DNA & (+) BG-Dex
9	9	1024	13.9089	0	13.9089	0		3.66667	90	(+) DNA & (+) BG-Dex
9	9	1025	4.17266	0	4.17266	0		11.6667	90	(+) DNA & (+) BG-Dex
9	9	1026	10.4316	0	10.4316	0		8.55556	90	(+) DNA & (+) BG-Dex
9	9	1027	15.9952	0	15.9952	0		3.18841	90	(+) DNA & (+) BG-Dex
9	9	1028	15.5316	0	15.5316	0		1.31343	90	(+) DNA & (+) BG-Dex
9	9	1029	4.63629	0	4.63629	0		2.75	90	(+) DNA & (+) BG-Dex
9	9	1030	9.7362	0	9.7362	0		0.785714	90	(+) DNA & (+) BG-Dex
9	9	1031	3.01359	0	3.01359	0		0.846154	90	(+) DNA & (+) BG-Dex
9	9	1032	19.0088	0	19.0088	0		4.96341	90	(+) DNA & (+) BG-Dex
9	9	1033	2.54996	0	2.54996	0		1	90	(+) DNA & (+) BG-Dex
9	9	1034	23.6451	0	23.6451	0		2.69608	90	(+) DNA & (+) BG-Dex
9	9	1035	2.78177	0	2.78177	0		0	90	(+) DNA & (+) BG-Dex
9	9	1036	2.78177	0	2.78177	0		3.66667	90	(+) DNA & (+) BG-Dex
9	9	1037	6.72262	0	6.72262	0		1.13793	90	(+) DNA & (+) BG-Dex
9	9	1038	76.7306	0	76.7306	0		3.58912	90	(+) DNA & (+) BG-Dex
9	9	1039	18.3133	0	18.3133	0		3.75949	90	(+) DNA & (+) BG-Dex
9	9	1040	7.88169	0	7.88169	0		1.61765	90	(+) DNA & (+) BG-Dex
9	9	1041	3.70903	0	3.70903	0		2.0625	90	(+) DNA & (+) BG-Dex
9	9	1042	3.47722	0	3.47722	0		0	90	(+) DNA & (+) BG-Dex
9	9	1043	8.80895	0	8.80895	0		4.92105	90	(+) DNA & (+) BG-Dex
9	9	1044	5.33173	0	5.33173	0		4.30435	90	(+) DNA & (+) BG-Dex
9	9	1045	25.7314	0	25.7314	0		7.53153	90	(+) DNA & (+) BG-Dex
9	9	1046	23.1814	0	23.1814	0		5.17	90	(+) DNA & (+) BG-Dex
9	9	1047	5.09992	0	5.09992	0		2	90	(+) DNA & (+) BG-Dex
9	9	1048	7.64987	0	7.64987	0		2.33333	90	(+) DNA & (+) BG-Dex
9	9	1049	3.01359	0	3.01359	0		1.69231	90	(+) DNA & (+) BG-Dex
9	9	1050	3.01359	0	3.01359	0		0.846154	90	(+) DNA & (+) BG-Dex
9	9	1051	7.41806	0	7.41806	0		2.0625	90	(+) DNA & (+) BG-Dex
9	9	1052	29.9041	0	29.9041	0		3.66667	90	(+) DNA & (+) BG-Dex
9	9	1053	4.8681	0	4.8681	0		1.57143	90	(+) DNA & (+) BG-Dex
9	9	1054	13.677	0	13.677	0		8.9661	90	(+) DNA & (+) BG-Dex
9	9	1055	2.54996	0	2.54996	0		0	90	(+) DNA & (+) BG-Dex
9	9	1056	3.47722	0	3.47722	0		0	90	(+) DNA & (+) BG-Dex
9	9	1057	2.54996	0	2.54996	0		0	90	(+) DNA & (+) BG-Dex
9	9	1058	2.54996	0	2.54996	0		0	90	(+) DNA & (+) BG-Dex
9	9	1059	3.94084	0	3.94084	0		4.52941	90	(+) DNA & (+) BG-Dex
9	9	1060	4.17266	0	4.17266	0		3.66667	90	(+) DNA & (+) BG-Dex
9	9	1061	5.56354	0	5.56354	0		1.375	90	(+) DNA & (+) BG-Dex
9	9	1062	7.88169	0	7.88169	0		7.44118	90	(+) DNA & (+) BG-Dex
9	9	1063	2.54996	0	2.54996	0		0	90	(+) DNA & (+) BG-Dex
9	9	1064	3.2454	0	3.2454	0		0	90	(+) DNA & (+) BG-Dex
9	9	1065	2.54996	0	2.54996	0		2	90	(+) DNA & (+) BG-Dex
9	9	1066	2.54996	0	2.54996	0		11	90	(+) DNA & (+) BG-Dex
9	9	1067	51.6946	0	51.6946	0		9.02691	90	(+) DNA & (+) BG-Dex
9	9	1068	4.17266	0	4.17266	0		0.611111	90	(+) DNA & (+) BG-Dex
9	9	1069	3.2454	0	3.2454	0		0	90	(+) DNA & (+) BG-Dex
9	9	1070	16.6906	0	16.6906	0		2.90278	90	(+) DNA & (+) BG-Dex
9	9	1071	52.1582	0	52.1582	0		6.55111	90	(+) DNA & (+) BG-Dex
9	9	1072	29.6722	0	29.6722	0		6.01562	90	(+) DNA & (+) BG-Dex
9	9	1073	14.1407	0	14.1407	0		9.7377	90	(+) DNA & (+) BG-Dex
9	9	1074	31.9904	0	31.9904	0		2.94928	90	(+) DNA & (+) BG-Dex
9	9	1075	5.79536	0	5.79536	0		4.4	90	(+) DNA & (+) BG-Dex
9	9	1076	9.7362	0	9.7362	0		2.35714	90	(+) DNA & (+) BG-Dex
9	9	1077	13.2134	0	13.2134	0		2.12281	90	(+) DNA & (+) BG-Dex
9	9	1078	23.4133	0	23.4133	0		2.39604	90	(+) DNA & (+) BG-Dex
9	9	1079	6.25899	0	6.25899	0		5.2963	90	(+) DNA & (+) BG-Dex
9	9	1080	4.17266	0	4.17266	0		1.83333	90	(+) DNA & (+) BG-Dex
9	9	1081	15.9952	0	15.9952	0		2.3913	90	(+) DNA & (+) BG-Dex
9	9	1082	5.56354	0	5.56354	0		0.916667	90	(+) DNA & (+) BG-Dex
9	9	1083	41.7266	0	41.7266	0		4.4	90	(+) DNA & (+) BG-Dex
9	9	1084	15.9952	0	15.9952	0		4.94203	90	(+) DNA & (+) BG-Dex
9	9	1085	34.0767	0	34.0767	0		4.71429	90	(+) DNA & (+) BG-Dex
9	9	1086	62.5899	0	62.5899	0		7.04815	90	(+) DNA & (+) BG-Dex
9	9	1087	3.2454	0	3.2454	0		4.71429	90	(+) DNA & (+) BG-Dex
9	9	1088	8.34532	0	8.34532	0		1.83333	90	(+) DNA & (+) BG-Dex
9	9	1089	8.80895	0	8.80895	0		7.23684	90	(+) DNA & (+) BG-Dex
9	9	1090	61.8944	19.0088	42.8857	0.307116	5.23171	3.44865	90	(+) DNA & (+) BG-Dex
9	9	1091	4.17266	0	4.17266	0		7.33333	90	(+) DNA & (+) BG-Dex
9	9	1092	2.78177	0	2.78177	0		1.83333	90	(+) DNA & (+) BG-Dex
9	9	1093	12.518	0	12.518	0		2.03704	90	(+) DNA & (+) BG-Dex
9	9	1094	20.6315	0	20.6315	0		2.23596	90	(+) DNA & (+) BG-Dex
9	9	1095	7.18625	0	7.18625	0		0.709677	90	(+) DNA & (+) BG-Dex
9	9	1096	6.4908	0	6.4908	0		5.10714	90	(+) DNA & (+) BG-Dex
9	9	1097	2.78177	0	2.78177	0		0.916667	90	(+) DNA & (+) BG-Dex
9	9	1098	2.54996	0	2.54996	0		0	90	(+) DNA & (+) BG-Dex
9	9	1099	3.01359	0	3.01359	0		5.07692	90	(+) DNA & (+) BG-Dex
9	9	1100	19.0088	0	19.0088	0		5.36585	90	(+) DNA & (+) BG-Dex
9	9	1101	12.7498	0	12.7498	0		5.2	90	(+) DNA & (+) BG-Dex
9	9	1102	13.9089	0	13.9089	0		4.21667	90	(+) DNA & (+) BG-Dex
9	9	1103	23.6451	0	23.6451	0		2.04902	90	(+) DNA & (+) BG-Dex
9	9	1104	9.04076	0	9.04076	0		1.69231	90	(+) DNA & (+) BG-Dex
9	9	1105	2.78177	0	2.78177	0		0	90	(+) DNA & (+) BG-Dex
9	9	1106	24.3405	3.47722	20.8633	0.142857	18.3333	9.78889	90	(+) DNA & (+) BG-Dex
9	9	1107	9.27257	0	9.27257	0		1.65	90	(+) DNA & (+) BG-Dex
9	9	1108	17.1543	0	17.1543	0		2.97297	90	(+) DNA & (+) BG-Dex
9	9	1109	57.49	0	57.49	0		3.28226	90	(+) DNA & (+) BG-Dex
9	9	1110	3.47722	0	3.47722	0		4.4	90	(+) DNA & (+) BG-Dex
9	9	1111	2.78177	0	2.78177	0		0.916667	90	(+) DNA & (+) BG-Dex
9	9	1112	5.09992	0	5.09992	0		1	90	(+) DNA & (+) BG-Dex
9	9	1113	7.64987	0	7.64987	0		3.33333	90	(+) DNA & (+) BG-Dex
9	9	1114	3.2454	0	3.2454	0		3.14286	90	(+) DNA & (+) BG-Dex
9	9	1115	23.8769	0	23.8769	0		5.76699	90	(+) DNA & (+) BG-Dex
9	9	1116	49.8401	0	49.8401	0		4.45116	90	(+) DNA & (+) BG-Dex
9	9	1117	12.0543	0	12.0543	0		3.38462	90	(+) DNA & (+) BG-Dex
9	9	1118	3.47722	0	3.47722	0		2.93333	90	(+) DNA & (+) BG-Dex
9	9	1119	7.41806	0	7.41806	0		3.09375	90	(+) DNA & (+) BG-Dex
9	9	1120	2.31814	0	2.31814	0		1.1	90	(+) DNA & (+) BG-Dex
9	9	1121	5.33173	0	5.33173	0		3.82609	90	(+) DNA & (+) BG-Dex
9	9	1122	3.47722	0	3.47722	0		1.46667	90	(+) DNA & (+) BG-Dex
9	9	1123	19.4724	0	19.4724	0		5.36905	90	(+) DNA & (+) BG-Dex
9	9	1124	5.33173	0	5.33173	0		1.91304	90	(+) DNA & (+) BG-Dex
9	9	1125	4.17266	0	4.17266	0		3.66667	90	(+) DNA & (+) BG-Dex
9	9	1126	3.2454	0	3.2454	0		1.57143	90	(+) DNA & (+) BG-Dex
9	9	1127	2.31814	0	2.31814	0		1.1	90	(+) DNA & (+) BG-Dex
9	9	1128	4.40447	0	4.40447	0		7.52632	90	(+) DNA & (+) BG-Dex
9	9	1129	7.88169	0	7.88169	0		2.58824	90	(+) DNA & (+) BG-Dex
9	9	1130	7.64987	0	7.64987	0		10	90	(+) DNA & (+) BG-Dex
9	9	1131	3.01359	0	3.01359	0		0	90	(+) DNA & (+) BG-Dex
9	9	1132	7.64987	0	7.64987	0		3	90	(+) DNA & (+) BG-Dex
9	9	1133	3.94084	0	3.94084	0		1.29412	90	(+) DNA & (+) BG-Dex
9	9	1134	4.17266	0	4.17266	0		1.22222	90	(+) DNA & (+) BG-Dex
9	9	1135	5.79536	0	5.79536	0		3.52	90	(+) DNA & (+) BG-Dex
9	9	1136	24.1087	0	24.1087	0		7.61538	90	(+) DNA & (+) BG-Dex
9	9	1137	2.78177	0	2.78177	0		0.916667	90	(+) DNA & (+) BG-Dex
9	9	1138	34.0767	0	34.0767	0		2.76871	90	(+) DNA & (+) BG-Dex
9	9	1139	4.40447	0	4.40447	0		1.73684	90	(+) DNA & (+) BG-Dex
9	9	1140	3.01359	0	3.01359	0		5.07692	90	(+) DNA & (+) BG-Dex
9	9	1141	4.40447	0	4.40447	0		2.89474	90	(+) DNA & (+) BG-Dex
9	9	1142	29.2086	0	29.2086	0		5.4127	90	(+) DNA & (+) BG-Dex
9	9	1143	3.2454	0	3.2454	0		4.71429	90	(+) DNA & (+) BG-Dex
9	9	1144	2.31814	0	2.31814	0		1.1	90	(+) DNA & (+) BG-Dex
9	9	1145	2.78177	0	2.78177	0		2.75	90	(+) DNA & (+) BG-Dex
9	9	1146	10.4316	0	10.4316	0		3.42222	90	(+) DNA & (+) BG-Dex
9	9	1147	82.2941	0	82.2941	0		8.12113	90	(+) DNA & (+) BG-Dex
9	9	1148	12.518	0	12.518	0		8.14815	90	(+) DNA & (+) BG-Dex
9	9	1149	3.70903	0	3.70903	0		2.75	90	(+) DNA & (+) BG-Dex
9	9	1150	7.18625	0	7.18625	0		5.32258	90	(+) DNA & (+) BG-Dex
9	9	1151	25.4996	0	25.4996	0		5.7	90	(+) DNA & (+) BG-Dex
9	9	1152	7.18625	0	7.18625	0		2.12903	90	(+) DNA & (+) BG-Dex
9	9	1153	6.25899	0	6.25899	0		2.03704	90	(+) DNA & (+) BG-Dex
9	9	1154	5.33173	0	5.33173	0		7.65217	90	(+) DNA & (+) BG-Dex
9	9	1155	3.47722	0	3.47722	0		1.46667	90	(+) DNA & (+) BG-Dex
9	9	1156	43.5811	0	43.5811	0		5.85106	90	(+) DNA & (+) BG-Dex
9	9	1157	13.9089	0	13.9089	0		4.58333	90	(+) DNA & (+) BG-Dex
9	9	1158	3.47722	0	3.47722	0		11	90	(+) DNA & (+) BG-Dex
9	9	1159	11.5907	0	11.5907	0		3.52	90	(+) DNA & (+) BG-Dex
9	9	1160	44.2765	17.6179	26.6587	0.397906	6.22368	7.36522	90	(+) DNA & (+) BG-Dex
9	9	1161	5.33173	0	5.33173	0		0.956522	90	(+) DNA & (+) BG-Dex
9	9	1162	11.3589	0	11.3589	0		3.14286	90	(+) DNA & (+) BG-Dex
9	9	1163	9.50439	0	9.50439	0		3.7561	90	(+) DNA & (+) BG-Dex
9	9	1164	102.23	0	102.23	0		4.14059	90	(+) DNA & (+) BG-Dex
9	9	1165	4.17266	0	4.17266	0		0.611111	90	(+) DNA & (+) BG-Dex
9	9	1166	4.63629	0	4.63629	0		1.65	90	(+) DNA & (+) BG-Dex
9	9	1167	15.9952	0	15.9952	0		7.81159	90	(+) DNA & (+) BG-Dex
9	9	1168	97.1302	31.5268	65.6035	0.324582	5.17647	12.8445	90	(+) DNA & (+) BG-Dex
9	9	1169	2.78177	0	2.78177	0		2.75	90	(+) DNA & (+) BG-Dex
9	9	1170	2.78177	0	2.78177	0		0.916667	90	(+) DNA & (+) BG-Dex
9	9	1171	71.8625	0.927257	70.9352	0.0129032	2.75	5.79085	90	(+) DNA & (+) BG-Dex
9	9	1172	28.5132	0	28.5132	0		6.26016	90	(+) DNA & (+) BG-Dex
9	9	1173	11.3589	0	11.3589	0		2.91837	90	(+) DNA & (+) BG-Dex
9	9	1174	5.09992	0	5.09992	0		2	90	(+) DNA & (+) BG-Dex
9	9	1175	2.78177	0	2.78177	0		4.58333	90	(+) DNA & (+) BG-Dex
9	9	1176	10.8953	0	10.8953	0		0.702128	90	(+) DNA & (+) BG-Dex
9	9	1177	2.54996	0	2.54996	0		6	90	(+) DNA & (+) BG-Dex
9	9	1178	6.95443	0	6.95443	0		2.56667	90	(+) DNA & (+) BG-Dex
9	9	1179	35.6994	0	35.6994	0		3.07143	90	(+) DNA & (+) BG-Dex
9	9	1180	9.27257	0	9.27257	0		0.825	90	(+) DNA & (+) BG-Dex
9	9	1181	18.3133	0	18.3133	0		4.59494	90	(+) DNA & (+) BG-Dex
9	9	1182	5.79536	0	5.79536	0		0.44	90	(+) DNA & (+) BG-Dex
9	9	1183	16.227	0	16.227	0		1.1	90	(+) DNA & (+) BG-Dex
9	9	1184	3.47722	2.54996	0.927257	0.733333	25	16.5	90	(+) DNA & (+) BG-Dex
9	9	1185	16.9224	0	16.9224	0		5.87671	90	(+) DNA & (+) BG-Dex
9	9	1186	34.7722	2.54996	32.2222	0.0733333	27.0909	20.9712	90	(+) DNA & (+) BG-Dex
9	9	1187	29.4404	0	29.4404	0		5.45669	90	(+) DNA & (+) BG-Dex
9	9	1188	11.1271	0	11.1271	0		4.35417	90	(+) DNA & (+) BG-Dex
9	9	1189	9.50439	0	9.50439	0		4.56098	90	(+) DNA & (+) BG-Dex
9	9	1190	23.4133	0	23.4133	0		11.4356	90	(+) DNA & (+) BG-Dex
9	9	1191	4.17266	0	4.17266	0		0.611111	90	(+) DNA & (+) BG-Dex
9	9	1192	3.2454	0	3.2454	0		4.71429	90	(+) DNA & (+) BG-Dex
9	9	1193	4.17266	0	4.17266	0		1.22222	90	(+) DNA & (+) BG-Dex
9	9	1194	5.56354	0	5.56354	0		9.16667	90	(+) DNA & (+) BG-Dex
9	9	1195	2.54996	0	2.54996	0		15.0909	90	(+) DNA & (+) BG-Dex
9	9	1196	11.5907	0	11.5907	0		3.74	90	(+) DNA & (+) BG-Dex
9	9	1197	108.257	0	108.257	0		6.55032	90	(+) DNA & (+) BG-Dex
9	9	1198	47.2901	0	47.2901	0		12.6814	90	(+) DNA & (+) BG-Dex
9	9	1199	5.09992	0	5.09992	0		1.5	90	(+) DNA & (+) BG-Dex
9	9	1200	35.6994	0	35.6994	0		6.35714	90	(+) DNA & (+) BG-Dex
9	9	1201	3.70903	0	3.70903	0		4.8125	90	(+) DNA & (+) BG-Dex
9	9	1202	2.78177	0	2.78177	0		2.75	90	(+) DNA & (+) BG-Dex
9	9	1203	107.098	0	107.098	0		6.88528	90	(+) DNA & (+) BG-Dex
9	9	1204	20.1678	0	20.1678	0		4.17241	90	(+) DNA & (+) BG-Dex
9	9	1205	3.47722	0	3.47722	0		4.4	90	(+) DNA & (+) BG-Dex
9	9	1206	9.27257	0	9.27257	0		0.825	90	(+) DNA & (+) BG-Dex
9	9	1207	12.0543	0	12.0543	0		3.38462	90	(+) DNA & (+) BG-Dex
9	9	1208	6.02717	0	6.02717	0		29.6538	90	(+) DNA & (+) BG-Dex
9	9	1209	17.3861	0	17.3861	0		7.62667	90	(+) DNA & (+) BG-Dex
9	9	1210	3.01359	0	3.01359	0		3.38462	90	(+) DNA & (+) BG-Dex
9	9	1211	4.63629	0	4.63629	0		6.05	90	(+) DNA & (+) BG-Dex
9	9	1212	7.88169	0	7.88169	0		2.26471	90	(+) DNA & (+) BG-Dex
9	9	1213	3.01359	0	3.01359	0		2.53846	90	(+) DNA & (+) BG-Dex
9	9	1214	24.1087	0	24.1087	0		11.1154	90	(+) DNA & (+) BG-Dex
9	9	1215	22.486	0	22.486	0		4.42268	90	(+) DNA & (+) BG-Dex
9	9	1216	42.6538	0	42.6538	0		8.25543	90	(+) DNA & (+) BG-Dex
9	9	1217	9.7362	0	9.7362	0		3.92857	90	(+) DNA & (+) BG-Dex
9	9	1218	2.78177	0	2.78177	0		2.75	90	(+) DNA & (+) BG-Dex
9	9	1219	24.1087	8.34532	15.7634	0.346154	13.1667	25.1471	90	(+) DNA & (+) BG-Dex
9	9	1220	4.8681	0	4.8681	0		1.04762	90	(+) DNA & (+) BG-Dex
9	9	1221	18.3133	0	18.3133	0		7.10127	90	(+) DNA & (+) BG-Dex
9	9	1222	2.54996	0	2.54996	0		4	90	(+) DNA & (+) BG-Dex
9	9	1223	21.5587	0	21.5587	0		4.84946	90	(+) DNA & (+) BG-Dex
9	9	1224	5.33173	0	5.33173	0		7.17391	90	(+) DNA & (+) BG-Dex
9	9	1225	4.17266	0	4.17266	0		1.83333	90	(+) DNA & (+) BG-Dex
9	9	1226	25.4996	0	25.4996	0		4.4	90	(+) DNA & (+) BG-Dex
9	9	1227	9.96802	0	9.96802	0		2.30233	90	(+) DNA & (+) BG-Dex
9	9	1228	2.54996	0	2.54996	0		4	90	(+) DNA & (+) BG-Dex
9	9	1229	3.2454	0	3.2454	0		0.785714	90	(+) DNA & (+) BG-Dex
9	9	1230	11.1271	0	11.1271	0		5.5	90	(+) DNA & (+) BG-Dex
9	9	1231	3.2454	0	3.2454	0		3.92857	90	(+) DNA & (+) BG-Dex
9	9	1232	21.7905	0	21.7905	0		4.56383	90	(+) DNA & (+) BG-Dex
9	9	1233	124.252	15.5316	108.721	0.125	8.37313	7.86567	90	(+) DNA & (+) BG-Dex
9	9	1234	26.195	0	26.195	0		4.47788	90	(+) DNA & (+) BG-Dex
9	9	1235	111.966	0	111.966	0		6.67288	90	(+) DNA & (+) BG-Dex
9	9	1236	7.88169	0	7.88169	0		2.26471	90	(+) DNA & (+) BG-Dex
9	9	1237	2.31814	0	2.31814	0		1.1	90	(+) DNA & (+) BG-Dex
9	9	1238	6.02717	0	6.02717	0		0.846154	90	(+) DNA & (+) BG-Dex
9	9	1239	14.8361	0	14.8361	0		5.84375	90	(+) DNA & (+) BG-Dex
9	9	1240	2.54996	0	2.54996	0		0	90	(+) DNA & (+) BG-Dex
9	9	1241	11.3589	0	11.3589	0		3.14286	90	(+) DNA & (+) BG-Dex
9	9	1242	3.01359	0	3.01359	0		0.846154	90	(+) DNA & (+) BG-Dex
9	9	1243	41.9584	0	41.9584	0		4.8011	90	(+) DNA & (+) BG-Dex
9	9	1244	2.31814	0	2.31814	0		1.1	90	(+) DNA & (+) BG-Dex
9	9	1245	34.5403	0	34.5403	0		7.08725	90	(+) DNA & (+) BG-Dex
9	9	1246	2.31814	0	2.31814	0		1.1	90	(+) DNA & (+) BG-Dex
9	9	1247	3.70903	0	3.70903	0		5.5	90	(+) DNA & (+) BG-Dex
9	9	1248	2.54996	0	2.54996	0		2	90	(+) DNA & (+) BG-Dex
9	9	1249	3.01359	0	3.01359	0		0.846154	90	(+) DNA & (+) BG-Dex
9	9	1250	17.3861	0	17.3861	0		10.4133	90	(+) DNA & (+) BG-Dex
9	9	1251	19.2406	0	19.2406	0		3.44578	90	(+) DNA & (+) BG-Dex
9	9	1252	4.63629	0	4.63629	0		3.85	90	(+) DNA & (+) BG-Dex
9	9	1253	12.9816	0	12.9816	0		3.14286	90	(+) DNA & (+) BG-Dex
9	9	1254	3.2454	0	3.2454	0		0.785714	90	(+) DNA & (+) BG-Dex
9	9	1255	24.1087	0	24.1087	0		8.04808	90	(+) DNA & (+) BG-Dex
9	9	1256	21.5587	0	21.5587	0		5.32258	90	(+) DNA & (+) BG-Dex
9	9	1257	2.54996	0	2.54996	0		3	90	(+) DNA & (+) BG-Dex
9	9	1258	2.78177	0	2.78177	0		6.41667	90	(+) DNA & (+) BG-Dex
9	9	1259	13.4452	0	13.4452	0		3.7931	90	(+) DNA & (+) BG-Dex
9	9	1260	20.8633	0	20.8633	0		5.37778	90	(+) DNA & (+) BG-Dex
9	9	1261	12.2862	0	12.2862	0		7.26415	90	(+) DNA & (+) BG-Dex
9	9	1262	6.4908	0	6.4908	0		7.07143	90	(+) DNA & (+) BG-Dex
9	9	1263	4.63629	0	4.63629	0		1.1	90	(+) DNA & (+) BG-Dex
9	9	1264	16.227	0	16.227	0		5.65714	90	(+) DNA & (+) BG-Dex
9	9	1265	16.6906	0	16.6906	0		2.59722	90	(+) DNA & (+) BG-Dex
9	9	1266	25.9632	0	25.9632	0		4.125	90	(+) DNA & (+) BG-Dex
9	9	1267	2.31814	0	2.31814	0		0	90	(+) DNA & (+) BG-Dex
9	9	1268	7.18625	0	7.18625	0		3.19355	90	(+) DNA & (+) BG-Dex
9	9	1269	21.0951	0	21.0951	0		3.62637	90	(+) DNA & (+) BG-Dex
9	9	1270	29.2086	0	29.2086	0		4.88889	90	(+) DNA & (+) BG-Dex
9	9	1271	11.3589	0	11.3589	0		4.71429	90	(+) DNA & (+) BG-Dex
9	9	1272	21.3269	0	21.3269	0		11.4783	90	(+) DNA & (+) BG-Dex
9	9	1273	42.1902	0	42.1902	0		4.77473	90	(+) DNA & (+) BG-Dex
9	9	1274	2.31814	0	2.31814	0		3.3	90	(+) DNA & (+) BG-Dex
9	9	1275	3.2454	0	3.2454	0		4.71429	90	(+) DNA & (+) BG-Dex
9	9	1276	2.78177	0	2.78177	0		3.66667	90	(+) DNA & (+) BG-Dex
9	9	1277	12.2862	0	12.2862	0		2.90566	90	(+) DNA & (+) BG-Dex
9	9	1278	9.04076	0	9.04076	0		5.64103	90	(+) DNA & (+) BG-Dex
9	9	1279	9.04076	0	9.04076	0		1.97436	90	(+) DNA & (+) BG-Dex
9	9	1280	4.40447	0	4.40447	0		1.73684	90	(+) DNA & (+) BG-Dex
9	9	1281	12.7498	0	12.7498	0		6	90	(+) DNA & (+) BG-Dex
9	9	1282	5.09992	0	5.09992	0		0.5	90	(+) DNA & (+) BG-Dex
9	9	1283	6.25899	0	6.25899	0		1.62963	90	(+) DNA & (+) BG-Dex
9	9	1284	5.79536	0	5.79536	0		1.76	90	(+) DNA & (+) BG-Dex
9	9	1285	5.79536	0	5.79536	0		1.76	90	(+) DNA & (+) BG-Dex
9	9	1286	2.54996	0	2.54996	0		1	90	(+) DNA & (+) BG-Dex
9	9	1287	6.72262	0	6.72262	0		6.06897	90	(+) DNA & (+) BG-Dex
9	9	1288	40.5675	0	40.5675	0		5.15429	90	(+) DNA & (+) BG-Dex
9	9	1289	2.78177	0	2.78177	0		0.916667	90	(+) DNA & (+) BG-Dex
9	9	1290	16.6906	0	16.6906	0		7.48611	90	(+) DNA & (+) BG-Dex
9	9	1291	20.6315	0	20.6315	0		4.82022	90	(+) DNA & (+) BG-Dex
9	9	1292	2.31814	0	2.31814	0		4.4	90	(+) DNA & (+) BG-Dex
9	9	1293	21.5587	0	21.5587	0		2.01075	90	(+) DNA & (+) BG-Dex
9	9	1294	31.9904	0	31.9904	0		4.78261	90	(+) DNA & (+) BG-Dex
9	9	1295	4.8681	0	4.8681	0		3.14286	90	(+) DNA & (+) BG-Dex
9	9	1296	3.2454	0	3.2454	0		9.42857	90	(+) DNA & (+) BG-Dex
9	9	1297	2.54996	0	2.54996	0		5	90	(+) DNA & (+) BG-Dex
9	9	1298	2.78177	0	2.78177	0		1.83333	90	(+) DNA & (+) BG-Dex
9	9	1299	3.01359	0	3.01359	0		0.846154	90	(+) DNA & (+) BG-Dex
9	9	1300	2.31814	0	2.31814	0		5.5	90	(+) DNA & (+) BG-Dex
9	9	1301	5.09992	0	5.09992	0		6	90	(+) DNA & (+) BG-Dex
9	9	1302	3.2454	0	3.2454	0		0	90	(+) DNA & (+) BG-Dex
9	9	1303	2.31814	0	2.31814	0		2.2	90	(+) DNA & (+) BG-Dex
9	9	1304	25.2678	3.94084	21.3269	0.155963	5.17647	6.45652	90	(+) DNA & (+) BG-Dex
9	9	1305	29.4404	0	29.4404	0		3.81102	90	(+) DNA & (+) BG-Dex
9	9	1306	20.1678	0	20.1678	0		6.95402	90	(+) DNA & (+) BG-Dex
9	9	1307	2.78177	0	2.78177	0		1.83333	90	(+) DNA & (+) BG-Dex
9	9	1308	25.9632	0	25.9632	0		6.28571	90	(+) DNA & (+) BG-Dex
9	9	1309	3.47722	0	3.47722	0		5.13333	90	(+) DNA & (+) BG-Dex
9	9	1310	24.3405	0	24.3405	0		5.7619	90	(+) DNA & (+) BG-Dex
9	9	1311	15.5316	0	15.5316	0		6.73134	90	(+) DNA & (+) BG-Dex
9	9	1312	4.40447	0	4.40447	0		1.73684	90	(+) DNA & (+) BG-Dex
9	9	1313	8.80895	0	8.80895	0		6.97368	90	(+) DNA & (+) BG-Dex
9	9	1314	3.70903	0	3.70903	0		2.0625	90	(+) DNA & (+) BG-Dex
9	9	1315	11.8225	0	11.8225	0		3.23529	90	(+) DNA & (+) BG-Dex
9	9	1316	13.4452	0	13.4452	0		7.96552	90	(+) DNA & (+) BG-Dex
9	9	1317	19.7042	0	19.7042	0		8.17647	90	(+) DNA & (+) BG-Dex
9	9	1318	31.0631	0	31.0631	0		9.85075	90	(+) DNA & (+) BG-Dex
9	9	1319	5.79536	0	5.79536	0		1.32	90	(+) DNA & (+) BG-Dex
9	9	1320	3.70903	0	3.70903	0		6.875	90	(+) DNA & (+) BG-Dex
9	9	1321	5.09992	0	5.09992	0		2.5	90	(+) DNA & (+) BG-Dex
9	9	1322	5.33173	0	5.33173	0		1.43478	90	(+) DNA & (+) BG-Dex
9	9	1323	5.09992	0	5.09992	0		5.5	90	(+) DNA & (+) BG-Dex
9	9	1324	4.63629	0	4.63629	0		1.1	90	(+) DNA & (+) BG-Dex
9	9	1325	3.01359	0	3.01359	0		3.38462	90	(+) DNA & (+) BG-Dex
9	9	1326	11.8225	0	11.8225	0		4.52941	90	(+) DNA & (+) BG-Dex
9	9	1327	8.80895	0	8.80895	0		3.18421	90	(+) DNA & (+) BG-Dex
9	9	1328	3.01359	0	3.01359	0		1.69231	90	(+) DNA & (+) BG-Dex
9	9	1329	4.63629	0	4.63629	0		6.6	90	(+) DNA & (+) BG-Dex
9	9	1330	6.4908	0	6.4908	0		2.35714	90	(+) DNA & (+) BG-Dex
9	9	1331	3.47722	0	3.47722	0		3.66667	90	(+) DNA & (+) BG-Dex
9	9	1332	3.47722	0	3.47722	0		0.733333	90	(+) DNA & (+) BG-Dex
9	9	1333	3.2454	0	3.2454	0		0	90	(+) DNA & (+) BG-Dex
9	9	1334	2.31814	0	2.31814	0		1.1	90	(+) DNA & (+) BG-Dex
9	9	1335	12.9816	0	12.9816	0		13.9643	90	(+) DNA & (+) BG-Dex
9	9	1336	6.02717	0	6.02717	0		2.11538	90	(+) DNA & (+) BG-Dex
9	9	1337	18.0815	0	18.0815	0		3.52564	90	(+) DNA & (+) BG-Dex
9	9	1338	14.3725	0	14.3725	0		2.83871	90	(+) DNA & (+) BG-Dex
9	9	1339	4.63629	0	4.63629	0		4.4	90	(+) DNA & (+) BG-Dex
9	9	1340	17.3861	0	17.3861	0		2.34667	90	(+) DNA & (+) BG-Dex
9	9	1341	2.31814	0	2.31814	0		0	90	(+) DNA & (+) BG-Dex
9	9	1342	2.54996	0	2.54996	0		2	90	(+) DNA & (+) BG-Dex
9	9	1343	45.4356	0	45.4356	0		8.09184	90	(+) DNA & (+) BG-Dex
9	9	1344	9.7362	0	9.7362	0		2.88095	90	(+) DNA & (+) BG-Dex
9	9	1345	7.64987	0	7.64987	0		3.33333	90	(+) DNA & (+) BG-Dex
9	9	1346	5.33173	0	5.33173	0		3.34783	90	(+) DNA & (+) BG-Dex
9	9	1347	6.4908	0	6.4908	0		5.5	90	(+) DNA & (+) BG-Dex
9	9	1348	18.0815	0	18.0815	0		5.65385	90	(+) DNA & (+) BG-Dex
9	9	1349	16.227	0	16.227	0		3.92857	90	(+) DNA & (+) BG-Dex
9	9	1350	2.54996	0	2.54996	0		1	90	(+) DNA & (+) BG-Dex
9	9	1351	2.54996	0	2.54996	0		8	90	(+) DNA & (+) BG-Dex
9	9	1352	26.8905	0	26.8905	0		6.25862	90	(+) DNA & (+) BG-Dex
9	9	1353	6.72262	0	6.72262	0		3.03448	90	(+) DNA & (+) BG-Dex
9	9	1354	2.31814	0	2.31814	0		1.1	90	(+) DNA & (+) BG-Dex
9	9	1355	44.0447	0	44.0447	0		5.32632	90	(+) DNA & (+) BG-Dex
9	9	1356	6.4908	0	6.4908	0		1.57143	90	(+) DNA & (+) BG-Dex
9	9	1357	8.57713	0	8.57713	0		5.64865	90	(+) DNA & (+) BG-Dex
9	9	1358	10.1998	0	10.1998	0		2	90	(+) DNA & (+) BG-Dex
9	9	1359	2.54996	0	2.54996	0		2	90	(+) DNA & (+) BG-Dex
9	9	1360	21.7905	0	21.7905	0		3.97872	90	(+) DNA & (+) BG-Dex
9	9	1361	5.09992	0	5.09992	0		6	90	(+) DNA & (+) BG-Dex
9	9	1362	6.95443	0	6.95443	0		21.3	90	(+) DNA & (+) BG-Dex
9	9	1363	4.17266	0	4.17266	0		1.22222	90	(+) DNA & (+) BG-Dex
9	9	1364	42.422	0	42.422	0		6.07104	90	(+) DNA & (+) BG-Dex
9	9	1365	16.227	0	16.227	0		5.02857	90	(+) DNA & (+) BG-Dex
9	9	1366	17.3861	0	17.3861	0		5.13333	90	(+) DNA & (+) BG-Dex
9	9	1367	3.2454	0	3.2454	0		1.57143	90	(+) DNA & (+) BG-Dex
9	9	1368	11.8225	0	11.8225	0		3.88235	90	(+) DNA & (+) BG-Dex
9	9	1369	7.41806	0	7.41806	0		1.71875	90	(+) DNA & (+) BG-Dex
9	9	1370	3.47722	0	3.47722	0		2.2	90	(+) DNA & (+) BG-Dex
9	9	1371	2.54996	0	2.54996	0		2	90	(+) DNA & (+) BG-Dex
9	9	1372	2.54996	0	2.54996	0		3	90	(+) DNA & (+) BG-Dex
9	9	1373	2.54996	0	2.54996	0		4	90	(+) DNA & (+) BG-Dex
9	9	1374	26.6587	0	26.6587	0		6.88696	90	(+) DNA & (+) BG-Dex
9	9	1375	6.72262	0	6.72262	0		3.41379	90	(+) DNA & (+) BG-Dex
9	9	1376	13.4452	0	13.4452	0		4.36207	90	(+) DNA & (+) BG-Dex
9	9	1377	4.17266	0	4.17266	0		4.88889	90	(+) DNA & (+) BG-Dex
9	9	1378	18.3133	0	18.3133	0		3.89873	90	(+) DNA & (+) BG-Dex
9	9	1379	15.7634	0	15.7634	0		5.33824	90	(+) DNA & (+) BG-Dex
9	9	1380	23.8769	0	23.8769	0		5.01942	90	(+) DNA & (+) BG-Dex
9	9	1381	10.8953	0	10.8953	0		3.2766	90	(+) DNA & (+) BG-Dex
9	9	1382	21.7905	0	21.7905	0		1.05319	90	(+) DNA & (+) BG-Dex
9	9	1383	2.31814	0	2.31814	0		0	90	(+) DNA & (+) BG-Dex
9	9	1384	15.5316	0	15.5316	0		2.95522	90	(+) DNA & (+) BG-Dex
9	9	1385	26.6587	0	26.6587	0		4.97391	90	(+) DNA & (+) BG-Dex
9	9	1386	11.3589	0	11.3589	0		7.85714	90	(+) DNA & (+) BG-Dex
9	9	1387	4.40447	0	4.40447	0		1.15789	90	(+) DNA & (+) BG-Dex
9	9	1388	9.96802	0	9.96802	0		5.11628	90	(+) DNA & (+) BG-Dex
9	9	1389	10.4316	0	10.4316	0		0.977778	90	(+) DNA & (+) BG-Dex
9	9	1390	11.8225	0	11.8225	0		2.37255	90	(+) DNA & (+) BG-Dex
9	9	1391	3.47722	0	3.47722	0		4.4	90	(+) DNA & (+) BG-Dex
9	9	1392	3.94084	0	3.94084	0		6.47059	90	(+) DNA & (+) BG-Dex
9	9	1393	18.3133	0	18.3133	0		2.36709	90	(+) DNA & (+) BG-Dex
9	9	1394	3.94084	0	3.94084	0		0.647059	90	(+) DNA & (+) BG-Dex
9	9	1395	4.8681	0	4.8681	0		1.57143	90	(+) DNA & (+) BG-Dex
9	9	1396	6.72262	0	6.72262	0		4.17241	90	(+) DNA & (+) BG-Dex
9	9	1397	30.5995	3.70903	26.8905	0.121212	11	8.82759	90	(+) DNA & (+) BG-Dex
9	9	1398	8.1135	0	8.1135	0		2.82857	90	(+) DNA & (+) BG-Dex
9	9	1399	17.1543	0	17.1543	0		5.7973	90	(+) DNA & (+) BG-Dex
9	9	1400	3.47722	0	3.47722	0		1.46667	90	(+) DNA & (+) BG-Dex
9	9	1401	36.8585	0	36.8585	0		10.3145	90	(+) DNA & (+) BG-Dex
9	9	1402	5.33173	0	5.33173	0		8.13043	90	(+) DNA & (+) BG-Dex
9	9	1403	10.8953	0	10.8953	0		4.44681	90	(+) DNA & (+) BG-Dex
9	9	1404	3.2454	0	3.2454	0		0.785714	90	(+) DNA & (+) BG-Dex
9	9	1405	6.72262	0	6.72262	0		5.31034	90	(+) DNA & (+) BG-Dex
9	9	1406	23.6451	0	23.6451	0		7.76471	90	(+) DNA & (+) BG-Dex
9	9	1407	3.94084	0	3.94084	0		20.1176	90	(+) DNA & (+) BG-Dex
9	9	1408	23.4133	0	23.4133	0		3.37624	90	(+) DNA & (+) BG-Dex
9	9	1409	5.09992	0	5.09992	0		2	90	(+) DNA & (+) BG-Dex
9	9	1410	87.1622	0	87.1622	0		6	90	(+) DNA & (+) BG-Dex
9	9	1411	26.8905	2.08633	24.8041	0.0775862	8.55556	8.42991	90	(+) DNA & (+) BG-Dex
9	9	1412	6.95443	0	6.95443	0		2.2	90	(+) DNA & (+) BG-Dex
9	9	1413	6.72262	0	6.72262	0		1.13793	90	(+) DNA & (+) BG-Dex
9	9	1414	29.4404	0	29.4404	0		5.71654	90	(+) DNA & (+) BG-Dex
9	9	1415	13.9089	0	13.9089	0		13.0333	90	(+) DNA & (+) BG-Dex
9	9	1416	3.47722	0	3.47722	0		1.46667	90	(+) DNA & (+) BG-Dex
9	9	1417	4.17266	0	4.17266	0		1.22222	90	(+) DNA & (+) BG-Dex
9	9	1418	3.01359	0	3.01359	0		4.23077	90	(+) DNA & (+) BG-Dex
9	9	1419	28.2814	0	28.2814	0		7.12295	90	(+) DNA & (+) BG-Dex
9	9	1420	24.8041	0	24.8041	0		7.81308	90	(+) DNA & (+) BG-Dex
9	9	1421	7.41806	0	7.41806	0		6.53125	90	(+) DNA & (+) BG-Dex
9	9	1422	38.4812	0	38.4812	0		3.90964	90	(+) DNA & (+) BG-Dex
9	9	1423	3.2454	0	3.2454	0		3.92857	90	(+) DNA & (+) BG-Dex
9	9	1424	8.57713	0	8.57713	0		6.83784	90	(+) DNA & (+) BG-Dex
9	9	1425	15.0679	0	15.0679	0		4.23077	90	(+) DNA & (+) BG-Dex
9	9	1426	3.70903	0	3.70903	0		0.6875	90	(+) DNA & (+) BG-Dex
9	9	1427	3.94084	0	3.94084	0		0.647059	90	(+) DNA & (+) BG-Dex
9	9	1428	5.56354	0	5.56354	0		1.83333	90	(+) DNA & (+) BG-Dex
9	9	1429	3.70903	0	3.70903	0		0.6875	90	(+) DNA & (+) BG-Dex
9	9	1430	33.8449	0	33.8449	0		4.67123	90	(+) DNA & (+) BG-Dex
9	9	1431	4.40447	0	4.40447	0		5.21053	90	(+) DNA & (+) BG-Dex
9	9	1432	14.3725	0	14.3725	0		3.19355	90	(+) DNA & (+) BG-Dex
9	9	1433	9.96802	0	9.96802	0		2.81395	90	(+) DNA & (+) BG-Dex
9	9	1434	16.9224	0	16.9224	0		7.53425	90	(+) DNA & (+) BG-Dex
9	9	1435	5.33173	0	5.33173	0		8.6087	90	(+) DNA & (+) BG-Dex
9	9	1436	3.70903	0	3.70903	0		2.0625	90	(+) DNA & (+) BG-Dex
9	9	1437	11.8225	0	11.8225	0		1.94118	90	(+) DNA & (+) BG-Dex
9	9	1438	11.8225	0	11.8225	0		3.88235	90	(+) DNA & (+) BG-Dex
9	9	1439	8.80895	0	8.80895	0		6.65789	90	(+) DNA & (+) BG-Dex
9	9	1440	3.2454	0	3.2454	0		2.35714	90	(+) DNA & (+) BG-Dex
9	9	1441	2.78177	0	2.78177	0		0	90	(+) DNA & (+) BG-Dex
9	9	1442	20.1678	0	20.1678	0		2.4023	90	(+) DNA & (+) BG-Dex
9	9	1443	5.79536	0	5.79536	0		6.6	90	(+) DNA & (+) BG-Dex
9	9	1444	20.8633	0	20.8633	0		2.2	90	(+) DNA & (+) BG-Dex
9	9	1445	3.94084	0	3.94084	0		2.58824	90	(+) DNA & (+) BG-Dex
9	9	1446	9.96802	0	9.96802	0		4.09302	90	(+) DNA & (+) BG-Dex
9	9	1447	95.9711	0	95.9711	0		12.2754	90	(+) DNA & (+) BG-Dex
9	9	1448	2.31814	0	2.31814	0		1.1	90	(+) DNA & (+) BG-Dex
9	9	1449	4.40447	0	4.40447	0		1.73684	90	(+) DNA & (+) BG-Dex
9	9	1450	55.8673	0	55.8673	0		9.31535	90	(+) DNA & (+) BG-Dex
9	9	1451	14.1407	0	14.1407	0		3.2459	90	(+) DNA & (+) BG-Dex
9	9	1452	2.31814	0	2.31814	0		1.1	90	(+) DNA & (+) BG-Dex
9	9	1453	9.96802	0	9.96802	0		7.16279	90	(+) DNA & (+) BG-Dex
9	9	1454	7.64987	0	7.64987	0		3	90	(+) DNA & (+) BG-Dex
9	9	1455	33.3813	0	33.3813	0		6.72222	90	(+) DNA & (+) BG-Dex
9	9	1456	2.54996	0	2.54996	0		1	90	(+) DNA & (+) BG-Dex
9	9	1457	7.88169	0	7.88169	0		0.647059	90	(+) DNA & (+) BG-Dex
9	9	1458	29.9041	0	29.9041	0		3.83721	90	(+) DNA & (+) BG-Dex
9	9	1459	10.6635	0	10.6635	0		6.21739	90	(+) DNA & (+) BG-Dex
9	9	1460	10.8953	0.927257	9.96802	0.0851064	27.75	10.5116	90	(+) DNA & (+) BG-Dex
9	9	1461	3.01359	0	3.01359	0		1.69231	90	(+) DNA & (+) BG-Dex
9	9	1462	4.40447	0	4.40447	0		1.73684	90	(+) DNA & (+) BG-Dex
9	9	1463	3.70903	0	3.70903	0		1.375	90	(+) DNA & (+) BG-Dex
9	9	1464	5.09992	0	5.09992	0		5	90	(+) DNA & (+) BG-Dex
9	9	1465	3.94084	0	3.94084	0		0.647059	90	(+) DNA & (+) BG-Dex
9	9	1466	38.4812	0	38.4812	0		4.24096	90	(+) DNA & (+) BG-Dex
9	9	1467	4.40447	0	4.40447	0		1.73684	90	(+) DNA & (+) BG-Dex
9	9	1468	3.2454	0	3.2454	0		0.785714	90	(+) DNA & (+) BG-Dex
9	9	1469	14.6043	0	14.6043	0		0.698413	90	(+) DNA & (+) BG-Dex
9	9	1470	19.4724	0	19.4724	0		4.84524	90	(+) DNA & (+) BG-Dex
9	9	1471	3.94084	0	3.94084	0		0.647059	90	(+) DNA & (+) BG-Dex
9	9	1472	26.4268	0	26.4268	0		5.69298	90	(+) DNA & (+) BG-Dex
9	9	1473	5.09992	0	5.09992	0		6	90	(+) DNA & (+) BG-Dex
9	9	1474	3.01359	0	3.01359	0		0.846154	90	(+) DNA & (+) BG-Dex
9	9	1475	17.6179	0	17.6179	0		5.35526	90	(+) DNA & (+) BG-Dex
9	9	1476	30.5995	0	30.5995	0		3.66667	90	(+) DNA & (+) BG-Dex
9	9	1477	5.79536	0	5.79536	0		2.64	90	(+) DNA & (+) BG-Dex
9	9	1478	6.02717	0	6.02717	0		3.38462	90	(+) DNA & (+) BG-Dex
9	9	1479	18.3133	0	18.3133	0		4.31646	90	(+) DNA & (+) BG-Dex
9	9	1480	6.25899	0	6.25899	0		1.62963	90	(+) DNA & (+) BG-Dex
9	9	1481	2.31814	0	2.31814	0		3.3	90	(+) DNA & (+) BG-Dex
9	9	1482	13.677	0	13.677	0		11.0339	90	(+) DNA & (+) BG-Dex
9	9	1483	6.4908	0	6.4908	0		3.92857	90	(+) DNA & (+) BG-Dex
9	9	1484	4.40447	0	4.40447	0		5.78947	90	(+) DNA & (+) BG-Dex
9	9	1485	6.02717	0	6.02717	0		0.846154	90	(+) DNA & (+) BG-Dex
9	9	1486	28.0495	0	28.0495	0		6.18182	90	(+) DNA & (+) BG-Dex
9	9	1487	5.56354	0	5.56354	0		0	90	(+) DNA & (+) BG-Dex
9	9	1488	2.31814	0	2.31814	0		4.4	90	(+) DNA & (+) BG-Dex
9	9	1489	3.70903	0	3.70903	0		3.4375	90	(+) DNA & (+) BG-Dex
9	9	1490	19.936	0	19.936	0		8.95349	90	(+) DNA & (+) BG-Dex
9	9	1491	9.96802	0	9.96802	0		5.62791	90	(+) DNA & (+) BG-Dex
9	9	1492	24.3405	0	24.3405	0		5.34286	90	(+) DNA & (+) BG-Dex
9	9	1493	18.3133	0	18.3133	0		2.64557	90	(+) DNA & (+) BG-Dex
9	9	1494	7.41806	0	7.41806	0		7.21875	90	(+) DNA & (+) BG-Dex
9	9	1495	2.31814	0	2.31814	0		1.1	90	(+) DNA & (+) BG-Dex
9	9	1496	3.01359	0	3.01359	0		20.3846	90	(+) DNA & (+) BG-Dex
9	9	1497	13.2134	0	13.2134	0		4.82456	90	(+) DNA & (+) BG-Dex
9	9	1498	49.6083	0	49.6083	0		3.23832	90	(+) DNA & (+) BG-Dex
9	9	1499	11.1271	0	11.1271	0		5.27083	90	(+) DNA & (+) BG-Dex
9	9	1500	2.31814	0	2.31814	0		0	90	(+) DNA & (+) BG-Dex
9	9	1501	2.31814	0	2.31814	0		2.2	90	(+) DNA & (+) BG-Dex
9	9	1502	12.2862	0	12.2862	0		3.5283	90	(+) DNA & (+) BG-Dex
9	9	1503	4.8681	0	4.8681	0		0.52381	90	(+) DNA & (+) BG-Dex
9	9	1504	3.2454	0	3.2454	0		3.14286	90	(+) DNA & (+) BG-Dex
9	9	1505	4.40447	0	4.40447	0		5.21053	90	(+) DNA & (+) BG-Dex
9	9	1506	12.518	0	12.518	0		5.7037	90	(+) DNA & (+) BG-Dex
9	9	1507	6.72262	0	6.72262	0		2.65517	90	(+) DNA & (+) BG-Dex
9	9	1508	2.78177	0	2.78177	0		0.916667	90	(+) DNA & (+) BG-Dex
9	9	1509	31.7586	0	31.7586	0		5.86131	90	(+) DNA & (+) BG-Dex
9	9	1510	59.8081	12.0543	47.7538	0.20155	18.9038	17.4515	90	(+) DNA & (+) BG-Dex
9	9	1511	15.7634	0	15.7634	0		3.07353	90	(+) DNA & (+) BG-Dex
9	9	1512	13.9089	0	13.9089	0		3.66667	90	(+) DNA & (+) BG-Dex
9	9	1513	2.31814	0	2.31814	0		1.1	90	(+) DNA & (+) BG-Dex
9	9	1514	28.2814	0	28.2814	0		7.7541	90	(+) DNA & (+) BG-Dex
9	9	1515	15.0679	0	15.0679	0		3.21538	90	(+) DNA & (+) BG-Dex
9	9	1516	24.1087	0	24.1087	0		3.27885	90	(+) DNA & (+) BG-Dex
9	9	1517	5.09992	0	5.09992	0		3.5	90	(+) DNA & (+) BG-Dex
9	9	1518	2.78177	0	2.78177	0		0.916667	90	(+) DNA & (+) BG-Dex
9	9	1519	21.3269	0	21.3269	0		6.45652	90	(+) DNA & (+) BG-Dex
9	9	1520	20.1678	0	20.1678	0		4.93103	90	(+) DNA & (+) BG-Dex
9	9	1521	18.3133	0	18.3133	0		4.87342	90	(+) DNA & (+) BG-Dex
9	9	1522	4.17266	0	4.17266	0		1.83333	90	(+) DNA & (+) BG-Dex
9	9	1523	3.94084	0	3.94084	0		1.94118	90	(+) DNA & (+) BG-Dex
9	9	1524	4.8681	0	4.8681	0		4.71429	90	(+) DNA & (+) BG-Dex
9	9	1525	15.2997	0	15.2997	0		6	90	(+) DNA & (+) BG-Dex
9	9	1526	4.8681	0	4.8681	0		1.57143	90	(+) DNA & (+) BG-Dex
9	9	1527	7.41806	0	7.41806	0		2.75	90	(+) DNA & (+) BG-Dex
9	9	1528	17.8497	1.85451	15.9952	0.103896	9.625	10.6957	90	(+) DNA & (+) BG-Dex
9	9	1529	44.0447	0	44.0447	0		4.80526	90	(+) DNA & (+) BG-Dex
9	9	1530	22.2542	0	22.2542	0		8.36458	90	(+) DNA & (+) BG-Dex
9	9	1531	6.25899	0	6.25899	0		2.85185	90	(+) DNA & (+) BG-Dex
9	9	1532	2.54996	0	2.54996	0		1	90	(+) DNA & (+) BG-Dex
9	9	1533	2.31814	0	2.31814	0		0	90	(+) DNA & (+) BG-Dex
9	9	1534	5.56354	0	5.56354	0		5.95833	90	(+) DNA & (+) BG-Dex
9	9	1535	3.94084	0	3.94084	0		1.94118	90	(+) DNA & (+) BG-Dex
9	9	1536	10.8953	0	10.8953	0		5.14894	90	(+) DNA & (+) BG-Dex
9	9	1537	4.17266	0	4.17266	0		0	90	(+) DNA & (+) BG-Dex
9	9	1538	51.6946	21.7905	29.9041	0.421525	5.38298	9.72093	90	(+) DNA & (+) BG-Dex
9	9	1539	2.78177	0	2.78177	0		1.83333	90	(+) DNA & (+) BG-Dex
9	9	1540	14.3725	0	14.3725	0		4.6129	90	(+) DNA & (+) BG-Dex
9	9	1541	2.54996	0	2.54996	0		0	90	(+) DNA & (+) BG-Dex
9	9	1542	22.2542	0	22.2542	0		1.71875	90	(+) DNA & (+) BG-Dex
9	9	1543	5.79536	0	5.79536	0		3.96	90	(+) DNA & (+) BG-Dex
9	9	1544	3.47722	0	3.47722	0		1.46667	90	(+) DNA & (+) BG-Dex
9	9	1545	6.95443	0	6.95443	0		1.83333	90	(+) DNA & (+) BG-Dex
9	9	1546	22.2542	0	22.2542	0		5.27083	90	(+) DNA & (+) BG-Dex
9	9	1547	13.2134	0	13.2134	0		1.73684	90	(+) DNA & (+) BG-Dex
9	9	1548	9.96802	0	9.96802	0		3.06977	90	(+) DNA & (+) BG-Dex
9	9	1549	123.093	0	123.093	0		5.80226	90	(+) DNA & (+) BG-Dex
9	9	1550	20.8633	0	20.8633	0		16.1444	90	(+) DNA & (+) BG-Dex
9	9	1551	4.17266	0	4.17266	0		9.77778	90	(+) DNA & (+) BG-Dex
9	9	1552	12.9816	0	12.9816	0		5.91071	90	(+) DNA & (+) BG-Dex
9	9	1553	6.72262	0	6.72262	0		4.93103	90	(+) DNA & (+) BG-Dex
9	9	1554	3.94084	0	3.94084	0		1.29412	90	(+) DNA & (+) BG-Dex
9	9	1555	13.4452	0	13.4452	0		8.34483	90	(+) DNA & (+) BG-Dex
9	9	1556	2.78177	0	2.78177	0		0	90	(+) DNA & (+) BG-Dex
9	9	1557	23.8769	0	23.8769	0		3.95146	90	(+) DNA & (+) BG-Dex
9	9	1558	14.3725	0	14.3725	0		3.90323	90	(+) DNA & (+) BG-Dex
9	9	1559	2.31814	0	2.31814	0		2.2	90	(+) DNA & (+) BG-Dex
9	9	1560	5.56354	0	5.56354	0		4.58333	90	(+) DNA & (+) BG-Dex
9	9	1561	14.3725	0	14.3725	0		3.90323	90	(+) DNA & (+) BG-Dex
9	9	1562	5.79536	0	5.79536	0		5.28	90	(+) DNA & (+) BG-Dex
9	9	1563	20.1678	0	20.1678	0		4.55172	90	(+) DNA & (+) BG-Dex
9	9	1564	3.2454	0	3.2454	0		0.785714	90	(+) DNA & (+) BG-Dex
9	9	1565	2.31814	0	2.31814	0		1.1	90	(+) DNA & (+) BG-Dex
9	9	1566	6.4908	0	6.4908	0		1.57143	90	(+) DNA & (+) BG-Dex
9	9	1567	13.9089	0	13.9089	0		8.25	90	(+) DNA & (+) BG-Dex
9	9	1568	2.78177	0	2.78177	0		2.75	90	(+) DNA & (+) BG-Dex
9	9	1569	5.09992	0	5.09992	0		2.5	90	(+) DNA & (+) BG-Dex
9	9	1570	59.5763	0	59.5763	0		4.96498	90	(+) DNA & (+) BG-Dex
9	9	1571	5.56354	0	5.56354	0		5.04167	90	(+) DNA & (+) BG-Dex
9	9	1572	4.17266	0	4.17266	0		2.44444	90	(+) DNA & (+) BG-Dex
9	9	1573	2.31814	0	2.31814	0		3.3	90	(+) DNA & (+) BG-Dex
9	9	1574	11.3589	0	11.3589	0		4.26531	90	(+) DNA & (+) BG-Dex
9	9	1575	9.96802	0	9.96802	0		4.60465	90	(+) DNA & (+) BG-Dex
9	9	1576	31.9904	0	31.9904	0		2.94928	90	(+) DNA & (+) BG-Dex
9	9	1577	23.8769	0	23.8769	0		5.76699	90	(+) DNA & (+) BG-Dex
9	9	1578	19.0088	0	19.0088	0		4.02439	90	(+) DNA & (+) BG-Dex
9	9	1579	28.9768	0	28.9768	0		3.784	90	(+) DNA & (+) BG-Dex
9	9	1580	2.54996	0	2.54996	0		5	90	(+) DNA & (+) BG-Dex
9	9	1581	7.18625	0	7.18625	0		3.19355	90	(+) DNA & (+) BG-Dex
9	9	1582	6.25899	0	6.25899	0		4.88889	90	(+) DNA & (+) BG-Dex
9	9	1583	2.54996	0	2.54996	0		1	90	(+) DNA & (+) BG-Dex
9	9	1584	9.7362	0	9.7362	0		16.2857	90	(+) DNA & (+) BG-Dex
9	9	1585	9.04076	0	9.04076	0		1.41026	90	(+) DNA & (+) BG-Dex
9	9	1586	2.78177	0	2.78177	0		0	90	(+) DNA & (+) BG-Dex
9	9	1587	2.54996	0	2.54996	0		11	90	(+) DNA & (+) BG-Dex
9	9	1588	5.79536	0	5.79536	0		4.84	90	(+) DNA & (+) BG-Dex
9	9	1589	20.8633	0	20.8633	0		3.54444	90	(+) DNA & (+) BG-Dex
9	9	1590	2.78177	0	2.78177	0		1.83333	90	(+) DNA & (+) BG-Dex
9	9	1591	5.33173	0	5.33173	0		11	90	(+) DNA & (+) BG-Dex
9	9	1592	4.8681	0	4.8681	0		5.7619	90	(+) DNA & (+) BG-Dex
9	9	1593	49.6083	0	49.6083	0		3.4486	90	(+) DNA & (+) BG-Dex
9	9	1594	18.777	0	18.777	0		5.2963	90	(+) DNA & (+) BG-Dex
9	9	1595	41.263	0	41.263	0		4.20225	90	(+) DNA & (+) BG-Dex
9	9	1596	20.6315	0	20.6315	0		2.34831	90	(+) DNA & (+) BG-Dex
9	9	1597	23.1814	0	23.1814	0		4.73	90	(+) DNA & (+) BG-Dex
9	9	1598	3.94084	0	3.94084	0		3.88235	90	(+) DNA & (+) BG-Dex
9	9	1599	3.2454	0	3.2454	0		2.35714	90	(+) DNA & (+) BG-Dex
9	9	1600	26.8905	0	26.8905	0		4.74138	90	(+) DNA & (+) BG-Dex
9	9	1601	11.3589	0	11.3589	0		0.673469	90	(+) DNA & (+) BG-Dex
9	9	1602	2.54996	0	2.54996	0		10	90	(+) DNA & (+) BG-Dex
9	9	1603	6.4908	0	6.4908	0		1.96429	90	(+) DNA & (+) BG-Dex
9	9	1604	9.27257	0	9.27257	0		1.925	90	(+) DNA & (+) BG-Dex
9	9	1605	3.70903	0	3.70903	0		5.5	90	(+) DNA & (+) BG-Dex
9	9	1606	6.02717	0	6.02717	0		0.846154	90	(+) DNA & (+) BG-Dex
9	9	1607	3.2454	0	3.2454	0		3.14286	90	(+) DNA & (+) BG-Dex
9	9	1608	14.6043	0	14.6043	0		5.5873	90	(+) DNA & (+) BG-Dex
9	9	1609	42.6538	0	42.6538	0		6.99457	90	(+) DNA & (+) BG-Dex
9	9	1610	5.79536	0	5.79536	0		7.92	90	(+) DNA & (+) BG-Dex
9	9	1611	3.70903	0	3.70903	0		4.8125	90	(+) DNA & (+) BG-Dex
9	9	1612	13.2134	0	13.2134	0		7.33333	90	(+) DNA & (+) BG-Dex
9	9	1613	5.79536	0	5.79536	0		2.2	90	(+) DNA & (+) BG-Dex
9	9	1614	7.18625	0	7.18625	0		1.77419	90	(+) DNA & (+) BG-Dex
9	9	1615	9.96802	0	9.96802	0		3.06977	90	(+) DNA & (+) BG-Dex
9	9	1616	5.56354	0	5.56354	0		0.458333	90	(+) DNA & (+) BG-Dex
9	9	1617	9.50439	0	9.50439	0		4.29268	90	(+) DNA & (+) BG-Dex
9	9	1618	38.713	13.4452	25.2678	0.347305	5.7069	12.3211	90	(+) DNA & (+) BG-Dex
9	9	1619	9.7362	0	9.7362	0		4.45238	90	(+) DNA & (+) BG-Dex
9	9	1620	15.2997	0	15.2997	0		9.83333	90	(+) DNA & (+) BG-Dex
9	9	1621	10.1998	0	10.1998	0		1.25	90	(+) DNA & (+) BG-Dex
9	9	1622	3.70903	0	3.70903	0		2.75	90	(+) DNA & (+) BG-Dex
9	9	1623	2.54996	0	2.54996	0		2	90	(+) DNA & (+) BG-Dex
9	9	1624	7.64987	0	7.64987	0		7.33333	90	(+) DNA & (+) BG-Dex
9	9	1625	7.88169	0	7.88169	0		0.970588	90	(+) DNA & (+) BG-Dex
9	9	1626	5.79536	0	5.79536	0		2.2	90	(+) DNA & (+) BG-Dex
9	9	1627	44.2765	0	44.2765	0		4.49215	90	(+) DNA & (+) BG-Dex
9	9	1628	43.8129	0	43.8129	0		5.6455	90	(+) DNA & (+) BG-Dex
9	9	1629	3.47722	0	3.47722	0		0	90	(+) DNA & (+) BG-Dex
9	9	1630	2.54996	0	2.54996	0		2	90	(+) DNA & (+) BG-Dex
9	9	1631	3.70903	0	3.70903	0		0	90	(+) DNA & (+) BG-Dex
9	9	1632	18.0815	0	18.0815	0		2.53846	90	(+) DNA & (+) BG-Dex
9	9	1633	2.54996	0	2.54996	0		3	90	(+) DNA & (+) BG-Dex
9	9	1634	2.54996	0	2.54996	0		7	90	(+) DNA & (+) BG-Dex
9	9	1635	4.8681	0	4.8681	0		6.28571	90	(+) DNA & (+) BG-Dex
9	9	1636	22.9496	0	22.9496	0		7.44444	90	(+) DNA & (+) BG-Dex
9	9	1637	17.6179	0	17.6179	0		6.36842	90	(+) DNA & (+) BG-Dex
9	9	1638	41.0311	0	41.0311	0		3.91525	90	(+) DNA & (+) BG-Dex
9	9	1639	3.70903	0	3.70903	0		1.375	90	(+) DNA & (+) BG-Dex
9	9	1640	4.63629	0	4.63629	0		1.1	90	(+) DNA & (+) BG-Dex
9	9	1641	2.54996	0	2.54996	0		4	90	(+) DNA & (+) BG-Dex
9	9	1642	12.7498	0	12.7498	0		5.4	90	(+) DNA & (+) BG-Dex
9	9	1643	9.7362	0	9.7362	0		6.80952	90	(+) DNA & (+) BG-Dex
9	9	1644	3.94084	0	3.94084	0		1.29412	90	(+) DNA & (+) BG-Dex
9	9	1645	27.8177	0	27.8177	0		6.05	90	(+) DNA & (+) BG-Dex
9	9	1646	8.34532	0	8.34532	0		5.5	90	(+) DNA & (+) BG-Dex
9	9	1647	3.01359	0	3.01359	0		0	90	(+) DNA & (+) BG-Dex
9	9	1648	7.41806	0	7.41806	0		4.125	90	(+) DNA & (+) BG-Dex
9	9	1649	4.8681	0	4.8681	0		8.38095	90	(+) DNA & (+) BG-Dex
9	9	1650	69.3125	0	69.3125	0		8.0602	90	(+) DNA & (+) BG-Dex
9	9	1651	4.63629	0	4.63629	0		2.75	90	(+) DNA & (+) BG-Dex
9	9	1652	3.2454	0	3.2454	0		4.71429	90	(+) DNA & (+) BG-Dex
9	9	1653	4.17266	0	4.17266	0		0	90	(+) DNA & (+) BG-Dex
9	9	1654	2.31814	0	2.31814	0		0	90	(+) DNA & (+) BG-Dex
9	9	1655	30.8313	0	30.8313	0		4.46617	90	(+) DNA & (+) BG-Dex
9	9	1656	2.78177	0	2.78177	0		3.66667	90	(+) DNA & (+) BG-Dex
9	9	1657	79.976	0	79.976	0		6.02899	90	(+) DNA & (+) BG-Dex
9	9	1658	4.17266	0	4.17266	0		1.83333	90	(+) DNA & (+) BG-Dex
9	9	1659	2.54996	0	2.54996	0		3	90	(+) DNA & (+) BG-Dex
9	9	1660	4.40447	0	4.40447	0		2.89474	90	(+) DNA & (+) BG-Dex
9	9	1661	12.7498	0	12.7498	0		4.8	90	(+) DNA & (+) BG-Dex
9	9	1662	3.01359	0	3.01359	0		3.38462	90	(+) DNA & (+) BG-Dex
9	9	1663	17.8497	0	17.8497	0		1.14286	90	(+) DNA & (+) BG-Dex
9	9	1664	12.2862	0	12.2862	0		3.9434	90	(+) DNA & (+) BG-Dex
9	9	1665	5.09992	0	5.09992	0		4	90	(+) DNA & (+) BG-Dex
9	9	1666	9.50439	0	9.50439	0		4.02439	90	(+) DNA & (+) BG-Dex
9	9	1667	35.004	0	35.004	0		6.77483	90	(+) DNA & (+) BG-Dex
9	9	1668	4.63629	0	4.63629	0		6.6	90	(+) DNA & (+) BG-Dex
9	9	1669	62.1262	0.927257	61.199	0.0149254	5.5	11.803	90	(+) DNA & (+) BG-Dex
9	9	1670	60.7354	0.927257	59.8081	0.0152672	2.75	4.73256	90	(+) DNA & (+) BG-Dex
9	9	1671	20.6315	0	20.6315	0		3.58427	90	(+) DNA & (+) BG-Dex
9	9	1672	7.64987	0	7.64987	0		2	90	(+) DNA & (+) BG-Dex
9	9	1673	6.02717	0	6.02717	0		5.07692	90	(+) DNA & (+) BG-Dex
9	9	1674	10.1998	0	10.1998	0		2	90	(+) DNA & (+) BG-Dex
9	9	1675	4.63629	0	4.63629	0		0	90	(+) DNA & (+) BG-Dex
9	9	1676	3.2454	0	3.2454	0		3.14286	90	(+) DNA & (+) BG-Dex
9	9	1677	28.9768	0	28.9768	0		3.168	90	(+) DNA & (+) BG-Dex
9	9	1678	5.09992	0	5.09992	0		4	90	(+) DNA & (+) BG-Dex
9	9	1679	2.31814	0	2.31814	0		1.1	90	(+) DNA & (+) BG-Dex
9	9	1680	8.57713	0	8.57713	0		2.97297	90	(+) DNA & (+) BG-Dex
9	9	1681	13.4452	0	13.4452	0		1.89655	90	(+) DNA & (+) BG-Dex
9	9	1682	2.54996	0	2.54996	0		3	90	(+) DNA & (+) BG-Dex
9	9	1683	34.5403	0	34.5403	0		5.46309	90	(+) DNA & (+) BG-Dex
9	9	1684	33.6131	0	33.6131	0		6.90345	90	(+) DNA & (+) BG-Dex
9	9	1685	12.7498	0	12.7498	0		2.6	90	(+) DNA & (+) BG-Dex
9	9	1686	39.8721	0	39.8721	0		9.78488	90	(+) DNA & (+) BG-Dex
9	9	1687	3.2454	0	3.2454	0		1.57143	90	(+) DNA & (+) BG-Dex
9	9	1688	17.8497	0	17.8497	0		2.85714	90	(+) DNA & (+) BG-Dex
9	9	1689	4.63629	0	4.63629	0		3.85	90	(+) DNA & (+) BG-Dex
9	9	1690	21.3269	0	21.3269	0		13.9022	90	(+) DNA & (+) BG-Dex
9	9	1691	3.01359	0	3.01359	0		1.69231	90	(+) DNA & (+) BG-Dex
9	9	1692	7.41806	0	7.41806	0		5.15625	90	(+) DNA & (+) BG-Dex
9	9	1693	2.31814	0	2.31814	0		1.1	90	(+) DNA & (+) BG-Dex
9	9	1694	13.2134	0	13.2134	0		2.31579	90	(+) DNA & (+) BG-Dex
9	9	1695	5.79536	0	5.79536	0		1.32	90	(+) DNA & (+) BG-Dex
9	9	1696	12.0543	0	12.0543	0		4.44231	90	(+) DNA & (+) BG-Dex
9	9	1697	2.54996	0	2.54996	0		1	90	(+) DNA & (+) BG-Dex
9	9	1698	5.33173	0	5.33173	0		2.3913	90	(+) DNA & (+) BG-Dex
9	9	1699	11.1271	0	11.1271	0		7.10417	90	(+) DNA & (+) BG-Dex
9	9	1700	3.94084	0	3.94084	0		1.94118	90	(+) DNA & (+) BG-Dex
9	9	1701	30.3677	0	30.3677	0		5.03817	90	(+) DNA & (+) BG-Dex
9	9	1702	7.41806	0	7.41806	0		1.71875	90	(+) DNA & (+) BG-Dex
9	9	1703	3.01359	0	3.01359	0		1.69231	90	(+) DNA & (+) BG-Dex
9	9	1704	6.4908	0	6.4908	0		7.85714	90	(+) DNA & (+) BG-Dex
9	9	1705	7.64987	0	7.64987	0		7.66667	90	(+) DNA & (+) BG-Dex
9	9	1706	3.2454	0	3.2454	0		4.71429	90	(+) DNA & (+) BG-Dex
9	9	1707	18.777	0	18.777	0		6.51852	90	(+) DNA & (+) BG-Dex
9	9	1708	30.8313	0	30.8313	0		8.85714	90	(+) DNA & (+) BG-Dex
9	9	1709	63.5171	0	63.5171	0		5.05839	90	(+) DNA & (+) BG-Dex
9	9	1710	11.8225	0	11.8225	0		4.52941	90	(+) DNA & (+) BG-Dex
9	9	1711	4.63629	0	4.63629	0		3.3	90	(+) DNA & (+) BG-Dex
9	9	1712	11.3589	0	11.3589	0		2.02041	90	(+) DNA & (+) BG-Dex
9	9	1713	23.8769	0	23.8769	0		3.95146	90	(+) DNA & (+) BG-Dex
9	9	1714	5.79536	0	5.79536	0		6.6	90	(+) DNA & (+) BG-Dex
9	9	1715	2.54996	0	2.54996	0		0	90	(+) DNA & (+) BG-Dex
9	9	1716	3.01359	0	3.01359	0		0.846154	90	(+) DNA & (+) BG-Dex
9	9	1717	5.33173	0	5.33173	0		3.82609	90	(+) DNA & (+) BG-Dex
9	9	1718	4.63629	0	4.63629	0		1.65	90	(+) DNA & (+) BG-Dex
9	9	1719	3.47722	0	3.47722	0		1.46667	90	(+) DNA & (+) BG-Dex
9	9	1720	3.2454	0	3.2454	0		1.57143	90	(+) DNA & (+) BG-Dex
9	9	1721	8.34532	0	8.34532	0		8.25	90	(+) DNA & (+) BG-Dex
9	9	1722	82.2941	23.4133	58.8808	0.284507	5.44554	8.40945	90	(+) DNA & (+) BG-Dex
9	9	1723	4.63629	0	4.63629	0		1.65	90	(+) DNA & (+) BG-Dex
9	9	1724	38.9448	0	38.9448	0		2.88095	90	(+) DNA & (+) BG-Dex
9	9	1725	13.2134	0	13.2134	0		5.21053	90	(+) DNA & (+) BG-Dex
9	9	1726	4.40447	0	4.40447	0		5.78947	90	(+) DNA & (+) BG-Dex
9	9	1727	2.78177	0	2.78177	0		1.83333	90	(+) DNA & (+) BG-Dex
9	9	1728	33.8449	0	33.8449	0		2.78767	90	(+) DNA & (+) BG-Dex
9	9	1729	3.94084	0	3.94084	0		1.94118	90	(+) DNA & (+) BG-Dex
9	9	1730	2.31814	0	2.31814	0		1.1	90	(+) DNA & (+) BG-Dex
9	9	1731	4.8681	0	4.8681	0		5.2381	90	(+) DNA & (+) BG-Dex
9	9	1732	28.5132	0	28.5132	0		4.02439	90	(+) DNA & (+) BG-Dex
9	9	1733	3.94084	0	3.94084	0		6.47059	90	(+) DNA & (+) BG-Dex
9	9	1734	36.163	0	36.163	0		2.60897	90	(+) DNA & (+) BG-Dex
9	9	1735	3.94084	0	3.94084	0		1.29412	90	(+) DNA & (+) BG-Dex
9	9	1736	2.31814	0	2.31814	0		9.9	90	(+) DNA & (+) BG-Dex
9	9	1737	152.997	0	152.997	0		5.93485	90	(+) DNA & (+) BG-Dex
9	9	1738	5.79536	0	5.79536	0		0	90	(+) DNA & (+) BG-Dex
9	9	1739	2.31814	0	2.31814	0		0	90	(+) DNA & (+) BG-Dex
9	9	1740	8.1135	0	8.1135	0		1.57143	90	(+) DNA & (+) BG-Dex
9	9	1741	23.4133	0	23.4133	0		4.57426	90	(+) DNA & (+) BG-Dex
9	9	1742	3.70903	0	3.70903	0		2.0625	90	(+) DNA & (+) BG-Dex
9	9	1743	2.31814	0	2.31814	0		4.4	90	(+) DNA & (+) BG-Dex
9	9	1744	3.94084	0	3.94084	0		6.47059	90	(+) DNA & (+) BG-Dex
9	9	1745	3.2454	0	3.2454	0		3.92857	90	(+) DNA & (+) BG-Dex
9	9	1746	9.7362	0	9.7362	0		3.92857	90	(+) DNA & (+) BG-Dex
9	9	1747	24.8041	0	24.8041	0		2.98131	90	(+) DNA & (+) BG-Dex
9	9	1748	2.78177	0	2.78177	0		2.75	90	(+) DNA & (+) BG-Dex
9	9	1749	5.09992	0	5.09992	0		0.5	90	(+) DNA & (+) BG-Dex
9	9	1750	4.63629	0	4.63629	0		3.85	90	(+) DNA & (+) BG-Dex
9	9	1751	9.7362	0	9.7362	0		4.97619	90	(+) DNA & (+) BG-Dex
9	9	1752	25.036	0	25.036	0		11.9352	90	(+) DNA & (+) BG-Dex
9	9	1753	25.7314	0	25.7314	0		4.26126	90	(+) DNA & (+) BG-Dex
9	9	1754	6.25899	0	6.25899	0		2.03704	90	(+) DNA & (+) BG-Dex
9	9	1755	12.7498	0	12.7498	0		8.4	90	(+) DNA & (+) BG-Dex
9	9	1756	5.79536	0	5.79536	0		0.88	90	(+) DNA & (+) BG-Dex
9	9	1757	11.1271	0	11.1271	0		5.27083	90	(+) DNA & (+) BG-Dex
9	9	1758	25.4996	0	25.4996	0		2.3	90	(+) DNA & (+) BG-Dex
9	9	1759	6.4908	0	6.4908	0		2.75	90	(+) DNA & (+) BG-Dex
9	9	1760	3.2454	0	3.2454	0		0	90	(+) DNA & (+) BG-Dex
9	9	1761	3.94084	0	3.94084	0		0.647059	90	(+) DNA & (+) BG-Dex
9	9	1762	9.04076	0	9.04076	0		5.07692	90	(+) DNA & (+) BG-Dex
9	9	1763	2.31814	0	2.31814	0		1.1	90	(+) DNA & (+) BG-Dex
9	9	1764	22.0224	0	22.0224	0		6.02105	90	(+) DNA & (+) BG-Dex
9	9	1765	2.31814	0	2.31814	0		12.1	90	(+) DNA & (+) BG-Dex
9	9	1766	3.94084	0	3.94084	0		0.647059	90	(+) DNA & (+) BG-Dex
9	9	1767	3.2454	0	3.2454	0		0	90	(+) DNA & (+) BG-Dex
9	9	1768	4.40447	0	4.40447	0		3.47368	90	(+) DNA & (+) BG-Dex
9	9	1769	25.7314	0	25.7314	0		4.16216	90	(+) DNA & (+) BG-Dex
9	9	1770	13.9089	0	13.9089	0		5.88333	90	(+) DNA & (+) BG-Dex
9	9	1771	4.40447	0	4.40447	0		2.89474	90	(+) DNA & (+) BG-Dex
9	9	1772	52.1582	0	52.1582	0		4.88889	90	(+) DNA & (+) BG-Dex
9	9	1773	22.486	0	22.486	0		8.73196	90	(+) DNA & (+) BG-Dex
9	9	1774	53.5491	0	53.5491	0		5.47619	90	(+) DNA & (+) BG-Dex
9	9	1775	6.95443	0	6.95443	0		1.1	90	(+) DNA & (+) BG-Dex
9	9	1776	5.56354	0	5.56354	0		0.458333	90	(+) DNA & (+) BG-Dex
9	9	1777	17.1543	0	17.1543	0		6.09459	90	(+) DNA & (+) BG-Dex
9	9	1778	22.486	0	22.486	0		7.03093	90	(+) DNA & (+) BG-Dex
9	9	1779	28.745	0	28.745	0		8.95968	90	(+) DNA & (+) BG-Dex
9	9	1780	6.02717	0	6.02717	0		3.38462	90	(+) DNA & (+) BG-Dex
9	9	1781	2.54996	0	2.54996	0		3	90	(+) DNA & (+) BG-Dex
9	9	1782	8.34532	0	8.34532	0		5.5	90	(+) DNA & (+) BG-Dex
9	9	1783	34.0767	0	34.0767	0		17.0884	90	(+) DNA & (+) BG-Dex
9	9	1784	4.17266	0	4.17266	0		0.611111	90	(+) DNA & (+) BG-Dex
9	9	1785	2.54996	0	2.54996	0		0	90	(+) DNA & (+) BG-Dex
9	9	1786	15.5316	0	15.5316	0		5.58209	90	(+) DNA & (+) BG-Dex
9	9	1787	10.8953	0	10.8953	0		24.1702	90	(+) DNA & (+) BG-Dex
9	9	1788	13.677	0	13.677	0		2.23729	90	(+) DNA & (+) BG-Dex
9	9	1789	3.70903	0	3.70903	0		0	90	(+) DNA & (+) BG-Dex
9	9	1790	13.2134	0	13.2134	0		2.50877	90	(+) DNA & (+) BG-Dex
9	9	1791	19.936	0	19.936	0		6.26744	90	(+) DNA & (+) BG-Dex
9	9	1792	4.17266	0	4.17266	0		4.88889	90	(+) DNA & (+) BG-Dex
9	9	1793	23.8769	0	23.8769	0		2.99029	90	(+) DNA & (+) BG-Dex
9	9	1794	11.8225	0	11.8225	0		3.66667	90	(+) DNA & (+) BG-Dex
9	9	1795	18.0815	0	18.0815	0		3.66667	90	(+) DNA & (+) BG-Dex
9	9	1796	3.70903	0	3.70903	0		2.75	90	(+) DNA & (+) BG-Dex
9	9	1797	16.227	0	16.227	0		6.28571	90	(+) DNA & (+) BG-Dex
9	9	1798	17.8497	0	17.8497	0		3.42857	90	(+) DNA & (+) BG-Dex
9	9	1799	15.0679	0	15.0679	0		2.53846	90	(+) DNA & (+) BG-Dex
9	9	1800	17.3861	0	17.3861	0		3.37333	90	(+) DNA & (+) BG-Dex
9	9	1801	6.95443	0	6.95443	0		1.1	90	(+) DNA & (+) BG-Dex
9	9	1802	2.54996	0	2.54996	0		2	90	(+) DNA & (+) BG-Dex
9	9	1803	2.31814	0	2.31814	0		0	90	(+) DNA & (+) BG-Dex
9	9	1804	4.40447	0	4.40447	0		1.15789	90	(+) DNA & (+) BG-Dex
9	9	1805	3.01359	0	3.01359	0		1.69231	90	(+) DNA & (+) BG-Dex
9	9	1806	13.2134	0	13.2134	0		4.24561	90	(+) DNA & (+) BG-Dex
9	9	1807	2.31814	0	2.31814	0		2.2	90	(+) DNA & (+) BG-Dex
9	9	1808	11.1271	0	11.1271	0		1.83333	90	(+) DNA & (+) BG-Dex
9	9	1809	2.31814	0	2.31814	0		3.3	90	(+) DNA & (+) BG-Dex
9	9	1810	2.31814	0	2.31814	0		1.1	90	(+) DNA & (+) BG-Dex
9	9	1811	4.40447	0	4.40447	0		0.578947	90	(+) DNA & (+) BG-Dex
9	9	1812	4.8681	0	4.8681	0		1.04762	90	(+) DNA & (+) BG-Dex
9	9	1813	3.2454	0	3.2454	0		0.785714	90	(+) DNA & (+) BG-Dex
9	9	1814	22.7178	0	22.7178	0		5.28571	90	(+) DNA & (+) BG-Dex
9	9	1815	7.18625	0	7.18625	0		1.06452	90	(+) DNA & (+) BG-Dex
9	9	1816	3.47722	0	3.47722	0		5.13333	90	(+) DNA & (+) BG-Dex
9	9	1817	3.70903	0	3.70903	0		0	90	(+) DNA & (+) BG-Dex
9	9	1818	2.31814	0	2.31814	0		0	90	(+) DNA & (+) BG-Dex
9	9	1819	49.3765	0	49.3765	0		3.25352	90	(+) DNA & (+) BG-Dex
9	9	1820	47.9856	0	47.9856	0		5.63285	90	(+) DNA & (+) BG-Dex
9	9	1821	4.40447	0	4.40447	0		2.89474	90	(+) DNA & (+) BG-Dex
9	9	1822	48.4492	0	48.4492	0		5.47368	90	(+) DNA & (+) BG-Dex
9	9	1823	8.34532	0	8.34532	0		0.611111	90	(+) DNA & (+) BG-Dex
9	9	1824	11.3589	0	11.3589	0		5.16327	90	(+) DNA & (+) BG-Dex
9	9	1825	39.4084	0	39.4084	0		4.65882	90	(+) DNA & (+) BG-Dex
9	9	1826	3.2454	0	3.2454	0		5.5	90	(+) DNA & (+) BG-Dex
9	9	1827	3.47722	0	3.47722	0		0.733333	90	(+) DNA & (+) BG-Dex
9	9	1828	16.6906	0	16.6906	0		2.13889	90	(+) DNA & (+) BG-Dex
9	9	1829	27.3541	0	27.3541	0		2.51695	90	(+) DNA & (+) BG-Dex
9	9	1830	8.57713	0	8.57713	0		5.64865	90	(+) DNA & (+) BG-Dex
9	9	1831	37.5539	0	37.5539	0		7.53704	90	(+) DNA & (+) BG-Dex
9	9	1832	7.18625	0	7.18625	0		1.06452	90	(+) DNA & (+) BG-Dex
9	9	1833	12.7498	0	12.7498	0		2.4	90	(+) DNA & (+) BG-Dex
9	9	1834	24.3405	0	24.3405	0		3.77143	90	(+) DNA & (+) BG-Dex
9	9	1835	11.3589	0	11.3589	0		5.16327	90	(+) DNA & (+) BG-Dex
9	9	1836	10.8953	0	10.8953	0		5.38298	90	(+) DNA & (+) BG-Dex
9	9	1837	4.17266	0	4.17266	0		0	90	(+) DNA & (+) BG-Dex
9	9	1838	17.6179	0	17.6179	0		2.75	90	(+) DNA & (+) BG-Dex
9	9	1839	19.0088	0	19.0088	0		4.69512	90	(+) DNA & (+) BG-Dex
9	9	1840	3.2454	0	3.2454	0		1.57143	90	(+) DNA & (+) BG-Dex
9	9	1841	22.486	0	22.486	0		7.93814	90	(+) DNA & (+) BG-Dex
9	9	1842	3.2454	0	3.2454	0		3.14286	90	(+) DNA & (+) BG-Dex
9	9	1843	5.79536	0	5.79536	0		0.88	90	(+) DNA & (+) BG-Dex
9	9	1844	2.31814	0	2.31814	0		2.2	90	(+) DNA & (+) BG-Dex
9	9	1845	5.33173	0	5.33173	0		2.3913	90	(+) DNA & (+) BG-Dex
9	9	1846	3.2454	0	3.2454	0		2.35714	90	(+) DNA & (+) BG-Dex
9	9	1847	5.33173	0	5.33173	0		8.6087	90	(+) DNA & (+) BG-Dex
9	9	1848	24.8041	0	24.8041	0		8.2243	90	(+) DNA & (+) BG-Dex
9	9	1849	16.6906	0	16.6906	0		7.33333	90	(+) DNA & (+) BG-Dex
9	9	1850	3.2454	0	3.2454	0		3.14286	90	(+) DNA & (+) BG-Dex
9	9	1851	6.95443	0	6.95443	0		3.66667	90	(+) DNA & (+) BG-Dex
9	9	1852	9.7362	0	9.7362	0		2.61905	90	(+) DNA & (+) BG-Dex
9	9	1853	5.56354	0	5.56354	0		1.83333	90	(+) DNA & (+) BG-Dex
9	9	1854	30.1359	0	30.1359	0		5.16923	90	(+) DNA & (+) BG-Dex
9	9	1855	48.681	0	48.681	0		5.08571	90	(+) DNA & (+) BG-Dex
9	9	1856	2.54996	0	2.54996	0		3	90	(+) DNA & (+) BG-Dex
9	9	1857	2.54996	0	2.54996	0		2	90	(+) DNA & (+) BG-Dex
9	9	1858	54.2446	0	54.2446	0		6.53846	90	(+) DNA & (+) BG-Dex
9	9	1859	2.78177	0	2.78177	0		3.66667	90	(+) DNA & (+) BG-Dex
9	9	1860	3.94084	0	3.94084	0		0.647059	90	(+) DNA & (+) BG-Dex
9	9	1861	14.6043	0	14.6043	0		5.4127	90	(+) DNA & (+) BG-Dex
9	9	1862	7.64987	0	7.64987	0		0	90	(+) DNA & (+) BG-Dex
9	9	1863	3.70903	0	3.70903	0		0.6875	90	(+) DNA & (+) BG-Dex
9	9	1864	3.94084	0	3.94084	0		3.23529	90	(+) DNA & (+) BG-Dex
9	9	1865	8.57713	0	8.57713	0		5.94595	90	(+) DNA & (+) BG-Dex
9	9	1866	13.2134	0	13.2134	0		6.94737	90	(+) DNA & (+) BG-Dex
9	9	1867	2.31814	0	2.31814	0		4.4	90	(+) DNA & (+) BG-Dex
9	9	1868	11.8225	0	11.8225	0		2.80392	90	(+) DNA & (+) BG-Dex
9	9	1869	41.9584	0	41.9584	0		4.92265	90	(+) DNA & (+) BG-Dex
9	9	1870	6.72262	0	6.72262	0		9.10345	90	(+) DNA & (+) BG-Dex
9	9	1871	4.17266	0	4.17266	0		0.611111	90	(+) DNA & (+) BG-Dex
9	9	1872	18.3133	0	18.3133	0		4.59494	90	(+) DNA & (+) BG-Dex
9	9	1873	7.41806	0	7.41806	0		6.875	90	(+) DNA & (+) BG-Dex
9	9	1874	13.4452	0	13.4452	0		9.10345	90	(+) DNA & (+) BG-Dex
9	9	1875	5.79536	0	5.79536	0		6.16	90	(+) DNA & (+) BG-Dex
9	9	1876	40.3357	0	40.3357	0		5.62644	90	(+) DNA & (+) BG-Dex
9	9	1877	6.02717	0	6.02717	0		5.11538	90	(+) DNA & (+) BG-Dex
9	9	1878	9.27257	0	9.27257	0		3.575	90	(+) DNA & (+) BG-Dex
9	9	1879	21.3269	0	21.3269	0		2.27174	90	(+) DNA & (+) BG-Dex
9	9	1880	3.47722	0	3.47722	0		2.2	90	(+) DNA & (+) BG-Dex
9	9	1881	6.02717	0	6.02717	0		0	90	(+) DNA & (+) BG-Dex
9	9	1882	7.64987	0	7.64987	0		8.36364	90	(+) DNA & (+) BG-Dex
9	9	1883	2.78177	0	2.78177	0		5.5	90	(+) DNA & (+) BG-Dex
9	9	1884	4.63629	0	4.63629	0		4.4	90	(+) DNA & (+) BG-Dex
9	9	1885	2.31814	0	2.31814	0		0	90	(+) DNA & (+) BG-Dex
9	9	1886	44.0447	1.85451	42.1902	0.0421053	33.25	17.3736	90	(+) DNA & (+) BG-Dex
9	9	1887	2.31814	0	2.31814	0		2.2	90	(+) DNA & (+) BG-Dex
9	9	1888	26.6587	0	26.6587	0		4.4	90	(+) DNA & (+) BG-Dex
9	9	1889	2.54996	0	2.54996	0		5	90	(+) DNA & (+) BG-Dex
9	9	1890	7.64987	0	7.64987	0		2	90	(+) DNA & (+) BG-Dex
9	9	1891	3.01359	0	3.01359	0		2.53846	90	(+) DNA & (+) BG-Dex
9	9	1892	29.4404	9.27257	20.1678	0.314961	20.7	20.8851	90	(+) DNA & (+) BG-Dex
9	9	1893	17.8497	0	17.8497	0		2.71429	90	(+) DNA & (+) BG-Dex
9	9	1894	4.63629	0	4.63629	0		1.65	90	(+) DNA & (+) BG-Dex
9	9	1895	11.3589	0	11.3589	0		6.28571	90	(+) DNA & (+) BG-Dex
9	9	1896	15.9952	0	15.9952	0		7.01449	90	(+) DNA & (+) BG-Dex
9	9	1897	3.47722	0	3.47722	0		21.3333	90	(+) DNA & (+) BG-Dex
9	9	1898	2.78177	0	2.78177	0		0	90	(+) DNA & (+) BG-Dex
9	9	1899	82.2941	0	82.2941	0		6.54366	90	(+) DNA & (+) BG-Dex
9	9	1900	2.31814	0	2.31814	0		0	90	(+) DNA & (+) BG-Dex
9	9	1901	2.78177	0	2.78177	0		0.916667	90	(+) DNA & (+) BG-Dex
9	9	1902	9.7362	0	9.7362	0		2.61905	90	(+) DNA & (+) BG-Dex
9	9	1903	55.6354	0	55.6354	0		9.76667	90	(+) DNA & (+) BG-Dex
9	9	1904	96.4348	0	96.4348	0		11.3005	90	(+) DNA & (+) BG-Dex
9	9	1905	42.422	0	42.422	0		6.4918	90	(+) DNA & (+) BG-Dex
9	9	1906	36.6267	5.09992	31.5268	0.139241	8	4.52941	90	(+) DNA & (+) BG-Dex
9	9	1907	7.88169	0	7.88169	0		5.17647	90	(+) DNA & (+) BG-Dex
9	9	1908	37.0903	0	37.0903	0		7.08125	90	(+) DNA & (+) BG-Dex
9	9	1909	83.685	0	83.685	0		6.8615	90	(+) DNA & (+) BG-Dex
9	9	1910	3.2454	0	3.2454	0		6.28571	90	(+) DNA & (+) BG-Dex
9	9	1911	2.78177	0	2.78177	0		0.916667	90	(+) DNA & (+) BG-Dex
9	9	1912	3.70903	0	3.70903	0		6.875	90	(+) DNA & (+) BG-Dex
9	9	1913	56.3309	0	56.3309	0		3.7572	90	(+) DNA & (+) BG-Dex
9	9	1914	7.88169	0	7.88169	0		10.3824	90	(+) DNA & (+) BG-Dex
9	9	1915	5.33173	0	5.33173	0		2.3913	90	(+) DNA & (+) BG-Dex
9	9	1916	2.78177	0	2.78177	0		0.916667	90	(+) DNA & (+) BG-Dex
9	9	1917	27.5859	0	27.5859	0		5.08403	90	(+) DNA & (+) BG-Dex
9	9	1918	21.3269	0	21.3269	0		14.1304	90	(+) DNA & (+) BG-Dex
9	9	1919	14.3725	0	14.3725	0		6.20968	90	(+) DNA & (+) BG-Dex
9	9	1920	2.78177	0	2.78177	0		1.83333	90	(+) DNA & (+) BG-Dex
9	9	1921	2.54996	0.231814	2.31814	0.0909091	22	14.4	90	(+) DNA & (+) BG-Dex
9	9	1922	4.40447	0	4.40447	0		3.47368	90	(+) DNA & (+) BG-Dex
9	9	1923	11.3589	0	11.3589	0		2.2449	90	(+) DNA & (+) BG-Dex
9	9	1924	10.1998	0	10.1998	0		3.75	90	(+) DNA & (+) BG-Dex
9	9	1925	3.70903	0	3.70903	0		0.6875	90	(+) DNA & (+) BG-Dex
9	9	1926	7.88169	0	7.88169	0		4.20588	90	(+) DNA & (+) BG-Dex
9	9	1927	7.18625	0	7.18625	0		2.12903	90	(+) DNA & (+) BG-Dex
9	9	1928	3.01359	0	3.01359	0		7.61538	90	(+) DNA & (+) BG-Dex
9	9	1929	2.78177	0	2.78177	0		4.58333	90	(+) DNA & (+) BG-Dex
9	9	1930	28.745	0	28.745	0		7.09677	90	(+) DNA & (+) BG-Dex
9	9	1931	6.72262	0	6.72262	0		1.89655	90	(+) DNA & (+) BG-Dex
9	9	1932	15.9952	0	15.9952	0		5.26087	90	(+) DNA & (+) BG-Dex
9	9	1933	12.9816	0	12.9816	0		2.94643	90	(+) DNA & (+) BG-Dex
9	9	1934	27.1223	0	27.1223	0		3.76068	90	(+) DNA & (+) BG-Dex
9	9	1935	2.54996	0	2.54996	0		1	90	(+) DNA & (+) BG-Dex
9	9	1936	2.78177	0	2.78177	0		0	90	(+) DNA & (+) BG-Dex
9	9	1937	20.1678	0	20.1678	0		7.83908	90	(+) DNA & (+) BG-Dex
9	9	1938	9.27257	0	9.27257	0		3.85	90	(+) DNA & (+) BG-Dex
9	9	1939	6.25899	0	6.25899	0		4.48148	90	(+) DNA & (+) BG-Dex
9	9	1940	25.2678	0	25.2678	0		22.8807	90	(+) DNA & (+) BG-Dex
9	9	1941	2.31814	0	2.31814	0		6.6	90	(+) DNA & (+) BG-Dex
9	9	1942	5.33173	0	5.33173	0		3.34783	90	(+) DNA & (+) BG-Dex
9	9	1943	11.1271	0	11.1271	0		3.20833	90	(+) DNA & (+) BG-Dex
9	9	1944	27.8177	0	27.8177	0		4.03333	90	(+) DNA & (+) BG-Dex
9	9	1945	2.31814	0	2.31814	0		0	90	(+) DNA & (+) BG-Dex
9	9	1946	17.3861	0	17.3861	0		1.76	90	(+) DNA & (+) BG-Dex
9	9	1947	9.04076	0	9.04076	0		2.53846	90	(+) DNA & (+) BG-Dex
9	9	1948	8.1135	0	8.1135	0		1.88571	90	(+) DNA & (+) BG-Dex
9	9	1949	2.78177	0	2.78177	0		1.83333	90	(+) DNA & (+) BG-Dex
9	9	1950	14.1407	0	14.1407	0		3.42623	90	(+) DNA & (+) BG-Dex
9	9	1951	6.4908	0	6.4908	0		10.6071	90	(+) DNA & (+) BG-Dex
9	9	1952	40.5675	0	40.5675	0		5.21714	90	(+) DNA & (+) BG-Dex
9	9	1953	13.2134	0	13.2134	0		2.31579	90	(+) DNA & (+) BG-Dex
9	9	1954	3.70903	0	3.70903	0		5.5	90	(+) DNA & (+) BG-Dex
9	9	1955	11.3589	0	11.3589	0		4.04082	90	(+) DNA & (+) BG-Dex
9	9	1956	3.01359	0	3.01359	0		4.23077	90	(+) DNA & (+) BG-Dex
9	9	1957	23.4133	0	23.4133	0		5.33663	90	(+) DNA & (+) BG-Dex
9	9	1958	5.09992	0	5.09992	0		1.5	90	(+) DNA & (+) BG-Dex
9	9	1959	2.78177	0	2.78177	0		1.83333	90	(+) DNA & (+) BG-Dex
9	9	1960	2.31814	0	2.31814	0		3.3	90	(+) DNA & (+) BG-Dex
9	9	1961	5.79536	0	5.79536	0		4.4	90	(+) DNA & (+) BG-Dex
9	9	1962	35.9312	0	35.9312	0		6.45806	90	(+) DNA & (+) BG-Dex
9	9	1963	2.54996	0	2.54996	0		1	90	(+) DNA & (+) BG-Dex
9	9	1964	28.0495	0	28.0495	0		3.27273	90	(+) DNA & (+) BG-Dex
9	9	1965	2.78177	0	2.78177	0		2.75	90	(+) DNA & (+) BG-Dex
9	9	1966	2.54996	0	2.54996	0		0	90	(+) DNA & (+) BG-Dex
9	9	1967	2.54996	0	2.54996	0		0	90	(+) DNA & (+) BG-Dex
9	9	1968	13.9089	0	13.9089	0		5.5	90	(+) DNA & (+) BG-Dex
9	9	1969	3.2454	0	3.2454	0		0	90	(+) DNA & (+) BG-Dex
9	9	1970	3.94084	0	3.94084	0		1.29412	90	(+) DNA & (+) BG-Dex
9	9	1971	2.31814	0	2.31814	0		1.1	90	(+) DNA & (+) BG-Dex
9	9	1972	26.195	0	26.195	0		15.6814	90	(+) DNA & (+) BG-Dex
9	9	1973	7.88169	0	7.88169	0		1.29412	90	(+) DNA & (+) BG-Dex
9	9	1974	27.5859	0	27.5859	0		3.32773	90	(+) DNA & (+) BG-Dex
9	9	1975	2.78177	0	2.78177	0		0	90	(+) DNA & (+) BG-Dex
9	9	1976	7.18625	0	7.18625	0		2.48387	90	(+) DNA & (+) BG-Dex
9	9	1977	8.1135	0	8.1135	0		3.14286	90	(+) DNA & (+) BG-Dex
9	9	1978	2.78177	0	2.78177	0		0.916667	90	(+) DNA & (+) BG-Dex
9	9	1979	3.94084	0	3.94084	0		8.41176	90	(+) DNA & (+) BG-Dex
9	9	1980	3.47722	0	3.47722	0		2.93333	90	(+) DNA & (+) BG-Dex
9	9	1981	3.94084	0	3.94084	0		3.23529	90	(+) DNA & (+) BG-Dex
9	9	1982	4.63629	0	4.63629	0		2.2	90	(+) DNA & (+) BG-Dex
9	9	1983	11.8225	0	11.8225	0		8.41176	90	(+) DNA & (+) BG-Dex
9	9	1984	11.3589	0	11.3589	0		1.12245	90	(+) DNA & (+) BG-Dex
9	9	1985	35.4676	3.70903	31.7586	0.104575	5.5	8.59854	90	(+) DNA & (+) BG-Dex
9	9	1986	28.0495	0	28.0495	0		7.73554	90	(+) DNA & (+) BG-Dex
9	9	1987	13.2134	0	13.2134	0		2.12281	90	(+) DNA & (+) BG-Dex
9	9	1988	2.78177	0	2.78177	0		0.916667	90	(+) DNA & (+) BG-Dex
9	9	1989	3.2454	0	3.2454	0		1.57143	90	(+) DNA & (+) BG-Dex
9	9	1990	51.4628	0	51.4628	0		9.36937	90	(+) DNA & (+) BG-Dex
9	9	1991	10.1998	0	10.1998	0		2	90	(+) DNA & (+) BG-Dex
9	9	1992	12.0543	0	12.0543	0		4.65385	90	(+) DNA & (+) BG-Dex
9	9	1993	13.677	0	13.677	0		1.67797	90	(+) DNA & (+) BG-Dex
9	9	1994	63.9808	0	63.9808	0		2.3913	90	(+) DNA & (+) BG-Dex
9	9	1995	6.02717	0	6.02717	0		1.26923	90	(+) DNA & (+) BG-Dex
9	9	1996	20.1678	0	20.1678	0		2.4023	90	(+) DNA & (+) BG-Dex
9	9	1997	2.31814	0	2.31814	0		1.1	90	(+) DNA & (+) BG-Dex
9	9	1998	2.54996	0	2.54996	0		1	90	(+) DNA & (+) BG-Dex
9	9	1999	3.70903	0	3.70903	0		1.375	90	(+) DNA & (+) BG-Dex
9	9	2000	33.6131	0	33.6131	0		4.55172	90	(+) DNA & (+) BG-Dex
9	9	2001	12.2862	0	12.2862	0		4.35849	90	(+) DNA & (+) BG-Dex
9	9	2002	6.72262	0	6.72262	0		2.27586	90	(+) DNA & (+) BG-Dex
9	9	2003	9.96802	0	9.96802	0		2.81395	90	(+) DNA & (+) BG-Dex
9	9	2004	4.63629	0	4.63629	0		1.65	90	(+) DNA & (+) BG-Dex
9	9	2005	3.70903	0	3.70903	0		0.6875	90	(+) DNA & (+) BG-Dex
9	9	2006	19.936	0	19.936	0		3.96512	90	(+) DNA & (+) BG-Dex
9	9	2007	12.7498	0	12.7498	0		4.4	90	(+) DNA & (+) BG-Dex
9	9	2008	6.72262	0	6.72262	0		0	90	(+) DNA & (+) BG-Dex
9	9	2009	86.2349	0	86.2349	0		3.54839	90	(+) DNA & (+) BG-Dex
9	9	2010	2.54996	0	2.54996	0		4	90	(+) DNA & (+) BG-Dex
9	9	2011	6.25899	0	6.25899	0		4.07407	90	(+) DNA & (+) BG-Dex
9	9	2012	2.78177	0	2.78177	0		0	90	(+) DNA & (+) BG-Dex
9	9	2013	2.31814	0	2.31814	0		2.2	90	(+) DNA & (+) BG-Dex
9	9	2014	6.72262	0	6.72262	0		0.758621	90	(+) DNA & (+) BG-Dex
9	9	2015	3.01359	0	3.01359	0		0.846154	90	(+) DNA & (+) BG-Dex
9	9	2016	5.09992	0	5.09992	0		7.5	90	(+) DNA & (+) BG-Dex
9	9	2017	2.54996	0	2.54996	0		1	90	(+) DNA & (+) BG-Dex
9	9	2018	44.972	0	44.972	0		12.5979	90	(+) DNA & (+) BG-Dex
9	9	2019	17.6179	0	17.6179	0		4.92105	90	(+) DNA & (+) BG-Dex
9	9	2020	2.31814	0	2.31814	0		1.1	90	(+) DNA & (+) BG-Dex
9	9	2021	72.3261	13.4452	58.8808	0.185897	6.63793	5.93701	90	(+) DNA & (+) BG-Dex
9	9	2022	11.5907	0	11.5907	0		3.08	90	(+) DNA & (+) BG-Dex
9	9	2023	3.94084	0	3.94084	0		1.29412	90	(+) DNA & (+) BG-Dex
9	9	2024	28.745	0	28.745	0		4.96774	90	(+) DNA & (+) BG-Dex
9	9	2025	23.8769	0	23.8769	0		4.37864	90	(+) DNA & (+) BG-Dex
9	9	2026	39.6403	0	39.6403	0		7.0117	90	(+) DNA & (+) BG-Dex
9	9	2027	5.56354	0	5.56354	0		0.916667	90	(+) DNA & (+) BG-Dex
9	9	2028	14.1407	0	14.1407	0		4.68852	90	(+) DNA & (+) BG-Dex
9	9	2029	10.6635	0	10.6635	0		5.5	90	(+) DNA & (+) BG-Dex
9	9	2030	14.1407	0	14.1407	0		3.60656	90	(+) DNA & (+) BG-Dex
9	9	2031	19.2406	0	19.2406	0		4.51807	90	(+) DNA & (+) BG-Dex
9	9	2032	20.6315	0	20.6315	0		17.8315	90	(+) DNA & (+) BG-Dex
9	9	2033	2.31814	0	2.31814	0		1.1	90	(+) DNA & (+) BG-Dex
9	9	2034	9.04076	0	9.04076	0		5.35897	90	(+) DNA & (+) BG-Dex
9	9	2035	3.2454	0	3.2454	0		5.5	90	(+) DNA & (+) BG-Dex
9	9	2036	22.486	0	22.486	0		7.25773	90	(+) DNA & (+) BG-Dex
9	9	2037	2.54996	0	2.54996	0		1	90	(+) DNA & (+) BG-Dex
9	9	2038	2.54996	0	2.54996	0		3	90	(+) DNA & (+) BG-Dex
9	9	2039	11.5907	0	11.5907	0		2.42	90	(+) DNA & (+) BG-Dex
9	9	2040	12.7498	0	12.7498	0		6.2	90	(+) DNA & (+) BG-Dex
9	9	2041	3.70903	0	3.70903	0		2.75	90	(+) DNA & (+) BG-Dex
9	9	2042	22.7178	0	22.7178	0		8.87755	90	(+) DNA & (+) BG-Dex
9	9	2043	32.454	0	32.454	0		6.13571	90	(+) DNA & (+) BG-Dex
9	9	2044	20.3997	0	20.3997	0		17.1591	90	(+) DNA & (+) BG-Dex
9	9	2045	5.09992	0	5.09992	0		5	90	(+) DNA & (+) BG-Dex
9	9	2046	15.0679	0	15.0679	0		5.43077	90	(+) DNA & (+) BG-Dex
9	9	2047	11.8225	0	11.8225	0		7.33333	90	(+) DNA & (+) BG-Dex
9	9	2048	3.01359	0	3.01359	0		0	90	(+) DNA & (+) BG-Dex
9	9	2049	51.9264	0	51.9264	0		5.25893	90	(+) DNA & (+) BG-Dex
9	9	2050	5.09992	0	5.09992	0		2	90	(+) DNA & (+) BG-Dex
9	9	2051	15.7634	0	15.7634	0		5.33824	90	(+) DNA & (+) BG-Dex
9	9	2052	9.04076	0	9.04076	0		4.51282	90	(+) DNA & (+) BG-Dex
9	9	2053	5.33173	0	5.33173	0		0.478261	90	(+) DNA & (+) BG-Dex
9	9	2054	5.56354	0	5.56354	0		1.83333	90	(+) DNA & (+) BG-Dex
9	9	2055	25.2678	0	25.2678	0		4.6422	90	(+) DNA & (+) BG-Dex
9	9	2056	3.47722	0	3.47722	0		0.733333	90	(+) DNA & (+) BG-Dex
9	9	2057	3.70903	0	3.70903	0		2.0625	90	(+) DNA & (+) BG-Dex
9	9	2058	25.7314	0	25.7314	0		3.76577	90	(+) DNA & (+) BG-Dex
9	9	2059	6.25899	0	6.25899	0		2.44444	90	(+) DNA & (+) BG-Dex
9	9	2060	9.7362	0	9.7362	0		8.92857	90	(+) DNA & (+) BG-Dex
9	9	2061	16.4588	0	16.4588	0		7.59155	90	(+) DNA & (+) BG-Dex
9	9	2062	3.94084	0	3.94084	0		0.647059	90	(+) DNA & (+) BG-Dex
9	9	2063	9.27257	0	9.27257	0		4.4	90	(+) DNA & (+) BG-Dex
9	9	2064	6.72262	0	6.72262	0		2.27586	90	(+) DNA & (+) BG-Dex
9	9	2065	7.88169	0	7.88169	0		4.52941	90	(+) DNA & (+) BG-Dex
9	9	2066	6.95443	0	6.95443	0		1.46667	90	(+) DNA & (+) BG-Dex
9	9	2067	28.2814	0.927257	27.3541	0.0327869	19.25	7.37288	90	(+) DNA & (+) BG-Dex
9	9	2068	42.8857	0	42.8857	0		4.51892	90	(+) DNA & (+) BG-Dex
9	9	2069	26.6587	7.41806	19.2406	0.278261	21.6875	20.8554	90	(+) DNA & (+) BG-Dex
9	9	2070	13.4452	0	13.4452	0		4.74138	90	(+) DNA & (+) BG-Dex
9	9	2071	8.80895	0	8.80895	0		0.868421	90	(+) DNA & (+) BG-Dex
9	9	2072	10.6635	0	10.6635	0		3.58696	90	(+) DNA & (+) BG-Dex
9	9	2073	3.70903	0	3.70903	0		4.125	90	(+) DNA & (+) BG-Dex
9	9	2074	8.34532	0	8.34532	0		1.83333	90	(+) DNA & (+) BG-Dex
9	9	2075	7.64987	0	7.64987	0		2	90	(+) DNA & (+) BG-Dex
9	9	2076	11.1271	0	11.1271	0		4.35417	90	(+) DNA & (+) BG-Dex
9	9	2077	9.50439	0	9.50439	0		7.5122	90	(+) DNA & (+) BG-Dex
9	9	2078	5.33173	0	5.33173	0		4.78261	90	(+) DNA & (+) BG-Dex
9	9	2079	27.3541	0	27.3541	0		9.97458	90	(+) DNA & (+) BG-Dex
9	9	2080	18.3133	0	18.3133	0		10.0253	90	(+) DNA & (+) BG-Dex
9	9	2081	34.5403	0	34.5403	0		6.05369	90	(+) DNA & (+) BG-Dex
9	9	2082	23.8769	0	23.8769	0		3.20388	90	(+) DNA & (+) BG-Dex
9	9	2083	3.94084	0	3.94084	0		0.647059	90	(+) DNA & (+) BG-Dex
9	9	2084	3.47722	0	3.47722	0		0	90	(+) DNA & (+) BG-Dex
9	9	2085	14.1407	0	14.1407	0		4.5082	90	(+) DNA & (+) BG-Dex
9	9	2086	16.6906	0	16.6906	0		6.875	90	(+) DNA & (+) BG-Dex
9	9	2087	36.3949	0	36.3949	0		4.06369	90	(+) DNA & (+) BG-Dex
9	9	2088	7.88169	0	7.88169	0		25.9118	90	(+) DNA & (+) BG-Dex
9	9	2089	2.31814	0	2.31814	0		5.5	90	(+) DNA & (+) BG-Dex
9	9	2090	6.25899	0	6.25899	0		6.92593	90	(+) DNA & (+) BG-Dex
9	9	2091	125.18	0	125.18	0		5.81111	90	(+) DNA & (+) BG-Dex
9	9	2092	25.9632	0	25.9632	0		6.39286	90	(+) DNA & (+) BG-Dex
9	9	2093	20.1678	0	20.1678	0		2.27586	90	(+) DNA & (+) BG-Dex
9	9	2094	8.1135	0	8.1135	0		1.88571	90	(+) DNA & (+) BG-Dex
9	9	2095	3.2454	0	3.2454	0		3.14286	90	(+) DNA & (+) BG-Dex
9	9	2096	27.3541	1.85451	25.4996	0.0677966	2.75	7.5	90	(+) DNA & (+) BG-Dex
9	9	2097	2.54996	0	2.54996	0		0	90	(+) DNA & (+) BG-Dex
9	9	2098	3.94084	0	3.94084	0		0.647059	90	(+) DNA & (+) BG-Dex
9	9	2099	2.31814	0	2.31814	0		6.6	90	(+) DNA & (+) BG-Dex
9	9	2100	2.31814	0	2.31814	0		5.5	90	(+) DNA & (+) BG-Dex
9	9	2101	8.34532	0	8.34532	0		6.72222	90	(+) DNA & (+) BG-Dex
9	9	2102	14.3725	0	14.3725	0		0.887097	90	(+) DNA & (+) BG-Dex
9	9	2103	6.25899	0	6.25899	0		2.44444	90	(+) DNA & (+) BG-Dex
9	9	2104	3.01359	0	3.01359	0		0	90	(+) DNA & (+) BG-Dex
9	9	2105	22.486	0	22.486	0		4.30928	90	(+) DNA & (+) BG-Dex
9	9	2106	10.1998	0	10.1998	0		4.25	90	(+) DNA & (+) BG-Dex
9	9	2107	5.79536	0	5.79536	0		2.64	90	(+) DNA & (+) BG-Dex
9	9	2108	13.4452	0	13.4452	0		2.46552	90	(+) DNA & (+) BG-Dex
9	9	2109	2.54996	0	2.54996	0		1	90	(+) DNA & (+) BG-Dex
9	9	2110	7.88169	0	7.88169	0		3.55882	90	(+) DNA & (+) BG-Dex
9	9	2111	13.9089	0	13.9089	0		3.11667	90	(+) DNA & (+) BG-Dex
9	9	2112	3.01359	0	3.01359	0		0.846154	90	(+) DNA & (+) BG-Dex
9	9	2113	2.54996	0	2.54996	0		3	90	(+) DNA & (+) BG-Dex
9	9	2114	20.3997	0	20.3997	0		2.75	90	(+) DNA & (+) BG-Dex
9	9	2115	2.54996	0	2.54996	0		0	90	(+) DNA & (+) BG-Dex
9	9	2116	6.72262	0	6.72262	0		1.51724	90	(+) DNA & (+) BG-Dex
9	9	2117	12.7498	0	12.7498	0		1.2	90	(+) DNA & (+) BG-Dex
9	9	2118	9.04076	0	9.04076	0		4.82051	90	(+) DNA & (+) BG-Dex
9	9	2119	7.41806	0	7.41806	0		6.53125	90	(+) DNA & (+) BG-Dex
9	9	2120	13.4452	0	13.4452	0		7.96552	90	(+) DNA & (+) BG-Dex
9	9	2121	10.1998	0	10.1998	0		3	90	(+) DNA & (+) BG-Dex
9	9	2122	11.5907	0	11.5907	0		3.74	90	(+) DNA & (+) BG-Dex
9	9	2123	2.54996	0	2.54996	0		2	90	(+) DNA & (+) BG-Dex
9	9	2124	50.9992	0	50.9992	0		4.4	90	(+) DNA & (+) BG-Dex
9	9	2125	6.02717	0	6.02717	0		5.07692	90	(+) DNA & (+) BG-Dex
9	9	2126	4.40447	0	4.40447	0		2.31579	90	(+) DNA & (+) BG-Dex
9	9	2127	33.6131	0	33.6131	0		6.37241	90	(+) DNA & (+) BG-Dex
9	9	2128	22.486	0	22.486	0		4.08247	90	(+) DNA & (+) BG-Dex
9	9	2129	61.8944	0	61.8944	0		2.43071	90	(+) DNA & (+) BG-Dex
9	9	2130	58.649	0	58.649	0		5.43478	90	(+) DNA & (+) BG-Dex
9	9	2131	43.1175	0	43.1175	0		8.7043	90	(+) DNA & (+) BG-Dex
9	9	2132	2.54996	0	2.54996	0		2	90	(+) DNA & (+) BG-Dex
9	9	2133	3.2454	0	3.2454	0		2.35714	90	(+) DNA & (+) BG-Dex
9	9	2134	27.5859	0	27.5859	0		3.42017	90	(+) DNA & (+) BG-Dex
9	9	2135	9.96802	0	9.96802	0		6.39535	90	(+) DNA & (+) BG-Dex
9	9	2136	24.3405	0	24.3405	0		4.81905	90	(+) DNA & (+) BG-Dex
9	9	2137	27.1223	0	27.1223	0		5.82906	90	(+) DNA & (+) BG-Dex
9	9	2138	23.8769	0	23.8769	0		5.01942	90	(+) DNA & (+) BG-Dex
9	9	2139	14.6043	0	14.6043	0		1.74603	90	(+) DNA & (+) BG-Dex
9	9	2140	24.5723	3.94084	20.6315	0.160377	33.1176	30.9438	90	(+) DNA & (+) BG-Dex
9	9	2141	18.5451	0	18.5451	0		12.6625	90	(+) DNA & (+) BG-Dex
9	9	2142	4.17266	0	4.17266	0		1.22222	90	(+) DNA & (+) BG-Dex
9	9	2143	22.2542	3.2454	19.0088	0.145833	14.1429	10.5976	90	(+) DNA & (+) BG-Dex
9	9	2144	37.7857	0	37.7857	0		6.20859	90	(+) DNA & (+) BG-Dex
9	9	2145	59.1127	0	59.1127	0		6.73333	90	(+) DNA & (+) BG-Dex
9	9	2146	3.47722	0	3.47722	0		2.93333	90	(+) DNA & (+) BG-Dex
9	9	2147	15.7634	0	15.7634	0		5.33824	90	(+) DNA & (+) BG-Dex
9	9	2148	2.54996	0	2.54996	0		2	90	(+) DNA & (+) BG-Dex
9	9	2149	54.2446	3.01359	51.231	0.0555556	9.30769	14.3077	90	(+) DNA & (+) BG-Dex
9	9	2150	7.88169	0	7.88169	0		2.58824	90	(+) DNA & (+) BG-Dex
9	9	2151	10.6635	0	10.6635	0		7.65217	90	(+) DNA & (+) BG-Dex
9	9	2152	6.72262	0	6.72262	0		5.68966	90	(+) DNA & (+) BG-Dex
9	9	2153	19.2406	0	19.2406	0		2.78313	90	(+) DNA & (+) BG-Dex
9	9	2154	3.01359	0	3.01359	0		1.69231	90	(+) DNA & (+) BG-Dex
9	9	2155	2.78177	0	2.78177	0		1.83333	90	(+) DNA & (+) BG-Dex
9	9	2156	72.3261	0	72.3261	0		4.125	90	(+) DNA & (+) BG-Dex
9	9	2157	7.41806	0	7.41806	0		3.4375	90	(+) DNA & (+) BG-Dex
9	9	2158	50.7673	0	50.7673	0		8.38813	90	(+) DNA & (+) BG-Dex
9	9	2159	9.04076	0	9.04076	0		1.12821	90	(+) DNA & (+) BG-Dex
9	9	2160	5.33173	0	5.33173	0		6.21739	90	(+) DNA & (+) BG-Dex
9	9	2161	3.47722	0	3.47722	0		2.2	90	(+) DNA & (+) BG-Dex
9	9	2162	4.17266	0	4.17266	0		1.22222	90	(+) DNA & (+) BG-Dex
9	9	2163	35.6994	0	35.6994	0		4.42857	90	(+) DNA & (+) BG-Dex
9	9	2164	8.1135	0	8.1135	0		5.34286	90	(+) DNA & (+) BG-Dex
9	9	2165	8.80895	0	8.80895	0		2.89474	90	(+) DNA & (+) BG-Dex
9	9	2166	52.8537	0	52.8537	0		4.24561	90	(+) DNA & (+) BG-Dex
9	9	2167	4.40447	0	4.40447	0		1.73684	90	(+) DNA & (+) BG-Dex
9	9	2168	15.9952	0	15.9952	0		5.57971	90	(+) DNA & (+) BG-Dex
9	9	2169	2.78177	0	2.78177	0		1.83333	90	(+) DNA & (+) BG-Dex
9	9	2170	21.7905	0	21.7905	0		5.61702	90	(+) DNA & (+) BG-Dex
9	9	2171	3.70903	0	3.70903	0		2.0625	90	(+) DNA & (+) BG-Dex
9	9	2172	16.227	0	16.227	0		4.87143	90	(+) DNA & (+) BG-Dex
9	9	2173	3.47722	0	3.47722	0		8.8	90	(+) DNA & (+) BG-Dex
9	9	2174	3.01359	0	3.01359	0		0	90	(+) DNA & (+) BG-Dex
9	9	2175	53.3173	0	53.3173	0		4.78261	90	(+) DNA & (+) BG-Dex
9	9	2176	5.33173	0	5.33173	0		0.956522	90	(+) DNA & (+) BG-Dex
9	9	2177	31.2949	0	31.2949	0		4.57037	90	(+) DNA & (+) BG-Dex
9	9	2178	142.566	0	142.566	0		5.08293	90	(+) DNA & (+) BG-Dex
9	9	2179	12.518	0	12.518	0		4.88889	90	(+) DNA & (+) BG-Dex
9	9	2180	2.78177	0	2.78177	0		0	90	(+) DNA & (+) BG-Dex
9	9	2181	43.5811	0	43.5811	0		4.3883	90	(+) DNA & (+) BG-Dex
9	9	2182	3.47722	0	3.47722	0		9.53333	90	(+) DNA & (+) BG-Dex
9	9	2183	18.3133	0	18.3133	0		4.73418	90	(+) DNA & (+) BG-Dex
9	9	2184	19.2406	0	19.2406	0		10.3373	90	(+) DNA & (+) BG-Dex
9	9	2185	6.4908	0	6.4908	0		1.57143	90	(+) DNA & (+) BG-Dex
9	9	2186	21.3269	0	21.3269	0		5.26087	90	(+) DNA & (+) BG-Dex
9	9	2187	5.56354	0	5.56354	0		0.916667	90	(+) DNA & (+) BG-Dex
9	9	2188	4.17266	0	4.17266	0		6.72222	90	(+) DNA & (+) BG-Dex
9	9	2189	15.7634	0	15.7634	0		2.91176	90	(+) DNA & (+) BG-Dex
9	9	2190	3.47722	0	3.47722	0		6.6	90	(+) DNA & (+) BG-Dex
9	9	2191	28.745	0	28.745	0		4.6129	90	(+) DNA & (+) BG-Dex
9	9	2192	15.9952	0	15.9952	0		9.08696	90	(+) DNA & (+) BG-Dex
9	9	2193	14.3725	0	14.3725	0		9.58065	90	(+) DNA & (+) BG-Dex
9	9	2194	12.518	0	12.518	0		4.68519	90	(+) DNA & (+) BG-Dex
9	9	2195	22.486	0	22.486	0		6.46392	90	(+) DNA & (+) BG-Dex
9	9	2196	3.94084	0	3.94084	0		0	90	(+) DNA & (+) BG-Dex
9	9	2197	2.31814	0	2.31814	0		1.1	90	(+) DNA & (+) BG-Dex
9	9	2198	29.2086	0	29.2086	0		2.88095	90	(+) DNA & (+) BG-Dex
9	9	2199	13.677	0	13.677	0		1.67797	90	(+) DNA & (+) BG-Dex
9	9	2200	2.78177	0	2.78177	0		9.16667	90	(+) DNA & (+) BG-Dex
9	9	2201	30.1359	0	30.1359	0		5.75385	90	(+) DNA & (+) BG-Dex
9	9	2202	3.2454	0	3.2454	0		2.35714	90	(+) DNA & (+) BG-Dex
9	9	2203	8.1135	0	8.1135	0		5.02857	90	(+) DNA & (+) BG-Dex
9	9	2204	2.78177	0	2.78177	0		1.83333	90	(+) DNA & (+) BG-Dex
9	9	2205	16.227	0	16.227	0		4.72857	90	(+) DNA & (+) BG-Dex
9	9	2206	4.40447	0	4.40447	0		0.578947	90	(+) DNA & (+) BG-Dex
9	9	2207	36.6267	0	36.6267	0		5.70886	90	(+) DNA & (+) BG-Dex
9	9	2208	4.40447	0	4.40447	0		0.578947	90	(+) DNA & (+) BG-Dex
9	9	2209	3.47722	0	3.47722	0		1.46667	90	(+) DNA & (+) BG-Dex
9	9	2210	26.4268	0	26.4268	0		6.65789	90	(+) DNA & (+) BG-Dex
9	9	2211	3.01359	0	3.01359	0		2.53846	90	(+) DNA & (+) BG-Dex
9	9	2212	13.677	0	13.677	0		5.40678	90	(+) DNA & (+) BG-Dex
9	9	2213	35.4676	0	35.4676	0		3.30719	90	(+) DNA & (+) BG-Dex
9	9	2214	80.9032	0	80.9032	0		1.73352	90	(+) DNA & (+) BG-Dex
9	9	2215	6.4908	0	6.4908	0		1.96429	90	(+) DNA & (+) BG-Dex
9	9	2216	7.88169	0	7.88169	0		2.91176	90	(+) DNA & (+) BG-Dex
9	9	2217	18.0815	0	18.0815	0		6.91026	90	(+) DNA & (+) BG-Dex
9	9	2218	63.0535	0	63.0535	0		4.40809	90	(+) DNA & (+) BG-Dex
9	9	2219	3.47722	0	3.47722	0		2.2	90	(+) DNA & (+) BG-Dex
9	9	2220	2.31814	0	2.31814	0		1.1	90	(+) DNA & (+) BG-Dex
9	9	2221	47.2901	0	47.2901	0		11.4363	90	(+) DNA & (+) BG-Dex
9	9	2222	9.27257	0	9.27257	0		1.1	90	(+) DNA & (+) BG-Dex
9	9	2223	21.3269	0	21.3269	0		1.55435	90	(+) DNA & (+) BG-Dex
9	9	2224	37.5539	0	37.5539	0		16.1975	90	(+) DNA & (+) BG-Dex
9	9	2225	5.79536	0	5.79536	0		9.24	90	(+) DNA & (+) BG-Dex
9	9	2226	2.78177	0	2.78177	0		0	90	(+) DNA & (+) BG-Dex
9	9	2227	3.94084	0	3.94084	0		0.647059	90	(+) DNA & (+) BG-Dex
9	9	2228	3.94084	0	3.94084	0		1.29412	90	(+) DNA & (+) BG-Dex
9	9	2229	45.6674	0	45.6674	0		3.23858	90	(+) DNA & (+) BG-Dex
9	9	2230	3.70903	0	3.70903	0		4.125	90	(+) DNA & (+) BG-Dex
9	9	2231	9.96802	0	9.96802	0		3.06977	90	(+) DNA & (+) BG-Dex
9	9	2232	17.3861	0	17.3861	0		6.45333	90	(+) DNA & (+) BG-Dex
9	9	2233	7.41806	0	7.41806	0		2.40625	90	(+) DNA & (+) BG-Dex
9	9	2234	160.647	6.25899	154.388	0.038961	14.2593	7.51652	90	(+) DNA & (+) BG-Dex
9	9	2235	20.3997	0	20.3997	0		5	90	(+) DNA & (+) BG-Dex
9	9	2236	10.4316	0	10.4316	0		3.66667	90	(+) DNA & (+) BG-Dex
9	9	2237	13.2134	0	13.2134	0		5.98246	90	(+) DNA & (+) BG-Dex
9	9	2238	4.40447	0	4.40447	0		0.578947	90	(+) DNA & (+) BG-Dex
9	9	2239	111.966	1.6227	110.344	0.0144928	17.2857	6.22059	90	(+) DNA & (+) BG-Dex
9	9	2240	29.2086	0	29.2086	0		3.92857	90	(+) DNA & (+) BG-Dex
9	9	2241	6.95443	0	6.95443	0		2.2	90	(+) DNA & (+) BG-Dex
9	9	2242	2.31814	0	2.31814	0		0	90	(+) DNA & (+) BG-Dex
9	9	2243	182.902	0	182.902	0		5.52218	90	(+) DNA & (+) BG-Dex
9	9	2244	8.57713	0	8.57713	0		5.94595	90	(+) DNA & (+) BG-Dex
9	9	2245	3.47722	0	3.47722	0		6.6	90	(+) DNA & (+) BG-Dex
9	9	2246	26.4268	0	26.4268	0		3.18421	90	(+) DNA & (+) BG-Dex
9	9	2247	15.0679	0	15.0679	0		5.92308	90	(+) DNA & (+) BG-Dex
9	9	2248	2.54996	0	2.54996	0		0	90	(+) DNA & (+) BG-Dex
9	9	2249	22.486	0	22.486	0		3.96907	90	(+) DNA & (+) BG-Dex
9	9	2250	119.153	57.49	61.6626	0.48249	3.94758	7.52632	90	(+) DNA & (+) BG-Dex
9	9	2251	3.47722	0	3.47722	0		4.4	90	(+) DNA & (+) BG-Dex
9	9	2252	23.1814	0	23.1814	0		0.99	90	(+) DNA & (+) BG-Dex
9	9	2253	6.02717	0	6.02717	0		0.846154	90	(+) DNA & (+) BG-Dex
9	9	2254	5.09992	0	5.09992	0		3	90	(+) DNA & (+) BG-Dex
9	9	2255	10.6635	0	10.6635	0		25.1522	90	(+) DNA & (+) BG-Dex
9	9	2256	9.7362	0	9.7362	0		3.92857	90	(+) DNA & (+) BG-Dex
9	9	2257	2.54996	0	2.54996	0		3	90	(+) DNA & (+) BG-Dex
9	9	2258	3.70903	0	3.70903	0		3.4375	90	(+) DNA & (+) BG-Dex
9	9	2259	9.96802	0	9.96802	0		2.55814	90	(+) DNA & (+) BG-Dex
9	9	2260	2.54996	0	2.54996	0		1	90	(+) DNA & (+) BG-Dex
9	9	2261	2.31814	0	2.31814	0		0	90	(+) DNA & (+) BG-Dex
9	9	2262	2.31814	0	2.31814	0		0	90	(+) DNA & (+) BG-Dex
9	9	2263	13.677	0	13.677	0		4.47458	90	(+) DNA & (+) BG-Dex
9	9	2264	2.78177	0	2.78177	0		1.83333	90	(+) DNA & (+) BG-Dex
9	9	2265	63.2853	23.1814	40.1039	0.3663	9.15	24.1272	90	(+) DNA & (+) BG-Dex
9	9	2266	11.1271	0	11.1271	0		3.66667	90	(+) DNA & (+) BG-Dex
9	9	2267	28.745	0	28.745	0		4.52419	90	(+) DNA & (+) BG-Dex
9	9	2268	2.31814	0	2.31814	0		0	90	(+) DNA & (+) BG-Dex
9	9	2269	15.2997	0	15.2997	0		5.33333	90	(+) DNA & (+) BG-Dex
9	9	2270	9.27257	0	9.27257	0		1.65	90	(+) DNA & (+) BG-Dex
9	9	2271	2.78177	0	2.78177	0		0	90	(+) DNA & (+) BG-Dex
9	9	2272	4.40447	0	4.40447	0		0	90	(+) DNA & (+) BG-Dex
9	9	2273	3.2454	0	3.2454	0		3.14286	90	(+) DNA & (+) BG-Dex
9	9	2274	30.5995	0	30.5995	0		6.66667	90	(+) DNA & (+) BG-Dex
9	9	2275	55.4036	0	55.4036	0		5.93724	90	(+) DNA & (+) BG-Dex
9	9	2276	32.2222	0	32.2222	0		4.90647	90	(+) DNA & (+) BG-Dex
9	9	2277	2.54996	0	2.54996	0		6	90	(+) DNA & (+) BG-Dex
9	9	2278	3.47722	0	3.47722	0		0.733333	90	(+) DNA & (+) BG-Dex
9	9	2279	3.94084	0	3.94084	0		0	90	(+) DNA & (+) BG-Dex
9	9	2280	3.94084	0	3.94084	0		0.647059	90	(+) DNA & (+) BG-Dex
9	9	2281	97.5938	0	97.5938	0		4.78622	90	(+) DNA & (+) BG-Dex
9	9	2282	3.2454	0	3.2454	0		0.785714	90	(+) DNA & (+) BG-Dex
9	9	2283	9.7362	0	9.7362	0		5.7619	90	(+) DNA & (+) BG-Dex
9	9	2284	16.4588	0	16.4588	0		5.88732	90	(+) DNA & (+) BG-Dex
9	9	2285	14.3725	0	14.3725	0		3.54839	90	(+) DNA & (+) BG-Dex
9	9	2286	88.3213	26.195	62.1262	0.296588	18.0708	23.4888	90	(+) DNA & (+) BG-Dex
9	9	2287	5.79536	0	5.79536	0		0.44	90	(+) DNA & (+) BG-Dex
9	9	2288	14.8361	0	14.8361	0		4.64062	90	(+) DNA & (+) BG-Dex
9	9	2289	17.6179	0	17.6179	0		4.77632	90	(+) DNA & (+) BG-Dex
9	9	2290	9.50439	0	9.50439	0		0.804878	90	(+) DNA & (+) BG-Dex
9	9	2291	11.1271	0	11.1271	0		5.04167	90	(+) DNA & (+) BG-Dex
9	9	2292	11.1271	0	11.1271	0		1.83333	90	(+) DNA & (+) BG-Dex
9	9	2293	107.33	4.8681	102.462	0.0453564	10.4762	5.70136	90	(+) DNA & (+) BG-Dex
9	9	2294	19.4724	0	19.4724	0		8.64286	90	(+) DNA & (+) BG-Dex
9	9	2295	3.2454	0	3.2454	0		2.35714	90	(+) DNA & (+) BG-Dex
9	9	2296	3.70903	0	3.70903	0		0.6875	90	(+) DNA & (+) BG-Dex
9	9	2297	2.54996	0	2.54996	0		1	90	(+) DNA & (+) BG-Dex
9	9	2298	57.49	0	57.49	0		4.56855	90	(+) DNA & (+) BG-Dex
9	9	2299	6.95443	0	6.95443	0		0.366667	90	(+) DNA & (+) BG-Dex
9	9	2300	4.40447	0	4.40447	0		6.36842	90	(+) DNA & (+) BG-Dex
9	9	2301	9.50439	0	9.50439	0		9.39024	90	(+) DNA & (+) BG-Dex
9	9	2302	7.41806	0	7.41806	0		1.375	90	(+) DNA & (+) BG-Dex
9	9	2303	2.78177	0	2.78177	0		2.75	90	(+) DNA & (+) BG-Dex
9	9	2304	4.17266	0	4.17266	0		0	90	(+) DNA & (+) BG-Dex
9	9	2305	41.9584	0	41.9584	0		4.07182	90	(+) DNA & (+) BG-Dex
9	9	2306	22.2542	0	22.2542	0		3.66667	90	(+) DNA & (+) BG-Dex
9	9	2307	24.1087	0	24.1087	0		1.16346	90	(+) DNA & (+) BG-Dex
9	9	2308	8.34532	0	8.34532	0		3.66667	90	(+) DNA & (+) BG-Dex
9	9	2309	6.72262	0	6.72262	0		0.758621	90	(+) DNA & (+) BG-Dex
9	9	2310	2.78177	0	2.78177	0		3.66667	90	(+) DNA & (+) BG-Dex
9	9	2311	8.57713	0	8.57713	0		3.86486	90	(+) DNA & (+) BG-Dex
9	9	2312	34.0767	0	34.0767	0		0.972789	90	(+) DNA & (+) BG-Dex
9	9	2313	32.9176	0	32.9176	0		3.71831	90	(+) DNA & (+) BG-Dex
9	9	2314	4.8681	0	4.8681	0		3.66667	90	(+) DNA & (+) BG-Dex
9	9	2315	26.195	0	26.195	0		5.15929	90	(+) DNA & (+) BG-Dex
9	9	2316	12.9816	0	12.9816	0		6.08929	90	(+) DNA & (+) BG-Dex
9	9	2317	2.78177	0	2.78177	0		2.75	90	(+) DNA & (+) BG-Dex
9	9	2318	4.63629	0	4.63629	0		1.1	90	(+) DNA & (+) BG-Dex
9	9	2319	4.8681	0	4.8681	0		0.52381	90	(+) DNA & (+) BG-Dex
9	9	2320	8.80895	0	8.80895	0		2.89474	90	(+) DNA & (+) BG-Dex
9	9	2321	3.2454	0	3.2454	0		5.5	90	(+) DNA & (+) BG-Dex
9	9	2322	3.01359	0	3.01359	0		8.46154	90	(+) DNA & (+) BG-Dex
9	9	2323	2.54996	0	2.54996	0		5	90	(+) DNA & (+) BG-Dex
9	9	2324	2.78177	0	2.78177	0		1.83333	90	(+) DNA & (+) BG-Dex
9	9	2325	2.78177	0	2.78177	0		0.916667	90	(+) DNA & (+) BG-Dex
9	9	2326	13.2134	0	13.2134	0		4.82456	90	(+) DNA & (+) BG-Dex
9	9	2327	3.01359	0	3.01359	0		0	90	(+) DNA & (+) BG-Dex
9	9	2328	2.31814	0	2.31814	0		1.1	90	(+) DNA & (+) BG-Dex
9	9	2329	103.853	0	103.853	0		2.84821	90	(+) DNA & (+) BG-Dex
9	9	2330	12.0543	0	12.0543	0		1.05769	90	(+) DNA & (+) BG-Dex
9	9	2331	2.31814	0	2.31814	0		0	90	(+) DNA & (+) BG-Dex
9	9	2332	5.09992	0	5.09992	0		1.5	90	(+) DNA & (+) BG-Dex
9	9	2333	34.5403	0	34.5403	0		4.72483	90	(+) DNA & (+) BG-Dex
9	9	2334	3.94084	0	3.94084	0		2.58824	90	(+) DNA & (+) BG-Dex
9	9	2335	17.8497	0	17.8497	0		6.2987	90	(+) DNA & (+) BG-Dex
9	9	2336	3.01359	0	3.01359	0		5.07692	90	(+) DNA & (+) BG-Dex
9	9	2337	16.227	0	16.227	0		3.45714	90	(+) DNA & (+) BG-Dex
9	9	2338	29.6722	0	29.6722	0		6.10938	90	(+) DNA & (+) BG-Dex
9	9	2339	5.56354	0	5.56354	0		4.125	90	(+) DNA & (+) BG-Dex
9	9	2340	4.40447	0	4.40447	0		0.578947	90	(+) DNA & (+) BG-Dex
9	9	2341	30.8313	0	30.8313	0		8.77444	90	(+) DNA & (+) BG-Dex
9	9	2342	26.8905	0	26.8905	0		5.5	90	(+) DNA & (+) BG-Dex
9	9	2343	42.6538	0	42.6538	0		6.75543	90	(+) DNA & (+) BG-Dex
9	9	2344	22.7178	0	22.7178	0		9.32653	90	(+) DNA & (+) BG-Dex
9	9	2345	4.63629	0	4.63629	0		3.85	90	(+) DNA & (+) BG-Dex
9	9	2346	7.18625	0	7.18625	0		8.51613	90	(+) DNA & (+) BG-Dex
9	9	2347	3.2454	0	3.2454	0		0.785714	90	(+) DNA & (+) BG-Dex
9	9	2348	3.47722	0	3.47722	0		0	90	(+) DNA & (+) BG-Dex
9	9	2349	4.40447	0	4.40447	0		6.36842	90	(+) DNA & (+) BG-Dex
9	9	2350	2.54996	0	2.54996	0		3	90	(+) DNA & (+) BG-Dex
9	9	2351	2.78177	0	2.78177	0		1.83333	90	(+) DNA & (+) BG-Dex
9	9	2352	17.6179	0	17.6179	0		5.93421	90	(+) DNA & (+) BG-Dex
9	9	2353	4.8681	0	4.8681	0		1.04762	90	(+) DNA & (+) BG-Dex
9	9	2354	10.6635	0	10.6635	0		1.67391	90	(+) DNA & (+) BG-Dex
9	9	2355	11.8225	0	11.8225	0		6.2549	90	(+) DNA & (+) BG-Dex
9	9	2356	4.17266	0	4.17266	0		1.22222	90	(+) DNA & (+) BG-Dex
9	9	2357	3.94084	0	3.94084	0		6.52941	90	(+) DNA & (+) BG-Dex
9	9	2358	3.2454	0	3.2454	0		1.57143	90	(+) DNA & (+) BG-Dex
9	9	2359	9.27257	0	9.27257	0		5.775	90	(+) DNA & (+) BG-Dex
9	9	2360	5.33173	0	5.33173	0		3.82609	90	(+) DNA & (+) BG-Dex
9	9	2361	12.9816	0	12.9816	0		0.589286	90	(+) DNA & (+) BG-Dex
9	9	2362	16.6906	11.3589	5.33173	0.680556	4.71429	11	90	(+) DNA & (+) BG-Dex
9	9	2363	9.27257	0	9.27257	0		6.05	90	(+) DNA & (+) BG-Dex
9	9	2364	3.2454	0	3.2454	0		1.57143	90	(+) DNA & (+) BG-Dex
9	9	2365	11.8225	0	11.8225	0		9.70588	90	(+) DNA & (+) BG-Dex
9	9	2366	2.54996	0	2.54996	0		2	90	(+) DNA & (+) BG-Dex
9	9	2367	8.1135	0	8.1135	0		1.25714	90	(+) DNA & (+) BG-Dex
9	9	2368	13.9089	0	13.9089	0		6.96667	90	(+) DNA & (+) BG-Dex
9	9	2369	2.31814	0	2.31814	0		1.1	90	(+) DNA & (+) BG-Dex
9	9	2370	8.57713	0	8.57713	0		8.02703	90	(+) DNA & (+) BG-Dex
9	9	2371	8.80895	0	8.80895	0		1.15789	90	(+) DNA & (+) BG-Dex
9	9	2372	3.94084	0	3.94084	0		0	90	(+) DNA & (+) BG-Dex
9	9	2373	8.1135	0	8.1135	0		8.48571	90	(+) DNA & (+) BG-Dex
9	9	2374	3.2454	0	3.2454	0		1.57143	90	(+) DNA & (+) BG-Dex
9	9	2375	4.8681	0	4.8681	0		1.57143	90	(+) DNA & (+) BG-Dex
9	9	2376	3.01359	0	3.01359	0		8.46154	90	(+) DNA & (+) BG-Dex
9	9	2377	2.54996	0	2.54996	0		10	90	(+) DNA & (+) BG-Dex
9	9	2378	2.31814	0	2.31814	0		1.1	90	(+) DNA & (+) BG-Dex
9	9	2379	4.17266	0	4.17266	0		0	90	(+) DNA & (+) BG-Dex
9	9	2380	2.54996	0.463629	2.08633	0.181818	16.5	4.88889	90	(+) DNA & (+) BG-Dex
9	10	1	84.8441	0	84.8441	0		3.39617	100	(+) DNA & (+) BG-Dex
9	10	2	14.6043	0	14.6043	0		2.26984	100	(+) DNA & (+) BG-Dex
9	10	3	12.9816	0	12.9816	0		6.28571	100	(+) DNA & (+) BG-Dex
9	10	4	3.01359	0	3.01359	0		0.846154	100	(+) DNA & (+) BG-Dex
9	10	5	4.17266	0	4.17266	0		3.66667	100	(+) DNA & (+) BG-Dex
9	10	6	7.64987	0	7.64987	0		5	100	(+) DNA & (+) BG-Dex
9	10	7	14.6043	0	14.6043	0		10.6667	100	(+) DNA & (+) BG-Dex
9	10	8	13.9089	0	13.9089	0		3.48333	100	(+) DNA & (+) BG-Dex
9	10	9	19.7042	0	19.7042	0		5.69412	100	(+) DNA & (+) BG-Dex
9	10	10	14.8361	0	14.8361	0		0.859375	100	(+) DNA & (+) BG-Dex
9	10	11	6.95443	0	6.95443	0		1.46667	100	(+) DNA & (+) BG-Dex
9	10	12	53.0855	0	53.0855	0		8.45852	100	(+) DNA & (+) BG-Dex
9	10	13	6.4908	0	6.4908	0		3.92857	100	(+) DNA & (+) BG-Dex
9	10	14	4.17266	0	4.17266	0		4.27778	100	(+) DNA & (+) BG-Dex
9	10	15	4.8681	0	4.8681	0		6.28571	100	(+) DNA & (+) BG-Dex
9	10	16	5.79536	0	5.79536	0		4.4	100	(+) DNA & (+) BG-Dex
9	10	17	3.94084	0	3.94084	0		2.58824	100	(+) DNA & (+) BG-Dex
9	10	18	18.0815	0	18.0815	0		8.32051	100	(+) DNA & (+) BG-Dex
9	10	19	46.1311	0	46.1311	0		7.0201	100	(+) DNA & (+) BG-Dex
9	10	20	3.01359	0	3.01359	0		0.846154	100	(+) DNA & (+) BG-Dex
9	10	21	17.3861	0	17.3861	0		4.25333	100	(+) DNA & (+) BG-Dex
9	10	22	18.5451	0	18.5451	0		5.7875	100	(+) DNA & (+) BG-Dex
9	10	23	13.4452	0	13.4452	0		5.87931	100	(+) DNA & (+) BG-Dex
9	10	24	3.01359	0	3.01359	0		5.92308	100	(+) DNA & (+) BG-Dex
9	10	25	4.63629	0	4.63629	0		7.7	100	(+) DNA & (+) BG-Dex
9	10	26	12.2862	0	12.2862	0		3.5283	100	(+) DNA & (+) BG-Dex
9	10	27	9.04076	0	9.04076	0		5.07692	100	(+) DNA & (+) BG-Dex
9	10	28	13.9089	0	13.9089	0		2.01667	100	(+) DNA & (+) BG-Dex
9	10	29	6.72262	0	6.72262	0		4.55172	100	(+) DNA & (+) BG-Dex
9	10	30	6.25899	0	6.25899	0		4.88889	100	(+) DNA & (+) BG-Dex
9	10	31	28.0495	2.54996	25.4996	0.0909091	21	23.8455	100	(+) DNA & (+) BG-Dex
9	10	32	25.2678	0	25.2678	0		7.27523	100	(+) DNA & (+) BG-Dex
9	10	33	31.9904	0	31.9904	0		7.01449	100	(+) DNA & (+) BG-Dex
9	10	34	2.78177	0	2.78177	0		0.916667	100	(+) DNA & (+) BG-Dex
9	10	35	2.31814	0	2.31814	0		2.2	100	(+) DNA & (+) BG-Dex
9	10	36	8.57713	0	8.57713	0		4.75676	100	(+) DNA & (+) BG-Dex
9	10	37	3.47722	0	3.47722	0		0.733333	100	(+) DNA & (+) BG-Dex
9	10	38	2.54996	0	2.54996	0		0	100	(+) DNA & (+) BG-Dex
9	10	39	16.4588	0	16.4588	0		6.19718	100	(+) DNA & (+) BG-Dex
9	10	40	10.1998	0	10.1998	0		7.75	100	(+) DNA & (+) BG-Dex
9	10	41	40.7993	0	40.7993	0		8.5625	100	(+) DNA & (+) BG-Dex
9	10	42	4.40447	0	4.40447	0		4.05263	100	(+) DNA & (+) BG-Dex
9	10	43	4.17266	0	4.17266	0		6.11111	100	(+) DNA & (+) BG-Dex
9	10	44	38.4812	0	38.4812	0		7.36747	100	(+) DNA & (+) BG-Dex
9	10	45	3.94084	0	3.94084	0		1.94118	100	(+) DNA & (+) BG-Dex
9	10	46	27.5859	0	27.5859	0		11.5882	100	(+) DNA & (+) BG-Dex
9	10	47	5.56354	0	5.56354	0		5.5	100	(+) DNA & (+) BG-Dex
9	10	48	32.6858	0	32.6858	0		3.04255	100	(+) DNA & (+) BG-Dex
9	10	49	5.56354	0	5.56354	0		3.20833	100	(+) DNA & (+) BG-Dex
9	10	50	4.40447	0	4.40447	0		5.21053	100	(+) DNA & (+) BG-Dex
9	10	51	21.3269	0	21.3269	0		11.6087	100	(+) DNA & (+) BG-Dex
9	10	52	2.78177	0	2.78177	0		3.66667	100	(+) DNA & (+) BG-Dex
9	10	53	4.63629	0	4.63629	0		1.1	100	(+) DNA & (+) BG-Dex
9	10	54	24.8041	0	24.8041	0		5.24299	100	(+) DNA & (+) BG-Dex
9	10	55	2.54996	0	2.54996	0		3	100	(+) DNA & (+) BG-Dex
9	10	56	18.5451	0	18.5451	0		3.9875	100	(+) DNA & (+) BG-Dex
9	10	57	2.54996	0	2.54996	0		0	100	(+) DNA & (+) BG-Dex
9	10	58	47.7538	9.7362	38.0176	0.203883	25.1667	17.2439	100	(+) DNA & (+) BG-Dex
9	10	59	5.79536	0	5.79536	0		11	100	(+) DNA & (+) BG-Dex
9	10	60	43.5811	0	43.5811	0		5.55851	100	(+) DNA & (+) BG-Dex
9	10	61	15.0679	0	15.0679	0		6.93846	100	(+) DNA & (+) BG-Dex
9	10	62	24.3405	0	24.3405	0		7.54286	100	(+) DNA & (+) BG-Dex
9	10	63	7.64987	0	7.64987	0		5	100	(+) DNA & (+) BG-Dex
9	10	64	13.4452	0	13.4452	0		5.31034	100	(+) DNA & (+) BG-Dex
9	10	65	2.31814	0	2.31814	0		1.1	100	(+) DNA & (+) BG-Dex
9	10	66	2.31814	0	2.31814	0		2.2	100	(+) DNA & (+) BG-Dex
9	10	67	12.518	0	12.518	0		3.87037	100	(+) DNA & (+) BG-Dex
9	10	68	16.9224	0	16.9224	0		3.91781	100	(+) DNA & (+) BG-Dex
9	10	69	14.6043	0	14.6043	0		4.71429	100	(+) DNA & (+) BG-Dex
9	10	70	8.34532	0	8.34532	0		0.916667	100	(+) DNA & (+) BG-Dex
9	10	71	31.7586	0	31.7586	0		4.9781	100	(+) DNA & (+) BG-Dex
9	10	72	16.6906	0	16.6906	0		2.44444	100	(+) DNA & (+) BG-Dex
9	10	73	9.96802	0	9.96802	0		7.4186	100	(+) DNA & (+) BG-Dex
9	10	74	3.2454	0	3.2454	0		1.57143	100	(+) DNA & (+) BG-Dex
9	10	75	5.79536	0	5.79536	0		4.4	100	(+) DNA & (+) BG-Dex
9	10	76	81.3668	0	81.3668	0		7.74359	100	(+) DNA & (+) BG-Dex
9	10	77	44.7402	0	44.7402	0		6.16062	100	(+) DNA & (+) BG-Dex
9	10	78	7.64987	0	7.64987	0		5.33333	100	(+) DNA & (+) BG-Dex
9	10	79	3.01359	0	3.01359	0		5.07692	100	(+) DNA & (+) BG-Dex
9	10	80	24.3405	0	24.3405	0		15.4095	100	(+) DNA & (+) BG-Dex
9	10	81	9.96802	0	9.96802	0		2.81395	100	(+) DNA & (+) BG-Dex
9	10	82	4.40447	0	4.40447	0		4.63158	100	(+) DNA & (+) BG-Dex
9	10	83	2.31814	0	2.31814	0		2.2	100	(+) DNA & (+) BG-Dex
9	10	84	3.70903	0	3.70903	0		4.125	100	(+) DNA & (+) BG-Dex
9	10	85	5.33173	0	5.33173	0		8.6087	100	(+) DNA & (+) BG-Dex
9	10	86	13.677	0	13.677	0		4.84746	100	(+) DNA & (+) BG-Dex
9	10	87	14.6043	0	14.6043	0		5.4127	100	(+) DNA & (+) BG-Dex
9	10	88	28.2814	0	28.2814	0		15.0738	100	(+) DNA & (+) BG-Dex
9	10	89	6.25899	0	6.25899	0		5.7037	100	(+) DNA & (+) BG-Dex
9	10	90	2.78177	0	2.78177	0		0.916667	100	(+) DNA & (+) BG-Dex
9	10	91	12.2862	0	12.2862	0		5.81132	100	(+) DNA & (+) BG-Dex
9	10	92	3.94084	0	3.94084	0		3.23529	100	(+) DNA & (+) BG-Dex
9	10	93	5.33173	0	5.33173	0		5.26087	100	(+) DNA & (+) BG-Dex
9	10	94	60.5035	23.6451	36.8585	0.390805	7.22549	6.98742	100	(+) DNA & (+) BG-Dex
9	10	95	28.9768	0	28.9768	0		7.136	100	(+) DNA & (+) BG-Dex
9	10	96	4.8681	0	4.8681	0		2.61905	100	(+) DNA & (+) BG-Dex
9	10	97	30.8313	0.695443	30.1359	0.0225564	33.3333	23.7231	100	(+) DNA & (+) BG-Dex
9	10	98	12.2862	0	12.2862	0		18.1132	100	(+) DNA & (+) BG-Dex
9	10	99	2.54996	0	2.54996	0		4	100	(+) DNA & (+) BG-Dex
9	10	100	4.8681	0	4.8681	0		6.80952	100	(+) DNA & (+) BG-Dex
9	10	101	3.94084	0	3.94084	0		1.29412	100	(+) DNA & (+) BG-Dex
9	10	102	57.0263	0	57.0263	0		7.10976	100	(+) DNA & (+) BG-Dex
9	10	103	47.9856	0	47.9856	0		7.44928	100	(+) DNA & (+) BG-Dex
9	10	104	5.09992	0	5.09992	0		2	100	(+) DNA & (+) BG-Dex
9	10	105	2.54996	0	2.54996	0		2	100	(+) DNA & (+) BG-Dex
9	10	106	91.103	0	91.103	0		12.4656	100	(+) DNA & (+) BG-Dex
9	10	107	4.63629	0	4.63629	0		0.55	100	(+) DNA & (+) BG-Dex
9	10	108	14.3725	0	14.3725	0		3.72581	100	(+) DNA & (+) BG-Dex
9	10	109	10.4316	0	10.4316	0		11.4889	100	(+) DNA & (+) BG-Dex
9	10	110	18.777	0	18.777	0		12.5062	100	(+) DNA & (+) BG-Dex
9	10	111	4.63629	0	4.63629	0		4.95	100	(+) DNA & (+) BG-Dex
9	10	112	6.95443	0	6.95443	0		4.03333	100	(+) DNA & (+) BG-Dex
9	10	113	28.0495	0	28.0495	0		7.09091	100	(+) DNA & (+) BG-Dex
9	10	114	3.01359	0	3.01359	0		5.92308	100	(+) DNA & (+) BG-Dex
9	10	115	15.7634	0	15.7634	0		5.98529	100	(+) DNA & (+) BG-Dex
9	10	116	8.80895	0	8.80895	0		2.60526	100	(+) DNA & (+) BG-Dex
9	10	117	2.31814	0	2.31814	0		3.3	100	(+) DNA & (+) BG-Dex
9	10	118	6.4908	0	6.4908	0		2.75	100	(+) DNA & (+) BG-Dex
9	10	119	9.50439	0	9.50439	0		8.31707	100	(+) DNA & (+) BG-Dex
9	10	120	3.70903	0	3.70903	0		5.5	100	(+) DNA & (+) BG-Dex
9	10	121	9.04076	0	9.04076	0		3.66667	100	(+) DNA & (+) BG-Dex
9	10	122	5.33173	0	5.33173	0		1.91304	100	(+) DNA & (+) BG-Dex
9	10	123	17.8497	0	17.8497	0		10.7143	100	(+) DNA & (+) BG-Dex
9	10	124	2.54996	0	2.54996	0		5	100	(+) DNA & (+) BG-Dex
9	10	125	4.17266	0	4.17266	0		0	100	(+) DNA & (+) BG-Dex
9	10	126	7.41806	0	7.41806	0		4.125	100	(+) DNA & (+) BG-Dex
9	10	127	13.2134	0	13.2134	0		4.05263	100	(+) DNA & (+) BG-Dex
9	10	128	20.3997	0	20.3997	0		4.625	100	(+) DNA & (+) BG-Dex
9	10	129	5.09992	0	5.09992	0		4	100	(+) DNA & (+) BG-Dex
9	10	130	4.40447	0	4.40447	0		2.31579	100	(+) DNA & (+) BG-Dex
9	10	131	9.04076	0	9.04076	0		3.94872	100	(+) DNA & (+) BG-Dex
9	10	132	12.7498	0	12.7498	0		5	100	(+) DNA & (+) BG-Dex
9	10	133	21.3269	0	21.3269	0		6.93478	100	(+) DNA & (+) BG-Dex
9	10	134	4.40447	0	4.40447	0		11	100	(+) DNA & (+) BG-Dex
9	10	135	7.18625	0	7.18625	0		2.12903	100	(+) DNA & (+) BG-Dex
9	10	136	5.09992	0	5.09992	0		2.5	100	(+) DNA & (+) BG-Dex
9	10	137	2.78177	0	2.78177	0		0	100	(+) DNA & (+) BG-Dex
9	10	138	3.70903	0	3.70903	0		3.4375	100	(+) DNA & (+) BG-Dex
9	10	139	12.7498	0	12.7498	0		3.4	100	(+) DNA & (+) BG-Dex
9	10	140	4.40447	0	4.40447	0		1.15789	100	(+) DNA & (+) BG-Dex
9	10	141	2.54996	0	2.54996	0		2	100	(+) DNA & (+) BG-Dex
9	10	142	3.70903	0	3.70903	0		4.8125	100	(+) DNA & (+) BG-Dex
9	10	143	3.94084	0	3.94084	0		3.23529	100	(+) DNA & (+) BG-Dex
9	10	144	10.4316	0	10.4316	0		4.17778	100	(+) DNA & (+) BG-Dex
9	10	145	5.33173	0	5.33173	0		2.86957	100	(+) DNA & (+) BG-Dex
9	10	146	23.1814	0	23.1814	0		2.75	100	(+) DNA & (+) BG-Dex
9	10	147	78.1214	0	78.1214	0		8.45401	100	(+) DNA & (+) BG-Dex
9	10	148	11.3589	0	11.3589	0		4.71429	100	(+) DNA & (+) BG-Dex
9	10	149	3.70903	0	3.70903	0		10.3125	100	(+) DNA & (+) BG-Dex
9	10	150	74.1806	0	74.1806	0		11.2406	100	(+) DNA & (+) BG-Dex
9	10	151	3.01359	0	3.01359	0		2.53846	100	(+) DNA & (+) BG-Dex
9	10	152	12.0543	0	12.0543	0		6.76923	100	(+) DNA & (+) BG-Dex
9	10	153	12.518	0	12.518	0		13.8704	100	(+) DNA & (+) BG-Dex
9	10	154	24.1087	4.8681	19.2406	0.201923	9.47619	11	100	(+) DNA & (+) BG-Dex
9	10	155	4.40447	0	4.40447	0		5.21053	100	(+) DNA & (+) BG-Dex
9	10	156	29.6722	0	29.6722	0		4.46875	100	(+) DNA & (+) BG-Dex
9	10	157	8.57713	0	8.57713	0		5.35135	100	(+) DNA & (+) BG-Dex
9	10	158	9.50439	0	9.50439	0		5.90244	100	(+) DNA & (+) BG-Dex
9	10	159	9.50439	0	9.50439	0		4.82927	100	(+) DNA & (+) BG-Dex
9	10	160	15.0679	0	15.0679	0		15.4462	100	(+) DNA & (+) BG-Dex
9	10	161	8.57713	0	8.57713	0		1.18919	100	(+) DNA & (+) BG-Dex
9	10	162	3.01359	0	3.01359	0		0	100	(+) DNA & (+) BG-Dex
9	10	163	35.6994	13.4452	22.2542	0.376623	3.60345	5.61458	100	(+) DNA & (+) BG-Dex
9	10	164	22.486	0	22.486	0		7.49485	100	(+) DNA & (+) BG-Dex
9	10	165	9.04076	0	9.04076	0		4.51282	100	(+) DNA & (+) BG-Dex
9	10	166	3.47722	0	3.47722	0		5.86667	100	(+) DNA & (+) BG-Dex
9	10	167	6.4908	0	6.4908	0		5.53571	100	(+) DNA & (+) BG-Dex
9	10	168	3.47722	0	3.47722	0		7.33333	100	(+) DNA & (+) BG-Dex
9	10	169	4.63629	0	4.63629	0		3.85	100	(+) DNA & (+) BG-Dex
9	10	170	13.2134	0	13.2134	0		5.01754	100	(+) DNA & (+) BG-Dex
9	10	171	4.63629	0	4.63629	0		1.65	100	(+) DNA & (+) BG-Dex
9	10	172	3.70903	0	3.70903	0		1.375	100	(+) DNA & (+) BG-Dex
9	10	173	3.70903	0	3.70903	0		1.375	100	(+) DNA & (+) BG-Dex
9	10	174	4.40447	0	4.40447	0		12.1579	100	(+) DNA & (+) BG-Dex
9	10	175	7.18625	0	7.18625	0		3.54839	100	(+) DNA & (+) BG-Dex
9	10	176	73.9488	0	73.9488	0		6.06897	100	(+) DNA & (+) BG-Dex
9	10	177	4.40447	0	4.40447	0		2.89474	100	(+) DNA & (+) BG-Dex
9	10	178	30.5995	0	30.5995	0		10.2652	100	(+) DNA & (+) BG-Dex
9	10	179	4.8681	0	4.8681	0		7.33333	100	(+) DNA & (+) BG-Dex
9	10	180	2.31814	0	2.31814	0		6.6	100	(+) DNA & (+) BG-Dex
9	10	181	5.56354	0	5.56354	0		5.04167	100	(+) DNA & (+) BG-Dex
9	10	182	9.04076	0	9.04076	0		3.66667	100	(+) DNA & (+) BG-Dex
9	10	183	37.3221	0	37.3221	0		6.83851	100	(+) DNA & (+) BG-Dex
9	10	184	55.8673	0	55.8673	0		5.29461	100	(+) DNA & (+) BG-Dex
9	10	185	17.6179	0	17.6179	0		3.90789	100	(+) DNA & (+) BG-Dex
9	10	186	5.09992	0	5.09992	0		14	100	(+) DNA & (+) BG-Dex
9	10	187	2.54996	0	2.54996	0		2	100	(+) DNA & (+) BG-Dex
9	10	188	41.9584	0	41.9584	0		5.83425	100	(+) DNA & (+) BG-Dex
9	10	189	10.6635	0	10.6635	0		17.4783	100	(+) DNA & (+) BG-Dex
9	10	190	37.0903	0	37.0903	0		5.6375	100	(+) DNA & (+) BG-Dex
9	10	191	3.70903	0	3.70903	0		2.75	100	(+) DNA & (+) BG-Dex
9	10	192	13.4452	0	13.4452	0		8.15517	100	(+) DNA & (+) BG-Dex
9	10	193	2.31814	0	2.31814	0		2.2	100	(+) DNA & (+) BG-Dex
9	10	194	22.2542	0	22.2542	0		8.25	100	(+) DNA & (+) BG-Dex
9	10	195	7.64987	0	7.64987	0		7	100	(+) DNA & (+) BG-Dex
9	10	196	5.79536	0	5.79536	0		3.52	100	(+) DNA & (+) BG-Dex
9	10	197	3.2454	0	3.2454	0		0	100	(+) DNA & (+) BG-Dex
9	10	198	3.01359	0	3.01359	0		0.846154	100	(+) DNA & (+) BG-Dex
9	10	199	2.31814	0	2.31814	0		1.1	100	(+) DNA & (+) BG-Dex
9	10	200	11.1271	0	11.1271	0		4.35417	100	(+) DNA & (+) BG-Dex
9	10	201	12.518	0	12.518	0		5.7037	100	(+) DNA & (+) BG-Dex
9	10	202	6.72262	0	6.72262	0		1.51724	100	(+) DNA & (+) BG-Dex
9	10	203	29.2086	0	29.2086	0		9.34921	100	(+) DNA & (+) BG-Dex
9	10	204	3.94084	0	3.94084	0		2.58824	100	(+) DNA & (+) BG-Dex
9	10	205	2.78177	0	2.78177	0		0	100	(+) DNA & (+) BG-Dex
9	10	206	42.1902	0	42.1902	0		7.37363	100	(+) DNA & (+) BG-Dex
9	10	207	12.9816	0	12.9816	0		9.23214	100	(+) DNA & (+) BG-Dex
9	10	208	2.54996	0	2.54996	0		4	100	(+) DNA & (+) BG-Dex
9	10	209	18.0815	0	18.0815	0		10.0256	100	(+) DNA & (+) BG-Dex
9	10	210	98.0575	0	98.0575	0		14.8676	100	(+) DNA & (+) BG-Dex
9	10	211	12.9816	0	12.9816	0		6.08929	100	(+) DNA & (+) BG-Dex
9	10	212	19.0088	0	19.0088	0		9.52439	100	(+) DNA & (+) BG-Dex
9	10	213	16.227	0	16.227	0		5.5	100	(+) DNA & (+) BG-Dex
9	10	214	4.40447	0	4.40447	0		4.05263	100	(+) DNA & (+) BG-Dex
9	10	215	22.0224	0	22.0224	0		5.22105	100	(+) DNA & (+) BG-Dex
9	10	216	23.8769	0	23.8769	0		9.51456	100	(+) DNA & (+) BG-Dex
9	10	217	6.4908	0	6.4908	0		3.53571	100	(+) DNA & (+) BG-Dex
9	10	218	9.96802	0	9.96802	0		4.86047	100	(+) DNA & (+) BG-Dex
9	10	219	11.3589	0	11.3589	0		3.59184	100	(+) DNA & (+) BG-Dex
9	10	220	4.40447	0	4.40447	0		5.78947	100	(+) DNA & (+) BG-Dex
9	10	221	2.78177	0	2.78177	0		5.5	100	(+) DNA & (+) BG-Dex
9	10	222	35.4676	0	35.4676	0		7.33333	100	(+) DNA & (+) BG-Dex
9	10	223	5.09992	0	5.09992	0		3	100	(+) DNA & (+) BG-Dex
9	10	224	7.41806	0	7.41806	0		3.09375	100	(+) DNA & (+) BG-Dex
9	10	225	5.56354	0	5.56354	0		3.66667	100	(+) DNA & (+) BG-Dex
9	10	226	6.4908	0	6.4908	0		7.46429	100	(+) DNA & (+) BG-Dex
9	10	227	3.01359	0	3.01359	0		3.38462	100	(+) DNA & (+) BG-Dex
9	10	228	39.8721	0	39.8721	0		4.86047	100	(+) DNA & (+) BG-Dex
9	10	229	11.8225	0	11.8225	0		4.96078	100	(+) DNA & (+) BG-Dex
9	10	230	13.2134	0	13.2134	0		3.08772	100	(+) DNA & (+) BG-Dex
9	10	231	15.5316	0	15.5316	0		3.9403	100	(+) DNA & (+) BG-Dex
9	10	232	3.94084	0	3.94084	0		1.94118	100	(+) DNA & (+) BG-Dex
9	10	233	24.5723	0	24.5723	0		7.5	100	(+) DNA & (+) BG-Dex
9	10	234	2.31814	0	2.31814	0		4.4	100	(+) DNA & (+) BG-Dex
9	10	235	9.96802	0	9.96802	0		2.30233	100	(+) DNA & (+) BG-Dex
9	10	236	13.2134	0	13.2134	0		4.24561	100	(+) DNA & (+) BG-Dex
9	10	237	8.80895	0	8.80895	0		4.63158	100	(+) DNA & (+) BG-Dex
9	10	238	12.518	0	12.518	0		18.3519	100	(+) DNA & (+) BG-Dex
9	10	239	3.2454	0	3.2454	0		2.35714	100	(+) DNA & (+) BG-Dex
9	10	240	2.31814	0	2.31814	0		9.9	100	(+) DNA & (+) BG-Dex
9	10	241	3.2454	0	3.2454	0		3.14286	100	(+) DNA & (+) BG-Dex
9	10	242	42.8857	0	42.8857	0		7.08649	100	(+) DNA & (+) BG-Dex
9	10	243	6.02717	0	6.02717	0		7.61538	100	(+) DNA & (+) BG-Dex
9	10	244	4.8681	0.231814	4.63629	0.047619	22	4.4	100	(+) DNA & (+) BG-Dex
9	10	245	15.5316	0	15.5316	0		2.13433	100	(+) DNA & (+) BG-Dex
9	10	246	11.8225	0	11.8225	0		5.60784	100	(+) DNA & (+) BG-Dex
9	10	247	3.70903	0	3.70903	0		0.6875	100	(+) DNA & (+) BG-Dex
9	10	248	20.6315	0	20.6315	0		6.79775	100	(+) DNA & (+) BG-Dex
9	10	249	11.5907	1.39089	10.1998	0.12	12.8333	12.0227	100	(+) DNA & (+) BG-Dex
9	10	250	3.2454	0	3.2454	0		4.71429	100	(+) DNA & (+) BG-Dex
9	10	251	3.70903	0	3.70903	0		2.0625	100	(+) DNA & (+) BG-Dex
9	10	252	3.47722	0	3.47722	0		2.93333	100	(+) DNA & (+) BG-Dex
9	10	253	9.50439	0	9.50439	0		6.43902	100	(+) DNA & (+) BG-Dex
9	10	254	3.47722	0	3.47722	0		2.2	100	(+) DNA & (+) BG-Dex
9	10	255	4.17266	0	4.17266	0		1.83333	100	(+) DNA & (+) BG-Dex
9	10	256	16.227	0	16.227	0		3.3	100	(+) DNA & (+) BG-Dex
9	10	257	3.47722	0	3.47722	0		1.46667	100	(+) DNA & (+) BG-Dex
9	10	258	4.8681	0	4.8681	0		5.2381	100	(+) DNA & (+) BG-Dex
9	10	259	14.3725	0	14.3725	0		4.08065	100	(+) DNA & (+) BG-Dex
9	10	260	2.31814	0	2.31814	0		1.1	100	(+) DNA & (+) BG-Dex
9	10	261	11.3589	0	11.3589	0		8.7551	100	(+) DNA & (+) BG-Dex
9	10	262	2.78177	0	2.78177	0		7.33333	100	(+) DNA & (+) BG-Dex
9	10	263	3.94084	0	3.94084	0		1.29412	100	(+) DNA & (+) BG-Dex
9	10	264	12.518	0	12.518	0		8.35185	100	(+) DNA & (+) BG-Dex
9	10	265	15.9952	0	15.9952	0		6.05797	100	(+) DNA & (+) BG-Dex
9	10	266	6.02717	0	6.02717	0		6.34615	100	(+) DNA & (+) BG-Dex
9	10	267	3.2454	0	3.2454	0		1.57143	100	(+) DNA & (+) BG-Dex
9	10	268	17.8497	0	17.8497	0		4.71429	100	(+) DNA & (+) BG-Dex
9	10	269	2.54996	0	2.54996	0		0	100	(+) DNA & (+) BG-Dex
9	10	270	3.70903	0	3.70903	0		2.0625	100	(+) DNA & (+) BG-Dex
9	10	271	30.1359	0	30.1359	0		11.6769	100	(+) DNA & (+) BG-Dex
9	10	272	4.17266	0	4.17266	0		1.83333	100	(+) DNA & (+) BG-Dex
9	10	273	8.1135	0	8.1135	0		5.34286	100	(+) DNA & (+) BG-Dex
9	10	274	11.5907	0	11.5907	0		6.16	100	(+) DNA & (+) BG-Dex
9	10	275	2.31814	0	2.31814	0		7.7	100	(+) DNA & (+) BG-Dex
9	10	276	18.3133	0	18.3133	0		4.73418	100	(+) DNA & (+) BG-Dex
9	10	277	20.3997	0	20.3997	0		8.13636	100	(+) DNA & (+) BG-Dex
9	10	278	32.9176	0	32.9176	0		7.12676	100	(+) DNA & (+) BG-Dex
9	10	279	3.94084	0	3.94084	0		0.647059	100	(+) DNA & (+) BG-Dex
9	10	280	18.3133	5.79536	12.518	0.316456	7.96	10.5926	100	(+) DNA & (+) BG-Dex
9	10	281	3.70903	0	3.70903	0		1.375	100	(+) DNA & (+) BG-Dex
9	10	282	23.6451	0	23.6451	0		8.19608	100	(+) DNA & (+) BG-Dex
9	10	283	18.777	0	18.777	0		6.92593	100	(+) DNA & (+) BG-Dex
9	10	284	10.4316	0	10.4316	0		5.62222	100	(+) DNA & (+) BG-Dex
9	10	285	8.57713	0	8.57713	0		8.62162	100	(+) DNA & (+) BG-Dex
9	10	286	2.31814	0	2.31814	0		6.6	100	(+) DNA & (+) BG-Dex
9	10	287	18.0815	0	18.0815	0		4.23077	100	(+) DNA & (+) BG-Dex
9	10	288	17.1543	0	17.1543	0		6.39189	100	(+) DNA & (+) BG-Dex
9	10	289	23.4133	0	23.4133	0		11.3465	100	(+) DNA & (+) BG-Dex
9	10	290	39.8721	1.85451	38.0176	0.0465116	23.375	16.939	100	(+) DNA & (+) BG-Dex
9	10	291	3.47722	0	3.47722	0		1.46667	100	(+) DNA & (+) BG-Dex
9	10	292	2.31814	0	2.31814	0		2.2	100	(+) DNA & (+) BG-Dex
9	10	293	39.6403	0	39.6403	0		7.91813	100	(+) DNA & (+) BG-Dex
9	10	294	23.1814	0	23.1814	0		8.14	100	(+) DNA & (+) BG-Dex
9	10	295	11.1271	0	11.1271	0		5.27083	100	(+) DNA & (+) BG-Dex
9	10	296	8.80895	0	8.80895	0		7.52632	100	(+) DNA & (+) BG-Dex
9	10	297	2.31814	0	2.31814	0		2.2	100	(+) DNA & (+) BG-Dex
9	10	298	3.2454	0	3.2454	0		7.85714	100	(+) DNA & (+) BG-Dex
9	10	299	12.9816	0	12.9816	0		5.30357	100	(+) DNA & (+) BG-Dex
9	10	300	18.0815	0	18.0815	0		8.46154	100	(+) DNA & (+) BG-Dex
9	10	301	11.8225	0	11.8225	0		5.17647	100	(+) DNA & (+) BG-Dex
9	10	302	3.94084	0	3.94084	0		3.88235	100	(+) DNA & (+) BG-Dex
9	10	303	12.9816	0	12.9816	0		8.26786	100	(+) DNA & (+) BG-Dex
9	10	304	6.95443	0	6.95443	0		7.7	100	(+) DNA & (+) BG-Dex
9	10	305	26.195	0	26.195	0		4.76991	100	(+) DNA & (+) BG-Dex
9	10	306	8.80895	0	8.80895	0		3.76316	100	(+) DNA & (+) BG-Dex
9	10	307	19.0088	0	19.0088	0		2.0122	100	(+) DNA & (+) BG-Dex
9	10	308	3.01359	0	3.01359	0		0.846154	100	(+) DNA & (+) BG-Dex
9	10	309	2.31814	0	2.31814	0		14.4	100	(+) DNA & (+) BG-Dex
9	10	310	10.6635	0	10.6635	0		10.5217	100	(+) DNA & (+) BG-Dex
9	10	311	3.01359	0	3.01359	0		0.846154	100	(+) DNA & (+) BG-Dex
9	10	312	32.2222	0	32.2222	0		12.3669	100	(+) DNA & (+) BG-Dex
9	10	313	13.4452	0	13.4452	0		17.8793	100	(+) DNA & (+) BG-Dex
9	10	314	4.40447	0	4.40447	0		5.78947	100	(+) DNA & (+) BG-Dex
9	10	315	7.64987	0	7.64987	0		6.33333	100	(+) DNA & (+) BG-Dex
9	10	316	6.02717	0	6.02717	0		2.96154	100	(+) DNA & (+) BG-Dex
9	10	317	20.3997	0	20.3997	0		7	100	(+) DNA & (+) BG-Dex
9	10	318	2.31814	0	2.31814	0		2.2	100	(+) DNA & (+) BG-Dex
9	10	319	33.1495	0	33.1495	0		21.3566	100	(+) DNA & (+) BG-Dex
9	10	320	12.9816	0	12.9816	0		7.26786	100	(+) DNA & (+) BG-Dex
9	10	321	9.50439	0	9.50439	0		5.36585	100	(+) DNA & (+) BG-Dex
9	10	322	3.70903	0	3.70903	0		9.625	100	(+) DNA & (+) BG-Dex
9	10	323	15.2997	0	15.2997	0		4.83333	100	(+) DNA & (+) BG-Dex
9	10	324	3.70903	0	3.70903	0		15.8125	100	(+) DNA & (+) BG-Dex
9	10	325	2.78177	0	2.78177	0		0.916667	100	(+) DNA & (+) BG-Dex
9	10	326	3.2454	0	3.2454	0		4.71429	100	(+) DNA & (+) BG-Dex
9	10	327	30.3677	0	30.3677	0		18.1145	100	(+) DNA & (+) BG-Dex
9	10	328	2.78177	0	2.78177	0		1.83333	100	(+) DNA & (+) BG-Dex
9	10	329	15.9952	0	15.9952	0		2.3913	100	(+) DNA & (+) BG-Dex
9	10	330	3.01359	0	3.01359	0		1.69231	100	(+) DNA & (+) BG-Dex
9	10	331	18.0815	0	18.0815	0		7.89744	100	(+) DNA & (+) BG-Dex
9	10	332	19.936	0	19.936	0		4.60465	100	(+) DNA & (+) BG-Dex
9	10	333	14.6043	0	14.6043	0		3.66667	100	(+) DNA & (+) BG-Dex
9	10	334	14.3725	0	14.3725	0		1.77419	100	(+) DNA & (+) BG-Dex
9	10	335	17.3861	0	17.3861	0		5.42667	100	(+) DNA & (+) BG-Dex
9	10	336	23.8769	0	23.8769	0		5.87379	100	(+) DNA & (+) BG-Dex
9	10	337	4.8681	0	4.8681	0		6.80952	100	(+) DNA & (+) BG-Dex
9	10	338	4.17266	0	4.17266	0		4.27778	100	(+) DNA & (+) BG-Dex
9	10	339	82.7577	0	82.7577	0		7.9916	100	(+) DNA & (+) BG-Dex
9	10	340	6.02717	0	6.02717	0		2.53846	100	(+) DNA & (+) BG-Dex
9	10	341	4.40447	0	4.40447	0		3.47368	100	(+) DNA & (+) BG-Dex
9	10	342	4.63629	0	4.63629	0		7.15	100	(+) DNA & (+) BG-Dex
9	10	343	8.1135	0	8.1135	0		4.08571	100	(+) DNA & (+) BG-Dex
9	10	344	3.2454	0	3.2454	0		1.57143	100	(+) DNA & (+) BG-Dex
9	10	345	4.40447	0	4.40447	0		4.63158	100	(+) DNA & (+) BG-Dex
9	10	346	15.0679	0	15.0679	0		5.92308	100	(+) DNA & (+) BG-Dex
9	10	347	10.8953	0	10.8953	0		6.31915	100	(+) DNA & (+) BG-Dex
9	10	348	17.8497	0	17.8497	0		8.72727	100	(+) DNA & (+) BG-Dex
9	10	349	5.56354	0	5.56354	0		11.0417	100	(+) DNA & (+) BG-Dex
9	10	350	27.1223	5.33173	21.7905	0.196581	21.6087	14.4043	100	(+) DNA & (+) BG-Dex
9	10	351	3.2454	0	3.2454	0		0.785714	100	(+) DNA & (+) BG-Dex
9	10	352	23.4133	0	23.4133	0		4.57426	100	(+) DNA & (+) BG-Dex
9	10	353	2.54996	0	2.54996	0		7	100	(+) DNA & (+) BG-Dex
9	10	354	8.34532	0	8.34532	0		3.05556	100	(+) DNA & (+) BG-Dex
9	10	355	3.94084	0	3.94084	0		5.17647	100	(+) DNA & (+) BG-Dex
9	10	356	5.56354	0	5.56354	0		4.58333	100	(+) DNA & (+) BG-Dex
9	10	357	4.8681	0	4.8681	0		1.57143	100	(+) DNA & (+) BG-Dex
9	10	358	40.5675	0	40.5675	0		5.53143	100	(+) DNA & (+) BG-Dex
9	10	359	35.2358	0	35.2358	0		14.0526	100	(+) DNA & (+) BG-Dex
9	10	360	3.01359	0	3.01359	0		16.1538	100	(+) DNA & (+) BG-Dex
9	10	361	26.195	0	26.195	0		11	100	(+) DNA & (+) BG-Dex
9	10	362	29.2086	0	29.2086	0		5.06349	100	(+) DNA & (+) BG-Dex
9	10	363	2.78177	0	2.78177	0		5.5	100	(+) DNA & (+) BG-Dex
9	10	364	4.40447	0	4.40447	0		3.47368	100	(+) DNA & (+) BG-Dex
9	10	365	4.17266	0	4.17266	0		5.5	100	(+) DNA & (+) BG-Dex
9	10	366	4.8681	0	4.8681	0		1.04762	100	(+) DNA & (+) BG-Dex
9	10	367	3.70903	0	3.70903	0		2.0625	100	(+) DNA & (+) BG-Dex
9	10	368	5.79536	0	5.79536	0		2.2	100	(+) DNA & (+) BG-Dex
9	10	369	8.80895	0	8.80895	0		6.07895	100	(+) DNA & (+) BG-Dex
9	10	370	19.936	0	19.936	0		12.1628	100	(+) DNA & (+) BG-Dex
9	10	371	3.01359	0	3.01359	0		1.69231	100	(+) DNA & (+) BG-Dex
9	10	372	13.9089	0	13.9089	0		6.96667	100	(+) DNA & (+) BG-Dex
9	10	373	15.5316	0	15.5316	0		5.08955	100	(+) DNA & (+) BG-Dex
9	10	374	2.78177	0	2.78177	0		6.41667	100	(+) DNA & (+) BG-Dex
9	10	375	7.18625	0	7.18625	0		6.3871	100	(+) DNA & (+) BG-Dex
9	10	376	5.79536	0	5.79536	0		3.08	100	(+) DNA & (+) BG-Dex
9	10	377	2.54996	0	2.54996	0		3	100	(+) DNA & (+) BG-Dex
9	10	378	7.41806	0	7.41806	0		11	100	(+) DNA & (+) BG-Dex
9	10	379	40.7993	0	40.7993	0		3.9375	100	(+) DNA & (+) BG-Dex
9	10	380	5.33173	0	5.33173	0		3.82609	100	(+) DNA & (+) BG-Dex
9	10	381	2.78177	0	2.78177	0		3.66667	100	(+) DNA & (+) BG-Dex
9	10	382	19.7042	0	19.7042	0		13.9765	100	(+) DNA & (+) BG-Dex
9	10	383	3.94084	0	3.94084	0		0	100	(+) DNA & (+) BG-Dex
9	10	384	18.777	0	18.777	0		6.11111	100	(+) DNA & (+) BG-Dex
9	10	385	9.27257	0	9.27257	0		8.25	100	(+) DNA & (+) BG-Dex
9	10	386	3.47722	0	3.47722	0		3.66667	100	(+) DNA & (+) BG-Dex
9	10	387	3.47722	0	3.47722	0		1.46667	100	(+) DNA & (+) BG-Dex
9	10	388	8.1135	0	8.1135	0		7.22857	100	(+) DNA & (+) BG-Dex
9	10	389	6.95443	0	6.95443	0		6.6	100	(+) DNA & (+) BG-Dex
9	10	390	9.96802	0	9.96802	0		2.04651	100	(+) DNA & (+) BG-Dex
9	10	391	5.56354	0	5.56354	0		0.916667	100	(+) DNA & (+) BG-Dex
9	10	392	8.1135	0	8.1135	0		1.57143	100	(+) DNA & (+) BG-Dex
9	10	393	4.63629	0	4.63629	0		2.75	100	(+) DNA & (+) BG-Dex
9	10	394	14.3725	0	14.3725	0		2.66129	100	(+) DNA & (+) BG-Dex
9	10	395	4.40447	0	4.40447	0		4.63158	100	(+) DNA & (+) BG-Dex
9	10	396	10.4316	0	10.4316	0		4.15556	100	(+) DNA & (+) BG-Dex
9	10	397	31.0631	0	31.0631	0		8.12687	100	(+) DNA & (+) BG-Dex
9	10	398	5.33173	0	5.33173	0		1.91304	100	(+) DNA & (+) BG-Dex
9	10	399	3.01359	0	3.01359	0		5.07692	100	(+) DNA & (+) BG-Dex
9	10	400	3.01359	0	3.01359	0		4.23077	100	(+) DNA & (+) BG-Dex
9	10	401	8.57713	0	8.57713	0		8.02703	100	(+) DNA & (+) BG-Dex
9	10	402	2.31814	0	2.31814	0		3.3	100	(+) DNA & (+) BG-Dex
9	10	403	17.6179	0	17.6179	0		8.53947	100	(+) DNA & (+) BG-Dex
9	10	404	2.31814	0	2.31814	0		2.2	100	(+) DNA & (+) BG-Dex
9	10	405	27.5859	0	27.5859	0		5.45378	100	(+) DNA & (+) BG-Dex
9	10	406	8.1135	0	8.1135	0		5.34286	100	(+) DNA & (+) BG-Dex
9	10	407	4.40447	0	4.40447	0		1.73684	100	(+) DNA & (+) BG-Dex
9	10	408	39.8721	0	39.8721	0		6.01163	100	(+) DNA & (+) BG-Dex
9	10	409	4.8681	0	4.8681	0		9.42857	100	(+) DNA & (+) BG-Dex
9	10	410	15.9952	0	15.9952	0		8.44928	100	(+) DNA & (+) BG-Dex
9	10	411	2.78177	0	2.78177	0		1.83333	100	(+) DNA & (+) BG-Dex
9	10	412	9.96802	0	9.96802	0		2.04651	100	(+) DNA & (+) BG-Dex
9	10	413	3.47722	0	3.47722	0		1.46667	100	(+) DNA & (+) BG-Dex
9	10	414	25.7314	0	25.7314	0		11.5946	100	(+) DNA & (+) BG-Dex
9	10	415	4.8681	0	4.8681	0		3.14286	100	(+) DNA & (+) BG-Dex
9	10	416	13.677	0	13.677	0		7.64407	100	(+) DNA & (+) BG-Dex
9	10	417	14.8361	0	14.8361	0		7.21875	100	(+) DNA & (+) BG-Dex
9	10	418	19.2406	0	19.2406	0		4.50602	100	(+) DNA & (+) BG-Dex
9	10	419	30.1359	0	30.1359	0		6.00769	100	(+) DNA & (+) BG-Dex
9	10	420	12.2862	0	12.2862	0		4.56604	100	(+) DNA & (+) BG-Dex
9	10	421	3.47722	0	3.47722	0		0.733333	100	(+) DNA & (+) BG-Dex
9	10	422	3.01359	0	3.01359	0		0.846154	100	(+) DNA & (+) BG-Dex
9	10	423	16.4588	0	16.4588	0		10.8451	100	(+) DNA & (+) BG-Dex
9	10	424	2.31814	0	2.31814	0		1.1	100	(+) DNA & (+) BG-Dex
9	10	425	10.1998	0	10.1998	0		3	100	(+) DNA & (+) BG-Dex
9	10	426	60.9672	0	60.9672	0		6.36502	100	(+) DNA & (+) BG-Dex
9	10	427	28.9768	0	28.9768	0		9.336	100	(+) DNA & (+) BG-Dex
9	10	428	14.6043	0	14.6043	0		2.09524	100	(+) DNA & (+) BG-Dex
9	10	429	3.94084	0	3.94084	0		6.47059	100	(+) DNA & (+) BG-Dex
9	10	430	47.0583	0	47.0583	0		6.50739	100	(+) DNA & (+) BG-Dex
9	10	431	3.70903	0	3.70903	0		6.1875	100	(+) DNA & (+) BG-Dex
9	10	432	27.1223	0	27.1223	0		4.98291	100	(+) DNA & (+) BG-Dex
9	10	433	13.4452	0	13.4452	0		14.9828	100	(+) DNA & (+) BG-Dex
9	10	434	6.72262	0	6.72262	0		5.31034	100	(+) DNA & (+) BG-Dex
9	10	435	18.3133	0	18.3133	0		5.70886	100	(+) DNA & (+) BG-Dex
9	10	436	3.94084	0	3.94084	0		10.3529	100	(+) DNA & (+) BG-Dex
9	10	437	3.47722	0	3.47722	0		5.13333	100	(+) DNA & (+) BG-Dex
9	10	438	42.1902	0	42.1902	0		8.77473	100	(+) DNA & (+) BG-Dex
9	10	439	2.31814	0	2.31814	0		3.3	100	(+) DNA & (+) BG-Dex
9	10	440	5.33173	0	5.33173	0		1.43478	100	(+) DNA & (+) BG-Dex
9	10	441	2.31814	0	2.31814	0		0	100	(+) DNA & (+) BG-Dex
9	10	442	7.64987	0	7.64987	0		5.66667	100	(+) DNA & (+) BG-Dex
9	10	443	2.78177	0	2.78177	0		0.916667	100	(+) DNA & (+) BG-Dex
9	10	444	3.01359	0	3.01359	0		4.23077	100	(+) DNA & (+) BG-Dex
9	10	445	9.04076	0	9.04076	0		2.25641	100	(+) DNA & (+) BG-Dex
9	10	446	8.80895	0	8.80895	0		3.76316	100	(+) DNA & (+) BG-Dex
9	10	447	5.33173	0	5.33173	0		2.3913	100	(+) DNA & (+) BG-Dex
9	10	448	4.63629	0	4.63629	0		3.85	100	(+) DNA & (+) BG-Dex
9	10	449	8.80895	0	8.80895	0		8.39474	100	(+) DNA & (+) BG-Dex
9	10	450	3.01359	0	3.01359	0		2.53846	100	(+) DNA & (+) BG-Dex
9	10	451	19.0088	0	19.0088	0		5.63415	100	(+) DNA & (+) BG-Dex
9	10	452	9.50439	0	9.50439	0		2.95122	100	(+) DNA & (+) BG-Dex
9	10	453	17.8497	0	17.8497	0		10.7273	100	(+) DNA & (+) BG-Dex
9	10	454	22.0224	0	22.0224	0		6.48421	100	(+) DNA & (+) BG-Dex
9	10	455	3.01359	0	3.01359	0		2.53846	100	(+) DNA & (+) BG-Dex
9	10	456	2.54996	0	2.54996	0		2	100	(+) DNA & (+) BG-Dex
9	10	457	5.56354	0	5.56354	0		6.875	100	(+) DNA & (+) BG-Dex
9	10	458	4.8681	0	4.8681	0		3.14286	100	(+) DNA & (+) BG-Dex
9	10	459	10.1998	0	10.1998	0		4.25	100	(+) DNA & (+) BG-Dex
9	10	460	3.70903	0	3.70903	0		0.6875	100	(+) DNA & (+) BG-Dex
9	10	461	2.31814	0	2.31814	0		0	100	(+) DNA & (+) BG-Dex
9	10	462	4.40447	0	4.40447	0		5.78947	100	(+) DNA & (+) BG-Dex
9	10	463	2.78177	0	2.78177	0		4.58333	100	(+) DNA & (+) BG-Dex
9	10	464	6.02717	0	6.02717	0		2.11538	100	(+) DNA & (+) BG-Dex
9	10	465	7.41806	0	7.41806	0		2.40625	100	(+) DNA & (+) BG-Dex
9	10	466	2.31814	0	2.31814	0		2.2	100	(+) DNA & (+) BG-Dex
9	10	467	37.3221	0	37.3221	0		7.17391	100	(+) DNA & (+) BG-Dex
9	10	468	2.31814	0	2.31814	0		5.5	100	(+) DNA & (+) BG-Dex
9	10	469	4.8681	0	4.8681	0		3.14286	100	(+) DNA & (+) BG-Dex
9	10	470	6.72262	0	6.72262	0		4.55172	100	(+) DNA & (+) BG-Dex
9	10	471	18.3133	0	18.3133	0		5.8481	100	(+) DNA & (+) BG-Dex
9	10	472	17.6179	0	17.6179	0		5.5	100	(+) DNA & (+) BG-Dex
9	10	473	6.25899	0	6.25899	0		7.74074	100	(+) DNA & (+) BG-Dex
9	10	474	22.7178	0	22.7178	0		8.87755	100	(+) DNA & (+) BG-Dex
9	10	475	8.57713	0	8.57713	0		8.02703	100	(+) DNA & (+) BG-Dex
9	10	476	3.2454	0	3.2454	0		11.7857	100	(+) DNA & (+) BG-Dex
9	10	477	2.31814	0	2.31814	0		4.4	100	(+) DNA & (+) BG-Dex
9	10	478	3.94084	0	3.94084	0		3.23529	100	(+) DNA & (+) BG-Dex
9	10	479	10.4316	0	10.4316	0		6.84444	100	(+) DNA & (+) BG-Dex
9	10	480	20.3997	0	20.3997	0		11.1364	100	(+) DNA & (+) BG-Dex
9	10	481	9.96802	0	9.96802	0		1.53488	100	(+) DNA & (+) BG-Dex
9	10	482	5.33173	0	5.33173	0		4.78261	100	(+) DNA & (+) BG-Dex
9	10	483	2.31814	0	2.31814	0		1.1	100	(+) DNA & (+) BG-Dex
9	10	484	4.8681	0	4.8681	0		1.04762	100	(+) DNA & (+) BG-Dex
9	10	485	5.33173	0	5.33173	0		5.26087	100	(+) DNA & (+) BG-Dex
9	10	486	15.2997	0	15.2997	0		3	100	(+) DNA & (+) BG-Dex
9	10	487	16.227	0	16.227	0		6.44286	100	(+) DNA & (+) BG-Dex
9	10	488	7.41806	0	7.41806	0		1.03125	100	(+) DNA & (+) BG-Dex
9	10	489	2.54996	0	2.54996	0		9	100	(+) DNA & (+) BG-Dex
9	10	490	11.8225	0	11.8225	0		4.31373	100	(+) DNA & (+) BG-Dex
9	10	491	2.54996	0	2.54996	0		2	100	(+) DNA & (+) BG-Dex
9	10	492	5.09992	0	5.09992	0		5	100	(+) DNA & (+) BG-Dex
9	10	493	13.2134	0	13.2134	0		1.92982	100	(+) DNA & (+) BG-Dex
9	10	494	2.31814	0	2.31814	0		0	100	(+) DNA & (+) BG-Dex
9	10	495	13.9089	0	13.9089	0		4.58333	100	(+) DNA & (+) BG-Dex
9	10	496	3.2454	0	3.2454	0		4.71429	100	(+) DNA & (+) BG-Dex
9	10	497	7.88169	0	7.88169	0		8.73529	100	(+) DNA & (+) BG-Dex
9	10	498	2.31814	0	2.31814	0		0	100	(+) DNA & (+) BG-Dex
9	10	499	9.04076	0	9.04076	0		7.61538	100	(+) DNA & (+) BG-Dex
9	10	500	2.31814	0	2.31814	0		0	100	(+) DNA & (+) BG-Dex
9	10	501	7.88169	0	7.88169	0		3.88235	100	(+) DNA & (+) BG-Dex
9	10	502	6.4908	0	6.4908	0		0	100	(+) DNA & (+) BG-Dex
9	10	503	9.04076	0	9.04076	0		6.76923	100	(+) DNA & (+) BG-Dex
9	10	504	13.9089	0	13.9089	0		3.48333	100	(+) DNA & (+) BG-Dex
9	10	505	2.54996	0	2.54996	0		3	100	(+) DNA & (+) BG-Dex
9	10	506	3.2454	0	3.2454	0		2.35714	100	(+) DNA & (+) BG-Dex
9	10	507	7.64987	0	7.64987	0		1	100	(+) DNA & (+) BG-Dex
9	10	508	7.18625	0	7.18625	0		7.80645	100	(+) DNA & (+) BG-Dex
9	10	509	6.4908	0	6.4908	0		6.28571	100	(+) DNA & (+) BG-Dex
9	10	510	5.33173	0	5.33173	0		10.0435	100	(+) DNA & (+) BG-Dex
9	10	511	30.3677	0	30.3677	0		22.6489	100	(+) DNA & (+) BG-Dex
9	10	512	6.95443	0	6.95443	0		1.83333	100	(+) DNA & (+) BG-Dex
9	10	513	2.78177	0	2.78177	0		3.66667	100	(+) DNA & (+) BG-Dex
9	10	514	30.5995	0	30.5995	0		5.41667	100	(+) DNA & (+) BG-Dex
9	10	515	3.47722	0	3.47722	0		2.2	100	(+) DNA & (+) BG-Dex
9	10	516	30.1359	0	30.1359	0		6.09231	100	(+) DNA & (+) BG-Dex
9	10	517	5.79536	0	5.79536	0		8.36	100	(+) DNA & (+) BG-Dex
9	10	518	4.63629	0	4.63629	0		1.1	100	(+) DNA & (+) BG-Dex
9	10	519	7.18625	0	7.18625	0		3.90323	100	(+) DNA & (+) BG-Dex
9	10	520	3.01359	0	3.01359	0		0	100	(+) DNA & (+) BG-Dex
9	10	521	5.33173	0	5.33173	0		2.3913	100	(+) DNA & (+) BG-Dex
9	10	522	37.7857	0	37.7857	0		4.72393	100	(+) DNA & (+) BG-Dex
9	10	523	9.27257	0	9.27257	0		4.125	100	(+) DNA & (+) BG-Dex
9	10	524	3.47722	0	3.47722	0		6.66667	100	(+) DNA & (+) BG-Dex
9	10	525	2.54996	0	2.54996	0		15	100	(+) DNA & (+) BG-Dex
9	10	526	14.1407	4.63629	9.50439	0.327869	39.15	31.4634	100	(+) DNA & (+) BG-Dex
9	10	527	32.2222	0	32.2222	0		5.77698	100	(+) DNA & (+) BG-Dex
9	10	528	5.79536	0	5.79536	0		4.84	100	(+) DNA & (+) BG-Dex
9	10	529	3.01359	0	3.01359	0		3.38462	100	(+) DNA & (+) BG-Dex
9	10	530	3.2454	0	3.2454	0		0	100	(+) DNA & (+) BG-Dex
9	10	531	3.94084	0	3.94084	0		5.82353	100	(+) DNA & (+) BG-Dex
9	10	532	19.2406	0	19.2406	0		4.50602	100	(+) DNA & (+) BG-Dex
9	10	533	3.01359	0	3.01359	0		0.846154	100	(+) DNA & (+) BG-Dex
9	10	534	5.56354	0	5.56354	0		4.58333	100	(+) DNA & (+) BG-Dex
9	10	535	37.5539	0	37.5539	0		8.22222	100	(+) DNA & (+) BG-Dex
9	10	536	3.2454	0	3.2454	0		1.57143	100	(+) DNA & (+) BG-Dex
9	10	537	2.31814	0	2.31814	0		4.4	100	(+) DNA & (+) BG-Dex
9	10	538	2.54996	0	2.54996	0		0	100	(+) DNA & (+) BG-Dex
9	10	539	7.64987	0	7.64987	0		3	100	(+) DNA & (+) BG-Dex
9	10	540	3.01359	0	3.01359	0		2.53846	100	(+) DNA & (+) BG-Dex
9	10	541	3.2454	0	3.2454	0		0.785714	100	(+) DNA & (+) BG-Dex
9	10	542	2.78177	0	2.78177	0		0.916667	100	(+) DNA & (+) BG-Dex
9	10	543	6.25899	0	6.25899	0		2.03704	100	(+) DNA & (+) BG-Dex
9	10	544	20.8633	0	20.8633	0		10.0222	100	(+) DNA & (+) BG-Dex
9	10	545	4.17266	0	4.17266	0		1.83333	100	(+) DNA & (+) BG-Dex
9	10	546	14.6043	0	14.6043	0		6.11111	100	(+) DNA & (+) BG-Dex
9	10	547	15.7634	0	15.7634	0		12.3088	100	(+) DNA & (+) BG-Dex
9	10	548	12.518	0	12.518	0		8.96296	100	(+) DNA & (+) BG-Dex
9	10	549	6.02717	0	6.02717	0		6.76923	100	(+) DNA & (+) BG-Dex
9	10	550	6.02717	0	6.02717	0		10.1538	100	(+) DNA & (+) BG-Dex
9	10	551	6.25899	0	6.25899	0		12.2222	100	(+) DNA & (+) BG-Dex
9	10	552	12.7498	0	12.7498	0		5.6	100	(+) DNA & (+) BG-Dex
9	10	553	16.227	0	16.227	0		4.71429	100	(+) DNA & (+) BG-Dex
9	10	554	2.78177	0	2.78177	0		2.75	100	(+) DNA & (+) BG-Dex
9	10	555	27.8177	0	27.8177	0		7.33333	100	(+) DNA & (+) BG-Dex
9	10	556	14.1407	0	14.1407	0		6.85246	100	(+) DNA & (+) BG-Dex
9	10	557	2.31814	0	2.31814	0		4.4	100	(+) DNA & (+) BG-Dex
9	10	558	21.5587	0	21.5587	0		6.50538	100	(+) DNA & (+) BG-Dex
9	10	559	20.6315	0	20.6315	0		7.91011	100	(+) DNA & (+) BG-Dex
9	10	560	21.3269	0	21.3269	0		15.0652	100	(+) DNA & (+) BG-Dex
9	10	561	2.54996	0	2.54996	0		2	100	(+) DNA & (+) BG-Dex
9	10	562	6.95443	0	6.95443	0		4.4	100	(+) DNA & (+) BG-Dex
9	10	563	21.7905	0	21.7905	0		6.67021	100	(+) DNA & (+) BG-Dex
9	10	564	9.27257	0	9.27257	0		4.95	100	(+) DNA & (+) BG-Dex
9	10	565	4.40447	0	4.40447	0		7.52632	100	(+) DNA & (+) BG-Dex
9	10	566	7.88169	0	7.88169	0		4.88235	100	(+) DNA & (+) BG-Dex
9	10	567	18.777	0	18.777	0		3.39506	100	(+) DNA & (+) BG-Dex
9	10	568	12.518	0	12.518	0		7.55556	100	(+) DNA & (+) BG-Dex
9	10	569	6.72262	0	6.72262	0		5.68966	100	(+) DNA & (+) BG-Dex
9	10	570	24.1087	0	24.1087	0		5.92308	100	(+) DNA & (+) BG-Dex
9	10	571	9.7362	0	9.7362	0		5.7619	100	(+) DNA & (+) BG-Dex
9	10	572	47.7538	0	47.7538	0		7.16019	100	(+) DNA & (+) BG-Dex
9	10	573	12.2862	0	12.2862	0		7.0566	100	(+) DNA & (+) BG-Dex
9	10	574	2.31814	0	2.31814	0		1.1	100	(+) DNA & (+) BG-Dex
9	10	575	3.47722	0	3.47722	0		4.4	100	(+) DNA & (+) BG-Dex
9	10	576	3.2454	0	3.2454	0		2.35714	100	(+) DNA & (+) BG-Dex
9	10	577	3.94084	0	3.94084	0		5.23529	100	(+) DNA & (+) BG-Dex
9	10	578	29.4404	0	29.4404	0		15.6378	100	(+) DNA & (+) BG-Dex
9	10	579	31.0631	0	31.0631	0		10.1045	100	(+) DNA & (+) BG-Dex
9	10	580	3.2454	0	3.2454	0		2.35714	100	(+) DNA & (+) BG-Dex
9	10	581	31.0631	0	31.0631	0		6.40299	100	(+) DNA & (+) BG-Dex
9	10	582	2.78177	0	2.78177	0		6.41667	100	(+) DNA & (+) BG-Dex
9	10	583	2.78177	0	2.78177	0		0	100	(+) DNA & (+) BG-Dex
9	10	584	3.70903	0	3.70903	0		13.75	100	(+) DNA & (+) BG-Dex
9	10	585	11.8225	0	11.8225	0		8.21569	100	(+) DNA & (+) BG-Dex
9	10	586	27.5859	0	27.5859	0		8.32773	100	(+) DNA & (+) BG-Dex
9	10	587	3.94084	0	3.94084	0		1.94118	100	(+) DNA & (+) BG-Dex
9	10	588	2.54996	0	2.54996	0		3	100	(+) DNA & (+) BG-Dex
9	10	589	6.72262	0	6.72262	0		11.7586	100	(+) DNA & (+) BG-Dex
9	10	590	21.5587	0	21.5587	0		8.05376	100	(+) DNA & (+) BG-Dex
9	10	591	23.6451	0	23.6451	0		9.05882	100	(+) DNA & (+) BG-Dex
9	10	592	21.7905	0	21.7905	0		9.59574	100	(+) DNA & (+) BG-Dex
9	10	593	8.1135	0	8.1135	0		5.65714	100	(+) DNA & (+) BG-Dex
9	10	594	6.25899	0	6.25899	0		4.07407	100	(+) DNA & (+) BG-Dex
9	10	595	36.8585	0	36.8585	0		8.23899	100	(+) DNA & (+) BG-Dex
9	10	596	3.2454	0	3.2454	0		5.5	100	(+) DNA & (+) BG-Dex
9	10	597	6.72262	0	6.72262	0		6.82759	100	(+) DNA & (+) BG-Dex
9	10	598	3.01359	0	3.01359	0		1.69231	100	(+) DNA & (+) BG-Dex
9	10	599	4.8681	0	4.8681	0		3.66667	100	(+) DNA & (+) BG-Dex
9	10	600	6.02717	0	6.02717	0		5.92308	100	(+) DNA & (+) BG-Dex
9	10	601	11.8225	0	11.8225	0		6.90196	100	(+) DNA & (+) BG-Dex
9	10	602	7.18625	0	7.18625	0		2.83871	100	(+) DNA & (+) BG-Dex
9	10	603	6.72262	0	6.72262	0		4.93103	100	(+) DNA & (+) BG-Dex
9	10	604	12.0543	0	12.0543	0		5.71154	100	(+) DNA & (+) BG-Dex
9	10	605	30.8313	0	30.8313	0		5.95489	100	(+) DNA & (+) BG-Dex
9	10	606	49.1446	0	49.1446	0		3.63208	100	(+) DNA & (+) BG-Dex
9	10	607	29.6722	0	29.6722	0		8.17188	100	(+) DNA & (+) BG-Dex
9	10	608	9.04076	0	9.04076	0		7.05128	100	(+) DNA & (+) BG-Dex
9	10	609	2.78177	0	2.78177	0		0.916667	100	(+) DNA & (+) BG-Dex
9	10	610	6.4908	0	6.4908	0		3.53571	100	(+) DNA & (+) BG-Dex
9	10	611	3.47722	0	3.47722	0		2.93333	100	(+) DNA & (+) BG-Dex
9	10	612	15.0679	0	15.0679	0		7.27692	100	(+) DNA & (+) BG-Dex
9	10	613	2.78177	0	2.78177	0		5.5	100	(+) DNA & (+) BG-Dex
9	10	614	5.79536	0	5.79536	0		5.28	100	(+) DNA & (+) BG-Dex
9	10	615	2.31814	0	2.31814	0		5.5	100	(+) DNA & (+) BG-Dex
9	10	616	7.64987	0.463629	7.18625	0.0606061	49.5	17.0323	100	(+) DNA & (+) BG-Dex
9	10	617	3.70903	0	3.70903	0		1.375	100	(+) DNA & (+) BG-Dex
9	10	618	21.5587	3.2454	18.3133	0.150538	18.1429	14.519	100	(+) DNA & (+) BG-Dex
9	10	619	2.78177	0	2.78177	0		3.66667	100	(+) DNA & (+) BG-Dex
9	10	620	4.8681	0	4.8681	0		26.381	100	(+) DNA & (+) BG-Dex
9	10	621	9.27257	0	9.27257	0		4.125	100	(+) DNA & (+) BG-Dex
9	10	622	11.8225	0	11.8225	0		8.43137	100	(+) DNA & (+) BG-Dex
9	10	623	3.70903	0	3.70903	0		3.4375	100	(+) DNA & (+) BG-Dex
9	10	624	2.31814	0	2.31814	0		0	100	(+) DNA & (+) BG-Dex
9	10	625	31.7586	0	31.7586	0		8.43796	100	(+) DNA & (+) BG-Dex
9	10	626	28.5132	0	28.5132	0		7.15447	100	(+) DNA & (+) BG-Dex
9	10	627	3.01359	0	3.01359	0		9.30769	100	(+) DNA & (+) BG-Dex
9	10	628	6.95443	0	6.95443	0		5.5	100	(+) DNA & (+) BG-Dex
9	10	629	2.54996	0	2.54996	0		1	100	(+) DNA & (+) BG-Dex
9	10	630	13.677	0	13.677	0		2.61017	100	(+) DNA & (+) BG-Dex
9	10	631	3.2454	0	3.2454	0		3.14286	100	(+) DNA & (+) BG-Dex
9	10	632	7.64987	0	7.64987	0		3.66667	100	(+) DNA & (+) BG-Dex
9	10	633	10.6635	0	10.6635	0		8.6087	100	(+) DNA & (+) BG-Dex
9	10	634	17.1543	0	17.1543	0		3.86486	100	(+) DNA & (+) BG-Dex
9	10	635	12.0543	0	12.0543	0		6.13462	100	(+) DNA & (+) BG-Dex
9	10	636	4.40447	0	4.40447	0		5.21053	100	(+) DNA & (+) BG-Dex
9	10	637	9.27257	0	9.27257	0		7.7	100	(+) DNA & (+) BG-Dex
9	10	638	4.63629	0	4.63629	0		7.15	100	(+) DNA & (+) BG-Dex
9	10	639	9.27257	0	9.27257	0		5.5	100	(+) DNA & (+) BG-Dex
9	10	640	7.64987	0	7.64987	0		4	100	(+) DNA & (+) BG-Dex
9	10	641	23.6451	0	23.6451	0		7.33333	100	(+) DNA & (+) BG-Dex
9	10	642	4.8681	0	4.8681	0		2.09524	100	(+) DNA & (+) BG-Dex
9	10	643	20.8633	0	20.8633	0		10.2778	100	(+) DNA & (+) BG-Dex
9	10	644	4.63629	0	4.63629	0		3.3	100	(+) DNA & (+) BG-Dex
9	10	645	15.2997	0	15.2997	0		4.83333	100	(+) DNA & (+) BG-Dex
9	10	646	12.0543	0	12.0543	0		2.75	100	(+) DNA & (+) BG-Dex
9	10	647	8.1135	0	8.1135	0		4.71429	100	(+) DNA & (+) BG-Dex
9	10	648	3.70903	0	3.70903	0		6.1875	100	(+) DNA & (+) BG-Dex
9	10	649	87.8576	0	87.8576	0		10.4538	100	(+) DNA & (+) BG-Dex
9	10	650	4.17266	0	4.17266	0		11.6111	100	(+) DNA & (+) BG-Dex
9	10	651	3.70903	0	3.70903	0		0.6875	100	(+) DNA & (+) BG-Dex
9	10	652	2.54996	0	2.54996	0		6	100	(+) DNA & (+) BG-Dex
9	10	653	3.70903	0	3.70903	0		4.125	100	(+) DNA & (+) BG-Dex
9	10	654	57.7218	0	57.7218	0		4.85944	100	(+) DNA & (+) BG-Dex
9	10	655	14.6043	0	14.6043	0		4.71429	100	(+) DNA & (+) BG-Dex
9	10	656	30.5995	0	30.5995	0		6.75	100	(+) DNA & (+) BG-Dex
9	10	657	5.09992	0	5.09992	0		4.5	100	(+) DNA & (+) BG-Dex
9	10	658	80.4396	0	80.4396	0		5.76945	100	(+) DNA & (+) BG-Dex
9	10	659	10.8953	0	10.8953	0		7.25532	100	(+) DNA & (+) BG-Dex
9	10	660	4.8681	0	4.8681	0		2.61905	100	(+) DNA & (+) BG-Dex
9	10	661	29.9041	0	29.9041	0		8.35659	100	(+) DNA & (+) BG-Dex
9	10	662	27.5859	0	27.5859	0		4.80672	100	(+) DNA & (+) BG-Dex
9	10	663	13.677	0	13.677	0		6.15254	100	(+) DNA & (+) BG-Dex
9	10	664	2.31814	0	2.31814	0		1.1	100	(+) DNA & (+) BG-Dex
9	10	665	14.6043	0	14.6043	0		4.88889	100	(+) DNA & (+) BG-Dex
9	10	666	2.54996	0	2.54996	0		5	100	(+) DNA & (+) BG-Dex
9	10	667	61.199	0	61.199	0		9.34091	100	(+) DNA & (+) BG-Dex
9	10	668	3.47722	0	3.47722	0		6.6	100	(+) DNA & (+) BG-Dex
9	10	669	2.54996	0	2.54996	0		5	100	(+) DNA & (+) BG-Dex
9	10	670	11.8225	0	11.8225	0		3.66667	100	(+) DNA & (+) BG-Dex
9	10	671	17.8497	0	17.8497	0		11.1558	100	(+) DNA & (+) BG-Dex
9	10	672	2.78177	0	2.78177	0		1.83333	100	(+) DNA & (+) BG-Dex
9	10	673	11.3589	0	11.3589	0		1.79592	100	(+) DNA & (+) BG-Dex
9	10	674	5.56354	0	5.56354	0		8.25	100	(+) DNA & (+) BG-Dex
9	10	675	30.5995	0	30.5995	0		17.1061	100	(+) DNA & (+) BG-Dex
9	10	676	25.036	0	25.036	0		26.6111	100	(+) DNA & (+) BG-Dex
9	10	677	5.79536	0	5.79536	0		7.48	100	(+) DNA & (+) BG-Dex
9	10	678	32.454	0	32.454	0		5.02857	100	(+) DNA & (+) BG-Dex
9	10	679	8.1135	0	8.1135	0		2.2	100	(+) DNA & (+) BG-Dex
9	10	680	33.6131	0	33.6131	0		7.81379	100	(+) DNA & (+) BG-Dex
9	10	681	18.3133	0	18.3133	0		5.70886	100	(+) DNA & (+) BG-Dex
9	10	682	30.8313	0	30.8313	0		10.3383	100	(+) DNA & (+) BG-Dex
9	10	683	19.0088	0	19.0088	0		18.5488	100	(+) DNA & (+) BG-Dex
9	10	684	3.01359	0	3.01359	0		2.53846	100	(+) DNA & (+) BG-Dex
9	10	685	12.9816	0	12.9816	0		3.14286	100	(+) DNA & (+) BG-Dex
9	10	686	8.1135	0	8.1135	0		7.54286	100	(+) DNA & (+) BG-Dex
9	10	687	7.18625	0	7.18625	0		6.3871	100	(+) DNA & (+) BG-Dex
9	10	688	5.33173	0	5.33173	0		7.65217	100	(+) DNA & (+) BG-Dex
9	10	689	23.1814	0	23.1814	0		3.96	100	(+) DNA & (+) BG-Dex
9	10	690	23.4133	0	23.4133	0		11.8911	100	(+) DNA & (+) BG-Dex
9	10	691	19.936	0	19.936	0		9.2093	100	(+) DNA & (+) BG-Dex
9	10	692	5.09992	0	5.09992	0		3	100	(+) DNA & (+) BG-Dex
9	10	693	27.8177	0	27.8177	0		4.30833	100	(+) DNA & (+) BG-Dex
9	10	694	8.34532	0	8.34532	0		3.66667	100	(+) DNA & (+) BG-Dex
9	10	695	5.56354	0	5.56354	0		5.04167	100	(+) DNA & (+) BG-Dex
9	10	696	37.3221	0	37.3221	0		7.4472	100	(+) DNA & (+) BG-Dex
9	10	697	35.4676	0	35.4676	0		7.54902	100	(+) DNA & (+) BG-Dex
9	10	698	2.78177	0	2.78177	0		10.0833	100	(+) DNA & (+) BG-Dex
9	10	699	2.78177	0	2.78177	0		3.66667	100	(+) DNA & (+) BG-Dex
9	10	700	4.17266	0	4.17266	0		6.11111	100	(+) DNA & (+) BG-Dex
9	10	701	46.5947	22.486	24.1087	0.482587	20.268	28.3846	100	(+) DNA & (+) BG-Dex
9	10	702	19.0088	0	19.0088	0		6.70732	100	(+) DNA & (+) BG-Dex
9	10	703	11.3589	0	11.3589	0		4.71429	100	(+) DNA & (+) BG-Dex
9	10	704	2.31814	0	2.31814	0		6.6	100	(+) DNA & (+) BG-Dex
9	10	705	2.54996	0	2.54996	0		1	100	(+) DNA & (+) BG-Dex
9	10	706	15.7634	0	15.7634	0		5.82353	100	(+) DNA & (+) BG-Dex
9	10	707	11.1271	0	11.1271	0		2.75	100	(+) DNA & (+) BG-Dex
9	10	708	4.17266	0	4.17266	0		3.66667	100	(+) DNA & (+) BG-Dex
9	10	709	12.0543	0	12.0543	0		5.71154	100	(+) DNA & (+) BG-Dex
9	10	710	11.5907	0	11.5907	0		4.18	100	(+) DNA & (+) BG-Dex
9	10	711	7.64987	0	7.64987	0		8.66667	100	(+) DNA & (+) BG-Dex
9	10	712	19.0088	0	19.0088	0		4.82927	100	(+) DNA & (+) BG-Dex
9	10	713	14.8361	0	14.8361	0		8.9375	100	(+) DNA & (+) BG-Dex
9	10	714	20.3997	0	20.3997	0		9.25	100	(+) DNA & (+) BG-Dex
9	10	715	8.34532	0	8.34532	0		3.36111	100	(+) DNA & (+) BG-Dex
9	10	716	23.6451	0	23.6451	0		6.36275	100	(+) DNA & (+) BG-Dex
9	10	717	21.5587	0	21.5587	0		7.21505	100	(+) DNA & (+) BG-Dex
9	10	718	12.7498	0	12.7498	0		7.6	100	(+) DNA & (+) BG-Dex
9	10	719	8.57713	0	8.57713	0		7.13514	100	(+) DNA & (+) BG-Dex
9	10	720	12.2862	0	12.2862	0		9.96226	100	(+) DNA & (+) BG-Dex
9	10	721	16.4588	0	16.4588	0		3.25352	100	(+) DNA & (+) BG-Dex
9	10	722	7.41806	0	7.41806	0		1.71875	100	(+) DNA & (+) BG-Dex
9	10	723	11.1271	0	11.1271	0		16.7292	100	(+) DNA & (+) BG-Dex
9	10	724	7.18625	0	7.18625	0		13.8387	100	(+) DNA & (+) BG-Dex
9	10	725	9.27257	0	9.27257	0		3.85	100	(+) DNA & (+) BG-Dex
9	10	726	4.8681	0	4.8681	0		0.52381	100	(+) DNA & (+) BG-Dex
9	10	727	17.3861	0	17.3861	0		5.13333	100	(+) DNA & (+) BG-Dex
9	10	728	36.8585	0	36.8585	0		9.07547	100	(+) DNA & (+) BG-Dex
9	10	729	15.0679	0	15.0679	0		11.3385	100	(+) DNA & (+) BG-Dex
9	10	730	9.50439	0	9.50439	0		5.90244	100	(+) DNA & (+) BG-Dex
9	10	731	3.2454	0	3.2454	0		1.57143	100	(+) DNA & (+) BG-Dex
9	10	732	12.0543	0	12.0543	0		8.88462	100	(+) DNA & (+) BG-Dex
9	10	733	3.01359	0	3.01359	0		7.61538	100	(+) DNA & (+) BG-Dex
9	10	734	2.54996	0	2.54996	0		1	100	(+) DNA & (+) BG-Dex
9	10	735	8.1135	0	8.1135	0		3.45714	100	(+) DNA & (+) BG-Dex
9	10	736	3.70903	0	3.70903	0		21.375	100	(+) DNA & (+) BG-Dex
9	10	737	15.7634	0	15.7634	0		6.14706	100	(+) DNA & (+) BG-Dex
9	10	738	13.9089	0	13.9089	0		13.0333	100	(+) DNA & (+) BG-Dex
9	10	739	14.1407	0	14.1407	0		6.4918	100	(+) DNA & (+) BG-Dex
9	10	740	2.31814	0	2.31814	0		12.1	100	(+) DNA & (+) BG-Dex
9	10	741	3.47722	0	3.47722	0		2.93333	100	(+) DNA & (+) BG-Dex
9	10	742	11.1271	0	11.1271	0		3.4375	100	(+) DNA & (+) BG-Dex
9	10	743	24.3405	0	24.3405	0		7.85714	100	(+) DNA & (+) BG-Dex
9	10	744	2.54996	0	2.54996	0		2	100	(+) DNA & (+) BG-Dex
9	10	745	42.6538	0	42.6538	0		8.42935	100	(+) DNA & (+) BG-Dex
9	10	746	4.40447	0	4.40447	0		5.21053	100	(+) DNA & (+) BG-Dex
9	10	747	16.227	0	16.227	0		8.48571	100	(+) DNA & (+) BG-Dex
9	10	748	20.1678	0	20.1678	0		13.4253	100	(+) DNA & (+) BG-Dex
9	10	749	3.2454	0	3.2454	0		0.785714	100	(+) DNA & (+) BG-Dex
9	10	750	32.454	0	32.454	0		17.9357	100	(+) DNA & (+) BG-Dex
9	10	751	6.4908	0	6.4908	0		2.35714	100	(+) DNA & (+) BG-Dex
9	10	752	33.6131	0	33.6131	0		6.22069	100	(+) DNA & (+) BG-Dex
9	10	753	7.64987	0	7.64987	0		6.66667	100	(+) DNA & (+) BG-Dex
9	10	754	11.8225	0	11.8225	0		9.92157	100	(+) DNA & (+) BG-Dex
9	10	755	3.70903	0	3.70903	0		2.0625	100	(+) DNA & (+) BG-Dex
9	10	756	8.1135	0	8.1135	0		4.08571	100	(+) DNA & (+) BG-Dex
9	10	757	20.1678	0	20.1678	0		5.31034	100	(+) DNA & (+) BG-Dex
9	10	758	17.3861	0.927257	16.4588	0.0533333	13.75	20.9437	100	(+) DNA & (+) BG-Dex
9	10	759	17.3861	0	17.3861	0		7.48	100	(+) DNA & (+) BG-Dex
9	10	760	5.09992	0	5.09992	0		8.5	100	(+) DNA & (+) BG-Dex
9	10	761	5.56354	0	5.56354	0		1.375	100	(+) DNA & (+) BG-Dex
9	10	762	9.50439	0	9.50439	0		6.70732	100	(+) DNA & (+) BG-Dex
9	10	763	2.31814	0	2.31814	0		3.3	100	(+) DNA & (+) BG-Dex
9	10	764	25.4996	0	25.4996	0		9.1	100	(+) DNA & (+) BG-Dex
9	10	765	71.3988	8.57713	62.8217	0.12013	22.973	15.1513	100	(+) DNA & (+) BG-Dex
9	10	766	2.54996	0	2.54996	0		4	100	(+) DNA & (+) BG-Dex
9	10	767	19.4724	0	19.4724	0		8.38095	100	(+) DNA & (+) BG-Dex
9	10	768	3.47722	0	3.47722	0		2.93333	100	(+) DNA & (+) BG-Dex
9	10	769	38.713	0	38.713	0		8.43114	100	(+) DNA & (+) BG-Dex
9	10	770	4.17266	0	4.17266	0		2.44444	100	(+) DNA & (+) BG-Dex
9	10	771	9.96802	0	9.96802	0		5.11628	100	(+) DNA & (+) BG-Dex
9	10	772	32.2222	0	32.2222	0		8.54676	100	(+) DNA & (+) BG-Dex
9	10	773	12.518	0	12.518	0		9.37037	100	(+) DNA & (+) BG-Dex
9	10	774	2.31814	0	2.31814	0		4.4	100	(+) DNA & (+) BG-Dex
9	10	775	18.777	0	18.777	0		5.17284	100	(+) DNA & (+) BG-Dex
9	10	776	15.0679	0	15.0679	0		10.6769	100	(+) DNA & (+) BG-Dex
9	10	777	6.95443	0	6.95443	0		10.6333	100	(+) DNA & (+) BG-Dex
9	10	778	8.34532	0	8.34532	0		11.9167	100	(+) DNA & (+) BG-Dex
9	10	779	4.63629	0	4.63629	0		1.1	100	(+) DNA & (+) BG-Dex
9	10	780	7.41806	0	7.41806	0		7.21875	100	(+) DNA & (+) BG-Dex
9	10	781	4.40447	0	4.40447	0		1.15789	100	(+) DNA & (+) BG-Dex
9	10	782	16.6906	0	16.6906	0		3.36111	100	(+) DNA & (+) BG-Dex
9	10	783	3.70903	0	3.70903	0		2.0625	100	(+) DNA & (+) BG-Dex
9	10	784	4.17266	0	4.17266	0		3.05556	100	(+) DNA & (+) BG-Dex
9	10	785	33.8449	0	33.8449	0		32.7945	100	(+) DNA & (+) BG-Dex
9	10	786	7.88169	0	7.88169	0		4.52941	100	(+) DNA & (+) BG-Dex
9	10	787	32.9176	0	32.9176	0		6.04225	100	(+) DNA & (+) BG-Dex
9	10	788	21.7905	0	21.7905	0		7.37234	100	(+) DNA & (+) BG-Dex
9	10	789	2.54996	0	2.54996	0		5	100	(+) DNA & (+) BG-Dex
9	10	790	3.01359	0	3.01359	0		9.30769	100	(+) DNA & (+) BG-Dex
9	10	791	13.2134	0	13.2134	0		5.59649	100	(+) DNA & (+) BG-Dex
9	10	792	3.01359	0	3.01359	0		0	100	(+) DNA & (+) BG-Dex
9	10	793	22.486	0	22.486	0		4.53608	100	(+) DNA & (+) BG-Dex
9	10	794	6.25899	0	6.25899	0		5.2963	100	(+) DNA & (+) BG-Dex
9	10	795	23.4133	0	23.4133	0		7.51485	100	(+) DNA & (+) BG-Dex
9	10	796	8.80895	0	8.80895	0		22.6842	100	(+) DNA & (+) BG-Dex
9	10	797	10.4316	0	10.4316	0		6.6	100	(+) DNA & (+) BG-Dex
9	10	798	3.01359	0	3.01359	0		2.53846	100	(+) DNA & (+) BG-Dex
9	10	799	12.518	0	12.518	0		4.68519	100	(+) DNA & (+) BG-Dex
9	10	800	5.79536	0	5.79536	0		4.84	100	(+) DNA & (+) BG-Dex
9	10	801	10.1998	0	10.1998	0		4.25	100	(+) DNA & (+) BG-Dex
9	10	802	2.54996	0	2.54996	0		2	100	(+) DNA & (+) BG-Dex
9	10	803	20.3997	0	20.3997	0		6.25	100	(+) DNA & (+) BG-Dex
9	10	804	3.2454	0	3.2454	0		4.71429	100	(+) DNA & (+) BG-Dex
9	10	805	7.18625	0	7.18625	0		4.25806	100	(+) DNA & (+) BG-Dex
9	10	806	50.5355	20.8633	29.6722	0.412844	16.1778	13.0234	100	(+) DNA & (+) BG-Dex
9	10	807	26.6587	0	26.6587	0		4.01739	100	(+) DNA & (+) BG-Dex
9	10	808	2.78177	0	2.78177	0		0	100	(+) DNA & (+) BG-Dex
9	10	809	3.2454	0	3.2454	0		3.14286	100	(+) DNA & (+) BG-Dex
9	10	810	2.78177	0	2.78177	0		10.0833	100	(+) DNA & (+) BG-Dex
9	10	811	26.8905	0	26.8905	0		8.91379	100	(+) DNA & (+) BG-Dex
9	10	812	9.7362	0	9.7362	0		5.5	100	(+) DNA & (+) BG-Dex
9	10	813	4.40447	0	4.40447	0		2.31579	100	(+) DNA & (+) BG-Dex
9	10	814	15.0679	0	15.0679	0		10.6615	100	(+) DNA & (+) BG-Dex
9	10	815	14.6043	0	14.6043	0		4.71429	100	(+) DNA & (+) BG-Dex
9	10	816	14.3725	0	14.3725	0		23.1129	100	(+) DNA & (+) BG-Dex
9	10	817	2.54996	0	2.54996	0		4	100	(+) DNA & (+) BG-Dex
9	10	818	2.54996	0	2.54996	0		6	100	(+) DNA & (+) BG-Dex
9	10	819	34.3085	0	34.3085	0		8.18243	100	(+) DNA & (+) BG-Dex
9	10	820	3.01359	0	3.01359	0		0.846154	100	(+) DNA & (+) BG-Dex
9	10	821	7.88169	0	7.88169	0		1.61765	100	(+) DNA & (+) BG-Dex
9	10	822	20.3997	0	20.3997	0		5.25	100	(+) DNA & (+) BG-Dex
9	10	823	23.8769	0	23.8769	0		8.75728	100	(+) DNA & (+) BG-Dex
9	10	824	2.31814	0	2.31814	0		2.2	100	(+) DNA & (+) BG-Dex
9	10	825	3.47722	0	3.47722	0		3.66667	100	(+) DNA & (+) BG-Dex
9	10	826	12.2862	0	12.2862	0		7.0566	100	(+) DNA & (+) BG-Dex
9	10	827	3.47722	0	3.47722	0		2.2	100	(+) DNA & (+) BG-Dex
9	10	828	32.6858	0	32.6858	0		7.09929	100	(+) DNA & (+) BG-Dex
9	10	829	5.09992	0	5.09992	0		15.0455	100	(+) DNA & (+) BG-Dex
9	10	830	10.8953	0	10.8953	0		3.74468	100	(+) DNA & (+) BG-Dex
9	10	831	2.31814	0	2.31814	0		0	100	(+) DNA & (+) BG-Dex
9	10	832	38.4812	1.39089	37.0903	0.0361446	9.16667	11.2875	100	(+) DNA & (+) BG-Dex
9	10	833	2.54996	0	2.54996	0		6	100	(+) DNA & (+) BG-Dex
9	10	834	13.4452	0	13.4452	0		3.60345	100	(+) DNA & (+) BG-Dex
9	10	835	46.5947	0	46.5947	0		6.18408	100	(+) DNA & (+) BG-Dex
9	10	836	2.78177	0	2.78177	0		1.83333	100	(+) DNA & (+) BG-Dex
9	10	837	2.54996	0	2.54996	0		3	100	(+) DNA & (+) BG-Dex
9	10	838	8.80895	0	8.80895	0		3.76316	100	(+) DNA & (+) BG-Dex
9	10	839	4.17266	0	4.17266	0		2.44444	100	(+) DNA & (+) BG-Dex
9	10	840	12.7498	0	12.7498	0		8	100	(+) DNA & (+) BG-Dex
9	10	841	9.96802	0	9.96802	0		7.4186	100	(+) DNA & (+) BG-Dex
9	10	842	3.47722	0	3.47722	0		2.93333	100	(+) DNA & (+) BG-Dex
9	10	843	3.2454	0	3.2454	0		0.785714	100	(+) DNA & (+) BG-Dex
9	10	844	53.5491	5.56354	47.9856	0.103896	29.4167	14.8019	100	(+) DNA & (+) BG-Dex
9	10	845	4.8681	0	4.8681	0		2.61905	100	(+) DNA & (+) BG-Dex
9	10	846	14.1407	0	14.1407	0		4.88525	100	(+) DNA & (+) BG-Dex
9	10	847	17.6179	0	17.6179	0		3.76316	100	(+) DNA & (+) BG-Dex
9	10	848	6.4908	0	6.4908	0		3.14286	100	(+) DNA & (+) BG-Dex
9	10	849	2.78177	0	2.78177	0		3.66667	100	(+) DNA & (+) BG-Dex
9	10	850	15.7634	2.54996	13.2134	0.161765	13	13.8947	100	(+) DNA & (+) BG-Dex
9	10	851	2.54996	0	2.54996	0		8	100	(+) DNA & (+) BG-Dex
9	10	852	6.02717	0	6.02717	0		6.76923	100	(+) DNA & (+) BG-Dex
9	10	853	14.6043	0	14.6043	0		6.11111	100	(+) DNA & (+) BG-Dex
9	10	854	8.34532	0	8.34532	0		2.75	100	(+) DNA & (+) BG-Dex
9	10	855	23.4133	0	23.4133	0		10.0396	100	(+) DNA & (+) BG-Dex
9	10	856	3.94084	0	3.94084	0		3.88235	100	(+) DNA & (+) BG-Dex
9	10	857	2.54996	0	2.54996	0		1	100	(+) DNA & (+) BG-Dex
9	10	858	6.72262	0	6.72262	0		8.75862	100	(+) DNA & (+) BG-Dex
9	10	859	3.70903	0	3.70903	0		2.75	100	(+) DNA & (+) BG-Dex
9	10	860	8.57713	0	8.57713	0		10.4054	100	(+) DNA & (+) BG-Dex
9	10	861	25.2678	0	25.2678	0		6.86239	100	(+) DNA & (+) BG-Dex
9	10	862	14.3725	0	14.3725	0		6.74194	100	(+) DNA & (+) BG-Dex
9	10	863	5.79536	0	5.79536	0		2.64	100	(+) DNA & (+) BG-Dex
9	10	864	3.2454	0	3.2454	0		0.785714	100	(+) DNA & (+) BG-Dex
9	10	865	15.5316	0	15.5316	0		4.10448	100	(+) DNA & (+) BG-Dex
9	10	866	4.17266	0	4.17266	0		3.66667	100	(+) DNA & (+) BG-Dex
9	10	867	7.18625	0	7.18625	0		5.32258	100	(+) DNA & (+) BG-Dex
9	10	868	35.6994	0	35.6994	0		5.28571	100	(+) DNA & (+) BG-Dex
9	10	869	2.31814	0	2.31814	0		1.1	100	(+) DNA & (+) BG-Dex
9	10	870	15.2997	0	15.2997	0		5.66667	100	(+) DNA & (+) BG-Dex
9	10	871	23.6451	0	23.6451	0		20.3235	100	(+) DNA & (+) BG-Dex
9	10	872	14.1407	0	14.1407	0		5.04918	100	(+) DNA & (+) BG-Dex
9	10	873	15.5316	0	15.5316	0		4.76119	100	(+) DNA & (+) BG-Dex
9	10	874	3.2454	0	3.2454	0		5.5	100	(+) DNA & (+) BG-Dex
9	10	875	12.518	0	12.518	0		5.2963	100	(+) DNA & (+) BG-Dex
9	10	876	4.40447	0	4.40447	0		0	100	(+) DNA & (+) BG-Dex
9	10	877	26.8905	0	26.8905	0		9.57759	100	(+) DNA & (+) BG-Dex
9	10	878	3.94084	0	3.94084	0		0	100	(+) DNA & (+) BG-Dex
9	10	879	3.01359	0	3.01359	0		0.846154	100	(+) DNA & (+) BG-Dex
9	10	880	2.31814	0	2.31814	0		1.1	100	(+) DNA & (+) BG-Dex
9	10	881	21.5587	0	21.5587	0		6.87097	100	(+) DNA & (+) BG-Dex
9	10	882	42.1902	0	42.1902	0		8.16484	100	(+) DNA & (+) BG-Dex
9	10	883	3.70903	0	3.70903	0		1.375	100	(+) DNA & (+) BG-Dex
9	10	884	11.1271	0	11.1271	0		14	100	(+) DNA & (+) BG-Dex
9	10	885	2.78177	0	2.78177	0		6.41667	100	(+) DNA & (+) BG-Dex
9	10	886	2.54996	0	2.54996	0		2	100	(+) DNA & (+) BG-Dex
9	10	887	15.0679	0	15.0679	0		7.78462	100	(+) DNA & (+) BG-Dex
9	10	888	4.17266	0	4.17266	0		0	100	(+) DNA & (+) BG-Dex
9	10	889	3.47722	0	3.47722	0		4.4	100	(+) DNA & (+) BG-Dex
9	10	890	7.88169	0	7.88169	0		6.14706	100	(+) DNA & (+) BG-Dex
9	10	891	3.01359	0	3.01359	0		1.69231	100	(+) DNA & (+) BG-Dex
9	10	892	8.57713	0	8.57713	0		11.8919	100	(+) DNA & (+) BG-Dex
9	10	893	31.7586	0	31.7586	0		6.51095	100	(+) DNA & (+) BG-Dex
9	10	894	29.6722	0	29.6722	0		5.84375	100	(+) DNA & (+) BG-Dex
9	10	895	10.6635	0	10.6635	0		5.73913	100	(+) DNA & (+) BG-Dex
9	10	896	21.0951	0	21.0951	0		8.83516	100	(+) DNA & (+) BG-Dex
9	10	897	12.2862	0	12.2862	0		11.2075	100	(+) DNA & (+) BG-Dex
9	10	898	12.2862	0	12.2862	0		11.2075	100	(+) DNA & (+) BG-Dex
9	10	899	2.31814	0	2.31814	0		1.1	100	(+) DNA & (+) BG-Dex
9	10	900	15.0679	0	15.0679	0		8.63077	100	(+) DNA & (+) BG-Dex
9	10	901	5.79536	0	5.79536	0		1.32	100	(+) DNA & (+) BG-Dex
9	10	902	2.54996	0	2.54996	0		4	100	(+) DNA & (+) BG-Dex
9	10	903	7.88169	0	7.88169	0		6.14706	100	(+) DNA & (+) BG-Dex
9	10	904	28.9768	0	28.9768	0		8.72	100	(+) DNA & (+) BG-Dex
9	10	905	11.1271	0	11.1271	0		8.9375	100	(+) DNA & (+) BG-Dex
9	10	906	14.1407	0	14.1407	0		3.78689	100	(+) DNA & (+) BG-Dex
9	10	907	5.33173	0	5.33173	0		8.13043	100	(+) DNA & (+) BG-Dex
9	10	908	54.4764	0	54.4764	0		5.5234	100	(+) DNA & (+) BG-Dex
9	10	909	14.1407	0	14.1407	0		9.37705	100	(+) DNA & (+) BG-Dex
9	10	910	8.1135	0	8.1135	0		7.54286	100	(+) DNA & (+) BG-Dex
9	10	911	16.4588	0	16.4588	0		7.43662	100	(+) DNA & (+) BG-Dex
9	10	912	7.64987	0	7.64987	0		4.66667	100	(+) DNA & (+) BG-Dex
9	10	913	13.9089	0	13.9089	0		5.31667	100	(+) DNA & (+) BG-Dex
9	10	914	25.2678	0	25.2678	0		9.49541	100	(+) DNA & (+) BG-Dex
9	10	915	12.7498	0	12.7498	0		4.81818	100	(+) DNA & (+) BG-Dex
9	10	916	3.01359	0	3.01359	0		9.30769	100	(+) DNA & (+) BG-Dex
9	10	917	26.8905	0	26.8905	0		4.64655	100	(+) DNA & (+) BG-Dex
9	10	918	4.17266	0	4.17266	0		5.5	100	(+) DNA & (+) BG-Dex
9	10	919	5.09992	0	5.09992	0		2.5	100	(+) DNA & (+) BG-Dex
9	10	920	4.8681	0	4.8681	0		5.7619	100	(+) DNA & (+) BG-Dex
9	10	921	5.56354	0	5.56354	0		2.29167	100	(+) DNA & (+) BG-Dex
9	10	922	12.9816	0	12.9816	0		6.28571	100	(+) DNA & (+) BG-Dex
9	10	923	30.8313	0	30.8313	0		12.1654	100	(+) DNA & (+) BG-Dex
9	10	924	5.09992	0	5.09992	0		9	100	(+) DNA & (+) BG-Dex
9	10	925	2.78177	0	2.78177	0		3.66667	100	(+) DNA & (+) BG-Dex
9	10	926	8.80895	0	8.80895	0		8.10526	100	(+) DNA & (+) BG-Dex
9	10	927	3.47722	0	3.47722	0		7.33333	100	(+) DNA & (+) BG-Dex
9	10	928	9.27257	0	9.27257	0		5.5	100	(+) DNA & (+) BG-Dex
9	10	929	26.195	0	26.195	0		22.6549	100	(+) DNA & (+) BG-Dex
9	10	930	10.4316	0	10.4316	0		8.31111	100	(+) DNA & (+) BG-Dex
9	10	931	7.64987	0	7.64987	0		3.66667	100	(+) DNA & (+) BG-Dex
9	10	932	6.25899	0	6.25899	0		11.4074	100	(+) DNA & (+) BG-Dex
9	10	933	13.677	0	13.677	0		2.42373	100	(+) DNA & (+) BG-Dex
9	10	934	26.195	0	26.195	0		10.9027	100	(+) DNA & (+) BG-Dex
9	10	935	29.2086	0	29.2086	0		7.24603	100	(+) DNA & (+) BG-Dex
9	10	936	3.2454	0	3.2454	0		5.5	100	(+) DNA & (+) BG-Dex
9	10	937	2.54996	0	2.54996	0		7	100	(+) DNA & (+) BG-Dex
9	10	938	22.486	0	22.486	0		2.72165	100	(+) DNA & (+) BG-Dex
9	10	939	3.47722	0	3.47722	0		1.46667	100	(+) DNA & (+) BG-Dex
9	10	940	3.01359	0	3.01359	0		4.23077	100	(+) DNA & (+) BG-Dex
9	10	941	4.63629	0	4.63629	0		3.3	100	(+) DNA & (+) BG-Dex
9	10	942	38.9448	0	38.9448	0		6.02381	100	(+) DNA & (+) BG-Dex
9	10	943	57.49	0	57.49	0		6.875	100	(+) DNA & (+) BG-Dex
9	10	944	2.54996	0	2.54996	0		3	100	(+) DNA & (+) BG-Dex
9	10	945	26.4268	0	26.4268	0		10.614	100	(+) DNA & (+) BG-Dex
9	10	946	38.4812	0	38.4812	0		6.89157	100	(+) DNA & (+) BG-Dex
9	10	947	3.70903	2.78177	0.927257	0.75	8.25	0	100	(+) DNA & (+) BG-Dex
9	10	948	2.78177	0	2.78177	0		8.25	100	(+) DNA & (+) BG-Dex
9	10	949	41.7266	0	41.7266	0		7.51667	100	(+) DNA & (+) BG-Dex
9	10	950	2.54996	0	2.54996	0		4	100	(+) DNA & (+) BG-Dex
9	10	951	79.7441	0	79.7441	0		4.38081	100	(+) DNA & (+) BG-Dex
9	10	952	45.6674	32.454	13.2134	0.71066	8.65714	10.4211	100	(+) DNA & (+) BG-Dex
9	10	953	5.09992	0	5.09992	0		4.5	100	(+) DNA & (+) BG-Dex
9	10	954	9.27257	0	9.27257	0		19.3	100	(+) DNA & (+) BG-Dex
9	10	955	13.2134	0	13.2134	0		10.4386	100	(+) DNA & (+) BG-Dex
9	10	956	17.6179	0.231814	17.3861	0.0131579	11	8.50667	100	(+) DNA & (+) BG-Dex
9	10	957	4.17266	0	4.17266	0		0	100	(+) DNA & (+) BG-Dex
9	10	958	3.2454	0	3.2454	0		3.92857	100	(+) DNA & (+) BG-Dex
9	10	959	2.54996	0	2.54996	0		1	100	(+) DNA & (+) BG-Dex
9	10	960	8.57713	0	8.57713	0		8.91892	100	(+) DNA & (+) BG-Dex
9	10	961	7.88169	0	7.88169	0		4.52941	100	(+) DNA & (+) BG-Dex
9	10	962	4.8681	0	4.8681	0		0.52381	100	(+) DNA & (+) BG-Dex
9	10	963	3.70903	0	3.70903	0		0	100	(+) DNA & (+) BG-Dex
9	10	964	27.3541	0	27.3541	0		8.76271	100	(+) DNA & (+) BG-Dex
9	10	965	3.70903	0	3.70903	0		0.6875	100	(+) DNA & (+) BG-Dex
9	10	966	5.33173	0	5.33173	0		21.5217	100	(+) DNA & (+) BG-Dex
9	10	967	22.9496	0	22.9496	0		6.77778	100	(+) DNA & (+) BG-Dex
9	10	968	9.27257	0	9.27257	0		5.5	100	(+) DNA & (+) BG-Dex
9	10	969	2.31814	0	2.31814	0		4.4	100	(+) DNA & (+) BG-Dex
9	10	970	12.0543	0	12.0543	0		4.65385	100	(+) DNA & (+) BG-Dex
9	10	971	3.94084	0	3.94084	0		7.76471	100	(+) DNA & (+) BG-Dex
9	10	972	18.0815	0	18.0815	0		5.78205	100	(+) DNA & (+) BG-Dex
9	10	973	9.04076	0	9.04076	0		8.46154	100	(+) DNA & (+) BG-Dex
9	10	974	15.5316	0	15.5316	0		7.89552	100	(+) DNA & (+) BG-Dex
9	10	975	9.27257	0	9.27257	0		7.425	100	(+) DNA & (+) BG-Dex
9	10	976	12.518	0	12.518	0		7.33333	100	(+) DNA & (+) BG-Dex
9	10	977	2.54996	0	2.54996	0		2	100	(+) DNA & (+) BG-Dex
9	10	978	3.01359	0	3.01359	0		11	100	(+) DNA & (+) BG-Dex
9	10	979	14.3725	0	14.3725	0		5.32258	100	(+) DNA & (+) BG-Dex
9	10	980	14.6043	0	14.6043	0		9.26984	100	(+) DNA & (+) BG-Dex
9	10	981	11.8225	0	11.8225	0		4.31373	100	(+) DNA & (+) BG-Dex
9	10	982	23.4133	0	23.4133	0		5.88119	100	(+) DNA & (+) BG-Dex
9	10	983	12.9816	0	12.9816	0		11.5893	100	(+) DNA & (+) BG-Dex
9	10	984	19.7042	0	19.7042	0		9.70588	100	(+) DNA & (+) BG-Dex
9	10	985	19.2406	0	19.2406	0		5.96386	100	(+) DNA & (+) BG-Dex
9	10	986	3.70903	0	3.70903	0		6.875	100	(+) DNA & (+) BG-Dex
9	10	987	19.7042	0	19.7042	0		10.6118	100	(+) DNA & (+) BG-Dex
9	10	988	15.5316	0	15.5316	0		4.43284	100	(+) DNA & (+) BG-Dex
9	10	989	9.96802	0	9.96802	0		6.13953	100	(+) DNA & (+) BG-Dex
9	10	990	6.95443	0	6.95443	0		4.76667	100	(+) DNA & (+) BG-Dex
9	10	991	12.7498	0	12.7498	0		3	100	(+) DNA & (+) BG-Dex
9	10	992	5.09992	0	5.09992	0		10.5	100	(+) DNA & (+) BG-Dex
9	10	993	23.4133	0	23.4133	0		4.36634	100	(+) DNA & (+) BG-Dex
9	10	994	5.56354	0	5.56354	0		2.29167	100	(+) DNA & (+) BG-Dex
9	10	995	11.5907	0	11.5907	0		15.4	100	(+) DNA & (+) BG-Dex
9	10	996	13.4452	0	13.4452	0		3.98276	100	(+) DNA & (+) BG-Dex
9	10	997	19.2406	0	19.2406	0		4.10843	100	(+) DNA & (+) BG-Dex
9	10	998	6.25899	0	6.25899	0		3.66667	100	(+) DNA & (+) BG-Dex
9	10	999	2.54996	0	2.54996	0		2	100	(+) DNA & (+) BG-Dex
9	10	1000	6.95443	0	6.95443	0		5.13333	100	(+) DNA & (+) BG-Dex
9	10	1001	5.33173	0	5.33173	0		2.86957	100	(+) DNA & (+) BG-Dex
9	10	1002	3.2454	0	3.2454	0		2.35714	100	(+) DNA & (+) BG-Dex
9	10	1003	9.7362	0	9.7362	0		9.16667	100	(+) DNA & (+) BG-Dex
9	10	1004	14.8361	0	14.8361	0		4.8125	100	(+) DNA & (+) BG-Dex
9	10	1005	5.56354	0	5.56354	0		4.58333	100	(+) DNA & (+) BG-Dex
9	10	1006	12.0543	0	12.0543	0		9.11538	100	(+) DNA & (+) BG-Dex
9	10	1007	5.33173	0	5.33173	0		2.3913	100	(+) DNA & (+) BG-Dex
9	10	1008	6.95443	0	6.95443	0		7.33333	100	(+) DNA & (+) BG-Dex
9	10	1009	4.63629	0	4.63629	0		0	100	(+) DNA & (+) BG-Dex
9	10	1010	6.95443	0	6.95443	0		6.96667	100	(+) DNA & (+) BG-Dex
9	10	1011	22.2542	0	22.2542	0		6.76042	100	(+) DNA & (+) BG-Dex
9	10	1012	4.17266	0	4.17266	0		0	100	(+) DNA & (+) BG-Dex
9	10	1013	2.78177	0	2.78177	0		0.916667	100	(+) DNA & (+) BG-Dex
9	10	1014	19.4724	0	19.4724	0		10.4762	100	(+) DNA & (+) BG-Dex
9	10	1015	7.88169	0	7.88169	0		5.82353	100	(+) DNA & (+) BG-Dex
9	10	1016	11.5907	0	11.5907	0		6.82	100	(+) DNA & (+) BG-Dex
9	10	1017	28.9768	0	28.9768	0		9.16	100	(+) DNA & (+) BG-Dex
9	10	1018	2.31814	0	2.31814	0		1.1	100	(+) DNA & (+) BG-Dex
9	10	1019	5.33173	0	5.33173	0		6.69565	100	(+) DNA & (+) BG-Dex
9	10	1020	3.2454	0	3.2454	0		9.42857	100	(+) DNA & (+) BG-Dex
9	10	1021	5.09992	0	5.09992	0		2.5	100	(+) DNA & (+) BG-Dex
9	10	1022	12.518	0	12.518	0		6.11111	100	(+) DNA & (+) BG-Dex
9	10	1023	14.3725	0	14.3725	0		5.67742	100	(+) DNA & (+) BG-Dex
9	10	1024	17.8497	0	17.8497	0		6.44156	100	(+) DNA & (+) BG-Dex
9	10	1025	3.01359	0	3.01359	0		0.846154	100	(+) DNA & (+) BG-Dex
9	10	1026	16.6906	0	16.6906	0		8.55556	100	(+) DNA & (+) BG-Dex
9	10	1027	37.3221	0	37.3221	0		5.87578	100	(+) DNA & (+) BG-Dex
9	10	1028	23.6451	0	23.6451	0		8.42157	100	(+) DNA & (+) BG-Dex
9	10	1029	15.7634	0	15.7634	0		2.10294	100	(+) DNA & (+) BG-Dex
9	10	1030	2.78177	0	2.78177	0		1.83333	100	(+) DNA & (+) BG-Dex
9	10	1031	6.95443	0	6.95443	0		4.03333	100	(+) DNA & (+) BG-Dex
9	10	1032	2.31814	0	2.31814	0		2.2	100	(+) DNA & (+) BG-Dex
9	10	1033	4.17266	0	4.17266	0		1.22222	100	(+) DNA & (+) BG-Dex
9	10	1034	12.518	0	12.518	0		5.7037	100	(+) DNA & (+) BG-Dex
9	10	1035	3.94084	0	3.94084	0		4.52941	100	(+) DNA & (+) BG-Dex
9	10	1036	2.54996	0	2.54996	0		0	100	(+) DNA & (+) BG-Dex
9	10	1037	11.1271	0	11.1271	0		3.89583	100	(+) DNA & (+) BG-Dex
9	10	1038	8.57713	0	8.57713	0		4.75676	100	(+) DNA & (+) BG-Dex
9	10	1039	2.31814	0	2.31814	0		1.1	100	(+) DNA & (+) BG-Dex
9	10	1040	23.1814	0	23.1814	0		5.17	100	(+) DNA & (+) BG-Dex
9	10	1041	3.94084	0	3.94084	0		1.94118	100	(+) DNA & (+) BG-Dex
9	10	1042	5.33173	0	5.33173	0		9.08696	100	(+) DNA & (+) BG-Dex
9	10	1043	3.2454	0	3.2454	0		3.14286	100	(+) DNA & (+) BG-Dex
9	10	1044	4.8681	0	4.8681	0		2.61905	100	(+) DNA & (+) BG-Dex
9	10	1045	2.78177	0	2.78177	0		5.5	100	(+) DNA & (+) BG-Dex
9	10	1046	7.88169	0	7.88169	0		7.11765	100	(+) DNA & (+) BG-Dex
9	10	1047	2.78177	0	2.78177	0		1.83333	100	(+) DNA & (+) BG-Dex
9	10	1048	2.78177	0	2.78177	0		14.6667	100	(+) DNA & (+) BG-Dex
9	10	1049	27.3541	0	27.3541	0		5.87288	100	(+) DNA & (+) BG-Dex
9	10	1050	19.2406	0	19.2406	0		3.98795	100	(+) DNA & (+) BG-Dex
9	10	1051	4.40447	0	4.40447	0		1.15789	100	(+) DNA & (+) BG-Dex
9	10	1052	4.63629	0	4.63629	0		13.2	100	(+) DNA & (+) BG-Dex
9	10	1053	3.70903	0	3.70903	0		1.375	100	(+) DNA & (+) BG-Dex
9	10	1054	41.0311	0	41.0311	0		9.32768	100	(+) DNA & (+) BG-Dex
9	10	1055	2.31814	0	2.31814	0		1.1	100	(+) DNA & (+) BG-Dex
9	10	1056	66.7625	0	66.7625	0		7.29861	100	(+) DNA & (+) BG-Dex
9	10	1057	23.6451	0	23.6451	0		12.6176	100	(+) DNA & (+) BG-Dex
9	10	1058	3.94084	0	3.94084	0		7.11765	100	(+) DNA & (+) BG-Dex
9	10	1059	3.01359	0	3.01359	0		0	100	(+) DNA & (+) BG-Dex
9	10	1060	10.6635	0	10.6635	0		11.0217	100	(+) DNA & (+) BG-Dex
9	10	1061	17.6179	0	17.6179	0		3.47368	100	(+) DNA & (+) BG-Dex
9	10	1062	7.41806	0	7.41806	0		2.0625	100	(+) DNA & (+) BG-Dex
9	10	1063	4.8681	0	4.8681	0		5.2381	100	(+) DNA & (+) BG-Dex
9	10	1064	26.6587	0	26.6587	0		3.34783	100	(+) DNA & (+) BG-Dex
9	10	1065	3.70903	0	3.70903	0		2.75	100	(+) DNA & (+) BG-Dex
9	10	1066	3.47722	0	3.47722	0		4.4	100	(+) DNA & (+) BG-Dex
9	10	1067	13.9089	0	13.9089	0		2.93333	100	(+) DNA & (+) BG-Dex
9	10	1068	15.5316	0	15.5316	0		5.43284	100	(+) DNA & (+) BG-Dex
9	10	1069	21.3269	0	21.3269	0		7.53261	100	(+) DNA & (+) BG-Dex
9	10	1070	7.64987	0	7.64987	0		3.66667	100	(+) DNA & (+) BG-Dex
9	10	1071	25.2678	0	25.2678	0		9.09174	100	(+) DNA & (+) BG-Dex
9	10	1072	7.18625	0	7.18625	0		4.25806	100	(+) DNA & (+) BG-Dex
9	10	1073	2.54996	0	2.54996	0		3	100	(+) DNA & (+) BG-Dex
9	10	1074	2.54996	0	2.54996	0		5	100	(+) DNA & (+) BG-Dex
9	10	1075	8.34532	0	8.34532	0		5.5	100	(+) DNA & (+) BG-Dex
9	10	1076	14.6043	0	14.6043	0		3.66667	100	(+) DNA & (+) BG-Dex
9	10	1077	2.78177	0	2.78177	0		1.83333	100	(+) DNA & (+) BG-Dex
9	10	1078	8.80895	0	8.80895	0		1.15789	100	(+) DNA & (+) BG-Dex
9	10	1079	10.8953	0	10.8953	0		5.61702	100	(+) DNA & (+) BG-Dex
9	10	1080	6.72262	0	6.72262	0		5.68966	100	(+) DNA & (+) BG-Dex
9	10	1081	3.01359	0	3.01359	0		8.46154	100	(+) DNA & (+) BG-Dex
9	10	1082	2.54996	0	2.54996	0		0	100	(+) DNA & (+) BG-Dex
9	10	1083	7.64987	0	7.64987	0		8	100	(+) DNA & (+) BG-Dex
9	10	1084	44.7402	16.4588	28.2814	0.367876	6.19718	4.41803	100	(+) DNA & (+) BG-Dex
9	10	1085	23.6451	0	23.6451	0		5.17647	100	(+) DNA & (+) BG-Dex
9	10	1086	11.1271	0	11.1271	0		2.52083	100	(+) DNA & (+) BG-Dex
9	10	1087	3.2454	0	3.2454	0		6.28571	100	(+) DNA & (+) BG-Dex
9	10	1088	7.18625	0	7.18625	0		2.48387	100	(+) DNA & (+) BG-Dex
9	10	1089	2.31814	0	2.31814	0		3.3	100	(+) DNA & (+) BG-Dex
9	10	1090	24.1087	3.47722	20.6315	0.144231	17.6	15.0112	100	(+) DNA & (+) BG-Dex
9	10	1091	9.27257	0	9.27257	0		3.85	100	(+) DNA & (+) BG-Dex
9	10	1092	14.8361	0	14.8361	0		8.9375	100	(+) DNA & (+) BG-Dex
9	10	1093	59.1127	0	59.1127	0		4.14118	100	(+) DNA & (+) BG-Dex
9	10	1094	5.09992	0	5.09992	0		8	100	(+) DNA & (+) BG-Dex
9	10	1095	2.31814	0	2.31814	0		0	100	(+) DNA & (+) BG-Dex
9	10	1096	4.17266	0	4.17266	0		6.11111	100	(+) DNA & (+) BG-Dex
9	10	1097	3.70903	0	3.70903	0		6.1875	100	(+) DNA & (+) BG-Dex
9	10	1098	20.6315	0	20.6315	0		4.07865	100	(+) DNA & (+) BG-Dex
9	10	1099	16.6906	0	16.6906	0		3.97222	100	(+) DNA & (+) BG-Dex
9	10	1100	3.2454	0	3.2454	0		3.14286	100	(+) DNA & (+) BG-Dex
9	10	1101	5.56354	0	5.56354	0		1.375	100	(+) DNA & (+) BG-Dex
9	10	1102	15.7634	0	15.7634	0		3.23529	100	(+) DNA & (+) BG-Dex
9	10	1103	36.8585	0	36.8585	0		6.71698	100	(+) DNA & (+) BG-Dex
9	10	1104	2.54996	0	2.54996	0		1	100	(+) DNA & (+) BG-Dex
9	10	1105	18.0815	0	18.0815	0		20.6154	100	(+) DNA & (+) BG-Dex
9	10	1106	9.04076	0	9.04076	0		2.25641	100	(+) DNA & (+) BG-Dex
9	10	1107	3.94084	0	3.94084	0		4.52941	100	(+) DNA & (+) BG-Dex
9	10	1108	2.54996	0	2.54996	0		5	100	(+) DNA & (+) BG-Dex
9	10	1109	7.18625	0	7.18625	0		2.48387	100	(+) DNA & (+) BG-Dex
9	10	1110	9.04076	0	9.04076	0		4.23077	100	(+) DNA & (+) BG-Dex
9	10	1111	7.18625	0	7.18625	0		5.32258	100	(+) DNA & (+) BG-Dex
9	10	1112	8.1135	0	8.1135	0		7.54286	100	(+) DNA & (+) BG-Dex
9	10	1113	2.31814	0	2.31814	0		5.5	100	(+) DNA & (+) BG-Dex
9	10	1114	2.31814	0	2.31814	0		2.2	100	(+) DNA & (+) BG-Dex
9	10	1115	5.56354	0	5.56354	0		5.04167	100	(+) DNA & (+) BG-Dex
9	10	1116	11.5907	0	11.5907	0		5.72	100	(+) DNA & (+) BG-Dex
9	10	1117	5.09992	0	5.09992	0		3	100	(+) DNA & (+) BG-Dex
9	10	1118	25.9632	0	25.9632	0		10.4107	100	(+) DNA & (+) BG-Dex
9	10	1119	3.2454	0	3.2454	0		5.5	100	(+) DNA & (+) BG-Dex
9	10	1120	34.0767	0	34.0767	0		5.91156	100	(+) DNA & (+) BG-Dex
9	10	1121	2.54996	0	2.54996	0		2	100	(+) DNA & (+) BG-Dex
9	10	1122	7.88169	0	7.88169	0		4.52941	100	(+) DNA & (+) BG-Dex
9	10	1123	2.54996	0	2.54996	0		6	100	(+) DNA & (+) BG-Dex
9	10	1124	36.6267	0	36.6267	0		8.35443	100	(+) DNA & (+) BG-Dex
9	10	1125	3.47722	0	3.47722	0		10.2667	100	(+) DNA & (+) BG-Dex
9	10	1126	8.80895	0	8.80895	0		2.02632	100	(+) DNA & (+) BG-Dex
9	10	1127	25.4996	0	25.4996	0		3.7	100	(+) DNA & (+) BG-Dex
9	10	1128	7.41806	0	7.41806	0		6.875	100	(+) DNA & (+) BG-Dex
9	10	1129	2.78177	0	2.78177	0		6.41667	100	(+) DNA & (+) BG-Dex
9	10	1130	29.6722	0	29.6722	0		3.95312	100	(+) DNA & (+) BG-Dex
9	10	1131	6.25899	0	6.25899	0		5.2963	100	(+) DNA & (+) BG-Dex
9	10	1132	8.57713	0	8.57713	0		7.43243	100	(+) DNA & (+) BG-Dex
9	10	1133	12.2862	0	12.2862	0		2.69811	100	(+) DNA & (+) BG-Dex
9	10	1134	15.9952	0	15.9952	0		12.913	100	(+) DNA & (+) BG-Dex
9	10	1135	3.01359	0	3.01359	0		12.6923	100	(+) DNA & (+) BG-Dex
9	10	1136	40.5675	0	40.5675	0		7.35429	100	(+) DNA & (+) BG-Dex
9	10	1137	3.94084	0	3.94084	0		7.11765	100	(+) DNA & (+) BG-Dex
9	10	1138	70.4716	1.85451	68.6171	0.0263158	9.625	8.62162	100	(+) DNA & (+) BG-Dex
9	10	1139	43.3493	18.0815	25.2678	0.417112	6.35897	13.9541	100	(+) DNA & (+) BG-Dex
9	10	1140	3.47722	0	3.47722	0		5.13333	100	(+) DNA & (+) BG-Dex
9	10	1141	4.17266	0	4.17266	0		1.83333	100	(+) DNA & (+) BG-Dex
9	10	1142	21.3269	0	21.3269	0		9.08696	100	(+) DNA & (+) BG-Dex
9	10	1143	26.195	0	26.195	0		5.15929	100	(+) DNA & (+) BG-Dex
9	10	1144	7.41806	0	7.41806	0		1.375	100	(+) DNA & (+) BG-Dex
9	10	1145	6.95443	0	6.95443	0		7.33333	100	(+) DNA & (+) BG-Dex
9	10	1146	13.2134	0	13.2134	0		7.14035	100	(+) DNA & (+) BG-Dex
9	10	1147	2.78177	0	2.78177	0		11	100	(+) DNA & (+) BG-Dex
9	10	1148	38.0176	3.2454	34.7722	0.0853659	30.0714	27.8333	100	(+) DNA & (+) BG-Dex
9	10	1149	7.64987	0	7.64987	0		1.66667	100	(+) DNA & (+) BG-Dex
9	10	1150	2.78177	0	2.78177	0		4.58333	100	(+) DNA & (+) BG-Dex
9	10	1151	4.40447	0	4.40447	0		4.05263	100	(+) DNA & (+) BG-Dex
9	10	1152	19.0088	0	19.0088	0		6.43902	100	(+) DNA & (+) BG-Dex
9	10	1153	6.02717	0	6.02717	0		8.03846	100	(+) DNA & (+) BG-Dex
9	10	1154	30.5995	0	30.5995	0		7.41667	100	(+) DNA & (+) BG-Dex
9	10	1155	19.0088	0	19.0088	0		6.70732	100	(+) DNA & (+) BG-Dex
9	10	1156	4.40447	0	4.40447	0		2.31579	100	(+) DNA & (+) BG-Dex
9	10	1157	3.01359	0	3.01359	0		6.76923	100	(+) DNA & (+) BG-Dex
9	10	1158	3.70903	0	3.70903	0		1.375	100	(+) DNA & (+) BG-Dex
9	10	1159	2.31814	0	2.31814	0		1.1	100	(+) DNA & (+) BG-Dex
9	10	1160	12.518	0	12.518	0		3.46296	100	(+) DNA & (+) BG-Dex
9	10	1161	3.01359	0	3.01359	0		1.69231	100	(+) DNA & (+) BG-Dex
9	10	1162	16.4588	0	16.4588	0		2.16901	100	(+) DNA & (+) BG-Dex
9	10	1163	10.8953	0	10.8953	0		17.1064	100	(+) DNA & (+) BG-Dex
9	10	1164	7.88169	0	7.88169	0		4.85294	100	(+) DNA & (+) BG-Dex
9	10	1165	24.5723	0.231814	24.3405	0.00943396	0	12.6	100	(+) DNA & (+) BG-Dex
9	10	1166	36.163	0	36.163	0		7.40385	100	(+) DNA & (+) BG-Dex
9	10	1167	2.78177	0	2.78177	0		6.41667	100	(+) DNA & (+) BG-Dex
9	10	1168	52.1582	0	52.1582	0		13.2133	100	(+) DNA & (+) BG-Dex
9	10	1169	36.3949	0	36.3949	0		6.45223	100	(+) DNA & (+) BG-Dex
9	10	1170	30.5995	0	30.5995	0		4.58333	100	(+) DNA & (+) BG-Dex
9	10	1171	19.4724	0	19.4724	0		7.07143	100	(+) DNA & (+) BG-Dex
9	10	1172	5.79536	0	5.79536	0		4.84	100	(+) DNA & (+) BG-Dex
9	10	1173	62.8217	31.9904	30.8313	0.509225	6.54348	24.5714	100	(+) DNA & (+) BG-Dex
9	10	1174	2.31814	0	2.31814	0		2.2	100	(+) DNA & (+) BG-Dex
9	10	1175	47.7538	0	47.7538	0		15.068	100	(+) DNA & (+) BG-Dex
9	10	1176	3.2454	0	3.2454	0		3.14286	100	(+) DNA & (+) BG-Dex
9	10	1177	2.31814	0	2.31814	0		4.4	100	(+) DNA & (+) BG-Dex
9	10	1178	8.34532	0	8.34532	0		6.41667	100	(+) DNA & (+) BG-Dex
9	10	1179	28.745	0	28.745	0		5.59677	100	(+) DNA & (+) BG-Dex
9	10	1180	22.7178	7.64987	15.0679	0.336735	14.697	32.6462	100	(+) DNA & (+) BG-Dex
9	10	1181	17.8497	0	17.8497	0		10.5714	100	(+) DNA & (+) BG-Dex
9	10	1182	19.936	0	19.936	0		18.3256	100	(+) DNA & (+) BG-Dex
9	10	1183	17.3861	0	17.3861	0		8.21333	100	(+) DNA & (+) BG-Dex
9	10	1184	4.40447	0	4.40447	0		2.31579	100	(+) DNA & (+) BG-Dex
9	10	1185	2.54996	0	2.54996	0		2	100	(+) DNA & (+) BG-Dex
9	10	1186	16.4588	0	16.4588	0		4.64789	100	(+) DNA & (+) BG-Dex
9	10	1187	11.8225	0	11.8225	0		15.3333	100	(+) DNA & (+) BG-Dex
9	10	1188	25.4996	0	25.4996	0		7.1	100	(+) DNA & (+) BG-Dex
9	10	1189	41.263	0	41.263	0		6.17978	100	(+) DNA & (+) BG-Dex
9	10	1190	7.64987	0	7.64987	0		4.66667	100	(+) DNA & (+) BG-Dex
9	10	1191	15.9952	0	15.9952	0		11.8116	100	(+) DNA & (+) BG-Dex
9	10	1192	2.31814	0	2.31814	0		4.4	100	(+) DNA & (+) BG-Dex
9	10	1193	39.1766	13.9089	25.2678	0.35503	11.5667	15.5688	100	(+) DNA & (+) BG-Dex
9	10	1194	20.3997	0	20.3997	0		4.5	100	(+) DNA & (+) BG-Dex
9	10	1195	30.1359	0	30.1359	0		4.06154	100	(+) DNA & (+) BG-Dex
9	10	1196	7.88169	0	7.88169	0		3.23529	100	(+) DNA & (+) BG-Dex
9	10	1197	21.0951	0	21.0951	0		6.40659	100	(+) DNA & (+) BG-Dex
9	10	1198	3.47722	0	3.47722	0		1.46667	100	(+) DNA & (+) BG-Dex
9	10	1199	18.5451	0	18.5451	0		8.3875	100	(+) DNA & (+) BG-Dex
9	10	1200	23.1814	0	23.1814	0		11	100	(+) DNA & (+) BG-Dex
9	10	1201	2.54996	0	2.54996	0		0	100	(+) DNA & (+) BG-Dex
9	10	1202	4.63629	0	4.63629	0		2.75	100	(+) DNA & (+) BG-Dex
9	10	1203	3.2454	0	3.2454	0		3.14286	100	(+) DNA & (+) BG-Dex
9	10	1204	24.8041	0	24.8041	0		8.94393	100	(+) DNA & (+) BG-Dex
9	10	1205	10.4316	0	10.4316	0		7.57778	100	(+) DNA & (+) BG-Dex
9	10	1206	9.50439	0	9.50439	0		4.29268	100	(+) DNA & (+) BG-Dex
9	10	1207	4.17266	0	4.17266	0		8.55556	100	(+) DNA & (+) BG-Dex
9	10	1208	25.7314	0	25.7314	0		9.01802	100	(+) DNA & (+) BG-Dex
9	10	1209	8.57713	0	8.57713	0		4.75676	100	(+) DNA & (+) BG-Dex
9	10	1210	4.8681	0	4.8681	0		3.14286	100	(+) DNA & (+) BG-Dex
9	10	1211	14.3725	0	14.3725	0		13.3065	100	(+) DNA & (+) BG-Dex
9	10	1212	18.0815	0	18.0815	0		4.79487	100	(+) DNA & (+) BG-Dex
9	10	1213	3.2454	0	3.2454	0		11.8571	100	(+) DNA & (+) BG-Dex
9	10	1214	21.7905	0	21.7905	0		4.79787	100	(+) DNA & (+) BG-Dex
9	10	1215	22.9496	0	22.9496	0		15.0101	100	(+) DNA & (+) BG-Dex
9	10	1216	4.17266	0	4.17266	0		7.33333	100	(+) DNA & (+) BG-Dex
9	10	1217	2.78177	0	2.78177	0		0	100	(+) DNA & (+) BG-Dex
9	10	1218	2.54996	0	2.54996	0		1	100	(+) DNA & (+) BG-Dex
9	10	1219	19.936	0	19.936	0		8.56977	100	(+) DNA & (+) BG-Dex
9	10	1220	19.936	0	19.936	0		7.4186	100	(+) DNA & (+) BG-Dex
9	10	1221	4.40447	0	4.40447	0		1.15789	100	(+) DNA & (+) BG-Dex
9	10	1222	2.31814	0	2.31814	0		0	100	(+) DNA & (+) BG-Dex
9	10	1223	12.518	0	12.518	0		8.96296	100	(+) DNA & (+) BG-Dex
9	10	1224	6.4908	0	6.4908	0		2.75	100	(+) DNA & (+) BG-Dex
9	10	1225	14.1407	0	14.1407	0		2.34426	100	(+) DNA & (+) BG-Dex
9	10	1226	9.96802	0	9.96802	0		6.90698	100	(+) DNA & (+) BG-Dex
9	10	1227	4.8681	0	4.8681	0		7.33333	100	(+) DNA & (+) BG-Dex
9	10	1228	5.09992	0	5.09992	0		10	100	(+) DNA & (+) BG-Dex
9	10	1229	16.9224	0	16.9224	0		5.57534	100	(+) DNA & (+) BG-Dex
9	10	1230	9.27257	0	9.27257	0		5.8	100	(+) DNA & (+) BG-Dex
9	10	1231	8.34532	0	8.34532	0		2.13889	100	(+) DNA & (+) BG-Dex
9	10	1232	7.64987	0	7.64987	0		4.66667	100	(+) DNA & (+) BG-Dex
9	10	1233	81.3668	0	81.3668	0		8.90598	100	(+) DNA & (+) BG-Dex
9	10	1234	18.0815	0	18.0815	0		13.2821	100	(+) DNA & (+) BG-Dex
9	10	1235	38.713	0	38.713	0		8.03593	100	(+) DNA & (+) BG-Dex
9	10	1236	5.56354	0	5.56354	0		3.66667	100	(+) DNA & (+) BG-Dex
9	10	1237	4.17266	0	4.17266	0		4.27778	100	(+) DNA & (+) BG-Dex
9	10	1238	5.09992	0	5.09992	0		3.5	100	(+) DNA & (+) BG-Dex
9	10	1239	9.96802	0	9.96802	0		3.5814	100	(+) DNA & (+) BG-Dex
9	10	1240	2.78177	0	2.78177	0		0.916667	100	(+) DNA & (+) BG-Dex
9	10	1241	54.0127	0	54.0127	0		7.36481	100	(+) DNA & (+) BG-Dex
9	10	1242	16.6906	0	16.6906	0		7.33333	100	(+) DNA & (+) BG-Dex
9	10	1243	51.231	0	51.231	0		6.66968	100	(+) DNA & (+) BG-Dex
9	10	1244	15.9952	0	15.9952	0		6.53623	100	(+) DNA & (+) BG-Dex
9	10	1245	3.01359	0	3.01359	0		3.38462	100	(+) DNA & (+) BG-Dex
9	10	1246	7.88169	0	7.88169	0		6.79412	100	(+) DNA & (+) BG-Dex
9	10	1247	2.31814	0	2.31814	0		1.1	100	(+) DNA & (+) BG-Dex
9	10	1248	3.2454	0	3.2454	0		1.57143	100	(+) DNA & (+) BG-Dex
9	10	1249	2.78177	0	2.78177	0		0	100	(+) DNA & (+) BG-Dex
9	10	1250	3.94084	0	3.94084	0		25.8824	100	(+) DNA & (+) BG-Dex
9	10	1251	3.94084	0	3.94084	0		16.1765	100	(+) DNA & (+) BG-Dex
9	10	1252	3.70903	0	3.70903	0		10.3125	100	(+) DNA & (+) BG-Dex
9	10	1253	19.0088	0	19.0088	0		9.2561	100	(+) DNA & (+) BG-Dex
9	10	1254	39.1766	0	39.1766	0		6.18343	100	(+) DNA & (+) BG-Dex
9	10	1255	2.78177	0	2.78177	0		11	100	(+) DNA & (+) BG-Dex
9	10	1256	3.47722	0	3.47722	0		4.4	100	(+) DNA & (+) BG-Dex
9	10	1257	16.227	0	16.227	0		7.54286	100	(+) DNA & (+) BG-Dex
9	10	1258	14.6043	0	14.6043	0		11	100	(+) DNA & (+) BG-Dex
9	10	1259	2.31814	0	2.31814	0		7.7	100	(+) DNA & (+) BG-Dex
9	10	1260	3.70903	0	3.70903	0		0.6875	100	(+) DNA & (+) BG-Dex
9	10	1261	30.5995	0	30.5995	0		4.5	100	(+) DNA & (+) BG-Dex
9	10	1262	2.31814	0	2.31814	0		4.4	100	(+) DNA & (+) BG-Dex
9	10	1263	3.01359	0	3.01359	0		3.38462	100	(+) DNA & (+) BG-Dex
9	10	1264	19.0088	0	19.0088	0		6.03659	100	(+) DNA & (+) BG-Dex
9	10	1265	9.04076	0	9.04076	0		3.38462	100	(+) DNA & (+) BG-Dex
9	10	1266	23.4133	0	23.4133	0		7.18812	100	(+) DNA & (+) BG-Dex
9	10	1267	3.70903	0	3.70903	0		3.4375	100	(+) DNA & (+) BG-Dex
9	10	1268	26.6587	0	26.6587	0		7.55652	100	(+) DNA & (+) BG-Dex
9	10	1269	15.9952	0	15.9952	0		9.4058	100	(+) DNA & (+) BG-Dex
9	10	1270	12.9816	0	12.9816	0		2.16071	100	(+) DNA & (+) BG-Dex
9	10	1271	13.9089	0	13.9089	0		8.98333	100	(+) DNA & (+) BG-Dex
9	10	1272	2.78177	0	2.78177	0		3.66667	100	(+) DNA & (+) BG-Dex
9	10	1273	13.9089	4.8681	9.04076	0.35	6.28571	11.8462	100	(+) DNA & (+) BG-Dex
9	10	1274	18.777	0	18.777	0		5.97531	100	(+) DNA & (+) BG-Dex
9	10	1275	29.2086	0	29.2086	0		15.3889	100	(+) DNA & (+) BG-Dex
9	10	1276	3.2454	0	3.2454	0		3.14286	100	(+) DNA & (+) BG-Dex
9	10	1277	2.78177	0	2.78177	0		11.9167	100	(+) DNA & (+) BG-Dex
9	10	1278	22.2542	0	22.2542	0		4.8125	100	(+) DNA & (+) BG-Dex
9	10	1279	6.02717	0	6.02717	0		8.03846	100	(+) DNA & (+) BG-Dex
9	10	1280	6.02717	0	6.02717	0		1.69231	100	(+) DNA & (+) BG-Dex
9	10	1281	4.8681	0	4.8681	0		4.71429	100	(+) DNA & (+) BG-Dex
9	10	1282	3.47722	0	3.47722	0		5.13333	100	(+) DNA & (+) BG-Dex
9	10	1283	7.41806	0	7.41806	0		6.53125	100	(+) DNA & (+) BG-Dex
9	10	1284	7.41806	0	7.41806	0		16.5	100	(+) DNA & (+) BG-Dex
9	10	1285	2.78177	0	2.78177	0		0	100	(+) DNA & (+) BG-Dex
9	10	1286	2.31814	0	2.31814	0		3.3	100	(+) DNA & (+) BG-Dex
9	10	1287	2.54996	0	2.54996	0		10	100	(+) DNA & (+) BG-Dex
9	10	1288	4.8681	0	4.8681	0		7.33333	100	(+) DNA & (+) BG-Dex
9	10	1289	4.17266	0	4.17266	0		7.33333	100	(+) DNA & (+) BG-Dex
9	10	1290	11.3589	0	11.3589	0		2.91837	100	(+) DNA & (+) BG-Dex
9	10	1291	4.8681	0	4.8681	0		2.61905	100	(+) DNA & (+) BG-Dex
9	10	1292	37.7857	0	37.7857	0		8.77914	100	(+) DNA & (+) BG-Dex
9	10	1293	7.18625	0	7.18625	0		3.19355	100	(+) DNA & (+) BG-Dex
9	10	1294	2.54996	0	2.54996	0		2	100	(+) DNA & (+) BG-Dex
9	10	1295	2.31814	0	2.31814	0		9.9	100	(+) DNA & (+) BG-Dex
9	10	1296	4.17266	0	4.17266	0		9.16667	100	(+) DNA & (+) BG-Dex
9	10	1297	13.677	0	13.677	0		9.13559	100	(+) DNA & (+) BG-Dex
9	10	1298	5.56354	0	5.56354	0		1.375	100	(+) DNA & (+) BG-Dex
9	10	1299	2.54996	0	2.54996	0		4	100	(+) DNA & (+) BG-Dex
9	10	1300	2.31814	0	2.31814	0		5.5	100	(+) DNA & (+) BG-Dex
9	10	1301	13.4452	0	13.4452	0		2.46552	100	(+) DNA & (+) BG-Dex
9	10	1302	18.0815	0	18.0815	0		10.4359	100	(+) DNA & (+) BG-Dex
9	10	1303	4.17266	0	4.17266	0		3.05556	100	(+) DNA & (+) BG-Dex
9	10	1304	2.31814	0	2.31814	0		3.3	100	(+) DNA & (+) BG-Dex
9	10	1305	38.9448	0	38.9448	0		7.92262	100	(+) DNA & (+) BG-Dex
9	10	1306	6.72262	0	6.72262	0		6.82759	100	(+) DNA & (+) BG-Dex
9	10	1307	11.3589	0	11.3589	0		6.06122	100	(+) DNA & (+) BG-Dex
9	10	1308	7.18625	0	7.18625	0		3.19355	100	(+) DNA & (+) BG-Dex
9	10	1309	3.01359	0	3.01359	0		7.61538	100	(+) DNA & (+) BG-Dex
9	10	1310	2.54996	0	2.54996	0		33	100	(+) DNA & (+) BG-Dex
9	10	1311	3.70903	0	3.70903	0		4.8125	100	(+) DNA & (+) BG-Dex
9	10	1312	12.9816	0	12.9816	0		10.0179	100	(+) DNA & (+) BG-Dex
9	10	1313	8.1135	0	8.1135	0		8.48571	100	(+) DNA & (+) BG-Dex
9	10	1314	3.94084	0	3.94084	0		1.94118	100	(+) DNA & (+) BG-Dex
9	10	1315	2.54996	0	2.54996	0		1	100	(+) DNA & (+) BG-Dex
9	10	1316	5.56354	0	5.56354	0		6.875	100	(+) DNA & (+) BG-Dex
9	10	1317	3.01359	0	3.01359	0		6.76923	100	(+) DNA & (+) BG-Dex
9	10	1318	21.5587	0	21.5587	0		6.86022	100	(+) DNA & (+) BG-Dex
9	10	1319	20.3997	0	20.3997	0		5.875	100	(+) DNA & (+) BG-Dex
9	10	1320	29.9041	0	29.9041	0		9.13178	100	(+) DNA & (+) BG-Dex
9	10	1321	8.57713	0	8.57713	0		9.51351	100	(+) DNA & (+) BG-Dex
9	10	1322	3.70903	0	3.70903	0		2.75	100	(+) DNA & (+) BG-Dex
9	10	1323	13.677	0	13.677	0		4.28814	100	(+) DNA & (+) BG-Dex
9	10	1324	6.72262	0	6.72262	0		3.41379	100	(+) DNA & (+) BG-Dex
9	10	1325	2.31814	0	2.31814	0		7.7	100	(+) DNA & (+) BG-Dex
9	10	1326	15.7634	0	15.7634	0		1.61765	100	(+) DNA & (+) BG-Dex
9	10	1327	9.04076	0	9.04076	0		0.846154	100	(+) DNA & (+) BG-Dex
9	10	1328	5.56354	0	5.56354	0		4.58333	100	(+) DNA & (+) BG-Dex
9	10	1329	12.9816	0	12.9816	0		14.9286	100	(+) DNA & (+) BG-Dex
9	10	1330	8.80895	0	8.80895	0		8.10526	100	(+) DNA & (+) BG-Dex
9	10	1331	19.7042	0	19.7042	0		4.65882	100	(+) DNA & (+) BG-Dex
9	10	1332	2.78177	0	2.78177	0		8.25	100	(+) DNA & (+) BG-Dex
9	10	1333	4.63629	0	4.63629	0		6.6	100	(+) DNA & (+) BG-Dex
9	10	1334	29.9041	3.2454	26.6587	0.108527	14.1429	12.3478	100	(+) DNA & (+) BG-Dex
9	10	1335	17.1543	0	17.1543	0		10.7027	100	(+) DNA & (+) BG-Dex
9	10	1336	15.9952	0	15.9952	0		5.42029	100	(+) DNA & (+) BG-Dex
9	10	1337	21.3269	0	21.3269	0		5.97826	100	(+) DNA & (+) BG-Dex
9	10	1338	38.4812	0	38.4812	0		11.4036	100	(+) DNA & (+) BG-Dex
9	10	1339	4.17266	0	4.17266	0		2.44444	100	(+) DNA & (+) BG-Dex
9	10	1340	2.54996	0	2.54996	0		4	100	(+) DNA & (+) BG-Dex
9	10	1341	4.17266	0	4.17266	0		9.16667	100	(+) DNA & (+) BG-Dex
9	10	1342	3.01359	0	3.01359	0		1.69231	100	(+) DNA & (+) BG-Dex
9	10	1343	8.1135	0	8.1135	0		14.4857	100	(+) DNA & (+) BG-Dex
9	10	1344	6.4908	0	6.4908	0		3.92857	100	(+) DNA & (+) BG-Dex
9	10	1345	4.40447	0	4.40447	0		5.78947	100	(+) DNA & (+) BG-Dex
9	10	1346	4.8681	0	4.8681	0		4.71429	100	(+) DNA & (+) BG-Dex
9	10	1347	5.79536	0	5.79536	0		4.84	100	(+) DNA & (+) BG-Dex
9	10	1348	30.8313	0	30.8313	0		7.19549	100	(+) DNA & (+) BG-Dex
9	10	1349	7.18625	0	7.18625	0		6.03226	100	(+) DNA & (+) BG-Dex
9	10	1350	19.0088	0	19.0088	0		10.7439	100	(+) DNA & (+) BG-Dex
9	10	1351	2.78177	0	2.78177	0		0.916667	100	(+) DNA & (+) BG-Dex
9	10	1352	3.2454	0	3.2454	0		10.2143	100	(+) DNA & (+) BG-Dex
9	10	1353	6.25899	0	6.25899	0		8.96296	100	(+) DNA & (+) BG-Dex
9	10	1354	80.6714	0	80.6714	0		7.62069	100	(+) DNA & (+) BG-Dex
9	10	1355	22.2542	2.08633	20.1678	0.09375	15.8889	11.6322	100	(+) DNA & (+) BG-Dex
9	10	1356	3.01359	0	3.01359	0		4.23077	100	(+) DNA & (+) BG-Dex
9	10	1357	4.40447	0	4.40447	0		4.05263	100	(+) DNA & (+) BG-Dex
9	10	1358	3.47722	0	3.47722	0		0	100	(+) DNA & (+) BG-Dex
9	10	1359	26.4268	0	26.4268	0		9.07018	100	(+) DNA & (+) BG-Dex
9	10	1360	3.2454	0	3.2454	0		2.35714	100	(+) DNA & (+) BG-Dex
9	10	1361	4.17266	0	4.17266	0		9.77778	100	(+) DNA & (+) BG-Dex
9	10	1362	35.4676	0	35.4676	0		6.75817	100	(+) DNA & (+) BG-Dex
9	10	1363	2.31814	0	2.31814	0		6.6	100	(+) DNA & (+) BG-Dex
9	10	1364	7.64987	0	7.64987	0		2	100	(+) DNA & (+) BG-Dex
9	10	1365	11.1271	0	11.1271	0		8.25	100	(+) DNA & (+) BG-Dex
9	10	1366	10.4316	0	10.4316	0		16.6444	100	(+) DNA & (+) BG-Dex
9	10	1367	2.31814	0	2.31814	0		4.4	100	(+) DNA & (+) BG-Dex
9	10	1368	4.17266	0	4.17266	0		4.27778	100	(+) DNA & (+) BG-Dex
9	10	1369	3.01359	0	3.01359	0		0.846154	100	(+) DNA & (+) BG-Dex
9	10	1370	12.7498	0	12.7498	0		8	100	(+) DNA & (+) BG-Dex
9	10	1371	32.2222	0	32.2222	0		6.56835	100	(+) DNA & (+) BG-Dex
9	10	1372	38.2494	0	38.2494	0		6.4	100	(+) DNA & (+) BG-Dex
9	10	1373	5.79536	0	5.79536	0		1.76	100	(+) DNA & (+) BG-Dex
9	10	1374	11.3589	0	11.3589	0		12.1224	100	(+) DNA & (+) BG-Dex
9	10	1375	3.2454	0	3.2454	0		3.14286	100	(+) DNA & (+) BG-Dex
9	10	1376	3.01359	0	3.01359	0		3.38462	100	(+) DNA & (+) BG-Dex
9	10	1377	10.8953	0	10.8953	0		5.38298	100	(+) DNA & (+) BG-Dex
9	10	1378	3.2454	0	3.2454	0		0.785714	100	(+) DNA & (+) BG-Dex
9	10	1379	7.88169	0	7.88169	0		6.79412	100	(+) DNA & (+) BG-Dex
9	10	1380	12.9816	0	12.9816	0		8.25	100	(+) DNA & (+) BG-Dex
9	10	1381	2.31814	0	2.31814	0		9.9	100	(+) DNA & (+) BG-Dex
9	10	1382	12.7498	0	12.7498	0		7	100	(+) DNA & (+) BG-Dex
9	10	1383	2.54996	0	2.54996	0		3	100	(+) DNA & (+) BG-Dex
9	10	1384	2.31814	0	2.31814	0		4.4	100	(+) DNA & (+) BG-Dex
9	10	1385	13.4452	0	13.4452	0		25.2759	100	(+) DNA & (+) BG-Dex
9	10	1386	5.09992	0	5.09992	0		3	100	(+) DNA & (+) BG-Dex
9	10	1387	6.95443	0	6.95443	0		4.76667	100	(+) DNA & (+) BG-Dex
9	10	1388	3.2454	0	3.2454	0		1.57143	100	(+) DNA & (+) BG-Dex
9	10	1389	16.9224	0	16.9224	0		3.91781	100	(+) DNA & (+) BG-Dex
9	10	1390	32.6858	0	32.6858	0		5.22695	100	(+) DNA & (+) BG-Dex
9	10	1391	3.47722	0	3.47722	0		1.46667	100	(+) DNA & (+) BG-Dex
9	10	1392	23.1814	0	23.1814	0		9.79	100	(+) DNA & (+) BG-Dex
9	10	1393	32.454	0	32.454	0		9.28571	100	(+) DNA & (+) BG-Dex
9	10	1394	6.95443	0	6.95443	0		1.46667	100	(+) DNA & (+) BG-Dex
9	10	1395	3.94084	0	3.94084	0		11.6471	100	(+) DNA & (+) BG-Dex
9	10	1396	3.01359	0	3.01359	0		1.69231	100	(+) DNA & (+) BG-Dex
9	10	1397	12.9816	0	12.9816	0		3.14286	100	(+) DNA & (+) BG-Dex
9	10	1398	5.79536	0.927257	4.8681	0.16	16.5	12.0952	100	(+) DNA & (+) BG-Dex
9	10	1399	16.6906	0	16.6906	0		5.20833	100	(+) DNA & (+) BG-Dex
9	10	1400	22.0224	0	22.0224	0		7.41053	100	(+) DNA & (+) BG-Dex
9	10	1401	8.1135	0	8.1135	0		6.6	100	(+) DNA & (+) BG-Dex
9	10	1402	15.2997	0	15.2997	0		5.16667	100	(+) DNA & (+) BG-Dex
9	10	1403	34.3085	0	34.3085	0		7.58108	100	(+) DNA & (+) BG-Dex
9	10	1404	13.4452	0	13.4452	0		10.8276	100	(+) DNA & (+) BG-Dex
9	10	1405	11.8225	0	11.8225	0		7.33333	100	(+) DNA & (+) BG-Dex
9	10	1406	5.79536	0	5.79536	0		2.64	100	(+) DNA & (+) BG-Dex
9	10	1407	3.70903	0	3.70903	0		2.75	100	(+) DNA & (+) BG-Dex
9	10	1408	3.47722	0	3.47722	0		5.13333	100	(+) DNA & (+) BG-Dex
9	10	1409	12.518	0	12.518	0		5.2963	100	(+) DNA & (+) BG-Dex
9	10	1410	10.8953	0	10.8953	0		1.6383	100	(+) DNA & (+) BG-Dex
9	10	1411	14.3725	0	14.3725	0		10.8226	100	(+) DNA & (+) BG-Dex
9	10	1412	3.2454	0	3.2454	0		0.785714	100	(+) DNA & (+) BG-Dex
9	10	1413	29.2086	0	29.2086	0		6.11111	100	(+) DNA & (+) BG-Dex
9	10	1414	19.0088	0	19.0088	0		12.8902	100	(+) DNA & (+) BG-Dex
9	10	1415	25.036	0	25.036	0		7.02778	100	(+) DNA & (+) BG-Dex
9	10	1416	4.17266	0	4.17266	0		8.55556	100	(+) DNA & (+) BG-Dex
9	10	1417	9.7362	0	9.7362	0		3.66667	100	(+) DNA & (+) BG-Dex
9	10	1418	2.31814	0	2.31814	0		6.6	100	(+) DNA & (+) BG-Dex
9	10	1419	11.1271	0	11.1271	0		11.2292	100	(+) DNA & (+) BG-Dex
9	10	1420	20.6315	0	20.6315	0		11.618	100	(+) DNA & (+) BG-Dex
9	10	1421	13.9089	0	13.9089	0		7.51667	100	(+) DNA & (+) BG-Dex
9	10	1422	3.94084	0	3.94084	0		0.647059	100	(+) DNA & (+) BG-Dex
9	10	1423	4.63629	0	4.63629	0		4.4	100	(+) DNA & (+) BG-Dex
9	10	1424	10.1998	0	10.1998	0		4.75	100	(+) DNA & (+) BG-Dex
9	10	1425	6.02717	0	6.02717	0		5.5	100	(+) DNA & (+) BG-Dex
9	10	1426	3.47722	0	3.47722	0		12.4667	100	(+) DNA & (+) BG-Dex
9	10	1427	12.0543	0	12.0543	0		4.01923	100	(+) DNA & (+) BG-Dex
9	10	1428	7.18625	0	7.18625	0		6.3871	100	(+) DNA & (+) BG-Dex
9	10	1429	10.6635	0	10.6635	0		32.6087	100	(+) DNA & (+) BG-Dex
9	10	1430	37.7857	0	37.7857	0		8.16564	100	(+) DNA & (+) BG-Dex
9	10	1431	25.2678	0	25.2678	0		3.84404	100	(+) DNA & (+) BG-Dex
9	10	1432	50.9992	11.3589	39.6403	0.222727	23.6122	26.1988	100	(+) DNA & (+) BG-Dex
9	10	1433	2.54996	0	2.54996	0		0	100	(+) DNA & (+) BG-Dex
9	10	1434	11.8225	0	11.8225	0		6.90196	100	(+) DNA & (+) BG-Dex
9	10	1435	21.3269	0	21.3269	0		5.26087	100	(+) DNA & (+) BG-Dex
9	10	1436	2.78177	0	2.78177	0		7.33333	100	(+) DNA & (+) BG-Dex
9	10	1437	12.9816	0	12.9816	0		3.14286	100	(+) DNA & (+) BG-Dex
9	10	1438	5.09992	0	5.09992	0		4.5	100	(+) DNA & (+) BG-Dex
9	10	1439	3.70903	0	3.70903	0		13.0625	100	(+) DNA & (+) BG-Dex
9	10	1440	13.677	0	13.677	0		4.66102	100	(+) DNA & (+) BG-Dex
9	10	1441	19.2406	0	19.2406	0		4.63855	100	(+) DNA & (+) BG-Dex
9	10	1442	3.47722	0	3.47722	0		18.3333	100	(+) DNA & (+) BG-Dex
9	10	1443	9.7362	0	9.7362	0		3.40476	100	(+) DNA & (+) BG-Dex
9	10	1444	2.31814	0	2.31814	0		1.1	100	(+) DNA & (+) BG-Dex
9	10	1445	5.09992	0	5.09992	0		2	100	(+) DNA & (+) BG-Dex
9	10	1446	12.518	0	12.518	0		14.0926	100	(+) DNA & (+) BG-Dex
9	10	1447	3.70903	0	3.70903	0		2.75	100	(+) DNA & (+) BG-Dex
9	10	1448	19.936	0	19.936	0		8.44186	100	(+) DNA & (+) BG-Dex
9	10	1449	9.96802	0	9.96802	0		6.65116	100	(+) DNA & (+) BG-Dex
9	10	1450	19.0088	0	19.0088	0		9.2561	100	(+) DNA & (+) BG-Dex
9	10	1451	19.0088	0	19.0088	0		11.2805	100	(+) DNA & (+) BG-Dex
9	10	1452	5.09992	0	5.09992	0		2.5	100	(+) DNA & (+) BG-Dex
9	10	1453	9.27257	0	9.27257	0		8.525	100	(+) DNA & (+) BG-Dex
9	10	1454	2.31814	0	2.31814	0		0	100	(+) DNA & (+) BG-Dex
9	10	1455	5.56354	0	5.56354	0		3.20833	100	(+) DNA & (+) BG-Dex
9	10	1456	9.96802	2.54996	7.41806	0.255814	15	20.6562	100	(+) DNA & (+) BG-Dex
9	10	1457	13.677	0	13.677	0		6.72881	100	(+) DNA & (+) BG-Dex
9	10	1458	17.3861	0	17.3861	0		11.0133	100	(+) DNA & (+) BG-Dex
9	10	1459	7.88169	0	7.88169	0		2.58824	100	(+) DNA & (+) BG-Dex
9	10	1460	10.8953	0	10.8953	0		5.14894	100	(+) DNA & (+) BG-Dex
9	10	1461	44.5084	21.5587	22.9496	0.484375	4.96774	11.7778	100	(+) DNA & (+) BG-Dex
9	10	1462	4.17266	0	4.17266	0		7.33333	100	(+) DNA & (+) BG-Dex
9	10	1463	2.31814	0	2.31814	0		2.2	100	(+) DNA & (+) BG-Dex
9	10	1464	3.70903	0	3.70903	0		7.5625	100	(+) DNA & (+) BG-Dex
9	10	1465	10.4316	0	10.4316	0		11.7333	100	(+) DNA & (+) BG-Dex
9	10	1466	2.78177	0	2.78177	0		2.75	100	(+) DNA & (+) BG-Dex
9	10	1467	20.3997	0	20.3997	0		7	100	(+) DNA & (+) BG-Dex
9	10	1468	6.4908	0	6.4908	0		3.53571	100	(+) DNA & (+) BG-Dex
9	10	1469	21.7905	0	21.7905	0		18.2766	100	(+) DNA & (+) BG-Dex
9	10	1470	29.4404	0	29.4404	0		5.28346	100	(+) DNA & (+) BG-Dex
9	10	1471	3.01359	0	3.01359	0		2.53846	100	(+) DNA & (+) BG-Dex
9	10	1472	4.17266	0	4.17266	0		1.22222	100	(+) DNA & (+) BG-Dex
9	10	1473	3.70903	0	3.70903	0		0.6875	100	(+) DNA & (+) BG-Dex
9	10	1474	8.1135	0	8.1135	0		4.08571	100	(+) DNA & (+) BG-Dex
9	10	1475	9.50439	0	9.50439	0		8.87805	100	(+) DNA & (+) BG-Dex
9	10	1476	4.17266	0	4.17266	0		7.33333	100	(+) DNA & (+) BG-Dex
9	10	1477	7.88169	0	7.88169	0		3.55882	100	(+) DNA & (+) BG-Dex
9	10	1478	5.09992	0	5.09992	0		4.5	100	(+) DNA & (+) BG-Dex
9	10	1479	115.212	0	115.212	0		6.66197	100	(+) DNA & (+) BG-Dex
9	10	1480	20.8633	0	20.8633	0		5.86667	100	(+) DNA & (+) BG-Dex
9	10	1481	13.2134	0	13.2134	0		3.85965	100	(+) DNA & (+) BG-Dex
9	10	1482	5.09992	0	5.09992	0		4.5	100	(+) DNA & (+) BG-Dex
9	10	1483	10.6635	0	10.6635	0		6.93478	100	(+) DNA & (+) BG-Dex
9	10	1484	6.4908	0	6.4908	0		2.75	100	(+) DNA & (+) BG-Dex
9	10	1485	2.54996	0	2.54996	0		3	100	(+) DNA & (+) BG-Dex
9	10	1486	14.3725	0	14.3725	0		9.22581	100	(+) DNA & (+) BG-Dex
9	10	1487	13.2134	0	13.2134	0		5.98246	100	(+) DNA & (+) BG-Dex
9	10	1488	3.70903	0	3.70903	0		0.6875	100	(+) DNA & (+) BG-Dex
9	10	1489	5.79536	0	5.79536	0		4.84	100	(+) DNA & (+) BG-Dex
9	10	1490	13.9089	0	13.9089	0		8.06667	100	(+) DNA & (+) BG-Dex
9	10	1491	8.1135	0	8.1135	0		6.6	100	(+) DNA & (+) BG-Dex
9	10	1492	7.41806	0	7.41806	0		11.6875	100	(+) DNA & (+) BG-Dex
9	10	1493	22.7178	0	22.7178	0		9.43878	100	(+) DNA & (+) BG-Dex
9	10	1494	3.47722	0	3.47722	0		0.733333	100	(+) DNA & (+) BG-Dex
9	10	1495	18.777	0	18.777	0		4.20988	100	(+) DNA & (+) BG-Dex
9	10	1496	3.01359	0	3.01359	0		6.76923	100	(+) DNA & (+) BG-Dex
9	10	1497	6.02717	0	6.02717	0		7.19231	100	(+) DNA & (+) BG-Dex
9	10	1498	23.1814	0	23.1814	0		5.84	100	(+) DNA & (+) BG-Dex
9	10	1499	4.40447	0	4.40447	0		6.36842	100	(+) DNA & (+) BG-Dex
9	10	1500	10.8953	0	10.8953	0		4.44681	100	(+) DNA & (+) BG-Dex
9	10	1501	16.6906	0	16.6906	0		13	100	(+) DNA & (+) BG-Dex
9	10	1502	9.50439	0	9.50439	0		4.02439	100	(+) DNA & (+) BG-Dex
9	10	1503	5.79536	0	5.79536	0		1.76	100	(+) DNA & (+) BG-Dex
9	10	1504	7.64987	0	7.64987	0		6	100	(+) DNA & (+) BG-Dex
9	10	1505	22.7178	0	22.7178	0		5.5	100	(+) DNA & (+) BG-Dex
9	10	1506	2.31814	0	2.31814	0		8.8	100	(+) DNA & (+) BG-Dex
9	10	1507	5.56354	0	5.56354	0		1.83333	100	(+) DNA & (+) BG-Dex
9	10	1508	5.79536	0	5.79536	0		4.4	100	(+) DNA & (+) BG-Dex
9	10	1509	3.47722	0	3.47722	0		3.66667	100	(+) DNA & (+) BG-Dex
9	10	1510	12.9816	0	12.9816	0		5.89286	100	(+) DNA & (+) BG-Dex
9	10	1511	17.3861	0	17.3861	0		3.22667	100	(+) DNA & (+) BG-Dex
9	10	1512	12.518	0	12.518	0		1.83333	100	(+) DNA & (+) BG-Dex
9	10	1513	22.486	0	22.486	0		8.61856	100	(+) DNA & (+) BG-Dex
9	10	1514	2.78177	0	2.78177	0		2.75	100	(+) DNA & (+) BG-Dex
9	10	1515	16.4588	0	16.4588	0		5.73239	100	(+) DNA & (+) BG-Dex
9	10	1516	19.0088	0	19.0088	0		7.10976	100	(+) DNA & (+) BG-Dex
9	10	1517	6.72262	0	6.72262	0		5.31034	100	(+) DNA & (+) BG-Dex
9	10	1518	7.18625	0	7.18625	0		3.19355	100	(+) DNA & (+) BG-Dex
9	10	1519	18.0815	0	18.0815	0		8.88462	100	(+) DNA & (+) BG-Dex
9	10	1520	3.70903	0	3.70903	0		7.5625	100	(+) DNA & (+) BG-Dex
9	10	1521	2.31814	0	2.31814	0		2.2	100	(+) DNA & (+) BG-Dex
9	10	1522	8.1135	0	8.1135	0		10.3714	100	(+) DNA & (+) BG-Dex
9	10	1523	2.78177	0	2.78177	0		4.58333	100	(+) DNA & (+) BG-Dex
9	10	1524	4.17266	0	4.17266	0		9.77778	100	(+) DNA & (+) BG-Dex
9	10	1525	3.94084	0	3.94084	0		5.17647	100	(+) DNA & (+) BG-Dex
9	10	1526	3.94084	0	3.94084	0		1.29412	100	(+) DNA & (+) BG-Dex
9	10	1527	32.2222	12.518	19.7042	0.388489	6.92593	14.7529	100	(+) DNA & (+) BG-Dex
9	10	1528	8.1135	0	8.1135	0		3.77143	100	(+) DNA & (+) BG-Dex
9	10	1529	2.31814	0	2.31814	0		3.3	100	(+) DNA & (+) BG-Dex
9	10	1530	14.8361	0	14.8361	0		10.6719	100	(+) DNA & (+) BG-Dex
9	10	1531	3.70903	0	3.70903	0		0.6875	100	(+) DNA & (+) BG-Dex
9	10	1532	3.94084	0	3.94084	0		9.70588	100	(+) DNA & (+) BG-Dex
9	10	1533	44.972	0	44.972	0		9.01546	100	(+) DNA & (+) BG-Dex
9	10	1534	8.57713	0	8.57713	0		3.56757	100	(+) DNA & (+) BG-Dex
9	10	1535	16.4588	0	16.4588	0		9.4507	100	(+) DNA & (+) BG-Dex
9	10	1536	2.31814	0	2.31814	0		3.3	100	(+) DNA & (+) BG-Dex
9	10	1537	16.227	0	16.227	0		13.9857	100	(+) DNA & (+) BG-Dex
9	10	1538	15.7634	0	15.7634	0		2.75	100	(+) DNA & (+) BG-Dex
9	10	1539	13.4452	0	13.4452	0		8.36207	100	(+) DNA & (+) BG-Dex
9	10	1540	5.33173	0	5.33173	0		10.5217	100	(+) DNA & (+) BG-Dex
9	10	1541	11.8225	0	11.8225	0		9.4902	100	(+) DNA & (+) BG-Dex
9	10	1542	53.7809	0	53.7809	0		4.40948	100	(+) DNA & (+) BG-Dex
9	10	1543	25.4996	0	25.4996	0		11.6	100	(+) DNA & (+) BG-Dex
9	10	1544	2.54996	0	2.54996	0		9.09091	100	(+) DNA & (+) BG-Dex
9	10	1545	6.95443	0	6.95443	0		2.93333	100	(+) DNA & (+) BG-Dex
9	10	1546	12.0543	0	12.0543	0		2.96154	100	(+) DNA & (+) BG-Dex
9	10	1547	9.7362	0	9.7362	0		9.95238	100	(+) DNA & (+) BG-Dex
9	10	1548	6.4908	0	6.4908	0		5.89286	100	(+) DNA & (+) BG-Dex
9	10	1549	3.94084	0	3.94084	0		0.647059	100	(+) DNA & (+) BG-Dex
9	10	1550	27.1223	0	27.1223	0		6.48718	100	(+) DNA & (+) BG-Dex
9	10	1551	2.78177	0	2.78177	0		11.9167	100	(+) DNA & (+) BG-Dex
9	10	1552	53.0855	0	53.0855	0		11.9258	100	(+) DNA & (+) BG-Dex
9	10	1553	2.54996	0	2.54996	0		1	100	(+) DNA & (+) BG-Dex
9	10	1554	4.8681	0	4.8681	0		3.14286	100	(+) DNA & (+) BG-Dex
9	10	1555	4.8681	0	4.8681	0		9.95238	100	(+) DNA & (+) BG-Dex
9	10	1556	10.6635	0	10.6635	0		4.54348	100	(+) DNA & (+) BG-Dex
9	10	1557	3.47722	0	3.47722	0		5.13333	100	(+) DNA & (+) BG-Dex
9	10	1558	9.04076	0	9.04076	0		8.74359	100	(+) DNA & (+) BG-Dex
9	10	1559	2.31814	0	2.31814	0		4.4	100	(+) DNA & (+) BG-Dex
9	10	1560	9.04076	0	9.04076	0		5.07692	100	(+) DNA & (+) BG-Dex
9	10	1561	4.8681	0	4.8681	0		4.71429	100	(+) DNA & (+) BG-Dex
9	10	1562	12.0543	0	12.0543	0		4.01923	100	(+) DNA & (+) BG-Dex
9	10	1563	8.34532	0	8.34532	0		7.63889	100	(+) DNA & (+) BG-Dex
9	10	1564	5.79536	0	5.79536	0		3.08	100	(+) DNA & (+) BG-Dex
9	10	1565	17.6179	0	17.6179	0		8.53947	100	(+) DNA & (+) BG-Dex
9	10	1566	15.2997	0	15.2997	0		6.5	100	(+) DNA & (+) BG-Dex
9	10	1567	7.18625	0	7.18625	0		5.32258	100	(+) DNA & (+) BG-Dex
9	10	1568	31.7586	0	31.7586	0		8.11679	100	(+) DNA & (+) BG-Dex
9	10	1569	3.01359	0	3.01359	0		0	100	(+) DNA & (+) BG-Dex
9	10	1570	19.4724	0	19.4724	0		7.9881	100	(+) DNA & (+) BG-Dex
9	10	1571	11.1271	0	11.1271	0		8.25	100	(+) DNA & (+) BG-Dex
9	10	1572	4.8681	0	4.8681	0		0	100	(+) DNA & (+) BG-Dex
9	10	1573	4.17266	0	4.17266	0		2.44444	100	(+) DNA & (+) BG-Dex
9	10	1574	7.88169	0	7.88169	0		1.94118	100	(+) DNA & (+) BG-Dex
9	10	1575	12.518	0	12.518	0		7.94444	100	(+) DNA & (+) BG-Dex
9	10	1576	6.25899	0	6.25899	0		4.07407	100	(+) DNA & (+) BG-Dex
9	10	1577	11.3589	0	11.3589	0		5.61224	100	(+) DNA & (+) BG-Dex
9	10	1578	4.63629	0	4.63629	0		7.15	100	(+) DNA & (+) BG-Dex
9	10	1579	43.1175	0	43.1175	0		10.6452	100	(+) DNA & (+) BG-Dex
9	10	1580	23.8769	0	23.8769	0		4.48544	100	(+) DNA & (+) BG-Dex
9	10	1581	2.78177	0	2.78177	0		0	100	(+) DNA & (+) BG-Dex
9	10	1582	58.8808	0.927257	57.9536	0.015748	16.5	14.444	100	(+) DNA & (+) BG-Dex
9	10	1583	2.78177	0	2.78177	0		3.66667	100	(+) DNA & (+) BG-Dex
9	10	1584	4.17266	0	4.17266	0		1.83333	100	(+) DNA & (+) BG-Dex
9	10	1585	19.7042	0.927257	18.777	0.0470588	5.5	9.65432	100	(+) DNA & (+) BG-Dex
9	10	1586	5.09992	0	5.09992	0		4	100	(+) DNA & (+) BG-Dex
9	10	1587	12.7498	0	12.7498	0		2.6	100	(+) DNA & (+) BG-Dex
9	10	1588	11.5907	0	11.5907	0		5.72	100	(+) DNA & (+) BG-Dex
9	10	1589	11.3589	0	11.3589	0		5.38776	100	(+) DNA & (+) BG-Dex
9	10	1590	2.54996	0	2.54996	0		2	100	(+) DNA & (+) BG-Dex
9	10	1591	3.2454	0	3.2454	0		3.14286	100	(+) DNA & (+) BG-Dex
9	10	1592	41.0311	0	41.0311	0		9.13559	100	(+) DNA & (+) BG-Dex
9	10	1593	22.9496	0	22.9496	0		3.55556	100	(+) DNA & (+) BG-Dex
9	10	1594	15.7634	0	15.7634	0		3.23529	100	(+) DNA & (+) BG-Dex
9	10	1595	2.31814	0	2.31814	0		2.2	100	(+) DNA & (+) BG-Dex
9	10	1596	2.78177	0	2.78177	0		2.75	100	(+) DNA & (+) BG-Dex
9	10	1597	17.1543	0	17.1543	0		20.973	100	(+) DNA & (+) BG-Dex
9	10	1598	3.70903	0	3.70903	0		5.5	100	(+) DNA & (+) BG-Dex
9	10	1599	5.79536	0	5.79536	0		5.72	100	(+) DNA & (+) BG-Dex
9	10	1600	3.01359	0	3.01359	0		12.6923	100	(+) DNA & (+) BG-Dex
9	10	1601	2.54996	0	2.54996	0		5	100	(+) DNA & (+) BG-Dex
9	10	1602	5.09992	0	5.09992	0		2.5	100	(+) DNA & (+) BG-Dex
9	10	1603	27.8177	0	27.8177	0		12.6583	100	(+) DNA & (+) BG-Dex
9	10	1604	13.677	0	13.677	0		2.79661	100	(+) DNA & (+) BG-Dex
9	10	1605	3.94084	0	3.94084	0		3.23529	100	(+) DNA & (+) BG-Dex
9	10	1606	3.2454	0	3.2454	0		0.785714	100	(+) DNA & (+) BG-Dex
9	10	1607	4.17266	0	4.17266	0		1.83333	100	(+) DNA & (+) BG-Dex
9	10	1608	23.8769	0	23.8769	0		7.47573	100	(+) DNA & (+) BG-Dex
9	10	1609	3.01359	0	3.01359	0		2.53846	100	(+) DNA & (+) BG-Dex
9	10	1610	2.78177	0	2.78177	0		2.75	100	(+) DNA & (+) BG-Dex
9	10	1611	36.8585	0	36.8585	0		11.6352	100	(+) DNA & (+) BG-Dex
9	10	1612	10.6635	0	10.6635	0		9.80435	100	(+) DNA & (+) BG-Dex
9	10	1613	11.3589	0	11.3589	0		3.59184	100	(+) DNA & (+) BG-Dex
9	10	1614	23.1814	0	23.1814	0		4.51	100	(+) DNA & (+) BG-Dex
9	10	1615	5.09992	0	5.09992	0		3.5	100	(+) DNA & (+) BG-Dex
9	10	1616	26.195	0	26.195	0		3.0177	100	(+) DNA & (+) BG-Dex
9	10	1617	16.4588	0	16.4588	0		11.6197	100	(+) DNA & (+) BG-Dex
9	10	1618	5.79536	0	5.79536	0		11.44	100	(+) DNA & (+) BG-Dex
9	10	1619	2.54996	0	2.54996	0		1	100	(+) DNA & (+) BG-Dex
9	10	1620	4.40447	0	4.40447	0		2.89474	100	(+) DNA & (+) BG-Dex
9	10	1621	2.31814	0	2.31814	0		1.1	100	(+) DNA & (+) BG-Dex
9	10	1622	2.78177	0	2.78177	0		0.916667	100	(+) DNA & (+) BG-Dex
9	10	1623	2.31814	0	2.31814	0		7.7	100	(+) DNA & (+) BG-Dex
9	10	1624	15.2997	0	15.2997	0		6.83333	100	(+) DNA & (+) BG-Dex
9	10	1625	9.50439	0	9.50439	0		6.97561	100	(+) DNA & (+) BG-Dex
9	10	1626	4.63629	0	4.63629	0		3.85	100	(+) DNA & (+) BG-Dex
9	10	1627	9.50439	0	9.50439	0		12.0732	100	(+) DNA & (+) BG-Dex
9	10	1628	7.18625	0	7.18625	0		14.1935	100	(+) DNA & (+) BG-Dex
9	10	1629	15.5316	0	15.5316	0		5.74627	100	(+) DNA & (+) BG-Dex
9	10	1630	8.80895	0	8.80895	0		2.02632	100	(+) DNA & (+) BG-Dex
9	10	1631	102.926	0	102.926	0		8.02928	100	(+) DNA & (+) BG-Dex
9	10	1632	18.0815	0	18.0815	0		7.19231	100	(+) DNA & (+) BG-Dex
9	10	1633	2.31814	0	2.31814	0		3.3	100	(+) DNA & (+) BG-Dex
9	10	1634	18.3133	0	18.3133	0		7.25316	100	(+) DNA & (+) BG-Dex
9	10	1635	2.31814	0	2.31814	0		2.2	100	(+) DNA & (+) BG-Dex
9	10	1636	18.3133	0	18.3133	0		4.59494	100	(+) DNA & (+) BG-Dex
9	10	1637	8.80895	0	8.80895	0		6.94737	100	(+) DNA & (+) BG-Dex
9	10	1638	54.2446	23.1814	31.0631	0.42735	9.03	13	100	(+) DNA & (+) BG-Dex
9	10	1639	2.31814	0	2.31814	0		17.6	100	(+) DNA & (+) BG-Dex
9	10	1640	4.17266	0	4.17266	0		6.72222	100	(+) DNA & (+) BG-Dex
9	10	1641	4.63629	0	4.63629	0		6.6	100	(+) DNA & (+) BG-Dex
9	10	1642	5.09992	0	5.09992	0		3.5	100	(+) DNA & (+) BG-Dex
9	10	1643	4.17266	0	4.17266	0		3.66667	100	(+) DNA & (+) BG-Dex
9	10	1644	17.6179	0	17.6179	0		5.06579	100	(+) DNA & (+) BG-Dex
9	10	1645	16.4588	0	16.4588	0		3.71831	100	(+) DNA & (+) BG-Dex
9	10	1646	10.1998	0	10.1998	0		1.75	100	(+) DNA & (+) BG-Dex
9	10	1647	3.01359	0	3.01359	0		2.53846	100	(+) DNA & (+) BG-Dex
9	10	1648	7.18625	0	7.18625	0		2.48387	100	(+) DNA & (+) BG-Dex
9	10	1649	3.47722	0	3.47722	0		0	100	(+) DNA & (+) BG-Dex
9	10	1650	39.4084	0	39.4084	0		4.4	100	(+) DNA & (+) BG-Dex
9	10	1651	14.8361	0	14.8361	0		19.1406	100	(+) DNA & (+) BG-Dex
9	10	1652	18.5451	0	18.5451	0		5.6375	100	(+) DNA & (+) BG-Dex
9	10	1653	2.31814	0	2.31814	0		2.2	100	(+) DNA & (+) BG-Dex
9	10	1654	8.34532	0	8.34532	0		12.2222	100	(+) DNA & (+) BG-Dex
9	10	1655	11.8225	0	11.8225	0		9.05882	100	(+) DNA & (+) BG-Dex
9	10	1656	2.54996	0	2.54996	0		4	100	(+) DNA & (+) BG-Dex
9	10	1657	9.04076	0	9.04076	0		2.53846	100	(+) DNA & (+) BG-Dex
9	10	1658	10.8953	0	10.8953	0		5.14894	100	(+) DNA & (+) BG-Dex
9	10	1659	10.8953	0	10.8953	0		3.74468	100	(+) DNA & (+) BG-Dex
9	10	1660	4.8681	0	4.8681	0		1.57143	100	(+) DNA & (+) BG-Dex
9	10	1661	6.95443	0	6.95443	0		5.13333	100	(+) DNA & (+) BG-Dex
9	10	1662	34.7722	0	34.7722	0		11.6733	100	(+) DNA & (+) BG-Dex
9	10	1663	3.70903	0	3.70903	0		4.8125	100	(+) DNA & (+) BG-Dex
9	10	1664	3.94084	0	3.94084	0		12.2941	100	(+) DNA & (+) BG-Dex
9	10	1665	8.80895	0	8.80895	0		2.60526	100	(+) DNA & (+) BG-Dex
9	10	1666	3.01359	0	3.01359	0		3.38462	100	(+) DNA & (+) BG-Dex
9	10	1667	25.9632	0	25.9632	0		4.41964	100	(+) DNA & (+) BG-Dex
9	10	1668	11.5907	0	11.5907	0		10.56	100	(+) DNA & (+) BG-Dex
9	10	1669	3.47722	0	3.47722	0		3.66667	100	(+) DNA & (+) BG-Dex
9	10	1670	19.0088	0	19.0088	0		10.5976	100	(+) DNA & (+) BG-Dex
9	10	1671	3.47722	0	3.47722	0		5.86667	100	(+) DNA & (+) BG-Dex
9	10	1672	4.63629	0	4.63629	0		3.85	100	(+) DNA & (+) BG-Dex
9	10	1673	2.31814	0	2.31814	0		11	100	(+) DNA & (+) BG-Dex
9	10	1674	4.17266	0	4.17266	0		3.05556	100	(+) DNA & (+) BG-Dex
9	10	1675	2.31814	0	2.31814	0		5.5	100	(+) DNA & (+) BG-Dex
9	10	1676	18.5451	0	18.5451	0		10.325	100	(+) DNA & (+) BG-Dex
9	10	1677	30.5995	0	30.5995	0		5.91667	100	(+) DNA & (+) BG-Dex
9	10	1678	2.31814	0	2.31814	0		5.5	100	(+) DNA & (+) BG-Dex
9	10	1679	19.4724	0	19.4724	0		7.9881	100	(+) DNA & (+) BG-Dex
9	10	1680	3.01359	0	3.01359	0		3.38462	100	(+) DNA & (+) BG-Dex
9	10	1681	5.56354	0	5.56354	0		6.41667	100	(+) DNA & (+) BG-Dex
9	10	1682	10.4316	0	10.4316	0		10.2667	100	(+) DNA & (+) BG-Dex
9	10	1683	11.1271	0	11.1271	0		6.41667	100	(+) DNA & (+) BG-Dex
9	10	1684	3.70903	0	3.70903	0		1.375	100	(+) DNA & (+) BG-Dex
9	10	1685	10.1998	0	10.1998	0		8.75	100	(+) DNA & (+) BG-Dex
9	10	1686	11.1271	0	11.1271	0		2.75	100	(+) DNA & (+) BG-Dex
9	10	1687	3.2454	0	3.2454	0		1.57143	100	(+) DNA & (+) BG-Dex
9	10	1688	23.4133	0	23.4133	0		8.93069	100	(+) DNA & (+) BG-Dex
9	10	1689	16.227	0	16.227	0		3.61429	100	(+) DNA & (+) BG-Dex
9	10	1690	12.518	0	12.518	0		12.4259	100	(+) DNA & (+) BG-Dex
9	10	1691	3.01359	0	3.01359	0		5.07692	100	(+) DNA & (+) BG-Dex
9	10	1692	12.0543	0	12.0543	0		5.28846	100	(+) DNA & (+) BG-Dex
9	10	1693	20.8633	0	20.8633	0		8.93333	100	(+) DNA & (+) BG-Dex
9	10	1694	8.57713	0	8.57713	0		8.02703	100	(+) DNA & (+) BG-Dex
9	10	1695	2.54996	0	2.54996	0		1	100	(+) DNA & (+) BG-Dex
9	10	1696	9.27257	0	9.27257	0		6.6	100	(+) DNA & (+) BG-Dex
9	10	1697	6.95443	0	6.95443	0		18	100	(+) DNA & (+) BG-Dex
9	10	1698	5.79536	0	5.79536	0		6.16	100	(+) DNA & (+) BG-Dex
9	10	1699	3.94084	0	3.94084	0		12.9412	100	(+) DNA & (+) BG-Dex
9	10	1700	15.0679	0	15.0679	0		4.73846	100	(+) DNA & (+) BG-Dex
9	10	1701	3.01359	0	3.01359	0		2.53846	100	(+) DNA & (+) BG-Dex
9	10	1702	10.1998	0	10.1998	0		4.25	100	(+) DNA & (+) BG-Dex
9	10	1703	18.777	0	18.777	0		8.14815	100	(+) DNA & (+) BG-Dex
9	10	1704	4.8681	0	4.8681	0		6.80952	100	(+) DNA & (+) BG-Dex
9	10	1705	5.33173	0	5.33173	0		8.6087	100	(+) DNA & (+) BG-Dex
9	10	1706	2.78177	0	2.78177	0		3.66667	100	(+) DNA & (+) BG-Dex
9	10	1707	3.47722	0	3.47722	0		0.733333	100	(+) DNA & (+) BG-Dex
9	10	1708	11.8225	0	11.8225	0		8.19608	100	(+) DNA & (+) BG-Dex
9	10	1709	24.8041	0	24.8041	0		5.85981	100	(+) DNA & (+) BG-Dex
9	10	1710	6.25899	0	6.25899	0		7.33333	100	(+) DNA & (+) BG-Dex
9	10	1711	3.2454	0	3.2454	0		0.785714	100	(+) DNA & (+) BG-Dex
9	10	1712	14.8361	0	14.8361	0		8.9375	100	(+) DNA & (+) BG-Dex
9	10	1713	16.4588	0	16.4588	0		36.7042	100	(+) DNA & (+) BG-Dex
9	10	1714	7.41806	0	7.41806	0		3.4375	100	(+) DNA & (+) BG-Dex
9	10	1715	7.88169	0	7.88169	0		2.58824	100	(+) DNA & (+) BG-Dex
9	10	1716	4.8681	0	4.8681	0		2.09524	100	(+) DNA & (+) BG-Dex
9	10	1717	27.5859	0	27.5859	0		5.54622	100	(+) DNA & (+) BG-Dex
9	10	1718	16.4588	0	16.4588	0		11.4648	100	(+) DNA & (+) BG-Dex
9	10	1719	5.56354	0	5.56354	0		1.375	100	(+) DNA & (+) BG-Dex
9	10	1720	2.78177	0	2.78177	0		0.916667	100	(+) DNA & (+) BG-Dex
9	10	1721	4.40447	0	4.40447	0		8.10526	100	(+) DNA & (+) BG-Dex
9	10	1722	6.25899	0	6.25899	0		2.44444	100	(+) DNA & (+) BG-Dex
9	10	1723	18.5451	0	18.5451	0		7.425	100	(+) DNA & (+) BG-Dex
9	10	1724	10.4316	0	10.4316	0		7.08889	100	(+) DNA & (+) BG-Dex
9	10	1725	20.6315	0	20.6315	0		5.5618	100	(+) DNA & (+) BG-Dex
9	10	1726	2.78177	0	2.78177	0		0	100	(+) DNA & (+) BG-Dex
9	10	1727	18.0815	0	18.0815	0		5.92308	100	(+) DNA & (+) BG-Dex
9	10	1728	12.7498	0	12.7498	0		3.4	100	(+) DNA & (+) BG-Dex
9	10	1729	15.0679	0	15.0679	0		21.2462	100	(+) DNA & (+) BG-Dex
9	10	1730	5.56354	0	5.56354	0		2.29167	100	(+) DNA & (+) BG-Dex
9	10	1731	6.95443	0	6.95443	0		5.5	100	(+) DNA & (+) BG-Dex
9	10	1732	17.1543	0	17.1543	0		6.39189	100	(+) DNA & (+) BG-Dex
9	10	1733	10.4316	0	10.4316	0		6.6	100	(+) DNA & (+) BG-Dex
9	10	1734	8.34532	0	8.34532	0		3.66667	100	(+) DNA & (+) BG-Dex
9	10	1735	4.17266	0	4.17266	0		3.66667	100	(+) DNA & (+) BG-Dex
9	10	1736	11.8225	0	11.8225	0		7.76471	100	(+) DNA & (+) BG-Dex
9	10	1737	3.47722	0	3.47722	0		5.86667	100	(+) DNA & (+) BG-Dex
9	10	1738	21.5587	0	21.5587	0		10.7634	100	(+) DNA & (+) BG-Dex
9	10	1739	6.25899	0	6.25899	0		1.62963	100	(+) DNA & (+) BG-Dex
9	10	1740	15.2997	0	15.2997	0		3	100	(+) DNA & (+) BG-Dex
9	10	1741	25.2678	0	25.2678	0		9.18349	100	(+) DNA & (+) BG-Dex
9	10	1742	3.2454	0	3.2454	0		3.92857	100	(+) DNA & (+) BG-Dex
9	10	1743	6.02717	0	6.02717	0		8.88462	100	(+) DNA & (+) BG-Dex
9	10	1744	4.17266	0	4.17266	0		3.05556	100	(+) DNA & (+) BG-Dex
9	10	1745	11.3589	0	11.3589	0		1.34694	100	(+) DNA & (+) BG-Dex
9	10	1746	2.54996	0	2.54996	0		6	100	(+) DNA & (+) BG-Dex
9	10	1747	12.9816	0	12.9816	0		2.75	100	(+) DNA & (+) BG-Dex
9	10	1748	22.7178	0	22.7178	0		4.93878	100	(+) DNA & (+) BG-Dex
9	10	1749	10.8953	0	10.8953	0		3.74468	100	(+) DNA & (+) BG-Dex
9	10	1750	26.195	0	26.195	0		10.708	100	(+) DNA & (+) BG-Dex
9	10	1751	2.31814	0	2.31814	0		7.7	100	(+) DNA & (+) BG-Dex
9	10	1752	14.1407	0	14.1407	0		7.39344	100	(+) DNA & (+) BG-Dex
9	10	1753	2.31814	0	2.31814	0		4.4	100	(+) DNA & (+) BG-Dex
9	10	1754	54.94	0	54.94	0		8.83966	100	(+) DNA & (+) BG-Dex
9	10	1755	8.1135	0	8.1135	0		2.51429	100	(+) DNA & (+) BG-Dex
9	10	1756	8.80895	0	8.80895	0		7.23684	100	(+) DNA & (+) BG-Dex
9	10	1757	3.01359	0	3.01359	0		3.38462	100	(+) DNA & (+) BG-Dex
9	10	1758	5.79536	0	5.79536	0		7.96	100	(+) DNA & (+) BG-Dex
9	10	1759	20.6315	0	20.6315	0		7.41573	100	(+) DNA & (+) BG-Dex
9	10	1760	6.02717	0	6.02717	0		10.1538	100	(+) DNA & (+) BG-Dex
9	10	1761	8.34532	0	8.34532	0		3.36111	100	(+) DNA & (+) BG-Dex
9	10	1762	3.2454	0	3.2454	0		0.785714	100	(+) DNA & (+) BG-Dex
9	10	1763	6.72262	0	6.72262	0		8.34483	100	(+) DNA & (+) BG-Dex
9	10	1764	16.4588	0	16.4588	0		4.95775	100	(+) DNA & (+) BG-Dex
9	10	1765	15.9952	0	15.9952	0		4.30435	100	(+) DNA & (+) BG-Dex
9	10	1766	3.01359	0	3.01359	0		4.23077	100	(+) DNA & (+) BG-Dex
9	10	1767	2.54996	0	2.54996	0		5	100	(+) DNA & (+) BG-Dex
9	10	1768	20.6315	0	20.6315	0		8.66292	100	(+) DNA & (+) BG-Dex
9	10	1769	10.8953	0	10.8953	0		2.57447	100	(+) DNA & (+) BG-Dex
9	10	1770	3.47722	0	3.47722	0		1.46667	100	(+) DNA & (+) BG-Dex
9	10	1771	7.64987	0	7.64987	0		4	100	(+) DNA & (+) BG-Dex
9	10	1772	7.41806	0	7.41806	0		8.9375	100	(+) DNA & (+) BG-Dex
9	10	1773	11.1271	0	11.1271	0		5.72917	100	(+) DNA & (+) BG-Dex
9	10	1774	10.4316	0	10.4316	0		11.9778	100	(+) DNA & (+) BG-Dex
9	10	1775	2.78177	0	2.78177	0		0	100	(+) DNA & (+) BG-Dex
9	10	1776	18.3133	0	18.3133	0		10.7215	100	(+) DNA & (+) BG-Dex
9	10	1777	3.2454	0	3.2454	0		4.71429	100	(+) DNA & (+) BG-Dex
9	10	1778	8.1135	0	8.1135	0		8.8	100	(+) DNA & (+) BG-Dex
9	10	1779	2.54996	0	2.54996	0		10	100	(+) DNA & (+) BG-Dex
9	10	1780	12.7498	0	12.7498	0		6.4	100	(+) DNA & (+) BG-Dex
9	10	1781	6.02717	0	6.02717	0		2.11538	100	(+) DNA & (+) BG-Dex
9	10	1782	53.0855	0	53.0855	0		11.393	100	(+) DNA & (+) BG-Dex
9	10	1783	7.88169	0	7.88169	0		2.91176	100	(+) DNA & (+) BG-Dex
9	10	1784	4.40447	0	4.40447	0		8.68421	100	(+) DNA & (+) BG-Dex
9	10	1785	52.6219	4.8681	47.7538	0.092511	8.90476	7.32039	100	(+) DNA & (+) BG-Dex
9	10	1786	29.9041	8.57713	21.3269	0.286822	31.5946	30.2609	100	(+) DNA & (+) BG-Dex
9	10	1787	4.17266	0	4.17266	0		4.27778	100	(+) DNA & (+) BG-Dex
9	10	1788	12.518	0	12.518	0		10.5926	100	(+) DNA & (+) BG-Dex
9	10	1789	2.31814	0	2.31814	0		2.2	100	(+) DNA & (+) BG-Dex
9	10	1790	68.1534	0	68.1534	0		8.45578	100	(+) DNA & (+) BG-Dex
9	10	1791	9.50439	0	9.50439	0		5.63415	100	(+) DNA & (+) BG-Dex
9	10	1792	2.31814	0	2.31814	0		3.3	100	(+) DNA & (+) BG-Dex
9	10	1793	6.72262	0	6.72262	0		11.3793	100	(+) DNA & (+) BG-Dex
9	10	1794	10.8953	0	10.8953	0		3.51064	100	(+) DNA & (+) BG-Dex
9	10	1795	2.54996	0	2.54996	0		10.0909	100	(+) DNA & (+) BG-Dex
9	10	1796	2.78177	0	2.78177	0		3.66667	100	(+) DNA & (+) BG-Dex
9	10	1797	38.713	0	38.713	0		7.11377	100	(+) DNA & (+) BG-Dex
9	10	1798	15.5316	0	15.5316	0		6.07463	100	(+) DNA & (+) BG-Dex
9	10	1799	10.8953	0	10.8953	0		4.21277	100	(+) DNA & (+) BG-Dex
9	10	1800	2.54996	0	2.54996	0		2	100	(+) DNA & (+) BG-Dex
9	10	1801	13.677	0	13.677	0		10.2542	100	(+) DNA & (+) BG-Dex
9	10	1802	16.9224	1.6227	15.2997	0.0958904	17.2857	35.8333	100	(+) DNA & (+) BG-Dex
9	10	1803	9.04076	0	9.04076	0		7.61538	100	(+) DNA & (+) BG-Dex
9	10	1804	3.94084	0	3.94084	0		1.94118	100	(+) DNA & (+) BG-Dex
9	10	1805	15.2997	0	15.2997	0		2.66667	100	(+) DNA & (+) BG-Dex
9	10	1806	3.70903	0	3.70903	0		9.625	100	(+) DNA & (+) BG-Dex
9	10	1807	37.3221	0	37.3221	0		22.3292	100	(+) DNA & (+) BG-Dex
9	10	1808	2.54996	0	2.54996	0		2	100	(+) DNA & (+) BG-Dex
9	10	1809	24.8041	0	24.8041	0		6.37383	100	(+) DNA & (+) BG-Dex
9	10	1810	2.78177	0	2.78177	0		1.83333	100	(+) DNA & (+) BG-Dex
9	10	1811	6.4908	0	6.4908	0		5.89286	100	(+) DNA & (+) BG-Dex
9	10	1812	8.34532	0	8.34532	0		1.22222	100	(+) DNA & (+) BG-Dex
9	10	1813	19.7042	0	19.7042	0		9.58824	100	(+) DNA & (+) BG-Dex
9	10	1814	23.8769	0	23.8769	0		20.4466	100	(+) DNA & (+) BG-Dex
9	10	1815	11.8225	0	11.8225	0		11.4314	100	(+) DNA & (+) BG-Dex
9	10	1816	23.6451	0	23.6451	0		7.11765	100	(+) DNA & (+) BG-Dex
9	10	1817	8.57713	0	8.57713	0		1.48649	100	(+) DNA & (+) BG-Dex
9	10	1818	35.4676	0	35.4676	0		4.46405	100	(+) DNA & (+) BG-Dex
9	10	1819	2.78177	0	2.78177	0		2.75	100	(+) DNA & (+) BG-Dex
9	10	1820	8.34532	0	8.34532	0		6.72222	100	(+) DNA & (+) BG-Dex
9	10	1821	2.31814	0	2.31814	0		7.7	100	(+) DNA & (+) BG-Dex
9	10	1822	22.486	0	22.486	0		6.80412	100	(+) DNA & (+) BG-Dex
9	10	1823	13.677	0	13.677	0		6.33898	100	(+) DNA & (+) BG-Dex
9	10	1824	2.31814	0	2.31814	0		1.1	100	(+) DNA & (+) BG-Dex
9	10	1825	10.4316	0	10.4316	0		4.4	100	(+) DNA & (+) BG-Dex
9	10	1826	19.936	0	19.936	0		8.95349	100	(+) DNA & (+) BG-Dex
9	10	1827	2.31814	0	2.31814	0		4.4	100	(+) DNA & (+) BG-Dex
9	10	1828	9.27257	0	9.27257	0		2.475	100	(+) DNA & (+) BG-Dex
9	10	1829	15.7634	0	15.7634	0		4.04412	100	(+) DNA & (+) BG-Dex
9	10	1830	22.7178	0	22.7178	0		12.2449	100	(+) DNA & (+) BG-Dex
9	10	1831	2.78177	0	2.78177	0		5.5	100	(+) DNA & (+) BG-Dex
9	10	1832	10.6635	0	10.6635	0		4.30435	100	(+) DNA & (+) BG-Dex
9	10	1833	3.01359	0	3.01359	0		4.23077	100	(+) DNA & (+) BG-Dex
9	10	1834	7.41806	0	7.41806	0		3.09375	100	(+) DNA & (+) BG-Dex
9	10	1835	6.95443	0	6.95443	0		6.96667	100	(+) DNA & (+) BG-Dex
9	10	1836	15.7634	0	15.7634	0		36.2941	100	(+) DNA & (+) BG-Dex
9	10	1837	6.95443	0	6.95443	0		6.6	100	(+) DNA & (+) BG-Dex
9	10	1838	22.9496	0	22.9496	0		4.55556	100	(+) DNA & (+) BG-Dex
9	10	1839	6.95443	0	6.95443	0		0.366667	100	(+) DNA & (+) BG-Dex
9	10	1840	6.4908	0	6.4908	0		4.32143	100	(+) DNA & (+) BG-Dex
9	10	1841	7.88169	0	7.88169	0		1.61765	100	(+) DNA & (+) BG-Dex
9	10	1842	2.31814	0	2.31814	0		7.7	100	(+) DNA & (+) BG-Dex
9	10	1843	3.2454	0	3.2454	0		7.07143	100	(+) DNA & (+) BG-Dex
9	10	1844	3.01359	0	3.01359	0		6.76923	100	(+) DNA & (+) BG-Dex
9	10	1845	60.9672	0	60.9672	0		9.45627	100	(+) DNA & (+) BG-Dex
9	10	1846	2.54996	0	2.54996	0		2	100	(+) DNA & (+) BG-Dex
9	10	1847	12.7498	0	12.7498	0		2.4	100	(+) DNA & (+) BG-Dex
9	10	1848	12.0543	0	12.0543	0		4.01923	100	(+) DNA & (+) BG-Dex
9	10	1849	3.70903	0	3.70903	0		3.4375	100	(+) DNA & (+) BG-Dex
9	10	1850	11.3589	0	11.3589	0		1.79592	100	(+) DNA & (+) BG-Dex
9	10	1851	39.6403	0	39.6403	0		9.45614	100	(+) DNA & (+) BG-Dex
9	10	1852	3.01359	0	3.01359	0		0	100	(+) DNA & (+) BG-Dex
9	10	1853	4.40447	0	4.40447	0		5.78947	100	(+) DNA & (+) BG-Dex
9	10	1854	19.936	0	19.936	0		21.9186	100	(+) DNA & (+) BG-Dex
9	10	1855	7.64987	0	7.64987	0		10.3333	100	(+) DNA & (+) BG-Dex
9	10	1856	17.3861	0	17.3861	0		4.25333	100	(+) DNA & (+) BG-Dex
9	10	1857	9.96802	0	9.96802	0		4.34884	100	(+) DNA & (+) BG-Dex
9	10	1858	2.31814	0	2.31814	0		2.2	100	(+) DNA & (+) BG-Dex
9	10	1859	25.7314	0	25.7314	0		8.42342	100	(+) DNA & (+) BG-Dex
9	10	1860	12.518	0	12.518	0		4.07407	100	(+) DNA & (+) BG-Dex
9	10	1861	3.01359	0	3.01359	0		10.1538	100	(+) DNA & (+) BG-Dex
9	10	1862	3.01359	0	3.01359	0		3.38462	100	(+) DNA & (+) BG-Dex
9	10	1863	8.1135	0	8.1135	0		6	100	(+) DNA & (+) BG-Dex
9	10	1864	34.0767	0	34.0767	0		5.83673	100	(+) DNA & (+) BG-Dex
9	10	1865	3.94084	0	3.94084	0		3.88235	100	(+) DNA & (+) BG-Dex
9	10	1866	9.27257	0	9.27257	0		4.95	100	(+) DNA & (+) BG-Dex
9	10	1867	26.4268	0	26.4268	0		9.45614	100	(+) DNA & (+) BG-Dex
9	10	1868	8.80895	0	8.80895	0		1.44737	100	(+) DNA & (+) BG-Dex
9	10	1869	10.4316	0	10.4316	0		5.37778	100	(+) DNA & (+) BG-Dex
9	10	1870	8.1135	0	8.1135	0		9.74286	100	(+) DNA & (+) BG-Dex
9	10	1871	13.9089	0	13.9089	0		3.85	100	(+) DNA & (+) BG-Dex
9	10	1872	17.3861	0	17.3861	0		4.10667	100	(+) DNA & (+) BG-Dex
9	10	1873	20.3997	0	20.3997	0		4.5	100	(+) DNA & (+) BG-Dex
9	10	1874	6.02717	0	6.02717	0		8.03846	100	(+) DNA & (+) BG-Dex
9	10	1875	13.677	0	13.677	0		4.66102	100	(+) DNA & (+) BG-Dex
9	10	1876	2.54996	0	2.54996	0		0	100	(+) DNA & (+) BG-Dex
9	10	1877	19.936	0	19.936	0		15.3605	100	(+) DNA & (+) BG-Dex
9	10	1878	3.01359	0	3.01359	0		2.53846	100	(+) DNA & (+) BG-Dex
9	10	1879	21.7905	0	21.7905	0		5.38298	100	(+) DNA & (+) BG-Dex
9	10	1880	21.7905	3.2454	18.5451	0.148936	16.5	12.925	100	(+) DNA & (+) BG-Dex
9	10	1881	16.227	0	16.227	0		5.81429	100	(+) DNA & (+) BG-Dex
9	10	1882	3.70903	0	3.70903	0		2.75	100	(+) DNA & (+) BG-Dex
9	10	1883	12.2862	0	12.2862	0		8.30189	100	(+) DNA & (+) BG-Dex
9	10	1884	13.9089	0	13.9089	0		4.03333	100	(+) DNA & (+) BG-Dex
9	10	1885	10.6635	0	10.6635	0		5.02174	100	(+) DNA & (+) BG-Dex
9	10	1886	9.96802	0	9.96802	0		6.65116	100	(+) DNA & (+) BG-Dex
9	10	1887	4.8681	0	4.8681	0		0.52381	100	(+) DNA & (+) BG-Dex
9	10	1888	78.1214	0	78.1214	0		4.37389	100	(+) DNA & (+) BG-Dex
9	10	1889	2.54996	0	2.54996	0		0	100	(+) DNA & (+) BG-Dex
9	10	1890	7.18625	0	7.18625	0		5.67742	100	(+) DNA & (+) BG-Dex
9	10	1891	3.2454	0	3.2454	0		2.35714	100	(+) DNA & (+) BG-Dex
9	10	1892	8.57713	0	8.57713	0		8.02703	100	(+) DNA & (+) BG-Dex
9	10	1893	37.0903	0	37.0903	0		15.55	100	(+) DNA & (+) BG-Dex
9	10	1894	3.2454	0	3.2454	0		1.57143	100	(+) DNA & (+) BG-Dex
9	10	1895	5.09992	0	5.09992	0		2	100	(+) DNA & (+) BG-Dex
9	10	1896	2.78177	0	2.78177	0		0.916667	100	(+) DNA & (+) BG-Dex
9	10	1897	7.18625	0	7.18625	0		4.96774	100	(+) DNA & (+) BG-Dex
9	10	1898	28.2814	0	28.2814	0		8.57377	100	(+) DNA & (+) BG-Dex
9	10	1899	2.78177	0	2.78177	0		1.83333	100	(+) DNA & (+) BG-Dex
9	10	1900	51.231	11.5907	39.6403	0.226244	9.48	11.7193	100	(+) DNA & (+) BG-Dex
9	10	1901	11.1271	0	11.1271	0		4.58333	100	(+) DNA & (+) BG-Dex
9	10	1902	12.518	0	12.518	0		2.44444	100	(+) DNA & (+) BG-Dex
9	10	1903	12.7498	0	12.7498	0		7.4	100	(+) DNA & (+) BG-Dex
9	10	1904	6.02717	0	6.02717	0		5.5	100	(+) DNA & (+) BG-Dex
9	10	1905	20.6315	0	20.6315	0		24.1798	100	(+) DNA & (+) BG-Dex
9	10	1906	3.47722	0	3.47722	0		3.66667	100	(+) DNA & (+) BG-Dex
9	10	1907	4.40447	0	4.40447	0		3.47368	100	(+) DNA & (+) BG-Dex
9	10	1908	5.09992	0	5.09992	0		2	100	(+) DNA & (+) BG-Dex
9	10	1909	21.5587	0	21.5587	0		7.80645	100	(+) DNA & (+) BG-Dex
9	10	1910	23.8769	0	23.8769	0		11.6408	100	(+) DNA & (+) BG-Dex
9	10	1911	4.17266	0	4.17266	0		2.44444	100	(+) DNA & (+) BG-Dex
9	10	1912	2.78177	0	2.78177	0		6.41667	100	(+) DNA & (+) BG-Dex
9	10	1913	8.34532	0	8.34532	0		6.41667	100	(+) DNA & (+) BG-Dex
9	10	1914	7.64987	0	7.64987	0		6.69697	100	(+) DNA & (+) BG-Dex
9	10	1915	4.40447	0	4.40447	0		2.89474	100	(+) DNA & (+) BG-Dex
9	10	1916	37.7857	0	37.7857	0		9.1227	100	(+) DNA & (+) BG-Dex
9	10	1917	2.31814	0	2.31814	0		3.3	100	(+) DNA & (+) BG-Dex
9	10	1918	7.64987	0	7.64987	0		6.66667	100	(+) DNA & (+) BG-Dex
9	10	1919	33.3813	0	33.3813	0		6.875	100	(+) DNA & (+) BG-Dex
9	10	1920	21.3269	0	21.3269	0		15.6848	100	(+) DNA & (+) BG-Dex
9	10	1921	4.17266	0	4.17266	0		1.22222	100	(+) DNA & (+) BG-Dex
9	10	1922	6.95443	0	6.95443	0		6.96667	100	(+) DNA & (+) BG-Dex
9	10	1923	8.1135	0	8.1135	0		0.942857	100	(+) DNA & (+) BG-Dex
9	10	1924	3.01359	0	3.01359	0		10.1538	100	(+) DNA & (+) BG-Dex
9	10	1925	17.1543	0	17.1543	0		2.82432	100	(+) DNA & (+) BG-Dex
9	10	1926	31.9904	0	31.9904	0		8.69565	100	(+) DNA & (+) BG-Dex
9	10	1927	3.47722	0	3.47722	0		11.7333	100	(+) DNA & (+) BG-Dex
9	10	1928	4.17266	0	4.17266	0		1.22222	100	(+) DNA & (+) BG-Dex
9	10	1929	114.284	0	114.284	0		4.97972	100	(+) DNA & (+) BG-Dex
9	10	1930	28.745	0	28.745	0		8.25	100	(+) DNA & (+) BG-Dex
9	10	1931	14.6043	0	14.6043	0		10.127	100	(+) DNA & (+) BG-Dex
9	10	1932	4.17266	0	4.17266	0		3.66667	100	(+) DNA & (+) BG-Dex
9	10	1933	18.777	0	18.777	0		6.51852	100	(+) DNA & (+) BG-Dex
9	10	1934	7.41806	0	7.41806	0		7.21875	100	(+) DNA & (+) BG-Dex
9	10	1935	6.4908	0	6.4908	0		0.785714	100	(+) DNA & (+) BG-Dex
9	10	1936	4.8681	0	4.8681	0		7.85714	100	(+) DNA & (+) BG-Dex
9	10	1937	9.04076	0	9.04076	0		7.05128	100	(+) DNA & (+) BG-Dex
9	10	1938	10.6635	0	10.6635	0		9.56522	100	(+) DNA & (+) BG-Dex
9	10	1939	3.70903	0	3.70903	0		6.1875	100	(+) DNA & (+) BG-Dex
9	10	1940	4.40447	0	4.40447	0		10.4211	100	(+) DNA & (+) BG-Dex
9	10	1941	2.31814	0	2.31814	0		3.3	100	(+) DNA & (+) BG-Dex
9	10	1942	8.80895	0	8.80895	0		9	100	(+) DNA & (+) BG-Dex
9	10	1943	9.50439	0	9.50439	0		4.29268	100	(+) DNA & (+) BG-Dex
9	10	1944	13.677	0	13.677	0		12.8983	100	(+) DNA & (+) BG-Dex
9	10	1945	3.94084	0	3.94084	0		7.76471	100	(+) DNA & (+) BG-Dex
9	10	1946	9.04076	0	9.04076	0		1.97436	100	(+) DNA & (+) BG-Dex
9	10	1947	9.96802	0	9.96802	0		6.90698	100	(+) DNA & (+) BG-Dex
9	10	1948	29.2086	0	29.2086	0		3.49206	100	(+) DNA & (+) BG-Dex
9	10	1949	35.004	7.41806	27.5859	0.211921	21.0625	18.6891	100	(+) DNA & (+) BG-Dex
9	10	1950	4.17266	0	4.17266	0		2.44444	100	(+) DNA & (+) BG-Dex
9	10	1951	27.3541	0	27.3541	0		13.822	100	(+) DNA & (+) BG-Dex
9	10	1952	28.2814	0	28.2814	0		8.21311	100	(+) DNA & (+) BG-Dex
9	10	1953	3.70903	0	3.70903	0		0.6875	100	(+) DNA & (+) BG-Dex
9	10	1954	5.56354	0	5.56354	0		11.9167	100	(+) DNA & (+) BG-Dex
9	10	1955	27.8177	0.927257	26.8905	0.0333333	8.25	9.19828	100	(+) DNA & (+) BG-Dex
9	10	1956	3.70903	0	3.70903	0		6.1875	100	(+) DNA & (+) BG-Dex
9	10	1957	12.9816	0	12.9816	0		6.08929	100	(+) DNA & (+) BG-Dex
9	10	1958	13.4452	0	13.4452	0		8.53448	100	(+) DNA & (+) BG-Dex
9	10	1959	8.1135	0	8.1135	0		14.7714	100	(+) DNA & (+) BG-Dex
9	10	1960	12.9816	0	12.9816	0		18.5	100	(+) DNA & (+) BG-Dex
9	10	1961	23.8769	0	23.8769	0		7.15534	100	(+) DNA & (+) BG-Dex
9	10	1962	4.40447	0	4.40447	0		3.47368	100	(+) DNA & (+) BG-Dex
9	10	1963	19.0088	0	19.0088	0		4.15854	100	(+) DNA & (+) BG-Dex
9	10	1964	7.88169	0	7.88169	0		3.58824	100	(+) DNA & (+) BG-Dex
9	10	1965	6.25899	0	6.25899	0		5.7037	100	(+) DNA & (+) BG-Dex
9	10	1966	3.2454	0	3.2454	0		3.92857	100	(+) DNA & (+) BG-Dex
9	10	1967	10.8953	0	10.8953	0		1.40426	100	(+) DNA & (+) BG-Dex
9	10	1968	2.54996	0	2.54996	0		14	100	(+) DNA & (+) BG-Dex
9	10	1969	5.79536	0	5.79536	0		0.44	100	(+) DNA & (+) BG-Dex
9	10	1970	3.94084	0	3.94084	0		2.58824	100	(+) DNA & (+) BG-Dex
9	10	1971	6.25899	0	6.25899	0		11.4074	100	(+) DNA & (+) BG-Dex
9	10	1972	12.0543	0	12.0543	0		3.59615	100	(+) DNA & (+) BG-Dex
9	10	1973	13.2134	0	13.2134	0		2.31579	100	(+) DNA & (+) BG-Dex
9	10	1974	4.17266	0	4.17266	0		1.22222	100	(+) DNA & (+) BG-Dex
9	10	1975	2.31814	0	2.31814	0		4.4	100	(+) DNA & (+) BG-Dex
9	10	1976	3.47722	0	3.47722	0		4.4	100	(+) DNA & (+) BG-Dex
9	10	1977	7.41806	0	7.41806	0		6.1875	100	(+) DNA & (+) BG-Dex
9	10	1978	5.56354	0	5.56354	0		4.58333	100	(+) DNA & (+) BG-Dex
9	10	1979	19.7042	0	19.7042	0		6.47059	100	(+) DNA & (+) BG-Dex
9	10	1980	4.63629	0	4.63629	0		1.65	100	(+) DNA & (+) BG-Dex
9	10	1981	2.54996	0	2.54996	0		1	100	(+) DNA & (+) BG-Dex
9	10	1982	8.80895	0	8.80895	0		4.92105	100	(+) DNA & (+) BG-Dex
9	10	1983	7.64987	0	7.64987	0		13	100	(+) DNA & (+) BG-Dex
9	10	1984	3.01359	0	3.01359	0		5.92308	100	(+) DNA & (+) BG-Dex
9	10	1985	29.4404	0	29.4404	0		5.28346	100	(+) DNA & (+) BG-Dex
9	10	1986	44.2765	0	44.2765	0		6.62304	100	(+) DNA & (+) BG-Dex
9	10	1987	2.31814	0	2.31814	0		3.3	100	(+) DNA & (+) BG-Dex
9	10	1988	15.0679	0	15.0679	0		7.27692	100	(+) DNA & (+) BG-Dex
9	10	1989	3.70903	0	3.70903	0		6.875	100	(+) DNA & (+) BG-Dex
9	10	1990	2.31814	0	2.31814	0		0	100	(+) DNA & (+) BG-Dex
9	10	1991	104.085	0	104.085	0		7.00891	100	(+) DNA & (+) BG-Dex
9	10	1992	7.41806	0	7.41806	0		3.78125	100	(+) DNA & (+) BG-Dex
9	10	1993	4.63629	0	4.63629	0		1.65	100	(+) DNA & (+) BG-Dex
9	10	1994	11.1271	0	11.1271	0		8.02083	100	(+) DNA & (+) BG-Dex
9	10	1995	9.27257	0	9.27257	0		18.5	100	(+) DNA & (+) BG-Dex
9	10	1996	46.5947	0	46.5947	0		5.801	100	(+) DNA & (+) BG-Dex
9	10	1997	26.195	3.2454	22.9496	0.123894	11.7857	11.697	100	(+) DNA & (+) BG-Dex
9	10	1998	33.1495	0	33.1495	0		6.84615	100	(+) DNA & (+) BG-Dex
9	10	1999	20.8633	0	20.8633	0		5.37778	100	(+) DNA & (+) BG-Dex
9	10	2000	11.3589	0	11.3589	0		10.102	100	(+) DNA & (+) BG-Dex
9	10	2001	8.34532	0	8.34532	0		4.58333	100	(+) DNA & (+) BG-Dex
9	10	2002	2.54996	0	2.54996	0		2	100	(+) DNA & (+) BG-Dex
9	10	2003	23.6451	0	23.6451	0		8.19608	100	(+) DNA & (+) BG-Dex
9	10	2004	12.518	0	12.518	0		6.11111	100	(+) DNA & (+) BG-Dex
9	10	2005	23.1814	0	23.1814	0		7.04	100	(+) DNA & (+) BG-Dex
9	10	2006	3.2454	0	3.2454	0		3.14286	100	(+) DNA & (+) BG-Dex
9	10	2007	13.677	0	13.677	0		5.77966	100	(+) DNA & (+) BG-Dex
9	10	2008	17.3861	3.2454	14.1407	0.186667	29.1429	36.0656	100	(+) DNA & (+) BG-Dex
9	10	2009	25.4996	0	25.4996	0		8.8	100	(+) DNA & (+) BG-Dex
9	10	2010	20.3997	0	20.3997	0		12.375	100	(+) DNA & (+) BG-Dex
9	10	2011	3.2454	0	3.2454	0		1.57143	100	(+) DNA & (+) BG-Dex
9	10	2012	4.63629	0	4.63629	0		3.85	100	(+) DNA & (+) BG-Dex
9	10	2013	48.681	1.85451	46.8265	0.0380952	29	16.4703	100	(+) DNA & (+) BG-Dex
9	10	2014	5.79536	0	5.79536	0		3.52	100	(+) DNA & (+) BG-Dex
9	10	2015	16.9224	0	16.9224	0		12.2329	100	(+) DNA & (+) BG-Dex
9	10	2016	4.63629	0	4.63629	0		0.55	100	(+) DNA & (+) BG-Dex
9	10	2017	3.01359	0	3.01359	0		1.69231	100	(+) DNA & (+) BG-Dex
9	10	2018	32.9176	0	32.9176	0		6.50704	100	(+) DNA & (+) BG-Dex
9	10	2019	60.7354	0	60.7354	0		5.87786	100	(+) DNA & (+) BG-Dex
9	10	2020	2.78177	0	2.78177	0		0.916667	100	(+) DNA & (+) BG-Dex
9	10	2021	5.09992	0	5.09992	0		5	100	(+) DNA & (+) BG-Dex
9	10	2022	38.713	0	38.713	0		5.93413	100	(+) DNA & (+) BG-Dex
9	10	2023	9.7362	0	9.7362	0		3.40476	100	(+) DNA & (+) BG-Dex
9	10	2024	37.3221	0	37.3221	0		7.37888	100	(+) DNA & (+) BG-Dex
9	10	2025	5.56354	0	5.56354	0		2.75	100	(+) DNA & (+) BG-Dex
9	10	2026	8.57713	0	8.57713	0		11.5946	100	(+) DNA & (+) BG-Dex
9	10	2027	2.54996	0	2.54996	0		4	100	(+) DNA & (+) BG-Dex
9	10	2028	50.0719	0	50.0719	0		10.1389	100	(+) DNA & (+) BG-Dex
9	10	2029	6.72262	0	6.72262	0		4.55172	100	(+) DNA & (+) BG-Dex
9	10	2030	11.1271	0	11.1271	0		9.16667	100	(+) DNA & (+) BG-Dex
9	10	2031	15.0679	0	15.0679	0		6.6	100	(+) DNA & (+) BG-Dex
9	10	2032	5.79536	0	5.79536	0		10.12	100	(+) DNA & (+) BG-Dex
9	10	2033	2.54996	0	2.54996	0		7	100	(+) DNA & (+) BG-Dex
9	10	2034	51.231	0	51.231	0		6.47059	100	(+) DNA & (+) BG-Dex
9	10	2035	28.5132	0	28.5132	0		5.90244	100	(+) DNA & (+) BG-Dex
9	10	2036	3.70903	0	3.70903	0		2.75	100	(+) DNA & (+) BG-Dex
9	10	2037	26.6587	0	26.6587	0		4.68696	100	(+) DNA & (+) BG-Dex
9	10	2038	14.1407	0	14.1407	0		11.3607	100	(+) DNA & (+) BG-Dex
9	10	2039	2.78177	0	2.78177	0		0.916667	100	(+) DNA & (+) BG-Dex
9	10	2040	2.31814	0	2.31814	0		5.5	100	(+) DNA & (+) BG-Dex
9	10	2041	26.8905	0	26.8905	0		8.44828	100	(+) DNA & (+) BG-Dex
9	10	2042	15.7634	0	15.7634	0		6.63235	100	(+) DNA & (+) BG-Dex
9	10	2043	17.1543	0	17.1543	0		12.2027	100	(+) DNA & (+) BG-Dex
9	10	2044	15.7634	0	15.7634	0		8.25	100	(+) DNA & (+) BG-Dex
9	10	2045	2.31814	0	2.31814	0		6.6	100	(+) DNA & (+) BG-Dex
9	10	2046	15.7634	0	15.7634	0		9.70588	100	(+) DNA & (+) BG-Dex
9	10	2047	4.63629	0	4.63629	0		1.65	100	(+) DNA & (+) BG-Dex
9	10	2048	3.47722	0	3.47722	0		3.66667	100	(+) DNA & (+) BG-Dex
9	10	2049	13.2134	0	13.2134	0		4.63158	100	(+) DNA & (+) BG-Dex
9	10	2050	19.0088	0	19.0088	0		9.65854	100	(+) DNA & (+) BG-Dex
9	10	2051	10.8953	0	10.8953	0		3.51064	100	(+) DNA & (+) BG-Dex
9	10	2052	20.6315	0	20.6315	0		5.31461	100	(+) DNA & (+) BG-Dex
9	10	2053	4.63629	0	4.63629	0		3.85	100	(+) DNA & (+) BG-Dex
9	10	2054	7.64987	0	7.64987	0		1.33333	100	(+) DNA & (+) BG-Dex
9	10	2055	3.94084	0	3.94084	0		1.94118	100	(+) DNA & (+) BG-Dex
9	10	2056	9.7362	0	9.7362	0		3.92857	100	(+) DNA & (+) BG-Dex
9	10	2057	6.72262	0	6.72262	0		1.89655	100	(+) DNA & (+) BG-Dex
9	10	2058	21.5587	0	21.5587	0		7.80645	100	(+) DNA & (+) BG-Dex
9	10	2059	8.57713	0	8.57713	0		11.3514	100	(+) DNA & (+) BG-Dex
9	10	2060	34.7722	0	34.7722	0		11.0067	100	(+) DNA & (+) BG-Dex
9	10	2061	13.2134	0	13.2134	0		3.85965	100	(+) DNA & (+) BG-Dex
9	10	2062	2.31814	0	2.31814	0		6.6	100	(+) DNA & (+) BG-Dex
9	10	2063	3.94084	0	3.94084	0		1.29412	100	(+) DNA & (+) BG-Dex
9	10	2064	109.648	58.1854	51.4628	0.530655	3.98805	7.08559	100	(+) DNA & (+) BG-Dex
9	10	2065	29.4404	0	29.4404	0		9.1811	100	(+) DNA & (+) BG-Dex
9	10	2066	11.1271	0	11.1271	0		7.33333	100	(+) DNA & (+) BG-Dex
9	10	2067	4.40447	0	4.40447	0		4.05263	100	(+) DNA & (+) BG-Dex
9	10	2068	7.64987	0	7.64987	0		7.36364	100	(+) DNA & (+) BG-Dex
9	10	2069	2.78177	0	2.78177	0		0	100	(+) DNA & (+) BG-Dex
9	10	2070	5.79536	0	5.79536	0		0.88	100	(+) DNA & (+) BG-Dex
9	10	2071	12.7498	0	12.7498	0		12.4	100	(+) DNA & (+) BG-Dex
9	10	2072	2.31814	0	2.31814	0		1.1	100	(+) DNA & (+) BG-Dex
9	10	2073	8.1135	0	8.1135	0		10.0571	100	(+) DNA & (+) BG-Dex
9	10	2074	5.79536	0	5.79536	0		1.32	100	(+) DNA & (+) BG-Dex
9	10	2075	29.6722	0	29.6722	0		6.70312	100	(+) DNA & (+) BG-Dex
9	10	2076	9.7362	0	9.7362	0		3.69048	100	(+) DNA & (+) BG-Dex
9	10	2077	12.2862	0	12.2862	0		5.81132	100	(+) DNA & (+) BG-Dex
9	10	2078	16.4588	0	16.4588	0		5.88732	100	(+) DNA & (+) BG-Dex
9	10	2079	2.31814	0	2.31814	0		2.2	100	(+) DNA & (+) BG-Dex
9	10	2080	40.1039	0	40.1039	0		14.7688	100	(+) DNA & (+) BG-Dex
9	10	2081	32.6858	0	32.6858	0		2.80851	100	(+) DNA & (+) BG-Dex
9	10	2082	3.2454	0	3.2454	0		14.9286	100	(+) DNA & (+) BG-Dex
9	10	2083	15.2997	0	15.2997	0		4.5	100	(+) DNA & (+) BG-Dex
9	10	2084	34.7722	0	34.7722	0		5.35333	100	(+) DNA & (+) BG-Dex
9	10	2085	34.5403	0	34.5403	0		5.46309	100	(+) DNA & (+) BG-Dex
9	10	2086	4.8681	0	4.8681	0		4.19048	100	(+) DNA & (+) BG-Dex
9	10	2087	103.853	0	103.853	0		6.99777	100	(+) DNA & (+) BG-Dex
9	10	2088	19.936	0	19.936	0		2.17442	100	(+) DNA & (+) BG-Dex
9	10	2089	7.88169	0	7.88169	0		3.88235	100	(+) DNA & (+) BG-Dex
9	10	2090	16.4588	0	16.4588	0		35.3099	100	(+) DNA & (+) BG-Dex
9	10	2091	12.7498	0	12.7498	0		13.2	100	(+) DNA & (+) BG-Dex
9	10	2092	2.78177	0	2.78177	0		1.83333	100	(+) DNA & (+) BG-Dex
9	10	2093	3.2454	0	3.2454	0		4.71429	100	(+) DNA & (+) BG-Dex
9	10	2094	6.4908	0	6.4908	0		2.75	100	(+) DNA & (+) BG-Dex
9	10	2095	15.9952	0	15.9952	0		6.37681	100	(+) DNA & (+) BG-Dex
9	10	2096	31.7586	0	31.7586	0		5.78102	100	(+) DNA & (+) BG-Dex
9	10	2097	7.88169	0	7.88169	0		2.91176	100	(+) DNA & (+) BG-Dex
9	10	2098	11.5907	0	11.5907	0		8.58	100	(+) DNA & (+) BG-Dex
9	10	2099	12.9816	0	12.9816	0		2.94643	100	(+) DNA & (+) BG-Dex
9	10	2100	11.8225	0	11.8225	0		3.88235	100	(+) DNA & (+) BG-Dex
9	10	2101	3.94084	0	3.94084	0		0	100	(+) DNA & (+) BG-Dex
9	10	2102	3.47722	0	3.47722	0		0.733333	100	(+) DNA & (+) BG-Dex
9	10	2103	3.2454	0	3.2454	0		3.14286	100	(+) DNA & (+) BG-Dex
9	10	2104	5.33173	0	5.33173	0		9.56522	100	(+) DNA & (+) BG-Dex
9	10	2105	3.47722	0	3.47722	0		5.13333	100	(+) DNA & (+) BG-Dex
9	10	2106	11.5907	0	11.5907	0		7.28	100	(+) DNA & (+) BG-Dex
9	10	2107	10.6635	0	10.6635	0		3.58696	100	(+) DNA & (+) BG-Dex
9	10	2108	3.47722	0	3.47722	0		8.86667	100	(+) DNA & (+) BG-Dex
9	10	2109	3.47722	0	3.47722	0		1.46667	100	(+) DNA & (+) BG-Dex
9	10	2110	57.49	0	57.49	0		6.43548	100	(+) DNA & (+) BG-Dex
9	10	2111	6.25899	0	6.25899	0		3.25926	100	(+) DNA & (+) BG-Dex
9	10	2112	9.50439	0	9.50439	0		2.68293	100	(+) DNA & (+) BG-Dex
9	10	2113	14.3725	0	14.3725	0		5.14516	100	(+) DNA & (+) BG-Dex
9	10	2114	9.04076	0	9.04076	0		5.92308	100	(+) DNA & (+) BG-Dex
9	10	2115	61.8944	23.1814	38.713	0.374532	14.59	32.5569	100	(+) DNA & (+) BG-Dex
9	10	2116	4.8681	0	4.8681	0		5.7619	100	(+) DNA & (+) BG-Dex
9	10	2117	3.94084	0	3.94084	0		5.17647	100	(+) DNA & (+) BG-Dex
9	10	2118	8.80895	0	8.80895	0		1.15789	100	(+) DNA & (+) BG-Dex
9	10	2119	6.72262	0	6.72262	0		8.7931	100	(+) DNA & (+) BG-Dex
9	10	2120	10.1998	0	10.1998	0		24.8636	100	(+) DNA & (+) BG-Dex
9	10	2121	6.95443	0	6.95443	0		8.8	100	(+) DNA & (+) BG-Dex
9	10	2122	16.9224	0	16.9224	0		7.08219	100	(+) DNA & (+) BG-Dex
9	10	2123	16.9224	0	16.9224	0		6.63014	100	(+) DNA & (+) BG-Dex
9	10	2124	4.8681	0	4.8681	0		6.80952	100	(+) DNA & (+) BG-Dex
9	10	2125	2.78177	0	2.78177	0		0.916667	100	(+) DNA & (+) BG-Dex
9	10	2126	13.677	0	13.677	0		2.23729	100	(+) DNA & (+) BG-Dex
9	10	2127	39.8721	0	39.8721	0		2.30233	100	(+) DNA & (+) BG-Dex
9	10	2128	10.1998	0	10.1998	0		8	100	(+) DNA & (+) BG-Dex
9	10	2129	6.72262	0	6.72262	0		0.758621	100	(+) DNA & (+) BG-Dex
9	10	2130	19.4724	0	19.4724	0		7.72619	100	(+) DNA & (+) BG-Dex
9	10	2131	7.41806	0	7.41806	0		7.5625	100	(+) DNA & (+) BG-Dex
9	10	2132	12.2862	0	12.2862	0		6.64151	100	(+) DNA & (+) BG-Dex
9	10	2133	30.5995	0	30.5995	0		9.5	100	(+) DNA & (+) BG-Dex
9	10	2134	23.4133	0	23.4133	0		4.0297	100	(+) DNA & (+) BG-Dex
9	10	2135	9.50439	0	9.50439	0		4.29268	100	(+) DNA & (+) BG-Dex
9	10	2136	5.56354	0	5.56354	0		8.75	100	(+) DNA & (+) BG-Dex
9	10	2137	42.8857	1.85451	41.0311	0.0432432	9.625	14.4463	100	(+) DNA & (+) BG-Dex
9	10	2138	40.5675	0	40.5675	0		7.41714	100	(+) DNA & (+) BG-Dex
9	10	2139	11.3589	0	11.3589	0		8.30612	100	(+) DNA & (+) BG-Dex
9	10	2140	10.1998	0	10.1998	0		12.25	100	(+) DNA & (+) BG-Dex
9	10	2141	12.9816	0	12.9816	0		7.67857	100	(+) DNA & (+) BG-Dex
9	10	2142	14.1407	0	14.1407	0		6.68852	100	(+) DNA & (+) BG-Dex
9	10	2143	4.8681	0	4.8681	0		5.7619	100	(+) DNA & (+) BG-Dex
9	10	2144	11.1271	0	11.1271	0		11.9167	100	(+) DNA & (+) BG-Dex
9	10	2145	4.17266	0	4.17266	0		3.05556	100	(+) DNA & (+) BG-Dex
9	10	2146	10.8953	0	10.8953	0		9.3617	100	(+) DNA & (+) BG-Dex
9	10	2147	3.2454	0	3.2454	0		11	100	(+) DNA & (+) BG-Dex
9	10	2148	9.04076	0	9.04076	0		8.74359	100	(+) DNA & (+) BG-Dex
9	10	2149	53.3173	25.036	28.2814	0.469565	24.5278	51.6721	100	(+) DNA & (+) BG-Dex
9	10	2150	4.8681	0	4.8681	0		3.66667	100	(+) DNA & (+) BG-Dex
9	10	2151	2.54996	0	2.54996	0		3	100	(+) DNA & (+) BG-Dex
9	10	2152	11.3589	0	11.3589	0		3.14286	100	(+) DNA & (+) BG-Dex
9	10	2153	9.7362	0	9.7362	0		8.11905	100	(+) DNA & (+) BG-Dex
9	10	2154	9.27257	0	9.27257	0		2.2	100	(+) DNA & (+) BG-Dex
9	10	2155	6.95443	0	6.95443	0		12.1	100	(+) DNA & (+) BG-Dex
9	10	2156	11.8225	0	11.8225	0		4.31373	100	(+) DNA & (+) BG-Dex
9	10	2157	9.04076	0	9.04076	0		1.41026	100	(+) DNA & (+) BG-Dex
9	10	2158	21.0951	0	21.0951	0		6.52747	100	(+) DNA & (+) BG-Dex
9	10	2159	7.64987	0	7.64987	0		6	100	(+) DNA & (+) BG-Dex
9	10	2160	7.64987	0	7.64987	0		1.33333	100	(+) DNA & (+) BG-Dex
9	10	2161	76.0351	0	76.0351	0		8.96037	100	(+) DNA & (+) BG-Dex
9	10	2162	21.0951	0	21.0951	0		6.89011	100	(+) DNA & (+) BG-Dex
9	10	2163	3.94084	0	3.94084	0		0	100	(+) DNA & (+) BG-Dex
9	10	2164	25.2678	0	25.2678	0		1.61468	100	(+) DNA & (+) BG-Dex
9	10	2165	20.6315	0	20.6315	0		6.92135	100	(+) DNA & (+) BG-Dex
9	10	2166	3.70903	0	3.70903	0		1.375	100	(+) DNA & (+) BG-Dex
9	10	2167	7.64987	0	7.64987	0		0.666667	100	(+) DNA & (+) BG-Dex
9	10	2168	7.18625	0	7.18625	0		3.54839	100	(+) DNA & (+) BG-Dex
9	10	2169	15.0679	0	15.0679	0		9.13846	100	(+) DNA & (+) BG-Dex
9	10	2170	3.70903	0	3.70903	0		14.5	100	(+) DNA & (+) BG-Dex
9	10	2171	3.94084	0	3.94084	0		14.8824	100	(+) DNA & (+) BG-Dex
9	10	2172	3.70903	0	3.70903	0		3.4375	100	(+) DNA & (+) BG-Dex
9	10	2173	2.54996	0	2.54996	0		9	100	(+) DNA & (+) BG-Dex
9	10	2174	4.63629	0	4.63629	0		4.4	100	(+) DNA & (+) BG-Dex
9	10	2175	3.94084	0	3.94084	0		6.52941	100	(+) DNA & (+) BG-Dex
9	10	2176	4.40447	0	4.40447	0		4.05263	100	(+) DNA & (+) BG-Dex
9	10	2177	3.47722	0	3.47722	0		0.733333	100	(+) DNA & (+) BG-Dex
9	10	2178	11.8225	0	11.8225	0		2.80392	100	(+) DNA & (+) BG-Dex
9	10	2179	3.2454	0	3.2454	0		8.64286	100	(+) DNA & (+) BG-Dex
9	10	2180	31.7586	0	31.7586	0		4.65693	100	(+) DNA & (+) BG-Dex
9	10	2181	20.6315	0	20.6315	0		7.66292	100	(+) DNA & (+) BG-Dex
9	10	2182	3.94084	0	3.94084	0		9.70588	100	(+) DNA & (+) BG-Dex
9	10	2183	3.2454	0	3.2454	0		0.785714	100	(+) DNA & (+) BG-Dex
9	10	2184	23.4133	0	23.4133	0		8.49505	100	(+) DNA & (+) BG-Dex
9	10	2185	5.56354	0	5.56354	0		7.33333	100	(+) DNA & (+) BG-Dex
9	10	2186	7.18625	0	7.18625	0		2.83871	100	(+) DNA & (+) BG-Dex
9	10	2187	4.17266	0	4.17266	0		3.66667	100	(+) DNA & (+) BG-Dex
9	10	2188	3.2454	0	3.2454	0		0	100	(+) DNA & (+) BG-Dex
9	10	2189	2.54996	0	2.54996	0		0	100	(+) DNA & (+) BG-Dex
9	10	2190	48.4492	0	48.4492	0		2.63636	100	(+) DNA & (+) BG-Dex
9	10	2191	55.8673	4.63629	51.231	0.0829876	17.65	9.51584	100	(+) DNA & (+) BG-Dex
9	10	2192	10.6635	0	10.6635	0		9.56522	100	(+) DNA & (+) BG-Dex
9	10	2193	25.2678	0	25.2678	0		10.9083	100	(+) DNA & (+) BG-Dex
9	10	2194	6.4908	0	6.4908	0		6.28571	100	(+) DNA & (+) BG-Dex
9	10	2195	29.9041	0	29.9041	0		10.7597	100	(+) DNA & (+) BG-Dex
9	10	2196	6.02717	0	6.02717	0		4.23077	100	(+) DNA & (+) BG-Dex
9	10	2197	2.31814	0	2.31814	0		0	100	(+) DNA & (+) BG-Dex
9	10	2198	14.6043	0	14.6043	0		3.49206	100	(+) DNA & (+) BG-Dex
9	10	2199	21.0951	0	21.0951	0		6.17582	100	(+) DNA & (+) BG-Dex
9	10	2200	28.0495	0	28.0495	0		7.63636	100	(+) DNA & (+) BG-Dex
9	10	2201	41.263	0	41.263	0		8.29213	100	(+) DNA & (+) BG-Dex
9	10	2202	42.422	6.72262	35.6994	0.15847	15.931	18.7013	100	(+) DNA & (+) BG-Dex
9	10	2203	44.0447	11.5907	32.454	0.263158	5.94	7.4	100	(+) DNA & (+) BG-Dex
9	10	2204	16.227	0	16.227	0		6.12857	100	(+) DNA & (+) BG-Dex
9	10	2205	31.7586	0	31.7586	0		5.22628	100	(+) DNA & (+) BG-Dex
9	10	2206	38.713	0	38.713	0		2.43713	100	(+) DNA & (+) BG-Dex
9	10	2207	18.777	0.463629	18.3133	0.0246914	0	11.4304	100	(+) DNA & (+) BG-Dex
9	10	2208	3.01359	0	3.01359	0		2.53846	100	(+) DNA & (+) BG-Dex
9	10	2209	26.6587	0	26.6587	0		9.75652	100	(+) DNA & (+) BG-Dex
9	10	2210	3.01359	0	3.01359	0		2.53846	100	(+) DNA & (+) BG-Dex
9	10	2211	5.33173	0	5.33173	0		3.34783	100	(+) DNA & (+) BG-Dex
9	10	2212	32.6858	0	32.6858	0		7.88652	100	(+) DNA & (+) BG-Dex
9	10	2213	6.02717	0	6.02717	0		6.76923	100	(+) DNA & (+) BG-Dex
9	10	2214	3.01359	0	3.01359	0		5.07692	100	(+) DNA & (+) BG-Dex
9	10	2215	6.02717	0	6.02717	0		3.80769	100	(+) DNA & (+) BG-Dex
9	10	2216	3.47722	0	3.47722	0		2.2	100	(+) DNA & (+) BG-Dex
9	10	2217	3.70903	0	3.70903	0		4.125	100	(+) DNA & (+) BG-Dex
9	10	2218	7.41806	0	7.41806	0		9.625	100	(+) DNA & (+) BG-Dex
9	10	2219	6.25899	0	6.25899	0		3.66667	100	(+) DNA & (+) BG-Dex
9	10	2220	6.95443	0	6.95443	0		1.1	100	(+) DNA & (+) BG-Dex
9	10	2221	23.6451	0	23.6451	0		5.39216	100	(+) DNA & (+) BG-Dex
9	10	2222	14.8361	0	14.8361	0		9.10938	100	(+) DNA & (+) BG-Dex
9	10	2223	6.02717	0	6.02717	0		3.80769	100	(+) DNA & (+) BG-Dex
9	10	2224	11.8225	0	11.8225	0		3.45098	100	(+) DNA & (+) BG-Dex
9	10	2225	18.3133	0	18.3133	0		10.1772	100	(+) DNA & (+) BG-Dex
9	10	2226	7.88169	0	7.88169	0		1.61765	100	(+) DNA & (+) BG-Dex
9	10	2227	7.41806	0	7.41806	0		4.46875	100	(+) DNA & (+) BG-Dex
9	10	2228	3.70903	0	3.70903	0		7.5625	100	(+) DNA & (+) BG-Dex
9	10	2229	8.80895	0	8.80895	0		4.63158	100	(+) DNA & (+) BG-Dex
9	10	2230	3.47722	0	3.47722	0		7.33333	100	(+) DNA & (+) BG-Dex
9	10	2231	7.64987	0	7.64987	0		1	100	(+) DNA & (+) BG-Dex
9	10	2232	3.47722	0	3.47722	0		4.4	100	(+) DNA & (+) BG-Dex
9	10	2233	9.04076	0	9.04076	0		6.76923	100	(+) DNA & (+) BG-Dex
9	10	2234	3.94084	0	3.94084	0		4.52941	100	(+) DNA & (+) BG-Dex
9	10	2235	4.8681	0	4.8681	0		0.52381	100	(+) DNA & (+) BG-Dex
9	10	2236	9.27257	0	9.27257	0		8.8	100	(+) DNA & (+) BG-Dex
9	10	2237	8.57713	0	8.57713	0		15.4595	100	(+) DNA & (+) BG-Dex
9	10	2238	3.47722	0	3.47722	0		0	100	(+) DNA & (+) BG-Dex
9	10	2239	2.78177	0	2.78177	0		9.16667	100	(+) DNA & (+) BG-Dex
9	10	2240	9.7362	0	9.7362	0		10.4762	100	(+) DNA & (+) BG-Dex
9	10	2241	9.7362	0	9.7362	0		9.16667	100	(+) DNA & (+) BG-Dex
9	10	2242	5.09992	0	5.09992	0		3.5	100	(+) DNA & (+) BG-Dex
9	10	2243	3.47722	0	3.47722	0		0.733333	100	(+) DNA & (+) BG-Dex
9	10	2244	2.78177	0	2.78177	0		11.9167	100	(+) DNA & (+) BG-Dex
9	10	2245	2.78177	0	2.78177	0		5.5	100	(+) DNA & (+) BG-Dex
9	10	2246	11.3589	0	11.3589	0		7.63265	100	(+) DNA & (+) BG-Dex
9	10	2247	3.2454	0	3.2454	0		3.92857	100	(+) DNA & (+) BG-Dex
9	11	1	225.787	9.96802	215.819	0.0441478	31.3023	13.0526	110	(+) DNA & (+) BG-Dex
9	11	2	8.57713	0	8.57713	0		2.97297	110	(+) DNA & (+) BG-Dex
9	11	3	12.0543	0	12.0543	0		8.25	110	(+) DNA & (+) BG-Dex
9	11	4	23.6451	0	23.6451	0		7.01961	110	(+) DNA & (+) BG-Dex
9	11	5	4.8681	0	4.8681	0		1.04762	110	(+) DNA & (+) BG-Dex
9	11	6	87.6258	0	87.6258	0		5.00529	110	(+) DNA & (+) BG-Dex
9	11	7	54.7082	0	54.7082	0		6.01271	110	(+) DNA & (+) BG-Dex
9	11	8	2.78177	0	2.78177	0		0	110	(+) DNA & (+) BG-Dex
9	11	9	18.5451	0	18.5451	0		2.8875	110	(+) DNA & (+) BG-Dex
9	11	10	7.64987	0	7.64987	0		7.33333	110	(+) DNA & (+) BG-Dex
9	11	11	2.54996	0	2.54996	0		5	110	(+) DNA & (+) BG-Dex
9	11	12	118.457	0	118.457	0		7.42661	110	(+) DNA & (+) BG-Dex
9	11	13	19.4724	0	19.4724	0		5.2381	110	(+) DNA & (+) BG-Dex
9	11	14	9.27257	0	9.27257	0		6.05	110	(+) DNA & (+) BG-Dex
9	11	15	113.357	0	113.357	0		9.91207	110	(+) DNA & (+) BG-Dex
9	11	16	9.04076	0	9.04076	0		5.64103	110	(+) DNA & (+) BG-Dex
9	11	17	4.63629	0	4.63629	0		4.95	110	(+) DNA & (+) BG-Dex
9	11	18	53.3173	0	53.3173	0		8.70435	110	(+) DNA & (+) BG-Dex
9	11	19	5.09992	0	5.09992	0		6	110	(+) DNA & (+) BG-Dex
9	11	20	46.5947	0	46.5947	0		8.76617	110	(+) DNA & (+) BG-Dex
9	11	21	34.0767	0	34.0767	0		7.56463	110	(+) DNA & (+) BG-Dex
9	11	22	23.1814	0	23.1814	0		6.38	110	(+) DNA & (+) BG-Dex
9	11	23	18.777	0	18.777	0		5.83951	110	(+) DNA & (+) BG-Dex
9	11	24	3.01359	0	3.01359	0		3.38462	110	(+) DNA & (+) BG-Dex
9	11	25	15.2997	0	15.2997	0		7.5	110	(+) DNA & (+) BG-Dex
9	11	26	2.78177	0	2.78177	0		0.916667	110	(+) DNA & (+) BG-Dex
9	11	27	53.7809	0	53.7809	0		7.54741	110	(+) DNA & (+) BG-Dex
9	11	28	8.1135	0	8.1135	0		5.34286	110	(+) DNA & (+) BG-Dex
9	11	29	38.2494	0	38.2494	0		3.73939	110	(+) DNA & (+) BG-Dex
9	11	30	9.50439	0	9.50439	0		11.561	110	(+) DNA & (+) BG-Dex
9	11	31	118.225	0	118.225	0		9.56078	110	(+) DNA & (+) BG-Dex
9	11	32	15.2997	0	15.2997	0		8.16667	110	(+) DNA & (+) BG-Dex
9	11	33	31.7586	2.78177	28.9768	0.0875912	40.6667	24.08	110	(+) DNA & (+) BG-Dex
9	11	34	3.94084	0	3.94084	0		2.58824	110	(+) DNA & (+) BG-Dex
9	11	35	6.4908	0	6.4908	0		9.42857	110	(+) DNA & (+) BG-Dex
9	11	36	2.78177	0	2.78177	0		8.25	110	(+) DNA & (+) BG-Dex
9	11	37	8.80895	0	8.80895	0		2.60526	110	(+) DNA & (+) BG-Dex
9	11	38	3.2454	0	3.2454	0		6.28571	110	(+) DNA & (+) BG-Dex
9	11	39	8.57713	0	8.57713	0		6.24324	110	(+) DNA & (+) BG-Dex
9	11	40	2.54996	0	2.54996	0		1	110	(+) DNA & (+) BG-Dex
9	11	41	4.63629	0	4.63629	0		1.1	110	(+) DNA & (+) BG-Dex
9	11	42	35.6994	0	35.6994	0		13	110	(+) DNA & (+) BG-Dex
9	11	43	6.72262	0	6.72262	0		3.41379	110	(+) DNA & (+) BG-Dex
9	11	44	2.54996	0	2.54996	0		6	110	(+) DNA & (+) BG-Dex
9	11	45	27.3541	0	27.3541	0		10.3475	110	(+) DNA & (+) BG-Dex
9	11	46	31.7586	0	31.7586	0		7.62774	110	(+) DNA & (+) BG-Dex
9	11	47	2.31814	0	2.31814	0		0	110	(+) DNA & (+) BG-Dex
9	11	48	56.3309	0	56.3309	0		8.51852	110	(+) DNA & (+) BG-Dex
9	11	49	3.01359	0	3.01359	0		5.07692	110	(+) DNA & (+) BG-Dex
9	11	50	15.7634	0	15.7634	0		7.44118	110	(+) DNA & (+) BG-Dex
9	11	51	17.1543	0	17.1543	0		5.2027	110	(+) DNA & (+) BG-Dex
9	11	52	14.6043	0	14.6043	0		8.92063	110	(+) DNA & (+) BG-Dex
9	11	53	3.2454	0	3.2454	0		2.35714	110	(+) DNA & (+) BG-Dex
9	11	54	3.01359	0	3.01359	0		2.53846	110	(+) DNA & (+) BG-Dex
9	11	55	23.6451	0	23.6451	0		6.68627	110	(+) DNA & (+) BG-Dex
9	11	56	11.3589	0	11.3589	0		5.16327	110	(+) DNA & (+) BG-Dex
9	11	57	3.70903	0	3.70903	0		0	110	(+) DNA & (+) BG-Dex
9	11	58	14.6043	0	14.6043	0		6.80952	110	(+) DNA & (+) BG-Dex
9	11	59	3.94084	0	3.94084	0		4.52941	110	(+) DNA & (+) BG-Dex
9	11	60	8.57713	0	8.57713	0		5.35135	110	(+) DNA & (+) BG-Dex
9	11	61	47.2901	0	47.2901	0		9.33333	110	(+) DNA & (+) BG-Dex
9	11	62	3.94084	0	3.94084	0		1.29412	110	(+) DNA & (+) BG-Dex
9	11	63	4.40447	0	4.40447	0		0.578947	110	(+) DNA & (+) BG-Dex
9	11	64	42.8857	0	42.8857	0		6.83784	110	(+) DNA & (+) BG-Dex
9	11	65	4.17266	0	4.17266	0		11.6667	110	(+) DNA & (+) BG-Dex
9	11	66	17.8497	0	17.8497	0		5.42857	110	(+) DNA & (+) BG-Dex
9	11	67	14.1407	0	14.1407	0		2.88525	110	(+) DNA & (+) BG-Dex
9	11	68	5.56354	0	5.56354	0		4.58333	110	(+) DNA & (+) BG-Dex
9	11	69	24.3405	0	24.3405	0		13.9524	110	(+) DNA & (+) BG-Dex
9	11	70	52.39	0.927257	51.4628	0.0176991	33.25	19.8288	110	(+) DNA & (+) BG-Dex
9	11	71	14.1407	0	14.1407	0		7.7541	110	(+) DNA & (+) BG-Dex
9	11	72	97.1302	23.8769	73.2533	0.245823	8.4466	9.15506	110	(+) DNA & (+) BG-Dex
9	11	73	3.70903	0	3.70903	0		0.6875	110	(+) DNA & (+) BG-Dex
9	11	74	18.777	0	18.777	0		3.80247	110	(+) DNA & (+) BG-Dex
9	11	75	26.195	0	26.195	0		3.50442	110	(+) DNA & (+) BG-Dex
9	11	76	7.41806	0	7.41806	0		11.7188	110	(+) DNA & (+) BG-Dex
9	11	77	78.8169	0	78.8169	0		8.9	110	(+) DNA & (+) BG-Dex
9	11	78	2.78177	0	2.78177	0		1.83333	110	(+) DNA & (+) BG-Dex
9	11	79	3.01359	0	3.01359	0		8.46154	110	(+) DNA & (+) BG-Dex
9	11	80	8.34532	0	8.34532	0		6.11111	110	(+) DNA & (+) BG-Dex
9	11	81	54.94	0	54.94	0		9.61181	110	(+) DNA & (+) BG-Dex
9	11	82	2.54996	0	2.54996	0		1	110	(+) DNA & (+) BG-Dex
9	11	83	6.02717	0	6.02717	0		1.26923	110	(+) DNA & (+) BG-Dex
9	11	84	3.2454	0	3.2454	0		1.57143	110	(+) DNA & (+) BG-Dex
9	11	85	28.0495	0	28.0495	0		10.4545	110	(+) DNA & (+) BG-Dex
9	11	86	5.33173	0	5.33173	0		6.21739	110	(+) DNA & (+) BG-Dex
9	11	87	52.1582	0	52.1582	0		8.06667	110	(+) DNA & (+) BG-Dex
9	11	88	19.936	0	19.936	0		8.19767	110	(+) DNA & (+) BG-Dex
9	11	89	2.78177	0	2.78177	0		8.25	110	(+) DNA & (+) BG-Dex
9	11	90	3.2454	0	3.2454	0		0	110	(+) DNA & (+) BG-Dex
9	11	91	2.78177	0	2.78177	0		6.5	110	(+) DNA & (+) BG-Dex
9	11	92	7.41806	0	7.41806	0		4.46875	110	(+) DNA & (+) BG-Dex
9	11	93	11.8225	0	11.8225	0		8.84314	110	(+) DNA & (+) BG-Dex
9	11	94	8.80895	0.927257	7.88169	0.105263	24.75	18.7941	110	(+) DNA & (+) BG-Dex
9	11	95	4.63629	0	4.63629	0		0.55	110	(+) DNA & (+) BG-Dex
9	11	96	9.96802	0	9.96802	0		10.7442	110	(+) DNA & (+) BG-Dex
9	11	97	148.361	0	148.361	0		7.20937	110	(+) DNA & (+) BG-Dex
9	11	98	3.94084	0	3.94084	0		0	110	(+) DNA & (+) BG-Dex
9	11	99	22.7178	0	22.7178	0		3.70408	110	(+) DNA & (+) BG-Dex
9	11	100	7.18625	0	7.18625	0		0.354839	110	(+) DNA & (+) BG-Dex
9	11	101	4.17266	0	4.17266	0		11.6111	110	(+) DNA & (+) BG-Dex
9	11	102	71.167	0	71.167	0		19.6482	110	(+) DNA & (+) BG-Dex
9	11	103	3.2454	0	3.2454	0		3.92857	110	(+) DNA & (+) BG-Dex
9	11	104	2.78177	0	2.78177	0		2.75	110	(+) DNA & (+) BG-Dex
9	11	105	10.4316	0	10.4316	0		3.66667	110	(+) DNA & (+) BG-Dex
9	11	106	4.63629	0	4.63629	0		1.1	110	(+) DNA & (+) BG-Dex
9	11	107	11.5907	0	11.5907	0		6.6	110	(+) DNA & (+) BG-Dex
9	11	108	2.78177	0	2.78177	0		1.83333	110	(+) DNA & (+) BG-Dex
9	11	109	3.01359	0	3.01359	0		0.846154	110	(+) DNA & (+) BG-Dex
9	11	110	45.8992	0	45.8992	0		10.5707	110	(+) DNA & (+) BG-Dex
9	11	111	2.31814	0	2.31814	0		9.9	110	(+) DNA & (+) BG-Dex
9	11	112	29.9041	5.09992	24.8041	0.170543	15	12.4579	110	(+) DNA & (+) BG-Dex
9	11	113	17.1543	0	17.1543	0		7.13514	110	(+) DNA & (+) BG-Dex
9	11	114	18.0815	0	18.0815	0		7.34615	110	(+) DNA & (+) BG-Dex
9	11	115	2.78177	0	2.78177	0		1.83333	110	(+) DNA & (+) BG-Dex
9	11	116	40.1039	0	40.1039	0		5.47399	110	(+) DNA & (+) BG-Dex
9	11	117	6.4908	0	6.4908	0		1.96429	110	(+) DNA & (+) BG-Dex
9	11	118	3.94084	0	3.94084	0		0.647059	110	(+) DNA & (+) BG-Dex
9	11	119	5.56354	0	5.56354	0		1.375	110	(+) DNA & (+) BG-Dex
9	11	120	4.63629	0	4.63629	0		10.45	110	(+) DNA & (+) BG-Dex
9	11	121	80.4396	0	80.4396	0		14.1499	110	(+) DNA & (+) BG-Dex
9	11	122	19.0088	0	19.0088	0		4.02439	110	(+) DNA & (+) BG-Dex
9	11	123	4.63629	0	4.63629	0		2.75	110	(+) DNA & (+) BG-Dex
9	11	124	16.9224	0	16.9224	0		30.6712	110	(+) DNA & (+) BG-Dex
9	11	125	18.0815	0	18.0815	0		3.94872	110	(+) DNA & (+) BG-Dex
9	11	126	14.1407	0	14.1407	0		7.21311	110	(+) DNA & (+) BG-Dex
9	11	127	10.6635	0	10.6635	0		5.5	110	(+) DNA & (+) BG-Dex
9	11	128	3.70903	0	3.70903	0		2.0625	110	(+) DNA & (+) BG-Dex
9	11	129	3.70903	0	3.70903	0		6.875	110	(+) DNA & (+) BG-Dex
9	11	130	15.0679	0	15.0679	0		18.8	110	(+) DNA & (+) BG-Dex
9	11	131	2.31814	0	2.31814	0		1.1	110	(+) DNA & (+) BG-Dex
9	11	132	45.8992	13.9089	31.9904	0.30303	3.85	5.34058	110	(+) DNA & (+) BG-Dex
9	11	133	3.47722	0	3.47722	0		6.6	110	(+) DNA & (+) BG-Dex
9	11	134	2.54996	0	2.54996	0		1	110	(+) DNA & (+) BG-Dex
9	11	135	19.0088	0	19.0088	0		4.82927	110	(+) DNA & (+) BG-Dex
9	11	136	12.518	0	12.518	0		11.2037	110	(+) DNA & (+) BG-Dex
9	11	137	15.7634	0	15.7634	0		23.6912	110	(+) DNA & (+) BG-Dex
9	11	138	3.70903	0	3.70903	0		2.75	110	(+) DNA & (+) BG-Dex
9	11	139	24.8041	0	24.8041	0		9.7757	110	(+) DNA & (+) BG-Dex
9	11	140	9.04076	0	9.04076	0		5.35897	110	(+) DNA & (+) BG-Dex
9	11	141	3.94084	0	3.94084	0		3.23529	110	(+) DNA & (+) BG-Dex
9	11	142	3.94084	0	3.94084	0		0	110	(+) DNA & (+) BG-Dex
9	11	143	9.96802	0	9.96802	0		5.11628	110	(+) DNA & (+) BG-Dex
9	11	144	93.653	0	93.653	0		7.81436	110	(+) DNA & (+) BG-Dex
9	11	145	35.6994	0	35.6994	0		14.2338	110	(+) DNA & (+) BG-Dex
9	11	146	8.80895	0	8.80895	0		5.21053	110	(+) DNA & (+) BG-Dex
9	11	147	5.09992	0	5.09992	0		5	110	(+) DNA & (+) BG-Dex
9	11	148	44.2765	0	44.2765	0		8.40838	110	(+) DNA & (+) BG-Dex
9	11	149	2.54996	0	2.54996	0		2	110	(+) DNA & (+) BG-Dex
9	11	150	2.78177	0	2.78177	0		0.916667	110	(+) DNA & (+) BG-Dex
9	11	151	5.56354	0	5.56354	0		3.66667	110	(+) DNA & (+) BG-Dex
9	11	152	30.1359	0	30.1359	0		9.48462	110	(+) DNA & (+) BG-Dex
9	11	153	9.27257	0	9.27257	0		10.45	110	(+) DNA & (+) BG-Dex
9	11	154	22.9496	0	22.9496	0		6	110	(+) DNA & (+) BG-Dex
9	11	155	4.17266	0	4.17266	0		0	110	(+) DNA & (+) BG-Dex
9	11	156	8.80895	0	8.80895	0		5.5	110	(+) DNA & (+) BG-Dex
9	11	157	34.3085	0	34.3085	0		6.76351	110	(+) DNA & (+) BG-Dex
9	11	158	121.934	0	121.934	0		17.0703	110	(+) DNA & (+) BG-Dex
9	11	159	44.2765	0	44.2765	0		18.4136	110	(+) DNA & (+) BG-Dex
9	11	160	3.01359	0	3.01359	0		1.69231	110	(+) DNA & (+) BG-Dex
9	11	161	6.25899	0	6.25899	0		2.85185	110	(+) DNA & (+) BG-Dex
9	11	162	8.57713	0	8.57713	0		1.78378	110	(+) DNA & (+) BG-Dex
9	11	163	40.1039	0	40.1039	0		9.4104	110	(+) DNA & (+) BG-Dex
9	11	164	4.40447	0	4.40447	0		5.21053	110	(+) DNA & (+) BG-Dex
9	11	165	3.01359	0	3.01359	0		13.6154	110	(+) DNA & (+) BG-Dex
9	11	166	2.31814	0	2.31814	0		4.4	110	(+) DNA & (+) BG-Dex
9	11	167	4.17266	0	4.17266	0		14.1111	110	(+) DNA & (+) BG-Dex
9	11	168	30.3677	0	30.3677	0		15.5573	110	(+) DNA & (+) BG-Dex
9	11	169	19.4724	0	19.4724	0		5.5	110	(+) DNA & (+) BG-Dex
9	11	170	83.2214	0	83.2214	0		7.69081	110	(+) DNA & (+) BG-Dex
9	11	171	17.1543	0	17.1543	0		7.43243	110	(+) DNA & (+) BG-Dex
9	11	172	5.56354	0	5.56354	0		3.66667	110	(+) DNA & (+) BG-Dex
9	11	173	9.27257	0	9.27257	0		3.025	110	(+) DNA & (+) BG-Dex
9	11	174	3.94084	0	3.94084	0		2.58824	110	(+) DNA & (+) BG-Dex
9	11	175	2.78177	0	2.78177	0		1.83333	110	(+) DNA & (+) BG-Dex
9	11	176	5.33173	0	5.33173	0		5.73913	110	(+) DNA & (+) BG-Dex
9	11	177	28.2814	0	28.2814	0		8.92623	110	(+) DNA & (+) BG-Dex
9	11	178	3.01359	0	3.01359	0		0.846154	110	(+) DNA & (+) BG-Dex
9	11	179	3.2454	0	3.2454	0		4.71429	110	(+) DNA & (+) BG-Dex
9	11	180	4.8681	0	4.8681	0		1.04762	110	(+) DNA & (+) BG-Dex
9	11	181	43.8129	0	43.8129	0		6.63492	110	(+) DNA & (+) BG-Dex
9	11	182	26.4268	0	26.4268	0		6.85088	110	(+) DNA & (+) BG-Dex
9	11	183	17.1543	0	17.1543	0		5.35135	110	(+) DNA & (+) BG-Dex
9	11	184	18.777	0	18.777	0		5.7037	110	(+) DNA & (+) BG-Dex
9	11	185	2.31814	0	2.31814	0		7.7	110	(+) DNA & (+) BG-Dex
9	11	186	4.40447	0	4.40447	0		0.578947	110	(+) DNA & (+) BG-Dex
9	11	187	2.78177	0	2.78177	0		2.75	110	(+) DNA & (+) BG-Dex
9	11	188	2.54996	0	2.54996	0		3	110	(+) DNA & (+) BG-Dex
9	11	189	5.79536	0	5.79536	0		7.48	110	(+) DNA & (+) BG-Dex
9	11	190	3.94084	0	3.94084	0		10.3529	110	(+) DNA & (+) BG-Dex
9	11	191	3.70903	0	3.70903	0		7.5625	110	(+) DNA & (+) BG-Dex
9	11	192	42.1902	0	42.1902	0		7.25275	110	(+) DNA & (+) BG-Dex
9	11	193	6.02717	0	6.02717	0		12.2692	110	(+) DNA & (+) BG-Dex
9	11	194	2.54996	0	2.54996	0		1	110	(+) DNA & (+) BG-Dex
9	11	195	4.63629	0	4.63629	0		7.15	110	(+) DNA & (+) BG-Dex
9	11	196	64.6762	0	64.6762	0		7.57706	110	(+) DNA & (+) BG-Dex
9	11	197	23.8769	0	23.8769	0		4.80583	110	(+) DNA & (+) BG-Dex
9	11	198	35.6994	0	35.6994	0		5.92857	110	(+) DNA & (+) BG-Dex
9	11	199	2.31814	0	2.31814	0		4.4	110	(+) DNA & (+) BG-Dex
9	11	200	4.8681	0	4.8681	0		8.38095	110	(+) DNA & (+) BG-Dex
9	11	201	18.0815	0	18.0815	0		8.74359	110	(+) DNA & (+) BG-Dex
9	11	202	3.2454	0	3.2454	0		0.785714	110	(+) DNA & (+) BG-Dex
9	11	203	13.2134	0	13.2134	0		3.85965	110	(+) DNA & (+) BG-Dex
9	11	204	7.18625	0	7.18625	0		1.77419	110	(+) DNA & (+) BG-Dex
9	11	205	7.18625	0	7.18625	0		0.709677	110	(+) DNA & (+) BG-Dex
9	11	206	15.2997	0	15.2997	0		9.83333	110	(+) DNA & (+) BG-Dex
9	11	207	9.04076	1.39089	7.64987	0.153846	20.3333	14.3636	110	(+) DNA & (+) BG-Dex
9	11	208	4.17266	0	4.17266	0		2.44444	110	(+) DNA & (+) BG-Dex
9	11	209	3.2454	0	3.2454	0		3.14286	110	(+) DNA & (+) BG-Dex
9	11	210	9.7362	0	9.7362	0		4.97619	110	(+) DNA & (+) BG-Dex
9	11	211	3.01359	0	3.01359	0		2.53846	110	(+) DNA & (+) BG-Dex
9	11	212	2.31814	0	2.31814	0		8.9	110	(+) DNA & (+) BG-Dex
9	11	213	5.79536	0	5.79536	0		2.2	110	(+) DNA & (+) BG-Dex
9	11	214	3.70903	0	3.70903	0		1.375	110	(+) DNA & (+) BG-Dex
9	11	215	5.33173	0	5.33173	0		0.478261	110	(+) DNA & (+) BG-Dex
9	11	216	3.2454	0	3.2454	0		3.14286	110	(+) DNA & (+) BG-Dex
9	11	217	18.3133	0	18.3133	0		7.10127	110	(+) DNA & (+) BG-Dex
9	11	218	3.01359	0	3.01359	0		0.846154	110	(+) DNA & (+) BG-Dex
9	11	219	2.54996	0	2.54996	0		2	110	(+) DNA & (+) BG-Dex
9	11	220	12.518	0	12.518	0		9.98148	110	(+) DNA & (+) BG-Dex
9	11	221	48.9128	0	48.9128	0		7.9763	110	(+) DNA & (+) BG-Dex
9	11	222	17.8497	0	17.8497	0		9.57143	110	(+) DNA & (+) BG-Dex
9	11	223	22.486	0	22.486	0		3.06186	110	(+) DNA & (+) BG-Dex
9	11	224	39.8721	0	39.8721	0		13.4593	110	(+) DNA & (+) BG-Dex
9	11	225	15.0679	0	15.0679	0		8.29231	110	(+) DNA & (+) BG-Dex
9	11	226	16.4588	0	16.4588	0		9.91549	110	(+) DNA & (+) BG-Dex
9	11	227	7.41806	0	7.41806	0		5.15625	110	(+) DNA & (+) BG-Dex
9	11	228	41.7266	0	41.7266	0		8.68333	110	(+) DNA & (+) BG-Dex
9	11	229	32.2222	7.18625	25.036	0.223022	14.9032	7.74074	110	(+) DNA & (+) BG-Dex
9	11	230	2.31814	0	2.31814	0		2.2	110	(+) DNA & (+) BG-Dex
9	11	231	3.94084	0	3.94084	0		3.88235	110	(+) DNA & (+) BG-Dex
9	11	232	27.1223	0	27.1223	0		8.83761	110	(+) DNA & (+) BG-Dex
9	11	233	26.8905	0	26.8905	0		6.06897	110	(+) DNA & (+) BG-Dex
9	11	234	3.2454	0	3.2454	0		0.785714	110	(+) DNA & (+) BG-Dex
9	11	235	30.3677	0	30.3677	0		11.687	110	(+) DNA & (+) BG-Dex
9	11	236	3.70903	0	3.70903	0		9.625	110	(+) DNA & (+) BG-Dex
9	11	237	20.3997	0	20.3997	0		5	110	(+) DNA & (+) BG-Dex
9	11	238	25.4996	0	25.4996	0		9.5	110	(+) DNA & (+) BG-Dex
9	11	239	37.0903	1.85451	35.2358	0.05	48.25	21.3421	110	(+) DNA & (+) BG-Dex
9	11	240	5.79536	0	5.79536	0		0.44	110	(+) DNA & (+) BG-Dex
9	11	241	49.3765	0	49.3765	0		26.7887	110	(+) DNA & (+) BG-Dex
9	11	242	3.01359	0	3.01359	0		2.53846	110	(+) DNA & (+) BG-Dex
9	11	243	19.4724	0	19.4724	0		7.46429	110	(+) DNA & (+) BG-Dex
9	11	244	21.5587	0	21.5587	0		14.3333	110	(+) DNA & (+) BG-Dex
9	11	245	2.31814	0	2.31814	0		2.2	110	(+) DNA & (+) BG-Dex
9	11	246	10.4316	0	10.4316	0		8.31111	110	(+) DNA & (+) BG-Dex
9	11	247	12.0543	0	12.0543	0		5.71154	110	(+) DNA & (+) BG-Dex
9	11	248	3.70903	0	3.70903	0		5.5	110	(+) DNA & (+) BG-Dex
9	11	249	22.9496	0	22.9496	0		4.55556	110	(+) DNA & (+) BG-Dex
9	11	250	38.2494	0	38.2494	0		3.6	110	(+) DNA & (+) BG-Dex
9	11	251	23.8769	0	23.8769	0		7.81553	110	(+) DNA & (+) BG-Dex
9	11	252	6.25899	0	6.25899	0		0	110	(+) DNA & (+) BG-Dex
9	11	253	29.6722	0	29.6722	0		9.38281	110	(+) DNA & (+) BG-Dex
9	11	254	15.0679	0	15.0679	0		6.26154	110	(+) DNA & (+) BG-Dex
9	11	255	2.78177	0	2.78177	0		0	110	(+) DNA & (+) BG-Dex
9	11	256	42.6538	0	42.6538	0		9.21196	110	(+) DNA & (+) BG-Dex
9	11	257	23.1814	0	23.1814	0		5.17	110	(+) DNA & (+) BG-Dex
9	11	258	9.27257	0	9.27257	0		3.575	110	(+) DNA & (+) BG-Dex
9	11	259	9.7362	0	9.7362	0		3.14286	110	(+) DNA & (+) BG-Dex
9	11	260	29.4404	0	29.4404	0		9.72441	110	(+) DNA & (+) BG-Dex
9	11	261	4.17266	0	4.17266	0		1.22222	110	(+) DNA & (+) BG-Dex
9	11	262	3.2454	0	3.2454	0		3.14286	110	(+) DNA & (+) BG-Dex
9	11	263	2.78177	0	2.78177	0		3.66667	110	(+) DNA & (+) BG-Dex
9	11	264	39.4084	0.927257	38.4812	0.0235294	8.25	15.6566	110	(+) DNA & (+) BG-Dex
9	11	265	13.2134	0	13.2134	0		17.807	110	(+) DNA & (+) BG-Dex
9	11	266	2.31814	0	2.31814	0		3.3	110	(+) DNA & (+) BG-Dex
9	11	267	2.78177	0	2.78177	0		1.83333	110	(+) DNA & (+) BG-Dex
9	11	268	8.57713	0	8.57713	0		9.51351	110	(+) DNA & (+) BG-Dex
9	11	269	3.01359	0	3.01359	0		5.92308	110	(+) DNA & (+) BG-Dex
9	11	270	23.6451	0	23.6451	0		6.36275	110	(+) DNA & (+) BG-Dex
9	11	271	4.63629	0	4.63629	0		0	110	(+) DNA & (+) BG-Dex
9	11	272	33.8449	0	33.8449	0		6.33562	110	(+) DNA & (+) BG-Dex
9	11	273	3.94084	0	3.94084	0		1.94118	110	(+) DNA & (+) BG-Dex
9	11	274	7.18625	0	7.18625	0		11.7419	110	(+) DNA & (+) BG-Dex
9	11	275	2.78177	0	2.78177	0		3.66667	110	(+) DNA & (+) BG-Dex
9	11	276	5.56354	0	5.56354	0		5.95833	110	(+) DNA & (+) BG-Dex
9	11	277	4.40447	0	4.40447	0		2.31579	110	(+) DNA & (+) BG-Dex
9	11	278	2.54996	0	2.54996	0		2	110	(+) DNA & (+) BG-Dex
9	11	279	3.70903	0	3.70903	0		0	110	(+) DNA & (+) BG-Dex
9	11	280	22.2542	0	22.2542	0		8.02083	110	(+) DNA & (+) BG-Dex
9	11	281	3.01359	0	3.01359	0		0	110	(+) DNA & (+) BG-Dex
9	11	282	2.78177	0	2.78177	0		4.58333	110	(+) DNA & (+) BG-Dex
9	11	283	2.31814	0	2.31814	0		3.3	110	(+) DNA & (+) BG-Dex
9	11	284	24.5723	0	24.5723	0		6.74528	110	(+) DNA & (+) BG-Dex
9	11	285	11.1271	0	11.1271	0		2.97917	110	(+) DNA & (+) BG-Dex
9	11	286	5.79536	0	5.79536	0		4.84	110	(+) DNA & (+) BG-Dex
9	11	287	2.31814	0	2.31814	0		2.2	110	(+) DNA & (+) BG-Dex
9	11	288	2.31814	0	2.31814	0		5.5	110	(+) DNA & (+) BG-Dex
9	11	289	3.47722	0	3.47722	0		2.93333	110	(+) DNA & (+) BG-Dex
9	11	290	35.004	0	35.004	0		25.3113	110	(+) DNA & (+) BG-Dex
9	11	291	3.01359	0	3.01359	0		6.76923	110	(+) DNA & (+) BG-Dex
9	11	292	2.54996	0	2.54996	0		1	110	(+) DNA & (+) BG-Dex
9	11	293	2.78177	0	2.78177	0		0.916667	110	(+) DNA & (+) BG-Dex
9	11	294	5.09992	0	5.09992	0		1.5	110	(+) DNA & (+) BG-Dex
9	11	295	3.70903	0	3.70903	0		2.75	110	(+) DNA & (+) BG-Dex
9	11	296	5.56354	0	5.56354	0		7.33333	110	(+) DNA & (+) BG-Dex
9	11	297	2.78177	0	2.78177	0		2.75	110	(+) DNA & (+) BG-Dex
9	11	298	2.78177	0	2.78177	0		0	110	(+) DNA & (+) BG-Dex
9	11	299	38.9448	0	38.9448	0		5.63095	110	(+) DNA & (+) BG-Dex
9	11	300	41.263	0	41.263	0		8.34831	110	(+) DNA & (+) BG-Dex
9	11	301	6.25899	0	6.25899	0		7.33333	110	(+) DNA & (+) BG-Dex
9	11	302	2.78177	0	2.78177	0		1.83333	110	(+) DNA & (+) BG-Dex
9	11	303	3.70903	0	3.70903	0		4.125	110	(+) DNA & (+) BG-Dex
9	11	304	19.0088	0	19.0088	0		6.57317	110	(+) DNA & (+) BG-Dex
9	11	305	3.2454	0	3.2454	0		1.57143	110	(+) DNA & (+) BG-Dex
9	11	306	99.2165	5.79536	93.4212	0.0584112	26	12.6278	110	(+) DNA & (+) BG-Dex
9	11	307	3.47722	0	3.47722	0		5.86667	110	(+) DNA & (+) BG-Dex
9	11	308	4.40447	0	4.40447	0		1.15789	110	(+) DNA & (+) BG-Dex
9	11	309	2.78177	0	2.78177	0		2.75	110	(+) DNA & (+) BG-Dex
9	11	310	7.64987	0	7.64987	0		4.33333	110	(+) DNA & (+) BG-Dex
9	11	311	2.54996	0	2.54996	0		3	110	(+) DNA & (+) BG-Dex
9	11	312	52.6219	0	52.6219	0		6.88106	110	(+) DNA & (+) BG-Dex
9	11	313	2.78177	0	2.78177	0		1.83333	110	(+) DNA & (+) BG-Dex
9	11	314	2.78177	0	2.78177	0		0.916667	110	(+) DNA & (+) BG-Dex
9	11	315	6.02717	0	6.02717	0		1.69231	110	(+) DNA & (+) BG-Dex
9	11	316	2.54996	0	2.54996	0		2	110	(+) DNA & (+) BG-Dex
9	11	317	35.4676	0	35.4676	0		8.55556	110	(+) DNA & (+) BG-Dex
9	11	318	4.8681	0	4.8681	0		3.66667	110	(+) DNA & (+) BG-Dex
9	11	319	5.33173	0	5.33173	0		3.82609	110	(+) DNA & (+) BG-Dex
9	11	320	3.2454	0	3.2454	0		7.07143	110	(+) DNA & (+) BG-Dex
9	11	321	26.195	0	26.195	0		6.42478	110	(+) DNA & (+) BG-Dex
9	11	322	17.1543	0	17.1543	0		4.75676	110	(+) DNA & (+) BG-Dex
9	11	323	6.4908	0	6.4908	0		1.57143	110	(+) DNA & (+) BG-Dex
9	11	324	3.01359	0	3.01359	0		1.69231	110	(+) DNA & (+) BG-Dex
9	11	325	3.94084	0	3.94084	0		1.94118	110	(+) DNA & (+) BG-Dex
9	11	326	3.94084	0	3.94084	0		3.23529	110	(+) DNA & (+) BG-Dex
9	11	327	5.79536	0	5.79536	0		4.4	110	(+) DNA & (+) BG-Dex
9	11	328	53.3173	0	53.3173	0		5.93043	110	(+) DNA & (+) BG-Dex
9	11	329	6.25899	0	6.25899	0		4.11111	110	(+) DNA & (+) BG-Dex
9	11	330	5.56354	0	5.56354	0		3.20833	110	(+) DNA & (+) BG-Dex
9	11	331	18.777	0	18.777	0		9.09877	110	(+) DNA & (+) BG-Dex
9	11	332	2.31814	0	2.31814	0		6.6	110	(+) DNA & (+) BG-Dex
9	11	333	66.0671	0	66.0671	0		6.02105	110	(+) DNA & (+) BG-Dex
9	11	334	3.2454	0	3.2454	0		0	110	(+) DNA & (+) BG-Dex
9	11	335	2.78177	0	2.78177	0		11.9167	110	(+) DNA & (+) BG-Dex
9	11	336	3.01359	0	3.01359	0		0.846154	110	(+) DNA & (+) BG-Dex
9	11	337	4.63629	0	4.63629	0		17.7	110	(+) DNA & (+) BG-Dex
9	11	338	39.4084	0	39.4084	0		10.6118	110	(+) DNA & (+) BG-Dex
9	11	339	7.88169	0	7.88169	0		0.323529	110	(+) DNA & (+) BG-Dex
9	11	340	2.31814	0	2.31814	0		3.3	110	(+) DNA & (+) BG-Dex
9	11	341	3.01359	0	3.01359	0		0.846154	110	(+) DNA & (+) BG-Dex
9	11	342	14.6043	0	14.6043	0		4.88889	110	(+) DNA & (+) BG-Dex
9	11	343	7.88169	0	7.88169	0		4.52941	110	(+) DNA & (+) BG-Dex
9	11	344	16.6906	0	16.6906	0		7.48611	110	(+) DNA & (+) BG-Dex
9	11	345	24.3405	0	24.3405	0		7.34286	110	(+) DNA & (+) BG-Dex
9	11	346	6.4908	0	6.4908	0		3.53571	110	(+) DNA & (+) BG-Dex
9	11	347	33.6131	0	33.6131	0		17.8483	110	(+) DNA & (+) BG-Dex
9	11	348	6.25899	0	6.25899	0		3.25926	110	(+) DNA & (+) BG-Dex
9	11	349	5.33173	0	5.33173	0		3.82609	110	(+) DNA & (+) BG-Dex
9	11	350	14.6043	0	14.6043	0		10.4762	110	(+) DNA & (+) BG-Dex
9	11	351	2.31814	0	2.31814	0		0	110	(+) DNA & (+) BG-Dex
9	11	352	4.17266	0	4.17266	0		1.22222	110	(+) DNA & (+) BG-Dex
9	11	353	3.01359	0	3.01359	0		7.61538	110	(+) DNA & (+) BG-Dex
9	11	354	15.7634	0	15.7634	0		6.30882	110	(+) DNA & (+) BG-Dex
9	11	355	2.54996	0	2.54996	0		6	110	(+) DNA & (+) BG-Dex
9	11	356	22.2542	0	22.2542	0		3.55208	110	(+) DNA & (+) BG-Dex
9	11	357	24.3405	0	24.3405	0		15.1143	110	(+) DNA & (+) BG-Dex
9	11	358	14.1407	0	14.1407	0		4.86885	110	(+) DNA & (+) BG-Dex
9	11	359	11.1271	0	11.1271	0		4.58333	110	(+) DNA & (+) BG-Dex
9	11	360	3.47722	0	3.47722	0		4.4	110	(+) DNA & (+) BG-Dex
9	11	361	4.8681	0	4.8681	0		2.61905	110	(+) DNA & (+) BG-Dex
9	11	362	51.4628	0	51.4628	0		6.14414	110	(+) DNA & (+) BG-Dex
9	11	363	9.27257	0	9.27257	0		8.525	110	(+) DNA & (+) BG-Dex
9	11	364	36.3949	0	36.3949	0		5.88535	110	(+) DNA & (+) BG-Dex
9	11	365	6.02717	0	6.02717	0		5.53846	110	(+) DNA & (+) BG-Dex
9	11	366	4.17266	0	4.17266	0		4.88889	110	(+) DNA & (+) BG-Dex
9	11	367	12.2862	0	12.2862	0		4.35849	110	(+) DNA & (+) BG-Dex
9	11	368	10.6635	0	10.6635	0		3.34783	110	(+) DNA & (+) BG-Dex
9	11	369	7.41806	0	7.41806	0		6.53125	110	(+) DNA & (+) BG-Dex
9	11	370	8.80895	0	8.80895	0		11.6053	110	(+) DNA & (+) BG-Dex
9	11	371	3.2454	0	3.2454	0		2.35714	110	(+) DNA & (+) BG-Dex
9	11	372	13.2134	0	13.2134	0		12.9298	110	(+) DNA & (+) BG-Dex
9	11	373	3.94084	0	3.94084	0		2.58824	110	(+) DNA & (+) BG-Dex
9	11	374	3.2454	0	3.2454	0		1.57143	110	(+) DNA & (+) BG-Dex
9	11	375	2.31814	0	2.31814	0		9.9	110	(+) DNA & (+) BG-Dex
9	11	376	17.3861	0	17.3861	0		7.34667	110	(+) DNA & (+) BG-Dex
9	11	377	76.0351	0	76.0351	0		9.3689	110	(+) DNA & (+) BG-Dex
9	11	378	17.8497	0	17.8497	0		8.44156	110	(+) DNA & (+) BG-Dex
9	11	379	40.7993	0	40.7993	0		7.75	110	(+) DNA & (+) BG-Dex
9	11	380	2.54996	0	2.54996	0		3	110	(+) DNA & (+) BG-Dex
9	11	381	7.18625	0	7.18625	0		2.48387	110	(+) DNA & (+) BG-Dex
9	11	382	21.5587	0	21.5587	0		12.4301	110	(+) DNA & (+) BG-Dex
9	11	383	12.518	0	12.518	0		8.14815	110	(+) DNA & (+) BG-Dex
9	11	384	20.8633	0	20.8633	0		6.23333	110	(+) DNA & (+) BG-Dex
9	11	385	4.17266	0	4.17266	0		4.27778	110	(+) DNA & (+) BG-Dex
9	11	386	8.1135	0	8.1135	0		5.65714	110	(+) DNA & (+) BG-Dex
9	11	387	3.2454	0	3.2454	0		2.35714	110	(+) DNA & (+) BG-Dex
9	11	388	11.5907	0	11.5907	0		11.24	110	(+) DNA & (+) BG-Dex
9	11	389	3.01359	0	3.01359	0		0	110	(+) DNA & (+) BG-Dex
9	11	390	8.80895	0	8.80895	0		4.92105	110	(+) DNA & (+) BG-Dex
9	11	391	31.5268	0	31.5268	0		6.30882	110	(+) DNA & (+) BG-Dex
9	11	392	6.02717	0	6.02717	0		0.423077	110	(+) DNA & (+) BG-Dex
9	11	393	2.31814	0	2.31814	0		8.8	110	(+) DNA & (+) BG-Dex
9	11	394	3.47722	0	3.47722	0		0	110	(+) DNA & (+) BG-Dex
9	11	395	9.7362	0	9.7362	0		4.19048	110	(+) DNA & (+) BG-Dex
9	11	396	18.777	0	18.777	0		6.39506	110	(+) DNA & (+) BG-Dex
9	11	397	6.25899	0	6.25899	0		3.25926	110	(+) DNA & (+) BG-Dex
9	11	398	23.1814	0.927257	22.2542	0.04	11	18.6146	110	(+) DNA & (+) BG-Dex
9	11	399	28.2814	0	28.2814	0		12.1721	110	(+) DNA & (+) BG-Dex
9	11	400	21.3269	0	21.3269	0		3.46739	110	(+) DNA & (+) BG-Dex
9	11	401	2.31814	0	2.31814	0		0	110	(+) DNA & (+) BG-Dex
9	11	402	6.4908	0	6.4908	0		12.2143	110	(+) DNA & (+) BG-Dex
9	11	403	3.70903	0	3.70903	0		1.375	110	(+) DNA & (+) BG-Dex
9	11	404	35.4676	0	35.4676	0		7.4183	110	(+) DNA & (+) BG-Dex
9	11	405	6.02717	0	6.02717	0		2.96154	110	(+) DNA & (+) BG-Dex
9	11	406	28.2814	0	28.2814	0		10.6393	110	(+) DNA & (+) BG-Dex
9	11	407	12.0543	0	12.0543	0		3.38462	110	(+) DNA & (+) BG-Dex
9	11	408	4.17266	0	4.17266	0		6.72222	110	(+) DNA & (+) BG-Dex
9	11	409	4.17266	0	4.17266	0		13.5556	110	(+) DNA & (+) BG-Dex
9	11	410	3.01359	0	3.01359	0		7.61538	110	(+) DNA & (+) BG-Dex
9	11	411	31.9904	0	31.9904	0		7.89855	110	(+) DNA & (+) BG-Dex
9	11	412	13.2134	0	13.2134	0		11.0175	110	(+) DNA & (+) BG-Dex
9	11	413	47.5219	0	47.5219	0		8.10732	110	(+) DNA & (+) BG-Dex
9	11	414	4.8681	0	4.8681	0		4.19048	110	(+) DNA & (+) BG-Dex
9	11	415	16.9224	0	16.9224	0		6.63014	110	(+) DNA & (+) BG-Dex
9	11	416	21.0951	0	21.0951	0		4.83516	110	(+) DNA & (+) BG-Dex
9	11	417	30.3677	0	30.3677	0		7.72519	110	(+) DNA & (+) BG-Dex
9	11	418	6.72262	0	6.72262	0		2.65517	110	(+) DNA & (+) BG-Dex
9	11	419	3.47722	0	3.47722	0		2.2	110	(+) DNA & (+) BG-Dex
9	11	420	19.2406	0	19.2406	0		9.81928	110	(+) DNA & (+) BG-Dex
9	11	421	10.6635	0	10.6635	0		5.97826	110	(+) DNA & (+) BG-Dex
9	11	422	2.78177	0	2.78177	0		0.916667	110	(+) DNA & (+) BG-Dex
9	11	423	9.27257	0	9.27257	0		1.375	110	(+) DNA & (+) BG-Dex
9	11	424	3.47722	0	3.47722	0		1.46667	110	(+) DNA & (+) BG-Dex
9	11	425	2.54996	0	2.54996	0		0	110	(+) DNA & (+) BG-Dex
9	11	426	34.0767	0	34.0767	0		11.5306	110	(+) DNA & (+) BG-Dex
9	11	427	11.1271	0	11.1271	0		4.125	110	(+) DNA & (+) BG-Dex
9	11	428	2.31814	0	2.31814	0		6.6	110	(+) DNA & (+) BG-Dex
9	11	429	14.3725	0	14.3725	0		9.04839	110	(+) DNA & (+) BG-Dex
9	11	430	4.8681	0	4.8681	0		11.5238	110	(+) DNA & (+) BG-Dex
9	11	431	9.96802	0	9.96802	0		7.16279	110	(+) DNA & (+) BG-Dex
9	11	432	20.8633	0	20.8633	0		6.84444	110	(+) DNA & (+) BG-Dex
9	11	433	2.78177	0	2.78177	0		5.5	110	(+) DNA & (+) BG-Dex
9	11	434	2.78177	0	2.78177	0		2.75	110	(+) DNA & (+) BG-Dex
9	11	435	11.3589	0	11.3589	0		3.59184	110	(+) DNA & (+) BG-Dex
9	11	436	3.2454	0	3.2454	0		0.785714	110	(+) DNA & (+) BG-Dex
9	11	437	2.54996	0	2.54996	0		3	110	(+) DNA & (+) BG-Dex
9	11	438	3.70903	0	3.70903	0		2.0625	110	(+) DNA & (+) BG-Dex
9	11	439	24.8041	0	24.8041	0		13.7757	110	(+) DNA & (+) BG-Dex
9	11	440	19.0088	0	19.0088	0		13.8171	110	(+) DNA & (+) BG-Dex
9	11	441	12.9816	0	12.9816	0		5.69643	110	(+) DNA & (+) BG-Dex
9	11	442	12.0543	0	12.0543	0		5.07692	110	(+) DNA & (+) BG-Dex
9	11	443	3.70903	0	3.70903	0		0.6875	110	(+) DNA & (+) BG-Dex
9	11	444	10.4316	0	10.4316	0		11	110	(+) DNA & (+) BG-Dex
9	11	445	4.63629	0	4.63629	0		5.5	110	(+) DNA & (+) BG-Dex
9	11	446	14.1407	0	14.1407	0		7.93443	110	(+) DNA & (+) BG-Dex
9	11	447	3.01359	0	3.01359	0		0.846154	110	(+) DNA & (+) BG-Dex
9	11	448	4.40447	0	4.40447	0		5.21053	110	(+) DNA & (+) BG-Dex
9	11	449	5.56354	0	5.56354	0		2.75	110	(+) DNA & (+) BG-Dex
9	11	450	3.94084	0	3.94084	0		0.647059	110	(+) DNA & (+) BG-Dex
9	11	451	10.6635	0	10.6635	0		8.84783	110	(+) DNA & (+) BG-Dex
9	11	452	9.96802	0	9.96802	0		2.55814	110	(+) DNA & (+) BG-Dex
9	11	453	12.518	0	12.518	0		7.96296	110	(+) DNA & (+) BG-Dex
9	11	454	3.47722	0	3.47722	0		8.8	110	(+) DNA & (+) BG-Dex
9	11	455	53.5491	0	53.5491	0		7.24242	110	(+) DNA & (+) BG-Dex
9	11	456	7.64987	0	7.64987	0		0.666667	110	(+) DNA & (+) BG-Dex
9	11	457	3.01359	0	3.01359	0		22	110	(+) DNA & (+) BG-Dex
9	11	458	22.486	0	22.486	0		6.36082	110	(+) DNA & (+) BG-Dex
9	11	459	66.9943	0	66.9943	0		19.8478	110	(+) DNA & (+) BG-Dex
9	11	460	9.04076	0	9.04076	0		0.846154	110	(+) DNA & (+) BG-Dex
9	11	461	2.31814	0	2.31814	0		0	110	(+) DNA & (+) BG-Dex
9	11	462	3.01359	0	3.01359	0		6.76923	110	(+) DNA & (+) BG-Dex
9	11	463	20.6315	0	20.6315	0		9.76404	110	(+) DNA & (+) BG-Dex
9	11	464	23.6451	0	23.6451	0		6.14706	110	(+) DNA & (+) BG-Dex
9	11	465	23.4133	0	23.4133	0		7.29703	110	(+) DNA & (+) BG-Dex
9	11	466	4.17266	0	4.17266	0		4.88889	110	(+) DNA & (+) BG-Dex
9	11	467	8.1135	0	8.1135	0		0.628571	110	(+) DNA & (+) BG-Dex
9	11	468	7.18625	0	7.18625	0		6.74194	110	(+) DNA & (+) BG-Dex
9	11	469	29.2086	0	29.2086	0		6.11111	110	(+) DNA & (+) BG-Dex
9	11	470	2.54996	0	2.54996	0		3	110	(+) DNA & (+) BG-Dex
9	11	471	15.7634	0	15.7634	0		5.33824	110	(+) DNA & (+) BG-Dex
9	11	472	19.2406	0	19.2406	0		3.18072	110	(+) DNA & (+) BG-Dex
9	11	473	38.9448	0	38.9448	0		7.21429	110	(+) DNA & (+) BG-Dex
9	11	474	17.6179	0	17.6179	0		8.97368	110	(+) DNA & (+) BG-Dex
9	11	475	3.01359	0	3.01359	0		7.61538	110	(+) DNA & (+) BG-Dex
9	11	476	4.8681	0	4.8681	0		1.57143	110	(+) DNA & (+) BG-Dex
9	11	477	7.41806	0	7.41806	0		1.375	110	(+) DNA & (+) BG-Dex
9	11	478	2.78177	0	2.78177	0		2.75	110	(+) DNA & (+) BG-Dex
9	11	479	5.79536	0	5.79536	0		7.48	110	(+) DNA & (+) BG-Dex
9	11	480	2.78177	0	2.78177	0		4.58333	110	(+) DNA & (+) BG-Dex
9	11	481	16.227	0	16.227	0		7.85714	110	(+) DNA & (+) BG-Dex
9	11	482	48.9128	0	48.9128	0		6.15166	110	(+) DNA & (+) BG-Dex
9	11	483	3.01359	0	3.01359	0		5.07692	110	(+) DNA & (+) BG-Dex
9	11	484	13.2134	0	13.2134	0		7.14035	110	(+) DNA & (+) BG-Dex
9	11	485	3.01359	0	3.01359	0		5.07692	110	(+) DNA & (+) BG-Dex
9	11	486	4.40447	0	4.40447	0		1.73684	110	(+) DNA & (+) BG-Dex
9	11	487	20.3997	0	20.3997	0		3.5	110	(+) DNA & (+) BG-Dex
9	11	488	2.54996	0	2.54996	0		0	110	(+) DNA & (+) BG-Dex
9	11	489	17.8497	0	17.8497	0		3.57143	110	(+) DNA & (+) BG-Dex
9	11	490	8.57713	0	8.57713	0		3.56757	110	(+) DNA & (+) BG-Dex
9	11	491	11.8225	0	11.8225	0		5.60784	110	(+) DNA & (+) BG-Dex
9	11	492	2.31814	0	2.31814	0		6.6	110	(+) DNA & (+) BG-Dex
9	11	493	4.17266	0	4.17266	0		17.1111	110	(+) DNA & (+) BG-Dex
9	11	494	9.04076	0	9.04076	0		2.82051	110	(+) DNA & (+) BG-Dex
9	11	495	14.8361	0	14.8361	0		9.28125	110	(+) DNA & (+) BG-Dex
9	11	496	14.8361	0	14.8361	0		5.5	110	(+) DNA & (+) BG-Dex
9	11	497	6.95443	0	6.95443	0		5.86667	110	(+) DNA & (+) BG-Dex
9	11	498	7.88169	0	7.88169	0		1.29412	110	(+) DNA & (+) BG-Dex
9	11	499	3.2454	0	3.2454	0		1.57143	110	(+) DNA & (+) BG-Dex
9	11	500	26.4268	0	26.4268	0		4.24561	110	(+) DNA & (+) BG-Dex
9	11	501	9.50439	0	9.50439	0		5.90244	110	(+) DNA & (+) BG-Dex
9	11	502	3.2454	0	3.2454	0		3.14286	110	(+) DNA & (+) BG-Dex
9	11	503	12.0543	0	12.0543	0		4.86538	110	(+) DNA & (+) BG-Dex
9	11	504	3.70903	0	3.70903	0		9.625	110	(+) DNA & (+) BG-Dex
9	11	505	4.63629	0	4.63629	0		5.5	110	(+) DNA & (+) BG-Dex
9	11	506	3.2454	0	3.2454	0		0	110	(+) DNA & (+) BG-Dex
9	11	507	28.9768	0	28.9768	0		8.448	110	(+) DNA & (+) BG-Dex
9	11	508	5.79536	0	5.79536	0		11.44	110	(+) DNA & (+) BG-Dex
9	11	509	4.40447	0	4.40447	0		1.73684	110	(+) DNA & (+) BG-Dex
9	11	510	30.8313	0	30.8313	0		7.77444	110	(+) DNA & (+) BG-Dex
9	11	511	6.72262	0	6.72262	0		4.93103	110	(+) DNA & (+) BG-Dex
9	11	512	3.01359	0	3.01359	0		3.38462	110	(+) DNA & (+) BG-Dex
9	11	513	24.8041	0	24.8041	0		5.03738	110	(+) DNA & (+) BG-Dex
9	11	514	7.64987	0	7.64987	0		12.3333	110	(+) DNA & (+) BG-Dex
9	11	515	22.0224	4.40447	17.6179	0.2	47.1579	29.1316	110	(+) DNA & (+) BG-Dex
9	11	516	47.2901	0	47.2901	0		7.23039	110	(+) DNA & (+) BG-Dex
9	11	517	3.47722	0	3.47722	0		10.2667	110	(+) DNA & (+) BG-Dex
9	11	518	3.01359	0	3.01359	0		0.846154	110	(+) DNA & (+) BG-Dex
9	11	519	82.7577	0	82.7577	0		9.43137	110	(+) DNA & (+) BG-Dex
9	11	520	10.1998	0	10.1998	0		6.5	110	(+) DNA & (+) BG-Dex
9	11	521	7.18625	0	7.18625	0		8.16129	110	(+) DNA & (+) BG-Dex
9	11	522	36.3949	0	36.3949	0		9.32484	110	(+) DNA & (+) BG-Dex
9	11	523	7.88169	0	7.88169	0		0.970588	110	(+) DNA & (+) BG-Dex
9	11	524	2.78177	0	2.78177	0		2.75	110	(+) DNA & (+) BG-Dex
9	11	525	7.41806	0	7.41806	0		5.5	110	(+) DNA & (+) BG-Dex
9	11	526	3.2454	0	3.2454	0		9.42857	110	(+) DNA & (+) BG-Dex
9	11	527	15.9952	0	15.9952	0		8.28986	110	(+) DNA & (+) BG-Dex
9	11	528	17.6179	0	17.6179	0		9.98684	110	(+) DNA & (+) BG-Dex
9	11	529	4.63629	0	4.63629	0		5.5	110	(+) DNA & (+) BG-Dex
9	11	530	6.25899	0	6.25899	0		2.44444	110	(+) DNA & (+) BG-Dex
9	11	531	62.3581	0	62.3581	0		17.1561	110	(+) DNA & (+) BG-Dex
9	11	532	8.34532	0	8.34532	0		9.47222	110	(+) DNA & (+) BG-Dex
9	11	533	14.6043	0	14.6043	0		6.98413	110	(+) DNA & (+) BG-Dex
9	11	534	40.7993	0	40.7993	0		11.3807	110	(+) DNA & (+) BG-Dex
9	11	535	7.41806	0	7.41806	0		1.03125	110	(+) DNA & (+) BG-Dex
9	11	536	5.09992	0	5.09992	0		6.5	110	(+) DNA & (+) BG-Dex
9	11	537	22.2542	0	22.2542	0		12.2708	110	(+) DNA & (+) BG-Dex
9	11	538	22.0224	0	22.0224	0		10.6737	110	(+) DNA & (+) BG-Dex
9	11	539	51.9264	0	51.9264	0		8.45536	110	(+) DNA & (+) BG-Dex
9	11	540	11.3589	0	11.3589	0		8.7551	110	(+) DNA & (+) BG-Dex
9	11	541	2.78177	0	2.78177	0		1.83333	110	(+) DNA & (+) BG-Dex
9	11	542	5.09992	0	5.09992	0		4	110	(+) DNA & (+) BG-Dex
9	11	543	76.7306	0	76.7306	0		5.58308	110	(+) DNA & (+) BG-Dex
9	11	544	60.2717	0	60.2717	0		9.73077	110	(+) DNA & (+) BG-Dex
9	11	545	12.0543	0	12.0543	0		6.76923	110	(+) DNA & (+) BG-Dex
9	11	546	17.3861	0	17.3861	0		3.96	110	(+) DNA & (+) BG-Dex
9	11	547	3.94084	0	3.94084	0		0.647059	110	(+) DNA & (+) BG-Dex
9	11	548	18.777	0	18.777	0		10.4568	110	(+) DNA & (+) BG-Dex
9	11	549	4.40447	0	4.40447	0		5.78947	110	(+) DNA & (+) BG-Dex
9	11	550	11.1271	0	11.1271	0		6.1875	110	(+) DNA & (+) BG-Dex
9	11	551	2.78177	0	2.78177	0		7.33333	110	(+) DNA & (+) BG-Dex
9	11	552	4.8681	0	4.8681	0		6.28571	110	(+) DNA & (+) BG-Dex
9	11	553	4.17266	0	4.17266	0		1.83333	110	(+) DNA & (+) BG-Dex
9	11	554	2.31814	0	2.31814	0		2.2	110	(+) DNA & (+) BG-Dex
9	11	555	29.4404	0	29.4404	0		8.22835	110	(+) DNA & (+) BG-Dex
9	11	556	3.70903	0	3.70903	0		13.75	110	(+) DNA & (+) BG-Dex
9	11	557	6.95443	0	6.95443	0		1.46667	110	(+) DNA & (+) BG-Dex
9	11	558	10.1998	0	10.1998	0		10.0227	110	(+) DNA & (+) BG-Dex
9	11	559	4.17266	0	4.17266	0		0.611111	110	(+) DNA & (+) BG-Dex
9	11	560	14.8361	0	14.8361	0		7.73438	110	(+) DNA & (+) BG-Dex
9	11	561	28.2814	0	28.2814	0		8.57377	110	(+) DNA & (+) BG-Dex
9	11	562	2.31814	0	2.31814	0		2.2	110	(+) DNA & (+) BG-Dex
9	11	563	5.09992	0	5.09992	0		5.5	110	(+) DNA & (+) BG-Dex
9	11	564	11.3589	0	11.3589	0		10.102	110	(+) DNA & (+) BG-Dex
9	11	565	2.78177	0	2.78177	0		2.75	110	(+) DNA & (+) BG-Dex
9	11	566	9.27257	0	9.27257	0		7.725	110	(+) DNA & (+) BG-Dex
9	11	567	2.31814	0	2.31814	0		3.3	110	(+) DNA & (+) BG-Dex
9	11	568	15.9952	0	15.9952	0		4.46377	110	(+) DNA & (+) BG-Dex
9	11	569	6.72262	0	6.72262	0		0.758621	110	(+) DNA & (+) BG-Dex
9	11	570	2.54996	0	2.54996	0		4	110	(+) DNA & (+) BG-Dex
9	11	571	3.2454	0	3.2454	0		0.785714	110	(+) DNA & (+) BG-Dex
9	11	572	15.0679	0	15.0679	0		7.27692	110	(+) DNA & (+) BG-Dex
9	11	573	50.3037	0	50.3037	0		7.553	110	(+) DNA & (+) BG-Dex
9	11	574	5.33173	0	5.33173	0		0.956522	110	(+) DNA & (+) BG-Dex
9	11	575	70.9352	0	70.9352	0		8.95098	110	(+) DNA & (+) BG-Dex
9	11	576	25.4996	0	25.4996	0		6.60909	110	(+) DNA & (+) BG-Dex
9	11	577	32.6858	0	32.6858	0		12.4965	110	(+) DNA & (+) BG-Dex
9	11	578	5.09992	0	5.09992	0		5	110	(+) DNA & (+) BG-Dex
9	11	579	3.2454	0	3.2454	0		1.57143	110	(+) DNA & (+) BG-Dex
9	11	580	47.2901	0	47.2901	0		12.1912	110	(+) DNA & (+) BG-Dex
9	11	581	4.40447	0	4.40447	0		2.89474	110	(+) DNA & (+) BG-Dex
9	11	582	6.95443	0	6.95443	0		10.2667	110	(+) DNA & (+) BG-Dex
9	11	583	4.17266	0	4.17266	0		4.88889	110	(+) DNA & (+) BG-Dex
9	11	584	8.80895	0	8.80895	0		4.05263	110	(+) DNA & (+) BG-Dex
9	11	585	30.5995	0	30.5995	0		9.50758	110	(+) DNA & (+) BG-Dex
9	11	586	4.63629	0	4.63629	0		0.55	110	(+) DNA & (+) BG-Dex
9	11	587	10.8953	0	10.8953	0		5.14894	110	(+) DNA & (+) BG-Dex
9	11	588	11.1271	0	11.1271	0		7.5625	110	(+) DNA & (+) BG-Dex
9	11	589	3.70903	0	3.70903	0		3.4375	110	(+) DNA & (+) BG-Dex
9	11	590	32.6858	0	32.6858	0		10.2199	110	(+) DNA & (+) BG-Dex
9	11	591	3.2454	0	3.2454	0		1.57143	110	(+) DNA & (+) BG-Dex
9	11	592	3.2454	0	3.2454	0		0	110	(+) DNA & (+) BG-Dex
9	11	593	6.02717	0	6.02717	0		12.6923	110	(+) DNA & (+) BG-Dex
9	11	594	5.56354	0	5.56354	0		4.58333	110	(+) DNA & (+) BG-Dex
9	11	595	3.2454	0	3.2454	0		1.57143	110	(+) DNA & (+) BG-Dex
9	11	596	3.47722	0	3.47722	0		3.66667	110	(+) DNA & (+) BG-Dex
9	11	597	19.2406	0	19.2406	0		5.6988	110	(+) DNA & (+) BG-Dex
9	11	598	24.5723	0	24.5723	0		10.5849	110	(+) DNA & (+) BG-Dex
9	11	599	9.50439	0	9.50439	0		9.92683	110	(+) DNA & (+) BG-Dex
9	11	600	9.04076	0	9.04076	0		7.05128	110	(+) DNA & (+) BG-Dex
9	11	601	46.5947	0	46.5947	0		6.29353	110	(+) DNA & (+) BG-Dex
9	11	602	7.41806	0	7.41806	0		3.09375	110	(+) DNA & (+) BG-Dex
9	11	603	2.78177	0	2.78177	0		4.58333	110	(+) DNA & (+) BG-Dex
9	11	604	3.2454	0	3.2454	0		0	110	(+) DNA & (+) BG-Dex
9	11	605	37.7857	0	37.7857	0		6.41718	110	(+) DNA & (+) BG-Dex
9	11	606	4.17266	0	4.17266	0		3.66667	110	(+) DNA & (+) BG-Dex
9	11	607	3.70903	0	3.70903	0		14.4375	110	(+) DNA & (+) BG-Dex
9	11	608	6.4908	0	6.4908	0		5.5	110	(+) DNA & (+) BG-Dex
9	11	609	2.54996	0	2.54996	0		0	110	(+) DNA & (+) BG-Dex
9	11	610	4.40447	0	4.40447	0		2.31579	110	(+) DNA & (+) BG-Dex
9	11	611	2.78177	0	2.78177	0		3.66667	110	(+) DNA & (+) BG-Dex
9	11	612	32.454	0	32.454	0		10.8429	110	(+) DNA & (+) BG-Dex
9	11	613	27.3541	1.39089	25.9632	0.0508475	24	10.9018	110	(+) DNA & (+) BG-Dex
9	11	614	26.195	3.2454	22.9496	0.123894	16.5	16.2424	110	(+) DNA & (+) BG-Dex
9	11	615	5.79536	0	5.79536	0		30.48	110	(+) DNA & (+) BG-Dex
9	11	616	9.50439	0	9.50439	0		5.36585	110	(+) DNA & (+) BG-Dex
9	11	617	22.7178	0	22.7178	0		7.97959	110	(+) DNA & (+) BG-Dex
9	11	618	5.79536	0	5.79536	0		2.2	110	(+) DNA & (+) BG-Dex
9	11	619	12.0543	0	12.0543	0		3.17308	110	(+) DNA & (+) BG-Dex
9	11	620	2.31814	0	2.31814	0		5.5	110	(+) DNA & (+) BG-Dex
9	11	621	5.09992	0	5.09992	0		4	110	(+) DNA & (+) BG-Dex
9	11	622	3.2454	0	3.2454	0		3.14286	110	(+) DNA & (+) BG-Dex
9	11	623	33.1495	0	33.1495	0		8.69231	110	(+) DNA & (+) BG-Dex
9	11	624	3.01359	0	3.01359	0		4.23077	110	(+) DNA & (+) BG-Dex
9	11	625	101.071	0	101.071	0		14.0665	110	(+) DNA & (+) BG-Dex
9	11	626	9.96802	0	9.96802	0		5.37209	110	(+) DNA & (+) BG-Dex
9	11	627	63.9808	0	63.9808	0		15.0942	110	(+) DNA & (+) BG-Dex
9	11	628	5.56354	0	5.56354	0		5.5	110	(+) DNA & (+) BG-Dex
9	11	629	62.5899	0	62.5899	0		7.65926	110	(+) DNA & (+) BG-Dex
9	11	630	8.80895	0	8.80895	0		6.07895	110	(+) DNA & (+) BG-Dex
9	11	631	2.78177	0	2.78177	0		2.75	110	(+) DNA & (+) BG-Dex
9	11	632	16.4588	0	16.4588	0		5.88732	110	(+) DNA & (+) BG-Dex
9	11	633	5.56354	0	5.56354	0		11.4583	110	(+) DNA & (+) BG-Dex
9	11	634	14.3725	0	14.3725	0		6.40323	110	(+) DNA & (+) BG-Dex
9	11	635	27.5859	0	27.5859	0		9.61345	110	(+) DNA & (+) BG-Dex
9	11	636	80.4396	0	80.4396	0		9.95677	110	(+) DNA & (+) BG-Dex
9	11	637	6.02717	0	6.02717	0		2.11538	110	(+) DNA & (+) BG-Dex
9	11	638	7.18625	0	7.18625	0		2.12903	110	(+) DNA & (+) BG-Dex
9	11	639	18.3133	0	18.3133	0		7.79747	110	(+) DNA & (+) BG-Dex
9	11	640	2.54996	0	2.54996	0		2	110	(+) DNA & (+) BG-Dex
9	11	641	7.88169	0	7.88169	0		1.29412	110	(+) DNA & (+) BG-Dex
9	11	642	2.78177	0	2.78177	0		0	110	(+) DNA & (+) BG-Dex
9	11	643	6.72262	0	6.72262	0		3.41379	110	(+) DNA & (+) BG-Dex
9	11	644	3.70903	0	3.70903	0		3.4375	110	(+) DNA & (+) BG-Dex
9	11	645	40.7993	0	40.7993	0		22.3125	110	(+) DNA & (+) BG-Dex
9	11	646	4.17266	0	4.17266	0		3.66667	110	(+) DNA & (+) BG-Dex
9	11	647	6.72262	0	6.72262	0		1.89655	110	(+) DNA & (+) BG-Dex
9	11	648	2.54996	0	2.54996	0		3	110	(+) DNA & (+) BG-Dex
9	11	649	25.036	0	25.036	0		11.5185	110	(+) DNA & (+) BG-Dex
9	11	650	12.0543	0	12.0543	0		3.80769	110	(+) DNA & (+) BG-Dex
9	11	651	38.9448	0	38.9448	0		9.25	110	(+) DNA & (+) BG-Dex
9	11	652	4.8681	0	4.8681	0		0.52381	110	(+) DNA & (+) BG-Dex
9	11	653	107.562	0	107.562	0		7.8319	110	(+) DNA & (+) BG-Dex
9	11	654	3.94084	0	3.94084	0		1.29412	110	(+) DNA & (+) BG-Dex
9	11	655	17.3861	0	17.3861	0		8.65333	110	(+) DNA & (+) BG-Dex
9	11	656	24.1087	0	24.1087	0		6.13462	110	(+) DNA & (+) BG-Dex
9	11	657	42.8857	0	42.8857	0		5.29189	110	(+) DNA & (+) BG-Dex
9	11	658	4.40447	0	4.40447	0		7.52632	110	(+) DNA & (+) BG-Dex
9	11	659	21.5587	0	21.5587	0		7.80645	110	(+) DNA & (+) BG-Dex
9	11	660	6.25899	0	6.25899	0		6.11111	110	(+) DNA & (+) BG-Dex
9	11	661	3.01359	0	3.01359	0		10.1538	110	(+) DNA & (+) BG-Dex
9	11	662	136.307	22.9496	113.357	0.168367	26.4646	17.7669	110	(+) DNA & (+) BG-Dex
9	11	663	24.3405	0	24.3405	0		7.12381	110	(+) DNA & (+) BG-Dex
9	11	664	9.96802	0	9.96802	0		5.37209	110	(+) DNA & (+) BG-Dex
9	11	665	3.47722	0	3.47722	0		2.2	110	(+) DNA & (+) BG-Dex
9	11	666	2.78177	0	2.78177	0		1.83333	110	(+) DNA & (+) BG-Dex
9	11	667	2.78177	0	2.78177	0		1.83333	110	(+) DNA & (+) BG-Dex
9	11	668	4.63629	0	4.63629	0		3.85	110	(+) DNA & (+) BG-Dex
9	11	669	17.3861	0	17.3861	0		7.49333	110	(+) DNA & (+) BG-Dex
9	11	670	3.70903	0	3.70903	0		12.375	110	(+) DNA & (+) BG-Dex
9	11	671	4.40447	0	4.40447	0		2.89474	110	(+) DNA & (+) BG-Dex
9	11	672	5.79536	0	5.79536	0		2.64	110	(+) DNA & (+) BG-Dex
9	11	673	5.56354	0	5.56354	0		5.95833	110	(+) DNA & (+) BG-Dex
9	11	674	13.677	0	13.677	0		2.42373	110	(+) DNA & (+) BG-Dex
9	11	675	5.09992	0	5.09992	0		4	110	(+) DNA & (+) BG-Dex
9	11	676	31.9904	0	31.9904	0		11.7246	110	(+) DNA & (+) BG-Dex
9	11	677	18.5451	0	18.5451	0		9.4875	110	(+) DNA & (+) BG-Dex
9	11	678	2.78177	0	2.78177	0		2.75	110	(+) DNA & (+) BG-Dex
9	11	679	12.2862	0	12.2862	0		5.60377	110	(+) DNA & (+) BG-Dex
9	11	680	2.31814	0	2.31814	0		3.3	110	(+) DNA & (+) BG-Dex
9	11	681	38.713	0	38.713	0		4.34731	110	(+) DNA & (+) BG-Dex
9	11	682	2.31814	0	2.31814	0		8.8	110	(+) DNA & (+) BG-Dex
9	11	683	5.56354	0	5.56354	0		12.375	110	(+) DNA & (+) BG-Dex
9	11	684	12.0543	0	12.0543	0		14.5962	110	(+) DNA & (+) BG-Dex
9	11	685	125.18	0	125.18	0		17.3667	110	(+) DNA & (+) BG-Dex
9	11	686	4.63629	0	4.63629	0		6.05	110	(+) DNA & (+) BG-Dex
9	11	687	49.3765	0	49.3765	0		10.1362	110	(+) DNA & (+) BG-Dex
9	11	688	5.56354	0	5.56354	0		10.5417	110	(+) DNA & (+) BG-Dex
9	11	689	5.79536	0	5.79536	0		6.6	110	(+) DNA & (+) BG-Dex
9	11	690	5.33173	0	5.33173	0		4.78261	110	(+) DNA & (+) BG-Dex
9	11	691	34.3085	0	34.3085	0		6.09459	110	(+) DNA & (+) BG-Dex
9	11	692	18.0815	0	18.0815	0		8.32051	110	(+) DNA & (+) BG-Dex
9	11	693	5.79536	0	5.79536	0		3.52	110	(+) DNA & (+) BG-Dex
9	11	694	3.01359	0	3.01359	0		2.53846	110	(+) DNA & (+) BG-Dex
9	11	695	32.6858	0	32.6858	0		12.0284	110	(+) DNA & (+) BG-Dex
9	11	696	3.94084	0	3.94084	0		1.94118	110	(+) DNA & (+) BG-Dex
9	11	697	2.31814	0	2.31814	0		2.2	110	(+) DNA & (+) BG-Dex
9	11	698	8.34532	0	8.34532	0		3.97222	110	(+) DNA & (+) BG-Dex
9	11	699	9.04076	0	9.04076	0		5.64103	110	(+) DNA & (+) BG-Dex
9	11	700	11.3589	0	11.3589	0		4.71429	110	(+) DNA & (+) BG-Dex
9	11	701	5.09992	0	5.09992	0		11.5455	110	(+) DNA & (+) BG-Dex
9	11	702	2.31814	0	2.31814	0		4.4	110	(+) DNA & (+) BG-Dex
9	11	703	3.70903	0	3.70903	0		13.125	110	(+) DNA & (+) BG-Dex
9	11	704	3.47722	0	3.47722	0		5.13333	110	(+) DNA & (+) BG-Dex
9	11	705	3.47722	0	3.47722	0		3	110	(+) DNA & (+) BG-Dex
9	11	706	3.94084	0	3.94084	0		0	110	(+) DNA & (+) BG-Dex
9	11	707	2.54996	0	2.54996	0		3	110	(+) DNA & (+) BG-Dex
9	11	708	11.3589	0	11.3589	0		4.04082	110	(+) DNA & (+) BG-Dex
9	11	709	15.2997	0	15.2997	0		8.68182	110	(+) DNA & (+) BG-Dex
9	11	710	9.50439	0	9.50439	0		0.804878	110	(+) DNA & (+) BG-Dex
9	11	711	42.8857	0	42.8857	0		8.68649	110	(+) DNA & (+) BG-Dex
9	11	712	12.7498	0	12.7498	0		8.2	110	(+) DNA & (+) BG-Dex
9	11	713	2.54996	0	2.54996	0		5	110	(+) DNA & (+) BG-Dex
9	11	714	13.2134	0	13.2134	0		3.47368	110	(+) DNA & (+) BG-Dex
9	11	715	3.70903	0	3.70903	0		0.6875	110	(+) DNA & (+) BG-Dex
9	11	716	27.1223	0	27.1223	0		6.86325	110	(+) DNA & (+) BG-Dex
9	11	717	2.54996	0	2.54996	0		0	110	(+) DNA & (+) BG-Dex
9	11	718	3.94084	0	3.94084	0		1.94118	110	(+) DNA & (+) BG-Dex
9	11	719	12.2862	0	12.2862	0		8.5283	110	(+) DNA & (+) BG-Dex
9	11	720	62.1262	0	62.1262	0		8.74254	110	(+) DNA & (+) BG-Dex
9	11	721	11.5907	0	11.5907	0		6.16	110	(+) DNA & (+) BG-Dex
9	11	722	3.47722	0	3.47722	0		4.4	110	(+) DNA & (+) BG-Dex
9	11	723	36.6267	0	36.6267	0		10.8671	110	(+) DNA & (+) BG-Dex
9	11	724	50.3037	0	50.3037	0		12.2995	110	(+) DNA & (+) BG-Dex
9	11	725	20.3997	0	20.3997	0		8.88636	110	(+) DNA & (+) BG-Dex
9	11	726	2.78177	0	2.78177	0		5.5	110	(+) DNA & (+) BG-Dex
9	11	727	9.04076	0	9.04076	0		12.7179	110	(+) DNA & (+) BG-Dex
9	11	728	13.4452	0	13.4452	0		6.82759	110	(+) DNA & (+) BG-Dex
9	11	729	2.54996	0	2.54996	0		1	110	(+) DNA & (+) BG-Dex
9	11	730	12.518	0	12.518	0		16.7963	110	(+) DNA & (+) BG-Dex
9	11	731	2.54996	0	2.54996	0		5	110	(+) DNA & (+) BG-Dex
9	11	732	6.02717	0	6.02717	0		2.96154	110	(+) DNA & (+) BG-Dex
9	11	733	31.5268	0	31.5268	0		7.68382	110	(+) DNA & (+) BG-Dex
9	11	734	3.47722	0	3.47722	0		1.46667	110	(+) DNA & (+) BG-Dex
9	11	735	54.2446	2.08633	52.1582	0.0384615	30.5556	16.2622	110	(+) DNA & (+) BG-Dex
9	11	736	40.5675	0	40.5675	0		7.66857	110	(+) DNA & (+) BG-Dex
9	11	737	18.777	0	18.777	0		9.09877	110	(+) DNA & (+) BG-Dex
9	11	738	42.1902	0	42.1902	0		8.34066	110	(+) DNA & (+) BG-Dex
9	11	739	10.1998	0	10.1998	0		8.5	110	(+) DNA & (+) BG-Dex
9	11	740	12.9816	0	12.9816	0		5.30357	110	(+) DNA & (+) BG-Dex
9	11	741	7.41806	0	7.41806	0		2.40625	110	(+) DNA & (+) BG-Dex
9	11	742	6.02717	0	6.02717	0		3.38462	110	(+) DNA & (+) BG-Dex
9	11	743	19.4724	0	19.4724	0		16.6667	110	(+) DNA & (+) BG-Dex
9	11	744	6.25899	0	6.25899	0		9.37037	110	(+) DNA & (+) BG-Dex
9	11	745	3.01359	0	3.01359	0		4.23077	110	(+) DNA & (+) BG-Dex
9	11	746	8.80895	0	8.80895	0		5.52632	110	(+) DNA & (+) BG-Dex
9	11	747	5.33173	0	5.33173	0		7.17391	110	(+) DNA & (+) BG-Dex
9	11	748	3.70903	0	3.70903	0		2.0625	110	(+) DNA & (+) BG-Dex
9	11	749	4.40447	0	4.40447	0		3.47368	110	(+) DNA & (+) BG-Dex
9	11	750	18.5451	0	18.5451	0		5.0875	110	(+) DNA & (+) BG-Dex
9	11	751	37.7857	0	37.7857	0		8.9816	110	(+) DNA & (+) BG-Dex
9	11	752	45.2038	0	45.2038	0		20.6821	110	(+) DNA & (+) BG-Dex
9	11	753	4.40447	0	4.40447	0		6.94737	110	(+) DNA & (+) BG-Dex
9	11	754	19.0088	0	19.0088	0		4.02439	110	(+) DNA & (+) BG-Dex
9	11	755	5.33173	0	5.33173	0		1.91304	110	(+) DNA & (+) BG-Dex
9	11	756	4.63629	0	4.63629	0		4.4	110	(+) DNA & (+) BG-Dex
9	11	757	9.50439	0	9.50439	0		3.7561	110	(+) DNA & (+) BG-Dex
9	11	758	17.6179	0.927257	16.6906	0.0526316	25	25.7778	110	(+) DNA & (+) BG-Dex
9	11	759	23.1814	0	23.1814	0		8.03	110	(+) DNA & (+) BG-Dex
9	11	760	41.7266	0	41.7266	0		6.41667	110	(+) DNA & (+) BG-Dex
9	11	761	35.9312	0	35.9312	0		10.2903	110	(+) DNA & (+) BG-Dex
9	11	762	3.2454	0	3.2454	0		3.14286	110	(+) DNA & (+) BG-Dex
9	11	763	20.6315	0	20.6315	0		25.8989	110	(+) DNA & (+) BG-Dex
9	11	764	23.8769	0	23.8769	0		11.3204	110	(+) DNA & (+) BG-Dex
9	11	765	24.5723	0	24.5723	0		9.85849	110	(+) DNA & (+) BG-Dex
9	11	766	25.036	0	25.036	0		14.6852	110	(+) DNA & (+) BG-Dex
9	11	767	3.01359	0	3.01359	0		1.69231	110	(+) DNA & (+) BG-Dex
9	11	768	6.25899	0	6.25899	0		1.62963	110	(+) DNA & (+) BG-Dex
9	11	769	3.2454	0	3.2454	0		3.14286	110	(+) DNA & (+) BG-Dex
9	11	770	5.09992	0	5.09992	0		0	110	(+) DNA & (+) BG-Dex
9	11	771	2.78177	0	2.78177	0		1.83333	110	(+) DNA & (+) BG-Dex
9	11	772	5.79536	0	5.79536	0		9.24	110	(+) DNA & (+) BG-Dex
9	11	773	4.17266	0	4.17266	0		1.22222	110	(+) DNA & (+) BG-Dex
9	11	774	22.7178	0	22.7178	0		12.0204	110	(+) DNA & (+) BG-Dex
9	11	775	9.27257	0	9.27257	0		4.95	110	(+) DNA & (+) BG-Dex
9	11	776	3.2454	0	3.2454	0		0	110	(+) DNA & (+) BG-Dex
9	11	777	5.56354	0	5.56354	0		5.5	110	(+) DNA & (+) BG-Dex
9	11	778	6.95443	0	6.95443	0		2.93333	110	(+) DNA & (+) BG-Dex
9	11	779	40.1039	0	40.1039	0		10.6358	110	(+) DNA & (+) BG-Dex
9	11	780	2.54996	0	2.54996	0		5	110	(+) DNA & (+) BG-Dex
9	11	781	3.70903	0	3.70903	0		0.6875	110	(+) DNA & (+) BG-Dex
9	11	782	9.7362	0	9.7362	0		12.3095	110	(+) DNA & (+) BG-Dex
9	11	783	3.01359	0	3.01359	0		5.07692	110	(+) DNA & (+) BG-Dex
9	11	784	7.18625	0	7.18625	0		11	110	(+) DNA & (+) BG-Dex
9	11	785	19.4724	0	19.4724	0		5.7619	110	(+) DNA & (+) BG-Dex
9	11	786	7.64987	0	7.64987	0		2.33333	110	(+) DNA & (+) BG-Dex
9	11	787	7.41806	0	7.41806	0		11.6875	110	(+) DNA & (+) BG-Dex
9	11	788	8.80895	0	8.80895	0		4.92105	110	(+) DNA & (+) BG-Dex
9	11	789	19.2406	0	19.2406	0		5.56627	110	(+) DNA & (+) BG-Dex
9	11	790	4.17266	0	4.17266	0		11.6111	110	(+) DNA & (+) BG-Dex
9	11	791	4.40447	0	4.40447	0		4.05263	110	(+) DNA & (+) BG-Dex
9	11	792	40.5675	0	40.5675	0		8.67429	110	(+) DNA & (+) BG-Dex
9	11	793	11.8225	0	11.8225	0		6.90196	110	(+) DNA & (+) BG-Dex
9	11	794	10.1998	0	10.1998	0		4.25	110	(+) DNA & (+) BG-Dex
9	11	795	8.80895	0	8.80895	0		5.5	110	(+) DNA & (+) BG-Dex
9	11	796	2.31814	0	2.31814	0		2.2	110	(+) DNA & (+) BG-Dex
9	11	797	4.40447	0	4.40447	0		2.89474	110	(+) DNA & (+) BG-Dex
9	11	798	3.01359	0	3.01359	0		4.23077	110	(+) DNA & (+) BG-Dex
9	11	799	10.6635	0	10.6635	0		5.26087	110	(+) DNA & (+) BG-Dex
9	11	800	49.8401	0	49.8401	0		8.95349	110	(+) DNA & (+) BG-Dex
9	11	801	58.8808	0	58.8808	0		8.22835	110	(+) DNA & (+) BG-Dex
9	11	802	23.6451	0	23.6451	0		10.3627	110	(+) DNA & (+) BG-Dex
9	11	803	11.1271	0	11.1271	0		2.0625	110	(+) DNA & (+) BG-Dex
9	11	804	27.8177	0	27.8177	0		6.05	110	(+) DNA & (+) BG-Dex
9	11	805	2.78177	0	2.78177	0		0.916667	110	(+) DNA & (+) BG-Dex
9	11	806	2.31814	0	2.31814	0		2.2	110	(+) DNA & (+) BG-Dex
9	11	807	19.4724	0	19.4724	0		8.5119	110	(+) DNA & (+) BG-Dex
9	11	808	2.54996	0	2.54996	0		11	110	(+) DNA & (+) BG-Dex
9	11	809	14.1407	0	14.1407	0		3.78689	110	(+) DNA & (+) BG-Dex
9	11	810	16.9224	2.78177	14.1407	0.164384	20.1667	13.918	110	(+) DNA & (+) BG-Dex
9	11	811	3.47722	0	3.47722	0		4.4	110	(+) DNA & (+) BG-Dex
9	11	812	31.5268	0	31.5268	0		10.5147	110	(+) DNA & (+) BG-Dex
9	11	813	47.7538	0	47.7538	0		6.46117	110	(+) DNA & (+) BG-Dex
9	11	814	12.518	0	12.518	0		10.5926	110	(+) DNA & (+) BG-Dex
9	11	815	14.3725	0	14.3725	0		6.91935	110	(+) DNA & (+) BG-Dex
9	11	816	2.31814	0	2.31814	0		16.6	110	(+) DNA & (+) BG-Dex
9	11	817	6.4908	0	6.4908	0		2.75	110	(+) DNA & (+) BG-Dex
9	11	818	32.9176	5.09992	27.8177	0.15493	26.5909	23.6833	110	(+) DNA & (+) BG-Dex
9	11	819	3.01359	0	3.01359	0		6.76923	110	(+) DNA & (+) BG-Dex
9	11	820	3.2454	0	3.2454	0		0.785714	110	(+) DNA & (+) BG-Dex
9	11	821	36.6267	1.85451	34.7722	0.0506329	9.625	24.5	110	(+) DNA & (+) BG-Dex
9	11	822	8.1135	0	8.1135	0		5.02857	110	(+) DNA & (+) BG-Dex
9	11	823	37.0903	0	37.0903	0		9.5	110	(+) DNA & (+) BG-Dex
9	11	824	2.54996	0	2.54996	0		2	110	(+) DNA & (+) BG-Dex
9	11	825	63.9808	0	63.9808	0		7.21739	110	(+) DNA & (+) BG-Dex
9	11	826	29.4404	0	29.4404	0		11.5197	110	(+) DNA & (+) BG-Dex
9	11	827	2.31814	0	2.31814	0		4.4	110	(+) DNA & (+) BG-Dex
9	11	828	2.31814	0	2.31814	0		2.2	110	(+) DNA & (+) BG-Dex
9	11	829	8.57713	0	8.57713	0		3.86486	110	(+) DNA & (+) BG-Dex
9	11	830	3.01359	0	3.01359	0		1.69231	110	(+) DNA & (+) BG-Dex
9	11	831	6.4908	0	6.4908	0		0.785714	110	(+) DNA & (+) BG-Dex
9	11	832	2.78177	0	2.78177	0		0	110	(+) DNA & (+) BG-Dex
9	11	833	15.2997	0	15.2997	0		2.33333	110	(+) DNA & (+) BG-Dex
9	11	834	41.0311	1.39089	39.6403	0.0338983	16.5	13.4503	110	(+) DNA & (+) BG-Dex
9	11	835	5.79536	0	5.79536	0		8.36	110	(+) DNA & (+) BG-Dex
9	11	836	3.47722	0	3.47722	0		1.46667	110	(+) DNA & (+) BG-Dex
9	11	837	3.70903	0	3.70903	0		10.375	110	(+) DNA & (+) BG-Dex
9	11	838	2.54996	0	2.54996	0		4	110	(+) DNA & (+) BG-Dex
9	11	839	2.78177	0	2.78177	0		0.916667	110	(+) DNA & (+) BG-Dex
9	11	840	17.6179	0	17.6179	0		6.22368	110	(+) DNA & (+) BG-Dex
9	11	841	3.94084	0	3.94084	0		5.82353	110	(+) DNA & (+) BG-Dex
9	11	842	11.3589	0	11.3589	0		4.26531	110	(+) DNA & (+) BG-Dex
9	11	843	22.486	0	22.486	0		7.59794	110	(+) DNA & (+) BG-Dex
9	11	844	5.79536	0	5.79536	0		3.08	110	(+) DNA & (+) BG-Dex
9	11	845	34.0767	18.0815	15.9952	0.530612	16.5256	15.4928	110	(+) DNA & (+) BG-Dex
9	11	846	7.64987	0	7.64987	0		11.6667	110	(+) DNA & (+) BG-Dex
9	11	847	9.27257	0	9.27257	0		2.475	110	(+) DNA & (+) BG-Dex
9	11	848	10.6635	0	10.6635	0		9.08696	110	(+) DNA & (+) BG-Dex
9	11	849	8.80895	0	8.80895	0		3.18421	110	(+) DNA & (+) BG-Dex
9	11	850	2.31814	0	2.31814	0		2.2	110	(+) DNA & (+) BG-Dex
9	11	851	3.70903	0	3.70903	0		0.6875	110	(+) DNA & (+) BG-Dex
9	11	852	2.78177	0	2.78177	0		1.83333	110	(+) DNA & (+) BG-Dex
9	11	853	47.0583	0	47.0583	0		9.65517	110	(+) DNA & (+) BG-Dex
9	11	854	4.40447	0	4.40447	0		2.31579	110	(+) DNA & (+) BG-Dex
9	11	855	3.47722	0	3.47722	0		1.46667	110	(+) DNA & (+) BG-Dex
9	11	856	4.17266	0	4.17266	0		2.44444	110	(+) DNA & (+) BG-Dex
9	11	857	10.4316	0	10.4316	0		0.733333	110	(+) DNA & (+) BG-Dex
9	11	858	13.2134	0	13.2134	0		3.85965	110	(+) DNA & (+) BG-Dex
9	11	859	6.4908	0	6.4908	0		1.57143	110	(+) DNA & (+) BG-Dex
9	11	860	52.6219	5.56354	47.0583	0.105727	23.4583	19.064	110	(+) DNA & (+) BG-Dex
9	11	861	15.5316	0	15.5316	0		8.86567	110	(+) DNA & (+) BG-Dex
9	11	862	34.3085	0	34.3085	0		12.0541	110	(+) DNA & (+) BG-Dex
9	11	863	3.70903	0	3.70903	0		4.125	110	(+) DNA & (+) BG-Dex
9	11	864	7.41806	0	7.41806	0		0.34375	110	(+) DNA & (+) BG-Dex
9	11	865	3.2454	0	3.2454	0		0.785714	110	(+) DNA & (+) BG-Dex
9	11	866	3.2454	0	3.2454	0		3.92857	110	(+) DNA & (+) BG-Dex
9	11	867	13.9089	0	13.9089	0		12.4833	110	(+) DNA & (+) BG-Dex
9	11	868	7.18625	0	7.18625	0		8.16129	110	(+) DNA & (+) BG-Dex
9	11	869	12.7498	0	12.7498	0		1.8	110	(+) DNA & (+) BG-Dex
9	11	870	23.1814	0	23.1814	0		13.98	110	(+) DNA & (+) BG-Dex
9	11	871	28.5132	0	28.5132	0		9.03252	110	(+) DNA & (+) BG-Dex
9	11	872	18.0815	0	18.0815	0		7.89744	110	(+) DNA & (+) BG-Dex
9	11	873	34.7722	0	34.7722	0		12.3933	110	(+) DNA & (+) BG-Dex
9	11	874	3.94084	0	3.94084	0		3.23529	110	(+) DNA & (+) BG-Dex
9	11	875	7.88169	0	7.88169	0		1.61765	110	(+) DNA & (+) BG-Dex
9	11	876	24.1087	0	24.1087	0		8.35577	110	(+) DNA & (+) BG-Dex
9	11	877	15.5316	0	15.5316	0		8.8806	110	(+) DNA & (+) BG-Dex
9	11	878	17.6179	0	17.6179	0		28.8553	110	(+) DNA & (+) BG-Dex
9	11	879	24.1087	0	24.1087	0		8.56731	110	(+) DNA & (+) BG-Dex
9	11	880	13.9089	0	13.9089	0		6.41667	110	(+) DNA & (+) BG-Dex
9	11	881	6.72262	0	6.72262	0		4.55172	110	(+) DNA & (+) BG-Dex
9	11	882	12.2862	0	12.2862	0		8.9434	110	(+) DNA & (+) BG-Dex
9	11	883	3.94084	0	3.94084	0		5.82353	110	(+) DNA & (+) BG-Dex
9	11	884	11.5907	0	11.5907	0		6.16	110	(+) DNA & (+) BG-Dex
9	11	885	16.6906	0	16.6906	0		6.56944	110	(+) DNA & (+) BG-Dex
9	11	886	43.1175	0	43.1175	0		10.4086	110	(+) DNA & (+) BG-Dex
9	11	887	2.78177	0	2.78177	0		2.75	110	(+) DNA & (+) BG-Dex
9	11	888	5.79536	0	5.79536	0		7.48	110	(+) DNA & (+) BG-Dex
9	11	889	2.54996	0	2.54996	0		5	110	(+) DNA & (+) BG-Dex
9	11	890	2.78177	0	2.78177	0		2.75	110	(+) DNA & (+) BG-Dex
9	11	891	4.40447	0	4.40447	0		0.578947	110	(+) DNA & (+) BG-Dex
9	11	892	12.9816	0	12.9816	0		2.55357	110	(+) DNA & (+) BG-Dex
9	11	893	25.9632	0	25.9632	0		7.5625	110	(+) DNA & (+) BG-Dex
9	11	894	2.78177	0	2.78177	0		5.5	110	(+) DNA & (+) BG-Dex
9	11	895	3.94084	0	3.94084	0		0.647059	110	(+) DNA & (+) BG-Dex
9	11	896	2.54996	0	2.54996	0		5	110	(+) DNA & (+) BG-Dex
9	11	897	6.4908	0	6.4908	0		6.28571	110	(+) DNA & (+) BG-Dex
9	11	898	3.70903	0	3.70903	0		2.0625	110	(+) DNA & (+) BG-Dex
9	11	899	5.33173	0	5.33173	0		7.65217	110	(+) DNA & (+) BG-Dex
9	11	900	44.2765	0	44.2765	0		5.64398	110	(+) DNA & (+) BG-Dex
9	11	901	45.2038	0	45.2038	0		23.2769	110	(+) DNA & (+) BG-Dex
9	11	902	2.54996	0	2.54996	0		6	110	(+) DNA & (+) BG-Dex
9	11	903	3.01359	0	3.01359	0		1.69231	110	(+) DNA & (+) BG-Dex
9	11	904	39.1766	0	39.1766	0		6.63905	110	(+) DNA & (+) BG-Dex
9	11	905	15.2997	0	15.2997	0		9.33333	110	(+) DNA & (+) BG-Dex
9	11	906	23.4133	0	23.4133	0		8.38614	110	(+) DNA & (+) BG-Dex
9	11	907	21.3269	0	21.3269	0		7.77174	110	(+) DNA & (+) BG-Dex
9	11	908	16.227	0	16.227	0		15.5714	110	(+) DNA & (+) BG-Dex
9	11	909	9.50439	0	9.50439	0		8.31707	110	(+) DNA & (+) BG-Dex
9	11	910	8.57713	0	8.57713	0		7.72973	110	(+) DNA & (+) BG-Dex
9	11	911	45.2038	0	45.2038	0		5.25128	110	(+) DNA & (+) BG-Dex
9	11	912	5.79536	0	5.79536	0		1.76	110	(+) DNA & (+) BG-Dex
9	11	913	7.64987	0	7.64987	0		5	110	(+) DNA & (+) BG-Dex
9	11	914	16.227	0	16.227	0		10.0857	110	(+) DNA & (+) BG-Dex
9	11	915	3.01359	0	3.01359	0		5.92308	110	(+) DNA & (+) BG-Dex
9	11	916	3.2454	0	3.2454	0		1.57143	110	(+) DNA & (+) BG-Dex
9	11	917	23.4133	0	23.4133	0		6.86139	110	(+) DNA & (+) BG-Dex
9	11	918	2.31814	0	2.31814	0		2.2	110	(+) DNA & (+) BG-Dex
9	11	919	5.33173	0	5.33173	0		1.43478	110	(+) DNA & (+) BG-Dex
9	11	920	21.5587	0	21.5587	0		6.03226	110	(+) DNA & (+) BG-Dex
9	11	921	6.25899	0	6.25899	0		0.814815	110	(+) DNA & (+) BG-Dex
9	11	922	10.4316	0	10.4316	0		3.66667	110	(+) DNA & (+) BG-Dex
9	11	923	69.3125	0	69.3125	0		7.7291	110	(+) DNA & (+) BG-Dex
9	11	924	2.31814	0	2.31814	0		1.1	110	(+) DNA & (+) BG-Dex
9	11	925	2.31814	0	2.31814	0		1.1	110	(+) DNA & (+) BG-Dex
9	11	926	7.41806	0	7.41806	0		5.15625	110	(+) DNA & (+) BG-Dex
9	11	927	12.7498	0	12.7498	0		4.4	110	(+) DNA & (+) BG-Dex
9	11	928	21.5587	0	21.5587	0		4.25806	110	(+) DNA & (+) BG-Dex
9	11	929	24.3405	0	24.3405	0		11.9524	110	(+) DNA & (+) BG-Dex
9	11	930	2.78177	0	2.78177	0		0.916667	110	(+) DNA & (+) BG-Dex
9	11	931	78.5851	0	78.5851	0		13.587	110	(+) DNA & (+) BG-Dex
9	11	932	3.2454	0	3.2454	0		5.5	110	(+) DNA & (+) BG-Dex
9	11	933	5.56354	0	5.56354	0		6.41667	110	(+) DNA & (+) BG-Dex
9	11	934	34.3085	0	34.3085	0		9.07432	110	(+) DNA & (+) BG-Dex
9	11	935	9.7362	0	9.7362	0		1.83333	110	(+) DNA & (+) BG-Dex
9	11	936	10.8953	0	10.8953	0		8.68085	110	(+) DNA & (+) BG-Dex
9	11	937	7.88169	0	7.88169	0		4.52941	110	(+) DNA & (+) BG-Dex
9	11	938	10.6635	0	10.6635	0		8.36957	110	(+) DNA & (+) BG-Dex
9	11	939	85.7713	0	85.7713	0		7.91081	110	(+) DNA & (+) BG-Dex
9	11	940	6.95443	0	6.95443	0		0.733333	110	(+) DNA & (+) BG-Dex
9	11	941	34.0767	0.231814	33.8449	0.00680272	11	7.4589	110	(+) DNA & (+) BG-Dex
9	11	942	2.54996	0	2.54996	0		14	110	(+) DNA & (+) BG-Dex
9	11	943	3.01359	0	3.01359	0		3.38462	110	(+) DNA & (+) BG-Dex
9	11	944	5.09992	0	5.09992	0		5	110	(+) DNA & (+) BG-Dex
9	11	945	6.95443	0	6.95443	0		8.06667	110	(+) DNA & (+) BG-Dex
9	11	946	2.54996	0	2.54996	0		5	110	(+) DNA & (+) BG-Dex
9	11	947	6.02717	0	6.02717	0		14.8077	110	(+) DNA & (+) BG-Dex
9	11	948	8.80895	0	8.80895	0		6.94737	110	(+) DNA & (+) BG-Dex
9	11	949	17.3861	0	17.3861	0		4.25333	110	(+) DNA & (+) BG-Dex
9	11	950	27.8177	0	27.8177	0		3.75833	110	(+) DNA & (+) BG-Dex
9	11	951	6.4908	0	6.4908	0		12.5714	110	(+) DNA & (+) BG-Dex
9	11	952	14.1407	0	14.1407	0		6.85246	110	(+) DNA & (+) BG-Dex
9	11	953	4.17266	0	4.17266	0		3.05556	110	(+) DNA & (+) BG-Dex
9	11	954	83.2214	0	83.2214	0		10.4262	110	(+) DNA & (+) BG-Dex
9	11	955	28.2814	0	28.2814	0		10.2787	110	(+) DNA & (+) BG-Dex
9	11	956	2.54996	0	2.54996	0		4	110	(+) DNA & (+) BG-Dex
9	11	957	25.4996	0	25.4996	0		5	110	(+) DNA & (+) BG-Dex
9	11	958	81.8305	0	81.8305	0		5.6119	110	(+) DNA & (+) BG-Dex
9	11	959	58.4172	32.6858	25.7314	0.559524	12.1915	9.52252	110	(+) DNA & (+) BG-Dex
9	11	960	2.54996	0	2.54996	0		0	110	(+) DNA & (+) BG-Dex
9	11	961	42.422	0	42.422	0		9.2623	110	(+) DNA & (+) BG-Dex
9	11	962	49.1446	0	49.1446	0		8.66509	110	(+) DNA & (+) BG-Dex
9	11	963	28.745	0	28.745	0		12.1694	110	(+) DNA & (+) BG-Dex
9	11	964	7.64987	0	7.64987	0		2.33333	110	(+) DNA & (+) BG-Dex
9	11	965	4.17266	3.47722	0.695443	0.833333	11.7333	14.6667	110	(+) DNA & (+) BG-Dex
9	11	966	2.31814	0	2.31814	0		5.5	110	(+) DNA & (+) BG-Dex
9	11	967	2.54996	0	2.54996	0		5	110	(+) DNA & (+) BG-Dex
9	11	968	2.31814	0	2.31814	0		5.5	110	(+) DNA & (+) BG-Dex
9	11	969	4.63629	0	4.63629	0		1.1	110	(+) DNA & (+) BG-Dex
9	11	970	6.95443	0	6.95443	0		1.46667	110	(+) DNA & (+) BG-Dex
9	11	971	4.17266	0	4.17266	0		3.05556	110	(+) DNA & (+) BG-Dex
9	11	972	5.79536	0	5.79536	0		18.56	110	(+) DNA & (+) BG-Dex
9	11	973	13.9089	0	13.9089	0		15.4167	110	(+) DNA & (+) BG-Dex
9	11	974	10.1998	0	10.1998	0		12.0455	110	(+) DNA & (+) BG-Dex
9	11	975	13.4452	0	13.4452	0		3.05172	110	(+) DNA & (+) BG-Dex
9	11	976	2.78177	0	2.78177	0		0.916667	110	(+) DNA & (+) BG-Dex
9	11	977	4.40447	0	4.40447	0		8.68421	110	(+) DNA & (+) BG-Dex
9	11	978	4.40447	0	4.40447	0		2.31579	110	(+) DNA & (+) BG-Dex
9	11	979	15.0679	0	15.0679	0		3.89231	110	(+) DNA & (+) BG-Dex
9	11	980	11.3589	0	11.3589	0		7.40816	110	(+) DNA & (+) BG-Dex
9	11	981	3.70903	0	3.70903	0		2.0625	110	(+) DNA & (+) BG-Dex
9	11	982	2.78177	0	2.78177	0		1.83333	110	(+) DNA & (+) BG-Dex
9	11	983	14.6043	0	14.6043	0		14.6825	110	(+) DNA & (+) BG-Dex
9	11	984	2.78177	0	2.78177	0		0	110	(+) DNA & (+) BG-Dex
9	11	985	60.0399	0	60.0399	0		11.7259	110	(+) DNA & (+) BG-Dex
9	11	986	3.70903	0	3.70903	0		2.0625	110	(+) DNA & (+) BG-Dex
9	11	987	3.47722	0	3.47722	0		0.733333	110	(+) DNA & (+) BG-Dex
9	11	988	44.0447	0	44.0447	0		4.92105	110	(+) DNA & (+) BG-Dex
9	11	989	20.1678	0	20.1678	0		11.023	110	(+) DNA & (+) BG-Dex
9	11	990	13.677	0	13.677	0		7.27119	110	(+) DNA & (+) BG-Dex
9	11	991	2.31814	0	2.31814	0		3.3	110	(+) DNA & (+) BG-Dex
9	11	992	2.54996	0	2.54996	0		6	110	(+) DNA & (+) BG-Dex
9	11	993	31.7586	0	31.7586	0		6.66423	110	(+) DNA & (+) BG-Dex
9	11	994	5.09992	0	5.09992	0		4	110	(+) DNA & (+) BG-Dex
9	11	995	44.2765	0	44.2765	0		7.84293	110	(+) DNA & (+) BG-Dex
9	11	996	4.17266	0	4.17266	0		1.83333	110	(+) DNA & (+) BG-Dex
9	11	997	25.7314	0	25.7314	0		13.982	110	(+) DNA & (+) BG-Dex
9	11	998	3.2454	0	3.2454	0		25.2857	110	(+) DNA & (+) BG-Dex
9	11	999	5.56354	0	5.56354	0		0.458333	110	(+) DNA & (+) BG-Dex
9	11	1000	15.5316	0	15.5316	0		4.59701	110	(+) DNA & (+) BG-Dex
9	11	1001	5.09992	0	5.09992	0		7.04545	110	(+) DNA & (+) BG-Dex
9	11	1002	13.4452	0	13.4452	0		5.12069	110	(+) DNA & (+) BG-Dex
9	11	1003	5.56354	0	5.56354	0		5.95833	110	(+) DNA & (+) BG-Dex
9	11	1004	48.9128	0	48.9128	0		11.0095	110	(+) DNA & (+) BG-Dex
9	11	1005	19.936	0	19.936	0		14.4535	110	(+) DNA & (+) BG-Dex
9	11	1006	3.70903	0	3.70903	0		3.4375	110	(+) DNA & (+) BG-Dex
9	11	1007	12.518	0	12.518	0		9.59259	110	(+) DNA & (+) BG-Dex
9	11	1008	15.0679	0	15.0679	0		7.95385	110	(+) DNA & (+) BG-Dex
9	11	1009	9.04076	0	9.04076	0		7.33333	110	(+) DNA & (+) BG-Dex
9	11	1010	8.34532	0	8.34532	0		7.02778	110	(+) DNA & (+) BG-Dex
9	11	1011	3.94084	0	3.94084	0		8.41176	110	(+) DNA & (+) BG-Dex
9	11	1012	2.54996	0	2.54996	0		2	110	(+) DNA & (+) BG-Dex
9	11	1013	18.3133	0	18.3133	0		8.91139	110	(+) DNA & (+) BG-Dex
9	11	1014	3.94084	0	3.94084	0		2.58824	110	(+) DNA & (+) BG-Dex
9	11	1015	22.0224	5.33173	16.6906	0.242105	20.6087	9.95833	110	(+) DNA & (+) BG-Dex
9	11	1016	4.17266	0	4.17266	0		1.22222	110	(+) DNA & (+) BG-Dex
9	11	1017	8.34532	0	8.34532	0		2.44444	110	(+) DNA & (+) BG-Dex
9	11	1018	11.3589	0	11.3589	0		14.8367	110	(+) DNA & (+) BG-Dex
9	11	1019	46.3629	0	46.3629	0		6.82	110	(+) DNA & (+) BG-Dex
9	11	1020	6.02717	0	6.02717	0		12.2692	110	(+) DNA & (+) BG-Dex
9	11	1021	2.78177	0	2.78177	0		0	110	(+) DNA & (+) BG-Dex
9	11	1022	46.3629	0	46.3629	0		11.68	110	(+) DNA & (+) BG-Dex
9	11	1023	19.2406	0	19.2406	0		7.16867	110	(+) DNA & (+) BG-Dex
9	11	1024	27.5859	0	27.5859	0		7.94958	110	(+) DNA & (+) BG-Dex
9	11	1025	7.18625	0	7.18625	0		7.45161	110	(+) DNA & (+) BG-Dex
9	11	1026	38.2494	0	38.2494	0		10.6121	110	(+) DNA & (+) BG-Dex
9	11	1027	2.54996	0	2.54996	0		2	110	(+) DNA & (+) BG-Dex
9	11	1028	3.94084	0	3.94084	0		3.88235	110	(+) DNA & (+) BG-Dex
9	11	1029	15.7634	0	15.7634	0		8.89706	110	(+) DNA & (+) BG-Dex
9	11	1030	3.94084	0	3.94084	0		0.647059	110	(+) DNA & (+) BG-Dex
9	11	1031	11.1271	0	11.1271	0		5.5	110	(+) DNA & (+) BG-Dex
9	11	1032	14.3725	0	14.3725	0		7.09677	110	(+) DNA & (+) BG-Dex
9	11	1033	6.25899	0	6.25899	0		0.814815	110	(+) DNA & (+) BG-Dex
9	11	1034	3.70903	0	3.70903	0		2.0625	110	(+) DNA & (+) BG-Dex
9	11	1035	21.3269	0	21.3269	0		6.1087	110	(+) DNA & (+) BG-Dex
9	11	1036	16.9224	0	16.9224	0		6.93151	110	(+) DNA & (+) BG-Dex
9	11	1037	13.677	0	13.677	0		4.47458	110	(+) DNA & (+) BG-Dex
9	11	1038	17.3861	0	17.3861	0		8.21333	110	(+) DNA & (+) BG-Dex
9	11	1039	7.64987	0	7.64987	0		10.3636	110	(+) DNA & (+) BG-Dex
9	11	1040	16.9224	0	16.9224	0		9.94521	110	(+) DNA & (+) BG-Dex
9	11	1041	13.9089	0	13.9089	0		6.41667	110	(+) DNA & (+) BG-Dex
9	11	1042	82.2941	19.7042	62.5899	0.239437	9.71765	6.43704	110	(+) DNA & (+) BG-Dex
9	11	1043	2.78177	0	2.78177	0		3.66667	110	(+) DNA & (+) BG-Dex
9	11	1044	5.79536	0	5.79536	0		0.88	110	(+) DNA & (+) BG-Dex
9	11	1045	16.227	0	16.227	0		11.7857	110	(+) DNA & (+) BG-Dex
9	11	1046	3.94084	0	3.94084	0		1.29412	110	(+) DNA & (+) BG-Dex
9	11	1047	52.6219	0	52.6219	0		6.93833	110	(+) DNA & (+) BG-Dex
9	11	1048	5.33173	0	5.33173	0		0.956522	110	(+) DNA & (+) BG-Dex
9	11	1049	9.7362	0	9.7362	0		2.09524	110	(+) DNA & (+) BG-Dex
9	11	1050	15.0679	0	15.0679	0		6.09231	110	(+) DNA & (+) BG-Dex
9	11	1051	14.1407	0	14.1407	0		5.04918	110	(+) DNA & (+) BG-Dex
9	11	1052	2.31814	0	2.31814	0		3.3	110	(+) DNA & (+) BG-Dex
9	11	1053	51.4628	0	51.4628	0		5.5	110	(+) DNA & (+) BG-Dex
9	11	1054	19.936	0	19.936	0		5.5	110	(+) DNA & (+) BG-Dex
9	11	1055	10.4316	0	10.4316	0		9.04444	110	(+) DNA & (+) BG-Dex
9	11	1056	42.1902	0	42.1902	0		7.49451	110	(+) DNA & (+) BG-Dex
9	11	1057	4.8681	0	4.8681	0		2.61905	110	(+) DNA & (+) BG-Dex
9	11	1058	2.54996	0	2.54996	0		0	110	(+) DNA & (+) BG-Dex
9	11	1059	3.2454	0	3.2454	0		0.785714	110	(+) DNA & (+) BG-Dex
9	11	1060	26.6587	0	26.6587	0		11.7739	110	(+) DNA & (+) BG-Dex
9	11	1061	6.4908	0	6.4908	0		20.4643	110	(+) DNA & (+) BG-Dex
9	11	1062	33.6131	0	33.6131	0		3.03448	110	(+) DNA & (+) BG-Dex
9	11	1063	4.17266	0	4.17266	0		1.83333	110	(+) DNA & (+) BG-Dex
9	11	1064	3.01359	0	3.01359	0		2.53846	110	(+) DNA & (+) BG-Dex
9	11	1065	3.2454	0	3.2454	0		2.35714	110	(+) DNA & (+) BG-Dex
9	11	1066	7.41806	0	7.41806	0		8.96875	110	(+) DNA & (+) BG-Dex
9	11	1067	44.972	0	44.972	0		11.2887	110	(+) DNA & (+) BG-Dex
9	11	1068	119.616	3.94084	115.675	0.0329457	24.7059	12.4609	110	(+) DNA & (+) BG-Dex
9	11	1069	3.70903	0	3.70903	0		4.8125	110	(+) DNA & (+) BG-Dex
9	11	1070	45.6674	0	45.6674	0		6.42132	110	(+) DNA & (+) BG-Dex
9	11	1071	8.80895	0	8.80895	0		4.92105	110	(+) DNA & (+) BG-Dex
9	11	1072	25.2678	0	25.2678	0		4.0367	110	(+) DNA & (+) BG-Dex
9	11	1073	2.31814	0	2.31814	0		1.1	110	(+) DNA & (+) BG-Dex
9	11	1074	19.4724	0	19.4724	0		6.28571	110	(+) DNA & (+) BG-Dex
9	11	1075	58.4172	0	58.4172	0		12.5833	110	(+) DNA & (+) BG-Dex
9	11	1076	2.78177	0	2.78177	0		3.66667	110	(+) DNA & (+) BG-Dex
9	11	1077	2.54996	0	2.54996	0		12	110	(+) DNA & (+) BG-Dex
9	11	1078	7.64987	0	7.64987	0		5.66667	110	(+) DNA & (+) BG-Dex
9	11	1079	8.80895	0	8.80895	0		12.1579	110	(+) DNA & (+) BG-Dex
9	11	1080	27.1223	0	27.1223	0		12.3333	110	(+) DNA & (+) BG-Dex
9	11	1081	3.01359	0	3.01359	0		0.846154	110	(+) DNA & (+) BG-Dex
9	11	1082	3.47722	0	3.47722	0		8.06667	110	(+) DNA & (+) BG-Dex
9	11	1083	2.31814	0	2.31814	0		2.2	110	(+) DNA & (+) BG-Dex
9	11	1084	26.6587	0	26.6587	0		4.68696	110	(+) DNA & (+) BG-Dex
9	11	1085	34.0767	0	34.0767	0		5.39456	110	(+) DNA & (+) BG-Dex
9	11	1086	6.02717	0	6.02717	0		2.96154	110	(+) DNA & (+) BG-Dex
9	11	1087	11.1271	0	11.1271	0		10.5417	110	(+) DNA & (+) BG-Dex
9	11	1088	3.01359	0	3.01359	0		4.23077	110	(+) DNA & (+) BG-Dex
9	11	1089	3.01359	0	3.01359	0		6.76923	110	(+) DNA & (+) BG-Dex
9	11	1090	26.195	0	26.195	0		9.24779	110	(+) DNA & (+) BG-Dex
9	11	1091	12.7498	0	12.7498	0		4.2	110	(+) DNA & (+) BG-Dex
9	11	1092	24.3405	0	24.3405	0		4.50476	110	(+) DNA & (+) BG-Dex
9	11	1093	6.4908	0	6.4908	0		7.46429	110	(+) DNA & (+) BG-Dex
9	11	1094	4.40447	0	4.40447	0		5.78947	110	(+) DNA & (+) BG-Dex
9	11	1095	22.7178	0	22.7178	0		4.26531	110	(+) DNA & (+) BG-Dex
9	11	1096	54.2446	0	54.2446	0		6.11111	110	(+) DNA & (+) BG-Dex
9	11	1097	12.2862	0	12.2862	0		8.50943	110	(+) DNA & (+) BG-Dex
9	11	1098	3.47722	0	3.47722	0		2.2	110	(+) DNA & (+) BG-Dex
9	11	1099	2.31814	0	2.31814	0		2.2	110	(+) DNA & (+) BG-Dex
9	11	1100	13.4452	0	13.4452	0		4.36207	110	(+) DNA & (+) BG-Dex
9	11	1101	19.4724	0	19.4724	0		6.67857	110	(+) DNA & (+) BG-Dex
9	11	1102	5.79536	0	5.79536	0		2.2	110	(+) DNA & (+) BG-Dex
9	11	1103	2.31814	0	2.31814	0		1.1	110	(+) DNA & (+) BG-Dex
9	11	1104	3.01359	0	3.01359	0		0	110	(+) DNA & (+) BG-Dex
9	11	1105	3.47722	0	3.47722	0		1.46667	110	(+) DNA & (+) BG-Dex
9	11	1106	5.33173	0	5.33173	0		2.86957	110	(+) DNA & (+) BG-Dex
9	11	1107	14.3725	0	14.3725	0		7.09677	110	(+) DNA & (+) BG-Dex
9	11	1108	22.0224	0	22.0224	0		24.7263	110	(+) DNA & (+) BG-Dex
9	11	1109	4.8681	0	4.8681	0		4.19048	110	(+) DNA & (+) BG-Dex
9	11	1110	16.227	0	16.227	0		7.85714	110	(+) DNA & (+) BG-Dex
9	11	1111	10.8953	0	10.8953	0		6.55319	110	(+) DNA & (+) BG-Dex
9	11	1112	3.70903	0	3.70903	0		5.5	110	(+) DNA & (+) BG-Dex
9	11	1113	2.31814	0	2.31814	0		3.3	110	(+) DNA & (+) BG-Dex
9	11	1114	29.6722	0	29.6722	0		10.8359	110	(+) DNA & (+) BG-Dex
9	11	1115	68.8489	0	68.8489	0		15.6633	110	(+) DNA & (+) BG-Dex
9	11	1116	4.17266	0	4.17266	0		3.05556	110	(+) DNA & (+) BG-Dex
9	11	1117	4.63629	0	4.63629	0		1.65	110	(+) DNA & (+) BG-Dex
9	11	1118	2.31814	0	2.31814	0		0	110	(+) DNA & (+) BG-Dex
9	11	1119	4.8681	0	4.8681	0		7.33333	110	(+) DNA & (+) BG-Dex
9	11	1120	2.31814	0	2.31814	0		0	110	(+) DNA & (+) BG-Dex
9	11	1121	5.56354	0	5.56354	0		3.66667	110	(+) DNA & (+) BG-Dex
9	11	1122	2.54996	0	2.54996	0		1	110	(+) DNA & (+) BG-Dex
9	11	1123	6.25899	0	6.25899	0		4.48148	110	(+) DNA & (+) BG-Dex
9	11	1124	4.63629	0	4.63629	0		10.45	110	(+) DNA & (+) BG-Dex
9	11	1125	2.31814	0	2.31814	0		5.5	110	(+) DNA & (+) BG-Dex
9	11	1126	29.6722	0	29.6722	0		8	110	(+) DNA & (+) BG-Dex
9	11	1127	20.3997	0	20.3997	0		8	110	(+) DNA & (+) BG-Dex
9	11	1128	4.8681	0	4.8681	0		4.71429	110	(+) DNA & (+) BG-Dex
9	11	1129	75.5715	0	75.5715	0		7.52761	110	(+) DNA & (+) BG-Dex
9	11	1130	97.1302	0	97.1302	0		6.642	110	(+) DNA & (+) BG-Dex
9	11	1131	8.80895	0	8.80895	0		3.18421	110	(+) DNA & (+) BG-Dex
9	11	1132	29.9041	0	29.9041	0		4.34884	110	(+) DNA & (+) BG-Dex
9	11	1133	12.0543	0	12.0543	0		4.65385	110	(+) DNA & (+) BG-Dex
9	11	1134	2.31814	0	2.31814	0		2.2	110	(+) DNA & (+) BG-Dex
9	11	1135	38.713	0	38.713	0		6.73054	110	(+) DNA & (+) BG-Dex
9	11	1136	10.1998	0	10.1998	0		7.5	110	(+) DNA & (+) BG-Dex
9	11	1137	11.3589	0	11.3589	0		4.93878	110	(+) DNA & (+) BG-Dex
9	11	1138	14.1407	0	14.1407	0		17.1967	110	(+) DNA & (+) BG-Dex
9	11	1139	7.18625	0	7.18625	0		8.16129	110	(+) DNA & (+) BG-Dex
9	11	1140	3.2454	0	3.2454	0		7.07143	110	(+) DNA & (+) BG-Dex
9	11	1141	40.3357	0	40.3357	0		9.23563	110	(+) DNA & (+) BG-Dex
9	11	1142	35.004	0	35.004	0		5.53642	110	(+) DNA & (+) BG-Dex
9	11	1143	2.31814	0	2.31814	0		6.6	110	(+) DNA & (+) BG-Dex
9	11	1144	71.3988	0.927257	70.4716	0.012987	5.5	9.89145	110	(+) DNA & (+) BG-Dex
9	11	1145	42.422	17.3861	25.036	0.409836	10.1333	17.4537	110	(+) DNA & (+) BG-Dex
9	11	1146	5.56354	0	5.56354	0		0.458333	110	(+) DNA & (+) BG-Dex
9	11	1147	2.31814	0	2.31814	0		7.7	110	(+) DNA & (+) BG-Dex
9	11	1148	6.4908	0	6.4908	0		6.28571	110	(+) DNA & (+) BG-Dex
9	11	1149	2.31814	0	2.31814	0		6.6	110	(+) DNA & (+) BG-Dex
9	11	1150	9.27257	0	9.27257	0		2.475	110	(+) DNA & (+) BG-Dex
9	11	1151	17.6179	0	17.6179	0		10.7237	110	(+) DNA & (+) BG-Dex
9	11	1152	3.01359	0	3.01359	0		0	110	(+) DNA & (+) BG-Dex
9	11	1153	2.54996	0	2.54996	0		2	110	(+) DNA & (+) BG-Dex
9	11	1154	19.0088	0	19.0088	0		9.12195	110	(+) DNA & (+) BG-Dex
9	11	1155	21.5587	0	21.5587	0		5.44086	110	(+) DNA & (+) BG-Dex
9	11	1156	16.9224	0	16.9224	0		7.68493	110	(+) DNA & (+) BG-Dex
9	11	1157	3.01359	0	3.01359	0		3.38462	110	(+) DNA & (+) BG-Dex
9	11	1158	4.63629	0	4.63629	0		3.85	110	(+) DNA & (+) BG-Dex
9	11	1159	35.4676	2.54996	32.9176	0.0718954	31.0909	34.9366	110	(+) DNA & (+) BG-Dex
9	11	1160	31.0631	0	31.0631	0		10.8433	110	(+) DNA & (+) BG-Dex
9	11	1161	11.1271	0	11.1271	0		7.33333	110	(+) DNA & (+) BG-Dex
9	11	1162	10.4316	0	10.4316	0		6.35556	110	(+) DNA & (+) BG-Dex
9	11	1163	29.4404	0	29.4404	0		18.9291	110	(+) DNA & (+) BG-Dex
9	11	1164	7.18625	0	7.18625	0		8.90323	110	(+) DNA & (+) BG-Dex
9	11	1165	19.936	0	19.936	0		19.6395	110	(+) DNA & (+) BG-Dex
9	11	1166	4.17266	0	4.17266	0		4.88889	110	(+) DNA & (+) BG-Dex
9	11	1167	2.31814	0	2.31814	0		3.3	110	(+) DNA & (+) BG-Dex
9	11	1168	4.17266	0	4.17266	0		11	110	(+) DNA & (+) BG-Dex
9	11	1169	10.1998	0	10.1998	0		30.8409	110	(+) DNA & (+) BG-Dex
9	11	1170	2.54996	0	2.54996	0		2	110	(+) DNA & (+) BG-Dex
9	11	1171	2.54996	0	2.54996	0		5	110	(+) DNA & (+) BG-Dex
9	11	1172	3.01359	0	3.01359	0		2.53846	110	(+) DNA & (+) BG-Dex
9	11	1173	3.01359	0	3.01359	0		5.07692	110	(+) DNA & (+) BG-Dex
9	11	1174	41.4948	0	41.4948	0		8.7933	110	(+) DNA & (+) BG-Dex
9	11	1175	35.2358	0	35.2358	0		9.48026	110	(+) DNA & (+) BG-Dex
9	11	1176	2.54996	0.695443	1.85451	0.272727	14.6667	8.25	110	(+) DNA & (+) BG-Dex
9	11	1177	2.31814	0	2.31814	0		11	110	(+) DNA & (+) BG-Dex
9	11	1178	31.7586	0	31.7586	0		7.9562	110	(+) DNA & (+) BG-Dex
9	11	1179	25.2678	0	25.2678	0		6.86239	110	(+) DNA & (+) BG-Dex
9	11	1180	5.79536	0	5.79536	0		2.2	110	(+) DNA & (+) BG-Dex
9	11	1181	8.34532	0	8.34532	0		10.3889	110	(+) DNA & (+) BG-Dex
9	11	1182	4.8681	0	4.8681	0		4.19048	110	(+) DNA & (+) BG-Dex
9	11	1183	6.4908	0	6.4908	0		6.67857	110	(+) DNA & (+) BG-Dex
9	11	1184	22.486	0	22.486	0		12.3711	110	(+) DNA & (+) BG-Dex
9	11	1185	2.54996	0	2.54996	0		3	110	(+) DNA & (+) BG-Dex
9	11	1186	59.5763	30.8313	28.745	0.51751	7.44361	31.1855	110	(+) DNA & (+) BG-Dex
9	11	1187	9.04076	0	9.04076	0		2.53846	110	(+) DNA & (+) BG-Dex
9	11	1188	50.3037	0	50.3037	0		18.5207	110	(+) DNA & (+) BG-Dex
9	11	1189	2.78177	0	2.78177	0		6.41667	110	(+) DNA & (+) BG-Dex
9	11	1190	24.3405	7.88169	16.4588	0.32381	20.1176	40.3099	110	(+) DNA & (+) BG-Dex
9	11	1191	6.4908	0	6.4908	0		0.785714	110	(+) DNA & (+) BG-Dex
9	11	1192	3.01359	0	3.01359	0		0	110	(+) DNA & (+) BG-Dex
9	11	1193	31.0631	0	31.0631	0		9.35821	110	(+) DNA & (+) BG-Dex
9	11	1194	4.17266	0	4.17266	0		1.83333	110	(+) DNA & (+) BG-Dex
9	11	1195	31.5268	0	31.5268	0		12.2279	110	(+) DNA & (+) BG-Dex
9	11	1196	27.5859	0	27.5859	0		9.15126	110	(+) DNA & (+) BG-Dex
9	11	1197	2.54996	0	2.54996	0		0	110	(+) DNA & (+) BG-Dex
9	11	1198	15.7634	0	15.7634	0		13.4265	110	(+) DNA & (+) BG-Dex
9	11	1199	3.70903	0	3.70903	0		4.125	110	(+) DNA & (+) BG-Dex
9	11	1200	6.72262	0	6.72262	0		1.89655	110	(+) DNA & (+) BG-Dex
9	11	1201	5.56354	0	5.56354	0		0.916667	110	(+) DNA & (+) BG-Dex
9	11	1202	2.54996	0	2.54996	0		0	110	(+) DNA & (+) BG-Dex
9	11	1203	11.8225	0	11.8225	0		6.90196	110	(+) DNA & (+) BG-Dex
9	11	1204	2.31814	0	2.31814	0		1.1	110	(+) DNA & (+) BG-Dex
9	11	1205	2.31814	0	2.31814	0		4.4	110	(+) DNA & (+) BG-Dex
9	11	1206	19.0088	0	19.0088	0		9.92683	110	(+) DNA & (+) BG-Dex
9	11	1207	2.54996	0	2.54996	0		5	110	(+) DNA & (+) BG-Dex
9	11	1208	61.6626	15.5316	46.1311	0.25188	14.1194	14.6332	110	(+) DNA & (+) BG-Dex
9	11	1209	4.40447	0	4.40447	0		4.63158	110	(+) DNA & (+) BG-Dex
9	11	1210	13.2134	0	13.2134	0		10.0351	110	(+) DNA & (+) BG-Dex
9	11	1211	154.157	0	154.157	0		9.83308	110	(+) DNA & (+) BG-Dex
9	11	1212	8.1135	0	8.1135	0		5.02857	110	(+) DNA & (+) BG-Dex
9	11	1213	8.57713	0	8.57713	0		2.97297	110	(+) DNA & (+) BG-Dex
9	11	1214	63.9808	0	63.9808	0		8.61957	110	(+) DNA & (+) BG-Dex
9	11	1215	3.94084	0	3.94084	0		1.94118	110	(+) DNA & (+) BG-Dex
9	11	1216	3.47722	0	3.47722	0		1.46667	110	(+) DNA & (+) BG-Dex
9	11	1217	24.3405	0	24.3405	0		10.4857	110	(+) DNA & (+) BG-Dex
9	11	1218	3.01359	0	3.01359	0		2.53846	110	(+) DNA & (+) BG-Dex
9	11	1219	3.70903	0	3.70903	0		0.6875	110	(+) DNA & (+) BG-Dex
9	11	1220	32.9176	0	32.9176	0		13.3451	110	(+) DNA & (+) BG-Dex
9	11	1221	5.56354	0	5.56354	0		4.125	110	(+) DNA & (+) BG-Dex
9	11	1222	8.34532	0	8.34532	0		4.91667	110	(+) DNA & (+) BG-Dex
9	11	1223	2.31814	0	2.31814	0		1.1	110	(+) DNA & (+) BG-Dex
9	11	1224	3.70903	0	3.70903	0		4.125	110	(+) DNA & (+) BG-Dex
9	11	1225	33.1495	0	33.1495	0		12.5385	110	(+) DNA & (+) BG-Dex
9	11	1226	3.70903	0	3.70903	0		1.375	110	(+) DNA & (+) BG-Dex
9	11	1227	18.0815	0	18.0815	0		5.64103	110	(+) DNA & (+) BG-Dex
9	11	1228	65.6035	0	65.6035	0		13.1555	110	(+) DNA & (+) BG-Dex
9	11	1229	2.31814	0	2.31814	0		1.1	110	(+) DNA & (+) BG-Dex
9	11	1230	4.40447	0	4.40447	0		1.15789	110	(+) DNA & (+) BG-Dex
9	11	1231	4.63629	0	4.63629	0		2.2	110	(+) DNA & (+) BG-Dex
9	11	1232	6.25899	0	6.25899	0		4.07407	110	(+) DNA & (+) BG-Dex
9	11	1233	19.936	0	19.936	0		13.3256	110	(+) DNA & (+) BG-Dex
9	11	1234	15.0679	0	15.0679	0		13.5846	110	(+) DNA & (+) BG-Dex
9	11	1235	19.936	0	19.936	0		8.5814	110	(+) DNA & (+) BG-Dex
9	11	1236	2.54996	0	2.54996	0		3	110	(+) DNA & (+) BG-Dex
9	11	1237	30.3677	0	30.3677	0		4.45038	110	(+) DNA & (+) BG-Dex
9	11	1238	18.3133	0	18.3133	0		6.96203	110	(+) DNA & (+) BG-Dex
9	11	1239	4.40447	0	4.40447	0		1.15789	110	(+) DNA & (+) BG-Dex
9	11	1240	12.2862	0	12.2862	0		7.88679	110	(+) DNA & (+) BG-Dex
9	11	1241	25.036	0	25.036	0		5.90741	110	(+) DNA & (+) BG-Dex
9	11	1242	5.09992	0	5.09992	0		3.5	110	(+) DNA & (+) BG-Dex
9	11	1243	8.57713	0	8.57713	0		6.54054	110	(+) DNA & (+) BG-Dex
9	11	1244	5.56354	0	5.56354	0		3.20833	110	(+) DNA & (+) BG-Dex
9	11	1245	8.1135	0	8.1135	0		4.71429	110	(+) DNA & (+) BG-Dex
9	11	1246	66.7625	0	66.7625	0		8.13889	110	(+) DNA & (+) BG-Dex
9	11	1247	66.5307	0	66.5307	0		8.12544	110	(+) DNA & (+) BG-Dex
9	11	1248	2.78177	0	2.78177	0		2.75	110	(+) DNA & (+) BG-Dex
9	11	1249	9.7362	0	9.7362	0		6.54762	110	(+) DNA & (+) BG-Dex
9	11	1250	5.56354	0	5.56354	0		1.375	110	(+) DNA & (+) BG-Dex
9	11	1251	2.78177	0	2.78177	0		0.916667	110	(+) DNA & (+) BG-Dex
9	11	1252	9.96802	0	9.96802	0		5.62791	110	(+) DNA & (+) BG-Dex
9	11	1253	3.2454	0	3.2454	0		6.28571	110	(+) DNA & (+) BG-Dex
9	11	1254	4.8681	0	4.8681	0		0.52381	110	(+) DNA & (+) BG-Dex
9	11	1255	33.1495	0	33.1495	0		8.23077	110	(+) DNA & (+) BG-Dex
9	11	1256	8.34532	0	8.34532	0		10.3889	110	(+) DNA & (+) BG-Dex
9	11	1257	4.17266	0	4.17266	0		0.611111	110	(+) DNA & (+) BG-Dex
9	11	1258	22.0224	0	22.0224	0		15.6632	110	(+) DNA & (+) BG-Dex
9	11	1259	2.31814	0	2.31814	0		0	110	(+) DNA & (+) BG-Dex
9	11	1260	7.88169	0	7.88169	0		4.52941	110	(+) DNA & (+) BG-Dex
9	11	1261	3.47722	0	3.47722	0		9.53333	110	(+) DNA & (+) BG-Dex
9	11	1262	50.0719	0	50.0719	0		7.43519	110	(+) DNA & (+) BG-Dex
9	11	1263	2.78177	0	2.78177	0		2.75	110	(+) DNA & (+) BG-Dex
9	11	1264	6.02717	0	6.02717	0		2.53846	110	(+) DNA & (+) BG-Dex
9	11	1265	3.47722	0	3.47722	0		3.66667	110	(+) DNA & (+) BG-Dex
9	11	1266	28.0495	0	28.0495	0		10.1074	110	(+) DNA & (+) BG-Dex
9	11	1267	10.4316	0	10.4316	0		3.42222	110	(+) DNA & (+) BG-Dex
9	11	1268	2.31814	0	2.31814	0		2.2	110	(+) DNA & (+) BG-Dex
9	11	1269	2.54996	0	2.54996	0		0	110	(+) DNA & (+) BG-Dex
9	11	1270	21.3269	0	21.3269	0		7.78261	110	(+) DNA & (+) BG-Dex
9	11	1271	10.4316	0	10.4316	0		17.8667	110	(+) DNA & (+) BG-Dex
9	11	1272	2.31814	0	2.31814	0		13.2	110	(+) DNA & (+) BG-Dex
9	11	1273	11.1271	0	11.1271	0		8.25	110	(+) DNA & (+) BG-Dex
9	11	1274	12.9816	0	12.9816	0		3.53571	110	(+) DNA & (+) BG-Dex
9	11	1275	2.31814	0	2.31814	0		4.4	110	(+) DNA & (+) BG-Dex
9	11	1276	20.1678	0	20.1678	0		11.0345	110	(+) DNA & (+) BG-Dex
9	11	1277	3.94084	0	3.94084	0		3.23529	110	(+) DNA & (+) BG-Dex
9	11	1278	2.78177	0	2.78177	0		5.5	110	(+) DNA & (+) BG-Dex
9	11	1279	15.5316	0	15.5316	0		11.194	110	(+) DNA & (+) BG-Dex
9	11	1280	2.78177	0	2.78177	0		4.58333	110	(+) DNA & (+) BG-Dex
9	11	1281	17.3861	0	17.3861	0		8.66667	110	(+) DNA & (+) BG-Dex
9	11	1282	5.33173	0	5.33173	0		3.34783	110	(+) DNA & (+) BG-Dex
9	11	1283	2.54996	0	2.54996	0		5	110	(+) DNA & (+) BG-Dex
9	11	1284	34.0767	0	34.0767	0		10.034	110	(+) DNA & (+) BG-Dex
9	11	1285	10.8953	0	10.8953	0		6.55319	110	(+) DNA & (+) BG-Dex
9	11	1286	9.27257	0	9.27257	0		3.025	110	(+) DNA & (+) BG-Dex
9	11	1287	17.3861	0	17.3861	0		7.49333	110	(+) DNA & (+) BG-Dex
9	11	1288	3.94084	0	3.94084	0		5.17647	110	(+) DNA & (+) BG-Dex
9	11	1289	8.34532	0	8.34532	0		3.36111	110	(+) DNA & (+) BG-Dex
9	11	1290	5.79536	0	5.79536	0		2.64	110	(+) DNA & (+) BG-Dex
9	11	1291	33.8449	3.94084	29.9041	0.116438	8.41176	8.87597	110	(+) DNA & (+) BG-Dex
9	11	1292	33.1495	0	33.1495	0		10.0769	110	(+) DNA & (+) BG-Dex
9	11	1293	3.01359	0	3.01359	0		1.69231	110	(+) DNA & (+) BG-Dex
9	11	1294	18.5451	0	18.5451	0		3.3	110	(+) DNA & (+) BG-Dex
9	11	1295	2.78177	0	2.78177	0		7.33333	110	(+) DNA & (+) BG-Dex
9	11	1296	5.56354	0	5.56354	0		7.33333	110	(+) DNA & (+) BG-Dex
9	11	1297	9.04076	0	9.04076	0		13.5385	110	(+) DNA & (+) BG-Dex
9	11	1298	9.04076	0	9.04076	0		10.4615	110	(+) DNA & (+) BG-Dex
9	11	1299	44.2765	0	44.2765	0		9.32984	110	(+) DNA & (+) BG-Dex
9	11	1300	21.0951	0	21.0951	0		9.79121	110	(+) DNA & (+) BG-Dex
9	11	1301	20.3997	0	20.3997	0		12.8864	110	(+) DNA & (+) BG-Dex
9	11	1302	43.3493	0	43.3493	0		15.9198	110	(+) DNA & (+) BG-Dex
9	11	1303	8.57713	0	8.57713	0		2.67568	110	(+) DNA & (+) BG-Dex
9	11	1304	9.27257	0	9.27257	0		16.225	110	(+) DNA & (+) BG-Dex
9	11	1305	9.50439	0	9.50439	0		4.29268	110	(+) DNA & (+) BG-Dex
9	11	1306	3.2454	0	3.2454	0		3.14286	110	(+) DNA & (+) BG-Dex
9	11	1307	8.34532	0	8.34532	0		6.72222	110	(+) DNA & (+) BG-Dex
9	11	1308	2.78177	0	2.78177	0		3.66667	110	(+) DNA & (+) BG-Dex
9	11	1309	4.17266	0	4.17266	0		4.88889	110	(+) DNA & (+) BG-Dex
9	11	1310	2.54996	0	2.54996	0		2	110	(+) DNA & (+) BG-Dex
9	11	1311	10.1998	0	10.1998	0		7.25	110	(+) DNA & (+) BG-Dex
9	11	1312	5.09992	0	5.09992	0		5	110	(+) DNA & (+) BG-Dex
9	11	1313	15.5316	0	15.5316	0		3.28358	110	(+) DNA & (+) BG-Dex
9	11	1314	8.1135	0	8.1135	0		9.11429	110	(+) DNA & (+) BG-Dex
9	11	1315	21.5587	0	21.5587	0		3.43011	110	(+) DNA & (+) BG-Dex
9	11	1316	3.70903	0	3.70903	0		3.4375	110	(+) DNA & (+) BG-Dex
9	11	1317	3.47722	0	3.47722	0		8.8	110	(+) DNA & (+) BG-Dex
9	11	1318	4.40447	0	4.40447	0		2.89474	110	(+) DNA & (+) BG-Dex
9	11	1319	4.63629	0	4.63629	0		7.7	110	(+) DNA & (+) BG-Dex
9	11	1320	44.7402	0	44.7402	0		13.1347	110	(+) DNA & (+) BG-Dex
9	11	1321	8.57713	0	8.57713	0		7.43243	110	(+) DNA & (+) BG-Dex
9	11	1322	4.40447	0	4.40447	0		2.31579	110	(+) DNA & (+) BG-Dex
9	11	1323	6.02717	0	6.02717	0		8.46154	110	(+) DNA & (+) BG-Dex
9	11	1324	8.80895	0	8.80895	0		5.21053	110	(+) DNA & (+) BG-Dex
9	11	1325	2.78177	0	2.78177	0		4.58333	110	(+) DNA & (+) BG-Dex
9	11	1326	10.1998	0	10.1998	0		9.02273	110	(+) DNA & (+) BG-Dex
9	11	1327	18.0815	0	18.0815	0		12.8333	110	(+) DNA & (+) BG-Dex
9	11	1328	10.8953	0	10.8953	0		6.31915	110	(+) DNA & (+) BG-Dex
9	11	1329	5.33173	0	5.33173	0		5.26087	110	(+) DNA & (+) BG-Dex
9	11	1330	4.17266	0	4.17266	0		4.27778	110	(+) DNA & (+) BG-Dex
9	11	1331	47.2901	0	47.2901	0		8.25	110	(+) DNA & (+) BG-Dex
9	11	1332	16.6906	0	16.6906	0		9.31944	110	(+) DNA & (+) BG-Dex
9	11	1333	2.54996	0	2.54996	0		0	110	(+) DNA & (+) BG-Dex
9	11	1334	24.5723	0	24.5723	0		10.2925	110	(+) DNA & (+) BG-Dex
9	11	1335	2.54996	0	2.54996	0		3	110	(+) DNA & (+) BG-Dex
9	11	1336	2.54996	0	2.54996	0		6	110	(+) DNA & (+) BG-Dex
9	11	1337	2.54996	0	2.54996	0		3	110	(+) DNA & (+) BG-Dex
9	11	1338	18.5451	0	18.5451	0		15.275	110	(+) DNA & (+) BG-Dex
9	11	1339	3.47722	0	3.47722	0		3.66667	110	(+) DNA & (+) BG-Dex
9	11	1340	16.6906	0	16.6906	0		8.40278	110	(+) DNA & (+) BG-Dex
9	11	1341	144.42	0	144.42	0		17.0401	110	(+) DNA & (+) BG-Dex
9	11	1342	3.47722	0	3.47722	0		6.6	110	(+) DNA & (+) BG-Dex
9	11	1343	6.72262	0	6.72262	0		2.65517	110	(+) DNA & (+) BG-Dex
9	11	1344	20.1678	0	20.1678	0		9.48276	110	(+) DNA & (+) BG-Dex
9	11	1345	15.7634	0	15.7634	0		9.38235	110	(+) DNA & (+) BG-Dex
9	11	1346	29.9041	0	29.9041	0		11.6822	110	(+) DNA & (+) BG-Dex
9	11	1347	11.5907	0	11.5907	0		7.7	110	(+) DNA & (+) BG-Dex
9	11	1348	2.54996	0	2.54996	0		2	110	(+) DNA & (+) BG-Dex
9	11	1349	2.78177	0	2.78177	0		1.83333	110	(+) DNA & (+) BG-Dex
9	11	1350	9.04076	0	9.04076	0		4.79487	110	(+) DNA & (+) BG-Dex
9	11	1351	8.1135	0	8.1135	0		11.3143	110	(+) DNA & (+) BG-Dex
9	11	1352	2.78177	0	2.78177	0		1.83333	110	(+) DNA & (+) BG-Dex
9	11	1353	22.9496	0	22.9496	0		6.44444	110	(+) DNA & (+) BG-Dex
9	11	1354	9.27257	0	9.27257	0		3.85	110	(+) DNA & (+) BG-Dex
9	11	1355	25.2678	0	25.2678	0		4.94495	110	(+) DNA & (+) BG-Dex
9	11	1356	6.02717	0	6.02717	0		1.69231	110	(+) DNA & (+) BG-Dex
9	11	1357	21.5587	0	21.5587	0		6.26882	110	(+) DNA & (+) BG-Dex
9	11	1358	3.47722	0	3.47722	0		11	110	(+) DNA & (+) BG-Dex
9	11	1359	3.94084	0	3.94084	0		3.23529	110	(+) DNA & (+) BG-Dex
9	11	1360	11.8225	0	11.8225	0		5.60784	110	(+) DNA & (+) BG-Dex
9	11	1361	22.0224	0	22.0224	0		7.29474	110	(+) DNA & (+) BG-Dex
9	11	1362	2.31814	0	2.31814	0		0	110	(+) DNA & (+) BG-Dex
9	11	1363	6.95443	0	6.95443	0		4.4	110	(+) DNA & (+) BG-Dex
9	11	1364	2.31814	0	2.31814	0		8.8	110	(+) DNA & (+) BG-Dex
9	11	1365	4.8681	0	4.8681	0		2.09524	110	(+) DNA & (+) BG-Dex
9	11	1366	21.5587	0	21.5587	0		6.03226	110	(+) DNA & (+) BG-Dex
9	11	1367	7.41806	0	7.41806	0		1.03125	110	(+) DNA & (+) BG-Dex
9	11	1368	28.0495	3.2454	24.8041	0.115702	18.8571	15.2336	110	(+) DNA & (+) BG-Dex
9	11	1369	11.3589	0	11.3589	0		3.81633	110	(+) DNA & (+) BG-Dex
9	11	1370	9.7362	0	9.7362	0		4.19048	110	(+) DNA & (+) BG-Dex
9	11	1371	16.227	0	16.227	0		17.1857	110	(+) DNA & (+) BG-Dex
9	11	1372	3.2454	0	3.2454	0		24.4286	110	(+) DNA & (+) BG-Dex
9	11	1373	39.4084	0	39.4084	0		13.7882	110	(+) DNA & (+) BG-Dex
9	11	1374	4.17266	0	4.17266	0		10.4444	110	(+) DNA & (+) BG-Dex
9	11	1375	11.5907	0	11.5907	0		4.18	110	(+) DNA & (+) BG-Dex
9	11	1376	2.78177	0	2.78177	0		4.58333	110	(+) DNA & (+) BG-Dex
9	11	1377	2.31814	0	2.31814	0		13.2	110	(+) DNA & (+) BG-Dex
9	11	1378	2.78177	0	2.78177	0		2.75	110	(+) DNA & (+) BG-Dex
9	11	1379	21.7905	0	21.7905	0		8.7766	110	(+) DNA & (+) BG-Dex
9	11	1380	82.7577	0	82.7577	0		10.0504	110	(+) DNA & (+) BG-Dex
9	11	1381	7.64987	0	7.64987	0		5.33333	110	(+) DNA & (+) BG-Dex
9	11	1382	2.78177	0	2.78177	0		0.916667	110	(+) DNA & (+) BG-Dex
9	11	1383	22.2542	0	22.2542	0		2.63542	110	(+) DNA & (+) BG-Dex
9	11	1384	2.54996	0	2.54996	0		8	110	(+) DNA & (+) BG-Dex
9	11	1385	9.27257	0	9.27257	0		20.425	110	(+) DNA & (+) BG-Dex
9	11	1386	7.41806	0	7.41806	0		4.125	110	(+) DNA & (+) BG-Dex
9	11	1387	4.17266	0	4.17266	0		4.88889	110	(+) DNA & (+) BG-Dex
9	11	1388	20.3997	0	20.3997	0		12.2727	110	(+) DNA & (+) BG-Dex
9	11	1389	20.8633	1.85451	19.0088	0.0888889	20.75	16.3659	110	(+) DNA & (+) BG-Dex
9	11	1390	15.7634	0	15.7634	0		4.36765	110	(+) DNA & (+) BG-Dex
9	11	1391	3.2454	0	3.2454	0		0	110	(+) DNA & (+) BG-Dex
9	11	1392	33.3813	0	33.3813	0		11.5486	110	(+) DNA & (+) BG-Dex
9	11	1393	4.40447	0	4.40447	0		7.52632	110	(+) DNA & (+) BG-Dex
9	11	1394	6.95443	0	6.95443	0		4.76667	110	(+) DNA & (+) BG-Dex
9	11	1395	37.3221	0	37.3221	0		7.10559	110	(+) DNA & (+) BG-Dex
9	11	1396	29.4404	0	29.4404	0		9.52756	110	(+) DNA & (+) BG-Dex
9	11	1397	3.47722	0	3.47722	0		10.2667	110	(+) DNA & (+) BG-Dex
9	11	1398	15.0679	0	15.0679	0		6.09231	110	(+) DNA & (+) BG-Dex
9	11	1399	3.70903	0	3.70903	0		4.8125	110	(+) DNA & (+) BG-Dex
9	11	1400	12.0543	0	12.0543	0		20.8269	110	(+) DNA & (+) BG-Dex
9	11	1401	3.70903	0	3.70903	0		5.5	110	(+) DNA & (+) BG-Dex
9	11	1402	11.3589	0	11.3589	0		10.3265	110	(+) DNA & (+) BG-Dex
9	11	1403	28.5132	0	28.5132	0		8.23577	110	(+) DNA & (+) BG-Dex
9	11	1404	2.78177	0	2.78177	0		4.58333	110	(+) DNA & (+) BG-Dex
9	11	1405	3.70903	0	3.70903	0		11.6875	110	(+) DNA & (+) BG-Dex
9	11	1406	23.8769	0	23.8769	0		12.3107	110	(+) DNA & (+) BG-Dex
9	11	1407	8.34532	0	8.34532	0		7.02778	110	(+) DNA & (+) BG-Dex
9	11	1408	2.78177	0	2.78177	0		2.75	110	(+) DNA & (+) BG-Dex
9	11	1409	8.34532	0	8.34532	0		8.27778	110	(+) DNA & (+) BG-Dex
9	11	1410	3.47722	0	3.47722	0		0	110	(+) DNA & (+) BG-Dex
9	11	1411	2.78177	0	2.78177	0		1.83333	110	(+) DNA & (+) BG-Dex
9	11	1412	18.5451	0	18.5451	0		13.2125	110	(+) DNA & (+) BG-Dex
9	11	1413	6.95443	0	6.95443	0		11.3667	110	(+) DNA & (+) BG-Dex
9	11	1414	3.2454	0	3.2454	0		0	110	(+) DNA & (+) BG-Dex
9	11	1415	15.0679	0	15.0679	0		5.41538	110	(+) DNA & (+) BG-Dex
9	11	1416	13.9089	0	13.9089	0		4.76667	110	(+) DNA & (+) BG-Dex
9	11	1417	3.70903	0	3.70903	0		2.75	110	(+) DNA & (+) BG-Dex
9	11	1418	7.41806	0	7.41806	0		4.8125	110	(+) DNA & (+) BG-Dex
9	11	1419	31.7586	0	31.7586	0		8.28467	110	(+) DNA & (+) BG-Dex
9	11	1420	4.63629	0	4.63629	0		3.3	110	(+) DNA & (+) BG-Dex
9	11	1421	25.4996	0	25.4996	0		8.10909	110	(+) DNA & (+) BG-Dex
9	11	1422	4.17266	0	4.17266	0		4.88889	110	(+) DNA & (+) BG-Dex
9	11	1423	15.2997	0	15.2997	0		5.83333	110	(+) DNA & (+) BG-Dex
9	11	1424	7.41806	0	7.41806	0		2.75	110	(+) DNA & (+) BG-Dex
9	11	1425	21.3269	0	21.3269	0		4.06522	110	(+) DNA & (+) BG-Dex
9	11	1426	42.6538	0	42.6538	0		7.11413	110	(+) DNA & (+) BG-Dex
9	11	1427	6.25899	0	6.25899	0		11.4074	110	(+) DNA & (+) BG-Dex
9	11	1428	6.25899	0	6.25899	0		2.03704	110	(+) DNA & (+) BG-Dex
9	11	1429	38.4812	0	38.4812	0		13.2711	110	(+) DNA & (+) BG-Dex
9	11	1430	5.79536	0	5.79536	0		2.64	110	(+) DNA & (+) BG-Dex
9	11	1431	5.33173	0	5.33173	0		11	110	(+) DNA & (+) BG-Dex
9	11	1432	16.6906	0	16.6906	0		8.40278	110	(+) DNA & (+) BG-Dex
9	11	1433	3.94084	0	3.94084	0		3.23529	110	(+) DNA & (+) BG-Dex
9	11	1434	2.31814	0	2.31814	0		1.1	110	(+) DNA & (+) BG-Dex
9	11	1435	2.54996	0	2.54996	0		2	110	(+) DNA & (+) BG-Dex
9	11	1436	9.27257	0	9.27257	0		5.775	110	(+) DNA & (+) BG-Dex
9	11	1437	43.3493	0	43.3493	0		8.94652	110	(+) DNA & (+) BG-Dex
9	11	1438	54.2446	0	54.2446	0		9.21795	110	(+) DNA & (+) BG-Dex
9	11	1439	9.7362	0	9.7362	0		8.64286	110	(+) DNA & (+) BG-Dex
9	11	1440	11.3589	0.927257	10.4316	0.0816327	41.25	22.5333	110	(+) DNA & (+) BG-Dex
9	11	1441	99.2165	11.5907	87.6258	0.116822	30.92	21.6931	110	(+) DNA & (+) BG-Dex
9	11	1442	2.54996	0	2.54996	0		7	110	(+) DNA & (+) BG-Dex
9	11	1443	29.2086	0	29.2086	0		9.42857	110	(+) DNA & (+) BG-Dex
9	11	1444	4.8681	0	4.8681	0		3.66667	110	(+) DNA & (+) BG-Dex
9	11	1445	12.2862	0	12.2862	0		11.4151	110	(+) DNA & (+) BG-Dex
9	11	1446	2.78177	0	2.78177	0		2.75	110	(+) DNA & (+) BG-Dex
9	11	1447	3.01359	0	3.01359	0		2.53846	110	(+) DNA & (+) BG-Dex
9	11	1448	3.94084	0	3.94084	0		0	110	(+) DNA & (+) BG-Dex
9	11	1449	31.7586	0	31.7586	0		9.32117	110	(+) DNA & (+) BG-Dex
9	11	1450	3.2454	0	3.2454	0		3.14286	110	(+) DNA & (+) BG-Dex
9	11	1451	6.02717	0	6.02717	0		5.07692	110	(+) DNA & (+) BG-Dex
9	11	1452	2.31814	0	2.31814	0		7.7	110	(+) DNA & (+) BG-Dex
9	11	1453	5.09992	0	5.09992	0		6.5	110	(+) DNA & (+) BG-Dex
9	11	1454	3.70903	0	3.70903	0		6.1875	110	(+) DNA & (+) BG-Dex
9	11	1455	4.8681	0	4.8681	0		1.04762	110	(+) DNA & (+) BG-Dex
9	11	1456	9.04076	0	9.04076	0		7.61538	110	(+) DNA & (+) BG-Dex
9	11	1457	4.63629	0	4.63629	0		3.3	110	(+) DNA & (+) BG-Dex
9	11	1458	14.8361	0	14.8361	0		4.8125	110	(+) DNA & (+) BG-Dex
9	11	1459	2.78177	0	2.78177	0		0.916667	110	(+) DNA & (+) BG-Dex
9	11	1460	29.6722	0	29.6722	0		6.44531	110	(+) DNA & (+) BG-Dex
9	11	1461	6.02717	0	6.02717	0		0.846154	110	(+) DNA & (+) BG-Dex
9	11	1462	3.2454	0	3.2454	0		6.28571	110	(+) DNA & (+) BG-Dex
9	11	1463	4.40447	0	4.40447	0		2.89474	110	(+) DNA & (+) BG-Dex
9	11	1464	22.2542	0	22.2542	0		15.8229	110	(+) DNA & (+) BG-Dex
9	11	1465	4.17266	0	4.17266	0		6.77778	110	(+) DNA & (+) BG-Dex
9	11	1466	25.9632	0	25.9632	0		9.4375	110	(+) DNA & (+) BG-Dex
9	11	1467	2.54996	0	2.54996	0		6	110	(+) DNA & (+) BG-Dex
9	11	1468	10.4316	0	10.4316	0		7.35556	110	(+) DNA & (+) BG-Dex
9	11	1469	10.8953	0	10.8953	0		10.7872	110	(+) DNA & (+) BG-Dex
9	11	1470	5.79536	0	5.79536	0		5.72	110	(+) DNA & (+) BG-Dex
9	11	1471	4.63629	0	4.63629	0		1.65	110	(+) DNA & (+) BG-Dex
9	11	1472	14.3725	0	14.3725	0		7.45161	110	(+) DNA & (+) BG-Dex
9	11	1473	24.3405	0	24.3405	0		7.7619	110	(+) DNA & (+) BG-Dex
9	11	1474	13.2134	0	13.2134	0		3.85965	110	(+) DNA & (+) BG-Dex
9	11	1475	2.31814	0	2.31814	0		0	110	(+) DNA & (+) BG-Dex
9	11	1476	8.34532	0	8.34532	0		3.97222	110	(+) DNA & (+) BG-Dex
9	11	1477	15.2997	0	15.2997	0		4.16667	110	(+) DNA & (+) BG-Dex
9	11	1478	10.6635	0	10.6635	0		7.67391	110	(+) DNA & (+) BG-Dex
9	11	1479	12.2862	0	12.2862	0		7.0566	110	(+) DNA & (+) BG-Dex
9	11	1480	2.78177	0	2.78177	0		4.58333	110	(+) DNA & (+) BG-Dex
9	11	1481	15.2997	0	15.2997	0		7.16667	110	(+) DNA & (+) BG-Dex
9	11	1482	12.7498	0	12.7498	0		7.4	110	(+) DNA & (+) BG-Dex
9	11	1483	25.7314	0	25.7314	0		7.23423	110	(+) DNA & (+) BG-Dex
9	11	1484	25.2678	0	25.2678	0		8.6789	110	(+) DNA & (+) BG-Dex
9	11	1485	15.5316	0	15.5316	0		5.58209	110	(+) DNA & (+) BG-Dex
9	11	1486	22.0224	0	22.0224	0		10.1895	110	(+) DNA & (+) BG-Dex
9	11	1487	6.95443	0	6.95443	0		2.93333	110	(+) DNA & (+) BG-Dex
9	11	1488	27.1223	0	27.1223	0		12.0513	110	(+) DNA & (+) BG-Dex
9	11	1489	2.31814	0	2.31814	0		3.3	110	(+) DNA & (+) BG-Dex
9	11	1490	3.94084	0	3.94084	0		3.88235	110	(+) DNA & (+) BG-Dex
9	11	1491	9.04076	0	9.04076	0		3.38462	110	(+) DNA & (+) BG-Dex
9	11	1492	2.54996	0	2.54996	0		2	110	(+) DNA & (+) BG-Dex
9	11	1493	21.0951	0	21.0951	0		3.38462	110	(+) DNA & (+) BG-Dex
9	11	1494	10.1998	0	10.1998	0		16.0455	110	(+) DNA & (+) BG-Dex
9	11	1495	3.01359	0	3.01359	0		5.07692	110	(+) DNA & (+) BG-Dex
9	11	1496	19.2406	1.39089	17.8497	0.0722892	33.1667	18.3247	110	(+) DNA & (+) BG-Dex
9	11	1497	6.72262	0	6.72262	0		12.1724	110	(+) DNA & (+) BG-Dex
9	11	1498	18.0815	0	18.0815	0		12.5641	110	(+) DNA & (+) BG-Dex
9	11	1499	2.31814	0	2.31814	0		5.5	110	(+) DNA & (+) BG-Dex
9	11	1500	20.6315	0	20.6315	0		7.53933	110	(+) DNA & (+) BG-Dex
9	11	1501	7.41806	0	7.41806	0		3.09375	110	(+) DNA & (+) BG-Dex
9	11	1502	3.94084	0	3.94084	0		1.94118	110	(+) DNA & (+) BG-Dex
9	11	1503	12.2862	0	12.2862	0		6.01887	110	(+) DNA & (+) BG-Dex
9	11	1504	45.4356	22.0224	23.4133	0.484694	5.90526	18.3564	110	(+) DNA & (+) BG-Dex
9	11	1505	6.4908	0	6.4908	0		7.07143	110	(+) DNA & (+) BG-Dex
9	11	1506	3.2454	0	3.2454	0		3.14286	110	(+) DNA & (+) BG-Dex
9	11	1507	3.94084	0	3.94084	0		1.94118	110	(+) DNA & (+) BG-Dex
9	11	1508	3.47722	0	3.47722	0		0	110	(+) DNA & (+) BG-Dex
9	11	1509	11.5907	0	11.5907	0		3.96	110	(+) DNA & (+) BG-Dex
9	11	1510	22.7178	0	22.7178	0		9.31633	110	(+) DNA & (+) BG-Dex
9	11	1511	11.3589	0	11.3589	0		4.71429	110	(+) DNA & (+) BG-Dex
9	11	1512	3.2454	0	3.2454	0		7.85714	110	(+) DNA & (+) BG-Dex
9	11	1513	7.18625	0	7.18625	0		3.90323	110	(+) DNA & (+) BG-Dex
9	11	1514	2.78177	0	2.78177	0		13.8333	110	(+) DNA & (+) BG-Dex
9	11	1515	9.50439	0	9.50439	0		6.43902	110	(+) DNA & (+) BG-Dex
9	11	1516	29.6722	0	29.6722	0		8.76562	110	(+) DNA & (+) BG-Dex
9	11	1517	5.09992	0	5.09992	0		3	110	(+) DNA & (+) BG-Dex
9	11	1518	4.63629	0	4.63629	0		1.1	110	(+) DNA & (+) BG-Dex
9	11	1519	2.54996	0	2.54996	0		0	110	(+) DNA & (+) BG-Dex
9	11	1520	7.41806	0	7.41806	0		2.0625	110	(+) DNA & (+) BG-Dex
9	11	1521	10.8953	0	10.8953	0		10.1064	110	(+) DNA & (+) BG-Dex
9	11	1522	18.0815	0	18.0815	0		14.1282	110	(+) DNA & (+) BG-Dex
9	11	1523	2.78177	0	2.78177	0		0.916667	110	(+) DNA & (+) BG-Dex
9	11	1524	4.17266	0	4.17266	0		1.83333	110	(+) DNA & (+) BG-Dex
9	11	1525	14.3725	0	14.3725	0		3.19355	110	(+) DNA & (+) BG-Dex
9	11	1526	153.229	0	153.229	0		11.2935	110	(+) DNA & (+) BG-Dex
9	11	1527	5.09992	0	5.09992	0		5.5	110	(+) DNA & (+) BG-Dex
9	11	1528	38.9448	0	38.9448	0		14.8274	110	(+) DNA & (+) BG-Dex
9	11	1529	4.63629	0	4.63629	0		4.4	110	(+) DNA & (+) BG-Dex
9	11	1530	18.5451	0	18.5451	0		6.875	110	(+) DNA & (+) BG-Dex
9	11	1531	14.6043	0	14.6043	0		4.71429	110	(+) DNA & (+) BG-Dex
9	11	1532	7.18625	0	7.18625	0		5.32258	110	(+) DNA & (+) BG-Dex
9	11	1533	2.31814	0	2.31814	0		1.1	110	(+) DNA & (+) BG-Dex
9	11	1534	4.8681	0	4.8681	0		6.80952	110	(+) DNA & (+) BG-Dex
9	11	1535	11.1271	0	11.1271	0		1.83333	110	(+) DNA & (+) BG-Dex
9	11	1536	7.41806	0	7.41806	0		4.46875	110	(+) DNA & (+) BG-Dex
9	11	1537	11.5907	0	11.5907	0		6.6	110	(+) DNA & (+) BG-Dex
9	11	1538	15.7634	0	15.7634	0		6.95588	110	(+) DNA & (+) BG-Dex
9	11	1539	3.94084	0	3.94084	0		0	110	(+) DNA & (+) BG-Dex
9	11	1540	13.9089	0	13.9089	0		6.96667	110	(+) DNA & (+) BG-Dex
9	11	1541	3.2454	0	3.2454	0		1.57143	110	(+) DNA & (+) BG-Dex
9	11	1542	15.9952	0	15.9952	0		12.1304	110	(+) DNA & (+) BG-Dex
9	11	1543	2.31814	0	2.31814	0		2.2	110	(+) DNA & (+) BG-Dex
9	11	1544	5.09992	0	5.09992	0		8.5	110	(+) DNA & (+) BG-Dex
9	11	1545	4.8681	0	4.8681	0		1.04762	110	(+) DNA & (+) BG-Dex
9	11	1546	3.94084	0	3.94084	0		5.17647	110	(+) DNA & (+) BG-Dex
9	11	1547	14.8361	0	14.8361	0		10.5	110	(+) DNA & (+) BG-Dex
9	11	1548	11.5907	0	11.5907	0		11	110	(+) DNA & (+) BG-Dex
9	11	1549	23.8769	0	23.8769	0		9.71845	110	(+) DNA & (+) BG-Dex
9	11	1550	10.1998	0	10.1998	0		5.5	110	(+) DNA & (+) BG-Dex
9	11	1551	17.8497	0	17.8497	0		6.42857	110	(+) DNA & (+) BG-Dex
9	11	1552	29.4404	0	29.4404	0		16.0394	110	(+) DNA & (+) BG-Dex
9	11	1553	2.54996	0	2.54996	0		7	110	(+) DNA & (+) BG-Dex
9	11	1554	3.01359	0	3.01359	0		1.69231	110	(+) DNA & (+) BG-Dex
9	11	1555	6.25899	0	6.25899	0		4.07407	110	(+) DNA & (+) BG-Dex
9	11	1556	2.54996	0	2.54996	0		0	110	(+) DNA & (+) BG-Dex
9	11	1557	7.41806	0	7.41806	0		6.1875	110	(+) DNA & (+) BG-Dex
9	11	1558	4.40447	0	4.40447	0		1.73684	110	(+) DNA & (+) BG-Dex
9	11	1559	32.454	0	32.454	0		5.81429	110	(+) DNA & (+) BG-Dex
9	11	1560	12.7498	0	12.7498	0		5.6	110	(+) DNA & (+) BG-Dex
9	11	1561	3.47722	0	3.47722	0		3.66667	110	(+) DNA & (+) BG-Dex
9	11	1562	13.9089	0	13.9089	0		3.66667	110	(+) DNA & (+) BG-Dex
9	11	1563	3.01359	0	3.01359	0		3.38462	110	(+) DNA & (+) BG-Dex
9	11	1564	8.80895	0	8.80895	0		3.47368	110	(+) DNA & (+) BG-Dex
9	11	1565	8.34532	0	8.34532	0		4.88889	110	(+) DNA & (+) BG-Dex
9	11	1566	11.3589	0	11.3589	0		6.95918	110	(+) DNA & (+) BG-Dex
9	11	1567	27.3541	0	27.3541	0		8.01695	110	(+) DNA & (+) BG-Dex
9	11	1568	22.2542	0	22.2542	0		13.0625	110	(+) DNA & (+) BG-Dex
9	11	1569	2.31814	0	2.31814	0		1.1	110	(+) DNA & (+) BG-Dex
9	11	1570	38.0176	0	38.0176	0		10.6037	110	(+) DNA & (+) BG-Dex
9	11	1571	15.2997	0	15.2997	0		7.33333	110	(+) DNA & (+) BG-Dex
9	11	1572	18.0815	0	18.0815	0		4.23077	110	(+) DNA & (+) BG-Dex
9	11	1573	6.72262	0	6.72262	0		3.03448	110	(+) DNA & (+) BG-Dex
9	11	1574	21.3269	0	21.3269	0		11.4783	110	(+) DNA & (+) BG-Dex
9	11	1575	6.72262	0	6.72262	0		9.86207	110	(+) DNA & (+) BG-Dex
9	11	1576	23.8769	0	23.8769	0		9.51456	110	(+) DNA & (+) BG-Dex
9	11	1577	18.0815	0	18.0815	0		7.47436	110	(+) DNA & (+) BG-Dex
9	11	1578	8.57713	0	8.57713	0		3.27027	110	(+) DNA & (+) BG-Dex
9	11	1579	4.63629	0	4.63629	0		1.1	110	(+) DNA & (+) BG-Dex
9	11	1580	6.25899	0	6.25899	0		2.85185	110	(+) DNA & (+) BG-Dex
9	11	1581	12.0543	0	12.0543	0		4.23077	110	(+) DNA & (+) BG-Dex
9	11	1582	14.8361	0	14.8361	0		7.04688	110	(+) DNA & (+) BG-Dex
9	11	1583	8.80895	0	8.80895	0		7.81579	110	(+) DNA & (+) BG-Dex
9	11	1584	3.2454	0	3.2454	0		7.07143	110	(+) DNA & (+) BG-Dex
9	11	1585	11.8225	0	11.8225	0		14.451	110	(+) DNA & (+) BG-Dex
9	11	1586	3.70903	0	3.70903	0		6.875	110	(+) DNA & (+) BG-Dex
9	11	1587	10.4316	0	10.4316	0		5.37778	110	(+) DNA & (+) BG-Dex
9	11	1588	3.94084	0	3.94084	0		20.8235	110	(+) DNA & (+) BG-Dex
9	11	1589	3.47722	0	3.47722	0		5.86667	110	(+) DNA & (+) BG-Dex
9	11	1590	4.17266	0	4.17266	0		0.611111	110	(+) DNA & (+) BG-Dex
9	11	1591	8.80895	0	8.80895	0		11.2895	110	(+) DNA & (+) BG-Dex
9	11	1592	38.9448	14.3725	24.5723	0.369048	8.51613	14.8491	110	(+) DNA & (+) BG-Dex
9	11	1593	15.2997	0	15.2997	0		6	110	(+) DNA & (+) BG-Dex
9	11	1594	3.01359	0	3.01359	0		1.69231	110	(+) DNA & (+) BG-Dex
9	11	1595	3.47722	0	3.47722	0		12.4667	110	(+) DNA & (+) BG-Dex
9	11	1596	5.33173	0	5.33173	0		14.8261	110	(+) DNA & (+) BG-Dex
9	11	1597	49.1446	0	49.1446	0		7.52358	110	(+) DNA & (+) BG-Dex
9	11	1598	39.4084	0	39.4084	0		13.7353	110	(+) DNA & (+) BG-Dex
9	11	1599	4.8681	0	4.8681	0		3.14286	110	(+) DNA & (+) BG-Dex
9	11	1600	18.3133	0	18.3133	0		9.18987	110	(+) DNA & (+) BG-Dex
9	11	1601	3.94084	0	3.94084	0		1.29412	110	(+) DNA & (+) BG-Dex
9	11	1602	6.02717	0	6.02717	0		4.23077	110	(+) DNA & (+) BG-Dex
9	11	1603	3.94084	0	3.94084	0		2.58824	110	(+) DNA & (+) BG-Dex
9	11	1604	2.78177	0	2.78177	0		0.916667	110	(+) DNA & (+) BG-Dex
9	11	1605	3.70903	0	3.70903	0		0.6875	110	(+) DNA & (+) BG-Dex
9	11	1606	2.31814	0	2.31814	0		6.6	110	(+) DNA & (+) BG-Dex
9	11	1607	3.94084	0	3.94084	0		3.88235	110	(+) DNA & (+) BG-Dex
9	11	1608	17.6179	0	17.6179	0		16.8289	110	(+) DNA & (+) BG-Dex
9	11	1609	38.713	0	38.713	0		6.26946	110	(+) DNA & (+) BG-Dex
9	11	1610	17.1543	0	17.1543	0		8.91892	110	(+) DNA & (+) BG-Dex
9	11	1611	28.5132	0	28.5132	0		13.6016	110	(+) DNA & (+) BG-Dex
9	11	1612	7.64987	0	7.64987	0		7.33333	110	(+) DNA & (+) BG-Dex
9	11	1613	2.54996	0	2.54996	0		4	110	(+) DNA & (+) BG-Dex
9	11	1614	6.02717	0	6.02717	0		6.34615	110	(+) DNA & (+) BG-Dex
9	11	1615	11.3589	0	11.3589	0		7.40816	110	(+) DNA & (+) BG-Dex
9	11	1616	9.04076	0	9.04076	0		14.3846	110	(+) DNA & (+) BG-Dex
9	11	1617	6.4908	0	6.4908	0		0.785714	110	(+) DNA & (+) BG-Dex
9	11	1618	32.6858	0	32.6858	0		10.1489	110	(+) DNA & (+) BG-Dex
9	11	1619	2.78177	0	2.78177	0		2.75	110	(+) DNA & (+) BG-Dex
9	11	1620	4.63629	0	4.63629	0		12.7	110	(+) DNA & (+) BG-Dex
9	11	1621	55.8673	0	55.8673	0		13.112	110	(+) DNA & (+) BG-Dex
9	11	1622	32.2222	0	32.2222	0		5.77698	110	(+) DNA & (+) BG-Dex
9	11	1623	5.79536	0	5.79536	0		2.2	110	(+) DNA & (+) BG-Dex
9	11	1624	10.1998	0	10.1998	0		5.5	110	(+) DNA & (+) BG-Dex
9	11	1625	7.88169	0	7.88169	0		4.85294	110	(+) DNA & (+) BG-Dex
9	11	1626	28.9768	0	28.9768	0		9.944	110	(+) DNA & (+) BG-Dex
9	11	1627	5.56354	0	5.56354	0		10.5417	110	(+) DNA & (+) BG-Dex
9	11	1628	7.88169	0	7.88169	0		9.38235	110	(+) DNA & (+) BG-Dex
9	11	1629	6.72262	0	6.72262	0		10.6207	110	(+) DNA & (+) BG-Dex
9	11	1630	2.54996	0	2.54996	0		6	110	(+) DNA & (+) BG-Dex
9	11	1631	4.8681	0	4.8681	0		15.7143	110	(+) DNA & (+) BG-Dex
9	11	1632	7.41806	0	7.41806	0		6.875	110	(+) DNA & (+) BG-Dex
9	11	1633	19.0088	0	19.0088	0		8.31707	110	(+) DNA & (+) BG-Dex
9	11	1634	4.63629	0	4.63629	0		5.5	110	(+) DNA & (+) BG-Dex
9	11	1635	4.17266	0	4.17266	0		1.83333	110	(+) DNA & (+) BG-Dex
9	11	1636	13.4452	0	13.4452	0		12.3621	110	(+) DNA & (+) BG-Dex
9	11	1637	11.8225	0	11.8225	0		3.01961	110	(+) DNA & (+) BG-Dex
9	11	1638	3.70903	0	3.70903	0		4.8125	110	(+) DNA & (+) BG-Dex
9	11	1639	4.8681	0	4.8681	0		5.2381	110	(+) DNA & (+) BG-Dex
9	11	1640	4.40447	0	4.40447	0		4.05263	110	(+) DNA & (+) BG-Dex
9	11	1641	2.78177	0	2.78177	0		6.41667	110	(+) DNA & (+) BG-Dex
9	11	1642	3.2454	0	3.2454	0		0	110	(+) DNA & (+) BG-Dex
9	11	1643	8.1135	0	8.1135	0		8.17143	110	(+) DNA & (+) BG-Dex
9	11	1644	36.8585	0	36.8585	0		9.62893	110	(+) DNA & (+) BG-Dex
9	11	1645	9.04076	0	9.04076	0		9.58974	110	(+) DNA & (+) BG-Dex
9	11	1646	3.70903	0	3.70903	0		2.75	110	(+) DNA & (+) BG-Dex
9	11	1647	22.9496	0	22.9496	0		8.66667	110	(+) DNA & (+) BG-Dex
9	11	1648	34.0767	0	34.0767	0		4.86395	110	(+) DNA & (+) BG-Dex
9	11	1649	4.8681	0	4.8681	0		1.04762	110	(+) DNA & (+) BG-Dex
9	11	1650	5.33173	0	5.33173	0		3.82609	110	(+) DNA & (+) BG-Dex
9	11	1651	4.17266	0	4.17266	0		11.6111	110	(+) DNA & (+) BG-Dex
9	11	1652	17.8497	0	17.8497	0		4.44156	110	(+) DNA & (+) BG-Dex
9	11	1653	15.7634	0	15.7634	0		6.63235	110	(+) DNA & (+) BG-Dex
9	11	1654	6.4908	0	6.4908	0		2.35714	110	(+) DNA & (+) BG-Dex
9	11	1655	2.54996	0	2.54996	0		3	110	(+) DNA & (+) BG-Dex
9	11	1656	5.33173	0	5.33173	0		2.86957	110	(+) DNA & (+) BG-Dex
9	11	1657	47.5219	0	47.5219	0		10.1512	110	(+) DNA & (+) BG-Dex
9	11	1658	29.2086	0	29.2086	0		6.38095	110	(+) DNA & (+) BG-Dex
9	11	1659	11.1271	0	11.1271	0		8.02083	110	(+) DNA & (+) BG-Dex
9	11	1660	4.8681	0	4.8681	0		5.2381	110	(+) DNA & (+) BG-Dex
9	11	1661	11.5907	0	11.5907	0		8.8	110	(+) DNA & (+) BG-Dex
9	11	1662	12.0543	0	12.0543	0		8.03846	110	(+) DNA & (+) BG-Dex
9	11	1663	4.63629	0	4.63629	0		4.4	110	(+) DNA & (+) BG-Dex
9	11	1664	28.9768	0	28.9768	0		15.936	110	(+) DNA & (+) BG-Dex
9	11	1665	5.56354	0	5.56354	0		4.125	110	(+) DNA & (+) BG-Dex
9	11	1666	3.70903	0	3.70903	0		1.375	110	(+) DNA & (+) BG-Dex
9	11	1667	3.94084	0	3.94084	0		3.88235	110	(+) DNA & (+) BG-Dex
9	11	1668	22.0224	0	22.0224	0		25.7579	110	(+) DNA & (+) BG-Dex
9	11	1669	4.40447	0	4.40447	0		6.94737	110	(+) DNA & (+) BG-Dex
9	11	1670	2.31814	0	2.31814	0		2.2	110	(+) DNA & (+) BG-Dex
9	11	1671	2.54996	0	2.54996	0		0	110	(+) DNA & (+) BG-Dex
9	11	1672	15.0679	0	15.0679	0		5.07692	110	(+) DNA & (+) BG-Dex
9	11	1673	30.3677	0	30.3677	0		11.0076	110	(+) DNA & (+) BG-Dex
9	11	1674	52.8537	0.927257	51.9264	0.0175439	38.5	19.6696	110	(+) DNA & (+) BG-Dex
9	11	1675	32.454	0	32.454	0		18.1929	110	(+) DNA & (+) BG-Dex
9	11	1676	6.95443	0	6.95443	0		1.83333	110	(+) DNA & (+) BG-Dex
9	11	1677	5.09992	0	5.09992	0		0.5	110	(+) DNA & (+) BG-Dex
9	11	1678	2.31814	0	2.31814	0		1.1	110	(+) DNA & (+) BG-Dex
9	11	1679	3.2454	0	3.2454	0		8.64286	110	(+) DNA & (+) BG-Dex
9	11	1680	10.1998	0	10.1998	0		2.25	110	(+) DNA & (+) BG-Dex
9	11	1681	32.2222	0	32.2222	0		10.9209	110	(+) DNA & (+) BG-Dex
9	11	1682	5.79536	0	5.79536	0		6.6	110	(+) DNA & (+) BG-Dex
9	11	1683	4.63629	0	4.63629	0		2.75	110	(+) DNA & (+) BG-Dex
9	11	1684	33.6131	0	33.6131	0		15.3448	110	(+) DNA & (+) BG-Dex
9	11	1685	2.31814	0	2.31814	0		1.1	110	(+) DNA & (+) BG-Dex
9	11	1686	11.5907	0	11.5907	0		9.46	110	(+) DNA & (+) BG-Dex
9	11	1687	12.7498	0	12.7498	0		11.2182	110	(+) DNA & (+) BG-Dex
9	11	1688	9.50439	0	9.50439	0		5.36585	110	(+) DNA & (+) BG-Dex
9	11	1689	23.4133	0	23.4133	0		6.20792	110	(+) DNA & (+) BG-Dex
9	11	1690	3.70903	0	3.70903	0		4.125	110	(+) DNA & (+) BG-Dex
9	11	1691	16.4588	0	16.4588	0		5.73239	110	(+) DNA & (+) BG-Dex
9	11	1692	3.01359	0	3.01359	0		11	110	(+) DNA & (+) BG-Dex
9	11	1693	6.25899	0	6.25899	0		17.9259	110	(+) DNA & (+) BG-Dex
9	11	1694	2.31814	0	2.31814	0		3.3	110	(+) DNA & (+) BG-Dex
9	11	1695	3.70903	0	3.70903	0		0	110	(+) DNA & (+) BG-Dex
9	11	1696	4.8681	0	4.8681	0		5.7619	110	(+) DNA & (+) BG-Dex
9	11	1697	8.57713	0	8.57713	0		6.54054	110	(+) DNA & (+) BG-Dex
9	11	1698	10.1998	0	10.1998	0		3.5	110	(+) DNA & (+) BG-Dex
9	11	1699	36.3949	0	36.3949	0		5.88535	110	(+) DNA & (+) BG-Dex
9	11	1700	9.7362	0	9.7362	0		6.02381	110	(+) DNA & (+) BG-Dex
9	11	1701	3.01359	0	3.01359	0		5.92308	110	(+) DNA & (+) BG-Dex
9	11	1702	4.8681	0	4.8681	0		2.61905	110	(+) DNA & (+) BG-Dex
9	11	1703	4.17266	0	4.17266	0		0.611111	110	(+) DNA & (+) BG-Dex
9	11	1704	13.2134	0	13.2134	0		9.64912	110	(+) DNA & (+) BG-Dex
9	11	1705	6.72262	0	6.72262	0		3.41379	110	(+) DNA & (+) BG-Dex
9	11	1706	21.7905	0	21.7905	0		12.0532	110	(+) DNA & (+) BG-Dex
9	11	1707	6.95443	0	6.95443	0		3.3	110	(+) DNA & (+) BG-Dex
9	11	1708	3.01359	0	3.01359	0		6.76923	110	(+) DNA & (+) BG-Dex
9	11	1709	15.5316	0	15.5316	0		10.3582	110	(+) DNA & (+) BG-Dex
9	11	1710	116.603	0	116.603	0		9.97813	110	(+) DNA & (+) BG-Dex
9	11	1711	5.56354	0	5.56354	0		4.125	110	(+) DNA & (+) BG-Dex
9	11	1712	31.9904	0	31.9904	0		8.36957	110	(+) DNA & (+) BG-Dex
9	11	1713	2.78177	0	2.78177	0		5.5	110	(+) DNA & (+) BG-Dex
9	11	1714	2.31814	0	2.31814	0		1.1	110	(+) DNA & (+) BG-Dex
9	11	1715	44.5084	0	44.5084	0		5.61458	110	(+) DNA & (+) BG-Dex
9	11	1716	28.5132	0	28.5132	0		21.1707	110	(+) DNA & (+) BG-Dex
9	11	1717	67.9216	23.4133	44.5084	0.34471	11.2277	16.25	110	(+) DNA & (+) BG-Dex
9	11	1718	3.2454	0	3.2454	0		3.14286	110	(+) DNA & (+) BG-Dex
9	11	1719	4.40447	0	4.40447	0		4.05263	110	(+) DNA & (+) BG-Dex
9	11	1720	3.94084	0	3.94084	0		2.58824	110	(+) DNA & (+) BG-Dex
9	11	1721	2.78177	0	2.78177	0		5.5	110	(+) DNA & (+) BG-Dex
9	11	1722	3.70903	0	3.70903	0		2.75	110	(+) DNA & (+) BG-Dex
9	11	1723	5.56354	0	5.56354	0		5.5	110	(+) DNA & (+) BG-Dex
9	11	1724	15.9952	0	15.9952	0		8.44928	110	(+) DNA & (+) BG-Dex
9	11	1725	23.6451	0	23.6451	0		5.17647	110	(+) DNA & (+) BG-Dex
9	11	1726	4.40447	0	4.40447	0		4.63158	110	(+) DNA & (+) BG-Dex
9	11	1727	20.6315	0	20.6315	0		12.5169	110	(+) DNA & (+) BG-Dex
9	11	1728	3.47722	0	3.47722	0		2.93333	110	(+) DNA & (+) BG-Dex
9	11	1729	3.01359	0	3.01359	0		2.53846	110	(+) DNA & (+) BG-Dex
9	11	1730	12.518	0	12.518	0		5.2963	110	(+) DNA & (+) BG-Dex
9	11	1731	8.1135	0	8.1135	0		4.08571	110	(+) DNA & (+) BG-Dex
9	11	1732	24.1087	0	24.1087	0		9.20192	110	(+) DNA & (+) BG-Dex
9	11	1733	14.8361	0	14.8361	0		7.25	110	(+) DNA & (+) BG-Dex
9	11	1734	12.9816	0	12.9816	0		6.28571	110	(+) DNA & (+) BG-Dex
9	11	1735	2.54996	0	2.54996	0		3	110	(+) DNA & (+) BG-Dex
9	11	1736	8.34532	0	8.34532	0		4.58333	110	(+) DNA & (+) BG-Dex
9	11	1737	2.78177	0	2.78177	0		2.75	110	(+) DNA & (+) BG-Dex
9	11	1738	11.5907	0	11.5907	0		8.14	110	(+) DNA & (+) BG-Dex
9	11	1739	5.33173	0	5.33173	0		7.17391	110	(+) DNA & (+) BG-Dex
9	11	1740	3.94084	0	3.94084	0		0.647059	110	(+) DNA & (+) BG-Dex
9	11	1741	2.31814	0	2.31814	0		3.3	110	(+) DNA & (+) BG-Dex
9	11	1742	2.78177	0	2.78177	0		15.5833	110	(+) DNA & (+) BG-Dex
9	11	1743	5.79536	0	5.79536	0		0.88	110	(+) DNA & (+) BG-Dex
9	11	1744	7.41806	0	7.41806	0		10.6562	110	(+) DNA & (+) BG-Dex
9	11	1745	32.454	0	32.454	0		14.7	110	(+) DNA & (+) BG-Dex
9	11	1746	28.9768	0	28.9768	0		8.28	110	(+) DNA & (+) BG-Dex
9	11	1747	9.04076	0	9.04076	0		9.87179	110	(+) DNA & (+) BG-Dex
9	11	1748	12.518	0	12.518	0		12.2222	110	(+) DNA & (+) BG-Dex
9	11	1749	6.25899	0	6.25899	0		1.62963	110	(+) DNA & (+) BG-Dex
9	11	1750	31.9904	0	31.9904	0		15.0145	110	(+) DNA & (+) BG-Dex
9	11	1751	3.01359	0	3.01359	0		13.5385	110	(+) DNA & (+) BG-Dex
9	11	1752	24.8041	0	24.8041	0		12.4393	110	(+) DNA & (+) BG-Dex
9	11	1753	3.94084	0	3.94084	0		3.88235	110	(+) DNA & (+) BG-Dex
9	11	1754	5.33173	0	5.33173	0		2.3913	110	(+) DNA & (+) BG-Dex
9	11	1755	4.17266	0	4.17266	0		4.27778	110	(+) DNA & (+) BG-Dex
9	11	1756	2.78177	0	2.78177	0		7.33333	110	(+) DNA & (+) BG-Dex
9	11	1757	26.8905	0	26.8905	0		4.83621	110	(+) DNA & (+) BG-Dex
9	11	1758	21.0951	0	21.0951	0		16.1099	110	(+) DNA & (+) BG-Dex
9	11	1759	3.2454	0	3.2454	0		7.07143	110	(+) DNA & (+) BG-Dex
9	11	1760	54.94	0	54.94	0		8.5865	110	(+) DNA & (+) BG-Dex
9	11	1761	57.49	0	57.49	0		9.45161	110	(+) DNA & (+) BG-Dex
9	11	1762	17.8497	0	17.8497	0		4.57143	110	(+) DNA & (+) BG-Dex
9	11	1763	2.31814	0	2.31814	0		8.8	110	(+) DNA & (+) BG-Dex
9	11	1764	8.34532	0	8.34532	0		7.33333	110	(+) DNA & (+) BG-Dex
9	11	1765	25.9632	0	25.9632	0		11.2054	110	(+) DNA & (+) BG-Dex
9	11	1766	15.2997	0	15.2997	0		6.33333	110	(+) DNA & (+) BG-Dex
9	11	1767	17.8497	0	17.8497	0		8.71429	110	(+) DNA & (+) BG-Dex
9	11	1768	2.31814	0	2.31814	0		3.3	110	(+) DNA & (+) BG-Dex
9	11	1769	4.17266	0	4.17266	0		1.22222	110	(+) DNA & (+) BG-Dex
9	11	1770	18.3133	0	18.3133	0		5.56962	110	(+) DNA & (+) BG-Dex
9	11	1771	2.31814	0	2.31814	0		3.3	110	(+) DNA & (+) BG-Dex
9	11	1772	29.9041	0	29.9041	0		11.1008	110	(+) DNA & (+) BG-Dex
9	11	1773	12.9816	0	12.9816	0		6.89286	110	(+) DNA & (+) BG-Dex
9	11	1774	11.5907	0	11.5907	0		8.58	110	(+) DNA & (+) BG-Dex
9	11	1775	28.745	0	28.745	0		6.47581	110	(+) DNA & (+) BG-Dex
9	11	1776	9.04076	0	9.04076	0		6.48718	110	(+) DNA & (+) BG-Dex
9	11	1777	2.31814	0	2.31814	0		2.2	110	(+) DNA & (+) BG-Dex
9	11	1778	12.9816	0	12.9816	0		7.46429	110	(+) DNA & (+) BG-Dex
9	11	1779	27.1223	0	27.1223	0		13.7265	110	(+) DNA & (+) BG-Dex
9	11	1780	15.5316	0	15.5316	0		5.74627	110	(+) DNA & (+) BG-Dex
9	11	1781	2.54996	0	2.54996	0		2	110	(+) DNA & (+) BG-Dex
9	11	1782	19.0088	0	19.0088	0		3.62195	110	(+) DNA & (+) BG-Dex
9	11	1783	3.70903	0	3.70903	0		2.75	110	(+) DNA & (+) BG-Dex
9	11	1784	24.5723	0	24.5723	0		11.0094	110	(+) DNA & (+) BG-Dex
9	11	1785	4.8681	0	4.8681	0		6.28571	110	(+) DNA & (+) BG-Dex
9	11	1786	25.4996	0	25.4996	0		6.6	110	(+) DNA & (+) BG-Dex
9	11	1787	3.01359	0	3.01359	0		0.846154	110	(+) DNA & (+) BG-Dex
9	11	1788	3.2454	0	3.2454	0		0	110	(+) DNA & (+) BG-Dex
9	11	1789	11.5907	0	11.5907	0		4.84	110	(+) DNA & (+) BG-Dex
9	11	1790	2.31814	0	2.31814	0		2.2	110	(+) DNA & (+) BG-Dex
9	11	1791	3.47722	0	3.47722	0		10.2667	110	(+) DNA & (+) BG-Dex
9	11	1792	9.7362	0	9.7362	0		10.7381	110	(+) DNA & (+) BG-Dex
9	11	1793	6.02717	0	6.02717	0		2.53846	110	(+) DNA & (+) BG-Dex
9	11	1794	23.6451	0	23.6451	0		8.73529	110	(+) DNA & (+) BG-Dex
9	11	1795	3.01359	0	3.01359	0		0.846154	110	(+) DNA & (+) BG-Dex
9	11	1796	4.40447	0	4.40447	0		2.31579	110	(+) DNA & (+) BG-Dex
9	11	1797	17.1543	0	17.1543	0		9.36486	110	(+) DNA & (+) BG-Dex
9	11	1798	3.2454	0	3.2454	0		6.28571	110	(+) DNA & (+) BG-Dex
9	11	1799	24.3405	0	24.3405	0		6.6	110	(+) DNA & (+) BG-Dex
9	11	1800	19.7042	0	19.7042	0		12.0353	110	(+) DNA & (+) BG-Dex
9	11	1801	3.70903	0	3.70903	0		2.0625	110	(+) DNA & (+) BG-Dex
9	11	1802	18.777	0	18.777	0		9.37037	110	(+) DNA & (+) BG-Dex
9	11	1803	17.3861	0.927257	16.4588	0.0533333	55.5	32.5211	110	(+) DNA & (+) BG-Dex
9	11	1804	3.94084	0	3.94084	0		4.52941	110	(+) DNA & (+) BG-Dex
9	11	1805	6.02717	0	6.02717	0		2.11538	110	(+) DNA & (+) BG-Dex
9	11	1806	27.8177	0	27.8177	0		9.54167	110	(+) DNA & (+) BG-Dex
9	11	1807	10.4316	0	10.4316	0		6.6	110	(+) DNA & (+) BG-Dex
9	11	1808	6.95443	0	6.95443	0		4.4	110	(+) DNA & (+) BG-Dex
9	11	1809	47.2901	0	47.2901	0		8.90196	110	(+) DNA & (+) BG-Dex
9	11	1810	8.1135	0	8.1135	0		2.2	110	(+) DNA & (+) BG-Dex
9	11	1811	14.3725	0	14.3725	0		26.7097	110	(+) DNA & (+) BG-Dex
9	11	1812	3.2454	0	3.2454	0		6.28571	110	(+) DNA & (+) BG-Dex
9	11	1813	24.3405	0	24.3405	0		8.17143	110	(+) DNA & (+) BG-Dex
9	11	1814	3.01359	0	3.01359	0		2.53846	110	(+) DNA & (+) BG-Dex
9	11	1815	19.0088	0	19.0088	0		18.7927	110	(+) DNA & (+) BG-Dex
9	11	1816	5.56354	0	5.56354	0		6.41667	110	(+) DNA & (+) BG-Dex
9	11	1817	13.677	0	13.677	0		5.77966	110	(+) DNA & (+) BG-Dex
9	11	1818	26.4268	0	26.4268	0		12.0702	110	(+) DNA & (+) BG-Dex
9	11	1819	6.72262	0	6.72262	0		4.17241	110	(+) DNA & (+) BG-Dex
9	11	1820	7.41806	0	7.41806	0		5.15625	110	(+) DNA & (+) BG-Dex
9	11	1821	20.8633	0	20.8633	0		3.78889	110	(+) DNA & (+) BG-Dex
9	11	1822	28.2814	0	28.2814	0		11.9918	110	(+) DNA & (+) BG-Dex
9	11	1823	6.72262	0	6.72262	0		7.96552	110	(+) DNA & (+) BG-Dex
9	11	1824	61.4308	0	61.4308	0		9.93208	110	(+) DNA & (+) BG-Dex
9	11	1825	13.2134	0	13.2134	0		4.05263	110	(+) DNA & (+) BG-Dex
9	11	1826	10.1998	0	10.1998	0		4	110	(+) DNA & (+) BG-Dex
9	11	1827	7.64987	0	7.64987	0		5.33333	110	(+) DNA & (+) BG-Dex
9	11	1828	4.40447	0	4.40447	0		5.21053	110	(+) DNA & (+) BG-Dex
9	11	1829	12.9816	0	12.9816	0		11.9821	110	(+) DNA & (+) BG-Dex
9	11	1830	57.7218	0	57.7218	0		8.80321	110	(+) DNA & (+) BG-Dex
9	11	1831	3.94084	0	3.94084	0		5.17647	110	(+) DNA & (+) BG-Dex
9	11	1832	4.63629	0	4.63629	0		7.7	110	(+) DNA & (+) BG-Dex
9	11	1833	4.8681	0	4.8681	0		9.42857	110	(+) DNA & (+) BG-Dex
9	11	1834	5.79536	0	5.79536	0		2.64	110	(+) DNA & (+) BG-Dex
9	11	1835	9.7362	0	9.7362	0		6.30952	110	(+) DNA & (+) BG-Dex
9	11	1836	5.79536	0	5.79536	0		6.16	110	(+) DNA & (+) BG-Dex
9	11	1837	13.677	0	13.677	0		6.71186	110	(+) DNA & (+) BG-Dex
9	11	1838	2.78177	0	2.78177	0		3.66667	110	(+) DNA & (+) BG-Dex
9	11	1839	3.70903	0	3.70903	0		4.8125	110	(+) DNA & (+) BG-Dex
9	11	1840	12.7498	0	12.7498	0		5.4	110	(+) DNA & (+) BG-Dex
9	11	1841	3.01359	0	3.01359	0		0.846154	110	(+) DNA & (+) BG-Dex
9	11	1842	3.70903	0	3.70903	0		8.25	110	(+) DNA & (+) BG-Dex
9	11	1843	12.7498	0	12.7498	0		7.8	110	(+) DNA & (+) BG-Dex
9	11	1844	10.4316	0	10.4316	0		5.86667	110	(+) DNA & (+) BG-Dex
9	11	1845	18.3133	0	18.3133	0		7.24051	110	(+) DNA & (+) BG-Dex
9	11	1846	15.5316	0	15.5316	0		6.56716	110	(+) DNA & (+) BG-Dex
9	11	1847	8.34532	0	8.34532	0		6.72222	110	(+) DNA & (+) BG-Dex
9	11	1848	11.3589	0	11.3589	0		10.7755	110	(+) DNA & (+) BG-Dex
9	11	1849	22.0224	0	22.0224	0		6.84211	110	(+) DNA & (+) BG-Dex
9	11	1850	2.54996	0	2.54996	0		4	110	(+) DNA & (+) BG-Dex
9	11	1851	14.1407	0	14.1407	0		6.67213	110	(+) DNA & (+) BG-Dex
9	11	1852	3.2454	0	3.2454	0		0.785714	110	(+) DNA & (+) BG-Dex
9	11	1853	9.27257	0	9.27257	0		11.55	110	(+) DNA & (+) BG-Dex
9	11	1854	13.2134	0	13.2134	0		16.0351	110	(+) DNA & (+) BG-Dex
9	11	1855	3.01359	0	3.01359	0		9.30769	110	(+) DNA & (+) BG-Dex
9	11	1856	3.47722	0	3.47722	0		2.93333	110	(+) DNA & (+) BG-Dex
9	11	1857	2.31814	0	2.31814	0		1.1	110	(+) DNA & (+) BG-Dex
9	11	1858	3.2454	0	3.2454	0		4.71429	110	(+) DNA & (+) BG-Dex
9	11	1859	6.25899	0	6.25899	0		2.44444	110	(+) DNA & (+) BG-Dex
9	11	1860	41.263	2.31814	38.9448	0.0561798	41.9	26.2143	110	(+) DNA & (+) BG-Dex
9	11	1861	13.677	0	13.677	0		5.40678	110	(+) DNA & (+) BG-Dex
9	11	1862	4.17266	0	4.17266	0		0	110	(+) DNA & (+) BG-Dex
9	11	1863	7.88169	0	7.88169	0		10.0294	110	(+) DNA & (+) BG-Dex
9	11	1864	17.6179	0	17.6179	0		13.6184	110	(+) DNA & (+) BG-Dex
9	11	1865	5.09992	0	5.09992	0		8.5	110	(+) DNA & (+) BG-Dex
9	11	1866	30.8313	9.27257	21.5587	0.300752	33.675	37.7957	110	(+) DNA & (+) BG-Dex
9	11	1867	3.47722	0	3.47722	0		8.8	110	(+) DNA & (+) BG-Dex
9	11	1868	4.8681	0	4.8681	0		4.2381	110	(+) DNA & (+) BG-Dex
9	11	1869	17.1543	0	17.1543	0		6.09459	110	(+) DNA & (+) BG-Dex
9	11	1870	16.227	0	16.227	0		5.34286	110	(+) DNA & (+) BG-Dex
9	11	1871	11.8225	0	11.8225	0		11.2549	110	(+) DNA & (+) BG-Dex
9	11	1872	24.5723	0	24.5723	0		8.62264	110	(+) DNA & (+) BG-Dex
9	11	1873	5.09992	0	5.09992	0		19.5	110	(+) DNA & (+) BG-Dex
9	11	1874	2.54996	0	2.54996	0		0	110	(+) DNA & (+) BG-Dex
9	11	1875	79.0487	0	79.0487	0		10.3959	110	(+) DNA & (+) BG-Dex
9	11	1876	15.5316	0	15.5316	0		3.77612	110	(+) DNA & (+) BG-Dex
9	11	1877	13.2134	2.31814	10.8953	0.175439	17.6	10.0638	110	(+) DNA & (+) BG-Dex
9	11	1878	29.6722	0	29.6722	0		24.0625	110	(+) DNA & (+) BG-Dex
9	11	1879	15.5316	0	15.5316	0		6.73134	110	(+) DNA & (+) BG-Dex
9	11	1880	10.6635	0	10.6635	0		7.8913	110	(+) DNA & (+) BG-Dex
9	11	1881	42.422	0	42.422	0		10.8798	110	(+) DNA & (+) BG-Dex
9	11	1882	61.4308	5.56354	55.8673	0.090566	9.625	7.6722	110	(+) DNA & (+) BG-Dex
9	11	1883	52.6219	0	52.6219	0		6.55066	110	(+) DNA & (+) BG-Dex
9	11	1884	2.54996	0	2.54996	0		2	110	(+) DNA & (+) BG-Dex
9	11	1885	21.3269	0	21.3269	0		7.17391	110	(+) DNA & (+) BG-Dex
9	11	1886	10.8953	0	10.8953	0		11.4681	110	(+) DNA & (+) BG-Dex
9	11	1887	2.78177	0	2.78177	0		2.75	110	(+) DNA & (+) BG-Dex
9	11	1888	3.2454	0	3.2454	0		7.07143	110	(+) DNA & (+) BG-Dex
9	11	1889	38.4812	0	38.4812	0		10.4096	110	(+) DNA & (+) BG-Dex
9	11	1890	12.7498	0	12.7498	0		3	110	(+) DNA & (+) BG-Dex
9	11	1891	3.2454	0	3.2454	0		16.5	110	(+) DNA & (+) BG-Dex
9	11	1892	9.7362	0	9.7362	0		3.14286	110	(+) DNA & (+) BG-Dex
9	11	1893	38.4812	0	38.4812	0		28.4518	110	(+) DNA & (+) BG-Dex
9	11	1894	25.2678	0	25.2678	0		8.68807	110	(+) DNA & (+) BG-Dex
9	11	1895	3.01359	0	3.01359	0		0	110	(+) DNA & (+) BG-Dex
9	11	1896	12.9816	0	12.9816	0		4.32143	110	(+) DNA & (+) BG-Dex
9	11	1897	3.94084	0	3.94084	0		4.52941	110	(+) DNA & (+) BG-Dex
9	11	1898	4.63629	0	4.63629	0		4.4	110	(+) DNA & (+) BG-Dex
9	11	1899	22.9496	0	22.9496	0		23.8687	110	(+) DNA & (+) BG-Dex
9	11	1900	14.1407	0	14.1407	0		13	110	(+) DNA & (+) BG-Dex
9	11	1901	5.79536	0	5.79536	0		4.84	110	(+) DNA & (+) BG-Dex
9	11	1902	11.5907	0	11.5907	0		3.52	110	(+) DNA & (+) BG-Dex
9	11	1903	2.78177	0	2.78177	0		2.75	110	(+) DNA & (+) BG-Dex
9	11	1904	4.40447	0	4.40447	0		8.68421	110	(+) DNA & (+) BG-Dex
9	11	1905	26.6587	0	26.6587	0		9.08696	110	(+) DNA & (+) BG-Dex
9	11	1906	7.64987	0	7.64987	0		12.3333	110	(+) DNA & (+) BG-Dex
9	11	1907	12.2862	0	12.2862	0		3.9434	110	(+) DNA & (+) BG-Dex
9	11	1908	30.5995	0	30.5995	0		7.41667	110	(+) DNA & (+) BG-Dex
9	11	1909	6.02717	0	6.02717	0		5.07692	110	(+) DNA & (+) BG-Dex
9	11	1910	21.5587	0	21.5587	0		10.7634	110	(+) DNA & (+) BG-Dex
9	11	1911	13.677	0	13.677	0		7.45763	110	(+) DNA & (+) BG-Dex
9	11	1912	12.9816	0	12.9816	0		4.91071	110	(+) DNA & (+) BG-Dex
9	11	1913	19.936	0	19.936	0		7.16279	110	(+) DNA & (+) BG-Dex
9	11	1914	3.47722	0	3.47722	0		2.93333	110	(+) DNA & (+) BG-Dex
9	11	1915	5.33173	0	5.33173	0		0	110	(+) DNA & (+) BG-Dex
9	11	1916	10.8953	0	10.8953	0		5.61702	110	(+) DNA & (+) BG-Dex
9	11	1917	3.94084	0	3.94084	0		9.70588	110	(+) DNA & (+) BG-Dex
9	11	1918	31.5268	0	31.5268	0		33.1691	110	(+) DNA & (+) BG-Dex
9	11	1919	3.70903	0	3.70903	0		2.0625	110	(+) DNA & (+) BG-Dex
9	11	1920	7.18625	0	7.18625	0		3.19355	110	(+) DNA & (+) BG-Dex
9	11	1921	4.63629	0	4.63629	0		3.3	110	(+) DNA & (+) BG-Dex
9	11	1922	9.50439	0	9.50439	0		2.41463	110	(+) DNA & (+) BG-Dex
9	11	1923	6.72262	0	6.72262	0		9.48276	110	(+) DNA & (+) BG-Dex
9	11	1924	21.5587	0	21.5587	0		6.03226	110	(+) DNA & (+) BG-Dex
9	11	1925	25.9632	0	25.9632	0		7.98214	110	(+) DNA & (+) BG-Dex
9	11	1926	9.04076	0	9.04076	0		2.25641	110	(+) DNA & (+) BG-Dex
9	11	1927	2.78177	0	2.78177	0		11.9167	110	(+) DNA & (+) BG-Dex
9	11	1928	60.0399	0	60.0399	0		14.8301	110	(+) DNA & (+) BG-Dex
9	11	1929	3.01359	0	3.01359	0		2.53846	110	(+) DNA & (+) BG-Dex
9	11	1930	4.40447	0	4.40447	0		2.31579	110	(+) DNA & (+) BG-Dex
9	11	1931	17.3861	0	17.3861	0		3.52	110	(+) DNA & (+) BG-Dex
9	11	1932	3.01359	0	3.01359	0		1.69231	110	(+) DNA & (+) BG-Dex
9	11	1933	9.96802	0	9.96802	0		5.37209	110	(+) DNA & (+) BG-Dex
9	11	1934	8.80895	0	8.80895	0		4.92105	110	(+) DNA & (+) BG-Dex
9	11	1935	53.0855	0	53.0855	0		10.3843	110	(+) DNA & (+) BG-Dex
9	11	1936	3.47722	0	3.47722	0		7.33333	110	(+) DNA & (+) BG-Dex
9	11	1937	22.0224	0	22.0224	0		6.02105	110	(+) DNA & (+) BG-Dex
9	11	1938	40.5675	0	40.5675	0		5.21714	110	(+) DNA & (+) BG-Dex
9	11	1939	4.17266	0	4.17266	0		6.11111	110	(+) DNA & (+) BG-Dex
9	11	1940	3.2454	0	3.2454	0		3.92857	110	(+) DNA & (+) BG-Dex
9	11	1941	27.3541	0	27.3541	0		18.322	110	(+) DNA & (+) BG-Dex
9	11	1942	12.2862	0	12.2862	0		13.9245	110	(+) DNA & (+) BG-Dex
9	11	1943	3.01359	0	3.01359	0		2.53846	110	(+) DNA & (+) BG-Dex
9	11	1944	7.18625	0	7.18625	0		11.0323	110	(+) DNA & (+) BG-Dex
9	11	1945	20.6315	0.927257	19.7042	0.0449438	38.75	24.4	110	(+) DNA & (+) BG-Dex
9	11	1946	26.8905	0	26.8905	0		5.69828	110	(+) DNA & (+) BG-Dex
9	11	1947	2.54996	0	2.54996	0		0	110	(+) DNA & (+) BG-Dex
9	11	1948	11.1271	0	11.1271	0		6.4375	110	(+) DNA & (+) BG-Dex
9	11	1949	6.25899	0	6.25899	0		2.03704	110	(+) DNA & (+) BG-Dex
9	11	1950	22.486	0	22.486	0		3.85567	110	(+) DNA & (+) BG-Dex
9	11	1951	3.94084	0.231814	3.70903	0.0588235	11	6.875	110	(+) DNA & (+) BG-Dex
9	11	1952	16.227	0	16.227	0		4.87143	110	(+) DNA & (+) BG-Dex
9	11	1953	20.8633	0	20.8633	0		6.47778	110	(+) DNA & (+) BG-Dex
9	11	1954	17.3861	0	17.3861	0		10.12	110	(+) DNA & (+) BG-Dex
9	11	1955	26.6587	0	26.6587	0		10.4348	110	(+) DNA & (+) BG-Dex
9	11	1956	16.227	0	16.227	0		3.77143	110	(+) DNA & (+) BG-Dex
9	11	1957	26.6587	0	26.6587	0		11.487	110	(+) DNA & (+) BG-Dex
9	11	1958	9.27257	0	9.27257	0		11.275	110	(+) DNA & (+) BG-Dex
9	11	1959	13.4452	0	13.4452	0		3.7931	110	(+) DNA & (+) BG-Dex
9	11	1960	3.01359	0	3.01359	0		4.23077	110	(+) DNA & (+) BG-Dex
9	11	1961	98.9847	0	98.9847	0		5.15457	110	(+) DNA & (+) BG-Dex
9	11	1962	3.47722	0	3.47722	0		0.733333	110	(+) DNA & (+) BG-Dex
9	11	1963	22.7178	0	22.7178	0		3.81633	110	(+) DNA & (+) BG-Dex
9	11	1964	9.04076	0	9.04076	0		4.51282	110	(+) DNA & (+) BG-Dex
9	11	1965	3.01359	0	3.01359	0		2.53846	110	(+) DNA & (+) BG-Dex
9	11	1966	2.78177	0	2.78177	0		3.66667	110	(+) DNA & (+) BG-Dex
9	11	1967	22.9496	3.47722	19.4724	0.151515	13.9333	17.0952	110	(+) DNA & (+) BG-Dex
9	11	1968	11.1271	0	11.1271	0		5.5	110	(+) DNA & (+) BG-Dex
9	11	1969	3.47722	0	3.47722	0		1.46667	110	(+) DNA & (+) BG-Dex
9	11	1970	9.04076	0	9.04076	0		3.38462	110	(+) DNA & (+) BG-Dex
9	11	1971	31.2949	0	31.2949	0		8.64444	110	(+) DNA & (+) BG-Dex
9	11	1972	2.31814	0	2.31814	0		0	110	(+) DNA & (+) BG-Dex
9	11	1973	12.518	0	12.518	0		4.68519	110	(+) DNA & (+) BG-Dex
9	11	1974	17.1543	0	17.1543	0		7.87838	110	(+) DNA & (+) BG-Dex
9	11	1975	3.01359	0	3.01359	0		1.69231	110	(+) DNA & (+) BG-Dex
9	11	1976	2.31814	0	2.31814	0		4.4	110	(+) DNA & (+) BG-Dex
9	11	1977	3.2454	0	3.2454	0		7.85714	110	(+) DNA & (+) BG-Dex
9	11	1978	4.17266	0	4.17266	0		0.611111	110	(+) DNA & (+) BG-Dex
9	11	1979	2.54996	0	2.54996	0		6	110	(+) DNA & (+) BG-Dex
9	11	1980	27.3541	0	27.3541	0		5.59322	110	(+) DNA & (+) BG-Dex
9	11	1981	3.94084	0	3.94084	0		1.94118	110	(+) DNA & (+) BG-Dex
9	11	1982	14.8361	0	14.8361	0		6.875	110	(+) DNA & (+) BG-Dex
9	11	1983	43.1175	0	43.1175	0		20.9624	110	(+) DNA & (+) BG-Dex
9	11	1984	3.01359	0	3.01359	0		11.8462	110	(+) DNA & (+) BG-Dex
9	11	1985	11.5907	0	11.5907	0		10.12	110	(+) DNA & (+) BG-Dex
9	11	1986	101.998	0	101.998	0		4.875	110	(+) DNA & (+) BG-Dex
9	11	1987	10.8953	0	10.8953	0		10.2979	110	(+) DNA & (+) BG-Dex
9	11	1988	2.31814	0	2.31814	0		2.2	110	(+) DNA & (+) BG-Dex
9	11	1989	3.2454	0	3.2454	0		0	110	(+) DNA & (+) BG-Dex
9	11	1990	18.3133	0	18.3133	0		7.65823	110	(+) DNA & (+) BG-Dex
9	11	1991	26.8905	0	26.8905	0		11.3017	110	(+) DNA & (+) BG-Dex
9	11	1992	47.9856	12.518	35.4676	0.26087	11.8519	14.1895	110	(+) DNA & (+) BG-Dex
9	11	1993	19.0088	0	19.0088	0		7.12195	110	(+) DNA & (+) BG-Dex
9	11	1994	19.2406	0	19.2406	0		31.6024	110	(+) DNA & (+) BG-Dex
9	11	1995	11.3589	0	11.3589	0		10.7755	110	(+) DNA & (+) BG-Dex
9	11	1996	7.41806	0	7.41806	0		3.78125	110	(+) DNA & (+) BG-Dex
9	11	1997	28.9768	0	28.9768	0		8.632	110	(+) DNA & (+) BG-Dex
9	11	1998	4.63629	0	4.63629	0		3.3	110	(+) DNA & (+) BG-Dex
9	11	1999	26.6587	0	26.6587	0		12.7304	110	(+) DNA & (+) BG-Dex
9	11	2000	4.8681	0	4.8681	0		4.19048	110	(+) DNA & (+) BG-Dex
9	11	2001	37.7857	0	37.7857	0		12.0184	110	(+) DNA & (+) BG-Dex
9	11	2002	10.4316	0	10.4316	0		8.55556	110	(+) DNA & (+) BG-Dex
9	11	2003	2.78177	0	2.78177	0		5.5	110	(+) DNA & (+) BG-Dex
9	11	2004	3.2454	0	3.2454	0		4.71429	110	(+) DNA & (+) BG-Dex
9	11	2005	31.0631	0	31.0631	0		10.8507	110	(+) DNA & (+) BG-Dex
9	11	2006	4.8681	0	4.8681	0		4.71429	110	(+) DNA & (+) BG-Dex
9	11	2007	6.02717	0	6.02717	0		3.80769	110	(+) DNA & (+) BG-Dex
9	11	2008	5.79536	0	5.79536	0		1.76	110	(+) DNA & (+) BG-Dex
9	11	2009	25.036	0	25.036	0		16.2778	110	(+) DNA & (+) BG-Dex
9	11	2010	37.3221	0	37.3221	0		9.49689	110	(+) DNA & (+) BG-Dex
9	11	2011	22.9496	0	22.9496	0		26.0505	110	(+) DNA & (+) BG-Dex
9	11	2012	2.78177	0	2.78177	0		10.0833	110	(+) DNA & (+) BG-Dex
9	11	2013	9.04076	0	9.04076	0		5.64103	110	(+) DNA & (+) BG-Dex
9	11	2014	43.8129	0	43.8129	0		10.5397	110	(+) DNA & (+) BG-Dex
9	11	2015	8.34532	0	8.34532	0		15.6111	110	(+) DNA & (+) BG-Dex
9	11	2016	8.1135	0	8.1135	0		6.6	110	(+) DNA & (+) BG-Dex
9	11	2017	9.96802	0	9.96802	0		3.5814	110	(+) DNA & (+) BG-Dex
9	11	2018	11.1271	0	11.1271	0		11.9167	110	(+) DNA & (+) BG-Dex
9	11	2019	5.56354	0	5.56354	0		7.33333	110	(+) DNA & (+) BG-Dex
9	11	2020	3.01359	0	3.01359	0		2.53846	110	(+) DNA & (+) BG-Dex
9	11	2021	3.01359	0	3.01359	0		1.69231	110	(+) DNA & (+) BG-Dex
9	11	2022	15.9952	0	15.9952	0		7.97101	110	(+) DNA & (+) BG-Dex
9	11	2023	13.677	0	13.677	0		10.6441	110	(+) DNA & (+) BG-Dex
9	11	2024	2.78177	0	2.78177	0		6.41667	110	(+) DNA & (+) BG-Dex
9	11	2025	38.0176	0	38.0176	0		7.31098	110	(+) DNA & (+) BG-Dex
9	11	2026	3.70903	0	3.70903	0		3.4375	110	(+) DNA & (+) BG-Dex
9	11	2027	12.7498	0	12.7498	0		12.6364	110	(+) DNA & (+) BG-Dex
9	11	2028	19.0088	0	19.0088	0		8.32927	110	(+) DNA & (+) BG-Dex
9	11	2029	2.78177	0	2.78177	0		4.58333	110	(+) DNA & (+) BG-Dex
9	11	2030	27.3541	0	27.3541	0		5.22034	110	(+) DNA & (+) BG-Dex
9	11	2031	5.09992	0	5.09992	0		6.5	110	(+) DNA & (+) BG-Dex
9	11	2032	12.2862	0	12.2862	0		10.1698	110	(+) DNA & (+) BG-Dex
9	11	2033	123.093	0	123.093	0		5.48964	110	(+) DNA & (+) BG-Dex
9	11	2034	30.5995	7.41806	23.1814	0.242424	33.5	23.04	110	(+) DNA & (+) BG-Dex
9	11	2035	45.2038	0	45.2038	0		15.1897	110	(+) DNA & (+) BG-Dex
9	11	2036	13.4452	0	13.4452	0		9.2931	110	(+) DNA & (+) BG-Dex
9	11	2037	15.2997	0	15.2997	0		6	110	(+) DNA & (+) BG-Dex
9	11	2038	21.3269	0	21.3269	0		4.54348	110	(+) DNA & (+) BG-Dex
9	11	2039	6.4908	0	6.4908	0		6.28571	110	(+) DNA & (+) BG-Dex
9	11	2040	3.70903	0	3.70903	0		4.8125	110	(+) DNA & (+) BG-Dex
9	11	2041	2.78177	0	2.78177	0		8.25	110	(+) DNA & (+) BG-Dex
9	11	2042	150.911	0	150.911	0		10.8571	110	(+) DNA & (+) BG-Dex
9	11	2043	2.78177	0	2.78177	0		4.58333	110	(+) DNA & (+) BG-Dex
9	11	2044	2.78177	0	2.78177	0		9.16667	110	(+) DNA & (+) BG-Dex
9	11	2045	3.47722	0	3.47722	0		3.66667	110	(+) DNA & (+) BG-Dex
9	11	2046	18.3133	0	18.3133	0		9.75949	110	(+) DNA & (+) BG-Dex
9	11	2047	7.64987	0	7.64987	0		10	110	(+) DNA & (+) BG-Dex
9	11	2048	3.2454	0	3.2454	0		4.71429	110	(+) DNA & (+) BG-Dex
9	11	2049	2.78177	0	2.78177	0		8.25	110	(+) DNA & (+) BG-Dex
9	11	2050	27.5859	0	27.5859	0		8.42017	110	(+) DNA & (+) BG-Dex
9	11	2051	17.6179	0	17.6179	0		6.51316	110	(+) DNA & (+) BG-Dex
9	11	2052	23.6451	1.39089	22.2542	0.0588235	16.5	11.125	110	(+) DNA & (+) BG-Dex
9	11	2053	12.0543	0	12.0543	0		5.71154	110	(+) DNA & (+) BG-Dex
9	11	2054	4.17266	0	4.17266	0		3.66667	110	(+) DNA & (+) BG-Dex
9	11	2055	6.4908	0	6.4908	0		14.9286	110	(+) DNA & (+) BG-Dex
9	11	2056	27.5859	0	27.5859	0		6.37815	110	(+) DNA & (+) BG-Dex
9	11	2057	10.1998	0.927257	9.27257	0.0909091	13.75	25.05	110	(+) DNA & (+) BG-Dex
9	11	2058	7.18625	0	7.18625	0		2.83871	110	(+) DNA & (+) BG-Dex
9	11	2059	38.713	0	38.713	0		10.8982	110	(+) DNA & (+) BG-Dex
9	11	2060	11.1271	0	11.1271	0		6.41667	110	(+) DNA & (+) BG-Dex
9	11	2061	2.31814	0	2.31814	0		1.1	110	(+) DNA & (+) BG-Dex
9	11	2062	4.8681	0	4.8681	0		2.09524	110	(+) DNA & (+) BG-Dex
9	11	2063	8.1135	0	8.1135	0		8.17143	110	(+) DNA & (+) BG-Dex
9	11	2064	3.47722	0	3.47722	0		8.13333	110	(+) DNA & (+) BG-Dex
9	11	2065	2.78177	0	2.78177	0		13.75	110	(+) DNA & (+) BG-Dex
9	11	2066	5.56354	0	5.56354	0		3.66667	110	(+) DNA & (+) BG-Dex
9	11	2067	7.88169	0	7.88169	0		1.29412	110	(+) DNA & (+) BG-Dex
9	11	2068	2.54996	0	2.54996	0		1	110	(+) DNA & (+) BG-Dex
9	11	2069	3.47722	0	3.47722	0		0.733333	110	(+) DNA & (+) BG-Dex
9	11	2070	8.34532	0	8.34532	0		6.11111	110	(+) DNA & (+) BG-Dex
9	11	2071	3.94084	0	3.94084	0		7.11765	110	(+) DNA & (+) BG-Dex
9	11	2072	7.64987	0	7.64987	0		5.33333	110	(+) DNA & (+) BG-Dex
9	11	2073	7.18625	0	7.18625	0		3.19355	110	(+) DNA & (+) BG-Dex
9	11	2074	22.7178	0	22.7178	0		7.18367	110	(+) DNA & (+) BG-Dex
9	11	2075	3.01359	0	3.01359	0		2.53846	110	(+) DNA & (+) BG-Dex
9	11	2076	11.1271	0	11.1271	0		8.25	110	(+) DNA & (+) BG-Dex
9	11	2077	3.70903	0	3.70903	0		0	110	(+) DNA & (+) BG-Dex
9	11	2078	12.2862	0	12.2862	0		14.5283	110	(+) DNA & (+) BG-Dex
9	11	2079	13.4452	0	13.4452	0		3.98276	110	(+) DNA & (+) BG-Dex
9	11	2080	9.96802	0	9.96802	0		13.8372	110	(+) DNA & (+) BG-Dex
9	11	2081	3.2454	0	3.2454	0		9.42857	110	(+) DNA & (+) BG-Dex
9	11	2082	6.4908	0	6.4908	0		6.67857	110	(+) DNA & (+) BG-Dex
9	11	2083	27.3541	0	27.3541	0		7.92373	110	(+) DNA & (+) BG-Dex
9	11	2084	22.9496	0	22.9496	0		8.45455	110	(+) DNA & (+) BG-Dex
9	11	2085	4.17266	0	4.17266	0		4.88889	110	(+) DNA & (+) BG-Dex
9	11	2086	15.7634	0	15.7634	0		9.70588	110	(+) DNA & (+) BG-Dex
9	11	2087	3.70903	0	3.70903	0		1.375	110	(+) DNA & (+) BG-Dex
9	11	2088	25.2678	0	25.2678	0		6.66972	110	(+) DNA & (+) BG-Dex
9	11	2089	9.96802	0	9.96802	0		2.81395	110	(+) DNA & (+) BG-Dex
9	11	2090	2.78177	0	2.78177	0		0	110	(+) DNA & (+) BG-Dex
9	11	2091	3.2454	0	3.2454	0		3.14286	110	(+) DNA & (+) BG-Dex
9	11	2092	32.6858	0	32.6858	0		12.9574	110	(+) DNA & (+) BG-Dex
9	11	2093	50.9992	0	50.9992	0		6.45455	110	(+) DNA & (+) BG-Dex
9	11	2094	25.9632	3.2454	22.7178	0.125	15.7143	14.051	110	(+) DNA & (+) BG-Dex
9	11	2095	9.7362	0	9.7362	0		4.71429	110	(+) DNA & (+) BG-Dex
9	11	2096	2.78177	0	2.78177	0		0.916667	110	(+) DNA & (+) BG-Dex
9	11	2097	25.4996	0	25.4996	0		10.8091	110	(+) DNA & (+) BG-Dex
9	11	2098	14.3725	0	14.3725	0		9.75806	110	(+) DNA & (+) BG-Dex
9	11	2099	27.8177	0	27.8177	0		8.34167	110	(+) DNA & (+) BG-Dex
9	11	2100	14.3725	0	14.3725	0		6.91935	110	(+) DNA & (+) BG-Dex
9	11	2101	29.9041	0	29.9041	0		6.13953	110	(+) DNA & (+) BG-Dex
9	11	2102	5.09992	0	5.09992	0		0.5	110	(+) DNA & (+) BG-Dex
9	11	2103	18.777	3.94084	14.8361	0.209877	53.4706	42.8281	110	(+) DNA & (+) BG-Dex
9	11	2104	2.31814	0	2.31814	0		8.8	110	(+) DNA & (+) BG-Dex
9	11	2105	63.0535	0	63.0535	0		9.99265	110	(+) DNA & (+) BG-Dex
9	11	2106	2.78177	0	2.78177	0		1.83333	110	(+) DNA & (+) BG-Dex
9	11	2107	5.56354	0	5.56354	0		12.375	110	(+) DNA & (+) BG-Dex
9	11	2108	9.96802	0	9.96802	0		3.5814	110	(+) DNA & (+) BG-Dex
9	11	2109	59.3445	3.01359	56.3309	0.0507812	17.7692	21.535	110	(+) DNA & (+) BG-Dex
9	11	2110	6.25899	0	6.25899	0		1.22222	110	(+) DNA & (+) BG-Dex
9	11	2111	32.2222	0	32.2222	0		8.94245	110	(+) DNA & (+) BG-Dex
9	11	2112	11.5907	0	11.5907	0		5.72	110	(+) DNA & (+) BG-Dex
9	11	2113	2.31814	0	2.31814	0		1.1	110	(+) DNA & (+) BG-Dex
9	11	2114	29.2086	0	29.2086	0		9.69841	110	(+) DNA & (+) BG-Dex
9	11	2115	57.49	0	57.49	0		12.2137	110	(+) DNA & (+) BG-Dex
9	11	2116	4.40447	0	4.40447	0		5.78947	110	(+) DNA & (+) BG-Dex
9	11	2117	60.7354	0	60.7354	0		8.3626	110	(+) DNA & (+) BG-Dex
9	11	2118	15.5316	0	15.5316	0		5.08955	110	(+) DNA & (+) BG-Dex
9	11	2119	6.72262	0	6.72262	0		1.13793	110	(+) DNA & (+) BG-Dex
9	11	2120	8.80895	0	8.80895	0		6.94737	110	(+) DNA & (+) BG-Dex
9	11	2121	2.54996	0	2.54996	0		1	110	(+) DNA & (+) BG-Dex
9	11	2122	2.78177	0	2.78177	0		7.33333	110	(+) DNA & (+) BG-Dex
9	11	2123	6.25899	0	6.25899	0		2.44444	110	(+) DNA & (+) BG-Dex
9	11	2124	36.6267	0	36.6267	0		8.21519	110	(+) DNA & (+) BG-Dex
9	11	2125	6.25899	0	6.25899	0		6.51852	110	(+) DNA & (+) BG-Dex
9	11	2126	4.40447	0	4.40447	0		2.89474	110	(+) DNA & (+) BG-Dex
9	11	2127	4.17266	0	4.17266	0		4.27778	110	(+) DNA & (+) BG-Dex
9	11	2128	18.5451	0	18.5451	0		13.7625	110	(+) DNA & (+) BG-Dex
9	11	2129	80.4396	0	80.4396	0		5.51873	110	(+) DNA & (+) BG-Dex
9	11	2130	57.7218	0	57.7218	0		9.0241	110	(+) DNA & (+) BG-Dex
9	11	2131	10.1998	0	10.1998	0		11.7727	110	(+) DNA & (+) BG-Dex
9	11	2132	6.95443	0	6.95443	0		13.9333	110	(+) DNA & (+) BG-Dex
9	11	2133	3.70903	0	3.70903	0		5.5	110	(+) DNA & (+) BG-Dex
9	11	2134	30.1359	0	30.1359	0		5.41538	110	(+) DNA & (+) BG-Dex
9	11	2135	27.1223	0	27.1223	0		7.90598	110	(+) DNA & (+) BG-Dex
9	11	2136	4.8681	0	4.8681	0		5.2381	110	(+) DNA & (+) BG-Dex
9	11	2137	53.7809	0	53.7809	0		8.01293	110	(+) DNA & (+) BG-Dex
9	11	2138	7.41806	0	7.41806	0		2.75	110	(+) DNA & (+) BG-Dex
9	11	2139	12.2862	0	12.2862	0		6.84906	110	(+) DNA & (+) BG-Dex
9	11	2140	13.9089	0	13.9089	0		5.86667	110	(+) DNA & (+) BG-Dex
9	11	2141	12.7498	0	12.7498	0		10	110	(+) DNA & (+) BG-Dex
9	11	2142	26.8905	0	26.8905	0		10.2414	110	(+) DNA & (+) BG-Dex
9	11	2143	21.3269	0	21.3269	0		9.32609	110	(+) DNA & (+) BG-Dex
9	11	2144	6.95443	0	6.95443	0		3.66667	110	(+) DNA & (+) BG-Dex
9	11	2145	3.01359	0	3.01359	0		8.46154	110	(+) DNA & (+) BG-Dex
9	11	2146	50.3037	0	50.3037	0		11.1567	110	(+) DNA & (+) BG-Dex
9	11	2147	22.7178	0	22.7178	0		6.06122	110	(+) DNA & (+) BG-Dex
9	11	2148	5.56354	0	5.56354	0		4.58333	110	(+) DNA & (+) BG-Dex
9	11	2149	20.8633	0	20.8633	0		10.4111	110	(+) DNA & (+) BG-Dex
9	11	2150	4.8681	0	4.8681	0		4.71429	110	(+) DNA & (+) BG-Dex
9	11	2151	15.9952	0	15.9952	0		13.5652	110	(+) DNA & (+) BG-Dex
9	11	2152	61.4308	0	61.4308	0		4.60755	110	(+) DNA & (+) BG-Dex
9	11	2153	38.713	0	38.713	0		11.2635	110	(+) DNA & (+) BG-Dex
9	11	2154	5.79536	0	5.79536	0		5.72	110	(+) DNA & (+) BG-Dex
9	11	2155	29.6722	0	29.6722	0		8.67969	110	(+) DNA & (+) BG-Dex
9	11	2156	3.2454	0	3.2454	0		3.92857	110	(+) DNA & (+) BG-Dex
9	11	2157	16.6906	0	16.6906	0		6.56944	110	(+) DNA & (+) BG-Dex
9	11	2158	2.78177	0	2.78177	0		3.66667	110	(+) DNA & (+) BG-Dex
9	11	2159	11.3589	0	11.3589	0		3.59184	110	(+) DNA & (+) BG-Dex
9	11	2160	26.6587	0	26.6587	0		11.3913	110	(+) DNA & (+) BG-Dex
9	11	2161	2.54996	0	2.54996	0		10	110	(+) DNA & (+) BG-Dex
9	11	2162	20.6315	0	20.6315	0		18.2247	110	(+) DNA & (+) BG-Dex
9	11	2163	12.2862	0	12.2862	0		12.2453	110	(+) DNA & (+) BG-Dex
9	11	2164	8.80895	0	8.80895	0		7.52632	110	(+) DNA & (+) BG-Dex
9	11	2165	3.70903	0	3.70903	0		2.0625	110	(+) DNA & (+) BG-Dex
9	11	2166	37.7857	0	37.7857	0		14.7853	110	(+) DNA & (+) BG-Dex
9	11	2167	27.3541	0	27.3541	0		11.8559	110	(+) DNA & (+) BG-Dex
9	11	2168	2.31814	0	2.31814	0		6.6	110	(+) DNA & (+) BG-Dex
9	11	2169	7.64987	0	7.64987	0		6	110	(+) DNA & (+) BG-Dex
9	11	2170	12.9816	0	12.9816	0		8.64286	110	(+) DNA & (+) BG-Dex
9	11	2171	6.25899	0	6.25899	0		0.814815	110	(+) DNA & (+) BG-Dex
9	11	2172	5.33173	0	5.33173	0		2.86957	110	(+) DNA & (+) BG-Dex
9	11	2173	49.8401	0	49.8401	0		18.5535	110	(+) DNA & (+) BG-Dex
9	11	2174	2.78177	0	2.78177	0		0.916667	110	(+) DNA & (+) BG-Dex
9	11	2175	4.63629	0	4.63629	0		0	110	(+) DNA & (+) BG-Dex
9	11	2176	2.54996	0	2.54996	0		1	110	(+) DNA & (+) BG-Dex
9	11	2177	26.4268	0	26.4268	0		4.82456	110	(+) DNA & (+) BG-Dex
9	11	2178	3.2454	0	3.2454	0		0.785714	110	(+) DNA & (+) BG-Dex
9	11	2179	8.80895	0	8.80895	0		13.0526	110	(+) DNA & (+) BG-Dex
9	11	2180	56.7945	0	56.7945	0		6.5551	110	(+) DNA & (+) BG-Dex
9	11	2181	6.25899	0	6.25899	0		8.55556	110	(+) DNA & (+) BG-Dex
9	11	2182	3.2454	0	3.2454	0		1.57143	110	(+) DNA & (+) BG-Dex
9	11	2183	13.2134	0	13.2134	0		6.5614	110	(+) DNA & (+) BG-Dex
9	11	2184	19.0088	0	19.0088	0		42.1829	110	(+) DNA & (+) BG-Dex
9	11	2185	3.01359	0	3.01359	0		5.07692	110	(+) DNA & (+) BG-Dex
9	11	2186	12.9816	0	12.9816	0		3.33929	110	(+) DNA & (+) BG-Dex
9	11	2187	25.2678	0	25.2678	0		7.16514	110	(+) DNA & (+) BG-Dex
9	11	2188	86.0031	0	86.0031	0		9.16712	110	(+) DNA & (+) BG-Dex
9	11	2189	3.47722	0	3.47722	0		4.4	110	(+) DNA & (+) BG-Dex
9	11	2190	3.01359	0	3.01359	0		4.23077	110	(+) DNA & (+) BG-Dex
9	11	2191	23.6451	0	23.6451	0		8.19608	110	(+) DNA & (+) BG-Dex
9	11	2192	192.87	0	192.87	0		3.70192	110	(+) DNA & (+) BG-Dex
9	11	2193	2.31814	0	2.31814	0		4.4	110	(+) DNA & (+) BG-Dex
9	11	2194	158.793	0.463629	158.329	0.00291971	27.5	9.73206	110	(+) DNA & (+) BG-Dex
9	11	2195	2.31814	0	2.31814	0		2.2	110	(+) DNA & (+) BG-Dex
9	11	2196	56.7945	0	56.7945	0		9.07755	110	(+) DNA & (+) BG-Dex
9	11	2197	7.41806	0	7.41806	0		15.125	110	(+) DNA & (+) BG-Dex
9	11	2198	9.7362	0	9.7362	0		8.90476	110	(+) DNA & (+) BG-Dex
9	11	2199	9.7362	0	9.7362	0		10.2143	110	(+) DNA & (+) BG-Dex
9	11	2200	10.6635	0	10.6635	0		7.41304	110	(+) DNA & (+) BG-Dex
9	11	2201	8.80895	0	8.80895	0		2.02632	110	(+) DNA & (+) BG-Dex
9	11	2202	7.88169	0	7.88169	0		3.23529	110	(+) DNA & (+) BG-Dex
9	11	2203	9.04076	0	9.04076	0		5.92308	110	(+) DNA & (+) BG-Dex
9	11	2204	2.78177	0	2.78177	0		0	110	(+) DNA & (+) BG-Dex
9	11	2205	73.9488	58.4172	15.5316	0.789969	4.88889	7.07463	110	(+) DNA & (+) BG-Dex
9	11	2206	26.4268	0	26.4268	0		10.614	110	(+) DNA & (+) BG-Dex
9	11	2207	2.31814	0	2.31814	0		2.2	110	(+) DNA & (+) BG-Dex
9	11	2208	64.908	0	64.908	0		7.77857	110	(+) DNA & (+) BG-Dex
9	11	2209	4.8681	0	4.8681	0		4.71429	110	(+) DNA & (+) BG-Dex
9	11	2210	19.4724	0	19.4724	0		10.4762	110	(+) DNA & (+) BG-Dex
9	11	2211	2.54996	0	2.54996	0		6	110	(+) DNA & (+) BG-Dex
9	11	2212	2.31814	0	2.31814	0		0	110	(+) DNA & (+) BG-Dex
9	11	2213	6.02717	0	6.02717	0		1.69231	110	(+) DNA & (+) BG-Dex
9	11	2214	5.09992	0	5.09992	0		3	110	(+) DNA & (+) BG-Dex
9	11	2215	6.02717	0	6.02717	0		13.5769	110	(+) DNA & (+) BG-Dex
9	11	2216	63.0535	22.7178	40.3357	0.360294	17.6633	39.5517	110	(+) DNA & (+) BG-Dex
9	11	2217	5.09992	0	5.09992	0		2	110	(+) DNA & (+) BG-Dex
9	11	2218	14.1407	0	14.1407	0		5.95082	110	(+) DNA & (+) BG-Dex
9	11	2219	22.0224	0	22.0224	0		5.21053	110	(+) DNA & (+) BG-Dex
9	11	2220	3.70903	0	3.70903	0		2.75	110	(+) DNA & (+) BG-Dex
9	11	2221	5.56354	0	5.56354	0		1.375	110	(+) DNA & (+) BG-Dex
9	11	2222	24.8041	0	24.8041	0		11.6449	110	(+) DNA & (+) BG-Dex
9	11	2223	2.31814	0	2.31814	0		2.2	110	(+) DNA & (+) BG-Dex
9	11	2224	7.18625	0	7.18625	0		8.51613	110	(+) DNA & (+) BG-Dex
9	11	2225	13.9089	0	13.9089	0		6.23333	110	(+) DNA & (+) BG-Dex
9	11	2226	8.80895	0	8.80895	0		11.6053	110	(+) DNA & (+) BG-Dex
9	11	2227	21.7905	0	21.7905	0		7.95745	110	(+) DNA & (+) BG-Dex
9	11	2228	4.8681	0	4.8681	0		7.33333	110	(+) DNA & (+) BG-Dex
9	11	2229	11.5907	0	11.5907	0		1.32	110	(+) DNA & (+) BG-Dex
9	11	2230	2.54996	0	2.54996	0		2	110	(+) DNA & (+) BG-Dex
9	11	2231	3.70903	0	3.70903	0		0.6875	110	(+) DNA & (+) BG-Dex
9	11	2232	37.5539	0	37.5539	0		9.57407	110	(+) DNA & (+) BG-Dex
9	11	2233	2.54996	0	2.54996	0		0	110	(+) DNA & (+) BG-Dex
9	11	2234	5.56354	0	5.56354	0		19.75	110	(+) DNA & (+) BG-Dex
9	11	2235	44.5084	0	44.5084	0		5.16146	110	(+) DNA & (+) BG-Dex
9	11	2236	10.8953	0	10.8953	0		11.234	110	(+) DNA & (+) BG-Dex
9	11	2237	2.78177	0	2.78177	0		15.5833	110	(+) DNA & (+) BG-Dex
9	11	2238	37.3221	1.85451	35.4676	0.0496894	16.5	19.2222	110	(+) DNA & (+) BG-Dex
9	11	2239	5.09992	0	5.09992	0		12.5	110	(+) DNA & (+) BG-Dex
9	11	2240	10.4316	0	10.4316	0		3.91111	110	(+) DNA & (+) BG-Dex
9	11	2241	36.8585	0	36.8585	0		7.95597	110	(+) DNA & (+) BG-Dex
9	11	2242	10.1998	0	10.1998	0		7.75	110	(+) DNA & (+) BG-Dex
9	11	2243	19.2406	0	19.2406	0		9.01205	110	(+) DNA & (+) BG-Dex
9	11	2244	2.31814	0	2.31814	0		4.4	110	(+) DNA & (+) BG-Dex
9	11	2245	11.3589	0	11.3589	0		1.79592	110	(+) DNA & (+) BG-Dex
9	11	2246	42.8857	0	42.8857	0		10.3622	110	(+) DNA & (+) BG-Dex
9	11	2247	20.1678	0	20.1678	0		7.85057	110	(+) DNA & (+) BG-Dex
9	11	2248	153.461	0	153.461	0		4.43807	110	(+) DNA & (+) BG-Dex
9	11	2249	6.25899	0	6.25899	0		11.4074	110	(+) DNA & (+) BG-Dex
9	11	2250	7.41806	0	7.41806	0		4.8125	110	(+) DNA & (+) BG-Dex
9	11	2251	11.3589	0	11.3589	0		15.3061	110	(+) DNA & (+) BG-Dex
9	11	2252	13.9089	0	13.9089	0		4.4	110	(+) DNA & (+) BG-Dex
9	11	2253	13.2134	0	13.2134	0		11.386	110	(+) DNA & (+) BG-Dex
9	11	2254	9.96802	0	9.96802	0		2.30233	110	(+) DNA & (+) BG-Dex
9	11	2255	31.5268	0	31.5268	0		7.19853	110	(+) DNA & (+) BG-Dex
9	11	2256	27.5859	0	27.5859	0		7.11765	110	(+) DNA & (+) BG-Dex
9	11	2257	8.80895	0	8.80895	0		11.2895	110	(+) DNA & (+) BG-Dex
9	11	2258	2.31814	0	2.31814	0		7.7	110	(+) DNA & (+) BG-Dex
9	11	2259	62.5899	26.8905	35.6994	0.42963	27.8879	51.5325	110	(+) DNA & (+) BG-Dex
9	11	2260	2.31814	0	2.31814	0		1.1	110	(+) DNA & (+) BG-Dex
9	11	2261	6.72262	0	6.72262	0		17.1034	110	(+) DNA & (+) BG-Dex
9	11	2262	6.25899	0	6.25899	0		0.407407	110	(+) DNA & (+) BG-Dex
9	11	2263	3.2454	0	3.2454	0		3.14286	110	(+) DNA & (+) BG-Dex
9	11	2264	2.78177	0	2.78177	0		22	110	(+) DNA & (+) BG-Dex
9	11	2265	3.70903	0	3.70903	0		8.9375	110	(+) DNA & (+) BG-Dex
9	11	2266	5.09992	0	5.09992	0		7	110	(+) DNA & (+) BG-Dex
9	11	2267	9.7362	0	9.7362	0		1.04762	110	(+) DNA & (+) BG-Dex
9	11	2268	3.70903	0	3.70903	0		3.4375	110	(+) DNA & (+) BG-Dex
9	11	2269	3.01359	0	3.01359	0		9.30769	110	(+) DNA & (+) BG-Dex
9	11	2270	60.5035	0	60.5035	0		7.92337	110	(+) DNA & (+) BG-Dex
9	11	2271	28.0495	0	28.0495	0		6.72727	110	(+) DNA & (+) BG-Dex
9	11	2272	4.17266	0	4.17266	0		2.44444	110	(+) DNA & (+) BG-Dex
9	11	2273	3.94084	0	3.94084	0		5.82353	110	(+) DNA & (+) BG-Dex
9	11	2274	6.4908	0	6.4908	0		1.57143	110	(+) DNA & (+) BG-Dex
9	11	2275	2.31814	0	2.31814	0		6.6	110	(+) DNA & (+) BG-Dex
9	11	2276	43.8129	0	43.8129	0		8.03704	110	(+) DNA & (+) BG-Dex
9	11	2277	14.3725	0	14.3725	0		5.14516	110	(+) DNA & (+) BG-Dex
9	11	2278	4.40447	0	4.40447	0		1.15789	110	(+) DNA & (+) BG-Dex
9	11	2279	28.9768	0	28.9768	0		15.328	110	(+) DNA & (+) BG-Dex
9	11	2280	3.2454	0	3.2454	0		9.42857	110	(+) DNA & (+) BG-Dex
9	11	2281	12.0543	0	12.0543	0		3.17308	110	(+) DNA & (+) BG-Dex
9	11	2282	5.56354	0	5.56354	0		2.29167	110	(+) DNA & (+) BG-Dex
9	11	2283	2.78177	0	2.78177	0		0	110	(+) DNA & (+) BG-Dex
9	11	2284	2.54996	0	2.54996	0		6	110	(+) DNA & (+) BG-Dex
9	11	2285	6.4908	0	6.4908	0		1.17857	110	(+) DNA & (+) BG-Dex
9	11	2286	15.5316	0	15.5316	0		4.76119	110	(+) DNA & (+) BG-Dex
9	11	2287	6.02717	0	6.02717	0		13.5385	110	(+) DNA & (+) BG-Dex
9	11	2288	4.17266	0	4.17266	0		6.72222	110	(+) DNA & (+) BG-Dex
9	11	2289	25.2678	0	25.2678	0		15.4495	110	(+) DNA & (+) BG-Dex
9	11	2290	19.0088	0	19.0088	0		9.12195	110	(+) DNA & (+) BG-Dex
9	11	2291	3.2454	0	3.2454	0		5.5	110	(+) DNA & (+) BG-Dex
9	11	2292	3.2454	0	3.2454	0		9.42857	110	(+) DNA & (+) BG-Dex
9	11	2293	4.63629	0	4.63629	0		6.05	110	(+) DNA & (+) BG-Dex
9	11	2294	31.7586	3.94084	27.8177	0.124088	19.4706	20.575	110	(+) DNA & (+) BG-Dex
9	11	2295	3.70903	0	3.70903	0		4.8125	110	(+) DNA & (+) BG-Dex
9	11	2296	12.7498	0	12.7498	0		5	110	(+) DNA & (+) BG-Dex
9	11	2297	33.1495	0	33.1495	0		7.53846	110	(+) DNA & (+) BG-Dex
9	11	2298	38.9448	6.72262	32.2222	0.172619	25.1724	24.5324	110	(+) DNA & (+) BG-Dex
9	11	2299	7.18625	0	7.18625	0		3.90323	110	(+) DNA & (+) BG-Dex
9	11	2300	18.3133	0	18.3133	0		8.50633	110	(+) DNA & (+) BG-Dex
9	11	2301	22.7178	0	22.7178	0		8.7551	110	(+) DNA & (+) BG-Dex
9	11	2302	38.0176	0	38.0176	0		11.4024	110	(+) DNA & (+) BG-Dex
9	11	2303	5.79536	0	5.79536	0		4.84	110	(+) DNA & (+) BG-Dex
9	11	2304	41.9584	0	41.9584	0		12.221	110	(+) DNA & (+) BG-Dex
9	11	2305	7.64987	0	7.64987	0		4.33333	110	(+) DNA & (+) BG-Dex
9	11	2306	13.677	0	13.677	0		3.72881	110	(+) DNA & (+) BG-Dex
9	11	2307	12.7498	0	12.7498	0		12.0182	110	(+) DNA & (+) BG-Dex
9	11	2308	3.2454	0	3.2454	0		1.57143	110	(+) DNA & (+) BG-Dex
9	11	2309	25.4996	0	25.4996	0		11.4182	110	(+) DNA & (+) BG-Dex
9	11	2310	5.09992	0	5.09992	0		1	110	(+) DNA & (+) BG-Dex
9	11	2311	17.6179	0	17.6179	0		12.1711	110	(+) DNA & (+) BG-Dex
9	11	2312	3.70903	0	3.70903	0		5.5	110	(+) DNA & (+) BG-Dex
9	11	2313	2.31814	0	2.31814	0		1.1	110	(+) DNA & (+) BG-Dex
9	11	2314	36.163	0	36.163	0		13.3526	110	(+) DNA & (+) BG-Dex
9	11	2315	15.7634	0	15.7634	0		15.8676	110	(+) DNA & (+) BG-Dex
9	11	2316	6.95443	0	6.95443	0		0.366667	110	(+) DNA & (+) BG-Dex
9	11	2317	3.70903	0	3.70903	0		1.375	110	(+) DNA & (+) BG-Dex
9	11	2318	13.4452	0	13.4452	0		11.569	110	(+) DNA & (+) BG-Dex
9	11	2319	2.31814	0	2.31814	0		3.3	110	(+) DNA & (+) BG-Dex
9	11	2320	4.17266	0	4.17266	0		2.44444	110	(+) DNA & (+) BG-Dex
9	11	2321	11.3589	0	11.3589	0		11.0204	110	(+) DNA & (+) BG-Dex
9	11	2322	13.2134	0	13.2134	0		9.45614	110	(+) DNA & (+) BG-Dex
9	11	2323	5.33173	0	5.33173	0		3.34783	110	(+) DNA & (+) BG-Dex
9	11	2324	3.94084	0	3.94084	0		1.94118	110	(+) DNA & (+) BG-Dex
9	11	2325	15.5316	9.96802	5.56354	0.641791	6.65116	13.75	110	(+) DNA & (+) BG-Dex
9	11	2326	10.4316	0	10.4316	0		3.91111	110	(+) DNA & (+) BG-Dex
9	11	2327	10.4316	0	10.4316	0		15.4222	110	(+) DNA & (+) BG-Dex
9	11	2328	12.7498	0	12.7498	0		7	110	(+) DNA & (+) BG-Dex
9	11	2329	6.02717	0	6.02717	0		0.846154	110	(+) DNA & (+) BG-Dex
9	11	2330	11.5907	0	11.5907	0		6.6	110	(+) DNA & (+) BG-Dex
9	11	2331	7.88169	0	7.88169	0		13.9118	110	(+) DNA & (+) BG-Dex
9	11	2332	5.09992	0	5.09992	0		1.5	110	(+) DNA & (+) BG-Dex
9	11	2333	6.72262	0	6.72262	0		1.89655	110	(+) DNA & (+) BG-Dex
9	11	2334	3.94084	0	3.94084	0		2.58824	110	(+) DNA & (+) BG-Dex
9	11	2335	6.25899	0	6.25899	0		12.6296	110	(+) DNA & (+) BG-Dex
9	11	2336	3.01359	0	3.01359	0		2.53846	110	(+) DNA & (+) BG-Dex
9	11	2337	2.54996	0	2.54996	0		3	110	(+) DNA & (+) BG-Dex
9	12	1	139.552	0	139.552	0		7.18605	120	(+) DNA & (+) BG-Dex
9	12	2	3.47722	0	3.47722	0		2.2	120	(+) DNA & (+) BG-Dex
9	12	3	12.0543	0	12.0543	0		14.4038	120	(+) DNA & (+) BG-Dex
9	12	4	3.94084	0	3.94084	0		1.29412	120	(+) DNA & (+) BG-Dex
9	12	5	9.04076	0	9.04076	0		3.97436	120	(+) DNA & (+) BG-Dex
9	12	6	14.8361	0	14.8361	0		8.25	120	(+) DNA & (+) BG-Dex
9	12	7	18.0815	0	18.0815	0		14.2436	120	(+) DNA & (+) BG-Dex
9	12	8	25.2678	0	25.2678	0		4.65138	120	(+) DNA & (+) BG-Dex
9	12	9	84.1486	0	84.1486	0		6.91736	120	(+) DNA & (+) BG-Dex
9	12	10	7.64987	0	7.64987	0		2.33333	120	(+) DNA & (+) BG-Dex
9	12	11	22.486	0	22.486	0		7.60825	120	(+) DNA & (+) BG-Dex
9	12	12	5.33173	0	5.33173	0		1.91304	120	(+) DNA & (+) BG-Dex
9	12	13	20.1678	0	20.1678	0		4.93103	120	(+) DNA & (+) BG-Dex
9	12	14	7.41806	0	7.41806	0		7.9375	120	(+) DNA & (+) BG-Dex
9	12	15	86.6986	0	86.6986	0		12.5401	120	(+) DNA & (+) BG-Dex
9	12	16	3.2454	0	3.2454	0		5.5	120	(+) DNA & (+) BG-Dex
9	12	17	37.7857	0	37.7857	0		7.4908	120	(+) DNA & (+) BG-Dex
9	12	18	73.717	0	73.717	0		11.6792	120	(+) DNA & (+) BG-Dex
9	12	19	3.70903	0	3.70903	0		4.8125	120	(+) DNA & (+) BG-Dex
9	12	20	5.33173	0	5.33173	0		3.34783	120	(+) DNA & (+) BG-Dex
9	12	21	19.7042	0	19.7042	0		13.7294	120	(+) DNA & (+) BG-Dex
9	12	22	3.70903	0	3.70903	0		6.875	120	(+) DNA & (+) BG-Dex
9	12	23	57.9536	0	57.9536	0		10.22	120	(+) DNA & (+) BG-Dex
9	12	24	78.5851	0	78.5851	0		10.1003	120	(+) DNA & (+) BG-Dex
9	12	25	22.9496	0	22.9496	0		7.89899	120	(+) DNA & (+) BG-Dex
9	12	26	18.0815	0	18.0815	0		12.3077	120	(+) DNA & (+) BG-Dex
9	12	27	5.33173	0	5.33173	0		7.65217	120	(+) DNA & (+) BG-Dex
9	12	28	25.2678	2.31814	22.9496	0.0917431	34.3	37.9394	120	(+) DNA & (+) BG-Dex
9	12	29	9.7362	0	9.7362	0		9.16667	120	(+) DNA & (+) BG-Dex
9	12	30	28.5132	0	28.5132	0		5.45528	120	(+) DNA & (+) BG-Dex
9	12	31	26.4268	0	26.4268	0		12.8333	120	(+) DNA & (+) BG-Dex
9	12	32	6.4908	0	6.4908	0		8.25	120	(+) DNA & (+) BG-Dex
9	12	33	54.2446	0	54.2446	0		5.6453	120	(+) DNA & (+) BG-Dex
9	12	34	3.94084	0	3.94084	0		0.647059	120	(+) DNA & (+) BG-Dex
9	12	35	27.3541	0	27.3541	0		2.14407	120	(+) DNA & (+) BG-Dex
9	12	36	6.02717	0	6.02717	0		5.5	120	(+) DNA & (+) BG-Dex
9	12	37	3.94084	0	3.94084	0		1.94118	120	(+) DNA & (+) BG-Dex
9	12	38	3.47722	0	3.47722	0		3.66667	120	(+) DNA & (+) BG-Dex
9	12	39	44.0447	0	44.0447	0		8.8	120	(+) DNA & (+) BG-Dex
9	12	40	5.56354	0	5.56354	0		9.625	120	(+) DNA & (+) BG-Dex
9	12	41	3.01359	0	3.01359	0		11.9231	120	(+) DNA & (+) BG-Dex
9	12	42	23.4133	0	23.4133	0		8.82178	120	(+) DNA & (+) BG-Dex
9	12	43	24.1087	0	24.1087	0		11.75	120	(+) DNA & (+) BG-Dex
9	12	44	18.0815	0	18.0815	0		7.19231	120	(+) DNA & (+) BG-Dex
9	12	45	25.2678	0	25.2678	0		13.6514	120	(+) DNA & (+) BG-Dex
9	12	46	13.2134	0	13.2134	0		8.33333	120	(+) DNA & (+) BG-Dex
9	12	47	30.8313	0	30.8313	0		10.1729	120	(+) DNA & (+) BG-Dex
9	12	48	55.1718	0	55.1718	0		11.8866	120	(+) DNA & (+) BG-Dex
9	12	49	46.8265	0	46.8265	0		15.7079	120	(+) DNA & (+) BG-Dex
9	12	50	137.698	11.3589	126.339	0.0824916	33.4082	14.0807	120	(+) DNA & (+) BG-Dex
9	12	51	47.7538	0	47.7538	0		13.801	120	(+) DNA & (+) BG-Dex
9	12	52	9.7362	0	9.7362	0		8.38095	120	(+) DNA & (+) BG-Dex
9	12	53	2.54996	0	2.54996	0		2	120	(+) DNA & (+) BG-Dex
9	12	54	35.4676	0	35.4676	0		8.42484	120	(+) DNA & (+) BG-Dex
9	12	55	3.47722	0	3.47722	0		7.33333	120	(+) DNA & (+) BG-Dex
9	12	56	3.94084	0	3.94084	0		2.58824	120	(+) DNA & (+) BG-Dex
9	12	57	5.56354	0	5.56354	0		9.16667	120	(+) DNA & (+) BG-Dex
9	12	58	51.231	0	51.231	0		8.01357	120	(+) DNA & (+) BG-Dex
9	12	59	2.54996	0	2.54996	0		0	120	(+) DNA & (+) BG-Dex
9	12	60	7.88169	0	7.88169	0		9.70588	120	(+) DNA & (+) BG-Dex
9	12	61	3.70903	0	3.70903	0		12.375	120	(+) DNA & (+) BG-Dex
9	12	62	2.54996	0	2.54996	0		1	120	(+) DNA & (+) BG-Dex
9	12	63	14.8361	0	14.8361	0		8.42188	120	(+) DNA & (+) BG-Dex
9	12	64	35.6994	0	35.6994	0		10.9481	120	(+) DNA & (+) BG-Dex
9	12	65	2.31814	0	2.31814	0		3.3	120	(+) DNA & (+) BG-Dex
9	12	66	55.1718	0	55.1718	0		6.97899	120	(+) DNA & (+) BG-Dex
9	12	67	52.6219	23.4133	29.2086	0.444934	12.9901	13.8968	120	(+) DNA & (+) BG-Dex
9	12	68	122.862	0	122.862	0		11.3453	120	(+) DNA & (+) BG-Dex
9	12	69	84.3804	0	84.3804	0		9.7033	120	(+) DNA & (+) BG-Dex
9	12	70	45.2038	0.927257	44.2765	0.0205128	33.25	18.1361	120	(+) DNA & (+) BG-Dex
9	12	71	3.70903	0	3.70903	0		7.5625	120	(+) DNA & (+) BG-Dex
9	12	72	5.09992	0	5.09992	0		8	120	(+) DNA & (+) BG-Dex
9	12	73	7.88169	0	7.88169	0		22.6765	120	(+) DNA & (+) BG-Dex
9	12	74	5.56354	0	5.56354	0		13.8333	120	(+) DNA & (+) BG-Dex
9	12	75	73.0215	0.231814	72.7897	0.0031746	100	26.4331	120	(+) DNA & (+) BG-Dex
9	12	76	2.54996	0	2.54996	0		6	120	(+) DNA & (+) BG-Dex
9	12	77	17.3861	0	17.3861	0		9.10667	120	(+) DNA & (+) BG-Dex
9	12	78	18.5451	0	18.5451	0		4.95	120	(+) DNA & (+) BG-Dex
9	12	79	154.157	0	154.157	0		22.2	120	(+) DNA & (+) BG-Dex
9	12	80	6.72262	0	6.72262	0		1.13793	120	(+) DNA & (+) BG-Dex
9	12	81	3.01359	0	3.01359	0		8.46154	120	(+) DNA & (+) BG-Dex
9	12	82	72.5579	0	72.5579	0		11.8243	120	(+) DNA & (+) BG-Dex
9	12	83	57.9536	0	57.9536	0		10.128	120	(+) DNA & (+) BG-Dex
9	12	84	9.50439	0	9.50439	0		2.41463	120	(+) DNA & (+) BG-Dex
9	12	85	15.2997	0	15.2997	0		5.33333	120	(+) DNA & (+) BG-Dex
9	12	86	9.27257	0.231814	9.04076	0.025	22	31.9744	120	(+) DNA & (+) BG-Dex
9	12	87	16.9224	0	16.9224	0		5.57534	120	(+) DNA & (+) BG-Dex
9	12	88	6.95443	0	6.95443	0		11	120	(+) DNA & (+) BG-Dex
9	12	89	5.56354	0	5.56354	0		4.16667	120	(+) DNA & (+) BG-Dex
9	12	90	2.78177	0	2.78177	0		0.916667	120	(+) DNA & (+) BG-Dex
9	12	91	6.4908	0	6.4908	0		3.14286	120	(+) DNA & (+) BG-Dex
9	12	92	3.94084	0	3.94084	0		7.76471	120	(+) DNA & (+) BG-Dex
9	12	93	16.227	0	16.227	0		19.0429	120	(+) DNA & (+) BG-Dex
9	12	94	3.2454	0	3.2454	0		7.07143	120	(+) DNA & (+) BG-Dex
9	12	95	5.33173	0	5.33173	0		13.3913	120	(+) DNA & (+) BG-Dex
9	12	96	19.4724	0	19.4724	0		11.4167	120	(+) DNA & (+) BG-Dex
9	12	97	4.8681	0	4.8681	0		2.61905	120	(+) DNA & (+) BG-Dex
9	12	98	3.94084	0	3.94084	0		1.29412	120	(+) DNA & (+) BG-Dex
9	12	99	8.80895	0	8.80895	0		9.26316	120	(+) DNA & (+) BG-Dex
9	12	100	3.2454	0	3.2454	0		15.7143	120	(+) DNA & (+) BG-Dex
9	12	101	104.085	0	104.085	0		10.0022	120	(+) DNA & (+) BG-Dex
9	12	102	4.63629	0	4.63629	0		3.85	120	(+) DNA & (+) BG-Dex
9	12	103	6.4908	0	6.4908	0		2.35714	120	(+) DNA & (+) BG-Dex
9	12	104	2.31814	0	2.31814	0		4.4	120	(+) DNA & (+) BG-Dex
9	12	105	9.27257	0	9.27257	0		9.075	120	(+) DNA & (+) BG-Dex
9	12	106	5.79536	0	5.79536	0		6.16	120	(+) DNA & (+) BG-Dex
9	12	107	9.7362	0	9.7362	0		12.6429	120	(+) DNA & (+) BG-Dex
9	12	108	5.09992	0	5.09992	0		5	120	(+) DNA & (+) BG-Dex
9	12	109	215.587	0	215.587	0		8.28495	120	(+) DNA & (+) BG-Dex
9	12	110	32.9176	5.56354	27.3541	0.169014	19.7083	18.1356	120	(+) DNA & (+) BG-Dex
9	12	111	12.2862	0	12.2862	0		9.98113	120	(+) DNA & (+) BG-Dex
9	12	112	33.3813	0	33.3813	0		6.875	120	(+) DNA & (+) BG-Dex
9	12	113	3.2454	0	3.2454	0		1.57143	120	(+) DNA & (+) BG-Dex
9	12	114	5.79536	0	5.79536	0		6.6	120	(+) DNA & (+) BG-Dex
9	12	115	44.2765	0	44.2765	0		9.04188	120	(+) DNA & (+) BG-Dex
9	12	116	84.6122	0	84.6122	0		15.9096	120	(+) DNA & (+) BG-Dex
9	12	117	8.57713	0	8.57713	0		5.35135	120	(+) DNA & (+) BG-Dex
9	12	118	4.17266	0	4.17266	0		7.33333	120	(+) DNA & (+) BG-Dex
9	12	119	5.09992	0	5.09992	0		2.5	120	(+) DNA & (+) BG-Dex
9	12	120	15.2997	0	15.2997	0		5.5	120	(+) DNA & (+) BG-Dex
9	12	121	6.4908	0	6.4908	0		1.57143	120	(+) DNA & (+) BG-Dex
9	12	122	2.31814	0	2.31814	0		3.3	120	(+) DNA & (+) BG-Dex
9	12	123	6.95443	0	6.95443	0		4.03333	120	(+) DNA & (+) BG-Dex
9	12	124	12.2862	0	12.2862	0		8.09434	120	(+) DNA & (+) BG-Dex
9	12	125	2.78177	0	2.78177	0		6.41667	120	(+) DNA & (+) BG-Dex
9	12	126	4.40447	0	4.40447	0		2.31579	120	(+) DNA & (+) BG-Dex
9	12	127	76.4987	0	76.4987	0		17.8636	120	(+) DNA & (+) BG-Dex
9	12	128	4.63629	0	4.63629	0		6.05	120	(+) DNA & (+) BG-Dex
9	12	129	2.31814	0	2.31814	0		3.3	120	(+) DNA & (+) BG-Dex
9	12	130	4.8681	0	4.8681	0		4.19048	120	(+) DNA & (+) BG-Dex
9	12	131	3.70903	0	3.70903	0		1.375	120	(+) DNA & (+) BG-Dex
9	12	132	63.9808	13.677	50.3037	0.213768	7.47458	7.6682	120	(+) DNA & (+) BG-Dex
9	12	133	6.95443	0	6.95443	0		1.46667	120	(+) DNA & (+) BG-Dex
9	12	134	2.31814	0	2.31814	0		12.1	120	(+) DNA & (+) BG-Dex
9	12	135	14.3725	0	14.3725	0		14.9355	120	(+) DNA & (+) BG-Dex
9	12	136	70.7034	0	70.7034	0		14.3049	120	(+) DNA & (+) BG-Dex
9	12	137	9.50439	0	9.50439	0		9.39024	120	(+) DNA & (+) BG-Dex
9	12	138	14.3725	0	14.3725	0		8.87097	120	(+) DNA & (+) BG-Dex
9	12	139	5.09992	0	5.09992	0		0.5	120	(+) DNA & (+) BG-Dex
9	12	140	110.575	0	110.575	0		8.44444	120	(+) DNA & (+) BG-Dex
9	12	141	69.7761	0	69.7761	0		7.16944	120	(+) DNA & (+) BG-Dex
9	12	142	3.47722	0	3.47722	0		13.9333	120	(+) DNA & (+) BG-Dex
9	12	143	9.50439	0	9.50439	0		11.8293	120	(+) DNA & (+) BG-Dex
9	12	144	8.34532	0	8.34532	0		4.88889	120	(+) DNA & (+) BG-Dex
9	12	145	8.80895	0	8.80895	0		2.31579	120	(+) DNA & (+) BG-Dex
9	12	146	99.912	0	99.912	0		8.63341	120	(+) DNA & (+) BG-Dex
9	12	147	30.8313	0	30.8313	0		10.9248	120	(+) DNA & (+) BG-Dex
9	12	148	3.47722	0	3.47722	0		16.1333	120	(+) DNA & (+) BG-Dex
9	12	149	6.95443	0	6.95443	0		4.76667	120	(+) DNA & (+) BG-Dex
9	12	150	69.3125	0	69.3125	0		12.5552	120	(+) DNA & (+) BG-Dex
9	12	151	3.47722	0	3.47722	0		2.2	120	(+) DNA & (+) BG-Dex
9	12	152	9.96802	0	9.96802	0		4.34884	120	(+) DNA & (+) BG-Dex
9	12	153	3.94084	0	3.94084	0		1.29412	120	(+) DNA & (+) BG-Dex
9	12	154	39.6403	0	39.6403	0		6.88304	120	(+) DNA & (+) BG-Dex
9	12	155	142.102	0	142.102	0		20.4013	120	(+) DNA & (+) BG-Dex
9	12	156	34.0767	0	34.0767	0		13.1156	120	(+) DNA & (+) BG-Dex
9	12	157	13.9089	0	13.9089	0		10.8167	120	(+) DNA & (+) BG-Dex
9	12	158	17.1543	0	17.1543	0		6.98649	120	(+) DNA & (+) BG-Dex
9	12	159	2.54996	0	2.54996	0		9	120	(+) DNA & (+) BG-Dex
9	12	160	3.47722	0	3.47722	0		4.4	120	(+) DNA & (+) BG-Dex
9	12	161	3.47722	0	3.47722	0		2.93333	120	(+) DNA & (+) BG-Dex
9	12	162	2.31814	0	2.31814	0		0	120	(+) DNA & (+) BG-Dex
9	12	163	7.64987	0	7.64987	0		32.7576	120	(+) DNA & (+) BG-Dex
9	12	164	5.33173	0	5.33173	0		2.3913	120	(+) DNA & (+) BG-Dex
9	12	165	36.6267	0	36.6267	0		13.1709	120	(+) DNA & (+) BG-Dex
9	12	166	22.0224	0	22.0224	0		12.1789	120	(+) DNA & (+) BG-Dex
9	12	167	3.01359	0	3.01359	0		8.46154	120	(+) DNA & (+) BG-Dex
9	12	168	5.79536	0	5.79536	0		3.96	120	(+) DNA & (+) BG-Dex
9	12	169	9.27257	0	9.27257	0		6.6	120	(+) DNA & (+) BG-Dex
9	12	170	8.34532	0	8.34532	0		10.3889	120	(+) DNA & (+) BG-Dex
9	12	171	4.17266	0	4.17266	0		3.05556	120	(+) DNA & (+) BG-Dex
9	12	172	6.02717	0	6.02717	0		5.92308	120	(+) DNA & (+) BG-Dex
9	12	173	3.47722	0	3.47722	0		8.86667	120	(+) DNA & (+) BG-Dex
9	12	174	12.0543	0	12.0543	0		9.32692	120	(+) DNA & (+) BG-Dex
9	12	175	21.5587	0	21.5587	0		7.56989	120	(+) DNA & (+) BG-Dex
9	12	176	3.47722	0	3.47722	0		0.733333	120	(+) DNA & (+) BG-Dex
9	12	177	2.54996	0	2.54996	0		2	120	(+) DNA & (+) BG-Dex
9	12	178	5.56354	0	5.56354	0		1.83333	120	(+) DNA & (+) BG-Dex
9	12	179	28.5132	0	28.5132	0		12.8943	120	(+) DNA & (+) BG-Dex
9	12	180	4.40447	0	4.40447	0		17.9474	120	(+) DNA & (+) BG-Dex
9	12	181	38.4812	0	38.4812	0		9.03012	120	(+) DNA & (+) BG-Dex
9	12	182	6.02717	0	6.02717	0		5.92308	120	(+) DNA & (+) BG-Dex
9	12	183	19.0088	0	19.0088	0		9.2561	120	(+) DNA & (+) BG-Dex
9	12	184	5.56354	0	5.56354	0		2.75	120	(+) DNA & (+) BG-Dex
9	12	185	5.56354	0	5.56354	0		6.875	120	(+) DNA & (+) BG-Dex
9	12	186	18.5451	0	18.5451	0		5.0875	120	(+) DNA & (+) BG-Dex
9	12	187	3.70903	0	3.70903	0		10.3125	120	(+) DNA & (+) BG-Dex
9	12	188	7.41806	0	7.41806	0		9.625	120	(+) DNA & (+) BG-Dex
9	12	189	12.518	0	12.518	0		32.0741	120	(+) DNA & (+) BG-Dex
9	12	190	3.2454	0	3.2454	0		1.57143	120	(+) DNA & (+) BG-Dex
9	12	191	72.5579	0	72.5579	0		12.0927	120	(+) DNA & (+) BG-Dex
9	12	192	10.4316	0	10.4316	0		7.82222	120	(+) DNA & (+) BG-Dex
9	12	193	6.02717	0	6.02717	0		0	120	(+) DNA & (+) BG-Dex
9	12	194	4.63629	0	4.63629	0		1.1	120	(+) DNA & (+) BG-Dex
9	12	195	2.31814	0	2.31814	0		3.3	120	(+) DNA & (+) BG-Dex
9	12	196	12.9816	0	12.9816	0		13.1786	120	(+) DNA & (+) BG-Dex
9	12	197	22.486	0	22.486	0		8.27835	120	(+) DNA & (+) BG-Dex
9	12	198	11.3589	1.39089	9.96802	0.122449	23.8333	14.1163	120	(+) DNA & (+) BG-Dex
9	12	199	7.18625	0	7.18625	0		17.7742	120	(+) DNA & (+) BG-Dex
9	12	200	75.8033	0	75.8033	0		13.2752	120	(+) DNA & (+) BG-Dex
9	12	201	13.4452	0	13.4452	0		9.86207	120	(+) DNA & (+) BG-Dex
9	12	202	3.2454	0	3.2454	0		0.785714	120	(+) DNA & (+) BG-Dex
9	12	203	4.8681	0	4.8681	0		2.09524	120	(+) DNA & (+) BG-Dex
9	12	204	38.4812	0	38.4812	0		7.03012	120	(+) DNA & (+) BG-Dex
9	12	205	3.47722	0	3.47722	0		1.46667	120	(+) DNA & (+) BG-Dex
9	12	206	12.2862	0	12.2862	0		9.56604	120	(+) DNA & (+) BG-Dex
9	12	207	40.1039	0	40.1039	0		12.9827	120	(+) DNA & (+) BG-Dex
9	12	208	4.17266	0	4.17266	0		7.33333	120	(+) DNA & (+) BG-Dex
9	12	209	34.5403	7.18625	27.3541	0.208054	14.5484	12.1525	120	(+) DNA & (+) BG-Dex
9	12	210	20.8633	0	20.8633	0		10.5444	120	(+) DNA & (+) BG-Dex
9	12	211	9.96802	0	9.96802	0		4.60465	120	(+) DNA & (+) BG-Dex
9	12	212	4.63629	0	4.63629	0		3.85	120	(+) DNA & (+) BG-Dex
9	12	213	2.54996	0	2.54996	0		7	120	(+) DNA & (+) BG-Dex
9	12	214	6.25899	0	6.25899	0		0.407407	120	(+) DNA & (+) BG-Dex
9	12	215	11.1271	0	11.1271	0		3.89583	120	(+) DNA & (+) BG-Dex
9	12	216	5.09992	0	5.09992	0		4	120	(+) DNA & (+) BG-Dex
9	12	217	3.2454	0	3.2454	0		11	120	(+) DNA & (+) BG-Dex
9	12	218	33.3813	0	33.3813	0		18.0625	120	(+) DNA & (+) BG-Dex
9	12	219	30.1359	0	30.1359	0		8.37692	120	(+) DNA & (+) BG-Dex
9	12	220	25.4996	0	25.4996	0		5.4	120	(+) DNA & (+) BG-Dex
9	12	221	2.78177	0	2.78177	0		3.66667	120	(+) DNA & (+) BG-Dex
9	12	222	11.1271	0	11.1271	0		9.16667	120	(+) DNA & (+) BG-Dex
9	12	223	2.78177	0	2.78177	0		1.83333	120	(+) DNA & (+) BG-Dex
9	12	224	26.4268	0	26.4268	0		13.3158	120	(+) DNA & (+) BG-Dex
9	12	225	18.5451	0	18.5451	0		6.6	120	(+) DNA & (+) BG-Dex
9	12	226	26.195	0	26.195	0		15.0177	120	(+) DNA & (+) BG-Dex
9	12	227	3.2454	0	3.2454	0		2.35714	120	(+) DNA & (+) BG-Dex
9	12	228	13.9089	0	13.9089	0		14.4833	120	(+) DNA & (+) BG-Dex
9	12	229	98.2893	1.85451	96.4348	0.0188679	37.375	15.0481	120	(+) DNA & (+) BG-Dex
9	12	230	32.454	0	32.454	0		9.60714	120	(+) DNA & (+) BG-Dex
9	12	231	25.036	0	25.036	0		8.25926	120	(+) DNA & (+) BG-Dex
9	12	232	53.3173	0	53.3173	0		28.7435	120	(+) DNA & (+) BG-Dex
9	12	233	2.78177	0	2.78177	0		1.83333	120	(+) DNA & (+) BG-Dex
9	12	234	12.2862	0	12.2862	0		17.9057	120	(+) DNA & (+) BG-Dex
9	12	235	3.47722	0	3.47722	0		8.06667	120	(+) DNA & (+) BG-Dex
9	12	236	2.31814	0	2.31814	0		9.9	120	(+) DNA & (+) BG-Dex
9	12	237	9.27257	0	9.27257	0		14.625	120	(+) DNA & (+) BG-Dex
9	12	238	5.79536	0	5.79536	0		2.2	120	(+) DNA & (+) BG-Dex
9	12	239	95.2757	0	95.2757	0		7.68613	120	(+) DNA & (+) BG-Dex
9	12	240	14.6043	0	14.6043	0		5.93651	120	(+) DNA & (+) BG-Dex
9	12	241	31.2949	0	31.2949	0		4.07407	120	(+) DNA & (+) BG-Dex
9	12	242	14.8361	0	14.8361	0		13.75	120	(+) DNA & (+) BG-Dex
9	12	243	19.936	0	19.936	0		16.4186	120	(+) DNA & (+) BG-Dex
9	12	244	9.27257	0	9.27257	0		24	120	(+) DNA & (+) BG-Dex
9	12	245	12.518	0	12.518	0		5.92593	120	(+) DNA & (+) BG-Dex
9	12	246	25.4996	0	25.4996	0		9.60909	120	(+) DNA & (+) BG-Dex
9	12	247	13.9089	0	13.9089	0		3.11667	120	(+) DNA & (+) BG-Dex
9	12	248	2.54996	0	2.54996	0		6.09091	120	(+) DNA & (+) BG-Dex
9	12	249	35.9312	0.927257	35.004	0.0258065	27.5	20.6954	120	(+) DNA & (+) BG-Dex
9	12	250	17.1543	0	17.1543	0		12.3784	120	(+) DNA & (+) BG-Dex
9	12	251	2.31814	0	2.31814	0		6.6	120	(+) DNA & (+) BG-Dex
9	12	252	8.80895	0	8.80895	0		8.10526	120	(+) DNA & (+) BG-Dex
9	12	253	9.50439	0	9.50439	0		9.12195	120	(+) DNA & (+) BG-Dex
9	12	254	6.95443	0	6.95443	0		4.4	120	(+) DNA & (+) BG-Dex
9	12	255	24.5723	0	24.5723	0		10.9057	120	(+) DNA & (+) BG-Dex
9	12	256	4.40447	0	4.40447	0		3.47368	120	(+) DNA & (+) BG-Dex
9	12	257	14.6043	0	14.6043	0		10.6667	120	(+) DNA & (+) BG-Dex
9	12	258	3.70903	0	3.70903	0		6.1875	120	(+) DNA & (+) BG-Dex
9	12	259	3.94084	0	3.94084	0		1.94118	120	(+) DNA & (+) BG-Dex
9	12	260	2.31814	0	2.31814	0		4.4	120	(+) DNA & (+) BG-Dex
9	12	261	53.3173	0	53.3173	0		8.37826	120	(+) DNA & (+) BG-Dex
9	12	262	41.9584	0	41.9584	0		12.2376	120	(+) DNA & (+) BG-Dex
9	12	263	25.7314	0	25.7314	0		8.81982	120	(+) DNA & (+) BG-Dex
9	12	264	3.70903	0	3.70903	0		9.625	120	(+) DNA & (+) BG-Dex
9	12	265	2.54996	0	2.54996	0		2	120	(+) DNA & (+) BG-Dex
9	12	266	2.31814	0	2.31814	0		27.7	120	(+) DNA & (+) BG-Dex
9	12	267	23.1814	0	23.1814	0		10.12	120	(+) DNA & (+) BG-Dex
9	12	268	5.56354	0	5.56354	0		9.16667	120	(+) DNA & (+) BG-Dex
9	12	269	11.5907	0	11.5907	0		2.42	120	(+) DNA & (+) BG-Dex
9	12	270	3.70903	0	3.70903	0		4.125	120	(+) DNA & (+) BG-Dex
9	12	271	3.2454	0	3.2454	0		7.07143	120	(+) DNA & (+) BG-Dex
9	12	272	7.88169	0	7.88169	0		3.88235	120	(+) DNA & (+) BG-Dex
9	12	273	3.2454	0	3.2454	0		2.35714	120	(+) DNA & (+) BG-Dex
9	12	274	3.94084	0	3.94084	0		27.2941	120	(+) DNA & (+) BG-Dex
9	12	275	66.0671	0	66.0671	0		8.30175	120	(+) DNA & (+) BG-Dex
9	12	276	9.27257	0	9.27257	0		6.05	120	(+) DNA & (+) BG-Dex
9	12	277	9.7362	0	9.7362	0		6.54762	120	(+) DNA & (+) BG-Dex
9	12	278	69.3125	0	69.3125	0		13.9331	120	(+) DNA & (+) BG-Dex
9	12	279	2.78177	0	2.78177	0		10.0833	120	(+) DNA & (+) BG-Dex
9	12	280	4.8681	0	4.8681	0		4.71429	120	(+) DNA & (+) BG-Dex
9	12	281	2.78177	0	2.78177	0		0	120	(+) DNA & (+) BG-Dex
9	12	282	11.8225	0	11.8225	0		3.45098	120	(+) DNA & (+) BG-Dex
9	12	283	3.94084	0	3.94084	0		1.94118	120	(+) DNA & (+) BG-Dex
9	12	284	7.18625	0	7.18625	0		13.1613	120	(+) DNA & (+) BG-Dex
9	12	285	17.8497	0	17.8497	0		4.57143	120	(+) DNA & (+) BG-Dex
9	12	286	6.72262	0	6.72262	0		7.2069	120	(+) DNA & (+) BG-Dex
9	12	287	3.94084	0	3.94084	0		14.8824	120	(+) DNA & (+) BG-Dex
9	12	288	6.02717	0	6.02717	0		2.96154	120	(+) DNA & (+) BG-Dex
9	12	289	2.31814	0	2.31814	0		16.5	120	(+) DNA & (+) BG-Dex
9	12	290	2.31814	0	2.31814	0		3.3	120	(+) DNA & (+) BG-Dex
9	12	291	3.47722	0	3.47722	0		0.733333	120	(+) DNA & (+) BG-Dex
9	12	292	3.01359	0	3.01359	0		0.846154	120	(+) DNA & (+) BG-Dex
9	12	293	3.94084	0	3.94084	0		4.52941	120	(+) DNA & (+) BG-Dex
9	12	294	31.7586	0	31.7586	0		10.0365	120	(+) DNA & (+) BG-Dex
9	12	295	33.3813	5.33173	28.0495	0.159722	30.2174	21.6116	120	(+) DNA & (+) BG-Dex
9	12	296	2.54996	0	2.54996	0		1	120	(+) DNA & (+) BG-Dex
9	12	297	2.54996	0	2.54996	0		4	120	(+) DNA & (+) BG-Dex
9	12	298	4.8681	0	4.8681	0		15.7619	120	(+) DNA & (+) BG-Dex
9	12	299	4.63629	0	4.63629	0		1.1	120	(+) DNA & (+) BG-Dex
9	12	300	2.78177	0	2.78177	0		4.58333	120	(+) DNA & (+) BG-Dex
9	12	301	8.34532	0	8.34532	0		5.19444	120	(+) DNA & (+) BG-Dex
9	12	302	4.17266	0	4.17266	0		0	120	(+) DNA & (+) BG-Dex
9	12	303	8.1135	0	8.1135	0		3.77143	120	(+) DNA & (+) BG-Dex
9	12	304	3.2454	0	3.2454	0		4.71429	120	(+) DNA & (+) BG-Dex
9	12	305	44.7402	0	44.7402	0		18.2021	120	(+) DNA & (+) BG-Dex
9	12	306	12.2862	0	12.2862	0		8.92453	120	(+) DNA & (+) BG-Dex
9	12	307	3.2454	0	3.2454	0		1.57143	120	(+) DNA & (+) BG-Dex
9	12	308	2.54996	0	2.54996	0		4	120	(+) DNA & (+) BG-Dex
9	12	309	32.2222	0	32.2222	0		13.295	120	(+) DNA & (+) BG-Dex
9	12	310	4.63629	0	4.63629	0		1.65	120	(+) DNA & (+) BG-Dex
9	12	311	12.2862	0	12.2862	0		6.67925	120	(+) DNA & (+) BG-Dex
9	12	312	5.33173	0	5.33173	0		3.82609	120	(+) DNA & (+) BG-Dex
9	12	313	20.1678	0	20.1678	0		34.5287	120	(+) DNA & (+) BG-Dex
9	12	314	18.0815	0	18.0815	0		11.7051	120	(+) DNA & (+) BG-Dex
9	12	315	9.27257	0	9.27257	0		4.95	120	(+) DNA & (+) BG-Dex
9	12	316	4.8681	0	4.8681	0		3.66667	120	(+) DNA & (+) BG-Dex
9	12	317	25.4996	0	25.4996	0		8.20909	120	(+) DNA & (+) BG-Dex
9	12	318	15.2997	0	15.2997	0		8.66667	120	(+) DNA & (+) BG-Dex
9	12	319	38.9448	0	38.9448	0		8.39286	120	(+) DNA & (+) BG-Dex
9	12	320	3.94084	0	3.94084	0		0	120	(+) DNA & (+) BG-Dex
9	12	321	33.3813	0	33.3813	0		8.18056	120	(+) DNA & (+) BG-Dex
9	12	322	15.5316	0	15.5316	0		15.791	120	(+) DNA & (+) BG-Dex
9	12	323	7.64987	0	7.64987	0		4.66667	120	(+) DNA & (+) BG-Dex
9	12	324	2.54996	0	2.54996	0		1	120	(+) DNA & (+) BG-Dex
9	12	325	12.518	0	12.518	0		3.66667	120	(+) DNA & (+) BG-Dex
9	12	326	3.94084	0	3.94084	0		0.647059	120	(+) DNA & (+) BG-Dex
9	12	327	88.3213	0	88.3213	0		12.1181	120	(+) DNA & (+) BG-Dex
9	12	328	4.40447	0	4.40447	0		5.21053	120	(+) DNA & (+) BG-Dex
9	12	329	12.9816	0	12.9816	0		13.3571	120	(+) DNA & (+) BG-Dex
9	12	330	15.5316	0	15.5316	0		4.76119	120	(+) DNA & (+) BG-Dex
9	12	331	2.78177	0	2.78177	0		1.83333	120	(+) DNA & (+) BG-Dex
9	12	332	5.79536	0	5.79536	0		6.16	120	(+) DNA & (+) BG-Dex
9	12	333	18.777	0	18.777	0		10.5926	120	(+) DNA & (+) BG-Dex
9	12	334	8.1135	0	8.1135	0		11.6286	120	(+) DNA & (+) BG-Dex
9	12	335	19.7042	0	19.7042	0		5.95294	120	(+) DNA & (+) BG-Dex
9	12	336	10.4316	0	10.4316	0		3.42222	120	(+) DNA & (+) BG-Dex
9	12	337	2.31814	0	2.31814	0		2.2	120	(+) DNA & (+) BG-Dex
9	12	338	3.01359	0	3.01359	0		7.61538	120	(+) DNA & (+) BG-Dex
9	12	339	12.7498	0	12.7498	0		10.4	120	(+) DNA & (+) BG-Dex
9	12	340	7.41806	0	7.41806	0		13.0938	120	(+) DNA & (+) BG-Dex
9	12	341	16.9224	0	16.9224	0		4.9726	120	(+) DNA & (+) BG-Dex
9	12	342	36.8585	0	36.8585	0		10.7233	120	(+) DNA & (+) BG-Dex
9	12	343	2.54996	0	2.54996	0		1	120	(+) DNA & (+) BG-Dex
9	12	344	2.78177	0	2.78177	0		1.83333	120	(+) DNA & (+) BG-Dex
9	12	345	2.54996	0	2.54996	0		2	120	(+) DNA & (+) BG-Dex
9	12	346	11.5907	0	11.5907	0		18.98	120	(+) DNA & (+) BG-Dex
9	12	347	2.78177	0	2.78177	0		0.916667	120	(+) DNA & (+) BG-Dex
9	12	348	14.8361	0	14.8361	0		10.4844	120	(+) DNA & (+) BG-Dex
9	12	349	2.54996	0	2.54996	0		3	120	(+) DNA & (+) BG-Dex
9	12	350	4.8681	0	4.8681	0		3.14286	120	(+) DNA & (+) BG-Dex
9	12	351	3.2454	0	3.2454	0		3.92857	120	(+) DNA & (+) BG-Dex
9	12	352	41.7266	0	41.7266	0		12.35	120	(+) DNA & (+) BG-Dex
9	12	353	5.79536	0	5.79536	0		3.52	120	(+) DNA & (+) BG-Dex
9	12	354	85.0759	0	85.0759	0		10.406	120	(+) DNA & (+) BG-Dex
9	12	355	4.17266	0	4.17266	0		4.88889	120	(+) DNA & (+) BG-Dex
9	12	356	8.1135	0	8.1135	0		5.65714	120	(+) DNA & (+) BG-Dex
9	12	357	28.9768	0	28.9768	0		13.832	120	(+) DNA & (+) BG-Dex
9	12	358	3.01359	0	3.01359	0		3.38462	120	(+) DNA & (+) BG-Dex
9	12	359	79.0487	0	79.0487	0		7.58358	120	(+) DNA & (+) BG-Dex
9	12	360	10.6635	0	10.6635	0		17.5435	120	(+) DNA & (+) BG-Dex
9	12	361	3.2454	0	3.2454	0		3.14286	120	(+) DNA & (+) BG-Dex
9	12	362	3.94084	0	3.94084	0		5.82353	120	(+) DNA & (+) BG-Dex
9	12	363	20.1678	0	20.1678	0		12.0115	120	(+) DNA & (+) BG-Dex
9	12	364	3.01359	0	3.01359	0		2.53846	120	(+) DNA & (+) BG-Dex
9	12	365	20.3997	0	20.3997	0		11.125	120	(+) DNA & (+) BG-Dex
9	12	366	5.56354	0	5.56354	0		5.95833	120	(+) DNA & (+) BG-Dex
9	12	367	2.54996	0	2.54996	0		2	120	(+) DNA & (+) BG-Dex
9	12	368	3.47722	0	3.47722	0		0	120	(+) DNA & (+) BG-Dex
9	12	369	10.4316	0	10.4316	0		6.62222	120	(+) DNA & (+) BG-Dex
9	12	370	3.2454	0	3.2454	0		0	120	(+) DNA & (+) BG-Dex
9	12	371	79.5123	0	79.5123	0		13.3936	120	(+) DNA & (+) BG-Dex
9	12	372	4.40447	0	4.40447	0		3.47368	120	(+) DNA & (+) BG-Dex
9	12	373	4.40447	0	4.40447	0		6.94737	120	(+) DNA & (+) BG-Dex
9	12	374	9.96802	0	9.96802	0		4.09302	120	(+) DNA & (+) BG-Dex
9	12	375	4.40447	0	4.40447	0		1.15789	120	(+) DNA & (+) BG-Dex
9	12	376	4.17266	0	4.17266	0		3.66667	120	(+) DNA & (+) BG-Dex
9	12	377	29.9041	0	29.9041	0		8.10078	120	(+) DNA & (+) BG-Dex
9	12	378	9.04076	0	9.04076	0		8.17949	120	(+) DNA & (+) BG-Dex
9	12	379	5.56354	0	5.56354	0		7.79167	120	(+) DNA & (+) BG-Dex
9	12	380	38.2494	0.927257	37.3221	0.0242424	25	19.2547	120	(+) DNA & (+) BG-Dex
9	12	381	25.036	0	25.036	0		11.3056	120	(+) DNA & (+) BG-Dex
9	12	382	3.70903	0	3.70903	0		2.75	120	(+) DNA & (+) BG-Dex
9	12	383	3.70903	0	3.70903	0		1.375	120	(+) DNA & (+) BG-Dex
9	12	384	12.0543	0	12.0543	0		13.9615	120	(+) DNA & (+) BG-Dex
9	12	385	2.31814	0	2.31814	0		0	120	(+) DNA & (+) BG-Dex
9	12	386	4.40447	0	4.40447	0		8.68421	120	(+) DNA & (+) BG-Dex
9	12	387	7.64987	0	7.64987	0		1.66667	120	(+) DNA & (+) BG-Dex
9	12	388	3.47722	0	3.47722	0		0.733333	120	(+) DNA & (+) BG-Dex
9	12	389	13.4452	0	13.4452	0		11.7759	120	(+) DNA & (+) BG-Dex
9	12	390	2.54996	0	2.54996	0		23.0909	120	(+) DNA & (+) BG-Dex
9	12	391	15.2997	0	15.2997	0		7.16667	120	(+) DNA & (+) BG-Dex
9	12	392	5.33173	0	5.33173	0		6.69565	120	(+) DNA & (+) BG-Dex
9	12	393	2.78177	0	2.78177	0		6.41667	120	(+) DNA & (+) BG-Dex
9	12	394	3.01359	0	3.01359	0		0	120	(+) DNA & (+) BG-Dex
9	12	395	5.79536	0	5.79536	0		16.28	120	(+) DNA & (+) BG-Dex
9	12	396	3.2454	0	3.2454	0		9.42857	120	(+) DNA & (+) BG-Dex
9	12	397	2.31814	0	2.31814	0		7.7	120	(+) DNA & (+) BG-Dex
9	12	398	32.9176	0	32.9176	0		9.07042	120	(+) DNA & (+) BG-Dex
9	12	399	3.2454	0	3.2454	0		2.35714	120	(+) DNA & (+) BG-Dex
9	12	400	24.3405	0	24.3405	0		12.4762	120	(+) DNA & (+) BG-Dex
9	12	401	2.54996	0	2.54996	0		3	120	(+) DNA & (+) BG-Dex
9	12	402	2.78177	0	2.78177	0		6.41667	120	(+) DNA & (+) BG-Dex
9	12	403	19.7042	0	19.7042	0		3.88235	120	(+) DNA & (+) BG-Dex
9	12	404	3.94084	0	3.94084	0		10.3529	120	(+) DNA & (+) BG-Dex
9	12	405	2.54996	0	2.54996	0		2	120	(+) DNA & (+) BG-Dex
9	12	406	23.4133	0	23.4133	0		11.5545	120	(+) DNA & (+) BG-Dex
9	12	407	15.7634	0	15.7634	0		5.66176	120	(+) DNA & (+) BG-Dex
9	12	408	14.1407	0	14.1407	0		5.60656	120	(+) DNA & (+) BG-Dex
9	12	409	2.78177	0	2.78177	0		6.41667	120	(+) DNA & (+) BG-Dex
9	12	410	4.40447	0	4.40447	0		4.63158	120	(+) DNA & (+) BG-Dex
9	12	411	46.5947	0	46.5947	0		7.16915	120	(+) DNA & (+) BG-Dex
9	12	412	17.8497	0	17.8497	0		12.1429	120	(+) DNA & (+) BG-Dex
9	12	413	3.70903	0	3.70903	0		3.4375	120	(+) DNA & (+) BG-Dex
9	12	414	3.2454	0	3.2454	0		3.92857	120	(+) DNA & (+) BG-Dex
9	12	415	2.31814	0	2.31814	0		12.1	120	(+) DNA & (+) BG-Dex
9	12	416	9.7362	0	9.7362	0		11.7857	120	(+) DNA & (+) BG-Dex
9	12	417	31.9904	0	31.9904	0		14.8406	120	(+) DNA & (+) BG-Dex
9	12	418	2.31814	0	2.31814	0		0	120	(+) DNA & (+) BG-Dex
9	12	419	3.2454	0	3.2454	0		19.6429	120	(+) DNA & (+) BG-Dex
9	12	420	3.47722	0	3.47722	0		13.9333	120	(+) DNA & (+) BG-Dex
9	12	421	3.47722	0	3.47722	0		3.66667	120	(+) DNA & (+) BG-Dex
9	12	422	27.5859	0	27.5859	0		11.0924	120	(+) DNA & (+) BG-Dex
9	12	423	12.7498	0	12.7498	0		5.4	120	(+) DNA & (+) BG-Dex
9	12	424	7.64987	0	7.64987	0		4.66667	120	(+) DNA & (+) BG-Dex
9	12	425	3.01359	0	3.01359	0		15.2308	120	(+) DNA & (+) BG-Dex
9	12	426	7.41806	0	7.41806	0		13.4062	120	(+) DNA & (+) BG-Dex
9	12	427	4.63629	0	4.63629	0		2.2	120	(+) DNA & (+) BG-Dex
9	12	428	17.1543	0	17.1543	0		5.2027	120	(+) DNA & (+) BG-Dex
9	12	429	3.70903	0	3.70903	0		4.8125	120	(+) DNA & (+) BG-Dex
9	12	430	16.6906	0	16.6906	0		7.94444	120	(+) DNA & (+) BG-Dex
9	12	431	4.17266	0	4.17266	0		6.11111	120	(+) DNA & (+) BG-Dex
9	12	432	26.8905	0	26.8905	0		10.3362	120	(+) DNA & (+) BG-Dex
9	12	433	5.33173	0	5.33173	0		2.3913	120	(+) DNA & (+) BG-Dex
9	12	434	2.31814	0	2.31814	0		0	120	(+) DNA & (+) BG-Dex
9	12	435	6.4908	0	6.4908	0		0	120	(+) DNA & (+) BG-Dex
9	12	436	6.95443	0	6.95443	0		6.6	120	(+) DNA & (+) BG-Dex
9	12	437	20.1678	0	20.1678	0		13.3103	120	(+) DNA & (+) BG-Dex
9	12	438	5.79536	0	5.79536	0		7.04	120	(+) DNA & (+) BG-Dex
9	12	439	10.1998	0	10.1998	0		14.7727	120	(+) DNA & (+) BG-Dex
9	12	440	3.01359	0	3.01359	0		11.8462	120	(+) DNA & (+) BG-Dex
9	12	441	9.27257	0	9.27257	0		11.275	120	(+) DNA & (+) BG-Dex
9	12	442	59.5763	0	59.5763	0		12.463	120	(+) DNA & (+) BG-Dex
9	12	443	32.2222	0	32.2222	0		7.61151	120	(+) DNA & (+) BG-Dex
9	12	444	8.34532	0	8.34532	0		7.33333	120	(+) DNA & (+) BG-Dex
9	12	445	3.2454	0	3.2454	0		11.7857	120	(+) DNA & (+) BG-Dex
9	12	446	9.27257	0	9.27257	0		4.675	120	(+) DNA & (+) BG-Dex
9	12	447	12.7498	0	12.7498	0		5	120	(+) DNA & (+) BG-Dex
9	12	448	29.9041	0	29.9041	0		11.2636	120	(+) DNA & (+) BG-Dex
9	12	449	15.9952	0	15.9952	0		8.6087	120	(+) DNA & (+) BG-Dex
9	12	450	15.5316	0	15.5316	0		3.61194	120	(+) DNA & (+) BG-Dex
9	12	451	3.47722	0	3.47722	0		0.733333	120	(+) DNA & (+) BG-Dex
9	12	452	15.9952	0	15.9952	0		6.37681	120	(+) DNA & (+) BG-Dex
9	12	453	3.47722	0	3.47722	0		0.733333	120	(+) DNA & (+) BG-Dex
9	12	454	6.72262	0	6.72262	0		12.1379	120	(+) DNA & (+) BG-Dex
9	12	455	62.3581	4.63629	57.7218	0.0743494	50.2	18.3454	120	(+) DNA & (+) BG-Dex
9	12	456	12.0543	0	12.0543	0		5.92308	120	(+) DNA & (+) BG-Dex
9	12	457	5.79536	0	5.79536	0		7.92	120	(+) DNA & (+) BG-Dex
9	12	458	5.56354	0	5.56354	0		6.875	120	(+) DNA & (+) BG-Dex
9	12	459	9.7362	0	9.7362	0		4.71429	120	(+) DNA & (+) BG-Dex
9	12	460	13.677	0	13.677	0		4.47458	120	(+) DNA & (+) BG-Dex
9	12	461	5.09992	0	5.09992	0		1	120	(+) DNA & (+) BG-Dex
9	12	462	3.47722	0	3.47722	0		0	120	(+) DNA & (+) BG-Dex
9	12	463	9.27257	0	9.27257	0		7.15	120	(+) DNA & (+) BG-Dex
9	12	464	4.63629	0	4.63629	0		0.55	120	(+) DNA & (+) BG-Dex
9	12	465	12.0543	0	12.0543	0		4.65385	120	(+) DNA & (+) BG-Dex
9	12	466	49.1446	0	49.1446	0		7.36792	120	(+) DNA & (+) BG-Dex
9	12	467	10.1998	0	10.1998	0		10	120	(+) DNA & (+) BG-Dex
9	12	468	2.54996	0	2.54996	0		2	120	(+) DNA & (+) BG-Dex
9	12	469	11.3589	0	11.3589	0		9.65306	120	(+) DNA & (+) BG-Dex
9	12	470	21.3269	0	21.3269	0		4.06522	120	(+) DNA & (+) BG-Dex
9	12	471	2.54996	0	2.54996	0		6	120	(+) DNA & (+) BG-Dex
9	12	472	9.96802	0	9.96802	0		9.72093	120	(+) DNA & (+) BG-Dex
9	12	473	14.3725	0	14.3725	0		4.43548	120	(+) DNA & (+) BG-Dex
9	12	474	3.94084	0	3.94084	0		2.58824	120	(+) DNA & (+) BG-Dex
9	12	475	8.34532	0	8.34532	0		3.36111	120	(+) DNA & (+) BG-Dex
9	12	476	8.1135	0	8.1135	0		22.0571	120	(+) DNA & (+) BG-Dex
9	12	477	9.96802	0	9.96802	0		4.86047	120	(+) DNA & (+) BG-Dex
9	12	478	6.95443	0	6.95443	0		6.6	120	(+) DNA & (+) BG-Dex
9	12	479	48.681	0	48.681	0		11.119	120	(+) DNA & (+) BG-Dex
9	12	480	104.548	0	104.548	0		24.7472	120	(+) DNA & (+) BG-Dex
9	12	481	5.79536	0	5.79536	0		15	120	(+) DNA & (+) BG-Dex
9	12	482	61.6626	0	61.6626	0		9.59774	120	(+) DNA & (+) BG-Dex
9	12	483	46.8265	0	46.8265	0		11.9356	120	(+) DNA & (+) BG-Dex
9	12	484	4.40447	0	4.40447	0		2.31579	120	(+) DNA & (+) BG-Dex
9	12	485	15.7634	0	15.7634	0		8.41176	120	(+) DNA & (+) BG-Dex
9	12	486	9.27257	0	9.27257	0		4.675	120	(+) DNA & (+) BG-Dex
9	12	487	9.7362	0	9.7362	0		6.02381	120	(+) DNA & (+) BG-Dex
9	12	488	16.227	0	16.227	0		8.8	120	(+) DNA & (+) BG-Dex
9	12	489	11.5907	0	11.5907	0		11.88	120	(+) DNA & (+) BG-Dex
9	12	490	5.79536	0	5.79536	0		3.96	120	(+) DNA & (+) BG-Dex
9	12	491	2.78177	0	2.78177	0		9.16667	120	(+) DNA & (+) BG-Dex
9	12	492	7.41806	0	7.41806	0		6.875	120	(+) DNA & (+) BG-Dex
9	12	493	2.78177	0	2.78177	0		2.75	120	(+) DNA & (+) BG-Dex
9	12	494	3.70903	0	3.70903	0		2.0625	120	(+) DNA & (+) BG-Dex
9	12	495	3.01359	0	3.01359	0		2.53846	120	(+) DNA & (+) BG-Dex
9	12	496	10.1998	0	10.1998	0		2.5	120	(+) DNA & (+) BG-Dex
9	12	497	22.486	0	22.486	0		12.9381	120	(+) DNA & (+) BG-Dex
9	12	498	20.1678	0	20.1678	0		10.7471	120	(+) DNA & (+) BG-Dex
9	12	499	2.54996	0	2.54996	0		1	120	(+) DNA & (+) BG-Dex
9	12	500	4.17266	0	4.17266	0		6.72222	120	(+) DNA & (+) BG-Dex
9	12	501	8.80895	0	8.80895	0		4.92105	120	(+) DNA & (+) BG-Dex
9	12	502	18.777	0	18.777	0		6.11111	120	(+) DNA & (+) BG-Dex
9	12	503	3.2454	0	3.2454	0		3.14286	120	(+) DNA & (+) BG-Dex
9	12	504	35.004	0	35.004	0		11.8146	120	(+) DNA & (+) BG-Dex
9	12	505	23.4133	0	23.4133	0		8.72277	120	(+) DNA & (+) BG-Dex
9	12	506	2.31814	0	2.31814	0		3.3	120	(+) DNA & (+) BG-Dex
9	12	507	3.47722	0	3.47722	0		14.7333	120	(+) DNA & (+) BG-Dex
9	12	508	19.0088	0	19.0088	0		16.378	120	(+) DNA & (+) BG-Dex
9	12	509	16.227	0	16.227	0		18.6429	120	(+) DNA & (+) BG-Dex
9	12	510	4.63629	0	4.63629	0		6.05	120	(+) DNA & (+) BG-Dex
9	12	511	5.09992	0	5.09992	0		5.5	120	(+) DNA & (+) BG-Dex
9	12	512	8.34532	0	8.34532	0		12.25	120	(+) DNA & (+) BG-Dex
9	12	513	2.31814	0	2.31814	0		1.1	120	(+) DNA & (+) BG-Dex
9	12	514	19.7042	0	19.7042	0		8.29412	120	(+) DNA & (+) BG-Dex
9	12	515	4.63629	0	4.63629	0		8.8	120	(+) DNA & (+) BG-Dex
9	12	516	3.47722	0	3.47722	0		0.733333	120	(+) DNA & (+) BG-Dex
9	12	517	12.9816	0	12.9816	0		10.8036	120	(+) DNA & (+) BG-Dex
9	12	518	3.47722	0	3.47722	0		15.4667	120	(+) DNA & (+) BG-Dex
9	12	519	4.63629	0	4.63629	0		11	120	(+) DNA & (+) BG-Dex
9	12	520	38.2494	0	38.2494	0		13.0909	120	(+) DNA & (+) BG-Dex
9	12	521	4.63629	0	4.63629	0		2.75	120	(+) DNA & (+) BG-Dex
9	12	522	3.70903	0	3.70903	0		4.8125	120	(+) DNA & (+) BG-Dex
9	12	523	4.17266	0	4.17266	0		3.05556	120	(+) DNA & (+) BG-Dex
9	12	524	3.70903	0	3.70903	0		0	120	(+) DNA & (+) BG-Dex
9	12	525	25.4996	0	25.4996	0		8.10909	120	(+) DNA & (+) BG-Dex
9	12	526	10.1998	0	10.1998	0		9.77273	120	(+) DNA & (+) BG-Dex
9	12	527	22.9496	0	22.9496	0		13.1313	120	(+) DNA & (+) BG-Dex
9	12	528	8.1135	0	8.1135	0		9.74286	120	(+) DNA & (+) BG-Dex
9	12	529	2.78177	0	2.78177	0		10.0833	120	(+) DNA & (+) BG-Dex
9	12	530	9.04076	0	9.04076	0		9.02564	120	(+) DNA & (+) BG-Dex
9	12	531	3.47722	0	3.47722	0		8.06667	120	(+) DNA & (+) BG-Dex
9	12	532	18.0815	0	18.0815	0		6.34615	120	(+) DNA & (+) BG-Dex
9	12	533	25.9632	0	25.9632	0		13.0714	120	(+) DNA & (+) BG-Dex
9	12	534	27.5859	0	27.5859	0		9.36975	120	(+) DNA & (+) BG-Dex
9	12	535	3.47722	0	3.47722	0		4.4	120	(+) DNA & (+) BG-Dex
9	12	536	12.0543	0	12.0543	0		11.6346	120	(+) DNA & (+) BG-Dex
9	12	537	15.0679	0	15.0679	0		7.10769	120	(+) DNA & (+) BG-Dex
9	12	538	3.70903	0	3.70903	0		1.375	120	(+) DNA & (+) BG-Dex
9	12	539	3.2454	0	3.2454	0		3.14286	120	(+) DNA & (+) BG-Dex
9	12	540	13.4452	0	13.4452	0		8.53448	120	(+) DNA & (+) BG-Dex
9	12	541	35.4676	0	35.4676	0		13.902	120	(+) DNA & (+) BG-Dex
9	12	542	2.31814	0	2.31814	0		1.1	120	(+) DNA & (+) BG-Dex
9	12	543	33.1495	0	33.1495	0		18.1678	120	(+) DNA & (+) BG-Dex
9	12	544	3.94084	0	3.94084	0		1.94118	120	(+) DNA & (+) BG-Dex
9	12	545	49.8401	0	49.8401	0		9.06047	120	(+) DNA & (+) BG-Dex
9	12	546	3.01359	0	3.01359	0		0.846154	120	(+) DNA & (+) BG-Dex
9	12	547	7.41806	0	7.41806	0		3.4375	120	(+) DNA & (+) BG-Dex
9	12	548	7.18625	0	7.18625	0		6.3871	120	(+) DNA & (+) BG-Dex
9	12	549	4.63629	0	4.63629	0		9.35	120	(+) DNA & (+) BG-Dex
9	12	550	33.6131	0	33.6131	0		12.8966	120	(+) DNA & (+) BG-Dex
9	12	551	23.1814	0	23.1814	0		7.59	120	(+) DNA & (+) BG-Dex
9	12	552	48.9128	0	48.9128	0		10.5498	120	(+) DNA & (+) BG-Dex
9	12	553	5.33173	0	5.33173	0		1.91304	120	(+) DNA & (+) BG-Dex
9	12	554	46.1311	0	46.1311	0		8.84925	120	(+) DNA & (+) BG-Dex
9	12	555	41.4948	0	41.4948	0		12.3073	120	(+) DNA & (+) BG-Dex
9	12	556	12.2862	1.15907	11.1271	0.0943396	15.4	6.41667	120	(+) DNA & (+) BG-Dex
9	12	557	7.64987	0	7.64987	0		14.3636	120	(+) DNA & (+) BG-Dex
9	12	558	2.78177	0	2.78177	0		3.66667	120	(+) DNA & (+) BG-Dex
9	12	559	24.5723	0	24.5723	0		19.7642	120	(+) DNA & (+) BG-Dex
9	12	560	6.4908	0	6.4908	0		14.1429	120	(+) DNA & (+) BG-Dex
9	12	561	5.09992	0	5.09992	0		7	120	(+) DNA & (+) BG-Dex
9	12	562	16.4588	0	16.4588	0		18.9296	120	(+) DNA & (+) BG-Dex
9	12	563	10.6635	0	10.6635	0		3.34783	120	(+) DNA & (+) BG-Dex
9	12	564	16.4588	0	16.4588	0		18.2958	120	(+) DNA & (+) BG-Dex
9	12	565	40.1039	0	40.1039	0		8.01156	120	(+) DNA & (+) BG-Dex
9	12	566	41.4948	0	41.4948	0		12	120	(+) DNA & (+) BG-Dex
9	12	567	2.31814	0	2.31814	0		4.4	120	(+) DNA & (+) BG-Dex
9	12	568	5.79536	0	5.79536	0		2.64	120	(+) DNA & (+) BG-Dex
9	12	569	2.78177	0	2.78177	0		3.66667	120	(+) DNA & (+) BG-Dex
9	12	570	3.47722	0	3.47722	0		6.6	120	(+) DNA & (+) BG-Dex
9	12	571	4.17266	0	4.17266	0		4.88889	120	(+) DNA & (+) BG-Dex
9	12	572	9.96802	0	9.96802	0		8.95349	120	(+) DNA & (+) BG-Dex
9	12	573	4.63629	0	4.63629	0		4.4	120	(+) DNA & (+) BG-Dex
9	12	574	9.04076	0	9.04076	0		14.3846	120	(+) DNA & (+) BG-Dex
9	12	575	7.64987	0.231814	7.41806	0.030303	33	36.9688	120	(+) DNA & (+) BG-Dex
9	12	576	23.4133	3.2454	20.1678	0.138614	30	26.092	120	(+) DNA & (+) BG-Dex
9	12	577	4.63629	0	4.63629	0		3.3	120	(+) DNA & (+) BG-Dex
9	12	578	7.88169	0	7.88169	0		8.73529	120	(+) DNA & (+) BG-Dex
9	12	579	18.0815	0	18.0815	0		10.859	120	(+) DNA & (+) BG-Dex
9	12	580	15.0679	0	15.0679	0		9.47692	120	(+) DNA & (+) BG-Dex
9	12	581	6.4908	0	6.4908	0		9.42857	120	(+) DNA & (+) BG-Dex
9	12	582	2.54996	0	2.54996	0		5	120	(+) DNA & (+) BG-Dex
9	12	583	3.2454	0	3.2454	0		3.14286	120	(+) DNA & (+) BG-Dex
9	12	584	3.01359	0	3.01359	0		0	120	(+) DNA & (+) BG-Dex
9	12	585	67.458	0	67.458	0		8.08935	120	(+) DNA & (+) BG-Dex
9	12	586	8.80895	0	8.80895	0		4.92105	120	(+) DNA & (+) BG-Dex
9	12	587	5.09992	0	5.09992	0		1	120	(+) DNA & (+) BG-Dex
9	12	588	38.2494	0	38.2494	0		14.7394	120	(+) DNA & (+) BG-Dex
9	12	589	2.31814	0	2.31814	0		2.2	120	(+) DNA & (+) BG-Dex
9	12	590	31.2949	0	31.2949	0		9.13333	120	(+) DNA & (+) BG-Dex
9	12	591	14.8361	0	14.8361	0		14.3125	120	(+) DNA & (+) BG-Dex
9	12	592	14.8361	0	14.8361	0		9.625	120	(+) DNA & (+) BG-Dex
9	12	593	6.4908	0	6.4908	0		9.03571	120	(+) DNA & (+) BG-Dex
9	12	594	6.4908	0	6.4908	0		18.8929	120	(+) DNA & (+) BG-Dex
9	12	595	5.79536	0	5.79536	0		15.84	120	(+) DNA & (+) BG-Dex
9	12	596	4.8681	0	4.8681	0		7.33333	120	(+) DNA & (+) BG-Dex
9	12	597	47.5219	0	47.5219	0		10.9512	120	(+) DNA & (+) BG-Dex
9	12	598	3.70903	0	3.70903	0		6.875	120	(+) DNA & (+) BG-Dex
9	12	599	4.8681	0	4.8681	0		2.61905	120	(+) DNA & (+) BG-Dex
9	12	600	4.17266	0	4.17266	0		7.94444	120	(+) DNA & (+) BG-Dex
9	12	601	55.4036	0	55.4036	0		20.4351	120	(+) DNA & (+) BG-Dex
9	12	602	8.57713	0	8.57713	0		11.5946	120	(+) DNA & (+) BG-Dex
9	12	603	6.95443	0	6.95443	0		3.3	120	(+) DNA & (+) BG-Dex
9	12	604	3.01359	0	3.01359	0		6.76923	120	(+) DNA & (+) BG-Dex
9	12	605	9.27257	0	9.27257	0		9.625	120	(+) DNA & (+) BG-Dex
9	12	606	29.4404	0	29.4404	0		14.0394	120	(+) DNA & (+) BG-Dex
9	12	607	7.64987	0	7.64987	0		3	120	(+) DNA & (+) BG-Dex
9	12	608	12.2862	0	12.2862	0		4.56604	120	(+) DNA & (+) BG-Dex
9	12	609	26.195	0	26.195	0		7.69912	120	(+) DNA & (+) BG-Dex
9	12	610	2.54996	0	2.54996	0		22	120	(+) DNA & (+) BG-Dex
9	12	611	3.2454	0	3.2454	0		0	120	(+) DNA & (+) BG-Dex
9	12	612	4.17266	0	4.17266	0		6.11111	120	(+) DNA & (+) BG-Dex
9	12	613	3.47722	0	3.47722	0		6.66667	120	(+) DNA & (+) BG-Dex
9	12	614	7.41806	0	7.41806	0		2.0625	120	(+) DNA & (+) BG-Dex
9	12	615	13.4452	0	13.4452	0		13.6552	120	(+) DNA & (+) BG-Dex
9	12	616	5.56354	0	5.56354	0		4.125	120	(+) DNA & (+) BG-Dex
9	12	617	4.40447	0	4.40447	0		5.78947	120	(+) DNA & (+) BG-Dex
9	12	618	8.80895	0	8.80895	0		11.8947	120	(+) DNA & (+) BG-Dex
9	12	619	16.227	0	16.227	0		8.01429	120	(+) DNA & (+) BG-Dex
9	12	620	5.09992	0	5.09992	0		9	120	(+) DNA & (+) BG-Dex
9	12	621	40.1039	0	40.1039	0		11.1965	120	(+) DNA & (+) BG-Dex
9	12	622	9.7362	0	9.7362	0		4.19048	120	(+) DNA & (+) BG-Dex
9	12	623	93.8848	0	93.8848	0		16.3309	120	(+) DNA & (+) BG-Dex
9	12	624	101.767	0	101.767	0		9.97494	120	(+) DNA & (+) BG-Dex
9	12	625	8.34532	0	8.34532	0		5.5	120	(+) DNA & (+) BG-Dex
9	12	626	26.4268	0	26.4268	0		6.65789	120	(+) DNA & (+) BG-Dex
9	12	627	2.54996	0	2.54996	0		13	120	(+) DNA & (+) BG-Dex
9	12	628	13.9089	0	13.9089	0		3.66667	120	(+) DNA & (+) BG-Dex
9	12	629	3.47722	0	3.47722	0		4.4	120	(+) DNA & (+) BG-Dex
9	12	630	71.167	0	71.167	0		12.2215	120	(+) DNA & (+) BG-Dex
9	12	631	22.486	0	22.486	0		9.18557	120	(+) DNA & (+) BG-Dex
9	12	632	25.9632	0	25.9632	0		39.2679	120	(+) DNA & (+) BG-Dex
9	12	633	22.486	0	22.486	0		17.7423	120	(+) DNA & (+) BG-Dex
9	12	634	3.01359	0	3.01359	0		5.07692	120	(+) DNA & (+) BG-Dex
9	12	635	9.50439	0	9.50439	0		9.39024	120	(+) DNA & (+) BG-Dex
9	12	636	8.80895	0	8.80895	0		6.07895	120	(+) DNA & (+) BG-Dex
9	12	637	22.0224	0	22.0224	0		8.91579	120	(+) DNA & (+) BG-Dex
9	12	638	8.80895	0	8.80895	0		7.23684	120	(+) DNA & (+) BG-Dex
9	12	639	4.17266	0	4.17266	0		1.22222	120	(+) DNA & (+) BG-Dex
9	12	640	3.70903	0	3.70903	0		9.625	120	(+) DNA & (+) BG-Dex
9	12	641	27.5859	0	27.5859	0		7.21008	120	(+) DNA & (+) BG-Dex
9	12	642	13.677	0	13.677	0		13.2373	120	(+) DNA & (+) BG-Dex
9	12	643	4.40447	0	4.40447	0		3.47368	120	(+) DNA & (+) BG-Dex
9	12	644	19.4724	0	19.4724	0		5.36905	120	(+) DNA & (+) BG-Dex
9	12	645	54.0127	0	54.0127	0		12.2833	120	(+) DNA & (+) BG-Dex
9	12	646	34.0767	0	34.0767	0		10.7755	120	(+) DNA & (+) BG-Dex
9	12	647	3.70903	0	3.70903	0		4.125	120	(+) DNA & (+) BG-Dex
9	12	648	7.18625	0	7.18625	0		11.0323	120	(+) DNA & (+) BG-Dex
9	12	649	5.56354	0	5.56354	0		0.916667	120	(+) DNA & (+) BG-Dex
9	12	650	9.27257	0	9.27257	0		5.775	120	(+) DNA & (+) BG-Dex
9	12	651	3.01359	0	3.01359	0		5.92308	120	(+) DNA & (+) BG-Dex
9	12	652	3.2454	0	3.2454	0		0.785714	120	(+) DNA & (+) BG-Dex
9	12	653	3.01359	0	3.01359	0		0.846154	120	(+) DNA & (+) BG-Dex
9	12	654	15.7634	0	15.7634	0		8.42647	120	(+) DNA & (+) BG-Dex
9	12	655	17.8497	0	17.8497	0		5.85714	120	(+) DNA & (+) BG-Dex
9	12	656	2.54996	0	2.54996	0		2	120	(+) DNA & (+) BG-Dex
9	12	657	2.78177	0	2.78177	0		8.25	120	(+) DNA & (+) BG-Dex
9	12	658	6.72262	0	6.72262	0		4.93103	120	(+) DNA & (+) BG-Dex
9	12	659	5.56354	0	5.56354	0		7.33333	120	(+) DNA & (+) BG-Dex
9	12	660	38.4812	0	38.4812	0		14.2651	120	(+) DNA & (+) BG-Dex
9	12	661	13.677	0	13.677	0		22.7966	120	(+) DNA & (+) BG-Dex
9	12	662	18.5451	0	18.5451	0		26.225	120	(+) DNA & (+) BG-Dex
9	12	663	28.745	0	28.745	0		8.07258	120	(+) DNA & (+) BG-Dex
9	12	664	2.78177	0	2.78177	0		1.83333	120	(+) DNA & (+) BG-Dex
9	12	665	38.9448	0	38.9448	0		8.64286	120	(+) DNA & (+) BG-Dex
9	12	666	6.72262	0	6.72262	0		0.758621	120	(+) DNA & (+) BG-Dex
9	12	667	7.18625	0	7.18625	0		8.16129	120	(+) DNA & (+) BG-Dex
9	12	668	8.1135	0	8.1135	0		7.85714	120	(+) DNA & (+) BG-Dex
9	12	669	44.2765	0	44.2765	0		10.8325	120	(+) DNA & (+) BG-Dex
9	12	670	33.1495	0	33.1495	0		14.8601	120	(+) DNA & (+) BG-Dex
9	12	671	4.40447	0	4.40447	0		2.31579	120	(+) DNA & (+) BG-Dex
9	12	672	6.02717	0	6.02717	0		5.07692	120	(+) DNA & (+) BG-Dex
9	12	673	4.40447	0	4.40447	0		8.10526	120	(+) DNA & (+) BG-Dex
9	12	674	45.4356	0	45.4356	0		12.0306	120	(+) DNA & (+) BG-Dex
9	12	675	20.8633	0	20.8633	0		4.76667	120	(+) DNA & (+) BG-Dex
9	12	676	66.9943	22.9496	44.0447	0.342561	28.6162	27.1211	120	(+) DNA & (+) BG-Dex
9	12	677	15.0679	0	15.0679	0		5.41538	120	(+) DNA & (+) BG-Dex
9	12	678	3.94084	0	3.94084	0		12.2941	120	(+) DNA & (+) BG-Dex
9	12	679	8.1135	0	8.1135	0		10.7143	120	(+) DNA & (+) BG-Dex
9	12	680	80.4396	0	80.4396	0		8.46686	120	(+) DNA & (+) BG-Dex
9	12	681	2.54996	0	2.54996	0		3	120	(+) DNA & (+) BG-Dex
9	12	682	21.5587	0	21.5587	0		25.2473	120	(+) DNA & (+) BG-Dex
9	12	683	15.2997	0	15.2997	0		5.51515	120	(+) DNA & (+) BG-Dex
9	12	684	7.88169	0	7.88169	0		17.4706	120	(+) DNA & (+) BG-Dex
9	12	685	11.1271	0	11.1271	0		9.39583	120	(+) DNA & (+) BG-Dex
9	12	686	3.01359	0	3.01359	0		0.846154	120	(+) DNA & (+) BG-Dex
9	12	687	16.227	0	16.227	0		11.1571	120	(+) DNA & (+) BG-Dex
9	12	688	12.9816	0	12.9816	0		5.69643	120	(+) DNA & (+) BG-Dex
9	12	689	16.9224	0	16.9224	0		8	120	(+) DNA & (+) BG-Dex
9	12	690	4.63629	0	4.63629	0		6.6	120	(+) DNA & (+) BG-Dex
9	12	691	14.3725	0	14.3725	0		5.32258	120	(+) DNA & (+) BG-Dex
9	12	692	8.57713	0	8.57713	0		16.9459	120	(+) DNA & (+) BG-Dex
9	12	693	5.56354	0	5.56354	0		3.66667	120	(+) DNA & (+) BG-Dex
9	12	694	7.88169	0	7.88169	0		3.23529	120	(+) DNA & (+) BG-Dex
9	12	695	3.01359	0	3.01359	0		5.92308	120	(+) DNA & (+) BG-Dex
9	12	696	9.7362	0	9.7362	0		17.2857	120	(+) DNA & (+) BG-Dex
9	12	697	10.8953	0	10.8953	0		7.7234	120	(+) DNA & (+) BG-Dex
9	12	698	23.1814	0	23.1814	0		14.55	120	(+) DNA & (+) BG-Dex
9	12	699	13.4452	0	13.4452	0		5.12069	120	(+) DNA & (+) BG-Dex
9	12	700	10.6635	0	10.6635	0		8.36957	120	(+) DNA & (+) BG-Dex
9	12	701	41.4948	0	41.4948	0		8.42458	120	(+) DNA & (+) BG-Dex
9	12	702	3.2454	0	3.2454	0		7.07143	120	(+) DNA & (+) BG-Dex
9	12	703	22.486	0	22.486	0		7.37113	120	(+) DNA & (+) BG-Dex
9	12	704	41.0311	0	41.0311	0		9.89831	120	(+) DNA & (+) BG-Dex
9	12	705	6.02717	0	6.02717	0		7.61538	120	(+) DNA & (+) BG-Dex
9	12	706	37.5539	0	37.5539	0		11.0864	120	(+) DNA & (+) BG-Dex
9	12	707	19.936	0	19.936	0		14.4767	120	(+) DNA & (+) BG-Dex
9	12	708	2.78177	0	2.78177	0		0.916667	120	(+) DNA & (+) BG-Dex
9	12	709	12.518	0	12.518	0		5.7037	120	(+) DNA & (+) BG-Dex
9	12	710	6.25899	0	6.25899	0		11.4444	120	(+) DNA & (+) BG-Dex
9	12	711	2.54996	0	2.54996	0		2	120	(+) DNA & (+) BG-Dex
9	12	712	3.47722	0	3.47722	0		1.46667	120	(+) DNA & (+) BG-Dex
9	12	713	2.31814	0	2.31814	0		11	120	(+) DNA & (+) BG-Dex
9	12	714	47.9856	0	47.9856	0		10	120	(+) DNA & (+) BG-Dex
9	12	715	32.454	0	32.454	0		14.0857	120	(+) DNA & (+) BG-Dex
9	12	716	16.9224	0	16.9224	0		17.9589	120	(+) DNA & (+) BG-Dex
9	12	717	3.01359	0	3.01359	0		2.53846	120	(+) DNA & (+) BG-Dex
9	12	718	2.78177	0	2.78177	0		2.75	120	(+) DNA & (+) BG-Dex
9	12	719	3.47722	0	3.47722	0		11.7333	120	(+) DNA & (+) BG-Dex
9	12	720	7.88169	0	7.88169	0		15.2059	120	(+) DNA & (+) BG-Dex
9	12	721	6.4908	0	6.4908	0		0.785714	120	(+) DNA & (+) BG-Dex
9	12	722	2.78177	0	2.78177	0		7.33333	120	(+) DNA & (+) BG-Dex
9	12	723	44.7402	0	44.7402	0		26.4249	120	(+) DNA & (+) BG-Dex
9	12	724	59.8081	0	59.8081	0		11.3643	120	(+) DNA & (+) BG-Dex
9	12	725	30.1359	0	30.1359	0		28.8923	120	(+) DNA & (+) BG-Dex
9	12	726	6.02717	0	6.02717	0		4.23077	120	(+) DNA & (+) BG-Dex
9	12	727	23.6451	0	23.6451	0		20.1961	120	(+) DNA & (+) BG-Dex
9	12	728	22.9496	0	22.9496	0		18.6263	120	(+) DNA & (+) BG-Dex
9	12	729	2.54996	0	2.54996	0		5	120	(+) DNA & (+) BG-Dex
9	12	730	23.8769	0	23.8769	0		31.7864	120	(+) DNA & (+) BG-Dex
9	12	731	3.01359	0	3.01359	0		8.46154	120	(+) DNA & (+) BG-Dex
9	12	732	3.01359	0	3.01359	0		9.30769	120	(+) DNA & (+) BG-Dex
9	12	733	5.56354	0	5.56354	0		2.75	120	(+) DNA & (+) BG-Dex
9	12	734	53.3173	0	53.3173	0		12.213	120	(+) DNA & (+) BG-Dex
9	12	735	19.936	0	19.936	0		3.7093	120	(+) DNA & (+) BG-Dex
9	12	736	3.01359	0	3.01359	0		6.76923	120	(+) DNA & (+) BG-Dex
9	12	737	38.0176	0	38.0176	0		11.0061	120	(+) DNA & (+) BG-Dex
9	12	738	3.01359	0	3.01359	0		2.53846	120	(+) DNA & (+) BG-Dex
9	12	739	6.4908	0	6.4908	0		5.89286	120	(+) DNA & (+) BG-Dex
9	12	740	24.3405	0	24.3405	0		10.1619	120	(+) DNA & (+) BG-Dex
9	12	741	26.6587	0	26.6587	0		15.0348	120	(+) DNA & (+) BG-Dex
9	12	742	2.54996	0	2.54996	0		3	120	(+) DNA & (+) BG-Dex
9	12	743	51.9264	0	51.9264	0		40.1295	120	(+) DNA & (+) BG-Dex
9	12	744	17.6179	0	17.6179	0		15.6711	120	(+) DNA & (+) BG-Dex
9	12	745	6.95443	0	6.95443	0		0	120	(+) DNA & (+) BG-Dex
9	12	746	3.70903	0	3.70903	0		2.75	120	(+) DNA & (+) BG-Dex
9	12	747	6.72262	0	6.72262	0		1.89655	120	(+) DNA & (+) BG-Dex
9	12	748	32.9176	0	32.9176	0		10.2254	120	(+) DNA & (+) BG-Dex
9	12	749	28.0495	0	28.0495	0		5.64463	120	(+) DNA & (+) BG-Dex
9	12	750	22.2542	0	22.2542	0		11.6875	120	(+) DNA & (+) BG-Dex
9	12	751	38.0176	3.01359	35.004	0.0792683	35.6923	22.3377	120	(+) DNA & (+) BG-Dex
9	12	752	3.94084	0	3.94084	0		1.29412	120	(+) DNA & (+) BG-Dex
9	12	753	11.1271	0	11.1271	0		10.3333	120	(+) DNA & (+) BG-Dex
9	12	754	4.17266	0	4.17266	0		3.66667	120	(+) DNA & (+) BG-Dex
9	12	755	9.27257	0	9.27257	0		8.525	120	(+) DNA & (+) BG-Dex
9	12	756	11.1271	0	11.1271	0		7.79167	120	(+) DNA & (+) BG-Dex
9	12	757	4.8681	0	4.8681	0		1.04762	120	(+) DNA & (+) BG-Dex
9	12	758	3.47722	0	3.47722	0		3.66667	120	(+) DNA & (+) BG-Dex
9	12	759	2.31814	0	2.31814	0		3.3	120	(+) DNA & (+) BG-Dex
9	12	760	8.1135	0	8.1135	0		16.3429	120	(+) DNA & (+) BG-Dex
9	12	761	6.72262	0	6.72262	0		11.4138	120	(+) DNA & (+) BG-Dex
9	12	762	4.63629	0	4.63629	0		7.7	120	(+) DNA & (+) BG-Dex
9	12	763	15.7634	0	15.7634	0		6.14706	120	(+) DNA & (+) BG-Dex
9	12	764	7.41806	0	7.41806	0		5.5	120	(+) DNA & (+) BG-Dex
9	12	765	15.0679	0	15.0679	0		6.43077	120	(+) DNA & (+) BG-Dex
9	12	766	2.31814	0	2.31814	0		2.2	120	(+) DNA & (+) BG-Dex
9	12	767	21.7905	0	21.7905	0		13.5745	120	(+) DNA & (+) BG-Dex
9	12	768	2.54996	0	2.54996	0		1	120	(+) DNA & (+) BG-Dex
9	12	769	5.33173	0	5.33173	0		4.78261	120	(+) DNA & (+) BG-Dex
9	12	770	44.0447	0	44.0447	0		7.35263	120	(+) DNA & (+) BG-Dex
9	12	771	42.422	3.94084	38.4812	0.0928962	26	17.7651	120	(+) DNA & (+) BG-Dex
9	12	772	3.2454	0	3.2454	0		0.785714	120	(+) DNA & (+) BG-Dex
9	12	773	2.78177	0	2.78177	0		5.5	120	(+) DNA & (+) BG-Dex
9	12	774	27.8177	0	27.8177	0		9.44167	120	(+) DNA & (+) BG-Dex
9	12	775	4.8681	0	4.8681	0		0.52381	120	(+) DNA & (+) BG-Dex
9	12	776	4.40447	0	4.40447	0		4.63158	120	(+) DNA & (+) BG-Dex
9	12	777	32.2222	0	32.2222	0		10.8489	120	(+) DNA & (+) BG-Dex
9	12	778	3.01359	0	3.01359	0		0	120	(+) DNA & (+) BG-Dex
9	12	779	38.9448	0	38.9448	0		10.1667	120	(+) DNA & (+) BG-Dex
9	12	780	4.17266	0	4.17266	0		16.5556	120	(+) DNA & (+) BG-Dex
9	12	781	11.8225	0	11.8225	0		9.92157	120	(+) DNA & (+) BG-Dex
9	12	782	4.63629	0	4.63629	0		7.7	120	(+) DNA & (+) BG-Dex
9	12	783	44.7402	0	44.7402	0		7.24352	120	(+) DNA & (+) BG-Dex
9	12	784	50.7673	0	50.7673	0		12.6667	120	(+) DNA & (+) BG-Dex
9	12	785	3.01359	0	3.01359	0		5.92308	120	(+) DNA & (+) BG-Dex
9	12	786	92.2621	0	92.2621	0		11.1734	120	(+) DNA & (+) BG-Dex
9	12	787	6.25899	0	6.25899	0		3.25926	120	(+) DNA & (+) BG-Dex
9	12	788	51.231	20.8633	30.3677	0.40724	19.4778	23.9924	120	(+) DNA & (+) BG-Dex
9	12	789	2.78177	0	2.78177	0		5.5	120	(+) DNA & (+) BG-Dex
9	12	790	3.94084	0	3.94084	0		11	120	(+) DNA & (+) BG-Dex
9	12	791	9.04076	0	9.04076	0		1.69231	120	(+) DNA & (+) BG-Dex
9	12	792	4.40447	0	4.40447	0		5.21053	120	(+) DNA & (+) BG-Dex
9	12	793	2.78177	0	2.78177	0		8.25	120	(+) DNA & (+) BG-Dex
9	12	794	32.9176	0	32.9176	0		11.7746	120	(+) DNA & (+) BG-Dex
9	12	795	12.2862	0	12.2862	0		8.09434	120	(+) DNA & (+) BG-Dex
9	12	796	2.78177	0	2.78177	0		4.58333	120	(+) DNA & (+) BG-Dex
9	12	797	46.8265	0	46.8265	0		7.63366	120	(+) DNA & (+) BG-Dex
9	12	798	2.78177	0	2.78177	0		1.83333	120	(+) DNA & (+) BG-Dex
9	12	799	37.5539	0	37.5539	0		11	120	(+) DNA & (+) BG-Dex
9	12	800	3.2454	0	3.2454	0		7.07143	120	(+) DNA & (+) BG-Dex
9	12	801	8.34532	0	8.34532	0		1.52778	120	(+) DNA & (+) BG-Dex
9	12	802	25.036	0	25.036	0		14.1667	120	(+) DNA & (+) BG-Dex
9	12	803	9.96802	0	9.96802	0		3.5814	120	(+) DNA & (+) BG-Dex
9	12	804	2.31814	0	2.31814	0		13.2	120	(+) DNA & (+) BG-Dex
9	12	805	45.6674	1.39089	44.2765	0.0304569	22	16.9058	120	(+) DNA & (+) BG-Dex
9	12	806	18.777	0	18.777	0		33.284	120	(+) DNA & (+) BG-Dex
9	12	807	4.17266	0	4.17266	0		9.77778	120	(+) DNA & (+) BG-Dex
9	12	808	7.64987	0	7.64987	0		9.66667	120	(+) DNA & (+) BG-Dex
9	12	809	2.31814	0	2.31814	0		5.5	120	(+) DNA & (+) BG-Dex
9	12	810	8.80895	0	8.80895	0		15.3421	120	(+) DNA & (+) BG-Dex
9	12	811	25.4996	0	25.4996	0		6.6	120	(+) DNA & (+) BG-Dex
9	12	812	6.25899	0	6.25899	0		8.14815	120	(+) DNA & (+) BG-Dex
9	12	813	4.40447	0	4.40447	0		6.36842	120	(+) DNA & (+) BG-Dex
9	12	814	3.94084	0	3.94084	0		1.29412	120	(+) DNA & (+) BG-Dex
9	12	815	14.8361	0	14.8361	0		7.73438	120	(+) DNA & (+) BG-Dex
9	12	816	17.6179	0	17.6179	0		8.25	120	(+) DNA & (+) BG-Dex
9	12	817	12.0543	0	12.0543	0		5.92308	120	(+) DNA & (+) BG-Dex
9	12	818	11.3589	0	11.3589	0		10.7755	120	(+) DNA & (+) BG-Dex
9	12	819	8.57713	0	8.57713	0		9.24324	120	(+) DNA & (+) BG-Dex
9	12	820	7.41806	0	7.41806	0		7.90625	120	(+) DNA & (+) BG-Dex
9	12	821	3.01359	0	3.01359	0		3.38462	120	(+) DNA & (+) BG-Dex
9	12	822	2.54996	0	2.54996	0		1	120	(+) DNA & (+) BG-Dex
9	12	823	6.25899	0	6.25899	0		1.22222	120	(+) DNA & (+) BG-Dex
9	12	824	14.6043	0	14.6043	0		11.5238	120	(+) DNA & (+) BG-Dex
9	12	825	27.5859	0	27.5859	0		11.3697	120	(+) DNA & (+) BG-Dex
9	12	826	17.3861	1.85451	15.5316	0.106667	24.75	16.4179	120	(+) DNA & (+) BG-Dex
9	12	827	3.94084	0	3.94084	0		0	120	(+) DNA & (+) BG-Dex
9	12	828	57.2581	5.79536	51.4628	0.101215	37.48	23.6712	120	(+) DNA & (+) BG-Dex
9	12	829	5.56354	0	5.56354	0		4.125	120	(+) DNA & (+) BG-Dex
9	12	830	32.454	0	32.454	0		11.3286	120	(+) DNA & (+) BG-Dex
9	12	831	25.4996	0	25.4996	0		14.9091	120	(+) DNA & (+) BG-Dex
9	12	832	4.17266	0	4.17266	0		4.27778	120	(+) DNA & (+) BG-Dex
9	12	833	5.79536	0	5.79536	0		1.32	120	(+) DNA & (+) BG-Dex
9	12	834	8.57713	0	8.57713	0		5.05405	120	(+) DNA & (+) BG-Dex
9	12	835	10.6635	0	10.6635	0		21.0652	120	(+) DNA & (+) BG-Dex
9	12	836	6.72262	0	6.72262	0		14.4138	120	(+) DNA & (+) BG-Dex
9	12	837	10.8953	0	10.8953	0		10.766	120	(+) DNA & (+) BG-Dex
9	12	838	3.70903	0	3.70903	0		3.4375	120	(+) DNA & (+) BG-Dex
9	12	839	17.8497	0	17.8497	0		9.01299	120	(+) DNA & (+) BG-Dex
9	12	840	4.63629	0	4.63629	0		2.75	120	(+) DNA & (+) BG-Dex
9	12	841	3.2454	0	3.2454	0		2.35714	120	(+) DNA & (+) BG-Dex
9	12	842	11.1271	0	11.1271	0		6.64583	120	(+) DNA & (+) BG-Dex
9	12	843	3.2454	0	3.2454	0		6.28571	120	(+) DNA & (+) BG-Dex
9	12	844	18.0815	0	18.0815	0		31.4359	120	(+) DNA & (+) BG-Dex
9	12	845	2.54996	0	2.54996	0		7	120	(+) DNA & (+) BG-Dex
9	12	846	36.8585	0	36.8585	0		14.4025	120	(+) DNA & (+) BG-Dex
9	12	847	14.8361	0	14.8361	0		3.4375	120	(+) DNA & (+) BG-Dex
9	12	848	2.31814	0	2.31814	0		7.7	120	(+) DNA & (+) BG-Dex
9	12	849	2.31814	0	2.31814	0		2.2	120	(+) DNA & (+) BG-Dex
9	12	850	25.9632	0	25.9632	0		15.7321	120	(+) DNA & (+) BG-Dex
9	12	851	38.713	0	38.713	0		12.6527	120	(+) DNA & (+) BG-Dex
9	12	852	2.54996	0	2.54996	0		0	120	(+) DNA & (+) BG-Dex
9	12	853	12.7498	0	12.7498	0		7	120	(+) DNA & (+) BG-Dex
9	12	854	5.79536	0	5.79536	0		7.92	120	(+) DNA & (+) BG-Dex
9	12	855	28.9768	0	28.9768	0		9.96	120	(+) DNA & (+) BG-Dex
9	12	856	2.78177	0	2.78177	0		0.916667	120	(+) DNA & (+) BG-Dex
9	12	857	20.3997	0	20.3997	0		7.875	120	(+) DNA & (+) BG-Dex
9	12	858	3.94084	0	3.94084	0		3.23529	120	(+) DNA & (+) BG-Dex
9	12	859	45.4356	0	45.4356	0		13.4694	120	(+) DNA & (+) BG-Dex
9	12	860	4.40447	0	4.40447	0		15.6316	120	(+) DNA & (+) BG-Dex
9	12	861	5.79536	0	5.79536	0		12.76	120	(+) DNA & (+) BG-Dex
9	12	862	18.3133	0	18.3133	0		5.98734	120	(+) DNA & (+) BG-Dex
9	12	863	22.2542	0	22.2542	0		6.08333	120	(+) DNA & (+) BG-Dex
9	12	864	20.1678	0	20.1678	0		9.87356	120	(+) DNA & (+) BG-Dex
9	12	865	12.2862	0	12.2862	0		17.6604	120	(+) DNA & (+) BG-Dex
9	12	866	49.1446	0	49.1446	0		8.88208	120	(+) DNA & (+) BG-Dex
9	12	867	15.5316	0	15.5316	0		8.53731	120	(+) DNA & (+) BG-Dex
9	12	868	2.31814	0	2.31814	0		1.1	120	(+) DNA & (+) BG-Dex
9	12	869	3.01359	0	3.01359	0		3.38462	120	(+) DNA & (+) BG-Dex
9	12	870	36.6267	0	36.6267	0		7.51899	120	(+) DNA & (+) BG-Dex
9	12	871	4.8681	0	4.8681	0		3.14286	120	(+) DNA & (+) BG-Dex
9	12	872	26.8905	0	26.8905	0		10.0603	120	(+) DNA & (+) BG-Dex
9	12	873	5.09992	0	5.09992	0		3.5	120	(+) DNA & (+) BG-Dex
9	12	874	10.4316	0	10.4316	0		22.2667	120	(+) DNA & (+) BG-Dex
9	12	875	9.7362	0	9.7362	0		12.5952	120	(+) DNA & (+) BG-Dex
9	12	876	3.2454	0	3.2454	0		2.35714	120	(+) DNA & (+) BG-Dex
9	12	877	5.09992	0	5.09992	0		3	120	(+) DNA & (+) BG-Dex
9	12	878	2.54996	0	2.54996	0		2	120	(+) DNA & (+) BG-Dex
9	12	879	2.78177	0	2.78177	0		1.83333	120	(+) DNA & (+) BG-Dex
9	12	880	4.63629	0	4.63629	0		8.25	120	(+) DNA & (+) BG-Dex
9	12	881	36.8585	0	36.8585	0		7.67925	120	(+) DNA & (+) BG-Dex
9	12	882	4.40447	0	4.40447	0		25.5789	120	(+) DNA & (+) BG-Dex
9	12	883	3.70903	0	3.70903	0		4.125	120	(+) DNA & (+) BG-Dex
9	12	884	9.96802	0	9.96802	0		11.2791	120	(+) DNA & (+) BG-Dex
9	12	885	3.70903	0	3.70903	0		2.75	120	(+) DNA & (+) BG-Dex
9	12	886	14.3725	0	14.3725	0		4.80645	120	(+) DNA & (+) BG-Dex
9	12	887	6.4908	0	6.4908	0		14.5714	120	(+) DNA & (+) BG-Dex
9	12	888	7.41806	0	7.41806	0		3.09375	120	(+) DNA & (+) BG-Dex
9	12	889	2.78177	0	2.78177	0		0	120	(+) DNA & (+) BG-Dex
9	12	890	73.9488	0	73.9488	0		10.2163	120	(+) DNA & (+) BG-Dex
9	12	891	9.96802	0	9.96802	0		3.83721	120	(+) DNA & (+) BG-Dex
9	12	892	13.677	0	13.677	0		5.9661	120	(+) DNA & (+) BG-Dex
9	12	893	21.0951	0	21.0951	0		6.40659	120	(+) DNA & (+) BG-Dex
9	12	894	3.2454	0	3.2454	0		0.785714	120	(+) DNA & (+) BG-Dex
9	12	895	19.0088	0	19.0088	0		14.2439	120	(+) DNA & (+) BG-Dex
9	12	896	4.63629	0	4.63629	0		2.75	120	(+) DNA & (+) BG-Dex
9	12	897	10.1998	0	10.1998	0		6.52273	120	(+) DNA & (+) BG-Dex
9	12	898	8.34532	0	8.34532	0		4.88889	120	(+) DNA & (+) BG-Dex
9	12	899	2.31814	0	2.31814	0		2.2	120	(+) DNA & (+) BG-Dex
9	12	900	22.7178	0	22.7178	0		6.95918	120	(+) DNA & (+) BG-Dex
9	12	901	3.94084	0	3.94084	0		1.29412	120	(+) DNA & (+) BG-Dex
9	12	902	5.33173	0	5.33173	0		1.91304	120	(+) DNA & (+) BG-Dex
9	12	903	3.47722	0	3.47722	0		5.13333	120	(+) DNA & (+) BG-Dex
9	12	904	9.27257	0	9.27257	0		18.975	120	(+) DNA & (+) BG-Dex
9	12	905	5.09992	0	5.09992	0		8.5	120	(+) DNA & (+) BG-Dex
9	12	906	9.04076	0	9.04076	0		9.02564	120	(+) DNA & (+) BG-Dex
9	12	907	24.3405	0	24.3405	0		15.6286	120	(+) DNA & (+) BG-Dex
9	12	908	10.4316	0	10.4316	0		7.82222	120	(+) DNA & (+) BG-Dex
9	12	909	14.6043	0	14.6043	0		7.85714	120	(+) DNA & (+) BG-Dex
9	12	910	6.25899	0	6.25899	0		2.03704	120	(+) DNA & (+) BG-Dex
9	12	911	14.3725	0	14.3725	0		9.40323	120	(+) DNA & (+) BG-Dex
9	12	912	2.31814	0	2.31814	0		7.7	120	(+) DNA & (+) BG-Dex
9	12	913	28.2814	0	28.2814	0		22.8115	120	(+) DNA & (+) BG-Dex
9	12	914	34.7722	0	34.7722	0		34.3733	120	(+) DNA & (+) BG-Dex
9	12	915	3.01359	0	3.01359	0		3.38462	120	(+) DNA & (+) BG-Dex
9	12	916	65.3716	32.454	32.9176	0.496454	16.0714	13.3451	120	(+) DNA & (+) BG-Dex
9	12	917	4.40447	0	4.40447	0		5.21053	120	(+) DNA & (+) BG-Dex
9	12	918	14.3725	0	14.3725	0		4.25806	120	(+) DNA & (+) BG-Dex
9	12	919	42.1902	0	42.1902	0		9.61538	120	(+) DNA & (+) BG-Dex
9	12	920	3.70903	0	3.70903	0		5.5	120	(+) DNA & (+) BG-Dex
9	12	921	14.6043	0	14.6043	0		14.3175	120	(+) DNA & (+) BG-Dex
9	12	922	7.18625	0	7.18625	0		18.0968	120	(+) DNA & (+) BG-Dex
9	12	923	28.2814	0	28.2814	0		6.40164	120	(+) DNA & (+) BG-Dex
9	12	924	3.94084	0	3.94084	0		3.23529	120	(+) DNA & (+) BG-Dex
9	12	925	16.4588	0	16.4588	0		5.11268	120	(+) DNA & (+) BG-Dex
9	12	926	28.0495	0	28.0495	0		17.4132	120	(+) DNA & (+) BG-Dex
9	12	927	31.2949	0	31.2949	0		12.8963	120	(+) DNA & (+) BG-Dex
9	12	928	5.09992	3.94084	1.15907	0.772727	11	8.8	120	(+) DNA & (+) BG-Dex
9	12	929	8.1135	0	8.1135	0		11.6286	120	(+) DNA & (+) BG-Dex
9	12	930	17.8497	0	17.8497	0		6.14286	120	(+) DNA & (+) BG-Dex
9	12	931	7.88169	0	7.88169	0		7.44118	120	(+) DNA & (+) BG-Dex
9	12	932	38.4812	0	38.4812	0		11.6747	120	(+) DNA & (+) BG-Dex
9	12	933	8.34532	0	8.34532	0		7.02778	120	(+) DNA & (+) BG-Dex
9	12	934	30.1359	0	30.1359	0		13.8231	120	(+) DNA & (+) BG-Dex
9	12	935	4.63629	0	4.63629	0		24.2	120	(+) DNA & (+) BG-Dex
9	12	936	2.78177	0	2.78177	0		1.83333	120	(+) DNA & (+) BG-Dex
9	12	937	3.70903	0	3.70903	0		4.8125	120	(+) DNA & (+) BG-Dex
9	12	938	27.5859	0	27.5859	0		10.2605	120	(+) DNA & (+) BG-Dex
9	12	939	4.17266	0	4.17266	0		1.22222	120	(+) DNA & (+) BG-Dex
9	12	940	12.0543	0	12.0543	0		6.98077	120	(+) DNA & (+) BG-Dex
9	12	941	41.263	0	41.263	0		11.5056	120	(+) DNA & (+) BG-Dex
9	12	942	7.41806	0	7.41806	0		6.1875	120	(+) DNA & (+) BG-Dex
9	12	943	3.94084	0	3.94084	0		13.6471	120	(+) DNA & (+) BG-Dex
9	12	944	7.18625	0	7.18625	0		7.45161	120	(+) DNA & (+) BG-Dex
9	12	945	11.5907	0	11.5907	0		12.56	120	(+) DNA & (+) BG-Dex
9	12	946	9.04076	0	9.04076	0		20.7179	120	(+) DNA & (+) BG-Dex
9	12	947	12.0543	0	12.0543	0		11.4423	120	(+) DNA & (+) BG-Dex
9	12	948	73.717	6.72262	66.9943	0.091195	28.1379	13.1453	120	(+) DNA & (+) BG-Dex
9	12	949	4.8681	0	4.8681	0		7.85714	120	(+) DNA & (+) BG-Dex
9	12	950	4.40447	0	4.40447	0		7.52632	120	(+) DNA & (+) BG-Dex
9	12	951	5.33173	0	5.33173	0		3.34783	120	(+) DNA & (+) BG-Dex
9	12	952	83.685	0	83.685	0		6.61219	120	(+) DNA & (+) BG-Dex
9	12	953	47.0583	0	47.0583	0		13.5616	120	(+) DNA & (+) BG-Dex
9	12	954	2.78177	0	2.78177	0		0	120	(+) DNA & (+) BG-Dex
9	12	955	2.31814	0	2.31814	0		2.2	120	(+) DNA & (+) BG-Dex
9	12	956	28.0495	0	28.0495	0		13.0083	120	(+) DNA & (+) BG-Dex
9	12	957	3.70903	0	3.70903	0		1.375	120	(+) DNA & (+) BG-Dex
9	12	958	26.195	0	26.195	0		15.3894	120	(+) DNA & (+) BG-Dex
9	12	959	15.7634	0	15.7634	0		8.41176	120	(+) DNA & (+) BG-Dex
9	12	960	5.33173	0	5.33173	0		0.956522	120	(+) DNA & (+) BG-Dex
9	12	961	9.27257	0	9.27257	0		21.55	120	(+) DNA & (+) BG-Dex
9	12	962	12.9816	0	12.9816	0		10.8214	120	(+) DNA & (+) BG-Dex
9	12	963	7.41806	0	7.41806	0		7.21875	120	(+) DNA & (+) BG-Dex
9	12	964	21.7905	0	21.7905	0		7.7234	120	(+) DNA & (+) BG-Dex
9	12	965	2.31814	0	2.31814	0		8.8	120	(+) DNA & (+) BG-Dex
9	12	966	21.7905	0	21.7905	0		7.96809	120	(+) DNA & (+) BG-Dex
9	12	967	41.9584	0	41.9584	0		13.6519	120	(+) DNA & (+) BG-Dex
9	12	968	5.33173	0	5.33173	0		2.3913	120	(+) DNA & (+) BG-Dex
9	12	969	8.57713	0	8.57713	0		12.5405	120	(+) DNA & (+) BG-Dex
9	12	970	10.8953	0	10.8953	0		11.7234	120	(+) DNA & (+) BG-Dex
9	12	971	15.9952	0	15.9952	0		12.7826	120	(+) DNA & (+) BG-Dex
9	12	972	2.31814	0	2.31814	0		2.2	120	(+) DNA & (+) BG-Dex
9	12	973	5.09992	0	5.09992	0		7	120	(+) DNA & (+) BG-Dex
9	12	974	5.79536	0	5.79536	0		2.64	120	(+) DNA & (+) BG-Dex
9	12	975	20.6315	0	20.6315	0		18.6966	120	(+) DNA & (+) BG-Dex
9	12	976	46.5947	0	46.5947	0		14.0348	120	(+) DNA & (+) BG-Dex
9	12	977	5.79536	0	5.79536	0		8.36	120	(+) DNA & (+) BG-Dex
9	12	978	2.31814	0	2.31814	0		2.2	120	(+) DNA & (+) BG-Dex
9	12	979	14.6043	0	14.6043	0		13.4762	120	(+) DNA & (+) BG-Dex
9	12	980	35.2358	0	35.2358	0		13.4605	120	(+) DNA & (+) BG-Dex
9	12	981	8.80895	0	8.80895	0		14.7895	120	(+) DNA & (+) BG-Dex
9	12	982	19.4724	0	19.4724	0		10.3571	120	(+) DNA & (+) BG-Dex
9	12	983	71.8625	0	71.8625	0		13.2806	120	(+) DNA & (+) BG-Dex
9	12	984	19.2406	0	19.2406	0		6.50602	120	(+) DNA & (+) BG-Dex
9	12	985	18.0815	0	18.0815	0		12.141	120	(+) DNA & (+) BG-Dex
9	12	986	2.78177	0	2.78177	0		3.66667	120	(+) DNA & (+) BG-Dex
9	12	987	27.5859	0	27.5859	0		9.44538	120	(+) DNA & (+) BG-Dex
9	12	988	7.64987	0	7.64987	0		10	120	(+) DNA & (+) BG-Dex
9	12	989	21.0951	0	21.0951	0		7.37363	120	(+) DNA & (+) BG-Dex
9	12	990	2.31814	0	2.31814	0		0	120	(+) DNA & (+) BG-Dex
9	12	991	8.80895	0	8.80895	0		16.8421	120	(+) DNA & (+) BG-Dex
9	12	992	4.40447	0	4.40447	0		3.47368	120	(+) DNA & (+) BG-Dex
9	12	993	43.3493	0	43.3493	0		17.6203	120	(+) DNA & (+) BG-Dex
9	12	994	26.195	0	26.195	0		6.52212	120	(+) DNA & (+) BG-Dex
9	12	995	5.79536	0	5.79536	0		16.36	120	(+) DNA & (+) BG-Dex
9	12	996	22.0224	0	22.0224	0		6.83158	120	(+) DNA & (+) BG-Dex
9	12	997	7.64987	0	7.64987	0		4	120	(+) DNA & (+) BG-Dex
9	12	998	35.9312	0	35.9312	0		15.7097	120	(+) DNA & (+) BG-Dex
9	12	999	6.02717	0	6.02717	0		2.11538	120	(+) DNA & (+) BG-Dex
9	12	1000	10.1998	0	10.1998	0		12.75	120	(+) DNA & (+) BG-Dex
9	12	1001	11.1271	0	11.1271	0		8.70833	120	(+) DNA & (+) BG-Dex
9	12	1002	2.54996	0	2.54996	0		5	120	(+) DNA & (+) BG-Dex
9	12	1003	3.70903	0	3.70903	0		7.5625	120	(+) DNA & (+) BG-Dex
9	12	1004	11.8225	0	11.8225	0		0.647059	120	(+) DNA & (+) BG-Dex
9	12	1005	14.6043	0	14.6043	0		6.28571	120	(+) DNA & (+) BG-Dex
9	12	1006	3.70903	0	3.70903	0		2.75	120	(+) DNA & (+) BG-Dex
9	12	1007	2.54996	0	2.54996	0		11	120	(+) DNA & (+) BG-Dex
9	12	1008	13.9089	0	13.9089	0		9.16667	120	(+) DNA & (+) BG-Dex
9	12	1009	11.1271	0	11.1271	0		7.10417	120	(+) DNA & (+) BG-Dex
9	12	1010	2.31814	0	2.31814	0		0	120	(+) DNA & (+) BG-Dex
9	12	1011	19.0088	0	19.0088	0		8.18293	120	(+) DNA & (+) BG-Dex
9	12	1012	15.0679	0	15.0679	0		11.8462	120	(+) DNA & (+) BG-Dex
9	12	1013	6.02717	0	6.02717	0		5.92308	120	(+) DNA & (+) BG-Dex
9	12	1014	19.0088	0	19.0088	0		5.90244	120	(+) DNA & (+) BG-Dex
9	12	1015	11.5907	0	11.5907	0		21.6	120	(+) DNA & (+) BG-Dex
9	12	1016	40.7993	0	40.7993	0		9.31818	120	(+) DNA & (+) BG-Dex
9	12	1017	6.95443	0	6.95443	0		16.1333	120	(+) DNA & (+) BG-Dex
9	12	1018	5.79536	0	5.79536	0		10.6	120	(+) DNA & (+) BG-Dex
9	12	1019	3.47722	0	3.47722	0		0.733333	120	(+) DNA & (+) BG-Dex
9	12	1020	6.4908	0	6.4908	0		3.14286	120	(+) DNA & (+) BG-Dex
9	12	1021	3.47722	0	3.47722	0		2.93333	120	(+) DNA & (+) BG-Dex
9	12	1022	3.94084	0	3.94084	0		11.6471	120	(+) DNA & (+) BG-Dex
9	12	1023	18.777	0	18.777	0		6.93827	120	(+) DNA & (+) BG-Dex
9	12	1024	10.4316	0	10.4316	0		6.35556	120	(+) DNA & (+) BG-Dex
9	12	1025	2.54996	0	2.54996	0		3	120	(+) DNA & (+) BG-Dex
9	12	1026	2.31814	0	2.31814	0		2.2	120	(+) DNA & (+) BG-Dex
9	12	1027	5.79536	0	5.79536	0		21.2	120	(+) DNA & (+) BG-Dex
9	12	1028	2.54996	0	2.54996	0		2	120	(+) DNA & (+) BG-Dex
9	12	1029	34.3085	0	34.3085	0		9.81081	120	(+) DNA & (+) BG-Dex
9	12	1030	2.31814	0	2.31814	0		4.4	120	(+) DNA & (+) BG-Dex
9	12	1031	4.63629	0	4.63629	0		1.65	120	(+) DNA & (+) BG-Dex
9	12	1032	5.09992	0	5.09992	0		4.5	120	(+) DNA & (+) BG-Dex
9	12	1033	3.01359	0	3.01359	0		5.92308	120	(+) DNA & (+) BG-Dex
9	12	1034	7.18625	0	7.18625	0		6.3871	120	(+) DNA & (+) BG-Dex
9	12	1035	2.78177	0	2.78177	0		7.33333	120	(+) DNA & (+) BG-Dex
9	12	1036	5.33173	0	5.33173	0		1.91304	120	(+) DNA & (+) BG-Dex
9	12	1037	3.94084	0	3.94084	0		3.88235	120	(+) DNA & (+) BG-Dex
9	12	1038	5.09992	0	5.09992	0		2	120	(+) DNA & (+) BG-Dex
9	12	1039	8.1135	0	8.1135	0		22.0857	120	(+) DNA & (+) BG-Dex
9	12	1040	7.88169	0	7.88169	0		4.20588	120	(+) DNA & (+) BG-Dex
9	12	1041	23.8769	0	23.8769	0		6.30097	120	(+) DNA & (+) BG-Dex
9	12	1042	4.63629	0	4.63629	0		19.9	120	(+) DNA & (+) BG-Dex
9	12	1043	58.8808	0	58.8808	0		12.2756	120	(+) DNA & (+) BG-Dex
9	12	1044	3.01359	0	3.01359	0		2.53846	120	(+) DNA & (+) BG-Dex
9	12	1045	5.33173	0	5.33173	0		12.913	120	(+) DNA & (+) BG-Dex
9	12	1046	7.41806	0	7.41806	0		5.84375	120	(+) DNA & (+) BG-Dex
9	12	1047	10.6635	0	10.6635	0		21.3478	120	(+) DNA & (+) BG-Dex
9	12	1048	15.2997	0	15.2997	0		4.33333	120	(+) DNA & (+) BG-Dex
9	12	1049	6.02717	0	6.02717	0		7.19231	120	(+) DNA & (+) BG-Dex
9	12	1050	50.5355	0	50.5355	0		20.7706	120	(+) DNA & (+) BG-Dex
9	12	1051	39.1766	0	39.1766	0		6.31361	120	(+) DNA & (+) BG-Dex
9	12	1052	3.70903	0	3.70903	0		11	120	(+) DNA & (+) BG-Dex
9	12	1053	2.54996	0	2.54996	0		7	120	(+) DNA & (+) BG-Dex
9	12	1054	2.54996	0	2.54996	0		2	120	(+) DNA & (+) BG-Dex
9	12	1055	3.70903	0	3.70903	0		4.125	120	(+) DNA & (+) BG-Dex
9	12	1056	19.4724	0	19.4724	0		11.2738	120	(+) DNA & (+) BG-Dex
9	12	1057	64.2126	0	64.2126	0		13.3466	120	(+) DNA & (+) BG-Dex
9	12	1058	29.9041	0	29.9041	0		16.3023	120	(+) DNA & (+) BG-Dex
9	12	1059	13.9089	0	13.9089	0		11.3667	120	(+) DNA & (+) BG-Dex
9	12	1060	25.9632	0	25.9632	0		17.6875	120	(+) DNA & (+) BG-Dex
9	12	1061	8.34532	0	8.34532	0		2.75	120	(+) DNA & (+) BG-Dex
9	12	1062	4.8681	0	4.8681	0		9.42857	120	(+) DNA & (+) BG-Dex
9	12	1063	15.7634	0	15.7634	0		6	120	(+) DNA & (+) BG-Dex
9	12	1064	13.2134	0	13.2134	0		8.87719	120	(+) DNA & (+) BG-Dex
9	12	1065	39.4084	0	39.4084	0		6.27647	120	(+) DNA & (+) BG-Dex
9	12	1066	4.40447	0	4.40447	0		2.31579	120	(+) DNA & (+) BG-Dex
9	12	1067	5.33173	0	5.33173	0		0.478261	120	(+) DNA & (+) BG-Dex
9	12	1068	19.7042	0	19.7042	0		12.8235	120	(+) DNA & (+) BG-Dex
9	12	1069	14.1407	0	14.1407	0		6.31148	120	(+) DNA & (+) BG-Dex
9	12	1070	2.54996	0	2.54996	0		8.09091	120	(+) DNA & (+) BG-Dex
9	12	1071	10.6635	0	10.6635	0		5.52174	120	(+) DNA & (+) BG-Dex
9	12	1072	10.1998	0	10.1998	0		12.25	120	(+) DNA & (+) BG-Dex
9	12	1073	57.2581	19.2406	38.0176	0.336032	9.93976	7.04878	120	(+) DNA & (+) BG-Dex
9	12	1074	8.1135	0	8.1135	0		6.28571	120	(+) DNA & (+) BG-Dex
9	12	1075	16.227	0	16.227	0		5.65714	120	(+) DNA & (+) BG-Dex
9	12	1076	7.88169	0	7.88169	0		1.29412	120	(+) DNA & (+) BG-Dex
9	12	1077	5.09992	0	5.09992	0		1.5	120	(+) DNA & (+) BG-Dex
9	12	1078	3.01359	0	3.01359	0		4.23077	120	(+) DNA & (+) BG-Dex
9	12	1079	22.9496	3.70903	19.2406	0.161616	33.875	19.4458	120	(+) DNA & (+) BG-Dex
9	12	1080	2.54996	0	2.54996	0		1	120	(+) DNA & (+) BG-Dex
9	12	1081	5.33173	0	5.33173	0		4.30435	120	(+) DNA & (+) BG-Dex
9	12	1082	2.78177	0	2.78177	0		0	120	(+) DNA & (+) BG-Dex
9	12	1083	41.0311	0	41.0311	0		5.09605	120	(+) DNA & (+) BG-Dex
9	12	1084	3.70903	0	3.70903	0		4.125	120	(+) DNA & (+) BG-Dex
9	12	1085	2.78177	0	2.78177	0		0	120	(+) DNA & (+) BG-Dex
9	12	1086	20.3997	0	20.3997	0		9.26136	120	(+) DNA & (+) BG-Dex
9	12	1087	23.4133	0	23.4133	0		6.53465	120	(+) DNA & (+) BG-Dex
9	12	1088	12.518	0	12.518	0		6.31481	120	(+) DNA & (+) BG-Dex
9	12	1089	18.3133	0	18.3133	0		9.74684	120	(+) DNA & (+) BG-Dex
9	12	1090	4.40447	0	4.40447	0		5.78947	120	(+) DNA & (+) BG-Dex
9	12	1091	5.09992	0	5.09992	0		5	120	(+) DNA & (+) BG-Dex
9	12	1092	13.9089	0	13.9089	0		9.16667	120	(+) DNA & (+) BG-Dex
9	12	1093	3.70903	0	3.70903	0		5.5	120	(+) DNA & (+) BG-Dex
9	12	1094	14.6043	0	14.6043	0		5.93651	120	(+) DNA & (+) BG-Dex
9	12	1095	3.47722	0	3.47722	0		2.2	120	(+) DNA & (+) BG-Dex
9	12	1096	4.8681	0	4.8681	0		16.2381	120	(+) DNA & (+) BG-Dex
9	12	1097	6.25899	0	6.25899	0		7.33333	120	(+) DNA & (+) BG-Dex
9	12	1098	4.63629	0	4.63629	0		13.8	120	(+) DNA & (+) BG-Dex
9	12	1099	3.47722	0	3.47722	0		8.06667	120	(+) DNA & (+) BG-Dex
9	12	1100	7.88169	0	7.88169	0		4.20588	120	(+) DNA & (+) BG-Dex
9	12	1101	3.47722	0	3.47722	0		13.2667	120	(+) DNA & (+) BG-Dex
9	12	1102	10.4316	0	10.4316	0		14.6667	120	(+) DNA & (+) BG-Dex
9	12	1103	2.54996	0	2.54996	0		7	120	(+) DNA & (+) BG-Dex
9	12	1104	11.1271	0	11.1271	0		4.8125	120	(+) DNA & (+) BG-Dex
9	12	1105	2.31814	0	2.31814	0		2.2	120	(+) DNA & (+) BG-Dex
9	12	1106	3.47722	0	3.47722	0		0	120	(+) DNA & (+) BG-Dex
9	12	1107	6.25899	0	6.25899	0		10.5926	120	(+) DNA & (+) BG-Dex
9	12	1108	9.96802	0	9.96802	0		2.81395	120	(+) DNA & (+) BG-Dex
9	12	1109	37.7857	0	37.7857	0		8.91411	120	(+) DNA & (+) BG-Dex
9	12	1110	24.3405	0	24.3405	0		17.0952	120	(+) DNA & (+) BG-Dex
9	12	1111	4.40447	0	4.40447	0		1.15789	120	(+) DNA & (+) BG-Dex
9	12	1112	2.31814	0	2.31814	0		5.5	120	(+) DNA & (+) BG-Dex
9	12	1113	18.0815	0	18.0815	0		3.39744	120	(+) DNA & (+) BG-Dex
9	12	1114	45.2038	0	45.2038	0		12.3128	120	(+) DNA & (+) BG-Dex
9	12	1115	18.5451	0	18.5451	0		10.175	120	(+) DNA & (+) BG-Dex
9	12	1116	54.0127	0	54.0127	0		10.9056	120	(+) DNA & (+) BG-Dex
9	12	1117	2.78177	0	2.78177	0		5.5	120	(+) DNA & (+) BG-Dex
9	12	1118	3.01359	0	3.01359	0		13.5385	120	(+) DNA & (+) BG-Dex
9	12	1119	128.657	0	128.657	0		11.5982	120	(+) DNA & (+) BG-Dex
9	12	1120	33.6131	0	33.6131	0		4.4	120	(+) DNA & (+) BG-Dex
9	12	1121	10.8953	0	10.8953	0		11	120	(+) DNA & (+) BG-Dex
9	12	1122	28.5132	0	28.5132	0		10.374	120	(+) DNA & (+) BG-Dex
9	12	1123	4.17266	0	4.17266	0		2.44444	120	(+) DNA & (+) BG-Dex
9	12	1124	11.1271	0	11.1271	0		10.3125	120	(+) DNA & (+) BG-Dex
9	12	1125	8.1135	0	8.1135	0		5.02857	120	(+) DNA & (+) BG-Dex
9	12	1126	2.31814	0	2.31814	0		5.5	120	(+) DNA & (+) BG-Dex
9	12	1127	61.8944	0	61.8944	0		21.6854	120	(+) DNA & (+) BG-Dex
9	12	1128	2.54996	0	2.54996	0		4	120	(+) DNA & (+) BG-Dex
9	12	1129	39.4084	0	39.4084	0		11.2647	120	(+) DNA & (+) BG-Dex
9	12	1130	5.56354	0	5.56354	0		5.95833	120	(+) DNA & (+) BG-Dex
9	12	1131	51.9264	0.927257	50.9992	0.0178571	19.25	14.6636	120	(+) DNA & (+) BG-Dex
9	12	1132	42.8857	17.6179	25.2678	0.410811	16.1053	19.0367	120	(+) DNA & (+) BG-Dex
9	12	1133	5.79536	0	5.79536	0		11.04	120	(+) DNA & (+) BG-Dex
9	12	1134	102.462	0	102.462	0		10.586	120	(+) DNA & (+) BG-Dex
9	12	1135	6.95443	0	6.95443	0		2.56667	120	(+) DNA & (+) BG-Dex
9	12	1136	121.007	0	121.007	0		10.0345	120	(+) DNA & (+) BG-Dex
9	12	1137	17.1543	0	17.1543	0		20.2432	120	(+) DNA & (+) BG-Dex
9	12	1138	4.17266	0	4.17266	0		5.5	120	(+) DNA & (+) BG-Dex
9	12	1139	2.31814	0	2.31814	0		14.3	120	(+) DNA & (+) BG-Dex
9	12	1140	32.454	0	32.454	0		9.44286	120	(+) DNA & (+) BG-Dex
9	12	1141	15.7634	0	15.7634	0		8.89706	120	(+) DNA & (+) BG-Dex
9	12	1142	8.1135	0	8.1135	0		7.85714	120	(+) DNA & (+) BG-Dex
9	12	1143	15.9952	0	15.9952	0		8.44928	120	(+) DNA & (+) BG-Dex
9	12	1144	17.1543	0	17.1543	0		11.7568	120	(+) DNA & (+) BG-Dex
9	12	1145	13.677	0	13.677	0		6.71186	120	(+) DNA & (+) BG-Dex
9	12	1146	17.6179	0	17.6179	0		5.78947	120	(+) DNA & (+) BG-Dex
9	12	1147	11.5907	0	11.5907	0		4.84	120	(+) DNA & (+) BG-Dex
9	12	1148	4.17266	1.39089	2.78177	0.333333	9.16667	17.4167	120	(+) DNA & (+) BG-Dex
9	12	1149	7.88169	0	7.88169	0		1.61765	120	(+) DNA & (+) BG-Dex
9	12	1150	38.0176	2.78177	35.2358	0.0731707	51.5833	35.0592	120	(+) DNA & (+) BG-Dex
9	12	1151	25.7314	0	25.7314	0		12.0901	120	(+) DNA & (+) BG-Dex
9	12	1152	4.40447	0	4.40447	0		1.73684	120	(+) DNA & (+) BG-Dex
9	12	1153	10.8953	0	10.8953	0		11.9362	120	(+) DNA & (+) BG-Dex
9	12	1154	28.9768	0	28.9768	0		22.6	120	(+) DNA & (+) BG-Dex
9	12	1155	4.8681	0	4.8681	0		9.42857	120	(+) DNA & (+) BG-Dex
9	12	1156	3.70903	0	3.70903	0		1.375	120	(+) DNA & (+) BG-Dex
9	12	1157	35.9312	2.78177	33.1495	0.0774194	39.5833	10.6923	120	(+) DNA & (+) BG-Dex
9	12	1158	5.09992	0	5.09992	0		1.5	120	(+) DNA & (+) BG-Dex
9	12	1159	8.80895	0	8.80895	0		13.0263	120	(+) DNA & (+) BG-Dex
9	12	1160	10.1998	0	10.1998	0		36.1591	120	(+) DNA & (+) BG-Dex
9	12	1161	2.78177	0	2.78177	0		6.41667	120	(+) DNA & (+) BG-Dex
9	12	1162	4.17266	0	4.17266	0		1.83333	120	(+) DNA & (+) BG-Dex
9	12	1163	48.4492	0	48.4492	0		12.2632	120	(+) DNA & (+) BG-Dex
9	12	1164	28.745	0	28.745	0		7.18548	120	(+) DNA & (+) BG-Dex
9	12	1165	19.936	0	19.936	0		12.314	120	(+) DNA & (+) BG-Dex
9	12	1166	6.95443	0	6.95443	0		3.66667	120	(+) DNA & (+) BG-Dex
9	12	1167	11.8225	0	11.8225	0		9.29412	120	(+) DNA & (+) BG-Dex
9	12	1168	27.5859	7.41806	20.1678	0.268908	20.3438	39.4023	120	(+) DNA & (+) BG-Dex
9	12	1169	5.09992	0	5.09992	0		6	120	(+) DNA & (+) BG-Dex
9	12	1170	7.18625	0	7.18625	0		6.74194	120	(+) DNA & (+) BG-Dex
9	12	1171	56.5627	31.0631	25.4996	0.54918	10.194	39.6	120	(+) DNA & (+) BG-Dex
9	12	1172	51.9264	0	51.9264	0		21.5446	120	(+) DNA & (+) BG-Dex
9	12	1173	2.78177	0	2.78177	0		1.83333	120	(+) DNA & (+) BG-Dex
9	12	1174	27.1223	0	27.1223	0		14.4274	120	(+) DNA & (+) BG-Dex
9	12	1175	19.936	0	19.936	0		19.3721	120	(+) DNA & (+) BG-Dex
9	12	1176	3.70903	0	3.70903	0		0.6875	120	(+) DNA & (+) BG-Dex
9	12	1177	6.25899	0	6.25899	0		8.14815	120	(+) DNA & (+) BG-Dex
9	12	1178	20.8633	0	20.8633	0		10.6333	120	(+) DNA & (+) BG-Dex
9	12	1179	2.78177	0	2.78177	0		3.66667	120	(+) DNA & (+) BG-Dex
9	12	1180	66.2989	0	66.2989	0		13.1259	120	(+) DNA & (+) BG-Dex
9	12	1181	55.6354	0	55.6354	0		8.9375	120	(+) DNA & (+) BG-Dex
9	12	1182	16.227	0	16.227	0		13.2286	120	(+) DNA & (+) BG-Dex
9	12	1183	124.021	15.5316	108.489	0.125234	17.9254	14.0876	120	(+) DNA & (+) BG-Dex
9	12	1184	4.8681	0	4.8681	0		4.71429	120	(+) DNA & (+) BG-Dex
9	12	1185	4.8681	0	4.8681	0		2.61905	120	(+) DNA & (+) BG-Dex
9	12	1186	5.09992	0	5.09992	0		2.5	120	(+) DNA & (+) BG-Dex
9	12	1187	52.39	0	52.39	0		15.0044	120	(+) DNA & (+) BG-Dex
9	12	1188	27.1223	0	27.1223	0		4.98291	120	(+) DNA & (+) BG-Dex
9	12	1189	4.17266	0	4.17266	0		7.33333	120	(+) DNA & (+) BG-Dex
9	12	1190	3.70903	0	3.70903	0		13.75	120	(+) DNA & (+) BG-Dex
9	12	1191	5.79536	0	5.79536	0		4.4	120	(+) DNA & (+) BG-Dex
9	12	1192	6.25899	0	6.25899	0		10.5926	120	(+) DNA & (+) BG-Dex
9	12	1193	23.4133	0	23.4133	0		11.6733	120	(+) DNA & (+) BG-Dex
9	12	1194	3.01359	0	3.01359	0		2.53846	120	(+) DNA & (+) BG-Dex
9	12	1195	2.54996	0	2.54996	0		0	120	(+) DNA & (+) BG-Dex
9	12	1196	6.72262	0	6.72262	0		3.03448	120	(+) DNA & (+) BG-Dex
9	12	1197	3.47722	0	3.47722	0		1.46667	120	(+) DNA & (+) BG-Dex
9	12	1198	5.79536	0	5.79536	0		7.48	120	(+) DNA & (+) BG-Dex
9	12	1199	21.0951	0	21.0951	0		5.56044	120	(+) DNA & (+) BG-Dex
9	12	1200	6.02717	0	6.02717	0		2.11538	120	(+) DNA & (+) BG-Dex
9	12	1201	3.47722	0	3.47722	0		9.53333	120	(+) DNA & (+) BG-Dex
9	12	1202	5.09992	0	5.09992	0		1.5	120	(+) DNA & (+) BG-Dex
9	12	1203	3.2454	0	3.2454	0		4.71429	120	(+) DNA & (+) BG-Dex
9	12	1204	3.01359	0	3.01359	0		7.61538	120	(+) DNA & (+) BG-Dex
9	12	1205	33.8449	0	33.8449	0		14.3973	120	(+) DNA & (+) BG-Dex
9	12	1206	24.8041	0	24.8041	0		17.6075	120	(+) DNA & (+) BG-Dex
9	12	1207	3.01359	0	3.01359	0		0.846154	120	(+) DNA & (+) BG-Dex
9	12	1208	12.9816	0	12.9816	0		12.5714	120	(+) DNA & (+) BG-Dex
9	12	1209	14.3725	0	14.3725	0		16.0484	120	(+) DNA & (+) BG-Dex
9	12	1210	21.0951	0.695443	20.3997	0.032967	7.33333	7.88636	120	(+) DNA & (+) BG-Dex
9	12	1211	5.56354	0	5.56354	0		5.5	120	(+) DNA & (+) BG-Dex
9	12	1212	30.5995	0	30.5995	0		14.0227	120	(+) DNA & (+) BG-Dex
9	12	1213	7.41806	0	7.41806	0		4.125	120	(+) DNA & (+) BG-Dex
9	12	1214	8.34532	0	8.34532	0		2.75	120	(+) DNA & (+) BG-Dex
9	12	1215	3.47722	0	3.47722	0		4.4	120	(+) DNA & (+) BG-Dex
9	12	1216	9.27257	0	9.27257	0		5.775	120	(+) DNA & (+) BG-Dex
9	12	1217	3.2454	0	3.2454	0		1.57143	120	(+) DNA & (+) BG-Dex
9	12	1218	10.6635	0	10.6635	0		11.2391	120	(+) DNA & (+) BG-Dex
9	12	1219	12.7498	0	12.7498	0		19.0364	120	(+) DNA & (+) BG-Dex
9	12	1220	4.40447	0	4.40447	0		2.89474	120	(+) DNA & (+) BG-Dex
9	12	1221	14.8361	0	14.8361	0		4.64062	120	(+) DNA & (+) BG-Dex
9	12	1222	13.4452	0	13.4452	0		10.0517	120	(+) DNA & (+) BG-Dex
9	12	1223	5.09992	0	5.09992	0		9	120	(+) DNA & (+) BG-Dex
9	12	1224	23.4133	0	23.4133	0		7.63366	120	(+) DNA & (+) BG-Dex
9	12	1225	3.70903	0	3.70903	0		8.25	120	(+) DNA & (+) BG-Dex
9	12	1226	6.25899	0	6.25899	0		2.44444	120	(+) DNA & (+) BG-Dex
9	12	1227	25.2678	0	25.2678	0		9.08257	120	(+) DNA & (+) BG-Dex
9	12	1228	6.95443	0	6.95443	0		11.7333	120	(+) DNA & (+) BG-Dex
9	12	1229	22.486	0	22.486	0		22.3814	120	(+) DNA & (+) BG-Dex
9	12	1230	13.677	0	13.677	0		11.5763	120	(+) DNA & (+) BG-Dex
9	12	1231	15.0679	0	15.0679	0		24.6154	120	(+) DNA & (+) BG-Dex
9	12	1232	10.8953	0	10.8953	0		1.6383	120	(+) DNA & (+) BG-Dex
9	12	1233	10.1998	0	10.1998	0		4.25	120	(+) DNA & (+) BG-Dex
9	12	1234	5.56354	0	5.56354	0		1.83333	120	(+) DNA & (+) BG-Dex
9	12	1235	24.1087	0	24.1087	0		8.35577	120	(+) DNA & (+) BG-Dex
9	12	1236	84.1486	0	84.1486	0		14.843	120	(+) DNA & (+) BG-Dex
9	12	1237	3.94084	0	3.94084	0		5.17647	120	(+) DNA & (+) BG-Dex
9	12	1238	2.31814	0	2.31814	0		5.5	120	(+) DNA & (+) BG-Dex
9	12	1239	22.0224	0	22.0224	0		9.61053	120	(+) DNA & (+) BG-Dex
9	12	1240	27.5859	4.40447	23.1814	0.159664	5.78947	16.31	120	(+) DNA & (+) BG-Dex
9	12	1241	3.2454	0	3.2454	0		8.64286	120	(+) DNA & (+) BG-Dex
9	12	1242	23.6451	0	23.6451	0		4.85294	120	(+) DNA & (+) BG-Dex
9	12	1243	2.54996	0	2.54996	0		2	120	(+) DNA & (+) BG-Dex
9	12	1244	18.5451	0	18.5451	0		6.7375	120	(+) DNA & (+) BG-Dex
9	12	1245	9.7362	0	9.7362	0		6.54762	120	(+) DNA & (+) BG-Dex
9	12	1246	3.2454	0	3.2454	0		13.4286	120	(+) DNA & (+) BG-Dex
9	12	1247	3.2454	0	3.2454	0		7.07143	120	(+) DNA & (+) BG-Dex
9	12	1248	4.8681	0	4.8681	0		9.42857	120	(+) DNA & (+) BG-Dex
9	12	1249	5.09992	0	5.09992	0		11.5	120	(+) DNA & (+) BG-Dex
9	12	1250	20.3997	0	20.3997	0		13.7727	120	(+) DNA & (+) BG-Dex
9	12	1251	44.5084	0	44.5084	0		10.4896	120	(+) DNA & (+) BG-Dex
9	12	1252	2.78177	0	2.78177	0		1.83333	120	(+) DNA & (+) BG-Dex
9	12	1253	2.78177	0	2.78177	0		10.0833	120	(+) DNA & (+) BG-Dex
9	12	1254	26.8905	0	26.8905	0		9.39655	120	(+) DNA & (+) BG-Dex
9	12	1255	31.7586	0	31.7586	0		7.22628	120	(+) DNA & (+) BG-Dex
9	12	1256	4.8681	0	4.8681	0		5.2381	120	(+) DNA & (+) BG-Dex
9	12	1257	13.677	0	13.677	0		14.7288	120	(+) DNA & (+) BG-Dex
9	12	1258	31.2949	0	31.2949	0		13.0519	120	(+) DNA & (+) BG-Dex
9	12	1259	22.7178	0	22.7178	0		9.09184	120	(+) DNA & (+) BG-Dex
9	12	1260	20.8633	0	20.8633	0		17.5	120	(+) DNA & (+) BG-Dex
9	12	1261	43.3493	0	43.3493	0		9.89305	120	(+) DNA & (+) BG-Dex
9	12	1262	2.78177	0	2.78177	0		4.58333	120	(+) DNA & (+) BG-Dex
9	12	1263	21.0951	0	21.0951	0		10.8901	120	(+) DNA & (+) BG-Dex
9	12	1264	3.2454	0	3.2454	0		11.7857	120	(+) DNA & (+) BG-Dex
9	12	1265	3.01359	0	3.01359	0		5.92308	120	(+) DNA & (+) BG-Dex
9	12	1266	2.54996	0	2.54996	0		3	120	(+) DNA & (+) BG-Dex
9	12	1267	2.78177	0	2.78177	0		0.916667	120	(+) DNA & (+) BG-Dex
9	12	1268	5.33173	0	5.33173	0		14.8696	120	(+) DNA & (+) BG-Dex
9	12	1269	7.18625	0	7.18625	0		8.87097	120	(+) DNA & (+) BG-Dex
9	12	1270	5.09992	0	5.09992	0		3.5	120	(+) DNA & (+) BG-Dex
9	12	1271	2.78177	0	2.78177	0		8.25	120	(+) DNA & (+) BG-Dex
9	12	1272	19.936	0	19.936	0		12.9186	120	(+) DNA & (+) BG-Dex
9	12	1273	17.8497	0	17.8497	0		14.8701	120	(+) DNA & (+) BG-Dex
9	12	1274	14.1407	0	14.1407	0		14.8197	120	(+) DNA & (+) BG-Dex
9	12	1275	11.3589	0	11.3589	0		4.71429	120	(+) DNA & (+) BG-Dex
9	12	1276	33.1495	0	33.1495	0		21.4545	120	(+) DNA & (+) BG-Dex
9	12	1277	10.8953	0	10.8953	0		7.97872	120	(+) DNA & (+) BG-Dex
9	12	1278	2.54996	0	2.54996	0		2	120	(+) DNA & (+) BG-Dex
9	12	1279	15.2997	0	15.2997	0		18.7273	120	(+) DNA & (+) BG-Dex
9	12	1280	5.79536	0	5.79536	0		14.96	120	(+) DNA & (+) BG-Dex
9	12	1281	2.31814	0	2.31814	0		3.3	120	(+) DNA & (+) BG-Dex
9	12	1282	2.31814	0	2.31814	0		6.6	120	(+) DNA & (+) BG-Dex
9	12	1283	2.31814	0	2.31814	0		11	120	(+) DNA & (+) BG-Dex
9	12	1284	4.17266	0	4.17266	0		5.5	120	(+) DNA & (+) BG-Dex
9	12	1285	4.17266	0	4.17266	0		8	120	(+) DNA & (+) BG-Dex
9	12	1286	3.01359	0	3.01359	0		9.30769	120	(+) DNA & (+) BG-Dex
9	12	1287	7.18625	0	7.18625	0		9.58065	120	(+) DNA & (+) BG-Dex
9	12	1288	3.94084	0	3.94084	0		3.23529	120	(+) DNA & (+) BG-Dex
9	12	1289	19.936	0	19.936	0		10.3605	120	(+) DNA & (+) BG-Dex
9	12	1290	3.94084	0	3.94084	0		15.5294	120	(+) DNA & (+) BG-Dex
9	12	1291	15.2997	0	15.2997	0		7.5	120	(+) DNA & (+) BG-Dex
9	12	1292	31.0631	0	31.0631	0		12.4104	120	(+) DNA & (+) BG-Dex
9	12	1293	6.95443	0	6.95443	0		9.53333	120	(+) DNA & (+) BG-Dex
9	12	1294	42.6538	0	42.6538	0		18.3804	120	(+) DNA & (+) BG-Dex
9	12	1295	2.31814	0	2.31814	0		11	120	(+) DNA & (+) BG-Dex
9	12	1296	2.54996	0	2.54996	0		1	120	(+) DNA & (+) BG-Dex
9	12	1297	2.78177	0	2.78177	0		11	120	(+) DNA & (+) BG-Dex
9	12	1298	18.5451	0	18.5451	0		13.9	120	(+) DNA & (+) BG-Dex
9	12	1299	3.47722	0	3.47722	0		8.8	120	(+) DNA & (+) BG-Dex
9	12	1300	3.2454	0	3.2454	0		0.785714	120	(+) DNA & (+) BG-Dex
9	12	1301	8.57713	0	8.57713	0		7.13514	120	(+) DNA & (+) BG-Dex
9	12	1302	3.2454	0	3.2454	0		3.92857	120	(+) DNA & (+) BG-Dex
9	12	1303	8.57713	0	8.57713	0		7.43243	120	(+) DNA & (+) BG-Dex
9	12	1304	2.78177	0	2.78177	0		12.8333	120	(+) DNA & (+) BG-Dex
9	12	1305	3.2454	0	3.2454	0		10.2143	120	(+) DNA & (+) BG-Dex
9	12	1306	2.31814	0	2.31814	0		4.4	120	(+) DNA & (+) BG-Dex
9	12	1307	5.56354	0	5.56354	0		6.41667	120	(+) DNA & (+) BG-Dex
9	12	1308	5.56354	0	5.56354	0		9.625	120	(+) DNA & (+) BG-Dex
9	12	1309	3.47722	0	3.47722	0		3.66667	120	(+) DNA & (+) BG-Dex
9	12	1310	48.9128	0	48.9128	0		12.9905	120	(+) DNA & (+) BG-Dex
9	12	1311	10.8953	0	10.8953	0		9.82979	120	(+) DNA & (+) BG-Dex
9	12	1312	2.54996	0	2.54996	0		8	120	(+) DNA & (+) BG-Dex
9	12	1313	23.1814	0	23.1814	0		5.5	120	(+) DNA & (+) BG-Dex
9	12	1314	3.47722	0	3.47722	0		10.2667	120	(+) DNA & (+) BG-Dex
9	12	1315	23.8769	0	23.8769	0		9.18447	120	(+) DNA & (+) BG-Dex
9	12	1316	2.31814	0	2.31814	0		2.2	120	(+) DNA & (+) BG-Dex
9	12	1317	2.54996	0	2.54996	0		12	120	(+) DNA & (+) BG-Dex
9	12	1318	16.6906	0	16.6906	0		13.9028	120	(+) DNA & (+) BG-Dex
9	12	1319	4.8681	0	4.8681	0		2.09524	120	(+) DNA & (+) BG-Dex
9	12	1320	19.0088	0	19.0088	0		12.6098	120	(+) DNA & (+) BG-Dex
9	12	1321	4.8681	0	4.8681	0		3.66667	120	(+) DNA & (+) BG-Dex
9	12	1322	5.09992	0	5.09992	0		10.5	120	(+) DNA & (+) BG-Dex
9	12	1323	3.70903	0	3.70903	0		2.75	120	(+) DNA & (+) BG-Dex
9	12	1324	8.34532	0	8.34532	0		5.19444	120	(+) DNA & (+) BG-Dex
9	12	1325	2.78177	0	2.78177	0		6.41667	120	(+) DNA & (+) BG-Dex
9	12	1326	23.6451	0	23.6451	0		8.7451	120	(+) DNA & (+) BG-Dex
9	12	1327	3.2454	0	3.2454	0		21.2857	120	(+) DNA & (+) BG-Dex
9	12	1328	2.54996	0	2.54996	0		17	120	(+) DNA & (+) BG-Dex
9	12	1329	29.6722	0	29.6722	0		15.9219	120	(+) DNA & (+) BG-Dex
9	12	1330	5.09992	0	5.09992	0		6.5	120	(+) DNA & (+) BG-Dex
9	12	1331	14.1407	0	14.1407	0		6.67213	120	(+) DNA & (+) BG-Dex
9	12	1332	12.7498	0	12.7498	0		5.8	120	(+) DNA & (+) BG-Dex
9	12	1333	6.95443	0	6.95443	0		10.6333	120	(+) DNA & (+) BG-Dex
9	12	1334	3.2454	0	3.2454	0		22.0714	120	(+) DNA & (+) BG-Dex
9	12	1335	7.41806	0	7.41806	0		12.375	120	(+) DNA & (+) BG-Dex
9	12	1336	24.8041	0	24.8041	0		9.57944	120	(+) DNA & (+) BG-Dex
9	12	1337	17.8497	0	17.8497	0		6.85714	120	(+) DNA & (+) BG-Dex
9	12	1338	21.5587	0	21.5587	0		17.5591	120	(+) DNA & (+) BG-Dex
9	12	1339	11.1271	0	11.1271	0		5.04167	120	(+) DNA & (+) BG-Dex
9	12	1340	17.1543	0	17.1543	0		9.36486	120	(+) DNA & (+) BG-Dex
9	12	1341	3.47722	0	3.47722	0		10.2667	120	(+) DNA & (+) BG-Dex
9	12	1342	3.47722	0	3.47722	0		7.33333	120	(+) DNA & (+) BG-Dex
9	12	1343	159.488	3.47722	156.011	0.0218023	17.6	23.1545	120	(+) DNA & (+) BG-Dex
9	12	1344	4.17266	0	4.17266	0		4.94444	120	(+) DNA & (+) BG-Dex
9	12	1345	18.3133	0	18.3133	0		9.18987	120	(+) DNA & (+) BG-Dex
9	12	1346	41.4948	0	41.4948	0		18.5084	120	(+) DNA & (+) BG-Dex
9	12	1347	3.94084	0	3.94084	0		21.3529	120	(+) DNA & (+) BG-Dex
9	12	1348	4.40447	0	4.40447	0		7.52632	120	(+) DNA & (+) BG-Dex
9	12	1349	3.70903	0	3.70903	0		2.0625	120	(+) DNA & (+) BG-Dex
9	12	1350	6.95443	0	6.95443	0		6.23333	120	(+) DNA & (+) BG-Dex
9	12	1351	19.2406	0	19.2406	0		15.3976	120	(+) DNA & (+) BG-Dex
9	12	1352	2.31814	0	2.31814	0		1.1	120	(+) DNA & (+) BG-Dex
9	12	1353	6.02717	0	6.02717	0		2.53846	120	(+) DNA & (+) BG-Dex
9	12	1354	5.79536	0	5.79536	0		11.44	120	(+) DNA & (+) BG-Dex
9	12	1355	18.5451	0	18.5451	0		11.275	120	(+) DNA & (+) BG-Dex
9	12	1356	8.80895	0	8.80895	0		17.3684	120	(+) DNA & (+) BG-Dex
9	12	1357	24.5723	1.39089	23.1814	0.0566038	36.6667	14.45	120	(+) DNA & (+) BG-Dex
9	12	1358	5.79536	0	5.79536	0		5.72	120	(+) DNA & (+) BG-Dex
9	12	1359	4.8681	0	4.8681	0		11.0476	120	(+) DNA & (+) BG-Dex
9	12	1360	3.2454	0	3.2454	0		5.5	120	(+) DNA & (+) BG-Dex
9	12	1361	5.33173	0	5.33173	0		12.4348	120	(+) DNA & (+) BG-Dex
9	12	1362	17.3861	0	17.3861	0		4.4	120	(+) DNA & (+) BG-Dex
9	12	1363	3.01359	0	3.01359	0		9.30769	120	(+) DNA & (+) BG-Dex
9	12	1364	2.31814	0	2.31814	0		2.2	120	(+) DNA & (+) BG-Dex
9	12	1365	14.3725	0	14.3725	0		10.6452	120	(+) DNA & (+) BG-Dex
9	12	1366	83.685	0	83.685	0		13.6316	120	(+) DNA & (+) BG-Dex
9	12	1367	14.1407	0	14.1407	0		10.1148	120	(+) DNA & (+) BG-Dex
9	12	1368	23.8769	0	23.8769	0		15.6117	120	(+) DNA & (+) BG-Dex
9	12	1369	6.4908	0	6.4908	0		7.85714	120	(+) DNA & (+) BG-Dex
9	12	1370	6.72262	0	6.72262	0		5.68966	120	(+) DNA & (+) BG-Dex
9	12	1371	35.2358	0	35.2358	0		10.4276	120	(+) DNA & (+) BG-Dex
9	12	1372	31.5268	0	31.5268	0		12.0515	120	(+) DNA & (+) BG-Dex
9	12	1373	9.50439	0	9.50439	0		9.92683	120	(+) DNA & (+) BG-Dex
9	12	1374	13.677	0	13.677	0		9.88136	120	(+) DNA & (+) BG-Dex
9	12	1375	11.8225	0	11.8225	0		19.6471	120	(+) DNA & (+) BG-Dex
9	12	1376	7.88169	0	7.88169	0		4.52941	120	(+) DNA & (+) BG-Dex
9	12	1377	2.31814	0	2.31814	0		2.2	120	(+) DNA & (+) BG-Dex
9	12	1378	89.4803	0	89.4803	0		10.6062	120	(+) DNA & (+) BG-Dex
9	12	1379	3.01359	0	3.01359	0		7.61538	120	(+) DNA & (+) BG-Dex
9	12	1380	19.4724	0	19.4724	0		17.0476	120	(+) DNA & (+) BG-Dex
9	12	1381	6.95443	0	6.95443	0		17.6333	120	(+) DNA & (+) BG-Dex
9	12	1382	4.63629	0	4.63629	0		16.5	120	(+) DNA & (+) BG-Dex
9	12	1383	19.7042	0	19.7042	0		15.5294	120	(+) DNA & (+) BG-Dex
9	12	1384	9.50439	0	9.50439	0		12.0976	120	(+) DNA & (+) BG-Dex
9	12	1385	2.78177	0	2.78177	0		2.75	120	(+) DNA & (+) BG-Dex
9	12	1386	10.8953	0	10.8953	0		11.234	120	(+) DNA & (+) BG-Dex
9	12	1387	2.54996	0	2.54996	0		5	120	(+) DNA & (+) BG-Dex
9	12	1388	2.54996	0	2.54996	0		3	120	(+) DNA & (+) BG-Dex
9	12	1389	5.33173	0	5.33173	0		5.73913	120	(+) DNA & (+) BG-Dex
9	12	1390	3.94084	0	3.94084	0		3.23529	120	(+) DNA & (+) BG-Dex
9	12	1391	7.88169	0	7.88169	0		10.3529	120	(+) DNA & (+) BG-Dex
9	12	1392	32.2222	0	32.2222	0		12.9353	120	(+) DNA & (+) BG-Dex
9	12	1393	18.777	0	18.777	0		4.90123	120	(+) DNA & (+) BG-Dex
9	12	1394	4.17266	0	4.17266	0		7.33333	120	(+) DNA & (+) BG-Dex
9	12	1395	3.70903	0	3.70903	0		5.5	120	(+) DNA & (+) BG-Dex
9	12	1396	11.5907	0	11.5907	0		7.7	120	(+) DNA & (+) BG-Dex
9	12	1397	37.3221	0	37.3221	0		12.795	120	(+) DNA & (+) BG-Dex
9	12	1398	8.80895	0	8.80895	0		6.65789	120	(+) DNA & (+) BG-Dex
9	12	1399	13.4452	0	13.4452	0		8.91379	120	(+) DNA & (+) BG-Dex
9	12	1400	9.50439	0	9.50439	0		8.07317	120	(+) DNA & (+) BG-Dex
9	12	1401	36.8585	0	36.8585	0		9.00629	120	(+) DNA & (+) BG-Dex
9	12	1402	8.57713	0	8.57713	0		10.4054	120	(+) DNA & (+) BG-Dex
9	12	1403	31.2949	0	31.2949	0		17.3778	120	(+) DNA & (+) BG-Dex
9	12	1404	5.33173	0	5.33173	0		2.3913	120	(+) DNA & (+) BG-Dex
9	12	1405	3.94084	0	3.94084	0		7.76471	120	(+) DNA & (+) BG-Dex
9	12	1406	29.2086	0.927257	28.2814	0.031746	52.75	17.2951	120	(+) DNA & (+) BG-Dex
9	12	1407	3.47722	0	3.47722	0		2.2	120	(+) DNA & (+) BG-Dex
9	12	1408	2.78177	0	2.78177	0		0	120	(+) DNA & (+) BG-Dex
9	12	1409	4.8681	0	4.8681	0		7.85714	120	(+) DNA & (+) BG-Dex
9	12	1410	3.2454	0	3.2454	0		7.07143	120	(+) DNA & (+) BG-Dex
9	12	1411	41.4948	0	41.4948	0		12.4916	120	(+) DNA & (+) BG-Dex
9	12	1412	3.01359	0	3.01359	0		1.69231	120	(+) DNA & (+) BG-Dex
9	12	1413	4.17266	0	4.17266	0		6.11111	120	(+) DNA & (+) BG-Dex
9	12	1414	27.5859	0	27.5859	0		13.8739	120	(+) DNA & (+) BG-Dex
9	12	1415	3.2454	0	3.2454	0		5.5	120	(+) DNA & (+) BG-Dex
9	12	1416	18.3133	0	18.3133	0		14.7975	120	(+) DNA & (+) BG-Dex
9	12	1417	5.33173	0	5.33173	0		0.956522	120	(+) DNA & (+) BG-Dex
9	12	1418	2.31814	0	2.31814	0		1.1	120	(+) DNA & (+) BG-Dex
9	12	1419	10.8953	0	10.8953	0		9.12766	120	(+) DNA & (+) BG-Dex
9	12	1420	7.64987	0	7.64987	0		12.3333	120	(+) DNA & (+) BG-Dex
9	12	1421	2.31814	0	2.31814	0		5.5	120	(+) DNA & (+) BG-Dex
9	12	1422	3.2454	0	3.2454	0		7.85714	120	(+) DNA & (+) BG-Dex
9	12	1423	16.6906	0	16.6906	0		7.94444	120	(+) DNA & (+) BG-Dex
9	12	1424	5.56354	0	5.56354	0		3.20833	120	(+) DNA & (+) BG-Dex
9	12	1425	2.78177	0	2.78177	0		0.916667	120	(+) DNA & (+) BG-Dex
9	12	1426	30.3677	0	30.3677	0		13.687	120	(+) DNA & (+) BG-Dex
9	12	1427	3.94084	0	3.94084	0		7.76471	120	(+) DNA & (+) BG-Dex
9	12	1428	6.02717	0	6.02717	0		3.38462	120	(+) DNA & (+) BG-Dex
9	12	1429	2.54996	0	2.54996	0		5	120	(+) DNA & (+) BG-Dex
9	12	1430	2.54996	0	2.54996	0		2	120	(+) DNA & (+) BG-Dex
9	12	1431	18.5451	0	18.5451	0		10.3125	120	(+) DNA & (+) BG-Dex
9	12	1432	8.1135	0	8.1135	0		9.11429	120	(+) DNA & (+) BG-Dex
9	12	1433	26.4268	0	26.4268	0		10.8158	120	(+) DNA & (+) BG-Dex
9	12	1434	3.47722	0	3.47722	0		8.8	120	(+) DNA & (+) BG-Dex
9	12	1435	2.78177	0	2.78177	0		3.66667	120	(+) DNA & (+) BG-Dex
9	12	1436	2.78177	0	2.78177	0		0	120	(+) DNA & (+) BG-Dex
9	12	1437	14.1407	0	14.1407	0		11.3607	120	(+) DNA & (+) BG-Dex
9	12	1438	2.78177	0	2.78177	0		0.916667	120	(+) DNA & (+) BG-Dex
9	12	1439	3.47722	0	3.47722	0		11	120	(+) DNA & (+) BG-Dex
9	12	1440	14.1407	0	14.1407	0		8.4918	120	(+) DNA & (+) BG-Dex
9	12	1441	10.8953	0	10.8953	0		15.9362	120	(+) DNA & (+) BG-Dex
9	12	1442	34.7722	0	34.7722	0		23.6533	120	(+) DNA & (+) BG-Dex
9	12	1443	8.80895	0	8.80895	0		11.8684	120	(+) DNA & (+) BG-Dex
9	12	1444	27.8177	0	27.8177	0		14.95	120	(+) DNA & (+) BG-Dex
9	12	1445	39.1766	0	39.1766	0		9.18343	120	(+) DNA & (+) BG-Dex
9	12	1446	12.7498	0	12.7498	0		4.6	120	(+) DNA & (+) BG-Dex
9	12	1447	2.31814	0	2.31814	0		5.5	120	(+) DNA & (+) BG-Dex
9	12	1448	30.3677	1.39089	28.9768	0.0458015	31.1667	17.04	120	(+) DNA & (+) BG-Dex
9	12	1449	4.63629	0	4.63629	0		13.8	120	(+) DNA & (+) BG-Dex
9	12	1450	12.9816	0	12.9816	0		4.91071	120	(+) DNA & (+) BG-Dex
9	12	1451	61.8944	11.3589	50.5355	0.183521	30.6531	38.1009	120	(+) DNA & (+) BG-Dex
9	12	1452	12.518	0	12.518	0		8.55556	120	(+) DNA & (+) BG-Dex
9	12	1453	21.3269	0	21.3269	0		9.58696	120	(+) DNA & (+) BG-Dex
9	12	1454	22.9496	0	22.9496	0		6.46465	120	(+) DNA & (+) BG-Dex
9	12	1455	3.47722	0	3.47722	0		11.7333	120	(+) DNA & (+) BG-Dex
9	12	1456	3.70903	0	3.70903	0		3.4375	120	(+) DNA & (+) BG-Dex
9	12	1457	3.2454	0	3.2454	0		7.07143	120	(+) DNA & (+) BG-Dex
9	12	1458	3.2454	0	3.2454	0		3.92857	120	(+) DNA & (+) BG-Dex
9	12	1459	2.54996	0	2.54996	0		8	120	(+) DNA & (+) BG-Dex
9	12	1460	5.56354	0	5.56354	0		16.0417	120	(+) DNA & (+) BG-Dex
9	12	1461	21.0951	0	21.0951	0		12.7033	120	(+) DNA & (+) BG-Dex
9	12	1462	3.01359	0	3.01359	0		7.69231	120	(+) DNA & (+) BG-Dex
9	12	1463	2.31814	0	2.31814	0		4.4	120	(+) DNA & (+) BG-Dex
9	12	1464	39.6403	0	39.6403	0		13.8363	120	(+) DNA & (+) BG-Dex
9	12	1465	29.2086	0	29.2086	0		7.59524	120	(+) DNA & (+) BG-Dex
9	12	1466	5.56354	0	5.56354	0		15.25	120	(+) DNA & (+) BG-Dex
9	12	1467	22.7178	0	22.7178	0		16.3061	120	(+) DNA & (+) BG-Dex
9	12	1468	54.0127	0	54.0127	0		9.49356	120	(+) DNA & (+) BG-Dex
9	12	1469	4.8681	0	4.8681	0		8.38095	120	(+) DNA & (+) BG-Dex
9	12	1470	27.3541	0	27.3541	0		5.88136	120	(+) DNA & (+) BG-Dex
9	12	1471	3.01359	0	3.01359	0		10.1538	120	(+) DNA & (+) BG-Dex
9	12	1472	2.54996	0	2.54996	0		3	120	(+) DNA & (+) BG-Dex
9	12	1473	54.2446	0	54.2446	0		12.4701	120	(+) DNA & (+) BG-Dex
9	12	1474	2.54996	0	2.54996	0		5	120	(+) DNA & (+) BG-Dex
9	12	1475	4.17266	0	4.17266	0		11	120	(+) DNA & (+) BG-Dex
9	12	1476	6.4908	0	6.4908	0		3.14286	120	(+) DNA & (+) BG-Dex
9	12	1477	23.4133	0	23.4133	0		16.6832	120	(+) DNA & (+) BG-Dex
9	12	1478	4.63629	0	4.63629	0		7.7	120	(+) DNA & (+) BG-Dex
9	12	1479	2.31814	0	2.31814	0		5.5	120	(+) DNA & (+) BG-Dex
9	12	1480	3.2454	0	3.2454	0		6.28571	120	(+) DNA & (+) BG-Dex
9	12	1481	2.54996	0	2.54996	0		9	120	(+) DNA & (+) BG-Dex
9	12	1482	6.02717	0	6.02717	0		5.5	120	(+) DNA & (+) BG-Dex
9	12	1483	5.79536	0	5.79536	0		3.52	120	(+) DNA & (+) BG-Dex
9	12	1484	3.47722	0	3.47722	0		7.33333	120	(+) DNA & (+) BG-Dex
9	12	1485	53.7809	21.7905	31.9904	0.405172	11.0319	17.1812	120	(+) DNA & (+) BG-Dex
9	12	1486	2.78177	0	2.78177	0		4.58333	120	(+) DNA & (+) BG-Dex
9	12	1487	12.9816	0	12.9816	0		8.25	120	(+) DNA & (+) BG-Dex
9	12	1488	4.17266	0	4.17266	0		12.2222	120	(+) DNA & (+) BG-Dex
9	12	1489	3.47722	0	3.47722	0		11.7333	120	(+) DNA & (+) BG-Dex
9	12	1490	3.70903	0	3.70903	0		4.8125	120	(+) DNA & (+) BG-Dex
9	12	1491	3.2454	0	3.2454	0		0	120	(+) DNA & (+) BG-Dex
9	12	1492	13.4452	0	13.4452	0		15	120	(+) DNA & (+) BG-Dex
9	12	1493	8.57713	0	8.57713	0		6.54054	120	(+) DNA & (+) BG-Dex
9	12	1494	3.2454	0	3.2454	0		7.07143	120	(+) DNA & (+) BG-Dex
9	12	1495	26.8905	0	26.8905	0		10.25	120	(+) DNA & (+) BG-Dex
9	12	1496	3.47722	0	3.47722	0		1.46667	120	(+) DNA & (+) BG-Dex
9	12	1497	4.63629	0	4.63629	0		1.65	120	(+) DNA & (+) BG-Dex
9	12	1498	3.2454	0	3.2454	0		2.35714	120	(+) DNA & (+) BG-Dex
9	12	1499	33.1495	0	33.1495	0		7.69231	120	(+) DNA & (+) BG-Dex
9	12	1500	3.94084	0	3.94084	0		18.7647	120	(+) DNA & (+) BG-Dex
9	12	1501	8.34532	0	8.34532	0		0.916667	120	(+) DNA & (+) BG-Dex
9	12	1502	9.50439	0	9.50439	0		8.04878	120	(+) DNA & (+) BG-Dex
9	12	1503	12.7498	0	12.7498	0		8.8	120	(+) DNA & (+) BG-Dex
9	12	1504	154.157	0	154.157	0		13.3774	120	(+) DNA & (+) BG-Dex
9	12	1505	25.9632	0	25.9632	0		30	120	(+) DNA & (+) BG-Dex
9	12	1506	2.31814	0	2.31814	0		4.4	120	(+) DNA & (+) BG-Dex
9	12	1507	2.54996	0	2.54996	0		2	120	(+) DNA & (+) BG-Dex
9	12	1508	20.1678	0	20.1678	0		10.3908	120	(+) DNA & (+) BG-Dex
9	12	1509	18.0815	0	18.0815	0		4.65385	120	(+) DNA & (+) BG-Dex
9	12	1510	4.17266	0	4.17266	0		6.11111	120	(+) DNA & (+) BG-Dex
9	12	1511	4.17266	0	4.17266	0		7.94444	120	(+) DNA & (+) BG-Dex
9	12	1512	5.79536	0	5.79536	0		10.6	120	(+) DNA & (+) BG-Dex
9	12	1513	10.1998	0	10.1998	0		7.25	120	(+) DNA & (+) BG-Dex
9	12	1514	18.0815	0	18.0815	0		14.859	120	(+) DNA & (+) BG-Dex
9	12	1515	15.9952	0	15.9952	0		21.5507	120	(+) DNA & (+) BG-Dex
9	12	1516	16.227	0	16.227	0		11.4714	120	(+) DNA & (+) BG-Dex
9	12	1517	3.01359	0	3.01359	0		0.846154	120	(+) DNA & (+) BG-Dex
9	12	1518	2.31814	0	2.31814	0		4.4	120	(+) DNA & (+) BG-Dex
9	12	1519	18.3133	0	18.3133	0		11.6962	120	(+) DNA & (+) BG-Dex
9	12	1520	12.9816	0	12.9816	0		10.4107	120	(+) DNA & (+) BG-Dex
9	12	1521	3.01359	0	3.01359	0		4.23077	120	(+) DNA & (+) BG-Dex
9	12	1522	36.163	0	36.163	0		8.8141	120	(+) DNA & (+) BG-Dex
9	12	1523	9.96802	0	9.96802	0		6.90698	120	(+) DNA & (+) BG-Dex
9	12	1524	17.8497	0	17.8497	0		8.28571	120	(+) DNA & (+) BG-Dex
9	12	1525	6.25899	0	6.25899	0		6.51852	120	(+) DNA & (+) BG-Dex
9	12	1526	2.78177	0	2.78177	0		10.0833	120	(+) DNA & (+) BG-Dex
9	12	1527	20.3997	0	20.3997	0		22.5682	120	(+) DNA & (+) BG-Dex
9	12	1528	4.40447	0	4.40447	0		0.578947	120	(+) DNA & (+) BG-Dex
9	12	1529	3.47722	0	3.47722	0		2.2	120	(+) DNA & (+) BG-Dex
9	12	1530	18.3133	0	18.3133	0		6.26582	120	(+) DNA & (+) BG-Dex
9	12	1531	3.70903	0	3.70903	0		4.8125	120	(+) DNA & (+) BG-Dex
9	12	1532	3.2454	0	3.2454	0		5.5	120	(+) DNA & (+) BG-Dex
9	12	1533	18.3133	0	18.3133	0		9.32911	120	(+) DNA & (+) BG-Dex
9	12	1534	12.518	0	12.518	0		4.68519	120	(+) DNA & (+) BG-Dex
9	12	1535	34.0767	0	34.0767	0		9.95918	120	(+) DNA & (+) BG-Dex
9	12	1536	23.8769	0	23.8769	0		9.94175	120	(+) DNA & (+) BG-Dex
9	12	1537	9.7362	0	9.7362	0		24.1429	120	(+) DNA & (+) BG-Dex
9	12	1538	6.72262	0	6.72262	0		6.06897	120	(+) DNA & (+) BG-Dex
9	12	1539	3.2454	0	3.2454	0		2.35714	120	(+) DNA & (+) BG-Dex
9	12	1540	16.227	0	16.227	0		5.02857	120	(+) DNA & (+) BG-Dex
9	12	1541	11.5907	0	11.5907	0		6.38	120	(+) DNA & (+) BG-Dex
9	12	1542	19.0088	0	19.0088	0		6.97561	120	(+) DNA & (+) BG-Dex
9	12	1543	20.6315	0	20.6315	0		7.04494	120	(+) DNA & (+) BG-Dex
9	12	1544	10.6635	0	10.6635	0		5.26087	120	(+) DNA & (+) BG-Dex
9	12	1545	12.0543	0	12.0543	0		16.3269	120	(+) DNA & (+) BG-Dex
9	12	1546	4.63629	0	4.63629	0		2.75	120	(+) DNA & (+) BG-Dex
9	12	1547	4.40447	0	4.40447	0		13.3158	120	(+) DNA & (+) BG-Dex
9	12	1548	21.3269	0	21.3269	0		8.38043	120	(+) DNA & (+) BG-Dex
9	12	1549	7.88169	0	7.88169	0		32.8235	120	(+) DNA & (+) BG-Dex
9	12	1550	2.78177	0	2.78177	0		2.75	120	(+) DNA & (+) BG-Dex
9	12	1551	24.8041	0	24.8041	0		10.1776	120	(+) DNA & (+) BG-Dex
9	12	1552	6.72262	0	6.72262	0		4.55172	120	(+) DNA & (+) BG-Dex
9	12	1553	18.0815	0	18.0815	0		5.07692	120	(+) DNA & (+) BG-Dex
9	12	1554	35.4676	0	35.4676	0		13.3791	120	(+) DNA & (+) BG-Dex
9	12	1555	14.6043	0	14.6043	0		19.4127	120	(+) DNA & (+) BG-Dex
9	12	1556	3.94084	0	3.94084	0		1.94118	120	(+) DNA & (+) BG-Dex
9	12	1557	31.2949	0	31.2949	0		12.6593	120	(+) DNA & (+) BG-Dex
9	12	1558	2.31814	0	2.31814	0		11	120	(+) DNA & (+) BG-Dex
9	12	1559	4.17266	0	4.17266	0		3.05556	120	(+) DNA & (+) BG-Dex
9	12	1560	6.72262	0	6.72262	0		1.89655	120	(+) DNA & (+) BG-Dex
9	12	1561	2.54996	0	2.54996	0		10	120	(+) DNA & (+) BG-Dex
9	12	1562	3.47722	0	3.47722	0		0.733333	120	(+) DNA & (+) BG-Dex
9	12	1563	11.8225	0	11.8225	0		13.1765	120	(+) DNA & (+) BG-Dex
9	12	1564	98.9847	15.0679	83.9168	0.152225	12.8769	22.5166	120	(+) DNA & (+) BG-Dex
9	12	1565	2.78177	0	2.78177	0		6.41667	120	(+) DNA & (+) BG-Dex
9	12	1566	3.70903	0	3.70903	0		0.6875	120	(+) DNA & (+) BG-Dex
9	12	1567	3.70903	0	3.70903	0		4.8125	120	(+) DNA & (+) BG-Dex
9	12	1568	17.3861	0	17.3861	0		11.6	120	(+) DNA & (+) BG-Dex
9	12	1569	70.9352	0	70.9352	0		14.7516	120	(+) DNA & (+) BG-Dex
9	12	1570	18.3133	0	18.3133	0		4.17722	120	(+) DNA & (+) BG-Dex
9	12	1571	3.47722	0	3.47722	0		2.93333	120	(+) DNA & (+) BG-Dex
9	12	1572	2.31814	0	2.31814	0		1.1	120	(+) DNA & (+) BG-Dex
9	12	1573	19.4724	0	19.4724	0		13.4881	120	(+) DNA & (+) BG-Dex
9	12	1574	6.02717	0	6.02717	0		5.07692	120	(+) DNA & (+) BG-Dex
9	12	1575	13.9089	0	13.9089	0		15.8	120	(+) DNA & (+) BG-Dex
9	12	1576	4.8681	0	4.8681	0		18.8571	120	(+) DNA & (+) BG-Dex
9	12	1577	6.95443	0	6.95443	0		5.13333	120	(+) DNA & (+) BG-Dex
9	12	1578	20.3997	0	20.3997	0		18.3068	120	(+) DNA & (+) BG-Dex
9	12	1579	19.2406	0	19.2406	0		13.6747	120	(+) DNA & (+) BG-Dex
9	12	1580	3.70903	0	3.70903	0		6.875	120	(+) DNA & (+) BG-Dex
9	12	1581	56.0991	0	56.0991	0		9.40909	120	(+) DNA & (+) BG-Dex
9	12	1582	2.31814	0	2.31814	0		1.1	120	(+) DNA & (+) BG-Dex
9	12	1583	6.95443	0	6.95443	0		9.9	120	(+) DNA & (+) BG-Dex
9	12	1584	40.7993	0	40.7993	0		9.95455	120	(+) DNA & (+) BG-Dex
9	12	1585	3.70903	0	3.70903	0		6.1875	120	(+) DNA & (+) BG-Dex
9	12	1586	8.34532	0	8.34532	0		9.77778	120	(+) DNA & (+) BG-Dex
9	12	1587	37.5539	0	37.5539	0		7.34568	120	(+) DNA & (+) BG-Dex
9	12	1588	25.2678	0	25.2678	0		8.6789	120	(+) DNA & (+) BG-Dex
9	12	1589	2.54996	0	2.54996	0		5	120	(+) DNA & (+) BG-Dex
9	12	1590	20.3997	0	20.3997	0		13.6477	120	(+) DNA & (+) BG-Dex
9	12	1591	3.2454	0	3.2454	0		0.785714	120	(+) DNA & (+) BG-Dex
9	12	1592	37.3221	0	37.3221	0		13.8199	120	(+) DNA & (+) BG-Dex
9	12	1593	3.2454	0	3.2454	0		16.5714	120	(+) DNA & (+) BG-Dex
9	12	1594	79.5123	0	79.5123	0		14.7522	120	(+) DNA & (+) BG-Dex
9	12	1595	3.70903	0	3.70903	0		0.6875	120	(+) DNA & (+) BG-Dex
9	12	1596	3.01359	0	3.01359	0		4.23077	120	(+) DNA & (+) BG-Dex
9	12	1597	9.50439	0	9.50439	0		6.17073	120	(+) DNA & (+) BG-Dex
9	12	1598	3.70903	0	3.70903	0		24.125	120	(+) DNA & (+) BG-Dex
9	12	1599	2.78177	0	2.78177	0		11.0833	120	(+) DNA & (+) BG-Dex
9	12	1600	2.54996	0	2.54996	0		10	120	(+) DNA & (+) BG-Dex
9	12	1601	7.18625	0	7.18625	0		15.6774	120	(+) DNA & (+) BG-Dex
9	12	1602	2.31814	0	2.31814	0		3.3	120	(+) DNA & (+) BG-Dex
9	12	1603	3.01359	0	3.01359	0		4.23077	120	(+) DNA & (+) BG-Dex
9	12	1604	2.78177	0	2.78177	0		0	120	(+) DNA & (+) BG-Dex
9	12	1605	19.7042	0	19.7042	0		8.29412	120	(+) DNA & (+) BG-Dex
9	12	1606	11.1271	0	11.1271	0		14.2292	120	(+) DNA & (+) BG-Dex
9	12	1607	2.78177	0	2.78177	0		7.33333	120	(+) DNA & (+) BG-Dex
9	12	1608	2.54996	0	2.54996	0		5	120	(+) DNA & (+) BG-Dex
9	12	1609	4.63629	0	4.63629	0		4.95	120	(+) DNA & (+) BG-Dex
9	12	1610	10.4316	0	10.4316	0		9.28889	120	(+) DNA & (+) BG-Dex
9	12	1611	32.454	0	32.454	0		12.1071	120	(+) DNA & (+) BG-Dex
9	12	1612	11.5907	0	11.5907	0		9.9	120	(+) DNA & (+) BG-Dex
9	12	1613	3.47722	0	3.47722	0		10.2667	120	(+) DNA & (+) BG-Dex
9	12	1614	22.2542	0	22.2542	0		16.6354	120	(+) DNA & (+) BG-Dex
9	12	1615	14.6043	0	14.6043	0		6.80952	120	(+) DNA & (+) BG-Dex
9	12	1616	28.2814	0	28.2814	0		6.4918	120	(+) DNA & (+) BG-Dex
9	12	1617	5.09992	0	5.09992	0		4	120	(+) DNA & (+) BG-Dex
9	12	1618	11.3589	0	11.3589	0		6.28571	120	(+) DNA & (+) BG-Dex
9	12	1619	15.9952	0	15.9952	0		6.05797	120	(+) DNA & (+) BG-Dex
9	12	1620	42.8857	0	42.8857	0		6.42162	120	(+) DNA & (+) BG-Dex
9	12	1621	2.78177	0	2.78177	0		1.83333	120	(+) DNA & (+) BG-Dex
9	12	1622	2.54996	0	2.54996	0		19	120	(+) DNA & (+) BG-Dex
9	12	1623	11.8225	0	11.8225	0		8.62745	120	(+) DNA & (+) BG-Dex
9	12	1624	8.34532	0	8.34532	0		3.05556	120	(+) DNA & (+) BG-Dex
9	12	1625	10.8953	0	10.8953	0		5.38298	120	(+) DNA & (+) BG-Dex
9	12	1626	2.54996	0	2.54996	0		8	120	(+) DNA & (+) BG-Dex
9	12	1627	3.94084	0	3.94084	0		2.58824	120	(+) DNA & (+) BG-Dex
9	12	1628	7.41806	0	7.41806	0		6.1875	120	(+) DNA & (+) BG-Dex
9	12	1629	6.02717	0	6.02717	0		4.23077	120	(+) DNA & (+) BG-Dex
9	12	1630	17.3861	0	17.3861	0		30.2	120	(+) DNA & (+) BG-Dex
9	12	1631	13.4452	0	13.4452	0		12.7414	120	(+) DNA & (+) BG-Dex
9	12	1632	5.56354	0	5.56354	0		4.58333	120	(+) DNA & (+) BG-Dex
9	12	1633	39.1766	0	39.1766	0		7.88166	120	(+) DNA & (+) BG-Dex
9	12	1634	35.004	0	35.004	0		9.33113	120	(+) DNA & (+) BG-Dex
9	12	1635	33.6131	0	33.6131	0		14.7586	120	(+) DNA & (+) BG-Dex
9	12	1636	5.33173	0	5.33173	0		8.13043	120	(+) DNA & (+) BG-Dex
9	12	1637	4.17266	0	4.17266	0		7.33333	120	(+) DNA & (+) BG-Dex
9	12	1638	42.6538	0	42.6538	0		18.3913	120	(+) DNA & (+) BG-Dex
9	12	1639	2.54996	0	2.54996	0		2	120	(+) DNA & (+) BG-Dex
9	12	1640	2.31814	0	2.31814	0		0	120	(+) DNA & (+) BG-Dex
9	12	1641	28.9768	0	28.9768	0		11.8	120	(+) DNA & (+) BG-Dex
9	12	1642	2.78177	0	2.78177	0		1.83333	120	(+) DNA & (+) BG-Dex
9	12	1643	6.95443	0	6.95443	0		8.83333	120	(+) DNA & (+) BG-Dex
9	12	1644	22.7178	0	22.7178	0		18.4388	120	(+) DNA & (+) BG-Dex
9	12	1645	31.2949	0	31.2949	0		20.8889	120	(+) DNA & (+) BG-Dex
9	12	1646	16.227	0	16.227	0		8.64286	120	(+) DNA & (+) BG-Dex
9	12	1647	11.8225	0	11.8225	0		11.6471	120	(+) DNA & (+) BG-Dex
9	12	1648	21.5587	0	21.5587	0		15.6237	120	(+) DNA & (+) BG-Dex
9	12	1649	3.01359	0	3.01359	0		2.53846	120	(+) DNA & (+) BG-Dex
9	12	1650	3.01359	0	3.01359	0		3.38462	120	(+) DNA & (+) BG-Dex
9	12	1651	3.70903	0	3.70903	0		7.5625	120	(+) DNA & (+) BG-Dex
9	12	1652	7.41806	0	7.41806	0		16.875	120	(+) DNA & (+) BG-Dex
9	12	1653	2.78177	0	2.78177	0		5.5	120	(+) DNA & (+) BG-Dex
9	12	1654	3.47722	0	3.47722	0		4.4	120	(+) DNA & (+) BG-Dex
9	12	1655	9.04076	0	9.04076	0		6.20513	120	(+) DNA & (+) BG-Dex
9	12	1656	2.78177	0	2.78177	0		5.5	120	(+) DNA & (+) BG-Dex
9	12	1657	6.4908	0	6.4908	0		3.14286	120	(+) DNA & (+) BG-Dex
9	12	1658	3.47722	0	3.47722	0		3.66667	120	(+) DNA & (+) BG-Dex
9	12	1659	30.3677	0	30.3677	0		7.64122	120	(+) DNA & (+) BG-Dex
9	12	1660	3.2454	0	3.2454	0		8.64286	120	(+) DNA & (+) BG-Dex
9	12	1661	2.31814	0	2.31814	0		4.4	120	(+) DNA & (+) BG-Dex
9	12	1662	35.9312	0	35.9312	0		6.3871	120	(+) DNA & (+) BG-Dex
9	12	1663	122.398	0	122.398	0		12.661	120	(+) DNA & (+) BG-Dex
9	12	1664	2.54996	0	2.54996	0		3	120	(+) DNA & (+) BG-Dex
9	12	1665	2.78177	0	2.78177	0		4.58333	120	(+) DNA & (+) BG-Dex
9	12	1666	6.4908	0	6.4908	0		1.96429	120	(+) DNA & (+) BG-Dex
9	12	1667	30.3677	0	30.3677	0		31.771	120	(+) DNA & (+) BG-Dex
9	12	1668	3.94084	0	3.94084	0		1.29412	120	(+) DNA & (+) BG-Dex
9	12	1669	6.02717	0	6.02717	0		2.11538	120	(+) DNA & (+) BG-Dex
9	12	1670	5.33173	0	5.33173	0		6.69565	120	(+) DNA & (+) BG-Dex
9	12	1671	21.7905	0	21.7905	0		8.54255	120	(+) DNA & (+) BG-Dex
9	12	1672	18.5451	0	18.5451	0		14.3	120	(+) DNA & (+) BG-Dex
9	12	1673	6.25899	0	6.25899	0		5.7037	120	(+) DNA & (+) BG-Dex
9	12	1674	25.9632	0	25.9632	0		7.5625	120	(+) DNA & (+) BG-Dex
9	12	1675	15.7634	0	15.7634	0		11.9853	120	(+) DNA & (+) BG-Dex
9	12	1676	70.9352	23.4133	47.5219	0.330065	16.099	17.2683	120	(+) DNA & (+) BG-Dex
9	12	1677	5.09992	0	5.09992	0		11.5	120	(+) DNA & (+) BG-Dex
9	12	1678	7.64987	0	7.64987	0		2.33333	120	(+) DNA & (+) BG-Dex
9	12	1679	17.1543	0	17.1543	0		11.4459	120	(+) DNA & (+) BG-Dex
9	12	1680	21.7905	0	21.7905	0		5.61702	120	(+) DNA & (+) BG-Dex
9	12	1681	12.7498	0	12.7498	0		12.4	120	(+) DNA & (+) BG-Dex
9	12	1682	4.63629	0	4.63629	0		2.2	120	(+) DNA & (+) BG-Dex
9	12	1683	6.02717	0	6.02717	0		5.92308	120	(+) DNA & (+) BG-Dex
9	12	1684	5.33173	0	5.33173	0		9.56522	120	(+) DNA & (+) BG-Dex
9	12	1685	10.6635	0	10.6635	0		6.69565	120	(+) DNA & (+) BG-Dex
9	12	1686	3.01359	0	3.01359	0		14.4615	120	(+) DNA & (+) BG-Dex
9	12	1687	22.9496	0	22.9496	0		11.9091	120	(+) DNA & (+) BG-Dex
9	12	1688	9.04076	0	9.04076	0		17.5385	120	(+) DNA & (+) BG-Dex
9	12	1689	9.96802	0	9.96802	0		4.60465	120	(+) DNA & (+) BG-Dex
9	12	1690	8.1135	0	8.1135	0		4.08571	120	(+) DNA & (+) BG-Dex
9	12	1691	3.47722	0	3.47722	0		8.8	120	(+) DNA & (+) BG-Dex
9	12	1692	27.3541	0	27.3541	0		15.2288	120	(+) DNA & (+) BG-Dex
9	12	1693	2.78177	0	2.78177	0		5.5	120	(+) DNA & (+) BG-Dex
9	12	1694	25.7314	0	25.7314	0		17.2793	120	(+) DNA & (+) BG-Dex
9	12	1695	7.88169	0	7.88169	0		6.79412	120	(+) DNA & (+) BG-Dex
9	12	1696	8.80895	0	8.80895	0		2.02632	120	(+) DNA & (+) BG-Dex
9	12	1697	4.17266	0	4.17266	0		3.66667	120	(+) DNA & (+) BG-Dex
9	12	1698	2.78177	0	2.78177	0		1.83333	120	(+) DNA & (+) BG-Dex
9	12	1699	2.31814	0	2.31814	0		8.8	120	(+) DNA & (+) BG-Dex
9	12	1700	2.54996	0	2.54996	0		4	120	(+) DNA & (+) BG-Dex
9	12	1701	6.02717	0	6.02717	0		15.2308	120	(+) DNA & (+) BG-Dex
9	12	1702	5.33173	0	5.33173	0		2.86957	120	(+) DNA & (+) BG-Dex
9	12	1703	6.02717	0	6.02717	0		18.7308	120	(+) DNA & (+) BG-Dex
9	12	1704	116.603	0	116.603	0		14.3201	120	(+) DNA & (+) BG-Dex
9	12	1705	3.94084	0	3.94084	0		0	120	(+) DNA & (+) BG-Dex
9	12	1706	9.27257	0	9.27257	0		8.8	120	(+) DNA & (+) BG-Dex
9	12	1707	6.25899	0	6.25899	0		2.44444	120	(+) DNA & (+) BG-Dex
9	12	1708	2.78177	0	2.78177	0		3.66667	120	(+) DNA & (+) BG-Dex
9	12	1709	22.7178	0	22.7178	0		18.4286	120	(+) DNA & (+) BG-Dex
9	12	1710	3.01359	0	3.01359	0		12.7692	120	(+) DNA & (+) BG-Dex
9	12	1711	54.7082	0	54.7082	0		9.55508	120	(+) DNA & (+) BG-Dex
9	12	1712	17.3861	0	17.3861	0		13.2	120	(+) DNA & (+) BG-Dex
9	12	1713	18.0815	0	18.0815	0		13.7051	120	(+) DNA & (+) BG-Dex
9	12	1714	31.2949	0	31.2949	0		23.8	120	(+) DNA & (+) BG-Dex
9	12	1715	22.486	0	22.486	0		16.0103	120	(+) DNA & (+) BG-Dex
9	12	1716	3.2454	0	3.2454	0		11	120	(+) DNA & (+) BG-Dex
9	12	1717	16.4588	0	16.4588	0		5.26761	120	(+) DNA & (+) BG-Dex
9	12	1718	2.78177	0	2.78177	0		0.916667	120	(+) DNA & (+) BG-Dex
9	12	1719	34.7722	0	34.7722	0		16.6733	120	(+) DNA & (+) BG-Dex
9	12	1720	6.72262	0	6.72262	0		9.86207	120	(+) DNA & (+) BG-Dex
9	12	1721	6.72262	0	6.72262	0		9.10345	120	(+) DNA & (+) BG-Dex
9	12	1722	17.6179	0	17.6179	0		17.1184	120	(+) DNA & (+) BG-Dex
9	12	1723	19.7042	0	19.7042	0		8.55294	120	(+) DNA & (+) BG-Dex
9	12	1724	2.54996	0	2.54996	0		1	120	(+) DNA & (+) BG-Dex
9	12	1725	2.54996	0	2.54996	0		0	120	(+) DNA & (+) BG-Dex
9	12	1726	15.7634	0	15.7634	0		6.14706	120	(+) DNA & (+) BG-Dex
9	12	1727	3.94084	0	3.94084	0		1.29412	120	(+) DNA & (+) BG-Dex
9	12	1728	20.8633	0	20.8633	0		7.46667	120	(+) DNA & (+) BG-Dex
9	12	1729	4.40447	0	4.40447	0		12.7368	120	(+) DNA & (+) BG-Dex
9	12	1730	27.5859	0	27.5859	0		8.68908	120	(+) DNA & (+) BG-Dex
9	12	1731	9.50439	0	9.50439	0		18.2439	120	(+) DNA & (+) BG-Dex
9	12	1732	16.227	0	16.227	0		6.75714	120	(+) DNA & (+) BG-Dex
9	12	1733	25.7314	0	25.7314	0		9.21622	120	(+) DNA & (+) BG-Dex
9	12	1734	3.94084	0	3.94084	0		1.94118	120	(+) DNA & (+) BG-Dex
9	12	1735	6.72262	0	6.72262	0		9.13793	120	(+) DNA & (+) BG-Dex
9	12	1736	13.4452	0	13.4452	0		12.9138	120	(+) DNA & (+) BG-Dex
9	12	1737	13.2134	0	13.2134	0		5.01754	120	(+) DNA & (+) BG-Dex
9	12	1738	15.9952	0	15.9952	0		21.2319	120	(+) DNA & (+) BG-Dex
9	12	1739	4.63629	0	4.63629	0		2.2	120	(+) DNA & (+) BG-Dex
9	12	1740	3.94084	0	3.94084	0		4.52941	120	(+) DNA & (+) BG-Dex
9	12	1741	15.2997	0	15.2997	0		4	120	(+) DNA & (+) BG-Dex
9	12	1742	28.5132	0	28.5132	0		9.30081	120	(+) DNA & (+) BG-Dex
9	12	1743	17.8497	0	17.8497	0		11.1429	120	(+) DNA & (+) BG-Dex
9	12	1744	3.94084	0	3.94084	0		2.58824	120	(+) DNA & (+) BG-Dex
9	12	1745	11.5907	0	11.5907	0		8.58	120	(+) DNA & (+) BG-Dex
9	12	1746	3.2454	0	3.2454	0		0.785714	120	(+) DNA & (+) BG-Dex
9	12	1747	2.31814	0	2.31814	0		4.4	120	(+) DNA & (+) BG-Dex
9	12	1748	25.4996	0	25.4996	0		10.4	120	(+) DNA & (+) BG-Dex
9	12	1749	4.40447	0	4.40447	0		2.31579	120	(+) DNA & (+) BG-Dex
9	12	1750	4.8681	0	4.8681	0		1.04762	120	(+) DNA & (+) BG-Dex
9	12	1751	4.17266	0	4.17266	0		3.05556	120	(+) DNA & (+) BG-Dex
9	12	1752	45.2038	0	45.2038	0		10.3897	120	(+) DNA & (+) BG-Dex
9	12	1753	4.17266	0	4.17266	0		3.05556	120	(+) DNA & (+) BG-Dex
9	12	1754	4.8681	0	4.8681	0		6.80952	120	(+) DNA & (+) BG-Dex
9	12	1755	2.54996	0	2.54996	0		0	120	(+) DNA & (+) BG-Dex
9	12	1756	2.31814	0	2.31814	0		2.2	120	(+) DNA & (+) BG-Dex
9	12	1757	50.5355	0	50.5355	0		7.8211	120	(+) DNA & (+) BG-Dex
9	12	1758	35.004	0	35.004	0		11.2252	120	(+) DNA & (+) BG-Dex
9	12	1759	18.3133	0.927257	17.3861	0.0506329	47	35.8267	120	(+) DNA & (+) BG-Dex
9	12	1760	3.47722	0	3.47722	0		2.2	120	(+) DNA & (+) BG-Dex
9	12	1761	29.9041	0	29.9041	0		8.69767	120	(+) DNA & (+) BG-Dex
9	12	1762	9.96802	0	9.96802	0		8.72093	120	(+) DNA & (+) BG-Dex
9	12	1763	12.2862	0	12.2862	0		7.67925	120	(+) DNA & (+) BG-Dex
9	12	1764	9.04076	0	9.04076	0		9.30769	120	(+) DNA & (+) BG-Dex
9	12	1765	6.72262	0	6.72262	0		3.03448	120	(+) DNA & (+) BG-Dex
9	12	1766	15.0679	0	15.0679	0		28.3538	120	(+) DNA & (+) BG-Dex
9	12	1767	2.78177	0	2.78177	0		9.16667	120	(+) DNA & (+) BG-Dex
9	12	1768	2.31814	0	2.31814	0		2.2	120	(+) DNA & (+) BG-Dex
9	12	1769	3.01359	0	3.01359	0		0.846154	120	(+) DNA & (+) BG-Dex
9	12	1770	41.9584	0	41.9584	0		7.96133	120	(+) DNA & (+) BG-Dex
9	12	1771	29.6722	0	29.6722	0		10.7422	120	(+) DNA & (+) BG-Dex
9	12	1772	6.02717	0	6.02717	0		8.03846	120	(+) DNA & (+) BG-Dex
9	12	1773	10.1998	0	10.1998	0		6.5	120	(+) DNA & (+) BG-Dex
9	12	1774	53.3173	0	53.3173	0		6.56087	120	(+) DNA & (+) BG-Dex
9	12	1775	2.54996	0	2.54996	0		2	120	(+) DNA & (+) BG-Dex
9	12	1776	3.70903	0	3.70903	0		19.25	120	(+) DNA & (+) BG-Dex
9	12	1777	3.01359	0	3.01359	0		3.38462	120	(+) DNA & (+) BG-Dex
9	12	1778	39.1766	0	39.1766	0		11.0059	120	(+) DNA & (+) BG-Dex
9	12	1779	3.2454	0	3.2454	0		1.57143	120	(+) DNA & (+) BG-Dex
9	12	1780	27.3541	0	27.3541	0		10.178	120	(+) DNA & (+) BG-Dex
9	12	1781	9.27257	0	9.27257	0		10.175	120	(+) DNA & (+) BG-Dex
9	12	1782	23.6451	0	23.6451	0		11.5686	120	(+) DNA & (+) BG-Dex
9	12	1783	16.6906	0	16.6906	0		21.0833	120	(+) DNA & (+) BG-Dex
9	12	1784	87.394	0	87.394	0		15.9973	120	(+) DNA & (+) BG-Dex
9	12	1785	6.4908	0	6.4908	0		7.85714	120	(+) DNA & (+) BG-Dex
9	12	1786	3.47722	0	3.47722	0		5.86667	120	(+) DNA & (+) BG-Dex
9	12	1787	6.02717	0	6.02717	0		11.8462	120	(+) DNA & (+) BG-Dex
9	12	1788	9.27257	0	9.27257	0		10.725	120	(+) DNA & (+) BG-Dex
9	12	1789	5.33173	0	5.33173	0		3.82609	120	(+) DNA & (+) BG-Dex
9	12	1790	21.5587	0	21.5587	0		7.92473	120	(+) DNA & (+) BG-Dex
9	12	1791	3.2454	0	3.2454	0		16.5	120	(+) DNA & (+) BG-Dex
9	12	1792	12.9816	0	12.9816	0		11.7857	120	(+) DNA & (+) BG-Dex
9	12	1793	9.7362	0	9.7362	0		9.16667	120	(+) DNA & (+) BG-Dex
9	12	1794	13.9089	0	13.9089	0		6.6	120	(+) DNA & (+) BG-Dex
9	12	1795	57.0263	8.57713	48.4492	0.150407	31.2973	25.0957	120	(+) DNA & (+) BG-Dex
9	12	1796	3.2454	0	3.2454	0		2.35714	120	(+) DNA & (+) BG-Dex
9	12	1797	67.2262	0	67.2262	0		7.93103	120	(+) DNA & (+) BG-Dex
9	12	1798	3.94084	0	3.94084	0		17.4706	120	(+) DNA & (+) BG-Dex
9	12	1799	18.3133	0	18.3133	0		8.64557	120	(+) DNA & (+) BG-Dex
9	12	1800	12.0543	0	12.0543	0		15.6731	120	(+) DNA & (+) BG-Dex
9	12	1801	22.2542	0	22.2542	0		5.38542	120	(+) DNA & (+) BG-Dex
9	12	1802	2.54996	0	2.54996	0		3	120	(+) DNA & (+) BG-Dex
9	12	1803	3.94084	0	3.94084	0		4.52941	120	(+) DNA & (+) BG-Dex
9	12	1804	24.3405	0	24.3405	0		14.4571	120	(+) DNA & (+) BG-Dex
9	12	1805	9.50439	0	9.50439	0		20.1463	120	(+) DNA & (+) BG-Dex
9	12	1806	2.78177	0	2.78177	0		2.75	120	(+) DNA & (+) BG-Dex
9	12	1807	11.1271	0	11.1271	0		13.0625	120	(+) DNA & (+) BG-Dex
9	12	1808	7.64987	0	7.64987	0		21.7879	120	(+) DNA & (+) BG-Dex
9	12	1809	2.78177	0	2.78177	0		5.5	120	(+) DNA & (+) BG-Dex
9	12	1810	3.70903	0	3.70903	0		4.125	120	(+) DNA & (+) BG-Dex
9	12	1811	2.54996	0	2.54996	0		4	120	(+) DNA & (+) BG-Dex
9	12	1812	4.8681	0	4.8681	0		5.80952	120	(+) DNA & (+) BG-Dex
9	12	1813	3.70903	0	3.70903	0		4.125	120	(+) DNA & (+) BG-Dex
9	12	1814	4.17266	0	4.17266	0		1.22222	120	(+) DNA & (+) BG-Dex
9	12	1815	9.04076	0	9.04076	0		8.46154	120	(+) DNA & (+) BG-Dex
9	12	1816	14.3725	0	14.3725	0		6.20968	120	(+) DNA & (+) BG-Dex
9	12	1817	3.01359	0	3.01359	0		0.846154	120	(+) DNA & (+) BG-Dex
9	12	1818	21.3269	2.08633	19.2406	0.0978261	17.2222	12.3253	120	(+) DNA & (+) BG-Dex
9	12	1819	2.78177	0	2.78177	0		16.5	120	(+) DNA & (+) BG-Dex
9	12	1820	5.33173	0	5.33173	0		12	120	(+) DNA & (+) BG-Dex
9	12	1821	32.6858	0	32.6858	0		13.6028	120	(+) DNA & (+) BG-Dex
9	12	1822	60.2717	5.09992	55.1718	0.0846154	12.5	9.52521	120	(+) DNA & (+) BG-Dex
9	12	1823	15.5316	0	15.5316	0		8.04478	120	(+) DNA & (+) BG-Dex
9	12	1824	2.78177	0	2.78177	0		2.75	120	(+) DNA & (+) BG-Dex
9	12	1825	12.9816	0	12.9816	0		11	120	(+) DNA & (+) BG-Dex
9	12	1826	19.4724	0	19.4724	0		14.9286	120	(+) DNA & (+) BG-Dex
9	12	1827	48.2174	1.85451	46.3629	0.0384615	46.875	29.635	120	(+) DNA & (+) BG-Dex
9	12	1828	2.31814	0	2.31814	0		0	120	(+) DNA & (+) BG-Dex
9	12	1829	61.4308	0	61.4308	0		20.234	120	(+) DNA & (+) BG-Dex
9	12	1830	2.54996	0	2.54996	0		0	120	(+) DNA & (+) BG-Dex
9	12	1831	7.18625	0	7.18625	0		19.9677	120	(+) DNA & (+) BG-Dex
9	12	1832	13.9089	0	13.9089	0		12.4833	120	(+) DNA & (+) BG-Dex
9	12	1833	2.31814	0	2.31814	0		5.5	120	(+) DNA & (+) BG-Dex
9	12	1834	8.57713	0	8.57713	0		3.27027	120	(+) DNA & (+) BG-Dex
9	12	1835	2.54996	0	2.54996	0		9	120	(+) DNA & (+) BG-Dex
9	12	1836	3.47722	0	3.47722	0		0	120	(+) DNA & (+) BG-Dex
9	12	1837	3.70903	0	3.70903	0		5.5	120	(+) DNA & (+) BG-Dex
9	12	1838	5.09992	0	5.09992	0		21.0455	120	(+) DNA & (+) BG-Dex
9	12	1839	5.09992	0	5.09992	0		3.5	120	(+) DNA & (+) BG-Dex
9	12	1840	2.31814	0	2.31814	0		5.5	120	(+) DNA & (+) BG-Dex
9	12	1841	17.3861	0	17.3861	0		7.77333	120	(+) DNA & (+) BG-Dex
9	12	1842	3.2454	0	3.2454	0		26.8571	120	(+) DNA & (+) BG-Dex
9	12	1843	2.31814	0	2.31814	0		7.7	120	(+) DNA & (+) BG-Dex
9	12	1844	40.3357	0	40.3357	0		15.3851	120	(+) DNA & (+) BG-Dex
9	12	1845	37.0903	0	37.0903	0		4.125	120	(+) DNA & (+) BG-Dex
9	12	1846	25.7314	0	25.7314	0		11.4955	120	(+) DNA & (+) BG-Dex
9	12	1847	3.2454	0	3.2454	0		6.28571	120	(+) DNA & (+) BG-Dex
9	12	1848	2.31814	0	2.31814	0		3.3	120	(+) DNA & (+) BG-Dex
9	12	1849	16.4588	0	16.4588	0		9.60563	120	(+) DNA & (+) BG-Dex
9	12	1850	2.31814	0	2.31814	0		9.9	120	(+) DNA & (+) BG-Dex
9	12	1851	5.56354	0	5.56354	0		15.5833	120	(+) DNA & (+) BG-Dex
9	12	1852	12.0543	0	12.0543	0		26.7692	120	(+) DNA & (+) BG-Dex
9	12	1853	3.94084	0	3.94084	0		4.52941	120	(+) DNA & (+) BG-Dex
9	12	1854	17.8497	0	17.8497	0		12.4675	120	(+) DNA & (+) BG-Dex
9	12	1855	3.94084	0	3.94084	0		1.94118	120	(+) DNA & (+) BG-Dex
9	12	1856	41.263	0	41.263	0		34.6404	120	(+) DNA & (+) BG-Dex
9	12	1857	4.8681	0	4.8681	0		9.42857	120	(+) DNA & (+) BG-Dex
9	12	1858	2.31814	0	2.31814	0		5.5	120	(+) DNA & (+) BG-Dex
9	12	1859	11.5907	0	11.5907	0		4.4	120	(+) DNA & (+) BG-Dex
9	12	1860	9.50439	0	9.50439	0		5.36585	120	(+) DNA & (+) BG-Dex
9	12	1861	3.2454	0	3.2454	0		4.71429	120	(+) DNA & (+) BG-Dex
9	12	1862	31.7586	0	31.7586	0		39.2409	120	(+) DNA & (+) BG-Dex
9	12	1863	25.2678	0	25.2678	0		12.633	120	(+) DNA & (+) BG-Dex
9	12	1864	12.7498	0	12.7498	0		13.4	120	(+) DNA & (+) BG-Dex
9	12	1865	64.908	0.927257	63.9808	0.0142857	30.25	18.4312	120	(+) DNA & (+) BG-Dex
9	12	1866	27.5859	0	27.5859	0		14.2605	120	(+) DNA & (+) BG-Dex
9	12	1867	24.8041	0	24.8041	0		16.5794	120	(+) DNA & (+) BG-Dex
9	12	1868	18.777	0	18.777	0		16.1728	120	(+) DNA & (+) BG-Dex
9	12	1869	17.6179	0	17.6179	0		6.36842	120	(+) DNA & (+) BG-Dex
9	12	1870	28.5132	0	28.5132	0		14.7724	120	(+) DNA & (+) BG-Dex
9	12	1871	3.2454	0	3.2454	0		7.07143	120	(+) DNA & (+) BG-Dex
9	12	1872	7.41806	0	7.41806	0		6.875	120	(+) DNA & (+) BG-Dex
9	12	1873	7.88169	0	7.88169	0		0.647059	120	(+) DNA & (+) BG-Dex
9	12	1874	6.02717	0	6.02717	0		7.19231	120	(+) DNA & (+) BG-Dex
9	12	1875	2.54996	0	2.54996	0		2	120	(+) DNA & (+) BG-Dex
9	12	1876	15.0679	0	15.0679	0		12.8615	120	(+) DNA & (+) BG-Dex
9	12	1877	26.4268	0	26.4268	0		10.5263	120	(+) DNA & (+) BG-Dex
9	12	1878	70.7034	0	70.7034	0		14.0525	120	(+) DNA & (+) BG-Dex
9	12	1879	7.41806	0	7.41806	0		6.53125	120	(+) DNA & (+) BG-Dex
9	12	1880	10.6635	0	10.6635	0		3.34783	120	(+) DNA & (+) BG-Dex
9	12	1881	5.33173	0	5.33173	0		15.8261	120	(+) DNA & (+) BG-Dex
9	12	1882	12.518	0	12.518	0		5.2963	120	(+) DNA & (+) BG-Dex
9	12	1883	5.56354	0	5.56354	0		7.79167	120	(+) DNA & (+) BG-Dex
9	12	1884	8.80895	0	8.80895	0		6.36842	120	(+) DNA & (+) BG-Dex
9	12	1885	5.56354	0	5.56354	0		1.375	120	(+) DNA & (+) BG-Dex
9	12	1886	3.47722	0	3.47722	0		6.6	120	(+) DNA & (+) BG-Dex
9	12	1887	2.31814	0	2.31814	0		1.1	120	(+) DNA & (+) BG-Dex
9	12	1888	11.5907	0	11.5907	0		1.76	120	(+) DNA & (+) BG-Dex
9	12	1889	9.96802	0	9.96802	0		5.11628	120	(+) DNA & (+) BG-Dex
9	12	1890	13.4452	0	13.4452	0		7.77586	120	(+) DNA & (+) BG-Dex
9	12	1891	7.64987	0	7.64987	0		6.66667	120	(+) DNA & (+) BG-Dex
9	12	1892	39.1766	0	39.1766	0		13.6213	120	(+) DNA & (+) BG-Dex
9	12	1893	3.01359	0	3.01359	0		0.846154	120	(+) DNA & (+) BG-Dex
9	12	1894	15.9952	0	15.9952	0		12.6232	120	(+) DNA & (+) BG-Dex
9	12	1895	5.09992	0	5.09992	0		3	120	(+) DNA & (+) BG-Dex
9	12	1896	11.3589	0	11.3589	0		10.5714	120	(+) DNA & (+) BG-Dex
9	12	1897	20.8633	0	20.8633	0		9.53333	120	(+) DNA & (+) BG-Dex
9	12	1898	3.47722	0	3.47722	0		0	120	(+) DNA & (+) BG-Dex
9	12	1899	2.31814	0	2.31814	0		4.4	120	(+) DNA & (+) BG-Dex
9	12	1900	9.96802	0	9.96802	0		5.37209	120	(+) DNA & (+) BG-Dex
9	12	1901	8.34532	0	8.34532	0		1.52778	120	(+) DNA & (+) BG-Dex
9	12	1902	3.70903	0	3.70903	0		4.8125	120	(+) DNA & (+) BG-Dex
9	12	1903	2.78177	0	2.78177	0		2.75	120	(+) DNA & (+) BG-Dex
9	12	1904	16.9224	0	16.9224	0		6.78082	120	(+) DNA & (+) BG-Dex
9	12	1905	3.47722	0	3.47722	0		16.1333	120	(+) DNA & (+) BG-Dex
9	12	1906	7.18625	1.15907	6.02717	0.16129	2.2	4.23077	120	(+) DNA & (+) BG-Dex
9	12	1907	5.56354	0	5.56354	0		5.04167	120	(+) DNA & (+) BG-Dex
9	12	1908	14.1407	0	14.1407	0		12.4426	120	(+) DNA & (+) BG-Dex
9	12	1909	18.0815	0	18.0815	0		2.25641	120	(+) DNA & (+) BG-Dex
9	12	1910	9.04076	0	9.04076	0		16.1026	120	(+) DNA & (+) BG-Dex
9	12	1911	25.036	0	25.036	0		15.9074	120	(+) DNA & (+) BG-Dex
9	12	1912	15.9952	0	15.9952	0		4.78261	120	(+) DNA & (+) BG-Dex
9	12	1913	30.3677	0	30.3677	0		12.771	120	(+) DNA & (+) BG-Dex
9	12	1914	10.6635	0	10.6635	0		4.78261	120	(+) DNA & (+) BG-Dex
9	12	1915	32.6858	0	32.6858	0		20.1064	120	(+) DNA & (+) BG-Dex
9	12	1916	2.31814	0	2.31814	0		6.6	120	(+) DNA & (+) BG-Dex
9	12	1917	13.2134	0	13.2134	0		4.82456	120	(+) DNA & (+) BG-Dex
9	12	1918	23.4133	0	23.4133	0		7.29703	120	(+) DNA & (+) BG-Dex
9	12	1919	105.476	0	105.476	0		7.35165	120	(+) DNA & (+) BG-Dex
9	12	1920	6.95443	0	6.95443	0		5.86667	120	(+) DNA & (+) BG-Dex
9	12	1921	21.3269	0	21.3269	0		4.30435	120	(+) DNA & (+) BG-Dex
9	12	1922	44.5084	0	44.5084	0		7.90625	120	(+) DNA & (+) BG-Dex
9	12	1923	2.31814	0	2.31814	0		1.1	120	(+) DNA & (+) BG-Dex
9	12	1924	3.01359	0	3.01359	0		8.53846	120	(+) DNA & (+) BG-Dex
9	12	1925	22.7178	0	22.7178	0		11.5612	120	(+) DNA & (+) BG-Dex
9	12	1926	6.4908	0	6.4908	0		0.392857	120	(+) DNA & (+) BG-Dex
9	12	1927	4.40447	1.39089	3.01359	0.315789	22.1667	18.6154	120	(+) DNA & (+) BG-Dex
9	12	1928	3.01359	0	3.01359	0		2.53846	120	(+) DNA & (+) BG-Dex
9	12	1929	5.79536	0	5.79536	0		9.24	120	(+) DNA & (+) BG-Dex
9	12	1930	4.17266	0	4.17266	0		3.66667	120	(+) DNA & (+) BG-Dex
9	12	1931	17.3861	0	17.3861	0		11.2933	120	(+) DNA & (+) BG-Dex
9	12	1932	78.8169	0	78.8169	0		12.5735	120	(+) DNA & (+) BG-Dex
9	12	1933	5.33173	0	5.33173	0		3.34783	120	(+) DNA & (+) BG-Dex
9	12	1934	5.79536	0	5.79536	0		3.52	120	(+) DNA & (+) BG-Dex
9	12	1935	3.70903	0	3.70903	0		7.5625	120	(+) DNA & (+) BG-Dex
9	12	1936	8.57713	0	8.57713	0		9.54054	120	(+) DNA & (+) BG-Dex
9	12	1937	4.40447	0	4.40447	0		2.89474	120	(+) DNA & (+) BG-Dex
9	12	1938	29.6722	3.70903	25.9632	0.125	8.9375	15.8393	120	(+) DNA & (+) BG-Dex
9	12	1939	2.54996	0	2.54996	0		8	120	(+) DNA & (+) BG-Dex
9	12	1940	3.01359	0	3.01359	0		4.23077	120	(+) DNA & (+) BG-Dex
9	12	1941	2.78177	0	2.78177	0		0.916667	120	(+) DNA & (+) BG-Dex
9	12	1942	6.4908	0	6.4908	0		8.64286	120	(+) DNA & (+) BG-Dex
9	12	1943	2.54996	0	2.54996	0		12	120	(+) DNA & (+) BG-Dex
9	12	1944	5.33173	0	5.33173	0		3.34783	120	(+) DNA & (+) BG-Dex
9	12	1945	3.01359	0	3.01359	0		2.53846	120	(+) DNA & (+) BG-Dex
9	12	1946	13.9089	0	13.9089	0		13.75	120	(+) DNA & (+) BG-Dex
9	12	1947	70.7034	0	70.7034	0		22.0852	120	(+) DNA & (+) BG-Dex
9	12	1948	85.5395	0	85.5395	0		6.05149	120	(+) DNA & (+) BG-Dex
9	12	1949	152.534	0	152.534	0		9.36626	120	(+) DNA & (+) BG-Dex
9	12	1950	28.745	0	28.745	0		15.0081	120	(+) DNA & (+) BG-Dex
9	12	1951	14.1407	0	14.1407	0		7.93443	120	(+) DNA & (+) BG-Dex
9	12	1952	3.2454	0	3.2454	0		0.785714	120	(+) DNA & (+) BG-Dex
9	12	1953	47.9856	12.2862	35.6994	0.256039	12.4906	17.461	120	(+) DNA & (+) BG-Dex
9	12	1954	3.2454	0	3.2454	0		6.28571	120	(+) DNA & (+) BG-Dex
9	12	1955	11.3589	0	11.3589	0		10.5714	120	(+) DNA & (+) BG-Dex
9	12	1956	17.6179	0	17.6179	0		7.38158	120	(+) DNA & (+) BG-Dex
9	12	1957	56.5627	0	56.5627	0		8.61475	120	(+) DNA & (+) BG-Dex
9	12	1958	8.80895	0	8.80895	0		10.1316	120	(+) DNA & (+) BG-Dex
9	12	1959	10.6635	0	10.6635	0		15.0652	120	(+) DNA & (+) BG-Dex
9	12	1960	70.0079	0	70.0079	0		11.9272	120	(+) DNA & (+) BG-Dex
9	12	1961	20.1678	0	20.1678	0		7.71264	120	(+) DNA & (+) BG-Dex
9	12	1962	7.41806	0	7.41806	0		6.1875	120	(+) DNA & (+) BG-Dex
9	12	1963	24.8041	0	24.8041	0		14.8224	120	(+) DNA & (+) BG-Dex
9	12	1964	39.1766	0	39.1766	0		16.7456	120	(+) DNA & (+) BG-Dex
9	12	1965	2.78177	0	2.78177	0		6.41667	120	(+) DNA & (+) BG-Dex
9	12	1966	17.8497	0	17.8497	0		31.7143	120	(+) DNA & (+) BG-Dex
9	12	1967	7.88169	0	7.88169	0		6.14706	120	(+) DNA & (+) BG-Dex
9	12	1968	3.01359	0	3.01359	0		3.38462	120	(+) DNA & (+) BG-Dex
9	12	1969	5.33173	0	5.33173	0		7.65217	120	(+) DNA & (+) BG-Dex
9	12	1970	28.0495	0	28.0495	0		7.63636	120	(+) DNA & (+) BG-Dex
9	12	1971	19.4724	0	19.4724	0		10.2143	120	(+) DNA & (+) BG-Dex
9	12	1972	4.17266	0	4.17266	0		3.05556	120	(+) DNA & (+) BG-Dex
9	12	1973	9.7362	0	9.7362	0		20.5	120	(+) DNA & (+) BG-Dex
9	12	1974	7.64987	0	7.64987	0		12.697	120	(+) DNA & (+) BG-Dex
9	12	1975	31.2949	0	31.2949	0		14.0222	120	(+) DNA & (+) BG-Dex
9	12	1976	3.47722	0	3.47722	0		1.46667	120	(+) DNA & (+) BG-Dex
9	12	1977	3.47722	0	3.47722	0		4.4	120	(+) DNA & (+) BG-Dex
9	12	1978	5.33173	0	5.33173	0		3.82609	120	(+) DNA & (+) BG-Dex
9	12	1979	4.8681	0	4.8681	0		2.09524	120	(+) DNA & (+) BG-Dex
9	12	1980	11.8225	0	11.8225	0		14.4706	120	(+) DNA & (+) BG-Dex
9	12	1981	4.63629	0	4.63629	0		10.45	120	(+) DNA & (+) BG-Dex
9	12	1982	23.4133	0	23.4133	0		33.3663	120	(+) DNA & (+) BG-Dex
9	12	1983	3.2454	0	3.2454	0		4.71429	120	(+) DNA & (+) BG-Dex
9	12	1984	49.8401	0	49.8401	0		9.67442	120	(+) DNA & (+) BG-Dex
9	12	1985	2.78177	0	2.78177	0		2.75	120	(+) DNA & (+) BG-Dex
9	12	1986	3.01359	0	3.01359	0		0.846154	120	(+) DNA & (+) BG-Dex
9	12	1987	3.47722	0	3.47722	0		2.93333	120	(+) DNA & (+) BG-Dex
9	12	1988	6.4908	0	6.4908	0		1.17857	120	(+) DNA & (+) BG-Dex
9	12	1989	10.8953	0	10.8953	0		10.5532	120	(+) DNA & (+) BG-Dex
9	12	1990	8.1135	0	8.1135	0		6.6	120	(+) DNA & (+) BG-Dex
9	12	1991	27.8177	0.927257	26.8905	0.0333333	27.75	18.9224	120	(+) DNA & (+) BG-Dex
9	12	1992	35.6994	8.34532	27.3541	0.233766	34.1111	30.7034	120	(+) DNA & (+) BG-Dex
9	12	1993	9.50439	0	9.50439	0		6.97561	120	(+) DNA & (+) BG-Dex
9	12	1994	3.47722	0	3.47722	0		1.46667	120	(+) DNA & (+) BG-Dex
9	12	1995	3.47722	0	3.47722	0		12.4667	120	(+) DNA & (+) BG-Dex
9	12	1996	2.54996	0	2.54996	0		6	120	(+) DNA & (+) BG-Dex
9	12	1997	2.31814	0	2.31814	0		1.1	120	(+) DNA & (+) BG-Dex
9	12	1998	2.31814	0	2.31814	0		0	120	(+) DNA & (+) BG-Dex
9	12	1999	34.3085	0	34.3085	0		8.62162	120	(+) DNA & (+) BG-Dex
9	12	2000	2.54996	0	2.54996	0		4	120	(+) DNA & (+) BG-Dex
9	12	2001	42.1902	1.39089	40.7993	0.032967	14.6667	14.4602	120	(+) DNA & (+) BG-Dex
9	12	2002	6.25899	0	6.25899	0		13.8519	120	(+) DNA & (+) BG-Dex
9	12	2003	12.0543	0	12.0543	0		14.3846	120	(+) DNA & (+) BG-Dex
9	12	2004	23.6451	0	23.6451	0		10.5686	120	(+) DNA & (+) BG-Dex
9	12	2005	14.1407	0	14.1407	0		14.0656	120	(+) DNA & (+) BG-Dex
9	12	2006	4.17266	0	4.17266	0		12.2222	120	(+) DNA & (+) BG-Dex
9	12	2007	2.31814	0	2.31814	0		3.3	120	(+) DNA & (+) BG-Dex
9	12	2008	15.7634	0	15.7634	0		27.6324	120	(+) DNA & (+) BG-Dex
9	12	2009	19.4724	0	19.4724	0		10.881	120	(+) DNA & (+) BG-Dex
9	12	2010	24.8041	0	24.8041	0		24.0374	120	(+) DNA & (+) BG-Dex
9	12	2011	2.78177	0	2.78177	0		8.25	120	(+) DNA & (+) BG-Dex
9	12	2012	31.5268	0	31.5268	0		11.5074	120	(+) DNA & (+) BG-Dex
9	12	2013	40.5675	0	40.5675	0		9.36571	120	(+) DNA & (+) BG-Dex
9	12	2014	15.0679	0	15.0679	0		5.75385	120	(+) DNA & (+) BG-Dex
9	12	2015	3.2454	0	3.2454	0		7.07143	120	(+) DNA & (+) BG-Dex
9	12	2016	2.78177	0	2.78177	0		3.66667	120	(+) DNA & (+) BG-Dex
9	12	2017	11.1271	0	11.1271	0		4.35417	120	(+) DNA & (+) BG-Dex
9	12	2018	2.54996	0	2.54996	0		5	120	(+) DNA & (+) BG-Dex
9	12	2019	7.41806	0	7.41806	0		14.125	120	(+) DNA & (+) BG-Dex
9	12	2020	3.2454	0	3.2454	0		0	120	(+) DNA & (+) BG-Dex
9	12	2021	45.2038	0	45.2038	0		9.43077	120	(+) DNA & (+) BG-Dex
9	12	2022	6.72262	0	6.72262	0		6.06897	120	(+) DNA & (+) BG-Dex
9	12	2023	2.31814	0	2.31814	0		3.3	120	(+) DNA & (+) BG-Dex
9	12	2024	3.47722	0	3.47722	0		2.2	120	(+) DNA & (+) BG-Dex
9	12	2025	3.01359	0	3.01359	0		3.38462	120	(+) DNA & (+) BG-Dex
9	12	2026	5.09992	0	5.09992	0		9	120	(+) DNA & (+) BG-Dex
9	12	2027	4.63629	0	4.63629	0		9.35	120	(+) DNA & (+) BG-Dex
9	12	2028	10.1998	0	10.1998	0		5.25	120	(+) DNA & (+) BG-Dex
9	12	2029	5.79536	0	5.79536	0		2.2	120	(+) DNA & (+) BG-Dex
9	12	2030	6.02717	0	6.02717	0		5.5	120	(+) DNA & (+) BG-Dex
9	12	2031	5.79536	0	5.79536	0		3.08	120	(+) DNA & (+) BG-Dex
9	12	2032	25.2678	0	25.2678	0		10.3119	120	(+) DNA & (+) BG-Dex
9	12	2033	3.70903	0	3.70903	0		13.0625	120	(+) DNA & (+) BG-Dex
9	12	2034	6.4908	0	6.4908	0		16.1071	120	(+) DNA & (+) BG-Dex
9	12	2035	10.4316	0	10.4316	0		18.1333	120	(+) DNA & (+) BG-Dex
9	12	2036	16.4588	0	16.4588	0		7.43662	120	(+) DNA & (+) BG-Dex
9	12	2037	37.3221	0	37.3221	0		9.49689	120	(+) DNA & (+) BG-Dex
9	12	2038	16.227	0	16.227	0		8.01429	120	(+) DNA & (+) BG-Dex
9	12	2039	3.94084	0	3.94084	0		5.17647	120	(+) DNA & (+) BG-Dex
9	12	2040	55.6354	0	55.6354	0		8.25417	120	(+) DNA & (+) BG-Dex
9	12	2041	2.54996	0	2.54996	0		7	120	(+) DNA & (+) BG-Dex
9	12	2042	3.01359	0	3.01359	0		1.69231	120	(+) DNA & (+) BG-Dex
9	12	2043	17.6179	0	17.6179	0		12.0263	120	(+) DNA & (+) BG-Dex
9	12	2044	2.78177	0	2.78177	0		1.83333	120	(+) DNA & (+) BG-Dex
9	12	2045	2.54996	0	2.54996	0		9	120	(+) DNA & (+) BG-Dex
9	12	2046	2.31814	0	2.31814	0		2.2	120	(+) DNA & (+) BG-Dex
9	12	2047	2.31814	0	2.31814	0		7.7	120	(+) DNA & (+) BG-Dex
9	12	2048	2.31814	0	2.31814	0		0	120	(+) DNA & (+) BG-Dex
9	12	2049	6.4908	0	6.4908	0		4.71429	120	(+) DNA & (+) BG-Dex
9	12	2050	2.31814	0	2.31814	0		34.3	120	(+) DNA & (+) BG-Dex
9	12	2051	11.3589	0	11.3589	0		26.1633	120	(+) DNA & (+) BG-Dex
9	12	2052	15.7634	0	15.7634	0		15.7206	120	(+) DNA & (+) BG-Dex
9	12	2053	3.47722	0	3.47722	0		1.46667	120	(+) DNA & (+) BG-Dex
9	12	2054	26.195	0	26.195	0		7.69027	120	(+) DNA & (+) BG-Dex
9	12	2055	5.56354	0	5.56354	0		9.625	120	(+) DNA & (+) BG-Dex
9	12	2056	11.5907	0	11.5907	0		5.5	120	(+) DNA & (+) BG-Dex
9	12	2057	60.2717	3.2454	57.0263	0.0538462	29.9286	26.5447	120	(+) DNA & (+) BG-Dex
9	12	2058	27.1223	0	27.1223	0		15.5299	120	(+) DNA & (+) BG-Dex
9	12	2059	28.9768	0	28.9768	0		12.776	120	(+) DNA & (+) BG-Dex
9	12	2060	55.4036	0	55.4036	0		8.14644	120	(+) DNA & (+) BG-Dex
9	12	2061	22.0224	0	22.0224	0		8.33684	120	(+) DNA & (+) BG-Dex
9	12	2062	13.677	0	13.677	0		7.08475	120	(+) DNA & (+) BG-Dex
9	12	2063	46.3629	3.94084	42.422	0.085	54.6471	35.5683	120	(+) DNA & (+) BG-Dex
9	12	2064	6.25899	0	6.25899	0		8.96296	120	(+) DNA & (+) BG-Dex
9	12	2065	73.2533	0	73.2533	0		10.1013	120	(+) DNA & (+) BG-Dex
9	12	2066	24.5723	3.2454	21.3269	0.132075	21.2143	18.3261	120	(+) DNA & (+) BG-Dex
9	12	2067	4.40447	0	4.40447	0		2.89474	120	(+) DNA & (+) BG-Dex
9	12	2068	14.6043	0	14.6043	0		12.9365	120	(+) DNA & (+) BG-Dex
9	12	2069	2.31814	0	2.31814	0		2.2	120	(+) DNA & (+) BG-Dex
9	12	2070	9.96802	0	9.96802	0		4.34884	120	(+) DNA & (+) BG-Dex
9	12	2071	10.4316	0	10.4316	0		13.7111	120	(+) DNA & (+) BG-Dex
9	12	2072	28.5132	0	28.5132	0		11.7236	120	(+) DNA & (+) BG-Dex
9	12	2073	12.2862	0	12.2862	0		7.88679	120	(+) DNA & (+) BG-Dex
9	12	2074	3.01359	0	3.01359	0		11	120	(+) DNA & (+) BG-Dex
9	12	2075	21.5587	0	21.5587	0		16.1183	120	(+) DNA & (+) BG-Dex
9	12	2076	4.17266	0	4.17266	0		0	120	(+) DNA & (+) BG-Dex
9	12	2077	5.33173	0	5.33173	0		10.0435	120	(+) DNA & (+) BG-Dex
9	12	2078	3.70903	0	3.70903	0		17.875	120	(+) DNA & (+) BG-Dex
9	12	2079	35.9312	0	35.9312	0		11.0129	120	(+) DNA & (+) BG-Dex
9	12	2080	3.70903	0	3.70903	0		2.75	120	(+) DNA & (+) BG-Dex
9	12	2081	17.8497	0	17.8497	0		7.14286	120	(+) DNA & (+) BG-Dex
9	12	2082	30.1359	0	30.1359	0		7.53846	120	(+) DNA & (+) BG-Dex
9	12	2083	4.40447	0	4.40447	0		2.89474	120	(+) DNA & (+) BG-Dex
9	12	2084	32.2222	0	32.2222	0		13.3813	120	(+) DNA & (+) BG-Dex
9	12	2085	15.2997	0	15.2997	0		10.1818	120	(+) DNA & (+) BG-Dex
9	12	2086	54.0127	0	54.0127	0		15.309	120	(+) DNA & (+) BG-Dex
9	12	2087	3.01359	0	3.01359	0		7.61538	120	(+) DNA & (+) BG-Dex
9	12	2088	16.9224	0	16.9224	0		11.6164	120	(+) DNA & (+) BG-Dex
9	12	2089	10.1998	0	10.1998	0		7	120	(+) DNA & (+) BG-Dex
9	12	2090	3.2454	0	3.2454	0		7.07143	120	(+) DNA & (+) BG-Dex
9	12	2091	27.1223	0	27.1223	0		12.1282	120	(+) DNA & (+) BG-Dex
9	12	2092	5.09992	0	5.09992	0		2	120	(+) DNA & (+) BG-Dex
9	12	2093	3.01359	0	3.01359	0		0.846154	120	(+) DNA & (+) BG-Dex
9	12	2094	2.31814	0	2.31814	0		0	120	(+) DNA & (+) BG-Dex
9	12	2095	4.40447	0	4.40447	0		3.47368	120	(+) DNA & (+) BG-Dex
9	12	2096	297.418	4.17266	293.245	0.0140296	35	7.96996	120	(+) DNA & (+) BG-Dex
9	12	2097	20.6315	0	20.6315	0		11.382	120	(+) DNA & (+) BG-Dex
9	12	2098	133.525	0	133.525	0		9.92014	120	(+) DNA & (+) BG-Dex
9	12	2099	5.79536	0	5.79536	0		13.2	120	(+) DNA & (+) BG-Dex
9	12	2100	2.31814	0	2.31814	0		4.4	120	(+) DNA & (+) BG-Dex
9	12	2101	30.3677	0	30.3677	0		5.37405	120	(+) DNA & (+) BG-Dex
9	12	2102	3.94084	0	3.94084	0		7.11765	120	(+) DNA & (+) BG-Dex
9	12	2103	55.8673	0	55.8673	0		9.639	120	(+) DNA & (+) BG-Dex
9	12	2104	3.01359	0	3.01359	0		6.76923	120	(+) DNA & (+) BG-Dex
9	12	2105	3.70903	0	3.70903	0		26.1875	120	(+) DNA & (+) BG-Dex
9	12	2106	26.195	0	26.195	0		12.3628	120	(+) DNA & (+) BG-Dex
9	12	2107	31.9904	0	31.9904	0		13.8043	120	(+) DNA & (+) BG-Dex
9	12	2108	2.78177	0	2.78177	0		7.33333	120	(+) DNA & (+) BG-Dex
9	12	2109	2.31814	0	2.31814	0		0	120	(+) DNA & (+) BG-Dex
9	12	2110	3.94084	0	3.94084	0		5.17647	120	(+) DNA & (+) BG-Dex
9	12	2111	6.95443	0	6.95443	0		15.8	120	(+) DNA & (+) BG-Dex
9	12	2112	136.307	57.49	78.8169	0.421769	7.01613	12.2471	120	(+) DNA & (+) BG-Dex
9	12	2113	31.9904	0	31.9904	0		5.42029	120	(+) DNA & (+) BG-Dex
9	12	2114	12.518	0	12.518	0		4.07407	120	(+) DNA & (+) BG-Dex
9	12	2115	16.6906	0	16.6906	0		2.59722	120	(+) DNA & (+) BG-Dex
9	12	2116	8.57713	0	8.57713	0		7.43243	120	(+) DNA & (+) BG-Dex
9	12	2117	3.47722	0	3.47722	0		10.2667	120	(+) DNA & (+) BG-Dex
9	12	2118	3.94084	0	3.94084	0		3.23529	120	(+) DNA & (+) BG-Dex
9	12	2119	4.17266	0	4.17266	0		9.22222	120	(+) DNA & (+) BG-Dex
9	12	2120	9.96802	0	9.96802	0		18.6977	120	(+) DNA & (+) BG-Dex
9	12	2121	5.33173	0	5.33173	0		11.4783	120	(+) DNA & (+) BG-Dex
9	12	2122	26.4268	0	26.4268	0		13.4211	120	(+) DNA & (+) BG-Dex
9	12	2123	32.454	0	32.454	0		13.05	120	(+) DNA & (+) BG-Dex
9	12	2124	3.01359	0	3.01359	0		14.3846	120	(+) DNA & (+) BG-Dex
9	12	2125	8.80895	0	8.80895	0		4.34211	120	(+) DNA & (+) BG-Dex
9	12	2126	5.33173	0	5.33173	0		12.4348	120	(+) DNA & (+) BG-Dex
9	12	2127	3.47722	0	3.47722	0		2.2	120	(+) DNA & (+) BG-Dex
9	12	2128	44.7402	0	44.7402	0		15.0622	120	(+) DNA & (+) BG-Dex
9	12	2129	12.2862	0	12.2862	0		5.18868	120	(+) DNA & (+) BG-Dex
9	12	2130	4.17266	0	4.17266	0		8.55556	120	(+) DNA & (+) BG-Dex
9	12	2131	49.6083	0	49.6083	0		11.2103	120	(+) DNA & (+) BG-Dex
9	12	2132	4.40447	0	4.40447	0		0	120	(+) DNA & (+) BG-Dex
9	12	2133	12.7498	0	12.7498	0		14.4364	120	(+) DNA & (+) BG-Dex
9	12	2134	25.9632	0	25.9632	0		14.3571	120	(+) DNA & (+) BG-Dex
9	12	2135	9.27257	0	9.27257	0		10.725	120	(+) DNA & (+) BG-Dex
9	12	2136	6.25899	0	6.25899	0		8.14815	120	(+) DNA & (+) BG-Dex
9	12	2137	62.5899	0	62.5899	0		8.39259	120	(+) DNA & (+) BG-Dex
9	12	2138	3.94084	0	3.94084	0		5.17647	120	(+) DNA & (+) BG-Dex
9	12	2139	7.18625	0	7.18625	0		13.871	120	(+) DNA & (+) BG-Dex
9	12	2140	27.5859	0	27.5859	0		15.0756	120	(+) DNA & (+) BG-Dex
9	12	2141	22.9496	0	22.9496	0		14.8081	120	(+) DNA & (+) BG-Dex
9	12	2142	37.3221	0	37.3221	0		9.70186	120	(+) DNA & (+) BG-Dex
9	12	2143	3.2454	0	3.2454	0		0	120	(+) DNA & (+) BG-Dex
9	12	2144	5.79536	0	5.79536	0		6.6	120	(+) DNA & (+) BG-Dex
9	12	2145	48.9128	0	48.9128	0		22.0521	120	(+) DNA & (+) BG-Dex
9	12	2146	3.47722	0	3.47722	0		7.33333	120	(+) DNA & (+) BG-Dex
9	12	2147	4.63629	0	4.63629	0		13.8	120	(+) DNA & (+) BG-Dex
9	12	2148	11.3589	0	11.3589	0		11.6735	120	(+) DNA & (+) BG-Dex
9	12	2149	19.7042	0	19.7042	0		7.50588	120	(+) DNA & (+) BG-Dex
9	12	2150	20.8633	0	20.8633	0		8.82222	120	(+) DNA & (+) BG-Dex
9	12	2151	3.2454	0	3.2454	0		3.14286	120	(+) DNA & (+) BG-Dex
9	12	2152	5.33173	0	5.33173	0		3.34783	120	(+) DNA & (+) BG-Dex
9	12	2153	5.33173	0	5.33173	0		3.82609	120	(+) DNA & (+) BG-Dex
9	12	2154	9.27257	0	9.27257	0		7.15	120	(+) DNA & (+) BG-Dex
9	12	2155	112.43	0	112.43	0		13.167	120	(+) DNA & (+) BG-Dex
9	12	2156	32.2222	0	32.2222	0		32.0216	120	(+) DNA & (+) BG-Dex
9	12	2157	10.4316	0	10.4316	0		3.66667	120	(+) DNA & (+) BG-Dex
9	12	2158	31.9904	0	31.9904	0		8.44928	120	(+) DNA & (+) BG-Dex
9	12	2159	4.63629	0	4.63629	0		4.4	120	(+) DNA & (+) BG-Dex
9	12	2160	12.518	0	12.518	0		8.37037	120	(+) DNA & (+) BG-Dex
9	12	2161	2.54996	0	2.54996	0		2	120	(+) DNA & (+) BG-Dex
9	12	2162	74.4124	0	74.4124	0		11.5888	120	(+) DNA & (+) BG-Dex
9	12	2163	20.6315	0	20.6315	0		8.89888	120	(+) DNA & (+) BG-Dex
9	12	2164	2.31814	0	2.31814	0		0	120	(+) DNA & (+) BG-Dex
9	12	2165	11.5907	0	11.5907	0		13.64	120	(+) DNA & (+) BG-Dex
9	12	2166	3.01359	0	3.01359	0		8.46154	120	(+) DNA & (+) BG-Dex
9	12	2167	5.09992	0	5.09992	0		3	120	(+) DNA & (+) BG-Dex
9	12	2168	18.777	0	18.777	0		8.55556	120	(+) DNA & (+) BG-Dex
9	12	2169	10.8953	0	10.8953	0		16.383	120	(+) DNA & (+) BG-Dex
9	12	2170	3.94084	0	3.94084	0		9.70588	120	(+) DNA & (+) BG-Dex
9	12	2171	60.0399	0	60.0399	0		10.5444	120	(+) DNA & (+) BG-Dex
9	12	2172	50.3037	0	50.3037	0		3.4977	120	(+) DNA & (+) BG-Dex
9	12	2173	2.31814	0	2.31814	0		16.5	120	(+) DNA & (+) BG-Dex
9	12	2174	8.57713	0	8.57713	0		3.27027	120	(+) DNA & (+) BG-Dex
9	12	2175	15.2997	0	15.2997	0		7.5	120	(+) DNA & (+) BG-Dex
9	12	2176	10.4316	0	10.4316	0		8.8	120	(+) DNA & (+) BG-Dex
9	12	2177	7.64987	0	7.64987	0		25.0606	120	(+) DNA & (+) BG-Dex
9	12	2178	16.6906	0	16.6906	0		35.9306	120	(+) DNA & (+) BG-Dex
9	12	2179	5.33173	0	5.33173	0		7.17391	120	(+) DNA & (+) BG-Dex
9	12	2180	5.79536	0	5.79536	0		10.12	120	(+) DNA & (+) BG-Dex
9	12	2181	67.2262	22.486	44.7402	0.334483	22.5567	40.3782	120	(+) DNA & (+) BG-Dex
9	12	2182	32.2222	0	32.2222	0		10.7626	120	(+) DNA & (+) BG-Dex
9	12	2183	17.8497	0	17.8497	0		11.4286	120	(+) DNA & (+) BG-Dex
9	12	2184	20.1678	0	20.1678	0		13.5402	120	(+) DNA & (+) BG-Dex
9	12	2185	2.54996	0	2.54996	0		17	120	(+) DNA & (+) BG-Dex
9	12	2186	85.0759	0	85.0759	0		9.48229	120	(+) DNA & (+) BG-Dex
9	12	2187	29.6722	0	29.6722	0		11.2812	120	(+) DNA & (+) BG-Dex
9	12	2188	22.7178	0	22.7178	0		6.52041	120	(+) DNA & (+) BG-Dex
9	12	2189	12.9816	0	12.9816	0		7.67857	120	(+) DNA & (+) BG-Dex
9	12	2190	32.2222	0	32.2222	0		13.777	120	(+) DNA & (+) BG-Dex
9	12	2191	6.95443	0	6.95443	0		9.96667	120	(+) DNA & (+) BG-Dex
9	12	2192	2.54996	0	2.54996	0		16.0909	120	(+) DNA & (+) BG-Dex
9	12	2193	51.231	2.31814	48.9128	0.0452489	26.6	20.6635	120	(+) DNA & (+) BG-Dex
9	12	2194	93.8848	0	93.8848	0		7.1284	120	(+) DNA & (+) BG-Dex
9	12	2195	3.70903	0	3.70903	0		0	120	(+) DNA & (+) BG-Dex
9	12	2196	5.56354	0	5.56354	0		3.66667	120	(+) DNA & (+) BG-Dex
9	12	2197	3.70903	0	3.70903	0		1.375	120	(+) DNA & (+) BG-Dex
9	12	2198	52.8537	0	52.8537	0		11.9868	120	(+) DNA & (+) BG-Dex
9	12	2199	2.54996	0	2.54996	0		4	120	(+) DNA & (+) BG-Dex
9	12	2200	12.7498	0	12.7498	0		12.6182	120	(+) DNA & (+) BG-Dex
9	12	2201	15.0679	0	15.0679	0		9.98462	120	(+) DNA & (+) BG-Dex
9	12	2202	6.95443	0	6.95443	0		11.4333	120	(+) DNA & (+) BG-Dex
9	12	2203	10.6635	0	10.6635	0		14.3478	120	(+) DNA & (+) BG-Dex
9	12	2204	42.422	0	42.422	0		11.7322	120	(+) DNA & (+) BG-Dex
9	12	2205	4.8681	0	4.8681	0		8.38095	120	(+) DNA & (+) BG-Dex
9	12	2206	3.01359	0	3.01359	0		0	120	(+) DNA & (+) BG-Dex
9	12	2207	6.02717	0	6.02717	0		15.2308	120	(+) DNA & (+) BG-Dex
9	12	2208	39.8721	0	39.8721	0		9.47093	120	(+) DNA & (+) BG-Dex
9	12	2209	7.41806	0	7.41806	0		11.3438	120	(+) DNA & (+) BG-Dex
9	12	2210	21.5587	0	21.5587	0		11.9677	120	(+) DNA & (+) BG-Dex
9	12	2211	107.562	27.1223	80.4396	0.252155	33.4188	31.2738	120	(+) DNA & (+) BG-Dex
9	12	2212	2.78177	0	2.78177	0		5.5	120	(+) DNA & (+) BG-Dex
9	12	2213	3.2454	0	3.2454	0		0	120	(+) DNA & (+) BG-Dex
9	12	2214	2.31814	0	2.31814	0		1.1	120	(+) DNA & (+) BG-Dex
9	12	2215	5.09992	0	5.09992	0		20.5455	120	(+) DNA & (+) BG-Dex
9	12	2216	18.5451	0	18.5451	0		5.3625	120	(+) DNA & (+) BG-Dex
9	12	2217	15.9952	0	15.9952	0		9.24638	120	(+) DNA & (+) BG-Dex
9	12	2218	36.3949	0	36.3949	0		9.66879	120	(+) DNA & (+) BG-Dex
9	12	2219	5.79536	0	5.79536	0		7.92	120	(+) DNA & (+) BG-Dex
9	12	2220	8.1135	0	8.1135	0		4.4	120	(+) DNA & (+) BG-Dex
9	12	2221	9.04076	0	9.04076	0		1.69231	120	(+) DNA & (+) BG-Dex
9	12	2222	2.78177	0	2.78177	0		0.916667	120	(+) DNA & (+) BG-Dex
9	12	2223	3.01359	0	3.01359	0		0	120	(+) DNA & (+) BG-Dex
9	12	2224	3.70903	0	3.70903	0		19.25	120	(+) DNA & (+) BG-Dex
9	12	2225	7.18625	0	7.18625	0		6.74194	120	(+) DNA & (+) BG-Dex
9	12	2226	5.09992	0	5.09992	0		4.5	120	(+) DNA & (+) BG-Dex
9	12	2227	4.17266	0	4.17266	0		3.66667	120	(+) DNA & (+) BG-Dex
9	12	2228	22.9496	0	22.9496	0		9.44444	120	(+) DNA & (+) BG-Dex
9	12	2229	3.47722	0	3.47722	0		3.66667	120	(+) DNA & (+) BG-Dex
9	12	2230	10.4316	0	10.4316	0		5.62222	120	(+) DNA & (+) BG-Dex
9	12	2231	27.8177	0	27.8177	0		11.85	120	(+) DNA & (+) BG-Dex
9	12	2232	32.6858	0	32.6858	0		11.6312	120	(+) DNA & (+) BG-Dex
9	12	2233	4.8681	0	4.8681	0		5.7619	120	(+) DNA & (+) BG-Dex
9	12	2234	13.9089	0	13.9089	0		14.35	120	(+) DNA & (+) BG-Dex
9	12	2235	30.3677	0	30.3677	0		14.8092	120	(+) DNA & (+) BG-Dex
9	12	2236	3.47722	0	3.47722	0		4.4	120	(+) DNA & (+) BG-Dex
9	12	2237	9.27257	0	9.27257	0		11.55	120	(+) DNA & (+) BG-Dex
9	12	2238	29.2086	0	29.2086	0		21.3413	120	(+) DNA & (+) BG-Dex
9	12	2239	2.78177	0	2.78177	0		0.916667	120	(+) DNA & (+) BG-Dex
9	12	2240	26.195	0	26.195	0		7.49558	120	(+) DNA & (+) BG-Dex
9	12	2241	10.6635	0	10.6635	0		9.82609	120	(+) DNA & (+) BG-Dex
9	12	2242	4.8681	0	4.8681	0		8.42857	120	(+) DNA & (+) BG-Dex
9	12	2243	3.70903	0	3.70903	0		2.75	120	(+) DNA & (+) BG-Dex
9	12	2244	5.56354	0	5.56354	0		1.375	120	(+) DNA & (+) BG-Dex
9	12	2245	6.25899	0	6.25899	0		8.55556	120	(+) DNA & (+) BG-Dex
9	12	2246	79.0487	0	79.0487	0		12.8563	120	(+) DNA & (+) BG-Dex
9	12	2247	48.2174	6.95443	41.263	0.144231	26.8667	23.6067	120	(+) DNA & (+) BG-Dex
9	12	2248	36.163	9.50439	26.6587	0.262821	7.53659	15.2522	120	(+) DNA & (+) BG-Dex
9	12	2249	14.6043	0	14.6043	0		5.7619	120	(+) DNA & (+) BG-Dex
9	12	2250	2.54996	0	2.54996	0		3	120	(+) DNA & (+) BG-Dex
9	12	2251	24.3405	0	24.3405	0		17.6381	120	(+) DNA & (+) BG-Dex
9	12	2252	7.18625	0	7.18625	0		9.25806	120	(+) DNA & (+) BG-Dex
9	12	2253	32.2222	0.463629	31.7586	0.0143885	60.5	12.9416	120	(+) DNA & (+) BG-Dex
9	12	2254	2.78177	0	2.78177	0		6.41667	120	(+) DNA & (+) BG-Dex
9	12	2255	24.3405	0	24.3405	0		14.7714	120	(+) DNA & (+) BG-Dex
9	12	2256	3.94084	0	3.94084	0		11	120	(+) DNA & (+) BG-Dex
9	12	2257	6.72262	0	6.72262	0		1.89655	120	(+) DNA & (+) BG-Dex
9	12	2258	2.54996	0	2.54996	0		13	120	(+) DNA & (+) BG-Dex
9	12	2259	41.263	0	41.263	0		7.66292	120	(+) DNA & (+) BG-Dex
9	12	2260	21.3269	0	21.3269	0		11.2609	120	(+) DNA & (+) BG-Dex
9	12	2261	3.01359	0	3.01359	0		3.38462	120	(+) DNA & (+) BG-Dex
9	12	2262	18.5451	0	18.5451	0		10.7375	120	(+) DNA & (+) BG-Dex
9	12	2263	2.78177	0	2.78177	0		6.41667	120	(+) DNA & (+) BG-Dex
9	12	2264	4.40447	0	4.40447	0		5.78947	120	(+) DNA & (+) BG-Dex
9	12	2265	6.72262	0	6.72262	0		6.82759	120	(+) DNA & (+) BG-Dex
9	12	2266	16.227	0	16.227	0		18.8571	120	(+) DNA & (+) BG-Dex
9	12	2267	7.88169	0	7.88169	0		3.23529	120	(+) DNA & (+) BG-Dex
9	12	2268	11.8225	0	11.8225	0		11.8627	120	(+) DNA & (+) BG-Dex
9	12	2269	3.01359	0	3.01359	0		1.69231	120	(+) DNA & (+) BG-Dex
9	12	2270	3.47722	0	3.47722	0		2.93333	120	(+) DNA & (+) BG-Dex
9	12	2271	8.57713	0	8.57713	0		9.81081	120	(+) DNA & (+) BG-Dex
9	12	2272	4.40447	0	4.40447	0		4.05263	120	(+) DNA & (+) BG-Dex
9	12	2273	9.50439	0	9.50439	0		11	120	(+) DNA & (+) BG-Dex
9	12	2274	9.7362	0	9.7362	0		21.7619	120	(+) DNA & (+) BG-Dex
9	12	2275	3.70903	0	3.70903	0		2.0625	120	(+) DNA & (+) BG-Dex
9	12	2276	8.1135	0	8.1135	0		12.2571	120	(+) DNA & (+) BG-Dex
9	12	2277	3.2454	0	3.2454	0		5.5	120	(+) DNA & (+) BG-Dex
9	12	2278	2.78177	0	2.78177	0		2.75	120	(+) DNA & (+) BG-Dex
9	12	2279	9.96802	0	9.96802	0		9.2093	120	(+) DNA & (+) BG-Dex
9	12	2280	5.56354	0	5.56354	0		3.20833	120	(+) DNA & (+) BG-Dex
9	12	2281	2.54996	0	2.54996	0		11	120	(+) DNA & (+) BG-Dex
9	12	2282	4.17266	0	4.17266	0		6.72222	120	(+) DNA & (+) BG-Dex
9	12	2283	6.4908	0	6.4908	0		16.9286	120	(+) DNA & (+) BG-Dex
9	12	2284	4.8681	0	4.8681	0		4.19048	120	(+) DNA & (+) BG-Dex
9	12	2285	2.31814	0	2.31814	0		17.7	120	(+) DNA & (+) BG-Dex
9	12	2286	3.01359	0	3.01359	0		2.53846	120	(+) DNA & (+) BG-Dex
9	12	2287	2.78177	0	2.78177	0		4.58333	120	(+) DNA & (+) BG-Dex
9	12	2288	5.33173	0	5.33173	0		2.86957	120	(+) DNA & (+) BG-Dex
9	12	2289	3.01359	0	3.01359	0		0.846154	120	(+) DNA & (+) BG-Dex
9	13	1	8.57713	0	8.57713	0		7.43243	130	(+) DNA & (+) BG-Dex
9	13	2	41.4948	0	41.4948	0		8.7933	130	(+) DNA & (+) BG-Dex
9	13	3	104.548	0	104.548	0		11.643	130	(+) DNA & (+) BG-Dex
9	13	4	2.31814	0	2.31814	0		5.5	130	(+) DNA & (+) BG-Dex
9	13	5	2.78177	0	2.78177	0		15.5833	130	(+) DNA & (+) BG-Dex
9	13	6	11.1271	0	11.1271	0		14.4792	130	(+) DNA & (+) BG-Dex
9	13	7	17.1543	0	17.1543	0		16.6622	130	(+) DNA & (+) BG-Dex
9	13	8	2.78177	0	2.78177	0		3.66667	130	(+) DNA & (+) BG-Dex
9	13	9	22.7178	0	22.7178	0		6.5102	130	(+) DNA & (+) BG-Dex
9	13	10	21.7905	0	21.7905	0		10.883	130	(+) DNA & (+) BG-Dex
9	13	11	3.47722	0	3.47722	0		2.2	130	(+) DNA & (+) BG-Dex
9	13	12	10.6635	0	10.6635	0		6.45652	130	(+) DNA & (+) BG-Dex
9	13	13	3.47722	0	3.47722	0		8.8	130	(+) DNA & (+) BG-Dex
9	13	14	4.17266	0	4.17266	0		9.16667	130	(+) DNA & (+) BG-Dex
9	13	15	58.649	0	58.649	0		16.5494	130	(+) DNA & (+) BG-Dex
9	13	16	7.88169	0	7.88169	0		7.11765	130	(+) DNA & (+) BG-Dex
9	13	17	9.50439	0	9.50439	0		7.5122	130	(+) DNA & (+) BG-Dex
9	13	18	63.9808	0	63.9808	0		13.4855	130	(+) DNA & (+) BG-Dex
9	13	19	4.8681	0	4.8681	0		7.33333	130	(+) DNA & (+) BG-Dex
9	13	20	2.78177	0	2.78177	0		4.58333	130	(+) DNA & (+) BG-Dex
9	13	21	21.3269	0	21.3269	0		12.913	130	(+) DNA & (+) BG-Dex
9	13	22	5.33173	0	5.33173	0		11	130	(+) DNA & (+) BG-Dex
9	13	23	42.8857	0	42.8857	0		15.3676	130	(+) DNA & (+) BG-Dex
9	13	24	30.1359	0	30.1359	0		10.5769	130	(+) DNA & (+) BG-Dex
9	13	25	15.7634	0	15.7634	0		11.3382	130	(+) DNA & (+) BG-Dex
9	13	26	19.2406	0	19.2406	0		13.5181	130	(+) DNA & (+) BG-Dex
9	13	27	6.02717	0	6.02717	0		5.92308	130	(+) DNA & (+) BG-Dex
9	13	28	27.3541	2.31814	25.036	0.0847458	36.4	41.1481	130	(+) DNA & (+) BG-Dex
9	13	29	2.54996	0	2.54996	0		0	130	(+) DNA & (+) BG-Dex
9	13	30	9.27257	0	9.27257	0		11.275	130	(+) DNA & (+) BG-Dex
9	13	31	33.8449	0	33.8449	0		6.40411	130	(+) DNA & (+) BG-Dex
9	13	32	37.7857	0	37.7857	0		13.4417	130	(+) DNA & (+) BG-Dex
9	13	33	12.2862	0	12.2862	0		7.0566	130	(+) DNA & (+) BG-Dex
9	13	34	15.2997	0	15.2997	0		3.33333	130	(+) DNA & (+) BG-Dex
9	13	35	6.95443	0	6.95443	0		7.33333	130	(+) DNA & (+) BG-Dex
9	13	36	2.31814	0	2.31814	0		2.2	130	(+) DNA & (+) BG-Dex
9	13	37	35.4676	0	35.4676	0		11.6471	130	(+) DNA & (+) BG-Dex
9	13	38	10.6635	0	10.6635	0		12.9348	130	(+) DNA & (+) BG-Dex
9	13	39	4.17266	0	4.17266	0		5.5	130	(+) DNA & (+) BG-Dex
9	13	40	4.63629	0	4.63629	0		18.75	130	(+) DNA & (+) BG-Dex
9	13	41	3.2454	0	3.2454	0		18.0714	130	(+) DNA & (+) BG-Dex
9	13	42	3.47722	0	3.47722	0		6.6	130	(+) DNA & (+) BG-Dex
9	13	43	5.56354	0	5.56354	0		0.458333	130	(+) DNA & (+) BG-Dex
9	13	44	35.004	0	35.004	0		7.87417	130	(+) DNA & (+) BG-Dex
9	13	45	4.63629	0	4.63629	0		28.1	130	(+) DNA & (+) BG-Dex
9	13	46	3.70903	0	3.70903	0		1.375	130	(+) DNA & (+) BG-Dex
9	13	47	4.63629	0	4.63629	0		5.5	130	(+) DNA & (+) BG-Dex
9	13	48	21.7905	0	21.7905	0		20.6277	130	(+) DNA & (+) BG-Dex
9	13	49	2.31814	0	2.31814	0		5.5	130	(+) DNA & (+) BG-Dex
9	13	50	4.63629	0	4.63629	0		4.4	130	(+) DNA & (+) BG-Dex
9	13	51	28.745	0	28.745	0		14.0242	130	(+) DNA & (+) BG-Dex
9	13	52	28.0495	0	28.0495	0		23.1405	130	(+) DNA & (+) BG-Dex
9	13	53	84.8441	24.1087	60.7354	0.284153	15.1635	9.79008	130	(+) DNA & (+) BG-Dex
9	13	54	2.54996	0	2.54996	0		6	130	(+) DNA & (+) BG-Dex
9	13	55	4.63629	0	4.63629	0		9.35	130	(+) DNA & (+) BG-Dex
9	13	56	11.1271	0	11.1271	0		14.9375	130	(+) DNA & (+) BG-Dex
9	13	57	5.79536	0	5.79536	0		10.12	130	(+) DNA & (+) BG-Dex
9	13	58	4.8681	0	4.8681	0		11	130	(+) DNA & (+) BG-Dex
9	13	59	28.9768	0	28.9768	0		11.272	130	(+) DNA & (+) BG-Dex
9	13	60	3.01359	0	3.01359	0		4.23077	130	(+) DNA & (+) BG-Dex
9	13	61	39.6403	0	39.6403	0		15.3918	130	(+) DNA & (+) BG-Dex
9	13	62	14.3725	0	14.3725	0		9.93548	130	(+) DNA & (+) BG-Dex
9	13	63	2.31814	0	2.31814	0		6.6	130	(+) DNA & (+) BG-Dex
9	13	64	5.09992	0	5.09992	0		5	130	(+) DNA & (+) BG-Dex
9	13	65	29.4404	0	29.4404	0		10.4882	130	(+) DNA & (+) BG-Dex
9	13	66	18.5451	0	18.5451	0		12.7875	130	(+) DNA & (+) BG-Dex
9	13	67	9.7362	0	9.7362	0		8.14286	130	(+) DNA & (+) BG-Dex
9	13	68	32.9176	0	32.9176	0		11.9366	130	(+) DNA & (+) BG-Dex
9	13	69	2.31814	0	2.31814	0		17.6	130	(+) DNA & (+) BG-Dex
9	13	70	20.3997	0	20.3997	0		6.875	130	(+) DNA & (+) BG-Dex
9	13	71	2.31814	0	2.31814	0		3.3	130	(+) DNA & (+) BG-Dex
9	13	72	5.33173	0	5.33173	0		6.21739	130	(+) DNA & (+) BG-Dex
9	13	73	3.70903	0	3.70903	0		3.4375	130	(+) DNA & (+) BG-Dex
9	13	74	9.27257	0	9.27257	0		2.475	130	(+) DNA & (+) BG-Dex
9	13	75	7.18625	0	7.18625	0		4.96774	130	(+) DNA & (+) BG-Dex
9	13	76	30.8313	0	30.8313	0		12.7669	130	(+) DNA & (+) BG-Dex
9	13	77	9.04076	0	9.04076	0		14.4103	130	(+) DNA & (+) BG-Dex
9	13	78	9.7362	0	9.7362	0		16.8095	130	(+) DNA & (+) BG-Dex
9	13	79	2.54996	0	2.54996	0		7	130	(+) DNA & (+) BG-Dex
9	13	80	40.7993	10.4316	30.3677	0.255682	42	38.0382	130	(+) DNA & (+) BG-Dex
9	13	81	12.518	0	12.518	0		13.2407	130	(+) DNA & (+) BG-Dex
9	13	82	29.2086	0.927257	28.2814	0.031746	41.5	27.3033	130	(+) DNA & (+) BG-Dex
9	13	83	10.8953	0	10.8953	0		10.0638	130	(+) DNA & (+) BG-Dex
9	13	84	2.54996	0	2.54996	0		4	130	(+) DNA & (+) BG-Dex
9	13	85	42.6538	0	42.6538	0		24.875	130	(+) DNA & (+) BG-Dex
9	13	86	10.4316	0	10.4316	0		8.06667	130	(+) DNA & (+) BG-Dex
9	13	87	3.70903	0	3.70903	0		10.375	130	(+) DNA & (+) BG-Dex
9	13	88	3.94084	0	3.94084	0		5.17647	130	(+) DNA & (+) BG-Dex
9	13	89	7.41806	0	7.41806	0		20.6562	130	(+) DNA & (+) BG-Dex
9	13	90	6.02717	0	6.02717	0		13.9615	130	(+) DNA & (+) BG-Dex
9	13	91	9.7362	0	9.7362	0		40	130	(+) DNA & (+) BG-Dex
9	13	92	65.1398	0	65.1398	0		13.8648	130	(+) DNA & (+) BG-Dex
9	13	93	9.27257	0	9.27257	0		5.225	130	(+) DNA & (+) BG-Dex
9	13	94	2.31814	0	2.31814	0		2.2	130	(+) DNA & (+) BG-Dex
9	13	95	25.2678	0	25.2678	0		7.17431	130	(+) DNA & (+) BG-Dex
9	13	96	9.27257	0	9.27257	0		1.925	130	(+) DNA & (+) BG-Dex
9	13	97	20.8633	0	20.8633	0		15.4333	130	(+) DNA & (+) BG-Dex
9	13	98	80.2078	0	80.2078	0		31.2746	130	(+) DNA & (+) BG-Dex
9	13	99	22.486	0	22.486	0		20.5876	130	(+) DNA & (+) BG-Dex
9	13	100	16.6906	0.695443	15.9952	0.0416667	40.3333	43.1884	130	(+) DNA & (+) BG-Dex
9	13	101	2.54996	0	2.54996	0		27	130	(+) DNA & (+) BG-Dex
9	13	102	8.80895	0	8.80895	0		14.7895	130	(+) DNA & (+) BG-Dex
9	13	103	2.54996	0	2.54996	0		0	130	(+) DNA & (+) BG-Dex
9	13	104	2.78177	0	2.78177	0		20.25	130	(+) DNA & (+) BG-Dex
9	13	105	2.31814	0	2.31814	0		12.1	130	(+) DNA & (+) BG-Dex
9	13	106	19.936	0	19.936	0		17.0233	130	(+) DNA & (+) BG-Dex
9	13	107	2.78177	0	2.78177	0		0.916667	130	(+) DNA & (+) BG-Dex
9	13	108	6.72262	0	6.72262	0		7.58621	130	(+) DNA & (+) BG-Dex
9	13	109	9.96802	0	9.96802	0		10	130	(+) DNA & (+) BG-Dex
9	13	110	10.8953	0	10.8953	0		7.95745	130	(+) DNA & (+) BG-Dex
9	13	111	12.9816	0	12.9816	0		20.0357	130	(+) DNA & (+) BG-Dex
9	13	112	14.6043	0	14.6043	0		19.2381	130	(+) DNA & (+) BG-Dex
9	13	113	8.1135	0	8.1135	0		8.17143	130	(+) DNA & (+) BG-Dex
9	13	114	11.3589	0	11.3589	0		11.898	130	(+) DNA & (+) BG-Dex
9	13	115	8.1135	0	8.1135	0		6.28571	130	(+) DNA & (+) BG-Dex
9	13	116	12.0543	0	12.0543	0		10.8269	130	(+) DNA & (+) BG-Dex
9	13	117	13.677	0	13.677	0		4.84746	130	(+) DNA & (+) BG-Dex
9	13	118	10.8953	0	10.8953	0		13.8298	130	(+) DNA & (+) BG-Dex
9	13	119	4.63629	0	4.63629	0		5.5	130	(+) DNA & (+) BG-Dex
9	13	120	25.4996	0	25.4996	0		13.3091	130	(+) DNA & (+) BG-Dex
9	13	121	7.18625	0	7.18625	0		15.9677	130	(+) DNA & (+) BG-Dex
9	13	122	4.8681	0	4.8681	0		5.2381	130	(+) DNA & (+) BG-Dex
9	13	123	21.5587	0	21.5587	0		11.4839	130	(+) DNA & (+) BG-Dex
9	13	124	5.33173	0	5.33173	0		7.17391	130	(+) DNA & (+) BG-Dex
9	13	125	2.78177	0	2.78177	0		6.41667	130	(+) DNA & (+) BG-Dex
9	13	126	2.78177	0	2.78177	0		2.75	130	(+) DNA & (+) BG-Dex
9	13	127	2.78177	0	2.78177	0		7.33333	130	(+) DNA & (+) BG-Dex
9	13	128	4.8681	0	4.8681	0		5.2381	130	(+) DNA & (+) BG-Dex
9	13	129	10.8953	0	10.8953	0		4.68085	130	(+) DNA & (+) BG-Dex
9	13	130	7.88169	0	7.88169	0		12.3235	130	(+) DNA & (+) BG-Dex
9	13	131	3.94084	0	3.94084	0		1.94118	130	(+) DNA & (+) BG-Dex
9	13	132	24.8041	0.463629	24.3405	0.0186916	0	11	130	(+) DNA & (+) BG-Dex
9	13	133	8.80895	0	8.80895	0		2.02632	130	(+) DNA & (+) BG-Dex
9	13	134	21.3269	0	21.3269	0		12.1957	130	(+) DNA & (+) BG-Dex
9	13	135	33.6131	0	33.6131	0		11.2345	130	(+) DNA & (+) BG-Dex
9	13	136	13.4452	0	13.4452	0		5.87931	130	(+) DNA & (+) BG-Dex
9	13	137	11.8225	0	11.8225	0		12.9608	130	(+) DNA & (+) BG-Dex
9	13	138	5.33173	0	5.33173	0		8.13043	130	(+) DNA & (+) BG-Dex
9	13	139	13.677	0	13.677	0		12.1186	130	(+) DNA & (+) BG-Dex
9	13	140	2.78177	0	2.78177	0		20.1667	130	(+) DNA & (+) BG-Dex
9	13	141	3.47722	0	3.47722	0		0	130	(+) DNA & (+) BG-Dex
9	13	142	2.31814	0	2.31814	0		8.8	130	(+) DNA & (+) BG-Dex
9	13	143	11.5907	0	11.5907	0		4.62	130	(+) DNA & (+) BG-Dex
9	13	144	40.1039	0	40.1039	0		21.6127	130	(+) DNA & (+) BG-Dex
9	13	145	3.2454	0	3.2454	0		3.14286	130	(+) DNA & (+) BG-Dex
9	13	146	3.01359	0	3.01359	0		7.61538	130	(+) DNA & (+) BG-Dex
9	13	147	6.95443	0	6.95443	0		4.76667	130	(+) DNA & (+) BG-Dex
9	13	148	6.25899	0	6.25899	0		12.2222	130	(+) DNA & (+) BG-Dex
9	13	149	2.54996	0	2.54996	0		6	130	(+) DNA & (+) BG-Dex
9	13	150	3.01359	0	3.01359	0		5.07692	130	(+) DNA & (+) BG-Dex
9	13	151	15.9952	0	15.9952	0		8.28986	130	(+) DNA & (+) BG-Dex
9	13	152	3.01359	0	3.01359	0		2.53846	130	(+) DNA & (+) BG-Dex
9	13	153	4.40447	0	4.40447	0		2.31579	130	(+) DNA & (+) BG-Dex
9	13	154	28.0495	5.09992	22.9496	0.181818	24	22.3838	130	(+) DNA & (+) BG-Dex
9	13	155	32.2222	0	32.2222	0		10.2158	130	(+) DNA & (+) BG-Dex
9	13	156	13.2134	0	13.2134	0		11	130	(+) DNA & (+) BG-Dex
9	13	157	5.56354	0	5.56354	0		4.125	130	(+) DNA & (+) BG-Dex
9	13	158	2.54996	0	2.54996	0		2	130	(+) DNA & (+) BG-Dex
9	13	159	3.47722	0	3.47722	0		2.93333	130	(+) DNA & (+) BG-Dex
9	13	160	2.54996	0	2.54996	0		10	130	(+) DNA & (+) BG-Dex
9	13	161	5.33173	0	5.33173	0		9.08696	130	(+) DNA & (+) BG-Dex
9	13	162	70.4716	0	70.4716	0		25.2829	130	(+) DNA & (+) BG-Dex
9	13	163	11.8225	0	11.8225	0		29.8824	130	(+) DNA & (+) BG-Dex
9	13	164	13.9089	0	13.9089	0		42.3833	130	(+) DNA & (+) BG-Dex
9	13	165	9.7362	0	9.7362	0		7.33333	130	(+) DNA & (+) BG-Dex
9	13	166	2.54996	0	2.54996	0		5	130	(+) DNA & (+) BG-Dex
9	13	167	6.72262	0	6.72262	0		9.48276	130	(+) DNA & (+) BG-Dex
9	13	168	41.0311	0	41.0311	0		6.33898	130	(+) DNA & (+) BG-Dex
9	13	169	23.1814	0	23.1814	0		17.29	130	(+) DNA & (+) BG-Dex
9	13	170	4.40447	0	4.40447	0		3.47368	130	(+) DNA & (+) BG-Dex
9	13	171	13.2134	0	13.2134	0		34.5263	130	(+) DNA & (+) BG-Dex
9	13	172	12.518	0	12.518	0		14.0741	130	(+) DNA & (+) BG-Dex
9	13	173	11.5907	0	11.5907	0		9.02	130	(+) DNA & (+) BG-Dex
9	13	174	27.1223	12.9816	14.1407	0.478632	7.46429	13.1639	130	(+) DNA & (+) BG-Dex
9	13	175	26.195	0	26.195	0		16.6637	130	(+) DNA & (+) BG-Dex
9	13	176	4.63629	0	4.63629	0		7.7	130	(+) DNA & (+) BG-Dex
9	13	177	8.80895	0	8.80895	0		7.81579	130	(+) DNA & (+) BG-Dex
9	13	178	52.8537	0	52.8537	0		10.7105	130	(+) DNA & (+) BG-Dex
9	13	179	3.47722	0	3.47722	0		13.9333	130	(+) DNA & (+) BG-Dex
9	13	180	8.34532	0	8.34532	0		17.7222	130	(+) DNA & (+) BG-Dex
9	13	181	10.8953	0	10.8953	0		9.12766	130	(+) DNA & (+) BG-Dex
9	13	182	2.54996	0	2.54996	0		1	130	(+) DNA & (+) BG-Dex
9	13	183	2.31814	0	2.31814	0		3.3	130	(+) DNA & (+) BG-Dex
9	13	184	30.5995	0	30.5995	0		9.5	130	(+) DNA & (+) BG-Dex
9	13	185	23.4133	0	23.4133	0		7.40594	130	(+) DNA & (+) BG-Dex
9	13	186	3.70903	0	3.70903	0		15.125	130	(+) DNA & (+) BG-Dex
9	13	187	4.17266	0	4.17266	0		6.72222	130	(+) DNA & (+) BG-Dex
9	13	188	25.9632	0	25.9632	0		20.8036	130	(+) DNA & (+) BG-Dex
9	13	189	9.50439	0	9.50439	0		29.0732	130	(+) DNA & (+) BG-Dex
9	13	190	19.7042	0	19.7042	0		17.6118	130	(+) DNA & (+) BG-Dex
9	13	191	32.2222	0	32.2222	0		16.482	130	(+) DNA & (+) BG-Dex
9	13	192	2.78177	0	2.78177	0		3.66667	130	(+) DNA & (+) BG-Dex
9	13	193	8.34532	0	8.34532	0		10.4167	130	(+) DNA & (+) BG-Dex
9	13	194	3.47722	0	3.47722	0		5.13333	130	(+) DNA & (+) BG-Dex
9	13	195	2.54996	0	2.54996	0		7	130	(+) DNA & (+) BG-Dex
9	13	196	7.41806	0	7.41806	0		6.875	130	(+) DNA & (+) BG-Dex
9	13	197	32.454	0	32.454	0		11.95	130	(+) DNA & (+) BG-Dex
9	13	198	3.01359	0	3.01359	0		3.38462	130	(+) DNA & (+) BG-Dex
9	13	199	9.96802	0	9.96802	0		23.8372	130	(+) DNA & (+) BG-Dex
9	13	200	28.5132	0	28.5132	0		16.8374	130	(+) DNA & (+) BG-Dex
9	13	201	12.2862	0	12.2862	0		14.7358	130	(+) DNA & (+) BG-Dex
9	13	202	75.1079	0	75.1079	0		11.5185	130	(+) DNA & (+) BG-Dex
9	13	203	2.78177	0	2.78177	0		3.66667	130	(+) DNA & (+) BG-Dex
9	13	204	45.2038	0	45.2038	0		11.9128	130	(+) DNA & (+) BG-Dex
9	13	205	18.5451	0	18.5451	0		19.5625	130	(+) DNA & (+) BG-Dex
9	13	206	6.25899	0	6.25899	0		5.7037	130	(+) DNA & (+) BG-Dex
9	13	207	3.47722	0	3.47722	0		63.5333	130	(+) DNA & (+) BG-Dex
9	13	208	114.98	0	114.98	0		27.5181	130	(+) DNA & (+) BG-Dex
9	13	209	16.227	0	16.227	0		7.22857	130	(+) DNA & (+) BG-Dex
9	13	210	2.78177	0	2.78177	0		7.33333	130	(+) DNA & (+) BG-Dex
9	13	211	30.5995	0	30.5995	0		16.6136	130	(+) DNA & (+) BG-Dex
9	13	212	6.72262	0	6.72262	0		9.89655	130	(+) DNA & (+) BG-Dex
9	13	213	2.31814	0	2.31814	0		7.7	130	(+) DNA & (+) BG-Dex
9	13	214	3.01359	0	3.01359	0		4.23077	130	(+) DNA & (+) BG-Dex
9	13	215	19.2406	0	19.2406	0		11.9277	130	(+) DNA & (+) BG-Dex
9	13	216	15.0679	0	15.0679	0		18.4769	130	(+) DNA & (+) BG-Dex
9	13	217	51.9264	0	51.9264	0		14.1562	130	(+) DNA & (+) BG-Dex
9	13	218	5.09992	0	5.09992	0		1	130	(+) DNA & (+) BG-Dex
9	13	219	6.02717	0	6.02717	0		1.69231	130	(+) DNA & (+) BG-Dex
9	13	220	2.78177	0	2.78177	0		6.41667	130	(+) DNA & (+) BG-Dex
9	13	221	3.01359	0	3.01359	0		11.8462	130	(+) DNA & (+) BG-Dex
9	13	222	18.0815	0	18.0815	0		20.4744	130	(+) DNA & (+) BG-Dex
9	13	223	4.8681	0	4.8681	0		24.6667	130	(+) DNA & (+) BG-Dex
9	13	224	11.8225	0	11.8225	0		8.84314	130	(+) DNA & (+) BG-Dex
9	13	225	2.54996	0	2.54996	0		8	130	(+) DNA & (+) BG-Dex
9	13	226	3.01359	0	3.01359	0		6.76923	130	(+) DNA & (+) BG-Dex
9	13	227	6.72262	0	6.72262	0		14.7931	130	(+) DNA & (+) BG-Dex
9	13	228	9.27257	0	9.27257	0		5.5	130	(+) DNA & (+) BG-Dex
9	13	229	3.2454	0	3.2454	0		8.64286	130	(+) DNA & (+) BG-Dex
9	13	230	5.79536	0	5.79536	0		2.64	130	(+) DNA & (+) BG-Dex
9	13	231	2.78177	0	2.78177	0		2.75	130	(+) DNA & (+) BG-Dex
9	13	232	21.5587	0	21.5587	0		17.1505	130	(+) DNA & (+) BG-Dex
9	13	233	34.7722	0	34.7722	0		9.02	130	(+) DNA & (+) BG-Dex
9	13	234	5.56354	0	5.56354	0		9.625	130	(+) DNA & (+) BG-Dex
9	13	235	6.25899	0	6.25899	0		3.66667	130	(+) DNA & (+) BG-Dex
9	13	236	20.3997	0	20.3997	0		11.5	130	(+) DNA & (+) BG-Dex
9	13	237	2.31814	0	2.31814	0		2.2	130	(+) DNA & (+) BG-Dex
9	13	238	23.6451	0	23.6451	0		11.7745	130	(+) DNA & (+) BG-Dex
9	13	239	14.8361	0	14.8361	0		35.4062	130	(+) DNA & (+) BG-Dex
9	13	240	3.2454	0	3.2454	0		0.785714	130	(+) DNA & (+) BG-Dex
9	13	241	13.9089	0	13.9089	0		15.6	130	(+) DNA & (+) BG-Dex
9	13	242	7.41806	0	7.41806	0		7.90625	130	(+) DNA & (+) BG-Dex
9	13	243	5.56354	0	5.56354	0		25.7083	130	(+) DNA & (+) BG-Dex
9	13	244	3.2454	0	3.2454	0		8.64286	130	(+) DNA & (+) BG-Dex
9	13	245	41.9584	0	41.9584	0		16.0552	130	(+) DNA & (+) BG-Dex
9	13	246	4.8681	0	4.8681	0		7.85714	130	(+) DNA & (+) BG-Dex
9	13	247	9.27257	0	9.27257	0		3.85	130	(+) DNA & (+) BG-Dex
9	13	248	2.78177	0	2.78177	0		1.83333	130	(+) DNA & (+) BG-Dex
9	13	249	16.9224	0	16.9224	0		15.8356	130	(+) DNA & (+) BG-Dex
9	13	250	5.56354	0	5.56354	0		6.875	130	(+) DNA & (+) BG-Dex
9	13	251	13.9089	0	13.9089	0		12.2833	130	(+) DNA & (+) BG-Dex
9	13	252	3.01359	0	3.01359	0		4.23077	130	(+) DNA & (+) BG-Dex
9	13	253	18.5451	0	18.5451	0		9.375	130	(+) DNA & (+) BG-Dex
9	13	254	9.04076	0	9.04076	0		11.5641	130	(+) DNA & (+) BG-Dex
9	13	255	14.1407	0	14.1407	0		9.01639	130	(+) DNA & (+) BG-Dex
9	13	256	2.78177	0	2.78177	0		3.66667	130	(+) DNA & (+) BG-Dex
9	13	257	2.54996	0	2.54996	0		12	130	(+) DNA & (+) BG-Dex
9	13	258	10.4316	0	10.4316	0		20.0444	130	(+) DNA & (+) BG-Dex
9	13	259	5.09992	1.39089	3.70903	0.272727	34.8333	15.875	130	(+) DNA & (+) BG-Dex
9	13	260	2.31814	0	2.31814	0		17.6	130	(+) DNA & (+) BG-Dex
9	13	261	2.78177	0	2.78177	0		2.75	130	(+) DNA & (+) BG-Dex
9	13	262	13.9089	0	13.9089	0		11.55	130	(+) DNA & (+) BG-Dex
9	13	263	2.31814	0	2.31814	0		6.6	130	(+) DNA & (+) BG-Dex
9	13	264	26.6587	0	26.6587	0		13.2087	130	(+) DNA & (+) BG-Dex
9	13	265	4.8681	0	4.8681	0		5.2381	130	(+) DNA & (+) BG-Dex
9	13	266	19.2406	0	19.2406	0		7.55422	130	(+) DNA & (+) BG-Dex
9	13	267	28.9768	0	28.9768	0		27.24	130	(+) DNA & (+) BG-Dex
9	13	268	33.8449	0	33.8449	0		12.0616	130	(+) DNA & (+) BG-Dex
9	13	269	15.9952	0	15.9952	0		8.92754	130	(+) DNA & (+) BG-Dex
9	13	270	2.31814	0	2.31814	0		4.4	130	(+) DNA & (+) BG-Dex
9	13	271	8.80895	0	8.80895	0		4.63158	130	(+) DNA & (+) BG-Dex
9	13	272	2.78177	0.463629	2.31814	0.166667	5.5	21	130	(+) DNA & (+) BG-Dex
9	13	273	19.4724	6.02717	13.4452	0.309524	16.9231	12.7241	130	(+) DNA & (+) BG-Dex
9	13	274	16.9224	0	16.9224	0		13.411	130	(+) DNA & (+) BG-Dex
9	13	275	2.54996	0	2.54996	0		5	130	(+) DNA & (+) BG-Dex
9	13	276	3.2454	0	3.2454	0		11.7857	130	(+) DNA & (+) BG-Dex
9	13	277	25.2678	0	25.2678	0		14.1376	130	(+) DNA & (+) BG-Dex
9	13	278	13.4452	0	13.4452	0		11	130	(+) DNA & (+) BG-Dex
9	13	279	20.1678	0	20.1678	0		12.0115	130	(+) DNA & (+) BG-Dex
9	13	280	13.2134	0	13.2134	0		6.5614	130	(+) DNA & (+) BG-Dex
9	13	281	5.09992	0	5.09992	0		11.5455	130	(+) DNA & (+) BG-Dex
9	13	282	15.7634	0	15.7634	0		16.7059	130	(+) DNA & (+) BG-Dex
9	13	283	25.9632	0	25.9632	0		17.6964	130	(+) DNA & (+) BG-Dex
9	13	284	39.1766	1.39089	37.7857	0.035503	64.6667	31.4049	130	(+) DNA & (+) BG-Dex
9	13	285	2.31814	0	2.31814	0		4.4	130	(+) DNA & (+) BG-Dex
9	13	286	20.3997	0	20.3997	0		9.5	130	(+) DNA & (+) BG-Dex
9	13	287	2.31814	0	2.31814	0		12.1	130	(+) DNA & (+) BG-Dex
9	13	288	3.01359	0	3.01359	0		6.76923	130	(+) DNA & (+) BG-Dex
9	13	289	10.1998	0	10.1998	0		17.2727	130	(+) DNA & (+) BG-Dex
9	13	290	22.2542	0	22.2542	0		17.6667	130	(+) DNA & (+) BG-Dex
9	13	291	21.3269	0	21.3269	0		22.9783	130	(+) DNA & (+) BG-Dex
9	13	292	10.6635	0	10.6635	0		9.80435	130	(+) DNA & (+) BG-Dex
9	13	293	13.2134	0	13.2134	0		9.26316	130	(+) DNA & (+) BG-Dex
9	13	294	3.2454	0	3.2454	0		2.35714	130	(+) DNA & (+) BG-Dex
9	13	295	3.70903	0	3.70903	0		8.25	130	(+) DNA & (+) BG-Dex
9	13	296	2.78177	0	2.78177	0		0	130	(+) DNA & (+) BG-Dex
9	13	297	17.6179	0	17.6179	0		21.3158	130	(+) DNA & (+) BG-Dex
9	13	298	9.50439	0	9.50439	0		10.4634	130	(+) DNA & (+) BG-Dex
9	13	299	36.3949	0	36.3949	0		40.4013	130	(+) DNA & (+) BG-Dex
9	13	300	2.78177	0	2.78177	0		7.33333	130	(+) DNA & (+) BG-Dex
9	13	301	10.8953	0	10.8953	0		20.6809	130	(+) DNA & (+) BG-Dex
9	13	302	6.4908	0	6.4908	0		7.07143	130	(+) DNA & (+) BG-Dex
9	13	303	27.1223	0	27.1223	0		10.7265	130	(+) DNA & (+) BG-Dex
9	13	304	7.41806	0	7.41806	0		5.84375	130	(+) DNA & (+) BG-Dex
9	13	305	37.7857	0	37.7857	0		6.35583	130	(+) DNA & (+) BG-Dex
9	13	306	2.54996	0	2.54996	0		21	130	(+) DNA & (+) BG-Dex
9	13	307	24.8041	0	24.8041	0		22.4486	130	(+) DNA & (+) BG-Dex
9	13	308	3.47722	0	3.47722	0		13.2667	130	(+) DNA & (+) BG-Dex
9	13	309	5.33173	0	5.33173	0		10.5217	130	(+) DNA & (+) BG-Dex
9	13	310	22.0224	0	22.0224	0		12.9789	130	(+) DNA & (+) BG-Dex
9	13	311	6.4908	0	6.4908	0		8.64286	130	(+) DNA & (+) BG-Dex
9	13	312	3.2454	0	3.2454	0		4.71429	130	(+) DNA & (+) BG-Dex
9	13	313	28.5132	0.927257	27.5859	0.0325203	19.25	27.1765	130	(+) DNA & (+) BG-Dex
9	13	314	11.3589	0	11.3589	0		25.449	130	(+) DNA & (+) BG-Dex
9	13	315	7.18625	0	7.18625	0		2.83871	130	(+) DNA & (+) BG-Dex
9	13	316	6.95443	0	6.95443	0		23.5667	130	(+) DNA & (+) BG-Dex
9	13	317	3.01359	0	3.01359	0		0	130	(+) DNA & (+) BG-Dex
9	13	318	4.8681	0	4.8681	0		25.7143	130	(+) DNA & (+) BG-Dex
9	13	319	17.3861	0	17.3861	0		11.7333	130	(+) DNA & (+) BG-Dex
9	13	320	11.8225	0	11.8225	0		11.6471	130	(+) DNA & (+) BG-Dex
9	13	321	2.54996	0	2.54996	0		3	130	(+) DNA & (+) BG-Dex
9	13	322	15.0679	0	15.0679	0		15.2615	130	(+) DNA & (+) BG-Dex
9	13	323	4.17266	0	4.17266	0		7.94444	130	(+) DNA & (+) BG-Dex
9	13	324	11.8225	0	11.8225	0		3.88235	130	(+) DNA & (+) BG-Dex
9	13	325	3.47722	0	3.47722	0		3.66667	130	(+) DNA & (+) BG-Dex
9	13	326	3.01359	0	3.01359	0		11	130	(+) DNA & (+) BG-Dex
9	13	327	16.6906	0	16.6906	0		15.7917	130	(+) DNA & (+) BG-Dex
9	13	328	10.8953	0	10.8953	0		4.44681	130	(+) DNA & (+) BG-Dex
9	13	329	3.94084	0	3.94084	0		18.1176	130	(+) DNA & (+) BG-Dex
9	13	330	14.6043	0	14.6043	0		9.44444	130	(+) DNA & (+) BG-Dex
9	13	331	6.4908	0	6.4908	0		3.14286	130	(+) DNA & (+) BG-Dex
9	13	332	21.5587	0	21.5587	0		10.3011	130	(+) DNA & (+) BG-Dex
9	13	333	12.518	0	12.518	0		6.51852	130	(+) DNA & (+) BG-Dex
9	13	334	3.2454	0	3.2454	0		7.85714	130	(+) DNA & (+) BG-Dex
9	13	335	14.3725	0	14.3725	0		7.09677	130	(+) DNA & (+) BG-Dex
9	13	336	4.17266	0	4.17266	0		9.77778	130	(+) DNA & (+) BG-Dex
9	13	337	2.78177	0	2.78177	0		12.8333	130	(+) DNA & (+) BG-Dex
9	13	338	11.5907	0	11.5907	0		5.5	130	(+) DNA & (+) BG-Dex
9	13	339	5.56354	0	5.56354	0		7.79167	130	(+) DNA & (+) BG-Dex
9	13	340	2.78177	0	2.78177	0		0.916667	130	(+) DNA & (+) BG-Dex
9	13	341	15.5316	0	15.5316	0		9.52239	130	(+) DNA & (+) BG-Dex
9	13	342	2.78177	0	2.78177	0		3.66667	130	(+) DNA & (+) BG-Dex
9	13	343	4.40447	0	4.40447	0		3.47368	130	(+) DNA & (+) BG-Dex
9	13	344	24.5723	0	24.5723	0		16.5377	130	(+) DNA & (+) BG-Dex
9	13	345	7.64987	0	7.64987	0		5.33333	130	(+) DNA & (+) BG-Dex
9	13	346	12.9816	0	12.9816	0		11.6071	130	(+) DNA & (+) BG-Dex
9	13	347	18.3133	0	18.3133	0		10.7215	130	(+) DNA & (+) BG-Dex
9	13	348	5.33173	0	5.33173	0		17.7391	130	(+) DNA & (+) BG-Dex
9	13	349	9.04076	0	9.04076	0		11.2821	130	(+) DNA & (+) BG-Dex
9	13	350	5.56354	0	5.56354	0		7.79167	130	(+) DNA & (+) BG-Dex
9	13	351	15.9952	0	15.9952	0		10.8551	130	(+) DNA & (+) BG-Dex
9	13	352	3.01359	0	3.01359	0		5.92308	130	(+) DNA & (+) BG-Dex
9	13	353	10.4316	0	10.4316	0		7.35556	130	(+) DNA & (+) BG-Dex
9	13	354	26.195	6.02717	20.1678	0.230088	33.6154	34.3103	130	(+) DNA & (+) BG-Dex
9	13	355	6.4908	0	6.4908	0		1.96429	130	(+) DNA & (+) BG-Dex
9	13	356	47.2901	0	47.2901	0		10.0294	130	(+) DNA & (+) BG-Dex
9	13	357	11.1271	0	11.1271	0		8.9375	130	(+) DNA & (+) BG-Dex
9	13	358	4.8681	0	4.8681	0		19.4286	130	(+) DNA & (+) BG-Dex
9	13	359	28.9768	0	28.9768	0		16.72	130	(+) DNA & (+) BG-Dex
9	13	360	13.9089	0	13.9089	0		50.75	130	(+) DNA & (+) BG-Dex
9	13	361	9.27257	0	9.27257	0		11.3	130	(+) DNA & (+) BG-Dex
9	13	362	2.54996	0	2.54996	0		4	130	(+) DNA & (+) BG-Dex
9	13	363	30.1359	0	30.1359	0		26.9615	130	(+) DNA & (+) BG-Dex
9	13	364	2.54996	0	2.54996	0		6	130	(+) DNA & (+) BG-Dex
9	13	365	15.2997	0	15.2997	0		8.5	130	(+) DNA & (+) BG-Dex
9	13	366	4.8681	0	4.8681	0		6.80952	130	(+) DNA & (+) BG-Dex
9	13	367	29.6722	0	29.6722	0		9.71094	130	(+) DNA & (+) BG-Dex
9	13	368	12.2862	0	12.2862	0		11.434	130	(+) DNA & (+) BG-Dex
9	13	369	46.8265	0	46.8265	0		19.9158	130	(+) DNA & (+) BG-Dex
9	13	370	3.01359	0	3.01359	0		4.23077	130	(+) DNA & (+) BG-Dex
9	13	371	15.2997	0	15.2997	0		15.1818	130	(+) DNA & (+) BG-Dex
9	13	372	7.88169	0	7.88169	0		7.11765	130	(+) DNA & (+) BG-Dex
9	13	373	2.78177	0	2.78177	0		10.0833	130	(+) DNA & (+) BG-Dex
9	13	374	19.2406	0	19.2406	0		11.5422	130	(+) DNA & (+) BG-Dex
9	13	375	21.7905	0	21.7905	0		18.0532	130	(+) DNA & (+) BG-Dex
9	13	376	3.47722	0	3.47722	0		4.4	130	(+) DNA & (+) BG-Dex
9	13	377	7.64987	0	7.64987	0		16	130	(+) DNA & (+) BG-Dex
9	13	378	11.5907	0	11.5907	0		15.22	130	(+) DNA & (+) BG-Dex
9	13	379	19.7042	0	19.7042	0		9.83529	130	(+) DNA & (+) BG-Dex
9	13	380	8.1135	0	8.1135	0		12.8857	130	(+) DNA & (+) BG-Dex
9	13	381	6.72262	0	6.72262	0		7.2069	130	(+) DNA & (+) BG-Dex
9	13	382	4.8681	0	4.8681	0		7.85714	130	(+) DNA & (+) BG-Dex
9	13	383	37.7857	0	37.7857	0		22.3252	130	(+) DNA & (+) BG-Dex
9	13	384	7.88169	0	7.88169	0		8.08824	130	(+) DNA & (+) BG-Dex
9	13	385	13.9089	0	13.9089	0		5.88333	130	(+) DNA & (+) BG-Dex
9	13	386	33.6131	0	33.6131	0		12.9862	130	(+) DNA & (+) BG-Dex
9	13	387	2.78177	0	2.78177	0		6.41667	130	(+) DNA & (+) BG-Dex
9	13	388	10.4316	0	10.4316	0		18.8222	130	(+) DNA & (+) BG-Dex
9	13	389	3.2454	0	3.2454	0		6.28571	130	(+) DNA & (+) BG-Dex
9	13	390	4.8681	0	4.8681	0		19.4286	130	(+) DNA & (+) BG-Dex
9	13	391	8.1135	0	8.1135	0		7.85714	130	(+) DNA & (+) BG-Dex
9	13	392	2.54996	0	2.54996	0		2	130	(+) DNA & (+) BG-Dex
9	13	393	47.9856	0	47.9856	0		10.8164	130	(+) DNA & (+) BG-Dex
9	13	394	9.96802	0	9.96802	0		9.2093	130	(+) DNA & (+) BG-Dex
9	13	395	17.3861	0	17.3861	0		12.3333	130	(+) DNA & (+) BG-Dex
9	13	396	8.57713	0	8.57713	0		23.5135	130	(+) DNA & (+) BG-Dex
9	13	397	40.7993	0	40.7993	0		13.8977	130	(+) DNA & (+) BG-Dex
9	13	398	2.31814	0	2.31814	0		5.5	130	(+) DNA & (+) BG-Dex
9	13	399	18.3133	0	18.3133	0		14.3671	130	(+) DNA & (+) BG-Dex
9	13	400	22.7178	0	22.7178	0		11.1224	130	(+) DNA & (+) BG-Dex
9	13	401	3.47722	0	3.47722	0		1.46667	130	(+) DNA & (+) BG-Dex
9	13	402	6.72262	0	6.72262	0		7.2069	130	(+) DNA & (+) BG-Dex
9	13	403	3.94084	0	3.94084	0		2.58824	130	(+) DNA & (+) BG-Dex
9	13	404	2.78177	0	2.78177	0		2.75	130	(+) DNA & (+) BG-Dex
9	13	405	35.4676	0	35.4676	0		12.5294	130	(+) DNA & (+) BG-Dex
9	13	406	22.7178	0	22.7178	0		11.3367	130	(+) DNA & (+) BG-Dex
9	13	407	4.63629	0	4.63629	0		11.55	130	(+) DNA & (+) BG-Dex
9	13	408	10.4316	0	10.4316	0		8.06667	130	(+) DNA & (+) BG-Dex
9	13	409	24.1087	0	24.1087	0		20.4615	130	(+) DNA & (+) BG-Dex
9	13	410	10.8953	0	10.8953	0		23.4255	130	(+) DNA & (+) BG-Dex
9	13	411	4.17266	0	4.17266	0		8.55556	130	(+) DNA & (+) BG-Dex
9	13	412	2.31814	0	2.31814	0		39.7	130	(+) DNA & (+) BG-Dex
9	13	413	2.54996	0	2.54996	0		18	130	(+) DNA & (+) BG-Dex
9	13	414	3.94084	0	3.94084	0		0.647059	130	(+) DNA & (+) BG-Dex
9	13	415	3.2454	0	3.2454	0		6.28571	130	(+) DNA & (+) BG-Dex
9	13	416	26.8905	0	26.8905	0		11.569	130	(+) DNA & (+) BG-Dex
9	13	417	10.4316	0	10.4316	0		12.9778	130	(+) DNA & (+) BG-Dex
9	13	418	2.31814	0	2.31814	0		1.1	130	(+) DNA & (+) BG-Dex
9	13	419	2.78177	0	2.78177	0		2.75	130	(+) DNA & (+) BG-Dex
9	13	420	3.94084	0	3.94084	0		6.47059	130	(+) DNA & (+) BG-Dex
9	13	421	3.01359	0	3.01359	0		12.6923	130	(+) DNA & (+) BG-Dex
9	13	422	3.01359	0	3.01359	0		6.76923	130	(+) DNA & (+) BG-Dex
9	13	423	26.195	0	26.195	0		11.6018	130	(+) DNA & (+) BG-Dex
9	13	424	10.8953	0	10.8953	0		17.1277	130	(+) DNA & (+) BG-Dex
9	13	425	45.6674	0	45.6674	0		10.4569	130	(+) DNA & (+) BG-Dex
9	13	426	24.8041	0.231814	24.5723	0.00934579	55	31.2547	130	(+) DNA & (+) BG-Dex
9	13	427	4.8681	0	4.8681	0		4.71429	130	(+) DNA & (+) BG-Dex
9	13	428	29.4404	0	29.4404	0		19.874	130	(+) DNA & (+) BG-Dex
9	13	429	18.3133	0	18.3133	0		9.18987	130	(+) DNA & (+) BG-Dex
9	13	430	6.02717	0	6.02717	0		6.34615	130	(+) DNA & (+) BG-Dex
9	13	431	4.17266	0	4.17266	0		23.8333	130	(+) DNA & (+) BG-Dex
9	13	432	29.2086	0	29.2086	0		12.754	130	(+) DNA & (+) BG-Dex
9	13	433	2.31814	0	2.31814	0		5.5	130	(+) DNA & (+) BG-Dex
9	13	434	2.78177	0	2.78177	0		6.41667	130	(+) DNA & (+) BG-Dex
9	13	435	3.2454	0	3.2454	0		3.92857	130	(+) DNA & (+) BG-Dex
9	13	436	2.78177	0	2.78177	0		23.9167	130	(+) DNA & (+) BG-Dex
9	13	437	2.54996	0	2.54996	0		3	130	(+) DNA & (+) BG-Dex
9	13	438	33.1495	0	33.1495	0		19.7133	130	(+) DNA & (+) BG-Dex
9	13	439	5.56354	0	5.56354	0		6.41667	130	(+) DNA & (+) BG-Dex
9	13	440	3.2454	0	3.2454	0		0.785714	130	(+) DNA & (+) BG-Dex
9	13	441	3.01359	0	3.01359	0		24.6154	130	(+) DNA & (+) BG-Dex
9	13	442	3.94084	0	3.94084	0		7.76471	130	(+) DNA & (+) BG-Dex
9	13	443	17.8497	0	17.8497	0		12	130	(+) DNA & (+) BG-Dex
9	13	444	7.64987	0	7.64987	0		13.3333	130	(+) DNA & (+) BG-Dex
9	13	445	8.80895	0	8.80895	0		6.36842	130	(+) DNA & (+) BG-Dex
9	13	446	3.94084	0	3.94084	0		14.2353	130	(+) DNA & (+) BG-Dex
9	13	447	15.9952	0	15.9952	0		24.4783	130	(+) DNA & (+) BG-Dex
9	13	448	8.57713	0	8.57713	0		7.13514	130	(+) DNA & (+) BG-Dex
9	13	449	6.4908	0	6.4908	0		7.46429	130	(+) DNA & (+) BG-Dex
9	13	450	8.80895	0	8.80895	0		8.10526	130	(+) DNA & (+) BG-Dex
9	13	451	15.2997	0	15.2997	0		10.5303	130	(+) DNA & (+) BG-Dex
9	13	452	3.01359	0	3.01359	0		8.46154	130	(+) DNA & (+) BG-Dex
9	13	453	21.5587	0	21.5587	0		17.7527	130	(+) DNA & (+) BG-Dex
9	13	454	3.01359	0	3.01359	0		5.07692	130	(+) DNA & (+) BG-Dex
9	13	455	2.54996	0	2.54996	0		13	130	(+) DNA & (+) BG-Dex
9	13	456	4.63629	0	4.63629	0		15.95	130	(+) DNA & (+) BG-Dex
9	13	457	2.78177	0	2.78177	0		9.16667	130	(+) DNA & (+) BG-Dex
9	13	458	5.09992	0	5.09992	0		15.0455	130	(+) DNA & (+) BG-Dex
9	13	459	24.8041	0	24.8041	0		10.9065	130	(+) DNA & (+) BG-Dex
9	13	460	12.2862	0	12.2862	0		12.2642	130	(+) DNA & (+) BG-Dex
9	13	461	55.6354	0	55.6354	0		31.6208	130	(+) DNA & (+) BG-Dex
9	13	462	6.02717	0	6.02717	0		16.0769	130	(+) DNA & (+) BG-Dex
9	13	463	4.8681	0	4.8681	0		7.33333	130	(+) DNA & (+) BG-Dex
9	13	464	3.47722	0	3.47722	0		22.0667	130	(+) DNA & (+) BG-Dex
9	13	465	6.95443	0	6.95443	0		17.2667	130	(+) DNA & (+) BG-Dex
9	13	466	4.40447	0	4.40447	0		14.4737	130	(+) DNA & (+) BG-Dex
9	13	467	61.199	0	61.199	0		10.303	130	(+) DNA & (+) BG-Dex
9	13	468	6.95443	0	6.95443	0		9.9	130	(+) DNA & (+) BG-Dex
9	13	469	12.518	0	12.518	0		12.4259	130	(+) DNA & (+) BG-Dex
9	13	470	15.2997	0	15.2997	0		9.83333	130	(+) DNA & (+) BG-Dex
9	13	471	4.40447	0	4.40447	0		5.78947	130	(+) DNA & (+) BG-Dex
9	13	472	10.1998	0	10.1998	0		6.25	130	(+) DNA & (+) BG-Dex
9	13	473	2.78177	0	2.78177	0		4.58333	130	(+) DNA & (+) BG-Dex
9	13	474	7.64987	0	7.64987	0		3.66667	130	(+) DNA & (+) BG-Dex
9	13	475	2.54996	0	2.54996	0		12.0909	130	(+) DNA & (+) BG-Dex
9	13	476	15.2997	0	15.2997	0		17.5758	130	(+) DNA & (+) BG-Dex
9	13	477	16.6906	0	16.6906	0		8.86111	130	(+) DNA & (+) BG-Dex
9	13	478	4.40447	0	4.40447	0		6.94737	130	(+) DNA & (+) BG-Dex
9	13	479	5.56354	0	5.56354	0		33.7083	130	(+) DNA & (+) BG-Dex
9	13	480	4.40447	0	4.40447	0		8.68421	130	(+) DNA & (+) BG-Dex
9	13	481	6.4908	0	6.4908	0		9.03571	130	(+) DNA & (+) BG-Dex
9	13	482	11.3589	0	11.3589	0		9.20408	130	(+) DNA & (+) BG-Dex
9	13	483	11.5907	0	11.5907	0		5.28	130	(+) DNA & (+) BG-Dex
9	13	484	4.63629	0	4.63629	0		16.5	130	(+) DNA & (+) BG-Dex
9	13	485	8.34532	0	8.34532	0		9.16667	130	(+) DNA & (+) BG-Dex
9	13	486	3.70903	0	3.70903	0		12.375	130	(+) DNA & (+) BG-Dex
9	13	487	2.54996	0	2.54996	0		10	130	(+) DNA & (+) BG-Dex
9	13	488	5.09992	0	5.09992	0		19.5909	130	(+) DNA & (+) BG-Dex
9	13	489	10.6635	0	10.6635	0		7.19565	130	(+) DNA & (+) BG-Dex
9	13	490	4.40447	0	4.40447	0		1.73684	130	(+) DNA & (+) BG-Dex
9	13	491	6.25899	0	6.25899	0		5.7037	130	(+) DNA & (+) BG-Dex
9	13	492	9.50439	0	9.50439	0		13.7073	130	(+) DNA & (+) BG-Dex
9	13	493	4.17266	0	4.17266	0		28.8889	130	(+) DNA & (+) BG-Dex
9	13	494	3.70903	0	3.70903	0		5.5	130	(+) DNA & (+) BG-Dex
9	13	495	2.31814	0	2.31814	0		1.1	130	(+) DNA & (+) BG-Dex
9	13	496	3.2454	0	3.2454	0		11	130	(+) DNA & (+) BG-Dex
9	13	497	7.18625	0	7.18625	0		10.2903	130	(+) DNA & (+) BG-Dex
9	13	498	39.8721	0	39.8721	0		14.2849	130	(+) DNA & (+) BG-Dex
9	13	499	22.7178	0	22.7178	0		6.73469	130	(+) DNA & (+) BG-Dex
9	13	500	3.2454	0	3.2454	0		2.35714	130	(+) DNA & (+) BG-Dex
9	13	501	14.3725	0	14.3725	0		12.2581	130	(+) DNA & (+) BG-Dex
9	13	502	4.8681	0	4.8681	0		10.4762	130	(+) DNA & (+) BG-Dex
9	13	503	2.31814	0	2.31814	0		6.6	130	(+) DNA & (+) BG-Dex
9	13	504	7.18625	0	7.18625	0		7.45161	130	(+) DNA & (+) BG-Dex
9	13	505	3.2454	0	3.2454	0		0.785714	130	(+) DNA & (+) BG-Dex
9	13	506	3.70903	0	3.70903	0		13.0625	130	(+) DNA & (+) BG-Dex
9	13	507	4.8681	0	4.8681	0		9.42857	130	(+) DNA & (+) BG-Dex
9	13	508	30.3677	0	30.3677	0		14.6336	130	(+) DNA & (+) BG-Dex
9	13	509	6.4908	0	6.4908	0		3.92857	130	(+) DNA & (+) BG-Dex
9	13	510	9.96802	0	9.96802	0		10.7442	130	(+) DNA & (+) BG-Dex
9	13	511	2.31814	0	2.31814	0		4.4	130	(+) DNA & (+) BG-Dex
9	13	512	11.1271	0	11.1271	0		6.41667	130	(+) DNA & (+) BG-Dex
9	13	513	19.0088	4.40447	14.6043	0.231707	50.1053	29.8413	130	(+) DNA & (+) BG-Dex
9	13	514	11.8225	0	11.8225	0		13.3922	130	(+) DNA & (+) BG-Dex
9	13	515	2.78177	0	2.78177	0		11.0833	130	(+) DNA & (+) BG-Dex
9	13	516	44.972	0	44.972	0		11.3505	130	(+) DNA & (+) BG-Dex
9	13	517	4.17266	0	4.17266	0		8.55556	130	(+) DNA & (+) BG-Dex
9	13	518	3.70903	0	3.70903	0		0	130	(+) DNA & (+) BG-Dex
9	13	519	2.78177	0	2.78177	0		10.0833	130	(+) DNA & (+) BG-Dex
9	13	520	21.3269	0	21.3269	0		12.7935	130	(+) DNA & (+) BG-Dex
9	13	521	7.64987	0	7.64987	0		5	130	(+) DNA & (+) BG-Dex
9	13	522	4.17266	0	4.17266	0		11	130	(+) DNA & (+) BG-Dex
9	13	523	16.9224	0	16.9224	0		15.8219	130	(+) DNA & (+) BG-Dex
9	13	524	6.02717	0	6.02717	0		29.7308	130	(+) DNA & (+) BG-Dex
9	13	525	5.09992	0	5.09992	0		12.5	130	(+) DNA & (+) BG-Dex
9	13	526	6.72262	0	6.72262	0		10.2759	130	(+) DNA & (+) BG-Dex
9	13	527	2.54996	0	2.54996	0		2	130	(+) DNA & (+) BG-Dex
9	13	528	23.8769	0	23.8769	0		18.301	130	(+) DNA & (+) BG-Dex
9	13	529	2.78177	0	2.78177	0		8.25	130	(+) DNA & (+) BG-Dex
9	13	530	21.0951	0	21.0951	0		8.21978	130	(+) DNA & (+) BG-Dex
9	13	531	3.70903	0	3.70903	0		6.875	130	(+) DNA & (+) BG-Dex
9	13	532	16.4588	0	16.4588	0		22.493	130	(+) DNA & (+) BG-Dex
9	13	533	23.4133	0	23.4133	0		29.6238	130	(+) DNA & (+) BG-Dex
9	13	534	17.6179	0	17.6179	0		11.1447	130	(+) DNA & (+) BG-Dex
9	13	535	2.54996	0	2.54996	0		16	130	(+) DNA & (+) BG-Dex
9	13	536	7.64987	0	7.64987	0		4.33333	130	(+) DNA & (+) BG-Dex
9	13	537	17.6179	0	17.6179	0		14.5132	130	(+) DNA & (+) BG-Dex
9	13	538	2.78177	0	2.78177	0		11.9167	130	(+) DNA & (+) BG-Dex
9	13	539	9.96802	0	9.96802	0		9.72093	130	(+) DNA & (+) BG-Dex
9	13	540	3.70903	0	3.70903	0		2.0625	130	(+) DNA & (+) BG-Dex
9	13	541	35.6994	0	35.6994	0		16.3052	130	(+) DNA & (+) BG-Dex
9	13	542	13.4452	0	13.4452	0		12.5172	130	(+) DNA & (+) BG-Dex
9	13	543	8.57713	0	8.57713	0		6.83784	130	(+) DNA & (+) BG-Dex
9	13	544	2.31814	0	2.31814	0		9.9	130	(+) DNA & (+) BG-Dex
9	13	545	6.25899	0	6.25899	0		17.5556	130	(+) DNA & (+) BG-Dex
9	13	546	4.63629	0	4.63629	0		4.4	130	(+) DNA & (+) BG-Dex
9	13	547	5.09992	0	5.09992	0		14.5	130	(+) DNA & (+) BG-Dex
9	13	548	18.3133	0	18.3133	0		15.5949	130	(+) DNA & (+) BG-Dex
9	13	549	9.27257	0	9.27257	0		10.45	130	(+) DNA & (+) BG-Dex
9	13	550	3.2454	0	3.2454	0		6.28571	130	(+) DNA & (+) BG-Dex
9	13	551	7.88169	0	7.88169	0		12.2941	130	(+) DNA & (+) BG-Dex
9	13	552	14.1407	0	14.1407	0		11	130	(+) DNA & (+) BG-Dex
9	13	553	21.3269	0	21.3269	0		16.163	130	(+) DNA & (+) BG-Dex
9	13	554	42.6538	0	42.6538	0		14.5489	130	(+) DNA & (+) BG-Dex
9	13	555	3.70903	0	3.70903	0		0.6875	130	(+) DNA & (+) BG-Dex
9	13	556	6.4908	0	6.4908	0		12.1786	130	(+) DNA & (+) BG-Dex
9	13	557	2.54996	0	2.54996	0		6	130	(+) DNA & (+) BG-Dex
9	13	558	21.5587	0	21.5587	0		15.3871	130	(+) DNA & (+) BG-Dex
9	13	559	3.47722	0	3.47722	0		13.9333	130	(+) DNA & (+) BG-Dex
9	13	560	13.4452	0	13.4452	0		7.77586	130	(+) DNA & (+) BG-Dex
9	13	561	2.78177	0	2.78177	0		7.41667	130	(+) DNA & (+) BG-Dex
9	13	562	4.63629	0	4.63629	0		11	130	(+) DNA & (+) BG-Dex
9	13	563	8.34532	0	8.34532	0		14.0556	130	(+) DNA & (+) BG-Dex
9	13	564	2.31814	0	2.31814	0		2.2	130	(+) DNA & (+) BG-Dex
9	13	565	4.63629	0	4.63629	0		9.9	130	(+) DNA & (+) BG-Dex
9	13	566	29.6722	0	29.6722	0		28.1875	130	(+) DNA & (+) BG-Dex
9	13	567	13.4452	0	13.4452	0		13.2759	130	(+) DNA & (+) BG-Dex
9	13	568	2.31814	0	2.31814	0		13.3	130	(+) DNA & (+) BG-Dex
9	13	569	2.78177	0	2.78177	0		11	130	(+) DNA & (+) BG-Dex
9	13	570	44.5084	0	44.5084	0		15.5469	130	(+) DNA & (+) BG-Dex
9	13	571	2.78177	0	2.78177	0		2.75	130	(+) DNA & (+) BG-Dex
9	13	572	4.63629	0	4.63629	0		2.2	130	(+) DNA & (+) BG-Dex
9	13	573	9.7362	0	9.7362	0		18.3571	130	(+) DNA & (+) BG-Dex
9	13	574	29.6722	0	29.6722	0		17.8984	130	(+) DNA & (+) BG-Dex
9	13	575	6.95443	0	6.95443	0		8.1	130	(+) DNA & (+) BG-Dex
9	13	576	4.40447	0	4.40447	0		11	130	(+) DNA & (+) BG-Dex
9	13	577	21.7905	0	21.7905	0		15.1064	130	(+) DNA & (+) BG-Dex
9	13	578	56.5627	0	56.5627	0		17.0697	130	(+) DNA & (+) BG-Dex
9	13	579	2.31814	0	2.31814	0		1.1	130	(+) DNA & (+) BG-Dex
9	13	580	8.80895	0	8.80895	0		11.2895	130	(+) DNA & (+) BG-Dex
9	13	581	8.80895	0	8.80895	0		8.68421	130	(+) DNA & (+) BG-Dex
9	13	582	2.54996	0	2.54996	0		19	130	(+) DNA & (+) BG-Dex
9	13	583	2.54996	0	2.54996	0		10	130	(+) DNA & (+) BG-Dex
9	13	584	4.8681	0	4.8681	0		9.42857	130	(+) DNA & (+) BG-Dex
9	13	585	3.2454	0	3.2454	0		14.1429	130	(+) DNA & (+) BG-Dex
9	13	586	30.8313	0	30.8313	0		19.6391	130	(+) DNA & (+) BG-Dex
9	13	587	4.17266	0	4.17266	0		7.94444	130	(+) DNA & (+) BG-Dex
9	13	588	4.8681	0	4.8681	0		6.28571	130	(+) DNA & (+) BG-Dex
9	13	589	2.54996	0	2.54996	0		18.0909	130	(+) DNA & (+) BG-Dex
9	13	590	3.01359	0	3.01359	0		2.53846	130	(+) DNA & (+) BG-Dex
9	13	591	3.01359	0	3.01359	0		5.92308	130	(+) DNA & (+) BG-Dex
9	13	592	3.70903	0	3.70903	0		12.375	130	(+) DNA & (+) BG-Dex
9	13	593	8.57713	0	8.57713	0		14.2973	130	(+) DNA & (+) BG-Dex
9	13	594	18.5451	0	18.5451	0		19.425	130	(+) DNA & (+) BG-Dex
9	13	595	5.56354	0	5.56354	0		4.58333	130	(+) DNA & (+) BG-Dex
9	13	596	10.1998	0	10.1998	0		13.5	130	(+) DNA & (+) BG-Dex
9	13	597	46.8265	0	46.8265	0		10.4109	130	(+) DNA & (+) BG-Dex
9	13	598	30.3677	0	30.3677	0		12.6107	130	(+) DNA & (+) BG-Dex
9	13	599	10.1998	0	10.1998	0		8.5	130	(+) DNA & (+) BG-Dex
9	13	600	2.78177	0	2.78177	0		3.66667	130	(+) DNA & (+) BG-Dex
9	13	601	31.9904	3.01359	28.9768	0.0942029	44.2308	20.872	130	(+) DNA & (+) BG-Dex
9	13	602	4.63629	0	4.63629	0		32.6	130	(+) DNA & (+) BG-Dex
9	13	603	15.7634	0	15.7634	0		12.6324	130	(+) DNA & (+) BG-Dex
9	13	604	5.56354	0	5.56354	0		8.70833	130	(+) DNA & (+) BG-Dex
9	13	605	3.70903	0	3.70903	0		6.1875	130	(+) DNA & (+) BG-Dex
9	13	606	16.6906	0	16.6906	0		18.9861	130	(+) DNA & (+) BG-Dex
9	13	607	30.8313	0	30.8313	0		11.9098	130	(+) DNA & (+) BG-Dex
9	13	608	28.9768	0	28.9768	0		20.736	130	(+) DNA & (+) BG-Dex
9	13	609	3.47722	1.15907	2.31814	0.333333	44.4	47.6	130	(+) DNA & (+) BG-Dex
9	13	610	34.0767	0	34.0767	0		18.2109	130	(+) DNA & (+) BG-Dex
9	13	611	9.7362	0	9.7362	0		9.42857	130	(+) DNA & (+) BG-Dex
9	13	612	11.3589	0	11.3589	0		10.551	130	(+) DNA & (+) BG-Dex
9	13	613	6.72262	0	6.72262	0		22.069	130	(+) DNA & (+) BG-Dex
9	13	614	5.79536	0	5.79536	0		11.04	130	(+) DNA & (+) BG-Dex
9	13	615	9.96802	0	9.96802	0		3.86047	130	(+) DNA & (+) BG-Dex
9	13	616	48.4492	0	48.4492	0		22.866	130	(+) DNA & (+) BG-Dex
9	13	617	10.1998	0	10.1998	0		12	130	(+) DNA & (+) BG-Dex
9	13	618	15.5316	0	15.5316	0		6.40299	130	(+) DNA & (+) BG-Dex
9	13	619	2.54996	0	2.54996	0		9	130	(+) DNA & (+) BG-Dex
9	13	620	22.0224	0	22.0224	0		14.3684	130	(+) DNA & (+) BG-Dex
9	13	621	12.518	0	12.518	0		15.4815	130	(+) DNA & (+) BG-Dex
9	13	622	50.9992	0	50.9992	0		24.3227	130	(+) DNA & (+) BG-Dex
9	13	623	3.01359	0	3.01359	0		11	130	(+) DNA & (+) BG-Dex
9	13	624	2.78177	0	2.78177	0		3.66667	130	(+) DNA & (+) BG-Dex
9	13	625	12.0543	0	12.0543	0		9.94231	130	(+) DNA & (+) BG-Dex
9	13	626	2.78177	0	2.78177	0		6.41667	130	(+) DNA & (+) BG-Dex
9	13	627	4.17266	0	4.17266	0		8.55556	130	(+) DNA & (+) BG-Dex
9	13	628	3.47722	0	3.47722	0		12.4667	130	(+) DNA & (+) BG-Dex
9	13	629	14.6043	0	14.6043	0		11.5238	130	(+) DNA & (+) BG-Dex
9	13	630	6.72262	0	6.72262	0		3.41379	130	(+) DNA & (+) BG-Dex
9	13	631	26.195	0	26.195	0		14.531	130	(+) DNA & (+) BG-Dex
9	13	632	5.33173	0	5.33173	0		8.65217	130	(+) DNA & (+) BG-Dex
9	13	633	67.6898	0	67.6898	0		24.0993	130	(+) DNA & (+) BG-Dex
9	13	634	64.6762	0	64.6762	0		11.4337	130	(+) DNA & (+) BG-Dex
9	13	635	6.02717	0	6.02717	0		7.19231	130	(+) DNA & (+) BG-Dex
9	13	636	6.25899	0	6.25899	0		11.037	130	(+) DNA & (+) BG-Dex
9	13	637	6.25899	0	6.25899	0		14.2593	130	(+) DNA & (+) BG-Dex
9	13	638	33.8449	0	33.8449	0		15.2329	130	(+) DNA & (+) BG-Dex
9	13	639	4.40447	0	4.40447	0		2.31579	130	(+) DNA & (+) BG-Dex
9	13	640	55.4036	0	55.4036	0		9.62762	130	(+) DNA & (+) BG-Dex
9	13	641	5.09992	0	5.09992	0		6.5	130	(+) DNA & (+) BG-Dex
9	13	642	18.5451	0	18.5451	0		11.6875	130	(+) DNA & (+) BG-Dex
9	13	643	32.454	0	32.454	0		14.8786	130	(+) DNA & (+) BG-Dex
9	13	644	3.47722	0	3.47722	0		1.46667	130	(+) DNA & (+) BG-Dex
9	13	645	2.54996	0	2.54996	0		3	130	(+) DNA & (+) BG-Dex
9	13	646	22.9496	0	22.9496	0		19.8182	130	(+) DNA & (+) BG-Dex
9	13	647	3.47722	0	3.47722	0		2.2	130	(+) DNA & (+) BG-Dex
9	13	648	3.47722	0	3.47722	0		5.13333	130	(+) DNA & (+) BG-Dex
9	13	649	5.09992	0	5.09992	0		17.5	130	(+) DNA & (+) BG-Dex
9	13	650	22.2542	0	22.2542	0		10.1979	130	(+) DNA & (+) BG-Dex
9	13	651	32.6858	0	32.6858	0		14.5887	130	(+) DNA & (+) BG-Dex
9	13	652	15.2997	0	15.2997	0		12.5152	130	(+) DNA & (+) BG-Dex
9	13	653	4.17266	0	4.17266	0		9.16667	130	(+) DNA & (+) BG-Dex
9	13	654	8.57713	0	8.57713	0		20.2432	130	(+) DNA & (+) BG-Dex
9	13	655	3.01359	0	3.01359	0		12.6923	130	(+) DNA & (+) BG-Dex
9	13	656	5.79536	0	5.79536	0		11	130	(+) DNA & (+) BG-Dex
9	13	657	8.1135	0	8.1135	0		7.54286	130	(+) DNA & (+) BG-Dex
9	13	658	44.0447	0	44.0447	0		16.3	130	(+) DNA & (+) BG-Dex
9	13	659	5.56354	0	5.56354	0		1.83333	130	(+) DNA & (+) BG-Dex
9	13	660	17.3861	0	17.3861	0		15.7333	130	(+) DNA & (+) BG-Dex
9	13	661	25.4996	0	25.4996	0		48.7818	130	(+) DNA & (+) BG-Dex
9	13	662	5.56354	0	5.56354	0		10.125	130	(+) DNA & (+) BG-Dex
9	13	663	21.0951	0	21.0951	0		12.8132	130	(+) DNA & (+) BG-Dex
9	13	664	15.0679	0	15.0679	0		6.43077	130	(+) DNA & (+) BG-Dex
9	13	665	42.422	0	42.422	0		17.776	130	(+) DNA & (+) BG-Dex
9	13	666	2.78177	0	2.78177	0		5.5	130	(+) DNA & (+) BG-Dex
9	13	667	14.3725	0	14.3725	0		20.5968	130	(+) DNA & (+) BG-Dex
9	13	668	21.0951	0	21.0951	0		12.4505	130	(+) DNA & (+) BG-Dex
9	13	669	4.40447	0	4.40447	0		19.1053	130	(+) DNA & (+) BG-Dex
9	13	670	2.31814	0	2.31814	0		12.1	130	(+) DNA & (+) BG-Dex
9	13	671	2.31814	0	2.31814	0		4.4	130	(+) DNA & (+) BG-Dex
9	13	672	2.78177	0	2.78177	0		1.83333	130	(+) DNA & (+) BG-Dex
9	13	673	4.8681	0	4.8681	0		8.38095	130	(+) DNA & (+) BG-Dex
9	13	674	11.1271	0	11.1271	0		11.4792	130	(+) DNA & (+) BG-Dex
9	13	675	8.57713	0	8.57713	0		10.7027	130	(+) DNA & (+) BG-Dex
9	13	676	2.31814	0	2.31814	0		4.4	130	(+) DNA & (+) BG-Dex
9	13	677	3.94084	0	3.94084	0		9.05882	130	(+) DNA & (+) BG-Dex
9	13	678	41.263	0	41.263	0		13.4719	130	(+) DNA & (+) BG-Dex
9	13	679	29.4404	0	29.4404	0		17.7008	130	(+) DNA & (+) BG-Dex
9	13	680	3.70903	0	3.70903	0		2.0625	130	(+) DNA & (+) BG-Dex
9	13	681	3.70903	0	3.70903	0		1.375	130	(+) DNA & (+) BG-Dex
9	13	682	5.09992	0	5.09992	0		8.04545	130	(+) DNA & (+) BG-Dex
9	13	683	19.7042	0	19.7042	0		23.8706	130	(+) DNA & (+) BG-Dex
9	13	684	3.70903	0	3.70903	0		4.8125	130	(+) DNA & (+) BG-Dex
9	13	685	58.649	22.486	36.163	0.383399	30.5258	34.7115	130	(+) DNA & (+) BG-Dex
9	13	686	7.64987	0	7.64987	0		8.66667	130	(+) DNA & (+) BG-Dex
9	13	687	3.94084	0	3.94084	0		12.9412	130	(+) DNA & (+) BG-Dex
9	13	688	5.33173	0	5.33173	0		18.6957	130	(+) DNA & (+) BG-Dex
9	13	689	12.9816	0	12.9816	0		4.125	130	(+) DNA & (+) BG-Dex
9	13	690	4.17266	0	4.17266	0		7.94444	130	(+) DNA & (+) BG-Dex
9	13	691	12.7498	0	12.7498	0		8.6	130	(+) DNA & (+) BG-Dex
9	13	692	3.70903	0	3.70903	0		7.5625	130	(+) DNA & (+) BG-Dex
9	13	693	12.0543	0	12.0543	0		9.09615	130	(+) DNA & (+) BG-Dex
9	13	694	10.8953	0	10.8953	0		6.31915	130	(+) DNA & (+) BG-Dex
9	13	695	11.3589	0	11.3589	0		14.3878	130	(+) DNA & (+) BG-Dex
9	13	696	32.6858	0	32.6858	0		11.078	130	(+) DNA & (+) BG-Dex
9	13	697	5.33173	0	5.33173	0		8.13043	130	(+) DNA & (+) BG-Dex
9	13	698	13.2134	0	13.2134	0		11.807	130	(+) DNA & (+) BG-Dex
9	13	699	6.72262	0	6.72262	0		22.0345	130	(+) DNA & (+) BG-Dex
9	13	700	22.7178	0	22.7178	0		20.9388	130	(+) DNA & (+) BG-Dex
9	13	701	2.31814	0	2.31814	0		5.5	130	(+) DNA & (+) BG-Dex
9	13	702	3.01359	0	3.01359	0		1.69231	130	(+) DNA & (+) BG-Dex
9	13	703	14.6043	0	14.6043	0		10.6667	130	(+) DNA & (+) BG-Dex
9	13	704	7.18625	0	7.18625	0		1.41935	130	(+) DNA & (+) BG-Dex
9	13	705	3.94084	0	3.94084	0		4.52941	130	(+) DNA & (+) BG-Dex
9	13	706	11.1271	0	11.1271	0		16.0625	130	(+) DNA & (+) BG-Dex
9	13	707	16.9224	0	16.9224	0		9.9726	130	(+) DNA & (+) BG-Dex
9	13	708	9.27257	0	9.27257	0		24.075	130	(+) DNA & (+) BG-Dex
9	13	709	19.936	0	19.936	0		19.4767	130	(+) DNA & (+) BG-Dex
9	13	710	6.95443	0	6.95443	0		6.23333	130	(+) DNA & (+) BG-Dex
9	13	711	11.3589	0	11.3589	0		9.65306	130	(+) DNA & (+) BG-Dex
9	13	712	5.79536	0	5.79536	0		12.76	130	(+) DNA & (+) BG-Dex
9	13	713	17.6179	0	17.6179	0		8.82895	130	(+) DNA & (+) BG-Dex
9	13	714	19.936	0	19.936	0		13.686	130	(+) DNA & (+) BG-Dex
9	13	715	6.25899	0	6.25899	0		11	130	(+) DNA & (+) BG-Dex
9	13	716	28.9768	0	28.9768	0		15.24	130	(+) DNA & (+) BG-Dex
9	13	717	18.0815	0	18.0815	0		18.5256	130	(+) DNA & (+) BG-Dex
9	13	718	12.518	0	12.518	0		9.37037	130	(+) DNA & (+) BG-Dex
9	13	719	6.4908	0	6.4908	0		13	130	(+) DNA & (+) BG-Dex
9	13	720	2.78177	0	2.78177	0		7.33333	130	(+) DNA & (+) BG-Dex
9	13	721	30.1359	0	30.1359	0		13	130	(+) DNA & (+) BG-Dex
9	13	722	7.88169	0	7.88169	0		6.47059	130	(+) DNA & (+) BG-Dex
9	13	723	14.8361	0	14.8361	0		20.7031	130	(+) DNA & (+) BG-Dex
9	13	724	3.70903	0	3.70903	0		6.9375	130	(+) DNA & (+) BG-Dex
9	13	725	2.78177	0	2.78177	0		2.75	130	(+) DNA & (+) BG-Dex
9	13	726	2.78177	0	2.78177	0		11	130	(+) DNA & (+) BG-Dex
9	13	727	19.7042	0	19.7042	0		17.5412	130	(+) DNA & (+) BG-Dex
9	13	728	3.01359	0	3.01359	0		11	130	(+) DNA & (+) BG-Dex
9	13	729	22.0224	0	22.0224	0		19.2632	130	(+) DNA & (+) BG-Dex
9	13	730	2.31814	0	2.31814	0		14.3	130	(+) DNA & (+) BG-Dex
9	13	731	25.036	0	25.036	0		15.9167	130	(+) DNA & (+) BG-Dex
9	13	732	26.8905	0	26.8905	0		15.4741	130	(+) DNA & (+) BG-Dex
9	13	733	37.3221	0	37.3221	0		35.6273	130	(+) DNA & (+) BG-Dex
9	13	734	10.4316	0	10.4316	0		20.5778	130	(+) DNA & (+) BG-Dex
9	13	735	9.50439	0	9.50439	0		14.7561	130	(+) DNA & (+) BG-Dex
9	13	736	8.34532	0	8.34532	0		13.4444	130	(+) DNA & (+) BG-Dex
9	13	737	4.40447	0	4.40447	0		31.3158	130	(+) DNA & (+) BG-Dex
9	13	738	21.5587	0	21.5587	0		33.2151	130	(+) DNA & (+) BG-Dex
9	13	739	3.94084	0	3.94084	0		7.11765	130	(+) DNA & (+) BG-Dex
9	13	740	2.54996	0	2.54996	0		8	130	(+) DNA & (+) BG-Dex
9	13	741	23.4133	0	23.4133	0		16.0198	130	(+) DNA & (+) BG-Dex
9	13	742	4.63629	0	4.63629	0		3.3	130	(+) DNA & (+) BG-Dex
9	13	743	18.777	0	18.777	0		19.1728	130	(+) DNA & (+) BG-Dex
9	13	744	3.2454	0	3.2454	0		1.57143	130	(+) DNA & (+) BG-Dex
9	13	745	20.8633	0	20.8633	0		23.7333	130	(+) DNA & (+) BG-Dex
9	13	746	18.5451	0	18.5451	0		12.2375	130	(+) DNA & (+) BG-Dex
9	13	747	6.25899	0	6.25899	0		13.4444	130	(+) DNA & (+) BG-Dex
9	13	748	26.6587	0	26.6587	0		13.8696	130	(+) DNA & (+) BG-Dex
9	13	749	2.54996	0	2.54996	0		9	130	(+) DNA & (+) BG-Dex
9	13	750	3.47722	0	3.47722	0		0.733333	130	(+) DNA & (+) BG-Dex
9	13	751	3.01359	0	3.01359	0		7.61538	130	(+) DNA & (+) BG-Dex
9	13	752	25.036	0	25.036	0		17.4444	130	(+) DNA & (+) BG-Dex
9	13	753	31.7586	3.2454	28.5132	0.10219	42.7143	27.2602	130	(+) DNA & (+) BG-Dex
9	13	754	9.50439	0	9.50439	0		19.6098	130	(+) DNA & (+) BG-Dex
9	13	755	5.09992	0	5.09992	0		6.5	130	(+) DNA & (+) BG-Dex
9	13	756	17.1543	0	17.1543	0		12.7838	130	(+) DNA & (+) BG-Dex
9	13	757	12.518	0	12.518	0		14.7037	130	(+) DNA & (+) BG-Dex
9	13	758	3.01359	0	3.01359	0		14.3846	130	(+) DNA & (+) BG-Dex
9	13	759	2.54996	0	2.54996	0		4	130	(+) DNA & (+) BG-Dex
9	13	760	3.47722	0	3.47722	0		4.4	130	(+) DNA & (+) BG-Dex
9	13	761	4.8681	0	4.8681	0		14.1429	130	(+) DNA & (+) BG-Dex
9	13	762	9.27257	0	9.27257	0		5.225	130	(+) DNA & (+) BG-Dex
9	13	763	38.2494	3.01359	35.2358	0.0787879	24.6154	16.2434	130	(+) DNA & (+) BG-Dex
9	13	764	4.17266	0	4.17266	0		6.11111	130	(+) DNA & (+) BG-Dex
9	13	765	42.8857	0	42.8857	0		47.4216	130	(+) DNA & (+) BG-Dex
9	13	766	3.70903	0	3.70903	0		13.125	130	(+) DNA & (+) BG-Dex
9	13	767	12.2862	0	12.2862	0		6.86792	130	(+) DNA & (+) BG-Dex
9	13	768	5.33173	0	5.33173	0		5.26087	130	(+) DNA & (+) BG-Dex
9	13	769	3.94084	0	3.94084	0		5.82353	130	(+) DNA & (+) BG-Dex
9	13	770	3.47722	0	3.47722	0		20.5333	130	(+) DNA & (+) BG-Dex
9	13	771	2.54996	0	2.54996	0		1	130	(+) DNA & (+) BG-Dex
9	13	772	2.78177	0	2.78177	0		8.25	130	(+) DNA & (+) BG-Dex
9	13	773	4.8681	0	4.8681	0		4.19048	130	(+) DNA & (+) BG-Dex
9	13	774	3.01359	0	3.01359	0		11	130	(+) DNA & (+) BG-Dex
9	13	775	16.227	0	16.227	0		14.0143	130	(+) DNA & (+) BG-Dex
9	13	776	11.1271	0	11.1271	0		55.3958	130	(+) DNA & (+) BG-Dex
9	13	777	3.2454	0	3.2454	0		22.8571	130	(+) DNA & (+) BG-Dex
9	13	778	9.27257	0	9.27257	0		12.65	130	(+) DNA & (+) BG-Dex
9	13	779	26.195	0	26.195	0		11.2035	130	(+) DNA & (+) BG-Dex
9	13	780	22.0224	0	22.0224	0		17.2632	130	(+) DNA & (+) BG-Dex
9	13	781	7.64987	0	7.64987	0		8.33333	130	(+) DNA & (+) BG-Dex
9	13	782	3.01359	0	3.01359	0		10.1538	130	(+) DNA & (+) BG-Dex
9	13	783	6.02717	0	6.02717	0		14.4231	130	(+) DNA & (+) BG-Dex
9	13	784	30.5995	0	30.5995	0		13.2045	130	(+) DNA & (+) BG-Dex
9	13	785	9.27257	0	9.27257	0		15.125	130	(+) DNA & (+) BG-Dex
9	13	786	19.0088	0	19.0088	0		10.8659	130	(+) DNA & (+) BG-Dex
9	13	787	5.33173	0	5.33173	0		14.3478	130	(+) DNA & (+) BG-Dex
9	13	788	7.64987	0	7.64987	0		10.0303	130	(+) DNA & (+) BG-Dex
9	13	789	10.1998	0	10.1998	0		7.25	130	(+) DNA & (+) BG-Dex
9	13	790	27.1223	0	27.1223	0		15.5299	130	(+) DNA & (+) BG-Dex
9	13	791	15.7634	0	15.7634	0		6.79412	130	(+) DNA & (+) BG-Dex
9	13	792	4.63629	0	4.63629	0		2.2	130	(+) DNA & (+) BG-Dex
9	13	793	11.3589	0	11.3589	0		11.6939	130	(+) DNA & (+) BG-Dex
9	13	794	60.0399	0	60.0399	0		15.3436	130	(+) DNA & (+) BG-Dex
9	13	795	7.18625	0	7.18625	0		8.87097	130	(+) DNA & (+) BG-Dex
9	13	796	2.78177	0	2.78177	0		5.5	130	(+) DNA & (+) BG-Dex
9	13	797	15.0679	0	15.0679	0		8.13846	130	(+) DNA & (+) BG-Dex
9	13	798	6.72262	0	6.72262	0		13.2759	130	(+) DNA & (+) BG-Dex
9	13	799	2.31814	0	2.31814	0		5.5	130	(+) DNA & (+) BG-Dex
9	13	800	31.0631	0	31.0631	0		15.1194	130	(+) DNA & (+) BG-Dex
9	13	801	17.8497	0	17.8497	0		21.1688	130	(+) DNA & (+) BG-Dex
9	13	802	33.3813	0	33.3813	0		14.5417	130	(+) DNA & (+) BG-Dex
9	13	803	3.2454	0	3.2454	0		6.28571	130	(+) DNA & (+) BG-Dex
9	13	804	25.036	5.33173	19.7042	0.212963	25.913	32.8706	130	(+) DNA & (+) BG-Dex
9	13	805	2.54996	0	2.54996	0		3	130	(+) DNA & (+) BG-Dex
9	13	806	13.4452	0	13.4452	0		49.8621	130	(+) DNA & (+) BG-Dex
9	13	807	3.01359	0	3.01359	0		14.4615	130	(+) DNA & (+) BG-Dex
9	13	808	34.5403	0	34.5403	0		18.3154	130	(+) DNA & (+) BG-Dex
9	13	809	4.63629	0	4.63629	0		3.3	130	(+) DNA & (+) BG-Dex
9	13	810	2.31814	0	2.31814	0		24.4	130	(+) DNA & (+) BG-Dex
9	13	811	13.4452	0	13.4452	0		16.3621	130	(+) DNA & (+) BG-Dex
9	13	812	17.6179	0	17.6179	0		10.4211	130	(+) DNA & (+) BG-Dex
9	13	813	34.0767	18.5451	15.5316	0.544218	22.6625	25.6716	130	(+) DNA & (+) BG-Dex
9	13	814	2.54996	0	2.54996	0		0	130	(+) DNA & (+) BG-Dex
9	13	815	11.3589	0	11.3589	0		5.61224	130	(+) DNA & (+) BG-Dex
9	13	816	5.79536	0	5.79536	0		7.48	130	(+) DNA & (+) BG-Dex
9	13	817	41.263	1.39089	39.8721	0.0337079	18.3333	18.5698	130	(+) DNA & (+) BG-Dex
9	13	818	6.25899	0	6.25899	0		12.6296	130	(+) DNA & (+) BG-Dex
9	13	819	11.1271	0	11.1271	0		17.9375	130	(+) DNA & (+) BG-Dex
9	13	820	14.1407	0	14.1407	0		10.1311	130	(+) DNA & (+) BG-Dex
9	13	821	7.18625	0	7.18625	0		7.09677	130	(+) DNA & (+) BG-Dex
9	13	822	9.27257	0	9.27257	0		12.4	130	(+) DNA & (+) BG-Dex
9	13	823	2.31814	0	2.31814	0		2.2	130	(+) DNA & (+) BG-Dex
9	13	824	10.1998	0	10.1998	0		14.5	130	(+) DNA & (+) BG-Dex
9	13	825	2.54996	0	2.54996	0		3	130	(+) DNA & (+) BG-Dex
9	13	826	8.34532	0	8.34532	0		10.4167	130	(+) DNA & (+) BG-Dex
9	13	827	3.2454	0	3.2454	0		6.28571	130	(+) DNA & (+) BG-Dex
9	13	828	8.57713	0	8.57713	0		12.4865	130	(+) DNA & (+) BG-Dex
9	13	829	4.17266	0	4.17266	0		11	130	(+) DNA & (+) BG-Dex
9	13	830	10.6635	0	10.6635	0		14.8696	130	(+) DNA & (+) BG-Dex
9	13	831	3.2454	0	3.2454	0		11.7857	130	(+) DNA & (+) BG-Dex
9	13	832	14.8361	1.85451	12.9816	0.125	33	21.0357	130	(+) DNA & (+) BG-Dex
9	13	833	36.3949	5.09992	31.2949	0.140127	42.2727	35.9926	130	(+) DNA & (+) BG-Dex
9	13	834	14.1407	0	14.1407	0		13.9016	130	(+) DNA & (+) BG-Dex
9	13	835	2.78177	0	2.78177	0		6.41667	130	(+) DNA & (+) BG-Dex
9	13	836	9.96802	0	9.96802	0		6.13953	130	(+) DNA & (+) BG-Dex
9	13	837	2.31814	0	2.31814	0		18.7	130	(+) DNA & (+) BG-Dex
9	13	838	7.41806	0	7.41806	0		6.53125	130	(+) DNA & (+) BG-Dex
9	13	839	7.64987	0	7.64987	0		23.7273	130	(+) DNA & (+) BG-Dex
9	13	840	24.8041	0	24.8041	0		12.5421	130	(+) DNA & (+) BG-Dex
9	13	841	21.3269	0	21.3269	0		15.9457	130	(+) DNA & (+) BG-Dex
9	13	842	16.6906	0	16.6906	0		11.7639	130	(+) DNA & (+) BG-Dex
9	13	843	6.4908	0	6.4908	0		3.14286	130	(+) DNA & (+) BG-Dex
9	13	844	16.6906	0	16.6906	0		12.375	130	(+) DNA & (+) BG-Dex
9	13	845	15.2997	0	15.2997	0		49.5152	130	(+) DNA & (+) BG-Dex
9	13	846	3.47722	0	3.47722	0		2.93333	130	(+) DNA & (+) BG-Dex
9	13	847	5.79536	0	5.79536	0		5.72	130	(+) DNA & (+) BG-Dex
9	13	848	16.6906	0	16.6906	0		8.56944	130	(+) DNA & (+) BG-Dex
9	13	849	16.227	0	16.227	0		23.6429	130	(+) DNA & (+) BG-Dex
9	13	850	2.78177	0	2.78177	0		17.5833	130	(+) DNA & (+) BG-Dex
9	13	851	11.5907	0	11.5907	0		14.34	130	(+) DNA & (+) BG-Dex
9	13	852	9.04076	0	9.04076	0		8.74359	130	(+) DNA & (+) BG-Dex
9	13	853	18.3133	0	18.3133	0		16.8608	130	(+) DNA & (+) BG-Dex
9	13	854	12.518	0	12.518	0		10.7963	130	(+) DNA & (+) BG-Dex
9	13	855	19.7042	0	19.7042	0		16.0941	130	(+) DNA & (+) BG-Dex
9	13	856	2.78177	0	2.78177	0		5.5	130	(+) DNA & (+) BG-Dex
9	13	857	41.9584	0	41.9584	0		16.7293	130	(+) DNA & (+) BG-Dex
9	13	858	8.1135	0	8.1135	0		28.0857	130	(+) DNA & (+) BG-Dex
9	13	859	26.195	0	26.195	0		17.9292	130	(+) DNA & (+) BG-Dex
9	13	860	6.95443	0	6.95443	0		9.9	130	(+) DNA & (+) BG-Dex
9	13	861	14.1407	0	14.1407	0		13.9016	130	(+) DNA & (+) BG-Dex
9	13	862	2.31814	0	2.31814	0		1.1	130	(+) DNA & (+) BG-Dex
9	13	863	16.6906	0	16.6906	0		14.5139	130	(+) DNA & (+) BG-Dex
9	13	864	5.79536	0	5.79536	0		4.4	130	(+) DNA & (+) BG-Dex
9	13	865	31.2949	0	31.2949	0		12.5556	130	(+) DNA & (+) BG-Dex
9	13	866	13.2134	0	13.2134	0		12.5439	130	(+) DNA & (+) BG-Dex
9	13	867	2.54996	0	2.54996	0		8	130	(+) DNA & (+) BG-Dex
9	13	868	31.0631	0	31.0631	0		11.0075	130	(+) DNA & (+) BG-Dex
9	13	869	2.78177	0	2.78177	0		4.58333	130	(+) DNA & (+) BG-Dex
9	13	870	3.94084	0	3.94084	0		6.47059	130	(+) DNA & (+) BG-Dex
9	13	871	7.41806	0	7.41806	0		13.4062	130	(+) DNA & (+) BG-Dex
9	13	872	3.70903	0	3.70903	0		1.375	130	(+) DNA & (+) BG-Dex
9	13	873	15.2997	0	15.2997	0		15.5152	130	(+) DNA & (+) BG-Dex
9	13	874	26.4268	0	26.4268	0		11.6754	130	(+) DNA & (+) BG-Dex
9	13	875	11.5907	0	11.5907	0		7.92	130	(+) DNA & (+) BG-Dex
9	13	876	8.1135	0	8.1135	0		32.4	130	(+) DNA & (+) BG-Dex
9	13	877	8.34532	0	8.34532	0		17.1389	130	(+) DNA & (+) BG-Dex
9	13	878	3.70903	0	3.70903	0		6.875	130	(+) DNA & (+) BG-Dex
9	13	879	4.40447	0	4.40447	0		2.31579	130	(+) DNA & (+) BG-Dex
9	13	880	7.18625	0	7.18625	0		7.80645	130	(+) DNA & (+) BG-Dex
9	13	881	8.57713	0	8.57713	0		14.2703	130	(+) DNA & (+) BG-Dex
9	13	882	2.31814	0	2.31814	0		5.5	130	(+) DNA & (+) BG-Dex
9	13	883	3.01359	0	3.01359	0		5.07692	130	(+) DNA & (+) BG-Dex
9	13	884	16.227	0	16.227	0		13.2143	130	(+) DNA & (+) BG-Dex
9	13	885	16.227	0	16.227	0		7.54286	130	(+) DNA & (+) BG-Dex
9	13	886	14.8361	0	14.8361	0		7.90625	130	(+) DNA & (+) BG-Dex
9	13	887	21.0951	0	21.0951	0		16.956	130	(+) DNA & (+) BG-Dex
9	13	888	16.9224	0	16.9224	0		17.4932	130	(+) DNA & (+) BG-Dex
9	13	889	6.72262	0	6.72262	0		9.48276	130	(+) DNA & (+) BG-Dex
9	13	890	11.5907	0	11.5907	0		6.6	130	(+) DNA & (+) BG-Dex
9	13	891	17.8497	0	17.8497	0		13.5714	130	(+) DNA & (+) BG-Dex
9	13	892	3.94084	0	3.94084	0		1.29412	130	(+) DNA & (+) BG-Dex
9	13	893	3.47722	0	3.47722	0		16.1333	130	(+) DNA & (+) BG-Dex
9	13	894	5.33173	0	5.33173	0		8.6087	130	(+) DNA & (+) BG-Dex
9	13	895	4.63629	0	4.63629	0		2.2	130	(+) DNA & (+) BG-Dex
9	13	896	2.78177	0	2.78177	0		1.83333	130	(+) DNA & (+) BG-Dex
9	13	897	6.4908	0	6.4908	0		20.0714	130	(+) DNA & (+) BG-Dex
9	13	898	6.72262	0	6.72262	0		10.2414	130	(+) DNA & (+) BG-Dex
9	13	899	11.1271	0	11.1271	0		7.5625	130	(+) DNA & (+) BG-Dex
9	13	900	13.9089	0	13.9089	0		9.9	130	(+) DNA & (+) BG-Dex
9	13	901	4.8681	0	4.8681	0		4.19048	130	(+) DNA & (+) BG-Dex
9	13	902	15.0679	0	15.0679	0		7.78462	130	(+) DNA & (+) BG-Dex
9	13	903	3.94084	0	3.94084	0		16.1765	130	(+) DNA & (+) BG-Dex
9	13	904	35.004	0	35.004	0		22.0927	130	(+) DNA & (+) BG-Dex
9	13	905	51.9264	0	51.9264	0		12.1384	130	(+) DNA & (+) BG-Dex
9	13	906	12.2862	0	12.2862	0		21.0566	130	(+) DNA & (+) BG-Dex
9	13	907	6.02717	0	6.02717	0		24.1538	130	(+) DNA & (+) BG-Dex
9	13	908	4.63629	0	4.63629	0		11	130	(+) DNA & (+) BG-Dex
9	13	909	3.47722	0	3.47722	0		9.53333	130	(+) DNA & (+) BG-Dex
9	13	910	44.5084	0	44.5084	0		35.3854	130	(+) DNA & (+) BG-Dex
9	13	911	6.02717	0	6.02717	0		13.5385	130	(+) DNA & (+) BG-Dex
9	13	912	2.31814	0	2.31814	0		5.5	130	(+) DNA & (+) BG-Dex
9	13	913	3.01359	0	3.01359	0		6.76923	130	(+) DNA & (+) BG-Dex
9	13	914	3.47722	0	3.47722	0		5.13333	130	(+) DNA & (+) BG-Dex
9	13	915	10.6635	0	10.6635	0		5.97826	130	(+) DNA & (+) BG-Dex
9	13	916	6.95443	0	6.95443	0		18.7	130	(+) DNA & (+) BG-Dex
9	13	917	10.6635	0	10.6635	0		4.78261	130	(+) DNA & (+) BG-Dex
9	13	918	3.94084	0	3.94084	0		12.2941	130	(+) DNA & (+) BG-Dex
9	13	919	2.31814	0	2.31814	0		5.5	130	(+) DNA & (+) BG-Dex
9	13	920	38.4812	0	38.4812	0		12.1386	130	(+) DNA & (+) BG-Dex
9	13	921	16.6906	0	16.6906	0		4.58333	130	(+) DNA & (+) BG-Dex
9	13	922	48.9128	0	48.9128	0		16.2227	130	(+) DNA & (+) BG-Dex
9	13	923	27.1223	0	27.1223	0		15.4444	130	(+) DNA & (+) BG-Dex
9	13	924	4.8681	4.63629	0.231814	0.952381	18.75	0	130	(+) DNA & (+) BG-Dex
9	13	925	11.3589	0	11.3589	0		20.0204	130	(+) DNA & (+) BG-Dex
9	13	926	5.09992	0	5.09992	0		8	130	(+) DNA & (+) BG-Dex
9	13	927	22.0224	0	22.0224	0		8.10526	130	(+) DNA & (+) BG-Dex
9	13	928	11.8225	0	11.8225	0		7.33333	130	(+) DNA & (+) BG-Dex
9	13	929	2.31814	0	2.31814	0		3.3	130	(+) DNA & (+) BG-Dex
9	13	930	27.8177	0	27.8177	0		18.175	130	(+) DNA & (+) BG-Dex
9	13	931	5.33173	0	5.33173	0		14.8696	130	(+) DNA & (+) BG-Dex
9	13	932	2.31814	0	2.31814	0		3.3	130	(+) DNA & (+) BG-Dex
9	13	933	3.2454	0	3.2454	0		3.14286	130	(+) DNA & (+) BG-Dex
9	13	934	5.09992	0	5.09992	0		12	130	(+) DNA & (+) BG-Dex
9	13	935	6.4908	0	6.4908	0		11	130	(+) DNA & (+) BG-Dex
9	13	936	46.1311	33.1495	12.9816	0.718593	15.0629	8.85714	130	(+) DNA & (+) BG-Dex
9	13	937	38.4812	0	38.4812	0		15.3253	130	(+) DNA & (+) BG-Dex
9	13	938	3.2454	0	3.2454	0		3.92857	130	(+) DNA & (+) BG-Dex
9	13	939	12.9816	0	12.9816	0		12.9643	130	(+) DNA & (+) BG-Dex
9	13	940	22.0224	0	22.0224	0		12.6211	130	(+) DNA & (+) BG-Dex
9	13	941	12.0543	0	12.0543	0		21.1731	130	(+) DNA & (+) BG-Dex
9	13	942	10.8953	0	10.8953	0		14.2766	130	(+) DNA & (+) BG-Dex
9	13	943	72.7897	0	72.7897	0		8.97452	130	(+) DNA & (+) BG-Dex
9	13	944	3.2454	0	3.2454	0		11	130	(+) DNA & (+) BG-Dex
9	13	945	8.34532	0	8.34532	0		20.5278	130	(+) DNA & (+) BG-Dex
9	13	946	8.1135	0	8.1135	0		30.8857	130	(+) DNA & (+) BG-Dex
9	13	947	2.54996	0	2.54996	0		17	130	(+) DNA & (+) BG-Dex
9	13	948	4.17266	0	4.17266	0		1.22222	130	(+) DNA & (+) BG-Dex
9	13	949	27.3541	0	27.3541	0		14.3559	130	(+) DNA & (+) BG-Dex
9	13	950	8.1135	0	8.1135	0		3.14286	130	(+) DNA & (+) BG-Dex
9	13	951	3.01359	0	3.01359	0		11	130	(+) DNA & (+) BG-Dex
9	13	952	14.3725	0	14.3725	0		9.75806	130	(+) DNA & (+) BG-Dex
9	13	953	3.94084	0	3.94084	0		6.47059	130	(+) DNA & (+) BG-Dex
9	13	954	4.40447	0	4.40447	0		0.578947	130	(+) DNA & (+) BG-Dex
9	13	955	8.57713	0	8.57713	0		22.3784	130	(+) DNA & (+) BG-Dex
9	13	956	3.94084	0	3.94084	0		9.05882	130	(+) DNA & (+) BG-Dex
9	13	957	14.1407	0	14.1407	0		15.3607	130	(+) DNA & (+) BG-Dex
9	13	958	4.40447	0	4.40447	0		10.4211	130	(+) DNA & (+) BG-Dex
9	13	959	5.09992	0	5.09992	0		29.6364	130	(+) DNA & (+) BG-Dex
9	13	960	9.27257	0	9.27257	0		11.85	130	(+) DNA & (+) BG-Dex
9	13	961	9.50439	0	9.50439	0		8.85366	130	(+) DNA & (+) BG-Dex
9	13	962	17.6179	0	17.6179	0		16.1316	130	(+) DNA & (+) BG-Dex
9	13	963	7.88169	0	7.88169	0		8.08824	130	(+) DNA & (+) BG-Dex
9	13	964	23.4133	0	23.4133	0		15.8218	130	(+) DNA & (+) BG-Dex
9	13	965	5.09992	0	5.09992	0		13.5	130	(+) DNA & (+) BG-Dex
9	13	966	14.1407	0	14.1407	0		11	130	(+) DNA & (+) BG-Dex
9	13	967	4.40447	0	4.40447	0		1.73684	130	(+) DNA & (+) BG-Dex
9	13	968	8.34532	0	8.34532	0		7.33333	130	(+) DNA & (+) BG-Dex
9	13	969	13.2134	0	13.2134	0		15.4561	130	(+) DNA & (+) BG-Dex
9	13	970	6.95443	5.79536	1.15907	0.833333	31.32	31	130	(+) DNA & (+) BG-Dex
9	13	971	13.4452	0	13.4452	0		22.4828	130	(+) DNA & (+) BG-Dex
9	13	972	3.01359	0	3.01359	0		4.23077	130	(+) DNA & (+) BG-Dex
9	13	973	2.78177	0	2.78177	0		24.75	130	(+) DNA & (+) BG-Dex
9	13	974	15.0679	0	15.0679	0		17.8154	130	(+) DNA & (+) BG-Dex
9	13	975	18.3133	0	18.3133	0		21.2025	130	(+) DNA & (+) BG-Dex
9	13	976	17.1543	0	17.1543	0		27.1757	130	(+) DNA & (+) BG-Dex
9	13	977	39.4084	0	39.4084	0		10.2882	130	(+) DNA & (+) BG-Dex
9	13	978	2.78177	0	2.78177	0		18.3333	130	(+) DNA & (+) BG-Dex
9	13	979	22.7178	0	22.7178	0		10.2245	130	(+) DNA & (+) BG-Dex
9	13	980	3.94084	0	3.94084	0		3.23529	130	(+) DNA & (+) BG-Dex
9	13	981	3.70903	0	3.70903	0		4.8125	130	(+) DNA & (+) BG-Dex
9	13	982	43.8129	0	43.8129	0		14.5767	130	(+) DNA & (+) BG-Dex
9	13	983	10.4316	0	10.4316	0		10.7556	130	(+) DNA & (+) BG-Dex
9	13	984	8.1135	0	8.1135	0		4.71429	130	(+) DNA & (+) BG-Dex
9	13	985	15.5316	0	15.5316	0		27.1791	130	(+) DNA & (+) BG-Dex
9	13	986	3.94084	0	3.94084	0		8.41176	130	(+) DNA & (+) BG-Dex
9	13	987	18.777	0	18.777	0		13.0494	130	(+) DNA & (+) BG-Dex
9	13	988	4.63629	0	4.63629	0		16.5	130	(+) DNA & (+) BG-Dex
9	13	989	21.3269	0	21.3269	0		11.7283	130	(+) DNA & (+) BG-Dex
9	13	990	5.09992	0	5.09992	0		4.5	130	(+) DNA & (+) BG-Dex
9	13	991	3.70903	0	3.70903	0		20.625	130	(+) DNA & (+) BG-Dex
9	13	992	3.94084	0	3.94084	0		3.23529	130	(+) DNA & (+) BG-Dex
9	13	993	7.18625	0	7.18625	0		4.25806	130	(+) DNA & (+) BG-Dex
9	13	994	3.70903	0	3.70903	0		9.625	130	(+) DNA & (+) BG-Dex
9	13	995	28.2814	0	28.2814	0		18.7869	130	(+) DNA & (+) BG-Dex
9	13	996	2.54996	0	2.54996	0		1	130	(+) DNA & (+) BG-Dex
9	13	997	3.01359	0	3.01359	0		5.92308	130	(+) DNA & (+) BG-Dex
9	13	998	9.27257	0	9.27257	0		8.25	130	(+) DNA & (+) BG-Dex
9	13	999	15.2997	0	15.2997	0		23.8788	130	(+) DNA & (+) BG-Dex
9	13	1000	4.17266	0	4.17266	0		9.83333	130	(+) DNA & (+) BG-Dex
9	13	1001	7.18625	0	7.18625	0		10.6452	130	(+) DNA & (+) BG-Dex
9	13	1002	9.7362	0	9.7362	0		12.3571	130	(+) DNA & (+) BG-Dex
9	13	1003	15.2997	0	15.2997	0		13.0152	130	(+) DNA & (+) BG-Dex
9	13	1004	8.80895	0	8.80895	0		17.9737	130	(+) DNA & (+) BG-Dex
9	13	1005	17.8497	0	17.8497	0		16.9221	130	(+) DNA & (+) BG-Dex
9	13	1006	2.78177	0	2.78177	0		2.75	130	(+) DNA & (+) BG-Dex
9	13	1007	5.09992	0	5.09992	0		3.5	130	(+) DNA & (+) BG-Dex
9	13	1008	3.70903	0	3.70903	0		2.0625	130	(+) DNA & (+) BG-Dex
9	13	1009	17.1543	0	17.1543	0		12.3649	130	(+) DNA & (+) BG-Dex
9	13	1010	7.18625	0	7.18625	0		10.6452	130	(+) DNA & (+) BG-Dex
9	13	1011	4.63629	0	4.63629	0		13.2	130	(+) DNA & (+) BG-Dex
9	13	1012	3.70903	0	3.70903	0		5.5	130	(+) DNA & (+) BG-Dex
9	13	1013	2.31814	0	2.31814	0		32.1	130	(+) DNA & (+) BG-Dex
9	13	1014	38.2494	0	38.2494	0		12.1394	130	(+) DNA & (+) BG-Dex
9	13	1015	3.2454	0	3.2454	0		20.4286	130	(+) DNA & (+) BG-Dex
9	13	1016	17.6179	0	17.6179	0		9.40789	130	(+) DNA & (+) BG-Dex
9	13	1017	21.5587	0	21.5587	0		9.8172	130	(+) DNA & (+) BG-Dex
9	13	1018	9.7362	0	9.7362	0		17.8095	130	(+) DNA & (+) BG-Dex
9	13	1019	4.63629	0	4.63629	0		3.85	130	(+) DNA & (+) BG-Dex
9	13	1020	7.88169	0	7.88169	0		8.41176	130	(+) DNA & (+) BG-Dex
9	13	1021	16.227	0	16.227	0		10.6857	130	(+) DNA & (+) BG-Dex
9	13	1022	2.78177	0	2.78177	0		4.58333	130	(+) DNA & (+) BG-Dex
9	13	1023	19.2406	0	19.2406	0		20.1687	130	(+) DNA & (+) BG-Dex
9	13	1024	2.54996	0	2.54996	0		17	130	(+) DNA & (+) BG-Dex
9	13	1025	7.18625	0	7.18625	0		19.5484	130	(+) DNA & (+) BG-Dex
9	13	1026	4.17266	0	4.17266	0		9.77778	130	(+) DNA & (+) BG-Dex
9	13	1027	3.01359	0	3.01359	0		34.8462	130	(+) DNA & (+) BG-Dex
9	13	1028	4.17266	0	4.17266	0		35	130	(+) DNA & (+) BG-Dex
9	13	1029	2.54996	0	2.54996	0		2	130	(+) DNA & (+) BG-Dex
9	13	1030	3.70903	0	3.70903	0		4.125	130	(+) DNA & (+) BG-Dex
9	13	1031	2.78177	0	2.78177	0		4.58333	130	(+) DNA & (+) BG-Dex
9	13	1032	14.6043	0	14.6043	0		10.8413	130	(+) DNA & (+) BG-Dex
9	13	1033	5.79536	0	5.79536	0		22.56	130	(+) DNA & (+) BG-Dex
9	13	1034	39.4084	0	39.4084	0		17.4471	130	(+) DNA & (+) BG-Dex
9	13	1035	2.31814	0	2.31814	0		2.2	130	(+) DNA & (+) BG-Dex
9	13	1036	2.78177	0	2.78177	0		6.41667	130	(+) DNA & (+) BG-Dex
9	13	1037	4.8681	0	4.8681	0		5.7619	130	(+) DNA & (+) BG-Dex
9	13	1038	7.41806	0	7.41806	0		5.84375	130	(+) DNA & (+) BG-Dex
9	13	1039	26.4268	0	26.4268	0		14.114	130	(+) DNA & (+) BG-Dex
9	13	1040	2.78177	0	2.78177	0		4.58333	130	(+) DNA & (+) BG-Dex
9	13	1041	24.1087	0	24.1087	0		7.50962	130	(+) DNA & (+) BG-Dex
9	13	1042	4.8681	0	4.8681	0		17.3333	130	(+) DNA & (+) BG-Dex
9	13	1043	2.31814	0	2.31814	0		2.2	130	(+) DNA & (+) BG-Dex
9	13	1044	3.2454	0	3.2454	0		10.2143	130	(+) DNA & (+) BG-Dex
9	13	1045	4.8681	0	4.8681	0		3.66667	130	(+) DNA & (+) BG-Dex
9	13	1046	19.0088	0	19.0088	0		8.46341	130	(+) DNA & (+) BG-Dex
9	13	1047	28.0495	0	28.0495	0		15	130	(+) DNA & (+) BG-Dex
9	13	1048	7.41806	0	7.41806	0		22.4062	130	(+) DNA & (+) BG-Dex
9	13	1049	12.0543	0	12.0543	0		7.61538	130	(+) DNA & (+) BG-Dex
9	13	1050	5.09992	0	5.09992	0		4.5	130	(+) DNA & (+) BG-Dex
9	13	1051	8.1135	0	8.1135	0		10.7143	130	(+) DNA & (+) BG-Dex
9	13	1052	3.01359	0	3.01359	0		10.1538	130	(+) DNA & (+) BG-Dex
9	13	1053	25.036	0	25.036	0		8.25	130	(+) DNA & (+) BG-Dex
9	13	1054	8.34532	0	8.34532	0		11.0278	130	(+) DNA & (+) BG-Dex
9	13	1055	5.09992	0	5.09992	0		1	130	(+) DNA & (+) BG-Dex
9	13	1056	22.9496	0	22.9496	0		21.1313	130	(+) DNA & (+) BG-Dex
9	13	1057	10.4316	0	10.4316	0		18.6	130	(+) DNA & (+) BG-Dex
9	13	1058	3.01359	0	3.01359	0		13.6154	130	(+) DNA & (+) BG-Dex
9	13	1059	3.94084	0	3.94084	0		4.52941	130	(+) DNA & (+) BG-Dex
9	13	1060	25.2678	0	25.2678	0		17.6789	130	(+) DNA & (+) BG-Dex
9	13	1061	20.1678	0	20.1678	0		6.57471	130	(+) DNA & (+) BG-Dex
9	13	1062	8.57713	0	8.57713	0		14.5676	130	(+) DNA & (+) BG-Dex
9	13	1063	44.5084	17.6179	26.8905	0.395833	13.2237	9.78448	130	(+) DNA & (+) BG-Dex
9	13	1064	15.7634	0	15.7634	0		8.10294	130	(+) DNA & (+) BG-Dex
9	13	1065	7.64987	0	7.64987	0		3	130	(+) DNA & (+) BG-Dex
9	13	1066	9.96802	0	9.96802	0		15.6047	130	(+) DNA & (+) BG-Dex
9	13	1067	7.41806	0	7.41806	0		7.5625	130	(+) DNA & (+) BG-Dex
9	13	1068	10.6635	3.94084	6.72262	0.369565	34.4706	41.5862	130	(+) DNA & (+) BG-Dex
9	13	1069	17.1543	0	17.1543	0		14.2838	130	(+) DNA & (+) BG-Dex
9	13	1070	38.2494	0	38.2494	0		7.40606	130	(+) DNA & (+) BG-Dex
9	13	1071	17.3861	0	17.3861	0		13.6667	130	(+) DNA & (+) BG-Dex
9	13	1072	4.17266	0	4.17266	0		1.83333	130	(+) DNA & (+) BG-Dex
9	13	1073	20.3997	0	20.3997	0		9.25	130	(+) DNA & (+) BG-Dex
9	13	1074	9.50439	0	9.50439	0		10.7317	130	(+) DNA & (+) BG-Dex
9	13	1075	17.8497	0	17.8497	0		10.4545	130	(+) DNA & (+) BG-Dex
9	13	1076	2.31814	0	2.31814	0		3.3	130	(+) DNA & (+) BG-Dex
9	13	1077	13.4452	0	13.4452	0		8.36207	130	(+) DNA & (+) BG-Dex
9	13	1078	2.78177	0	2.78177	0		4.58333	130	(+) DNA & (+) BG-Dex
9	13	1079	23.8769	0	23.8769	0		39.1165	130	(+) DNA & (+) BG-Dex
9	13	1080	6.25899	0	6.25899	0		7.77778	130	(+) DNA & (+) BG-Dex
9	13	1081	4.8681	0	4.8681	0		5.7619	130	(+) DNA & (+) BG-Dex
9	13	1082	8.57713	0	8.57713	0		5.35135	130	(+) DNA & (+) BG-Dex
9	13	1083	3.70903	0	3.70903	0		6.1875	130	(+) DNA & (+) BG-Dex
9	13	1084	10.4316	0	10.4316	0		8.8	130	(+) DNA & (+) BG-Dex
9	13	1085	3.70903	0	3.70903	0		1.375	130	(+) DNA & (+) BG-Dex
9	13	1086	8.34532	0	8.34532	0		13.4444	130	(+) DNA & (+) BG-Dex
9	13	1087	2.31814	0	2.31814	0		3.3	130	(+) DNA & (+) BG-Dex
9	13	1088	6.72262	0	6.72262	0		19.3448	130	(+) DNA & (+) BG-Dex
9	13	1089	3.94084	0	3.94084	0		9.05882	130	(+) DNA & (+) BG-Dex
9	13	1090	23.8769	0	23.8769	0		22.2524	130	(+) DNA & (+) BG-Dex
9	13	1091	4.8681	0	4.8681	0		8.38095	130	(+) DNA & (+) BG-Dex
9	13	1092	26.6587	0	26.6587	0		14.4783	130	(+) DNA & (+) BG-Dex
9	13	1093	3.01359	0	3.01359	0		1.69231	130	(+) DNA & (+) BG-Dex
9	13	1094	4.8681	0	4.8681	0		6.28571	130	(+) DNA & (+) BG-Dex
9	13	1095	3.94084	0	3.94084	0		9.11765	130	(+) DNA & (+) BG-Dex
9	13	1096	15.0679	0	15.0679	0		7.10769	130	(+) DNA & (+) BG-Dex
9	13	1097	10.6635	0	10.6635	0		14.3478	130	(+) DNA & (+) BG-Dex
9	13	1098	30.8313	0	30.8313	0		19.5489	130	(+) DNA & (+) BG-Dex
9	13	1099	8.80895	0	8.80895	0		7.23684	130	(+) DNA & (+) BG-Dex
9	13	1100	3.94084	0	3.94084	0		3.23529	130	(+) DNA & (+) BG-Dex
9	13	1101	22.7178	0	22.7178	0		16.6122	130	(+) DNA & (+) BG-Dex
9	13	1102	25.7314	0	25.7314	0		6.14414	130	(+) DNA & (+) BG-Dex
9	13	1103	4.17266	0	4.17266	0		17.1111	130	(+) DNA & (+) BG-Dex
9	13	1104	5.79536	0	5.79536	0		7.48	130	(+) DNA & (+) BG-Dex
9	13	1105	2.54996	0	2.54996	0		1	130	(+) DNA & (+) BG-Dex
9	13	1106	2.31814	0	2.31814	0		2.2	130	(+) DNA & (+) BG-Dex
9	13	1107	3.2454	0	3.2454	0		5.5	130	(+) DNA & (+) BG-Dex
9	13	1108	33.8449	0	33.8449	0		17.5822	130	(+) DNA & (+) BG-Dex
9	13	1109	23.1814	0	23.1814	0		10.45	130	(+) DNA & (+) BG-Dex
9	13	1110	6.95443	0	6.95443	0		11.7333	130	(+) DNA & (+) BG-Dex
9	13	1111	8.1135	0	8.1135	0		11.9429	130	(+) DNA & (+) BG-Dex
9	13	1112	6.02717	0	6.02717	0		12.2692	130	(+) DNA & (+) BG-Dex
9	13	1113	17.3861	0	17.3861	0		26.6267	130	(+) DNA & (+) BG-Dex
9	13	1114	35.004	0	35.004	0		14.8609	130	(+) DNA & (+) BG-Dex
9	13	1115	8.34532	0	8.34532	0		11.3056	130	(+) DNA & (+) BG-Dex
9	13	1116	15.9952	0	15.9952	0		5.42029	130	(+) DNA & (+) BG-Dex
9	13	1117	42.6538	17.8497	24.8041	0.418478	15.039	20.7757	130	(+) DNA & (+) BG-Dex
9	13	1118	7.41806	0	7.41806	0		19.5938	130	(+) DNA & (+) BG-Dex
9	13	1119	5.33173	0	5.33173	0		12.4348	130	(+) DNA & (+) BG-Dex
9	13	1120	19.4724	0	19.4724	0		23.619	130	(+) DNA & (+) BG-Dex
9	13	1121	2.31814	0	2.31814	0		11	130	(+) DNA & (+) BG-Dex
9	13	1122	11.8225	0	11.8225	0		15.098	130	(+) DNA & (+) BG-Dex
9	13	1123	50.3037	0.927257	49.3765	0.0184332	13.75	19.7559	130	(+) DNA & (+) BG-Dex
9	13	1124	3.2454	0	3.2454	0		2.35714	130	(+) DNA & (+) BG-Dex
9	13	1125	24.1087	0	24.1087	0		10.4808	130	(+) DNA & (+) BG-Dex
9	13	1126	13.4452	0	13.4452	0		10.2414	130	(+) DNA & (+) BG-Dex
9	13	1127	3.47722	0	3.47722	0		8.8	130	(+) DNA & (+) BG-Dex
9	13	1128	10.8953	0	10.8953	0		6.08511	130	(+) DNA & (+) BG-Dex
9	13	1129	3.47722	0	3.47722	0		4.4	130	(+) DNA & (+) BG-Dex
9	13	1130	9.7362	0	9.7362	0		17.5952	130	(+) DNA & (+) BG-Dex
9	13	1131	2.78177	0	2.78177	0		4.58333	130	(+) DNA & (+) BG-Dex
9	13	1132	33.8449	3.2454	30.5995	0.0958904	55.2857	43.2197	130	(+) DNA & (+) BG-Dex
9	13	1133	28.9768	0	28.9768	0		11	130	(+) DNA & (+) BG-Dex
9	13	1134	2.54996	0	2.54996	0		8	130	(+) DNA & (+) BG-Dex
9	13	1135	6.25899	0	6.25899	0		12.2222	130	(+) DNA & (+) BG-Dex
9	13	1136	26.6587	0	26.6587	0		30.4609	130	(+) DNA & (+) BG-Dex
9	13	1137	15.9952	0	15.9952	0		12.5942	130	(+) DNA & (+) BG-Dex
9	13	1138	46.3629	0	46.3629	0		29.86	130	(+) DNA & (+) BG-Dex
9	13	1139	16.227	0	16.227	0		6.12857	130	(+) DNA & (+) BG-Dex
9	13	1140	4.40447	1.85451	2.54996	0.421053	38.5	20	130	(+) DNA & (+) BG-Dex
9	13	1141	4.63629	0	4.63629	0		10.45	130	(+) DNA & (+) BG-Dex
9	13	1142	3.01359	0	3.01359	0		5.92308	130	(+) DNA & (+) BG-Dex
9	13	1143	23.6451	0	23.6451	0		16.8529	130	(+) DNA & (+) BG-Dex
9	13	1144	3.94084	0	3.94084	0		4.52941	130	(+) DNA & (+) BG-Dex
9	13	1145	10.4316	0	10.4316	0		38.5556	130	(+) DNA & (+) BG-Dex
9	13	1146	5.79536	0	5.79536	0		6.6	130	(+) DNA & (+) BG-Dex
9	13	1147	56.5627	0	56.5627	0		12.9057	130	(+) DNA & (+) BG-Dex
9	13	1148	25.9632	0	25.9632	0		10.4107	130	(+) DNA & (+) BG-Dex
9	13	1149	9.7362	0	9.7362	0		7.07143	130	(+) DNA & (+) BG-Dex
9	13	1150	4.63629	0	4.63629	0		15.45	130	(+) DNA & (+) BG-Dex
9	13	1151	28.2814	0	28.2814	0		17.7213	130	(+) DNA & (+) BG-Dex
9	13	1152	2.54996	0	2.54996	0		6	130	(+) DNA & (+) BG-Dex
9	13	1153	23.1814	0	23.1814	0		15.3	130	(+) DNA & (+) BG-Dex
9	13	1154	2.31814	0	2.31814	0		3.3	130	(+) DNA & (+) BG-Dex
9	13	1155	19.4724	0	19.4724	0		13.8929	130	(+) DNA & (+) BG-Dex
9	13	1156	3.2454	0	3.2454	0		4.71429	130	(+) DNA & (+) BG-Dex
9	13	1157	55.1718	30.8313	24.3405	0.558824	11.6015	44.6857	130	(+) DNA & (+) BG-Dex
9	13	1158	54.2446	0	54.2446	0		28.6197	130	(+) DNA & (+) BG-Dex
9	13	1159	2.54996	0	2.54996	0		18	130	(+) DNA & (+) BG-Dex
9	13	1160	43.5811	0	43.5811	0		13.0638	130	(+) DNA & (+) BG-Dex
9	13	1161	22.486	7.41806	15.0679	0.329897	24.5	50.6923	130	(+) DNA & (+) BG-Dex
9	13	1162	4.17266	0	4.17266	0		10.4444	130	(+) DNA & (+) BG-Dex
9	13	1163	15.9952	0	15.9952	0		22.6957	130	(+) DNA & (+) BG-Dex
9	13	1164	17.1543	0	17.1543	0		31.5541	130	(+) DNA & (+) BG-Dex
9	13	1165	3.70903	0	3.70903	0		6.1875	130	(+) DNA & (+) BG-Dex
9	13	1166	15.5316	0	15.5316	0		11.3433	130	(+) DNA & (+) BG-Dex
9	13	1167	12.9816	0	12.9816	0		28.2143	130	(+) DNA & (+) BG-Dex
9	13	1168	23.8769	0	23.8769	0		14.233	130	(+) DNA & (+) BG-Dex
9	13	1169	28.0495	0	28.0495	0		11.1818	130	(+) DNA & (+) BG-Dex
9	13	1170	4.63629	0	4.63629	0		2.2	130	(+) DNA & (+) BG-Dex
9	13	1171	12.7498	0	12.7498	0		17.8545	130	(+) DNA & (+) BG-Dex
9	13	1172	31.7586	15.5316	16.227	0.489051	22.2537	32.4	130	(+) DNA & (+) BG-Dex
9	13	1173	21.7905	0	21.7905	0		14.6277	130	(+) DNA & (+) BG-Dex
9	13	1174	118.225	0	118.225	0		15.5647	130	(+) DNA & (+) BG-Dex
9	13	1175	7.18625	0	7.18625	0		9.58065	130	(+) DNA & (+) BG-Dex
9	13	1176	3.01359	0	3.01359	0		3.38462	130	(+) DNA & (+) BG-Dex
9	13	1177	17.8497	0	17.8497	0		11.4286	130	(+) DNA & (+) BG-Dex
9	13	1178	11.8225	0	11.8225	0		11.4314	130	(+) DNA & (+) BG-Dex
9	13	1179	5.56354	0	5.56354	0		1.83333	130	(+) DNA & (+) BG-Dex
9	13	1180	5.56354	0	5.56354	0		6.875	130	(+) DNA & (+) BG-Dex
9	13	1181	3.01359	0	3.01359	0		14.3846	130	(+) DNA & (+) BG-Dex
9	13	1182	15.2997	0	15.2997	0		16.697	130	(+) DNA & (+) BG-Dex
9	13	1183	3.2454	0	3.2454	0		0.785714	130	(+) DNA & (+) BG-Dex
9	13	1184	45.2038	0	45.2038	0		17.2974	130	(+) DNA & (+) BG-Dex
9	13	1185	26.6587	0	26.6587	0		20.1304	130	(+) DNA & (+) BG-Dex
9	13	1186	26.8905	0	26.8905	0		19.9483	130	(+) DNA & (+) BG-Dex
9	13	1187	6.95443	0	6.95443	0		4.4	130	(+) DNA & (+) BG-Dex
9	13	1188	15.0679	0	15.0679	0		19.9846	130	(+) DNA & (+) BG-Dex
9	13	1189	2.54996	0	2.54996	0		16	130	(+) DNA & (+) BG-Dex
9	13	1190	4.8681	0	4.8681	0		8.42857	130	(+) DNA & (+) BG-Dex
9	13	1191	3.47722	0	3.47722	0		7.33333	130	(+) DNA & (+) BG-Dex
9	13	1192	6.72262	0	6.72262	0		7.96552	130	(+) DNA & (+) BG-Dex
9	13	1193	4.8681	0	4.8681	0		10.5238	130	(+) DNA & (+) BG-Dex
9	13	1194	19.7042	0	19.7042	0		15.0118	130	(+) DNA & (+) BG-Dex
9	13	1195	10.4316	0	10.4316	0		20.5333	130	(+) DNA & (+) BG-Dex
9	13	1196	4.17266	0	4.17266	0		10.4444	130	(+) DNA & (+) BG-Dex
9	13	1197	3.70903	0	3.70903	0		17.9375	130	(+) DNA & (+) BG-Dex
9	13	1198	12.518	0	12.518	0		24.5741	130	(+) DNA & (+) BG-Dex
9	13	1199	19.4724	0	19.4724	0		9.03571	130	(+) DNA & (+) BG-Dex
9	13	1200	15.5316	0	15.5316	0		5.41791	130	(+) DNA & (+) BG-Dex
9	13	1201	11.5907	0	11.5907	0		13.86	130	(+) DNA & (+) BG-Dex
9	13	1202	2.31814	0	2.31814	0		15.4	130	(+) DNA & (+) BG-Dex
9	13	1203	3.47722	0	3.47722	0		16.8667	130	(+) DNA & (+) BG-Dex
9	13	1204	19.2406	0	19.2406	0		8.61446	130	(+) DNA & (+) BG-Dex
9	13	1205	6.72262	0	6.72262	0		1.51724	130	(+) DNA & (+) BG-Dex
9	13	1206	20.1678	0	20.1678	0		15.2069	130	(+) DNA & (+) BG-Dex
9	13	1207	20.1678	0	20.1678	0		26.3678	130	(+) DNA & (+) BG-Dex
9	13	1208	44.0447	0	44.0447	0		16.5105	130	(+) DNA & (+) BG-Dex
9	13	1209	5.56354	0	5.56354	0		8.25	130	(+) DNA & (+) BG-Dex
9	13	1210	14.6043	0	14.6043	0		15.746	130	(+) DNA & (+) BG-Dex
9	13	1211	5.09992	0	5.09992	0		6.5	130	(+) DNA & (+) BG-Dex
9	13	1212	4.63629	0	4.63629	0		13.25	130	(+) DNA & (+) BG-Dex
9	13	1213	15.0679	0	15.0679	0		30.1077	130	(+) DNA & (+) BG-Dex
9	13	1214	3.47722	0	3.47722	0		11	130	(+) DNA & (+) BG-Dex
9	13	1215	6.02717	0	6.02717	0		11	130	(+) DNA & (+) BG-Dex
9	13	1216	7.64987	0	7.64987	0		13.0303	130	(+) DNA & (+) BG-Dex
9	13	1217	17.8497	0	17.8497	0		12.7143	130	(+) DNA & (+) BG-Dex
9	13	1218	18.5451	0	18.5451	0		16.7125	130	(+) DNA & (+) BG-Dex
9	13	1219	8.80895	0	8.80895	0		10.1579	130	(+) DNA & (+) BG-Dex
9	13	1220	4.63629	0	4.63629	0		8.8	130	(+) DNA & (+) BG-Dex
9	13	1221	8.34532	0	8.34532	0		8.88889	130	(+) DNA & (+) BG-Dex
9	13	1222	6.72262	0	6.72262	0		20.1379	130	(+) DNA & (+) BG-Dex
9	13	1223	3.47722	0	3.47722	0		13.9333	130	(+) DNA & (+) BG-Dex
9	13	1224	8.57713	0	8.57713	0		7.13514	130	(+) DNA & (+) BG-Dex
9	13	1225	6.02717	0	6.02717	0		10.1538	130	(+) DNA & (+) BG-Dex
9	13	1226	2.78177	0	2.78177	0		7.33333	130	(+) DNA & (+) BG-Dex
9	13	1227	3.01359	0	3.01359	0		18.6923	130	(+) DNA & (+) BG-Dex
9	13	1228	3.47722	0	3.47722	0		15.4	130	(+) DNA & (+) BG-Dex
9	13	1229	35.2358	0	35.2358	0		15.5921	130	(+) DNA & (+) BG-Dex
9	13	1230	9.04076	0	9.04076	0		27.7692	130	(+) DNA & (+) BG-Dex
9	13	1231	15.0679	0	15.0679	0		17.6	130	(+) DNA & (+) BG-Dex
9	13	1232	38.9448	0	38.9448	0		13.8155	130	(+) DNA & (+) BG-Dex
9	13	1233	2.54996	0	2.54996	0		6	130	(+) DNA & (+) BG-Dex
9	13	1234	20.3997	4.8681	15.5316	0.238636	24.6667	24.3284	130	(+) DNA & (+) BG-Dex
9	13	1235	5.56354	0	5.56354	0		4.58333	130	(+) DNA & (+) BG-Dex
9	13	1236	20.6315	0	20.6315	0		17.0899	130	(+) DNA & (+) BG-Dex
9	13	1237	8.80895	0	8.80895	0		24.6579	130	(+) DNA & (+) BG-Dex
9	13	1238	14.6043	0	14.6043	0		13.619	130	(+) DNA & (+) BG-Dex
9	13	1239	11.5907	0	11.5907	0		25.4	130	(+) DNA & (+) BG-Dex
9	13	1240	18.5451	0	18.5451	0		9.625	130	(+) DNA & (+) BG-Dex
9	13	1241	3.01359	0	3.01359	0		0	130	(+) DNA & (+) BG-Dex
9	13	1242	12.0543	0	12.0543	0		20.5769	130	(+) DNA & (+) BG-Dex
9	13	1243	4.8681	0	4.8681	0		13.0952	130	(+) DNA & (+) BG-Dex
9	13	1244	4.17266	0	4.17266	0		3.66667	130	(+) DNA & (+) BG-Dex
9	13	1245	6.72262	0	6.72262	0		16.6897	130	(+) DNA & (+) BG-Dex
9	13	1246	3.01359	0	3.01359	0		11.8462	130	(+) DNA & (+) BG-Dex
9	13	1247	14.3725	0	14.3725	0		10.2903	130	(+) DNA & (+) BG-Dex
9	13	1248	3.2454	0	3.2454	0		4.71429	130	(+) DNA & (+) BG-Dex
9	13	1249	19.4724	0	19.4724	0		12.8452	130	(+) DNA & (+) BG-Dex
9	13	1250	28.0495	0	28.0495	0		15.1405	130	(+) DNA & (+) BG-Dex
9	13	1251	12.0543	0	12.0543	0		6.76923	130	(+) DNA & (+) BG-Dex
9	13	1252	23.6451	0	23.6451	0		34.3333	130	(+) DNA & (+) BG-Dex
9	13	1253	4.63629	0	4.63629	0		1.1	130	(+) DNA & (+) BG-Dex
9	13	1254	3.01359	0	3.01359	0		11.8462	130	(+) DNA & (+) BG-Dex
9	13	1255	11.1271	0	11.1271	0		10.1042	130	(+) DNA & (+) BG-Dex
9	13	1256	12.518	0	12.518	0		21.4074	130	(+) DNA & (+) BG-Dex
9	13	1257	25.9632	0	25.9632	0		19.0804	130	(+) DNA & (+) BG-Dex
9	13	1258	5.79536	0	5.79536	0		11.88	130	(+) DNA & (+) BG-Dex
9	13	1259	3.47722	0	3.47722	0		5.13333	130	(+) DNA & (+) BG-Dex
9	13	1260	2.78177	0	2.78177	0		6.41667	130	(+) DNA & (+) BG-Dex
9	13	1261	3.70903	0	3.70903	0		43.6875	130	(+) DNA & (+) BG-Dex
9	13	1262	2.54996	0	2.54996	0		12	130	(+) DNA & (+) BG-Dex
9	13	1263	3.47722	0	3.47722	0		10.3333	130	(+) DNA & (+) BG-Dex
9	13	1264	8.34532	0	8.34532	0		11.9444	130	(+) DNA & (+) BG-Dex
9	13	1265	20.3997	0	20.3997	0		14.375	130	(+) DNA & (+) BG-Dex
9	13	1266	2.31814	0	2.31814	0		13.2	130	(+) DNA & (+) BG-Dex
9	13	1267	43.8129	0	43.8129	0		18.6561	130	(+) DNA & (+) BG-Dex
9	13	1268	2.31814	0	2.31814	0		0	130	(+) DNA & (+) BG-Dex
9	13	1269	12.2862	0	12.2862	0		15.3774	130	(+) DNA & (+) BG-Dex
9	13	1270	14.8361	0	14.8361	0		20.8125	130	(+) DNA & (+) BG-Dex
9	13	1271	2.78177	0	2.78177	0		2.75	130	(+) DNA & (+) BG-Dex
9	13	1272	8.1135	0	8.1135	0		12.6	130	(+) DNA & (+) BG-Dex
9	13	1273	16.4588	0	16.4588	0		6.66197	130	(+) DNA & (+) BG-Dex
9	13	1274	3.70903	0	3.70903	0		11	130	(+) DNA & (+) BG-Dex
9	13	1275	3.2454	0	3.2454	0		6.28571	130	(+) DNA & (+) BG-Dex
9	13	1276	4.8681	0	4.8681	0		6.80952	130	(+) DNA & (+) BG-Dex
9	13	1277	6.4908	0	6.4908	0		9.82143	130	(+) DNA & (+) BG-Dex
9	13	1278	6.02717	0	6.02717	0		2.96154	130	(+) DNA & (+) BG-Dex
9	13	1279	41.9584	0	41.9584	0		15.2762	130	(+) DNA & (+) BG-Dex
9	13	1280	7.64987	0	7.64987	0		12.6667	130	(+) DNA & (+) BG-Dex
9	13	1281	9.7362	0	9.7362	0		14.1429	130	(+) DNA & (+) BG-Dex
9	13	1282	2.54996	0	2.54996	0		56.3636	130	(+) DNA & (+) BG-Dex
9	13	1283	14.6043	0	14.6043	0		12.0476	130	(+) DNA & (+) BG-Dex
9	13	1284	19.4724	0	19.4724	0		15.0595	130	(+) DNA & (+) BG-Dex
9	13	1285	2.78177	0	2.78177	0		12.8333	130	(+) DNA & (+) BG-Dex
9	13	1286	15.7634	0	15.7634	0		17.0441	130	(+) DNA & (+) BG-Dex
9	13	1287	10.8953	0	10.8953	0		15.7021	130	(+) DNA & (+) BG-Dex
9	13	1288	24.8041	0	24.8041	0		9.04673	130	(+) DNA & (+) BG-Dex
9	13	1289	2.31814	0	2.31814	0		15.4	130	(+) DNA & (+) BG-Dex
9	13	1290	24.3405	0	24.3405	0		20.0476	130	(+) DNA & (+) BG-Dex
9	13	1291	5.09992	0	5.09992	0		2.5	130	(+) DNA & (+) BG-Dex
9	13	1292	25.036	0	25.036	0		11.3056	130	(+) DNA & (+) BG-Dex
9	13	1293	13.9089	0	13.9089	0		4.76667	130	(+) DNA & (+) BG-Dex
9	13	1294	14.8361	0	14.8361	0		10.4844	130	(+) DNA & (+) BG-Dex
9	13	1295	3.2454	0	3.2454	0		9.42857	130	(+) DNA & (+) BG-Dex
9	13	1296	3.2454	0	3.2454	0		5.5	130	(+) DNA & (+) BG-Dex
9	13	1297	7.64987	0	7.64987	0		13.6667	130	(+) DNA & (+) BG-Dex
9	13	1298	4.63629	0	4.63629	0		1.65	130	(+) DNA & (+) BG-Dex
9	13	1299	6.25899	0	6.25899	0		10.1852	130	(+) DNA & (+) BG-Dex
9	13	1300	2.31814	0	2.31814	0		11	130	(+) DNA & (+) BG-Dex
9	13	1301	17.8497	0	17.8497	0		9.85714	130	(+) DNA & (+) BG-Dex
9	13	1302	9.04076	0	9.04076	0		5.92308	130	(+) DNA & (+) BG-Dex
9	13	1303	4.63629	0	4.63629	0		3.3	130	(+) DNA & (+) BG-Dex
9	13	1304	3.70903	0	3.70903	0		16.5625	130	(+) DNA & (+) BG-Dex
9	13	1305	27.8177	3.2454	24.5723	0.116667	23.7143	21.2075	130	(+) DNA & (+) BG-Dex
9	13	1306	16.4588	0	16.4588	0		21.5775	130	(+) DNA & (+) BG-Dex
9	13	1307	13.9089	0	13.9089	0		14.7333	130	(+) DNA & (+) BG-Dex
9	13	1308	16.227	0	16.227	0		15.7143	130	(+) DNA & (+) BG-Dex
9	13	1309	4.63629	0	4.63629	0		33.1	130	(+) DNA & (+) BG-Dex
9	13	1310	35.4676	0	35.4676	0		23.268	130	(+) DNA & (+) BG-Dex
9	13	1311	3.70903	0	3.70903	0		6.1875	130	(+) DNA & (+) BG-Dex
9	13	1312	2.78177	0	2.78177	0		17.4167	130	(+) DNA & (+) BG-Dex
9	13	1313	2.78177	0	2.78177	0		12.8333	130	(+) DNA & (+) BG-Dex
9	13	1314	4.40447	0	4.40447	0		6.94737	130	(+) DNA & (+) BG-Dex
9	13	1315	3.94084	0	3.94084	0		18.1176	130	(+) DNA & (+) BG-Dex
9	13	1316	27.1223	0	27.1223	0		18.5641	130	(+) DNA & (+) BG-Dex
9	13	1317	4.8681	0	4.8681	0		36.8571	130	(+) DNA & (+) BG-Dex
9	13	1318	3.2454	0	3.2454	0		6.28571	130	(+) DNA & (+) BG-Dex
9	13	1319	2.78177	0	2.78177	0		10.0833	130	(+) DNA & (+) BG-Dex
9	13	1320	3.47722	0	3.47722	0		8.06667	130	(+) DNA & (+) BG-Dex
9	13	1321	2.31814	0	2.31814	0		3.3	130	(+) DNA & (+) BG-Dex
9	13	1322	3.94084	0	3.94084	0		9.70588	130	(+) DNA & (+) BG-Dex
9	13	1323	3.2454	0	3.2454	0		12.5714	130	(+) DNA & (+) BG-Dex
9	13	1324	6.02717	0	6.02717	0		15.6538	130	(+) DNA & (+) BG-Dex
9	13	1325	82.7577	0	82.7577	0		16.4146	130	(+) DNA & (+) BG-Dex
9	13	1326	22.9496	1.39089	21.5587	0.0606061	27.5	24.4194	130	(+) DNA & (+) BG-Dex
9	13	1327	9.50439	0	9.50439	0		10.7317	130	(+) DNA & (+) BG-Dex
9	13	1328	3.2454	0	3.2454	0		12.5714	130	(+) DNA & (+) BG-Dex
9	13	1329	40.5675	0	40.5675	0		12.2	130	(+) DNA & (+) BG-Dex
9	13	1330	23.8769	0	23.8769	0		16.1359	130	(+) DNA & (+) BG-Dex
9	13	1331	3.70903	0	3.70903	0		10.375	130	(+) DNA & (+) BG-Dex
9	13	1332	10.6635	0	10.6635	0		15.7826	130	(+) DNA & (+) BG-Dex
9	13	1333	9.50439	0	9.50439	0		31.5366	130	(+) DNA & (+) BG-Dex
9	13	1334	2.31814	0	2.31814	0		8.8	130	(+) DNA & (+) BG-Dex
9	13	1335	14.6043	0	14.6043	0		16.4286	130	(+) DNA & (+) BG-Dex
9	13	1336	29.9041	0	29.9041	0		12.2791	130	(+) DNA & (+) BG-Dex
9	13	1337	4.17266	0	4.17266	0		7.33333	130	(+) DNA & (+) BG-Dex
9	13	1338	17.1543	0	17.1543	0		21.7838	130	(+) DNA & (+) BG-Dex
9	13	1339	2.31814	0	2.31814	0		18.7	130	(+) DNA & (+) BG-Dex
9	13	1340	19.936	0	19.936	0		18.093	130	(+) DNA & (+) BG-Dex
9	13	1341	19.2406	0	19.2406	0		17.6265	130	(+) DNA & (+) BG-Dex
9	13	1342	8.1135	0	8.1135	0		10.6857	130	(+) DNA & (+) BG-Dex
9	13	1343	3.01359	0	3.01359	0		22.9231	130	(+) DNA & (+) BG-Dex
9	13	1344	13.4452	0	13.4452	0		25.8276	130	(+) DNA & (+) BG-Dex
9	13	1345	5.79536	0	5.79536	0		8.8	130	(+) DNA & (+) BG-Dex
9	13	1346	14.6043	0	14.6043	0		8.73016	130	(+) DNA & (+) BG-Dex
9	13	1347	9.04076	0	9.04076	0		7.33333	130	(+) DNA & (+) BG-Dex
9	13	1348	4.8681	0	4.8681	0		9.42857	130	(+) DNA & (+) BG-Dex
9	13	1349	2.31814	0	2.31814	0		3.3	130	(+) DNA & (+) BG-Dex
9	13	1350	6.25899	0	6.25899	0		11	130	(+) DNA & (+) BG-Dex
9	13	1351	4.40447	0	4.40447	0		1.73684	130	(+) DNA & (+) BG-Dex
9	13	1352	2.54996	0	2.54996	0		3	130	(+) DNA & (+) BG-Dex
9	13	1353	10.4316	0	10.4316	0		15.1778	130	(+) DNA & (+) BG-Dex
9	13	1354	13.2134	0	13.2134	0		9.85965	130	(+) DNA & (+) BG-Dex
9	13	1355	14.8361	0	14.8361	0		7.04688	130	(+) DNA & (+) BG-Dex
9	13	1356	3.94084	0	3.94084	0		7.76471	130	(+) DNA & (+) BG-Dex
9	13	1357	3.2454	0	3.2454	0		18.0714	130	(+) DNA & (+) BG-Dex
9	13	1358	41.7266	0	41.7266	0		28.9611	130	(+) DNA & (+) BG-Dex
9	13	1359	31.2949	0	31.2949	0		20.3111	130	(+) DNA & (+) BG-Dex
9	13	1360	5.33173	0	5.33173	0		6.21739	130	(+) DNA & (+) BG-Dex
9	13	1361	3.70903	0	3.70903	0		4.125	130	(+) DNA & (+) BG-Dex
9	13	1362	2.78177	0	2.78177	0		13.75	130	(+) DNA & (+) BG-Dex
9	13	1363	12.7498	0	12.7498	0		33.5091	130	(+) DNA & (+) BG-Dex
9	13	1364	27.5859	0	27.5859	0		16.2017	130	(+) DNA & (+) BG-Dex
9	13	1365	6.95443	0	6.95443	0		14.3	130	(+) DNA & (+) BG-Dex
9	13	1366	7.88169	0	7.88169	0		11	130	(+) DNA & (+) BG-Dex
9	13	1367	20.8633	0	20.8633	0		14.3111	130	(+) DNA & (+) BG-Dex
9	13	1368	5.79536	0	5.79536	0		19.36	130	(+) DNA & (+) BG-Dex
9	13	1369	23.1814	0	23.1814	0		11.56	130	(+) DNA & (+) BG-Dex
9	13	1370	37.0903	0	37.0903	0		14.1	130	(+) DNA & (+) BG-Dex
9	13	1371	12.9816	0	12.9816	0		23.8214	130	(+) DNA & (+) BG-Dex
9	13	1372	3.94084	0	3.94084	0		13.5882	130	(+) DNA & (+) BG-Dex
9	13	1373	13.9089	0	13.9089	0		15.7833	130	(+) DNA & (+) BG-Dex
9	13	1374	7.64987	0	7.64987	0		8	130	(+) DNA & (+) BG-Dex
9	13	1375	5.09992	0	5.09992	0		2	130	(+) DNA & (+) BG-Dex
9	13	1376	4.8681	0	4.8681	0		2.61905	130	(+) DNA & (+) BG-Dex
9	13	1377	2.54996	0	2.54996	0		4	130	(+) DNA & (+) BG-Dex
9	13	1378	24.8041	0	24.8041	0		15.5327	130	(+) DNA & (+) BG-Dex
9	13	1379	5.33173	0	5.33173	0		7.65217	130	(+) DNA & (+) BG-Dex
9	13	1380	50.0719	0	50.0719	0		15.6991	130	(+) DNA & (+) BG-Dex
9	13	1381	3.01359	0	3.01359	0		7.61538	130	(+) DNA & (+) BG-Dex
9	13	1382	4.40447	0	4.40447	0		5.21053	130	(+) DNA & (+) BG-Dex
9	13	1383	23.4133	0	23.4133	0		17.1287	130	(+) DNA & (+) BG-Dex
9	13	1384	2.31814	0	2.31814	0		7.7	130	(+) DNA & (+) BG-Dex
9	13	1385	9.7362	0	9.7362	0		10.7381	130	(+) DNA & (+) BG-Dex
9	13	1386	17.1543	0	17.1543	0		21.1216	130	(+) DNA & (+) BG-Dex
9	13	1387	9.96802	0	9.96802	0		11.7674	130	(+) DNA & (+) BG-Dex
9	13	1388	12.0543	0	12.0543	0		9.73077	130	(+) DNA & (+) BG-Dex
9	13	1389	4.40447	0	4.40447	0		6.94737	130	(+) DNA & (+) BG-Dex
9	13	1390	3.47722	0	3.47722	0		21.3333	130	(+) DNA & (+) BG-Dex
9	13	1391	8.57713	0	8.57713	0		10.1081	130	(+) DNA & (+) BG-Dex
9	13	1392	22.9496	0	22.9496	0		21.0303	130	(+) DNA & (+) BG-Dex
9	13	1393	3.94084	0	3.94084	0		13.5882	130	(+) DNA & (+) BG-Dex
9	13	1394	13.677	0	13.677	0		6.54237	130	(+) DNA & (+) BG-Dex
9	13	1395	10.1998	0	10.1998	0		70.8409	130	(+) DNA & (+) BG-Dex
9	13	1396	8.80895	0	8.80895	0		10.1579	130	(+) DNA & (+) BG-Dex
9	13	1397	9.7362	0	9.7362	0		19.9048	130	(+) DNA & (+) BG-Dex
9	13	1398	41.9584	0	41.9584	0		23.9227	130	(+) DNA & (+) BG-Dex
9	13	1399	57.7218	11.5907	46.1311	0.200803	34.28	42.9698	130	(+) DNA & (+) BG-Dex
9	13	1400	10.6635	0	10.6635	0		11	130	(+) DNA & (+) BG-Dex
9	13	1401	21.0951	0	21.0951	0		11.2418	130	(+) DNA & (+) BG-Dex
9	13	1402	9.27257	0	9.27257	0		15.125	130	(+) DNA & (+) BG-Dex
9	13	1403	17.6179	0	17.6179	0		12.0132	130	(+) DNA & (+) BG-Dex
9	13	1404	5.09992	0	5.09992	0		4	130	(+) DNA & (+) BG-Dex
9	13	1405	5.79536	0	5.79536	0		11.92	130	(+) DNA & (+) BG-Dex
9	13	1406	21.3269	0	21.3269	0		15.9457	130	(+) DNA & (+) BG-Dex
9	13	1407	3.94084	0	3.94084	0		7.76471	130	(+) DNA & (+) BG-Dex
9	13	1408	11.1271	0	11.1271	0		5.27083	130	(+) DNA & (+) BG-Dex
9	13	1409	3.01359	0	3.01359	0		20.3077	130	(+) DNA & (+) BG-Dex
9	13	1410	22.2542	0	22.2542	0		17.7292	130	(+) DNA & (+) BG-Dex
9	13	1411	15.7634	0	15.7634	0		8.08824	130	(+) DNA & (+) BG-Dex
9	13	1412	19.936	0	19.936	0		12.1512	130	(+) DNA & (+) BG-Dex
9	13	1413	7.18625	0	7.18625	0		7.80645	130	(+) DNA & (+) BG-Dex
9	13	1414	2.78177	0	2.78177	0		8.25	130	(+) DNA & (+) BG-Dex
9	13	1415	10.8953	0	10.8953	0		8.65957	130	(+) DNA & (+) BG-Dex
9	13	1416	3.70903	0	3.70903	0		2.75	130	(+) DNA & (+) BG-Dex
9	13	1417	9.96802	0	9.96802	0		14.3256	130	(+) DNA & (+) BG-Dex
9	13	1418	16.6906	1.85451	14.8361	0.111111	27.5	29.3438	130	(+) DNA & (+) BG-Dex
9	13	1419	6.02717	0	6.02717	0		17.3846	130	(+) DNA & (+) BG-Dex
9	13	1420	4.40447	0	4.40447	0		18.6316	130	(+) DNA & (+) BG-Dex
9	13	1421	19.4724	0	19.4724	0		20.1905	130	(+) DNA & (+) BG-Dex
9	13	1422	6.02717	0	6.02717	0		8.03846	130	(+) DNA & (+) BG-Dex
9	13	1423	7.88169	0	7.88169	0		17.8529	130	(+) DNA & (+) BG-Dex
9	13	1424	4.63629	0	4.63629	0		25.85	130	(+) DNA & (+) BG-Dex
9	13	1425	25.9632	0	25.9632	0		12.7768	130	(+) DNA & (+) BG-Dex
9	13	1426	2.31814	0	2.31814	0		4.4	130	(+) DNA & (+) BG-Dex
9	13	1427	41.7266	22.2542	19.4724	0.533333	11.1354	25.7262	130	(+) DNA & (+) BG-Dex
9	13	1428	3.2454	0	3.2454	0		7.07143	130	(+) DNA & (+) BG-Dex
9	13	1429	10.6635	0	10.6635	0		10.0435	130	(+) DNA & (+) BG-Dex
9	13	1430	19.0088	0	19.0088	0		10.6098	130	(+) DNA & (+) BG-Dex
9	13	1431	17.6179	0	17.6179	0		12.3026	130	(+) DNA & (+) BG-Dex
9	13	1432	4.17266	0	4.17266	0		6.72222	130	(+) DNA & (+) BG-Dex
9	13	1433	7.18625	0	7.18625	0		8.87097	130	(+) DNA & (+) BG-Dex
9	13	1434	3.01359	0	3.01359	0		9.30769	130	(+) DNA & (+) BG-Dex
9	13	1435	10.8953	0	10.8953	0		11	130	(+) DNA & (+) BG-Dex
9	13	1436	117.994	0	117.994	0		14.4754	130	(+) DNA & (+) BG-Dex
9	13	1437	22.0224	0	22.0224	0		34.4842	130	(+) DNA & (+) BG-Dex
9	13	1438	5.56354	0	5.56354	0		4.125	130	(+) DNA & (+) BG-Dex
9	13	1439	7.41806	0	7.41806	0		9.96875	130	(+) DNA & (+) BG-Dex
9	13	1440	9.7362	0	9.7362	0		9.16667	130	(+) DNA & (+) BG-Dex
9	13	1441	4.63629	0	4.63629	0		21.45	130	(+) DNA & (+) BG-Dex
9	13	1442	2.31814	0	2.31814	0		1.1	130	(+) DNA & (+) BG-Dex
9	13	1443	8.1135	0	8.1135	0		27.3429	130	(+) DNA & (+) BG-Dex
9	13	1444	3.70903	0	3.70903	0		6.875	130	(+) DNA & (+) BG-Dex
9	13	1445	2.78177	0	2.78177	0		7.33333	130	(+) DNA & (+) BG-Dex
9	13	1446	3.70903	0	3.70903	0		4.125	130	(+) DNA & (+) BG-Dex
9	13	1447	9.7362	0	9.7362	0		22.619	130	(+) DNA & (+) BG-Dex
9	13	1448	13.2134	0	13.2134	0		6.75439	130	(+) DNA & (+) BG-Dex
9	13	1449	10.4316	0	10.4316	0		13.6889	130	(+) DNA & (+) BG-Dex
9	13	1450	4.17266	0	4.17266	0		9.77778	130	(+) DNA & (+) BG-Dex
9	13	1451	14.1407	0	14.1407	0		12.623	130	(+) DNA & (+) BG-Dex
9	13	1452	3.47722	0	3.47722	0		11.7333	130	(+) DNA & (+) BG-Dex
9	13	1453	7.41806	0	7.41806	0		9.96875	130	(+) DNA & (+) BG-Dex
9	13	1454	2.54996	0	2.54996	0		0	130	(+) DNA & (+) BG-Dex
9	13	1455	3.94084	0	3.94084	0		6.47059	130	(+) DNA & (+) BG-Dex
9	13	1456	3.70903	0	3.70903	0		2.75	130	(+) DNA & (+) BG-Dex
9	13	1457	13.677	0	13.677	0		17.3559	130	(+) DNA & (+) BG-Dex
9	13	1458	3.01359	0	3.01359	0		5.07692	130	(+) DNA & (+) BG-Dex
9	13	1459	3.47722	0	3.47722	0		3.66667	130	(+) DNA & (+) BG-Dex
9	13	1460	2.78177	0	2.78177	0		5.5	130	(+) DNA & (+) BG-Dex
9	13	1461	3.70903	0	3.70903	0		10.3125	130	(+) DNA & (+) BG-Dex
9	13	1462	3.94084	0	3.94084	0		6.47059	130	(+) DNA & (+) BG-Dex
9	13	1463	6.25899	0	6.25899	0		7.74074	130	(+) DNA & (+) BG-Dex
9	13	1464	29.9041	0	29.9041	0		11.5116	130	(+) DNA & (+) BG-Dex
9	13	1465	20.8633	0	20.8633	0		17.1333	130	(+) DNA & (+) BG-Dex
9	13	1466	8.80895	0	8.80895	0		14.2105	130	(+) DNA & (+) BG-Dex
9	13	1467	14.3725	0	14.3725	0		10.6452	130	(+) DNA & (+) BG-Dex
9	13	1468	6.72262	0	6.72262	0		11.3793	130	(+) DNA & (+) BG-Dex
9	13	1469	14.8361	0	14.8361	0		11.1719	130	(+) DNA & (+) BG-Dex
9	13	1470	7.18625	0	7.18625	0		40.6129	130	(+) DNA & (+) BG-Dex
9	13	1471	2.31814	0	2.31814	0		8.8	130	(+) DNA & (+) BG-Dex
9	13	1472	2.54996	0	2.54996	0		2	130	(+) DNA & (+) BG-Dex
9	13	1473	25.4996	0	25.4996	0		16.6182	130	(+) DNA & (+) BG-Dex
9	13	1474	20.6315	0	20.6315	0		12.1124	130	(+) DNA & (+) BG-Dex
9	13	1475	3.01359	0	3.01359	0		16.9231	130	(+) DNA & (+) BG-Dex
9	13	1476	5.09992	0	5.09992	0		26	130	(+) DNA & (+) BG-Dex
9	13	1477	16.6906	0	16.6906	0		3.51389	130	(+) DNA & (+) BG-Dex
9	13	1478	8.80895	0	8.80895	0		13.0263	130	(+) DNA & (+) BG-Dex
9	13	1479	39.6403	0	39.6403	0		17.2164	130	(+) DNA & (+) BG-Dex
9	13	1480	2.54996	0	2.54996	0		13	130	(+) DNA & (+) BG-Dex
9	13	1481	8.34532	0	8.34532	0		4.58333	130	(+) DNA & (+) BG-Dex
9	13	1482	2.78177	0	2.78177	0		14.6667	130	(+) DNA & (+) BG-Dex
9	13	1483	15.9952	0	15.9952	0		9.72464	130	(+) DNA & (+) BG-Dex
9	13	1484	2.78177	0	2.78177	0		42.3333	130	(+) DNA & (+) BG-Dex
9	13	1485	3.94084	0	3.94084	0		10.3529	130	(+) DNA & (+) BG-Dex
9	13	1486	4.17266	0	4.17266	0		7.94444	130	(+) DNA & (+) BG-Dex
9	13	1487	8.80895	0	8.80895	0		9.26316	130	(+) DNA & (+) BG-Dex
9	13	1488	17.1543	0	17.1543	0		7.87838	130	(+) DNA & (+) BG-Dex
9	13	1489	6.25899	0	6.25899	0		20.3704	130	(+) DNA & (+) BG-Dex
9	13	1490	19.0088	0	19.0088	0		18	130	(+) DNA & (+) BG-Dex
9	13	1491	8.80895	0	8.80895	0		21.1842	130	(+) DNA & (+) BG-Dex
9	13	1492	3.94084	0	3.94084	0		2.58824	130	(+) DNA & (+) BG-Dex
9	13	1493	5.79536	0	5.79536	0		3.96	130	(+) DNA & (+) BG-Dex
9	13	1494	16.4588	0	16.4588	0		16.9155	130	(+) DNA & (+) BG-Dex
9	13	1495	9.96802	0	9.96802	0		10.2326	130	(+) DNA & (+) BG-Dex
9	13	1496	7.41806	0	7.41806	0		22.4375	130	(+) DNA & (+) BG-Dex
9	13	1497	19.4724	0	19.4724	0		17.9524	130	(+) DNA & (+) BG-Dex
9	13	1498	35.004	13.9089	21.0951	0.397351	13.3833	28.4615	130	(+) DNA & (+) BG-Dex
9	13	1499	5.09992	0	5.09992	0		13.5455	130	(+) DNA & (+) BG-Dex
9	13	1500	3.2454	0	3.2454	0		5.5	130	(+) DNA & (+) BG-Dex
9	13	1501	4.17266	0	4.17266	0		6.72222	130	(+) DNA & (+) BG-Dex
9	13	1502	3.70903	0	3.70903	0		20	130	(+) DNA & (+) BG-Dex
9	13	1503	8.80895	0	8.80895	0		8.68421	130	(+) DNA & (+) BG-Dex
9	13	1504	73.0215	0	73.0215	0		17.1365	130	(+) DNA & (+) BG-Dex
9	13	1505	6.02717	0	6.02717	0		14.8462	130	(+) DNA & (+) BG-Dex
9	13	1506	3.01359	0	3.01359	0		4.23077	130	(+) DNA & (+) BG-Dex
9	13	1507	12.0543	0	12.0543	0		24.4423	130	(+) DNA & (+) BG-Dex
9	13	1508	3.2454	0	3.2454	0		26.7857	130	(+) DNA & (+) BG-Dex
9	13	1509	16.4588	0	16.4588	0		23.3099	130	(+) DNA & (+) BG-Dex
9	13	1510	19.0088	0	19.0088	0		13.8171	130	(+) DNA & (+) BG-Dex
9	13	1511	3.01359	0	3.01359	0		5.92308	130	(+) DNA & (+) BG-Dex
9	13	1512	42.1902	0	42.1902	0		12.511	130	(+) DNA & (+) BG-Dex
9	13	1513	4.17266	0	4.17266	0		16.5	130	(+) DNA & (+) BG-Dex
9	13	1514	11.3589	0	11.3589	0		12.7959	130	(+) DNA & (+) BG-Dex
9	13	1515	8.1135	0	8.1135	0		11	130	(+) DNA & (+) BG-Dex
9	13	1516	36.163	0	36.163	0		9.66026	130	(+) DNA & (+) BG-Dex
9	13	1517	13.2134	0	13.2134	0		17.2105	130	(+) DNA & (+) BG-Dex
9	13	1518	9.96802	0	9.96802	0		21.0698	130	(+) DNA & (+) BG-Dex
9	13	1519	22.2542	0	22.2542	0		16.2812	130	(+) DNA & (+) BG-Dex
9	13	1520	3.47722	0	3.47722	0		8.06667	130	(+) DNA & (+) BG-Dex
9	13	1521	3.47722	0	3.47722	0		21.2667	130	(+) DNA & (+) BG-Dex
9	13	1522	9.7362	0	9.7362	0		8.66667	130	(+) DNA & (+) BG-Dex
9	13	1523	2.78177	0	2.78177	0		4.58333	130	(+) DNA & (+) BG-Dex
9	13	1524	6.4908	0	6.4908	0		19.6786	130	(+) DNA & (+) BG-Dex
9	13	1525	11.1271	0	11.1271	0		4.35417	130	(+) DNA & (+) BG-Dex
9	13	1526	48.681	0	48.681	0		25.0524	130	(+) DNA & (+) BG-Dex
9	13	1527	2.78177	0	2.78177	0		5.5	130	(+) DNA & (+) BG-Dex
9	13	1528	4.40447	0	4.40447	0		8.68421	130	(+) DNA & (+) BG-Dex
9	13	1529	2.31814	0	2.31814	0		22	130	(+) DNA & (+) BG-Dex
9	13	1530	3.70903	0	3.70903	0		8.25	130	(+) DNA & (+) BG-Dex
9	13	1531	4.17266	0	4.17266	0		10.4444	130	(+) DNA & (+) BG-Dex
9	13	1532	31.0631	0	31.0631	0		15.0448	130	(+) DNA & (+) BG-Dex
9	13	1533	3.47722	0	3.47722	0		2.2	130	(+) DNA & (+) BG-Dex
9	13	1534	3.01359	0	3.01359	0		7.61538	130	(+) DNA & (+) BG-Dex
9	13	1535	4.8681	0	4.8681	0		11.5238	130	(+) DNA & (+) BG-Dex
9	13	1536	12.7498	0	12.7498	0		9.81818	130	(+) DNA & (+) BG-Dex
9	13	1537	3.70903	0	3.70903	0		11	130	(+) DNA & (+) BG-Dex
9	13	1538	5.56354	0	5.56354	0		12.8333	130	(+) DNA & (+) BG-Dex
9	13	1539	3.94084	0	3.94084	0		8.41176	130	(+) DNA & (+) BG-Dex
9	13	1540	20.8633	0	20.8633	0		17.3667	130	(+) DNA & (+) BG-Dex
9	13	1541	13.2134	0	13.2134	0		7.91228	130	(+) DNA & (+) BG-Dex
9	13	1542	3.47722	0	3.47722	0		1.46667	130	(+) DNA & (+) BG-Dex
9	13	1543	4.17266	0	4.17266	0		3.05556	130	(+) DNA & (+) BG-Dex
9	13	1544	5.33173	0	5.33173	0		1.43478	130	(+) DNA & (+) BG-Dex
9	13	1545	7.88169	0	7.88169	0		18.1176	130	(+) DNA & (+) BG-Dex
9	13	1546	2.78177	0	2.78177	0		1.83333	130	(+) DNA & (+) BG-Dex
9	13	1547	11.8225	0	11.8225	0		19.902	130	(+) DNA & (+) BG-Dex
9	13	1548	21.3269	0	21.3269	0		15.6848	130	(+) DNA & (+) BG-Dex
9	13	1549	10.8953	0	10.8953	0		13.3617	130	(+) DNA & (+) BG-Dex
9	13	1550	6.4908	0	6.4908	0		11.3929	130	(+) DNA & (+) BG-Dex
9	13	1551	2.54996	0	2.54996	0		9.09091	130	(+) DNA & (+) BG-Dex
9	13	1552	29.2086	0	29.2086	0		25.8492	130	(+) DNA & (+) BG-Dex
9	13	1553	4.63629	0	4.63629	0		9.9	130	(+) DNA & (+) BG-Dex
9	13	1554	9.7362	0	9.7362	0		15.7143	130	(+) DNA & (+) BG-Dex
9	13	1555	23.6451	0	23.6451	0		9.07843	130	(+) DNA & (+) BG-Dex
9	13	1556	12.2862	0	12.2862	0		8.50943	130	(+) DNA & (+) BG-Dex
9	13	1557	19.0088	0	19.0088	0		7.2439	130	(+) DNA & (+) BG-Dex
9	13	1558	7.18625	0	7.18625	0		9.58065	130	(+) DNA & (+) BG-Dex
9	13	1559	3.70903	0	3.70903	0		2.0625	130	(+) DNA & (+) BG-Dex
9	13	1560	9.04076	0	9.04076	0		12.4103	130	(+) DNA & (+) BG-Dex
9	13	1561	10.8953	0	10.8953	0		6.78723	130	(+) DNA & (+) BG-Dex
9	13	1562	31.7586	0	31.7586	0		20.7153	130	(+) DNA & (+) BG-Dex
9	13	1563	18.3133	0	18.3133	0		36.3165	130	(+) DNA & (+) BG-Dex
9	13	1564	27.5859	0	27.5859	0		16.8403	130	(+) DNA & (+) BG-Dex
9	13	1565	7.18625	0	7.18625	0		7.80645	130	(+) DNA & (+) BG-Dex
9	13	1566	3.94084	0	3.94084	0		14.2353	130	(+) DNA & (+) BG-Dex
9	13	1567	3.47722	0	3.47722	0		21.3333	130	(+) DNA & (+) BG-Dex
9	13	1568	29.9041	0	29.9041	0		27.8915	130	(+) DNA & (+) BG-Dex
9	13	1569	2.54996	0	2.54996	0		6	130	(+) DNA & (+) BG-Dex
9	13	1570	42.8857	0.927257	41.9584	0.0216216	11	30.7017	130	(+) DNA & (+) BG-Dex
9	13	1571	41.0311	0	41.0311	0		21.226	130	(+) DNA & (+) BG-Dex
9	13	1572	3.2454	0	3.2454	0		1.57143	130	(+) DNA & (+) BG-Dex
9	13	1573	8.1135	0	8.1135	0		21.6857	130	(+) DNA & (+) BG-Dex
9	13	1574	3.47722	0	3.47722	0		22.7333	130	(+) DNA & (+) BG-Dex
9	13	1575	15.0679	0	15.0679	0		23.4154	130	(+) DNA & (+) BG-Dex
9	13	1576	13.9089	0	13.9089	0		12.4833	130	(+) DNA & (+) BG-Dex
9	13	1577	7.18625	0	7.18625	0		12.0645	130	(+) DNA & (+) BG-Dex
9	13	1578	4.40447	0	4.40447	0		8.68421	130	(+) DNA & (+) BG-Dex
9	13	1579	28.5132	0	28.5132	0		9.21951	130	(+) DNA & (+) BG-Dex
9	13	1580	2.54996	0	2.54996	0		7	130	(+) DNA & (+) BG-Dex
9	13	1581	30.3677	0	30.3677	0		10	130	(+) DNA & (+) BG-Dex
9	13	1582	4.63629	0	4.63629	0		14.35	130	(+) DNA & (+) BG-Dex
9	13	1583	5.33173	0	5.33173	0		23.0435	130	(+) DNA & (+) BG-Dex
9	13	1584	2.78177	0	2.78177	0		11.9167	130	(+) DNA & (+) BG-Dex
9	13	1585	3.70903	0	3.70903	0		11	130	(+) DNA & (+) BG-Dex
9	13	1586	4.8681	0	4.8681	0		4.71429	130	(+) DNA & (+) BG-Dex
9	13	1587	5.56354	0	5.56354	0		8.25	130	(+) DNA & (+) BG-Dex
9	13	1588	7.64987	0	7.64987	0		12.3333	130	(+) DNA & (+) BG-Dex
9	13	1589	4.8681	0	4.8681	0		3.14286	130	(+) DNA & (+) BG-Dex
9	13	1590	14.3725	0	14.3725	0		12.0806	130	(+) DNA & (+) BG-Dex
9	13	1591	103.621	0	103.621	0		16.689	130	(+) DNA & (+) BG-Dex
9	13	1592	4.8681	0	4.8681	0		0.52381	130	(+) DNA & (+) BG-Dex
9	13	1593	3.47722	0	3.47722	0		12.5333	130	(+) DNA & (+) BG-Dex
9	13	1594	18.5451	0	18.5451	0		13.625	130	(+) DNA & (+) BG-Dex
9	13	1595	20.1678	0	20.1678	0		14.6667	130	(+) DNA & (+) BG-Dex
9	13	1596	5.33173	0	5.33173	0		3.34783	130	(+) DNA & (+) BG-Dex
9	13	1597	14.6043	0	14.6043	0		7.68254	130	(+) DNA & (+) BG-Dex
9	13	1598	15.9952	0	15.9952	0		22.0725	130	(+) DNA & (+) BG-Dex
9	13	1599	13.2134	0	13.2134	0		12.1754	130	(+) DNA & (+) BG-Dex
9	13	1600	65.3716	23.4133	41.9584	0.358156	15.0495	23.1768	130	(+) DNA & (+) BG-Dex
9	13	1601	11.8225	0	11.8225	0		12.7255	130	(+) DNA & (+) BG-Dex
9	13	1602	19.7042	0	19.7042	0		11	130	(+) DNA & (+) BG-Dex
9	13	1603	3.94084	0	3.94084	0		11	130	(+) DNA & (+) BG-Dex
9	13	1604	22.2542	0	22.2542	0		12.4896	130	(+) DNA & (+) BG-Dex
9	13	1605	6.02717	0	6.02717	0		8.88462	130	(+) DNA & (+) BG-Dex
9	13	1606	15.7634	0	15.7634	0		40.2353	130	(+) DNA & (+) BG-Dex
9	13	1607	2.31814	0	2.31814	0		9.9	130	(+) DNA & (+) BG-Dex
9	13	1608	8.1135	0	8.1135	0		6.91429	130	(+) DNA & (+) BG-Dex
9	13	1609	7.41806	0	7.41806	0		29.6562	130	(+) DNA & (+) BG-Dex
9	13	1610	5.33173	0	5.33173	0		6.21739	130	(+) DNA & (+) BG-Dex
9	13	1611	9.27257	0	9.27257	0		17.05	130	(+) DNA & (+) BG-Dex
9	13	1612	10.1998	0	10.1998	0		6.77273	130	(+) DNA & (+) BG-Dex
9	13	1613	19.7042	0	19.7042	0		14.6353	130	(+) DNA & (+) BG-Dex
9	13	1614	3.94084	0	3.94084	0		9.05882	130	(+) DNA & (+) BG-Dex
9	13	1615	8.80895	0	8.80895	0		11.5789	130	(+) DNA & (+) BG-Dex
9	13	1616	3.47722	0	3.47722	0		2.2	130	(+) DNA & (+) BG-Dex
9	13	1617	3.70903	0	3.70903	0		6.1875	130	(+) DNA & (+) BG-Dex
9	13	1618	6.02717	0	6.02717	0		16.5385	130	(+) DNA & (+) BG-Dex
9	13	1619	20.8633	0	20.8633	0		19.1111	130	(+) DNA & (+) BG-Dex
9	13	1620	3.47722	0	3.47722	0		5.86667	130	(+) DNA & (+) BG-Dex
9	13	1621	3.94084	0	3.94084	0		3.88235	130	(+) DNA & (+) BG-Dex
9	13	1622	4.17266	0	4.17266	0		20.7778	130	(+) DNA & (+) BG-Dex
9	13	1623	4.63629	0	4.63629	0		2.75	130	(+) DNA & (+) BG-Dex
9	13	1624	30.8313	0	30.8313	0		12.3383	130	(+) DNA & (+) BG-Dex
9	13	1625	15.9952	0	15.9952	0		16.7536	130	(+) DNA & (+) BG-Dex
9	13	1626	17.3861	0	17.3861	0		35.2267	130	(+) DNA & (+) BG-Dex
9	13	1627	26.4268	0	26.4268	0		23.4912	130	(+) DNA & (+) BG-Dex
9	13	1628	6.25899	0	6.25899	0		4.88889	130	(+) DNA & (+) BG-Dex
9	13	1629	5.33173	0	5.33173	0		10.5217	130	(+) DNA & (+) BG-Dex
9	13	1630	14.6043	0	14.6043	0		18.3651	130	(+) DNA & (+) BG-Dex
9	13	1631	13.4452	0	13.4452	0		10.431	130	(+) DNA & (+) BG-Dex
9	13	1632	10.8953	0	10.8953	0		9.38298	130	(+) DNA & (+) BG-Dex
9	13	1633	17.6179	0	17.6179	0		21.4211	130	(+) DNA & (+) BG-Dex
9	13	1634	15.2997	0	15.2997	0		12.5	130	(+) DNA & (+) BG-Dex
9	13	1635	22.2542	0	22.2542	0		19.9792	130	(+) DNA & (+) BG-Dex
9	13	1636	12.7498	0	12.7498	0		5.6	130	(+) DNA & (+) BG-Dex
9	13	1637	8.1135	0	8.1135	0		14.4571	130	(+) DNA & (+) BG-Dex
9	13	1638	12.7498	0	12.7498	0		8.4	130	(+) DNA & (+) BG-Dex
9	13	1639	5.33173	0	5.33173	0		6.69565	130	(+) DNA & (+) BG-Dex
9	13	1640	20.6315	0	20.6315	0		15.4831	130	(+) DNA & (+) BG-Dex
9	13	1641	15.9952	0	15.9952	0		11.971	130	(+) DNA & (+) BG-Dex
9	13	1642	12.2862	0	12.2862	0		9.33962	130	(+) DNA & (+) BG-Dex
9	13	1643	8.80895	0	8.80895	0		15.3947	130	(+) DNA & (+) BG-Dex
9	13	1644	14.1407	0	14.1407	0		14.8033	130	(+) DNA & (+) BG-Dex
9	13	1645	5.09992	0	5.09992	0		11.5	130	(+) DNA & (+) BG-Dex
9	13	1646	2.31814	0	2.31814	0		1.1	130	(+) DNA & (+) BG-Dex
9	13	1647	2.54996	0	2.54996	0		6	130	(+) DNA & (+) BG-Dex
9	13	1648	23.8769	0	23.8769	0		22.3786	130	(+) DNA & (+) BG-Dex
9	13	1649	13.2134	0	13.2134	0		7.7193	130	(+) DNA & (+) BG-Dex
9	13	1650	12.7498	0	12.7498	0		27.8364	130	(+) DNA & (+) BG-Dex
9	13	1651	21.3269	0	21.3269	0		16.8696	130	(+) DNA & (+) BG-Dex
9	13	1652	24.5723	0	24.5723	0		12.3679	130	(+) DNA & (+) BG-Dex
9	13	1653	11.8225	0	11.8225	0		10.3529	130	(+) DNA & (+) BG-Dex
9	13	1654	5.79536	0	5.79536	0		16.32	130	(+) DNA & (+) BG-Dex
9	13	1655	12.2862	0	12.2862	0		18.6981	130	(+) DNA & (+) BG-Dex
9	13	1656	2.54996	0	2.54996	0		16	130	(+) DNA & (+) BG-Dex
9	13	1657	6.02717	0	6.02717	0		6.80769	130	(+) DNA & (+) BG-Dex
9	13	1658	2.54996	0	2.54996	0		6	130	(+) DNA & (+) BG-Dex
9	13	1659	25.9632	0	25.9632	0		12.8661	130	(+) DNA & (+) BG-Dex
9	13	1660	3.2454	0	3.2454	0		7.85714	130	(+) DNA & (+) BG-Dex
9	13	1661	18.3133	0	18.3133	0		23.8481	130	(+) DNA & (+) BG-Dex
9	13	1662	15.2997	0	15.2997	0		16.5152	130	(+) DNA & (+) BG-Dex
9	13	1663	11.5907	0.695443	10.8953	0.06	62.6667	61.7447	130	(+) DNA & (+) BG-Dex
9	13	1664	6.4908	0	6.4908	0		7.85714	130	(+) DNA & (+) BG-Dex
9	13	1665	18.777	0	18.777	0		12.2346	130	(+) DNA & (+) BG-Dex
9	13	1666	12.0543	0	12.0543	0		9.13462	130	(+) DNA & (+) BG-Dex
9	13	1667	3.2454	0	3.2454	0		1.57143	130	(+) DNA & (+) BG-Dex
9	13	1668	16.4588	0	16.4588	0		10.8592	130	(+) DNA & (+) BG-Dex
9	13	1669	5.33173	0	5.33173	0		7.17391	130	(+) DNA & (+) BG-Dex
9	13	1670	17.8497	0	17.8497	0		16.1429	130	(+) DNA & (+) BG-Dex
9	13	1671	32.2222	0	32.2222	0		20.1367	130	(+) DNA & (+) BG-Dex
9	13	1672	10.8953	0	10.8953	0		37.4255	130	(+) DNA & (+) BG-Dex
9	13	1673	9.96802	0	9.96802	0		18.4186	130	(+) DNA & (+) BG-Dex
9	13	1674	28.5132	0	28.5132	0		11.8211	130	(+) DNA & (+) BG-Dex
9	13	1675	7.41806	0	7.41806	0		21.375	130	(+) DNA & (+) BG-Dex
9	13	1676	8.57713	0	8.57713	0		7.72973	130	(+) DNA & (+) BG-Dex
9	13	1677	3.70903	0	3.70903	0		6.875	130	(+) DNA & (+) BG-Dex
9	13	1678	3.01359	0	3.01359	0		0	130	(+) DNA & (+) BG-Dex
9	13	1679	27.8177	0	27.8177	0		7.79167	130	(+) DNA & (+) BG-Dex
9	13	1680	3.2454	0	3.2454	0		14.1429	130	(+) DNA & (+) BG-Dex
9	13	1681	12.518	0	12.518	0		6.51852	130	(+) DNA & (+) BG-Dex
9	13	1682	6.02717	0	6.02717	0		6.76923	130	(+) DNA & (+) BG-Dex
9	13	1683	3.47722	0	3.47722	0		3.66667	130	(+) DNA & (+) BG-Dex
9	13	1684	9.04076	0	9.04076	0		6.76923	130	(+) DNA & (+) BG-Dex
9	13	1685	6.02717	0	6.02717	0		9.73077	130	(+) DNA & (+) BG-Dex
9	13	1686	18.3133	0	18.3133	0		27.2658	130	(+) DNA & (+) BG-Dex
9	13	1687	25.2678	0	25.2678	0		12.1101	130	(+) DNA & (+) BG-Dex
9	13	1688	28.2814	0	28.2814	0		18.0574	130	(+) DNA & (+) BG-Dex
9	13	1689	3.47722	0	3.47722	0		8.06667	130	(+) DNA & (+) BG-Dex
9	13	1690	5.33173	0	5.33173	0		12.913	130	(+) DNA & (+) BG-Dex
9	13	1691	2.78177	0	2.78177	0		3.66667	130	(+) DNA & (+) BG-Dex
9	13	1692	3.94084	0	3.94084	0		12.9412	130	(+) DNA & (+) BG-Dex
9	13	1693	55.1718	0	55.1718	0		17.0084	130	(+) DNA & (+) BG-Dex
9	13	1694	13.9089	0	13.9089	0		14.15	130	(+) DNA & (+) BG-Dex
9	13	1695	5.09992	0	5.09992	0		23.5455	130	(+) DNA & (+) BG-Dex
9	13	1696	9.50439	0	9.50439	0		12.9268	130	(+) DNA & (+) BG-Dex
9	13	1697	12.518	0	12.518	0		8.96296	130	(+) DNA & (+) BG-Dex
9	13	1698	15.2997	0	15.2997	0		19.3939	130	(+) DNA & (+) BG-Dex
9	13	1699	4.40447	0	4.40447	0		8.10526	130	(+) DNA & (+) BG-Dex
9	13	1700	7.88169	0	7.88169	0		7.11765	130	(+) DNA & (+) BG-Dex
9	13	1701	5.79536	0	5.79536	0		22.12	130	(+) DNA & (+) BG-Dex
9	13	1702	3.47722	0	3.47722	0		2.2	130	(+) DNA & (+) BG-Dex
9	13	1703	17.3861	0	17.3861	0		13.64	130	(+) DNA & (+) BG-Dex
9	13	1704	4.8681	0	4.8681	0		12.5714	130	(+) DNA & (+) BG-Dex
9	13	1705	19.936	0	19.936	0		8.44186	130	(+) DNA & (+) BG-Dex
9	13	1706	12.7498	0	12.7498	0		13.6364	130	(+) DNA & (+) BG-Dex
9	13	1707	3.01359	0	3.01359	0		4.23077	130	(+) DNA & (+) BG-Dex
9	13	1708	5.33173	0	5.33173	0		7.17391	130	(+) DNA & (+) BG-Dex
9	13	1709	3.2454	0	3.2454	0		7.85714	130	(+) DNA & (+) BG-Dex
9	13	1710	20.8633	0	20.8633	0		19.9444	130	(+) DNA & (+) BG-Dex
9	13	1711	8.1135	0	8.1135	0		18.5714	130	(+) DNA & (+) BG-Dex
9	13	1712	8.34532	0	8.34532	0		11.6667	130	(+) DNA & (+) BG-Dex
9	13	1713	9.50439	0	9.50439	0		11.8293	130	(+) DNA & (+) BG-Dex
9	13	1714	2.31814	0	2.31814	0		14.3	130	(+) DNA & (+) BG-Dex
9	13	1715	11.8225	0	11.8225	0		23.9608	130	(+) DNA & (+) BG-Dex
9	13	1716	5.79536	0	5.79536	0		8.36	130	(+) DNA & (+) BG-Dex
9	13	1717	2.78177	0	2.78177	0		1.83333	130	(+) DNA & (+) BG-Dex
9	13	1718	9.50439	0	9.50439	0		17.2195	130	(+) DNA & (+) BG-Dex
9	13	1719	2.78177	0	2.78177	0		8.25	130	(+) DNA & (+) BG-Dex
9	13	1720	11.1271	0	11.1271	0		7.10417	130	(+) DNA & (+) BG-Dex
9	13	1721	22.7178	0	22.7178	0		21.8367	130	(+) DNA & (+) BG-Dex
9	13	1722	12.9816	0	12.9816	0		11	130	(+) DNA & (+) BG-Dex
9	13	1723	9.04076	0	9.04076	0		18.641	130	(+) DNA & (+) BG-Dex
9	13	1724	4.63629	0	4.63629	0		41.35	130	(+) DNA & (+) BG-Dex
9	13	1725	64.6762	0	64.6762	0		22.8566	130	(+) DNA & (+) BG-Dex
9	13	1726	3.94084	0	3.94084	0		14.8824	130	(+) DNA & (+) BG-Dex
9	13	1727	4.17266	0	4.17266	0		0.611111	130	(+) DNA & (+) BG-Dex
9	13	1728	5.56354	0	5.56354	0		27.5833	130	(+) DNA & (+) BG-Dex
9	13	1729	24.8041	0	24.8041	0		35.8785	130	(+) DNA & (+) BG-Dex
9	13	1730	6.4908	0	6.4908	0		15	130	(+) DNA & (+) BG-Dex
9	13	1731	37.3221	5.09992	32.2222	0.136646	17	16.4748	130	(+) DNA & (+) BG-Dex
9	13	1732	24.3405	8.80895	15.5316	0.361905	39.5789	50.5672	130	(+) DNA & (+) BG-Dex
9	13	1733	6.25899	0	6.25899	0		16.2963	130	(+) DNA & (+) BG-Dex
9	13	1734	5.79536	0	5.79536	0		13.24	130	(+) DNA & (+) BG-Dex
9	13	1735	12.2862	0	12.2862	0		19.1321	130	(+) DNA & (+) BG-Dex
9	13	1736	18.0815	0	18.0815	0		16.0897	130	(+) DNA & (+) BG-Dex
9	13	1737	23.4133	0	23.4133	0		21.8119	130	(+) DNA & (+) BG-Dex
9	13	1738	2.54996	0	2.54996	0		5	130	(+) DNA & (+) BG-Dex
9	13	1739	10.4316	0	10.4316	0		5.86667	130	(+) DNA & (+) BG-Dex
9	13	1740	3.01359	0	3.01359	0		0.846154	130	(+) DNA & (+) BG-Dex
9	13	1741	9.27257	0	9.27257	0		6.6	130	(+) DNA & (+) BG-Dex
9	13	1742	6.4908	0	6.4908	0		3.53571	130	(+) DNA & (+) BG-Dex
9	13	1743	39.4084	0	39.4084	0		44.5353	130	(+) DNA & (+) BG-Dex
9	13	1744	12.0543	0	12.0543	0		12.4808	130	(+) DNA & (+) BG-Dex
9	13	1745	24.5723	0	24.5723	0		15.2642	130	(+) DNA & (+) BG-Dex
9	13	1746	2.54996	0	2.54996	0		5	130	(+) DNA & (+) BG-Dex
9	13	1747	23.6451	1.85451	21.7905	0.0784314	53.75	50.4681	130	(+) DNA & (+) BG-Dex
9	13	1748	6.72262	0	6.72262	0		13.3103	130	(+) DNA & (+) BG-Dex
9	13	1749	9.96802	0	9.96802	0		10.7674	130	(+) DNA & (+) BG-Dex
9	13	1750	9.96802	0	9.96802	0		12.0233	130	(+) DNA & (+) BG-Dex
9	13	1751	12.7498	0	12.7498	0		8.2	130	(+) DNA & (+) BG-Dex
9	13	1752	19.0088	0	19.0088	0		7.37805	130	(+) DNA & (+) BG-Dex
9	13	1753	3.70903	0	3.70903	0		5.5	130	(+) DNA & (+) BG-Dex
9	13	1754	20.1678	0	20.1678	0		15.0575	130	(+) DNA & (+) BG-Dex
9	13	1755	7.64987	0	7.64987	0		16.0303	130	(+) DNA & (+) BG-Dex
9	13	1756	22.9496	0	22.9496	0		15.8889	130	(+) DNA & (+) BG-Dex
9	13	1757	13.4452	0	13.4452	0		18.5862	130	(+) DNA & (+) BG-Dex
9	13	1758	20.1678	0	20.1678	0		4.67816	130	(+) DNA & (+) BG-Dex
9	13	1759	6.4908	2.54996	3.94084	0.392857	31.1818	13.5882	130	(+) DNA & (+) BG-Dex
9	13	1760	22.2542	0	22.2542	0		13.2917	130	(+) DNA & (+) BG-Dex
9	13	1761	5.09992	0	5.09992	0		9.5	130	(+) DNA & (+) BG-Dex
9	13	1762	21.0951	0	21.0951	0		21.1758	130	(+) DNA & (+) BG-Dex
9	13	1763	8.1135	0	8.1135	0		7.54286	130	(+) DNA & (+) BG-Dex
9	13	1764	4.17266	0	4.17266	0		4.27778	130	(+) DNA & (+) BG-Dex
9	13	1765	25.7314	0	25.7314	0		17.4595	130	(+) DNA & (+) BG-Dex
9	13	1766	2.78177	0	2.78177	0		2.75	130	(+) DNA & (+) BG-Dex
9	13	1767	2.31814	0	2.31814	0		11	130	(+) DNA & (+) BG-Dex
9	13	1768	17.6179	0	17.6179	0		16.5658	130	(+) DNA & (+) BG-Dex
9	13	1769	4.40447	0	4.40447	0		9.84211	130	(+) DNA & (+) BG-Dex
9	13	1770	28.745	0	28.745	0		13.6774	130	(+) DNA & (+) BG-Dex
9	13	1771	3.01359	0	3.01359	0		5.92308	130	(+) DNA & (+) BG-Dex
9	13	1772	8.34532	0	8.34532	0		6.41667	130	(+) DNA & (+) BG-Dex
9	13	1773	2.78177	0	2.78177	0		3.66667	130	(+) DNA & (+) BG-Dex
9	13	1774	2.31814	0	2.31814	0		1.1	130	(+) DNA & (+) BG-Dex
9	13	1775	6.95443	0	6.95443	0		8.8	130	(+) DNA & (+) BG-Dex
9	13	1776	21.3269	0	21.3269	0		9.93478	130	(+) DNA & (+) BG-Dex
9	13	1777	4.63629	0	4.63629	0		7.15	130	(+) DNA & (+) BG-Dex
9	13	1778	2.54996	0	2.54996	0		6	130	(+) DNA & (+) BG-Dex
9	13	1779	20.3997	0	20.3997	0		8.875	130	(+) DNA & (+) BG-Dex
9	13	1780	19.0088	0	19.0088	0		55.9634	130	(+) DNA & (+) BG-Dex
9	13	1781	5.56354	0	5.56354	0		12.875	130	(+) DNA & (+) BG-Dex
9	13	1782	2.54996	0	2.54996	0		3	130	(+) DNA & (+) BG-Dex
9	13	1783	10.8953	0	10.8953	0		4.21277	130	(+) DNA & (+) BG-Dex
9	13	1784	7.64987	0	7.64987	0		6.66667	130	(+) DNA & (+) BG-Dex
9	13	1785	2.31814	0	2.31814	0		0	130	(+) DNA & (+) BG-Dex
9	13	1786	48.9128	0	48.9128	0		22.545	130	(+) DNA & (+) BG-Dex
9	13	1787	12.518	0	12.518	0		6.92593	130	(+) DNA & (+) BG-Dex
9	13	1788	3.70903	0	3.70903	0		8.9375	130	(+) DNA & (+) BG-Dex
9	13	1789	2.54996	0	2.54996	0		3	130	(+) DNA & (+) BG-Dex
9	13	1790	11.3589	0	11.3589	0		8.53061	130	(+) DNA & (+) BG-Dex
9	13	1791	2.78177	0	2.78177	0		11	130	(+) DNA & (+) BG-Dex
9	13	1792	4.17266	0	4.17266	0		22.6111	130	(+) DNA & (+) BG-Dex
9	13	1793	8.1135	0	8.1135	0		7.22857	130	(+) DNA & (+) BG-Dex
9	13	1794	7.64987	0	7.64987	0		7.66667	130	(+) DNA & (+) BG-Dex
9	13	1795	45.4356	0	45.4356	0		15.6224	130	(+) DNA & (+) BG-Dex
9	13	1796	2.31814	0	2.31814	0		23.1	130	(+) DNA & (+) BG-Dex
9	13	1797	5.56354	0	5.56354	0		11.9167	130	(+) DNA & (+) BG-Dex
9	13	1798	3.47722	0	3.47722	0		0.733333	130	(+) DNA & (+) BG-Dex
9	13	1799	21.3269	0	21.3269	0		8.01087	130	(+) DNA & (+) BG-Dex
9	13	1800	2.78177	0	2.78177	0		8.25	130	(+) DNA & (+) BG-Dex
9	13	1801	4.40447	0	4.40447	0		18.6316	130	(+) DNA & (+) BG-Dex
9	13	1802	3.2454	0	3.2454	0		14.1429	130	(+) DNA & (+) BG-Dex
9	13	1803	19.4724	0.927257	18.5451	0.047619	24.75	43.675	130	(+) DNA & (+) BG-Dex
9	13	1804	8.80895	0	8.80895	0		7.81579	130	(+) DNA & (+) BG-Dex
9	13	1805	3.2454	0	3.2454	0		11	130	(+) DNA & (+) BG-Dex
9	13	1806	4.17266	0	4.17266	0		1.22222	130	(+) DNA & (+) BG-Dex
9	13	1807	6.25899	0	6.25899	0		8.96296	130	(+) DNA & (+) BG-Dex
9	13	1808	2.31814	0	2.31814	0		3.3	130	(+) DNA & (+) BG-Dex
9	13	1809	8.80895	0	8.80895	0		15.6842	130	(+) DNA & (+) BG-Dex
9	13	1810	3.70903	0	3.70903	0		8.3125	130	(+) DNA & (+) BG-Dex
9	13	1811	3.01359	0	3.01359	0		0	130	(+) DNA & (+) BG-Dex
9	13	1812	19.7042	0	19.7042	0		6.72941	130	(+) DNA & (+) BG-Dex
9	13	1813	3.47722	0	3.47722	0		22	130	(+) DNA & (+) BG-Dex
9	13	1814	22.7178	0	22.7178	0		20.7959	130	(+) DNA & (+) BG-Dex
9	13	1815	12.9816	0	12.9816	0		5.10714	130	(+) DNA & (+) BG-Dex
9	13	1816	5.56354	0.927257	4.63629	0.166667	5.5	1.1	130	(+) DNA & (+) BG-Dex
9	13	1817	9.7362	0	9.7362	0		9.95238	130	(+) DNA & (+) BG-Dex
9	13	1818	3.2454	0	3.2454	0		7.85714	130	(+) DNA & (+) BG-Dex
9	13	1819	43.8129	0	43.8129	0		11.3492	130	(+) DNA & (+) BG-Dex
9	13	1820	12.518	0	12.518	0		11.2407	130	(+) DNA & (+) BG-Dex
9	13	1821	8.57713	0	8.57713	0		26.5676	130	(+) DNA & (+) BG-Dex
9	13	1822	14.3725	0	14.3725	0		7.27419	130	(+) DNA & (+) BG-Dex
9	13	1823	25.036	0	25.036	0		11.8148	130	(+) DNA & (+) BG-Dex
9	13	1824	24.8041	0	24.8041	0		16.6729	130	(+) DNA & (+) BG-Dex
9	13	1825	9.04076	0	9.04076	0		7.61538	130	(+) DNA & (+) BG-Dex
9	13	1826	19.0088	0	19.0088	0		31.0122	130	(+) DNA & (+) BG-Dex
9	13	1827	14.8361	0	14.8361	0		10.8594	130	(+) DNA & (+) BG-Dex
9	13	1828	4.8681	0.695443	4.17266	0.142857	14.6667	17.7222	130	(+) DNA & (+) BG-Dex
9	13	1829	40.7993	0	40.7993	0		8.76705	130	(+) DNA & (+) BG-Dex
9	13	1830	4.63629	0	4.63629	0		15.4	130	(+) DNA & (+) BG-Dex
9	13	1831	12.7498	0	12.7498	0		10.4	130	(+) DNA & (+) BG-Dex
9	13	1832	7.18625	0	7.18625	0		23.5484	130	(+) DNA & (+) BG-Dex
9	13	1833	15.2997	0	15.2997	0		11.3485	130	(+) DNA & (+) BG-Dex
9	13	1834	3.01359	0	3.01359	0		5.07692	130	(+) DNA & (+) BG-Dex
9	13	1835	2.31814	0	2.31814	0		5.5	130	(+) DNA & (+) BG-Dex
9	13	1836	19.2406	3.47722	15.7634	0.180723	15.4	26.9412	130	(+) DNA & (+) BG-Dex
9	13	1837	2.31814	0	2.31814	0		6.6	130	(+) DNA & (+) BG-Dex
9	13	1838	3.70903	0	3.70903	0		13.0625	130	(+) DNA & (+) BG-Dex
9	13	1839	4.8681	0	4.8681	0		5.7619	130	(+) DNA & (+) BG-Dex
9	13	1840	2.54996	0	2.54996	0		8	130	(+) DNA & (+) BG-Dex
9	13	1841	47.5219	0	47.5219	0		30.0341	130	(+) DNA & (+) BG-Dex
9	13	1842	12.2862	0	12.2862	0		11.4151	130	(+) DNA & (+) BG-Dex
9	13	1843	92.9576	0	92.9576	0		8.50623	130	(+) DNA & (+) BG-Dex
9	13	1844	5.56354	0	5.56354	0		8.25	130	(+) DNA & (+) BG-Dex
9	13	1845	10.1998	0	10.1998	0		15.25	130	(+) DNA & (+) BG-Dex
9	13	1846	11.5907	0	11.5907	0		15.22	130	(+) DNA & (+) BG-Dex
9	13	1847	24.8041	0	24.8041	0		21.7196	130	(+) DNA & (+) BG-Dex
9	13	1848	27.5859	13.2134	14.3725	0.478992	21.2807	30.8548	130	(+) DNA & (+) BG-Dex
9	13	1849	3.01359	0	3.01359	0		1.69231	130	(+) DNA & (+) BG-Dex
9	13	1850	10.4316	0	10.4316	0		17.3778	130	(+) DNA & (+) BG-Dex
9	13	1851	2.31814	0	2.31814	0		1.1	130	(+) DNA & (+) BG-Dex
9	13	1852	14.6043	0	14.6043	0		7.85714	130	(+) DNA & (+) BG-Dex
9	13	1853	23.6451	0	23.6451	0		10.3529	130	(+) DNA & (+) BG-Dex
9	13	1854	3.70903	0	3.70903	0		13.75	130	(+) DNA & (+) BG-Dex
9	13	1855	9.7362	0	9.7362	0		10.2143	130	(+) DNA & (+) BG-Dex
9	13	1856	22.2542	0	22.2542	0		20.9375	130	(+) DNA & (+) BG-Dex
9	13	1857	5.79536	0	5.79536	0		14.08	130	(+) DNA & (+) BG-Dex
9	13	1858	9.04076	0	9.04076	0		11.8462	130	(+) DNA & (+) BG-Dex
9	13	1859	3.47722	0	3.47722	0		4.4	130	(+) DNA & (+) BG-Dex
9	13	1860	14.1407	0	14.1407	0		11.7377	130	(+) DNA & (+) BG-Dex
9	13	1861	17.8497	0	17.8497	0		43.2078	130	(+) DNA & (+) BG-Dex
9	13	1862	8.57713	0	8.57713	0		6.83784	130	(+) DNA & (+) BG-Dex
9	13	1863	24.8041	0	24.8041	0		20.5234	130	(+) DNA & (+) BG-Dex
9	13	1864	3.2454	0	3.2454	0		6.28571	130	(+) DNA & (+) BG-Dex
9	13	1865	31.9904	0	31.9904	0		13.4928	130	(+) DNA & (+) BG-Dex
9	13	1866	25.2678	0	25.2678	0		23.0367	130	(+) DNA & (+) BG-Dex
9	13	1867	2.54996	0	2.54996	0		2	130	(+) DNA & (+) BG-Dex
9	13	1868	45.4356	0	45.4356	0		16.699	130	(+) DNA & (+) BG-Dex
9	13	1869	10.1998	0	10.1998	0		21	130	(+) DNA & (+) BG-Dex
9	13	1870	3.47722	0	3.47722	0		2.2	130	(+) DNA & (+) BG-Dex
9	13	1871	16.227	0	16.227	0		41.1714	130	(+) DNA & (+) BG-Dex
9	13	1872	3.01359	0	3.01359	0		8.46154	130	(+) DNA & (+) BG-Dex
9	13	1873	35.2358	7.41806	27.8177	0.210526	42.5312	30.2167	130	(+) DNA & (+) BG-Dex
9	13	1874	4.63629	0	4.63629	0		7.75	130	(+) DNA & (+) BG-Dex
9	13	1875	6.95443	0	6.95443	0		18.7	130	(+) DNA & (+) BG-Dex
9	13	1876	16.227	0	16.227	0		20.0143	130	(+) DNA & (+) BG-Dex
9	13	1877	5.79536	0	5.79536	0		6.16	130	(+) DNA & (+) BG-Dex
9	13	1878	4.40447	0	4.40447	0		13.3158	130	(+) DNA & (+) BG-Dex
9	13	1879	21.7905	0	21.7905	0		18.5213	130	(+) DNA & (+) BG-Dex
9	13	1880	2.78177	0	2.78177	0		2.75	130	(+) DNA & (+) BG-Dex
9	13	1881	30.3677	0	30.3677	0		12.2748	130	(+) DNA & (+) BG-Dex
9	13	1882	3.94084	0	3.94084	0		19.4118	130	(+) DNA & (+) BG-Dex
9	13	1883	2.78177	0	2.78177	0		21.0833	130	(+) DNA & (+) BG-Dex
9	13	1884	8.57713	0	8.57713	0		23.5405	130	(+) DNA & (+) BG-Dex
9	13	1885	25.036	0	25.036	0		12.9352	130	(+) DNA & (+) BG-Dex
9	13	1886	4.17266	0	4.17266	0		7.94444	130	(+) DNA & (+) BG-Dex
9	13	1887	10.4316	0	10.4316	0		10.0222	130	(+) DNA & (+) BG-Dex
9	13	1888	2.54996	0	2.54996	0		1	130	(+) DNA & (+) BG-Dex
9	13	1889	3.70903	0	3.70903	0		4.8125	130	(+) DNA & (+) BG-Dex
9	13	1890	4.17266	0	4.17266	0		15.8889	130	(+) DNA & (+) BG-Dex
9	13	1891	17.1543	0	17.1543	0		7.28378	130	(+) DNA & (+) BG-Dex
9	13	1892	9.27257	0	9.27257	0		20.125	130	(+) DNA & (+) BG-Dex
9	13	1893	9.50439	0	9.50439	0		9.65854	130	(+) DNA & (+) BG-Dex
9	13	1894	4.63629	0	4.63629	0		11	130	(+) DNA & (+) BG-Dex
9	13	1895	8.80895	0	8.80895	0		4.92105	130	(+) DNA & (+) BG-Dex
9	13	1896	3.70903	0	3.70903	0		2.0625	130	(+) DNA & (+) BG-Dex
9	13	1897	5.09992	0	5.09992	0		16.5	130	(+) DNA & (+) BG-Dex
9	13	1898	2.78177	0	2.78177	0		7.33333	130	(+) DNA & (+) BG-Dex
9	13	1899	2.31814	0	2.31814	0		3.3	130	(+) DNA & (+) BG-Dex
9	13	1900	6.25899	0	6.25899	0		13.037	130	(+) DNA & (+) BG-Dex
9	13	1901	4.17266	0	4.17266	0		10.3889	130	(+) DNA & (+) BG-Dex
9	13	1902	10.1998	0	10.1998	0		14.7727	130	(+) DNA & (+) BG-Dex
9	13	1903	18.0815	0	18.0815	0		15.2436	130	(+) DNA & (+) BG-Dex
9	13	1904	4.40447	0	4.40447	0		10.4211	130	(+) DNA & (+) BG-Dex
9	13	1905	21.5587	0	21.5587	0		25.6129	130	(+) DNA & (+) BG-Dex
9	13	1906	9.96802	0	9.96802	0		30.5581	130	(+) DNA & (+) BG-Dex
9	13	1907	28.745	0	28.745	0		16.6048	130	(+) DNA & (+) BG-Dex
9	13	1908	10.4316	0	10.4316	0		12.4667	130	(+) DNA & (+) BG-Dex
9	13	1909	20.8633	0	20.8633	0		16.6333	130	(+) DNA & (+) BG-Dex
9	13	1910	22.7178	1.85451	20.8633	0.0816327	16.5	23.0222	130	(+) DNA & (+) BG-Dex
9	13	1911	3.70903	0	3.70903	0		11.6875	130	(+) DNA & (+) BG-Dex
9	13	1912	3.2454	0	3.2454	0		6.28571	130	(+) DNA & (+) BG-Dex
9	13	1913	15.9952	0	15.9952	0		24.913	130	(+) DNA & (+) BG-Dex
9	13	1914	2.54996	0	2.54996	0		15	130	(+) DNA & (+) BG-Dex
9	13	1915	2.31814	0	2.31814	0		20.9	130	(+) DNA & (+) BG-Dex
9	13	1916	2.54996	0	2.54996	0		11	130	(+) DNA & (+) BG-Dex
9	13	1917	2.31814	0	2.31814	0		2.2	130	(+) DNA & (+) BG-Dex
9	13	1918	18.3133	0	18.3133	0		21.1013	130	(+) DNA & (+) BG-Dex
9	13	1919	4.17266	0	4.17266	0		18.9444	130	(+) DNA & (+) BG-Dex
9	13	1920	3.2454	0	3.2454	0		3.14286	130	(+) DNA & (+) BG-Dex
9	13	1921	4.17266	0	4.17266	0		6.11111	130	(+) DNA & (+) BG-Dex
9	13	1922	16.6906	0	16.6906	0		11.4722	130	(+) DNA & (+) BG-Dex
9	13	1923	2.54996	0	2.54996	0		18	130	(+) DNA & (+) BG-Dex
9	13	1924	3.70903	0	3.70903	0		14.4375	130	(+) DNA & (+) BG-Dex
9	13	1925	11.5907	0	11.5907	0		14.32	130	(+) DNA & (+) BG-Dex
9	13	1926	3.94084	0	3.94084	0		0	130	(+) DNA & (+) BG-Dex
9	13	1927	4.17266	0	4.17266	0		4.88889	130	(+) DNA & (+) BG-Dex
9	13	1928	10.4316	0	10.4316	0		5.62222	130	(+) DNA & (+) BG-Dex
9	13	1929	4.40447	0	4.40447	0		6.36842	130	(+) DNA & (+) BG-Dex
9	13	1930	5.56354	0	5.56354	0		7.79167	130	(+) DNA & (+) BG-Dex
9	13	1931	21.7905	0	21.7905	0		10.883	130	(+) DNA & (+) BG-Dex
9	13	1932	3.01359	0	3.01359	0		11.8462	130	(+) DNA & (+) BG-Dex
9	13	1933	10.1998	0	10.1998	0		22.5455	130	(+) DNA & (+) BG-Dex
9	13	1934	6.72262	0	6.72262	0		6.06897	130	(+) DNA & (+) BG-Dex
9	13	1935	4.17266	0	4.17266	0		0.611111	130	(+) DNA & (+) BG-Dex
9	13	1936	6.95443	0	6.95443	0		6.6	130	(+) DNA & (+) BG-Dex
9	13	1937	3.94084	0	3.94084	0		12.9412	130	(+) DNA & (+) BG-Dex
9	13	1938	2.31814	0	2.31814	0		3.3	130	(+) DNA & (+) BG-Dex
9	13	1939	27.8177	0	27.8177	0		12.8417	130	(+) DNA & (+) BG-Dex
9	13	1940	2.31814	0	2.31814	0		4.4	130	(+) DNA & (+) BG-Dex
9	13	1941	18.777	0	18.777	0		13.321	130	(+) DNA & (+) BG-Dex
9	13	1942	43.8129	0	43.8129	0		12.1905	130	(+) DNA & (+) BG-Dex
9	13	1943	11.8225	0	11.8225	0		15.1373	130	(+) DNA & (+) BG-Dex
9	13	1944	6.4908	0	6.4908	0		4.71429	130	(+) DNA & (+) BG-Dex
9	13	1945	12.7498	0	12.7498	0		13.8	130	(+) DNA & (+) BG-Dex
9	13	1946	42.422	0	42.422	0		11.9235	130	(+) DNA & (+) BG-Dex
9	13	1947	15.7634	0	15.7634	0		24.5294	130	(+) DNA & (+) BG-Dex
9	13	1948	4.40447	0	4.40447	0		6.94737	130	(+) DNA & (+) BG-Dex
9	13	1949	11.8225	0	11.8225	0		15.549	130	(+) DNA & (+) BG-Dex
9	13	1950	31.7586	0	31.7586	0		17.1168	130	(+) DNA & (+) BG-Dex
9	13	1951	10.6635	0	10.6635	0		12.7391	130	(+) DNA & (+) BG-Dex
9	13	1952	9.7362	0	9.7362	0		7.61905	130	(+) DNA & (+) BG-Dex
9	13	1953	16.6906	3.94084	12.7498	0.236111	64.6471	61.1091	130	(+) DNA & (+) BG-Dex
9	13	1954	7.41806	0	7.41806	0		20.2812	130	(+) DNA & (+) BG-Dex
9	13	1955	23.1814	2.78177	20.3997	0.12	23	23.0568	130	(+) DNA & (+) BG-Dex
9	13	1956	3.01359	0	3.01359	0		14.3846	130	(+) DNA & (+) BG-Dex
9	13	1957	29.6722	0	29.6722	0		16.5078	130	(+) DNA & (+) BG-Dex
9	13	1958	3.94084	0	3.94084	0		7.76471	130	(+) DNA & (+) BG-Dex
9	13	1959	2.54996	0	2.54996	0		6	130	(+) DNA & (+) BG-Dex
9	13	1960	5.79536	0	5.79536	0		10.56	130	(+) DNA & (+) BG-Dex
9	13	1961	54.2446	3.01359	51.231	0.0555556	40.6923	30.5973	130	(+) DNA & (+) BG-Dex
9	13	1962	13.4452	0	13.4452	0		15.3793	130	(+) DNA & (+) BG-Dex
9	13	1963	25.2678	0	25.2678	0		14.1284	130	(+) DNA & (+) BG-Dex
9	13	1964	8.80895	0	8.80895	0		14.5	130	(+) DNA & (+) BG-Dex
9	13	1965	30.1359	0	30.1359	0		14.7462	130	(+) DNA & (+) BG-Dex
9	13	1966	12.7498	0	12.7498	0		12.8182	130	(+) DNA & (+) BG-Dex
9	13	1967	10.1998	0	10.1998	0		11.25	130	(+) DNA & (+) BG-Dex
9	13	1968	24.8041	0	24.8041	0		17.4953	130	(+) DNA & (+) BG-Dex
9	13	1969	20.6315	0	20.6315	0		24.1461	130	(+) DNA & (+) BG-Dex
9	13	1970	7.18625	0	7.18625	0		13.129	130	(+) DNA & (+) BG-Dex
9	13	1971	2.78177	0	2.78177	0		13.8333	130	(+) DNA & (+) BG-Dex
9	13	1972	38.2494	0	38.2494	0		14.8182	130	(+) DNA & (+) BG-Dex
9	13	1973	29.2086	0	29.2086	0		14.6984	130	(+) DNA & (+) BG-Dex
9	13	1974	16.9224	0	16.9224	0		9.64384	130	(+) DNA & (+) BG-Dex
9	13	1975	11.8225	0	11.8225	0		27.4706	130	(+) DNA & (+) BG-Dex
9	13	1976	3.47722	0	3.47722	0		3.66667	130	(+) DNA & (+) BG-Dex
9	13	1977	2.54996	0	2.54996	0		13	130	(+) DNA & (+) BG-Dex
9	13	1978	28.5132	0	28.5132	0		16.7317	130	(+) DNA & (+) BG-Dex
9	13	1979	43.3493	0	43.3493	0		13.0053	130	(+) DNA & (+) BG-Dex
9	13	1980	44.5084	0	44.5084	0		20.875	130	(+) DNA & (+) BG-Dex
9	13	1981	18.0815	0	18.0815	0		12.859	130	(+) DNA & (+) BG-Dex
9	13	1982	3.01359	0	3.01359	0		4.23077	130	(+) DNA & (+) BG-Dex
9	13	1983	14.6043	0	14.6043	0		21.4762	130	(+) DNA & (+) BG-Dex
9	13	1984	2.54996	0	2.54996	0		12	130	(+) DNA & (+) BG-Dex
9	13	1985	2.31814	0	2.31814	0		5.5	130	(+) DNA & (+) BG-Dex
9	13	1986	3.2454	0	3.2454	0		13.4286	130	(+) DNA & (+) BG-Dex
9	13	1987	8.80895	0	8.80895	0		8.10526	130	(+) DNA & (+) BG-Dex
9	13	1988	5.79536	0	5.79536	0		17.2	130	(+) DNA & (+) BG-Dex
9	13	1989	27.3541	0	27.3541	0		8.38983	130	(+) DNA & (+) BG-Dex
9	13	1990	4.40447	0	4.40447	0		9.84211	130	(+) DNA & (+) BG-Dex
9	13	1991	8.34532	0	8.34532	0		3.05556	130	(+) DNA & (+) BG-Dex
9	13	1992	2.31814	0	2.31814	0		13.2	130	(+) DNA & (+) BG-Dex
9	13	1993	76.9624	0	76.9624	0		11.5693	130	(+) DNA & (+) BG-Dex
9	13	1994	5.09992	0	5.09992	0		3	130	(+) DNA & (+) BG-Dex
9	13	1995	14.3725	0	14.3725	0		14.1935	130	(+) DNA & (+) BG-Dex
9	13	1996	23.1814	0	23.1814	0		12.21	130	(+) DNA & (+) BG-Dex
9	13	1997	8.34532	0	8.34532	0		23.9167	130	(+) DNA & (+) BG-Dex
9	13	1998	25.7314	0	25.7314	0		18.6937	130	(+) DNA & (+) BG-Dex
9	13	1999	11.3589	0	11.3589	0		7.63265	130	(+) DNA & (+) BG-Dex
9	13	2000	15.0679	0	15.0679	0		8.64615	130	(+) DNA & (+) BG-Dex
9	13	2001	2.31814	0	2.31814	0		19.9	130	(+) DNA & (+) BG-Dex
9	13	2002	17.3861	0	17.3861	0		22.96	130	(+) DNA & (+) BG-Dex
9	13	2003	8.57713	0	8.57713	0		12.4865	130	(+) DNA & (+) BG-Dex
9	13	2004	15.2997	0	15.2997	0		11.6667	130	(+) DNA & (+) BG-Dex
9	13	2005	10.1998	0	10.1998	0		19.5227	130	(+) DNA & (+) BG-Dex
9	13	2006	18.5451	0	18.5451	0		14.2	130	(+) DNA & (+) BG-Dex
9	13	2007	7.18625	0	7.18625	0		16	130	(+) DNA & (+) BG-Dex
9	13	2008	6.72262	0	6.72262	0		5.31034	130	(+) DNA & (+) BG-Dex
9	13	2009	28.0495	0	28.0495	0		10.2066	130	(+) DNA & (+) BG-Dex
9	13	2010	11.1271	0	11.1271	0		11	130	(+) DNA & (+) BG-Dex
9	13	2011	19.0088	0	19.0088	0		16.6585	130	(+) DNA & (+) BG-Dex
9	13	2012	13.9089	0	13.9089	0		25.9167	130	(+) DNA & (+) BG-Dex
9	13	2013	3.70903	0	3.70903	0		8.25	130	(+) DNA & (+) BG-Dex
9	13	2014	9.7362	0	9.7362	0		10.7381	130	(+) DNA & (+) BG-Dex
9	13	2015	3.94084	0	3.94084	0		2.58824	130	(+) DNA & (+) BG-Dex
9	13	2016	25.7314	0	25.7314	0		5.05405	130	(+) DNA & (+) BG-Dex
9	13	2017	17.8497	0	17.8497	0		18.4286	130	(+) DNA & (+) BG-Dex
9	13	2018	3.70903	0	3.70903	0		19.25	130	(+) DNA & (+) BG-Dex
9	13	2019	10.4316	0	10.4316	0		10.3111	130	(+) DNA & (+) BG-Dex
9	13	2020	18.3133	0	18.3133	0		19.2278	130	(+) DNA & (+) BG-Dex
9	13	2021	6.72262	0	6.72262	0		15.5862	130	(+) DNA & (+) BG-Dex
9	13	2022	7.41806	0	7.41806	0		17.875	130	(+) DNA & (+) BG-Dex
9	13	2023	28.5132	0	28.5132	0		15.9512	130	(+) DNA & (+) BG-Dex
9	13	2024	24.5723	0	24.5723	0		18.5	130	(+) DNA & (+) BG-Dex
9	13	2025	30.5995	0	30.5995	0		10.75	130	(+) DNA & (+) BG-Dex
9	13	2026	6.95443	0	6.95443	0		13.9667	130	(+) DNA & (+) BG-Dex
9	13	2027	2.31814	0	2.31814	0		1.1	130	(+) DNA & (+) BG-Dex
9	13	2028	3.01359	0	3.01359	0		7.61538	130	(+) DNA & (+) BG-Dex
9	13	2029	8.1135	0	8.1135	0		11.6286	130	(+) DNA & (+) BG-Dex
9	13	2030	44.2765	0	44.2765	0		31.0995	130	(+) DNA & (+) BG-Dex
9	13	2031	13.677	0	13.677	0		2.61017	130	(+) DNA & (+) BG-Dex
9	13	2032	20.1678	0	20.1678	0		28.931	130	(+) DNA & (+) BG-Dex
9	13	2033	3.2454	0	3.2454	0		18.0714	130	(+) DNA & (+) BG-Dex
9	13	2034	14.8361	0	14.8361	0		12.0312	130	(+) DNA & (+) BG-Dex
9	13	2035	17.8497	0	17.8497	0		12.2857	130	(+) DNA & (+) BG-Dex
9	13	2036	2.54996	0	2.54996	0		0	130	(+) DNA & (+) BG-Dex
9	13	2037	2.31814	0	2.31814	0		5.5	130	(+) DNA & (+) BG-Dex
9	13	2038	3.70903	0	3.70903	0		3.4375	130	(+) DNA & (+) BG-Dex
9	13	2039	2.31814	0	2.31814	0		8.8	130	(+) DNA & (+) BG-Dex
9	13	2040	15.9952	0	15.9952	0		5.57971	130	(+) DNA & (+) BG-Dex
9	13	2041	7.18625	0	7.18625	0		6.03226	130	(+) DNA & (+) BG-Dex
9	13	2042	17.8497	0	17.8497	0		54.6494	130	(+) DNA & (+) BG-Dex
9	13	2043	12.2862	0	12.2862	0		23.5094	130	(+) DNA & (+) BG-Dex
9	13	2044	5.33173	0	5.33173	0		4.30435	130	(+) DNA & (+) BG-Dex
9	13	2045	15.0679	0	15.0679	0		13.0462	130	(+) DNA & (+) BG-Dex
9	13	2046	31.0631	0	31.0631	0		11.0075	130	(+) DNA & (+) BG-Dex
9	13	2047	3.01359	0	3.01359	0		7.61538	130	(+) DNA & (+) BG-Dex
9	13	2048	27.5859	0	27.5859	0		11.8319	130	(+) DNA & (+) BG-Dex
9	13	2049	96.8984	0	96.8984	0		17.9211	130	(+) DNA & (+) BG-Dex
9	13	2050	8.80895	0	8.80895	0		11.8947	130	(+) DNA & (+) BG-Dex
9	13	2051	10.4316	0	10.4316	0		7.08889	130	(+) DNA & (+) BG-Dex
9	13	2052	18.5451	0	18.5451	0		14.1875	130	(+) DNA & (+) BG-Dex
9	13	2053	9.50439	0	9.50439	0		12.3659	130	(+) DNA & (+) BG-Dex
9	13	2054	4.63629	0	4.63629	0		6.6	130	(+) DNA & (+) BG-Dex
9	13	2055	6.72262	0	6.72262	0		5.31034	130	(+) DNA & (+) BG-Dex
9	13	2056	9.50439	0	9.50439	0		9.39024	130	(+) DNA & (+) BG-Dex
9	13	2057	70.4716	58.1854	12.2862	0.825658	7.23506	15.6604	130	(+) DNA & (+) BG-Dex
9	13	2058	61.199	0	61.199	0		11.7197	130	(+) DNA & (+) BG-Dex
9	13	2059	20.3997	0	20.3997	0		12.6364	130	(+) DNA & (+) BG-Dex
9	13	2060	8.34532	0	8.34532	0		3.97222	130	(+) DNA & (+) BG-Dex
9	13	2061	14.1407	0	14.1407	0		7.93443	130	(+) DNA & (+) BG-Dex
9	13	2062	4.17266	0	4.17266	0		32.5	130	(+) DNA & (+) BG-Dex
9	13	2063	6.02717	0	6.02717	0		13.1154	130	(+) DNA & (+) BG-Dex
9	13	2064	9.7362	0	9.7362	0		11.0238	130	(+) DNA & (+) BG-Dex
9	13	2065	2.54996	0	2.54996	0		12	130	(+) DNA & (+) BG-Dex
9	13	2066	2.31814	0	2.31814	0		14.3	130	(+) DNA & (+) BG-Dex
9	13	2067	9.04076	0	9.04076	0		14.9744	130	(+) DNA & (+) BG-Dex
9	13	2068	3.94084	0	3.94084	0		5.82353	130	(+) DNA & (+) BG-Dex
9	13	2069	3.01359	0	3.01359	0		25.4615	130	(+) DNA & (+) BG-Dex
9	13	2070	2.31814	0	2.31814	0		5.5	130	(+) DNA & (+) BG-Dex
9	13	2071	10.6635	0	10.6635	0		8.84783	130	(+) DNA & (+) BG-Dex
9	13	2072	5.56354	0	5.56354	0		5.04167	130	(+) DNA & (+) BG-Dex
9	13	2073	2.54996	0	2.54996	0		6	130	(+) DNA & (+) BG-Dex
9	13	2074	3.2454	0	3.2454	0		6.28571	130	(+) DNA & (+) BG-Dex
9	13	2075	4.40447	0	4.40447	0		12.7368	130	(+) DNA & (+) BG-Dex
9	13	2076	7.41806	0	7.41806	0		47.7188	130	(+) DNA & (+) BG-Dex
9	13	2077	55.8673	22.2542	33.6131	0.39834	24.1667	59.3586	130	(+) DNA & (+) BG-Dex
9	13	2078	12.2862	0	12.2862	0		12.4528	130	(+) DNA & (+) BG-Dex
9	13	2079	3.70903	0	3.70903	0		3.4375	130	(+) DNA & (+) BG-Dex
9	13	2080	17.8497	0	17.8497	0		16.2857	130	(+) DNA & (+) BG-Dex
9	13	2081	15.7634	0	15.7634	0		9.38235	130	(+) DNA & (+) BG-Dex
9	13	2082	9.27257	0	9.27257	0		20.4	130	(+) DNA & (+) BG-Dex
9	13	2083	25.9632	0	25.9632	0		16.0179	130	(+) DNA & (+) BG-Dex
9	13	2084	9.27257	0	9.27257	0		16.525	130	(+) DNA & (+) BG-Dex
9	13	2085	28.5132	0	28.5132	0		15.935	130	(+) DNA & (+) BG-Dex
9	13	2086	11.8225	0	11.8225	0		13.3922	130	(+) DNA & (+) BG-Dex
9	13	2087	12.0543	0	12.0543	0		6.13462	130	(+) DNA & (+) BG-Dex
9	13	2088	24.1087	0	24.1087	0		12.6058	130	(+) DNA & (+) BG-Dex
9	13	2089	21.7905	0	21.7905	0		14.7872	130	(+) DNA & (+) BG-Dex
9	13	2090	11.8225	0	11.8225	0		11.0196	130	(+) DNA & (+) BG-Dex
9	13	2091	10.1998	0	10.1998	0		24.0455	130	(+) DNA & (+) BG-Dex
9	13	2092	4.8681	0	4.8681	0		6.85714	130	(+) DNA & (+) BG-Dex
9	13	2093	31.5268	1.85451	29.6722	0.0588235	40	30.4375	130	(+) DNA & (+) BG-Dex
9	13	2094	6.25899	0	6.25899	0		15.5185	130	(+) DNA & (+) BG-Dex
9	13	2095	27.8177	0	27.8177	0		16.05	130	(+) DNA & (+) BG-Dex
9	13	2096	30.3677	0	30.3677	0		6.8855	130	(+) DNA & (+) BG-Dex
9	13	2097	5.56354	0	5.56354	0		8.70833	130	(+) DNA & (+) BG-Dex
9	13	2098	10.6635	0	10.6635	0		16.5435	130	(+) DNA & (+) BG-Dex
9	13	2099	3.47722	0	3.47722	0		9.53333	130	(+) DNA & (+) BG-Dex
9	13	2100	9.27257	0	9.27257	0		16	130	(+) DNA & (+) BG-Dex
9	13	2101	2.78177	0	2.78177	0		16.5833	130	(+) DNA & (+) BG-Dex
9	13	2102	8.80895	0	8.80895	0		13.3158	130	(+) DNA & (+) BG-Dex
9	13	2103	14.6043	0	14.6043	0		18.1746	130	(+) DNA & (+) BG-Dex
9	13	2104	8.57713	0	8.57713	0		7.72973	130	(+) DNA & (+) BG-Dex
9	13	2105	19.936	0	19.936	0		22.4535	130	(+) DNA & (+) BG-Dex
9	13	2106	5.79536	0	5.79536	0		8.8	130	(+) DNA & (+) BG-Dex
9	13	2107	12.2862	0	12.2862	0		12.4717	130	(+) DNA & (+) BG-Dex
9	13	2108	20.6315	0	20.6315	0		14.7528	130	(+) DNA & (+) BG-Dex
9	13	2109	3.94084	0	3.94084	0		8.41176	130	(+) DNA & (+) BG-Dex
9	13	2110	62.1262	26.4268	35.6994	0.425373	33.1404	60.1818	130	(+) DNA & (+) BG-Dex
9	13	2111	2.54996	0	2.54996	0		17.0909	130	(+) DNA & (+) BG-Dex
9	13	2112	3.01359	0	3.01359	0		2.53846	130	(+) DNA & (+) BG-Dex
9	13	2113	3.70903	0	3.70903	0		30.3125	130	(+) DNA & (+) BG-Dex
9	13	2114	72.7897	0	72.7897	0		14.4841	130	(+) DNA & (+) BG-Dex
9	13	2115	23.4133	0	23.4133	0		10.4554	130	(+) DNA & (+) BG-Dex
9	13	2116	6.95443	0	6.95443	0		24.6333	130	(+) DNA & (+) BG-Dex
9	13	2117	3.70903	0	3.70903	0		16.5	130	(+) DNA & (+) BG-Dex
9	13	2118	6.95443	0	6.95443	0		8.43333	130	(+) DNA & (+) BG-Dex
9	13	2119	3.01359	0	3.01359	0		14.3846	130	(+) DNA & (+) BG-Dex
9	13	2120	7.18625	0	7.18625	0		4.6129	130	(+) DNA & (+) BG-Dex
9	13	2121	8.80895	0	8.80895	0		9.26316	130	(+) DNA & (+) BG-Dex
9	13	2122	16.6906	0	16.6906	0		14.6667	130	(+) DNA & (+) BG-Dex
9	13	2123	52.1582	0	52.1582	0		5.47556	130	(+) DNA & (+) BG-Dex
9	13	2124	4.63629	0	4.63629	0		1.1	130	(+) DNA & (+) BG-Dex
9	13	2125	9.04076	0	9.04076	0		5.07692	130	(+) DNA & (+) BG-Dex
9	13	2126	17.8497	0	17.8497	0		14.5974	130	(+) DNA & (+) BG-Dex
9	13	2127	20.3997	0	20.3997	0		11.75	130	(+) DNA & (+) BG-Dex
9	13	2128	13.4452	0	13.4452	0		10.8276	130	(+) DNA & (+) BG-Dex
9	13	2129	8.1135	0	8.1135	0		16.0571	130	(+) DNA & (+) BG-Dex
9	13	2130	3.94084	0	3.94084	0		8.41176	130	(+) DNA & (+) BG-Dex
9	13	2131	3.01359	0	3.01359	0		5.07692	130	(+) DNA & (+) BG-Dex
9	13	2132	3.2454	0	3.2454	0		8.64286	130	(+) DNA & (+) BG-Dex
9	13	2133	6.25899	0	6.25899	0		4.07407	130	(+) DNA & (+) BG-Dex
9	13	2134	3.47722	0	3.47722	0		4.4	130	(+) DNA & (+) BG-Dex
9	13	2135	4.17266	0	4.17266	0		1.22222	130	(+) DNA & (+) BG-Dex
9	13	2136	8.57713	0	8.57713	0		1.78378	130	(+) DNA & (+) BG-Dex
9	13	2137	34.3085	0	34.3085	0		11.6757	130	(+) DNA & (+) BG-Dex
9	13	2138	6.95443	0	6.95443	0		17.6333	130	(+) DNA & (+) BG-Dex
9	13	2139	28.0495	0	28.0495	0		19.686	130	(+) DNA & (+) BG-Dex
9	13	2140	33.1495	0	33.1495	0		22.1329	130	(+) DNA & (+) BG-Dex
9	13	2141	8.80895	0	8.80895	0		3.76316	130	(+) DNA & (+) BG-Dex
9	13	2142	3.01359	0	3.01359	0		0.846154	130	(+) DNA & (+) BG-Dex
9	13	2143	3.70903	0	3.70903	0		1.375	130	(+) DNA & (+) BG-Dex
9	13	2144	2.54996	0	2.54996	0		4	130	(+) DNA & (+) BG-Dex
9	13	2145	38.2494	4.63629	33.6131	0.121212	30.95	26.6828	130	(+) DNA & (+) BG-Dex
9	13	2146	6.25899	0	6.25899	0		8.55556	130	(+) DNA & (+) BG-Dex
9	13	2147	21.0951	0	21.0951	0		11.967	130	(+) DNA & (+) BG-Dex
9	13	2148	9.7362	0	9.7362	0		6.02381	130	(+) DNA & (+) BG-Dex
9	13	2149	4.17266	0	4.17266	0		17.7778	130	(+) DNA & (+) BG-Dex
9	13	2150	3.70903	0	3.70903	0		6.875	130	(+) DNA & (+) BG-Dex
9	13	2151	31.5268	6.72262	24.8041	0.213235	28.1379	36.7944	130	(+) DNA & (+) BG-Dex
9	13	2152	18.5451	0	18.5451	0		17.075	130	(+) DNA & (+) BG-Dex
9	13	2153	23.8769	0	23.8769	0		11.6505	130	(+) DNA & (+) BG-Dex
9	13	2154	8.80895	0	8.80895	0		16.2368	130	(+) DNA & (+) BG-Dex
9	13	2155	3.47722	0	3.47722	0		6.6	130	(+) DNA & (+) BG-Dex
9	13	2156	20.3997	0	20.3997	0		14.2841	130	(+) DNA & (+) BG-Dex
9	13	2157	25.036	0	25.036	0		13.8611	130	(+) DNA & (+) BG-Dex
9	13	2158	35.4676	0	35.4676	0		17.5556	130	(+) DNA & (+) BG-Dex
9	13	2159	3.2454	0	3.2454	0		5.5	130	(+) DNA & (+) BG-Dex
9	13	2160	4.8681	0	4.8681	0		11.5238	130	(+) DNA & (+) BG-Dex
9	13	2161	2.78177	0	2.78177	0		15.6667	130	(+) DNA & (+) BG-Dex
9	13	2162	5.33173	0	5.33173	0		6.21739	130	(+) DNA & (+) BG-Dex
9	13	2163	4.8681	0	4.8681	0		26.381	130	(+) DNA & (+) BG-Dex
9	13	2164	25.9632	0	25.9632	0		13.9464	130	(+) DNA & (+) BG-Dex
9	13	2165	5.79536	0	5.79536	0		1.32	130	(+) DNA & (+) BG-Dex
9	13	2166	36.8585	0	36.8585	0		6.58491	130	(+) DNA & (+) BG-Dex
9	13	2167	24.3405	0	24.3405	0		16.5619	130	(+) DNA & (+) BG-Dex
9	13	2168	25.7314	0	25.7314	0		20.4414	130	(+) DNA & (+) BG-Dex
9	13	2169	2.31814	0	2.31814	0		7.7	130	(+) DNA & (+) BG-Dex
9	13	2170	4.63629	0	4.63629	0		15.95	130	(+) DNA & (+) BG-Dex
9	13	2171	5.33173	0	5.33173	0		4.78261	130	(+) DNA & (+) BG-Dex
9	13	2172	2.78177	0	2.78177	0		9.16667	130	(+) DNA & (+) BG-Dex
9	13	2173	3.2454	0	3.2454	0		10.2143	130	(+) DNA & (+) BG-Dex
9	13	2174	13.9089	0	13.9089	0		1.28333	130	(+) DNA & (+) BG-Dex
9	13	2175	3.70903	0	3.70903	0		11.75	130	(+) DNA & (+) BG-Dex
9	13	2176	15.5316	0	15.5316	0		28.5522	130	(+) DNA & (+) BG-Dex
9	13	2177	2.54996	0	2.54996	0		2	130	(+) DNA & (+) BG-Dex
9	13	2178	2.31814	0	2.31814	0		2.2	130	(+) DNA & (+) BG-Dex
9	13	2179	14.8361	0	14.8361	0		13.9375	130	(+) DNA & (+) BG-Dex
9	13	2180	14.6043	0	14.6043	0		20.6667	130	(+) DNA & (+) BG-Dex
9	13	2181	4.63629	0	4.63629	0		4.95	130	(+) DNA & (+) BG-Dex
9	13	2182	3.2454	0	3.2454	0		2.35714	130	(+) DNA & (+) BG-Dex
9	13	2183	10.4316	0	10.4316	0		21.2889	130	(+) DNA & (+) BG-Dex
9	13	2184	2.78177	0	2.78177	0		5.5	130	(+) DNA & (+) BG-Dex
9	13	2185	12.2862	8.80895	3.47722	0.716981	11.2895	29.5333	130	(+) DNA & (+) BG-Dex
9	13	2186	8.57713	0	8.57713	0		12.4865	130	(+) DNA & (+) BG-Dex
9	13	2187	8.57713	0	8.57713	0		24.7027	130	(+) DNA & (+) BG-Dex
9	13	2188	10.4316	0	10.4316	0		10.0444	130	(+) DNA & (+) BG-Dex
9	13	2189	7.41806	0	7.41806	0		21.0312	130	(+) DNA & (+) BG-Dex
9	13	2190	8.57713	0	8.57713	0		17	130	(+) DNA & (+) BG-Dex
9	13	2191	3.47722	0	3.47722	0		4.4	130	(+) DNA & (+) BG-Dex
9	13	2192	4.8681	0	4.8681	0		24.6667	130	(+) DNA & (+) BG-Dex
9	13	2193	4.63629	0	4.63629	0		7.15	130	(+) DNA & (+) BG-Dex
9	13	2194	7.18625	0	7.18625	0		13.5161	130	(+) DNA & (+) BG-Dex
9	14	1	55.1718	0	55.1718	0		8.45798	140	(+) DNA & (+) BG-Dex
9	14	2	3.01359	0	3.01359	0		8.46154	140	(+) DNA & (+) BG-Dex
9	14	3	11.5907	0	11.5907	0		4.62	140	(+) DNA & (+) BG-Dex
9	14	4	11.3589	0	11.3589	0		21.1224	140	(+) DNA & (+) BG-Dex
9	14	5	72.5579	0	72.5579	0		14.0064	140	(+) DNA & (+) BG-Dex
9	14	6	7.64987	0	7.64987	0		10.3333	140	(+) DNA & (+) BG-Dex
9	14	7	11.3589	0	11.3589	0		15.0816	140	(+) DNA & (+) BG-Dex
9	14	8	15.0679	0	15.0679	0		23.4154	140	(+) DNA & (+) BG-Dex
9	14	9	4.8681	0	4.8681	0		2.09524	140	(+) DNA & (+) BG-Dex
9	14	10	16.9224	0	16.9224	0		7.53425	140	(+) DNA & (+) BG-Dex
9	14	11	22.2542	0	22.2542	0		13.5417	140	(+) DNA & (+) BG-Dex
9	14	12	12.9816	0	12.9816	0		4.51786	140	(+) DNA & (+) BG-Dex
9	14	13	4.40447	0	4.40447	0		13.8947	140	(+) DNA & (+) BG-Dex
9	14	14	5.33173	0	5.33173	0		8.6087	140	(+) DNA & (+) BG-Dex
9	14	15	12.9816	0	12.9816	0		17.3036	140	(+) DNA & (+) BG-Dex
9	14	16	51.6946	0	51.6946	0		18.8924	140	(+) DNA & (+) BG-Dex
9	14	17	7.41806	0	7.41806	0		8.59375	140	(+) DNA & (+) BG-Dex
9	14	18	5.79536	0	5.79536	0		11.44	140	(+) DNA & (+) BG-Dex
9	14	19	4.17266	0	4.17266	0		22.6111	140	(+) DNA & (+) BG-Dex
9	14	20	5.09992	0	5.09992	0		11	140	(+) DNA & (+) BG-Dex
9	14	21	2.31814	0	2.31814	0		9.9	140	(+) DNA & (+) BG-Dex
9	14	22	2.78177	0	2.78177	0		5.5	140	(+) DNA & (+) BG-Dex
9	14	23	6.95443	0	6.95443	0		1.83333	140	(+) DNA & (+) BG-Dex
9	14	24	15.0679	0	15.0679	0		21.4	140	(+) DNA & (+) BG-Dex
9	14	25	43.8129	0	43.8129	0		16.0476	140	(+) DNA & (+) BG-Dex
9	14	26	2.31814	0	2.31814	0		15.4	140	(+) DNA & (+) BG-Dex
9	14	27	17.6179	0	17.6179	0		11.1579	140	(+) DNA & (+) BG-Dex
9	14	28	19.4724	0	19.4724	0		10.3452	140	(+) DNA & (+) BG-Dex
9	14	29	21.5587	0	21.5587	0		16.5699	140	(+) DNA & (+) BG-Dex
9	14	30	4.63629	0	4.63629	0		11	140	(+) DNA & (+) BG-Dex
9	14	31	5.56354	0	5.56354	0		21.1667	140	(+) DNA & (+) BG-Dex
9	14	32	40.3357	0	40.3357	0		14.3678	140	(+) DNA & (+) BG-Dex
9	14	33	4.8681	0	4.8681	0		14.6667	140	(+) DNA & (+) BG-Dex
9	14	34	36.3949	0	36.3949	0		10.949	140	(+) DNA & (+) BG-Dex
9	14	35	4.40447	0	4.40447	0		6.36842	140	(+) DNA & (+) BG-Dex
9	14	36	5.33173	0	5.33173	0		6.21739	140	(+) DNA & (+) BG-Dex
9	14	37	2.31814	0	2.31814	0		1.1	140	(+) DNA & (+) BG-Dex
9	14	38	2.78177	0	2.78177	0		10.0833	140	(+) DNA & (+) BG-Dex
9	14	39	3.70903	0	3.70903	0		6.1875	140	(+) DNA & (+) BG-Dex
9	14	40	26.6587	2.08633	24.5723	0.0782609	52.8889	46.6321	140	(+) DNA & (+) BG-Dex
9	14	41	2.78177	0	2.78177	0		10.0833	140	(+) DNA & (+) BG-Dex
9	14	42	3.94084	0	3.94084	0		18.1176	140	(+) DNA & (+) BG-Dex
9	14	43	45.6674	0	45.6674	0		28.8629	140	(+) DNA & (+) BG-Dex
9	14	44	17.8497	0	17.8497	0		16.026	140	(+) DNA & (+) BG-Dex
9	14	45	32.2222	0	32.2222	0		17.8129	140	(+) DNA & (+) BG-Dex
9	14	46	12.2862	0	12.2862	0		16.2075	140	(+) DNA & (+) BG-Dex
9	14	47	7.18625	0	7.18625	0		10.6452	140	(+) DNA & (+) BG-Dex
9	14	48	2.54996	0	2.54996	0		8.09091	140	(+) DNA & (+) BG-Dex
9	14	49	43.5811	0	43.5811	0		20.8298	140	(+) DNA & (+) BG-Dex
9	14	50	3.2454	0	3.2454	0		6.28571	140	(+) DNA & (+) BG-Dex
9	14	51	5.79536	0	5.79536	0		8.36	140	(+) DNA & (+) BG-Dex
9	14	52	9.96802	0	9.96802	0		9.72093	140	(+) DNA & (+) BG-Dex
9	14	53	4.40447	0	4.40447	0		9.84211	140	(+) DNA & (+) BG-Dex
9	14	54	28.5132	0	28.5132	0		17.1057	140	(+) DNA & (+) BG-Dex
9	14	55	41.263	0	41.263	0		17.7528	140	(+) DNA & (+) BG-Dex
9	14	56	3.47722	0	3.47722	0		5.93333	140	(+) DNA & (+) BG-Dex
9	14	57	29.9041	0	29.9041	0		25.9147	140	(+) DNA & (+) BG-Dex
9	14	58	17.1543	0	17.1543	0		12.7838	140	(+) DNA & (+) BG-Dex
9	14	59	3.94084	0	3.94084	0		2.58824	140	(+) DNA & (+) BG-Dex
9	14	60	8.80895	0	8.80895	0		14.7895	140	(+) DNA & (+) BG-Dex
9	14	61	2.78177	0	2.78177	0		13.75	140	(+) DNA & (+) BG-Dex
9	14	62	48.681	0	48.681	0		18.9333	140	(+) DNA & (+) BG-Dex
9	14	63	25.4996	0	25.4996	0		14.9455	140	(+) DNA & (+) BG-Dex
9	14	64	2.54996	0	2.54996	0		1	140	(+) DNA & (+) BG-Dex
9	14	65	12.2862	0	12.2862	0		12.0377	140	(+) DNA & (+) BG-Dex
9	14	66	3.01359	0	3.01359	0		7.61538	140	(+) DNA & (+) BG-Dex
9	14	67	3.01359	0	3.01359	0		7.61538	140	(+) DNA & (+) BG-Dex
9	14	68	5.33173	0	5.33173	0		6.21739	140	(+) DNA & (+) BG-Dex
9	14	69	30.8313	0	30.8313	0		11.0902	140	(+) DNA & (+) BG-Dex
9	14	70	35.9312	0	35.9312	0		12.2903	140	(+) DNA & (+) BG-Dex
9	14	71	3.47722	0	3.47722	0		9.53333	140	(+) DNA & (+) BG-Dex
9	14	72	7.18625	0	7.18625	0		8.87097	140	(+) DNA & (+) BG-Dex
9	14	73	10.4316	0	10.4316	0		16.8667	140	(+) DNA & (+) BG-Dex
9	14	74	13.9089	0	13.9089	0		7.51667	140	(+) DNA & (+) BG-Dex
9	14	75	9.50439	0	9.50439	0		17.1951	140	(+) DNA & (+) BG-Dex
9	14	76	3.47722	0	3.47722	0		0.733333	140	(+) DNA & (+) BG-Dex
9	14	77	3.01359	0	3.01359	0		8.46154	140	(+) DNA & (+) BG-Dex
9	14	78	75.1079	0	75.1079	0		19.8117	140	(+) DNA & (+) BG-Dex
9	14	79	3.01359	0	3.01359	0		13.5385	140	(+) DNA & (+) BG-Dex
9	14	80	86.4668	10.4316	76.0351	0.120643	47.0444	29.0884	140	(+) DNA & (+) BG-Dex
9	14	81	9.04076	0	9.04076	0		9.58974	140	(+) DNA & (+) BG-Dex
9	14	82	30.3677	0	30.3677	0		26.0153	140	(+) DNA & (+) BG-Dex
9	14	83	9.50439	0	9.50439	0		12.0732	140	(+) DNA & (+) BG-Dex
9	14	84	4.63629	0	4.63629	0		5.5	140	(+) DNA & (+) BG-Dex
9	14	85	14.3725	0	14.3725	0		10.6452	140	(+) DNA & (+) BG-Dex
9	14	86	15.7634	0	15.7634	0		15.8676	140	(+) DNA & (+) BG-Dex
9	14	87	10.4316	0	10.4316	0		10.0222	140	(+) DNA & (+) BG-Dex
9	14	88	3.47722	0	3.47722	0		2.93333	140	(+) DNA & (+) BG-Dex
9	14	89	2.54996	0	2.54996	0		4	140	(+) DNA & (+) BG-Dex
9	14	90	2.54996	0	2.54996	0		7	140	(+) DNA & (+) BG-Dex
9	14	91	3.94084	0	3.94084	0		8.41176	140	(+) DNA & (+) BG-Dex
9	14	92	24.1087	0	24.1087	0		16.75	140	(+) DNA & (+) BG-Dex
9	14	93	28.745	0	28.745	0		17.7823	140	(+) DNA & (+) BG-Dex
9	14	94	3.70903	0	3.70903	0		15.8125	140	(+) DNA & (+) BG-Dex
9	14	95	44.2765	1.39089	42.8857	0.0314136	44.3333	48.9838	140	(+) DNA & (+) BG-Dex
9	14	96	6.4908	0	6.4908	0		9.42857	140	(+) DNA & (+) BG-Dex
9	14	97	3.01359	0	3.01359	0		10.1538	140	(+) DNA & (+) BG-Dex
9	14	98	59.1127	0	59.1127	0		17.5608	140	(+) DNA & (+) BG-Dex
9	14	99	3.70903	0	3.70903	0		8.9375	140	(+) DNA & (+) BG-Dex
9	14	100	3.70903	0	3.70903	0		2.75	140	(+) DNA & (+) BG-Dex
9	14	101	6.02717	0	6.02717	0		9.30769	140	(+) DNA & (+) BG-Dex
9	14	102	2.31814	0	2.31814	0		2.2	140	(+) DNA & (+) BG-Dex
9	14	103	69.7761	24.1087	45.6674	0.345515	16.875	14.9289	140	(+) DNA & (+) BG-Dex
9	14	104	6.72262	0	6.72262	0		2.65517	140	(+) DNA & (+) BG-Dex
9	14	105	29.9041	0	29.9041	0		20.7907	140	(+) DNA & (+) BG-Dex
9	14	106	11.5907	0	11.5907	0		10.36	140	(+) DNA & (+) BG-Dex
9	14	107	13.9089	0	13.9089	0		17.9833	140	(+) DNA & (+) BG-Dex
9	14	108	2.78177	0	2.78177	0		21.1667	140	(+) DNA & (+) BG-Dex
9	14	109	29.4404	0	29.4404	0		9.01575	140	(+) DNA & (+) BG-Dex
9	14	110	4.63629	0	4.63629	0		8.25	140	(+) DNA & (+) BG-Dex
9	14	111	11.1271	0	11.1271	0		7.33333	140	(+) DNA & (+) BG-Dex
9	14	112	11.3589	0	11.3589	0		30.1837	140	(+) DNA & (+) BG-Dex
9	14	113	19.4724	0	19.4724	0		26.5476	140	(+) DNA & (+) BG-Dex
9	14	114	9.7362	0	9.7362	0		10.2143	140	(+) DNA & (+) BG-Dex
9	14	115	11.3589	0	11.3589	0		12.7959	140	(+) DNA & (+) BG-Dex
9	14	116	3.70903	0	3.70903	0		9.625	140	(+) DNA & (+) BG-Dex
9	14	117	11.3589	0	11.3589	0		10.3265	140	(+) DNA & (+) BG-Dex
9	14	118	19.0088	0	19.0088	0		13.8293	140	(+) DNA & (+) BG-Dex
9	14	119	5.79536	0	5.79536	0		4.4	140	(+) DNA & (+) BG-Dex
9	14	120	6.4908	0	6.4908	0		15.7857	140	(+) DNA & (+) BG-Dex
9	14	121	20.1678	0	20.1678	0		18.023	140	(+) DNA & (+) BG-Dex
9	14	122	12.9816	0	12.9816	0		14.7679	140	(+) DNA & (+) BG-Dex
9	14	123	7.88169	0	7.88169	0		13.3529	140	(+) DNA & (+) BG-Dex
9	14	124	25.9632	0	25.9632	0		16.0357	140	(+) DNA & (+) BG-Dex
9	14	125	4.17266	0	4.17266	0		6.72222	140	(+) DNA & (+) BG-Dex
9	14	126	15.0679	0.927257	14.1407	0.0615385	44.25	14.8033	140	(+) DNA & (+) BG-Dex
9	14	127	4.40447	0	4.40447	0		9.84211	140	(+) DNA & (+) BG-Dex
9	14	128	30.1359	0	30.1359	0		31.9231	140	(+) DNA & (+) BG-Dex
9	14	129	21.3269	0	21.3269	0		9.58696	140	(+) DNA & (+) BG-Dex
9	14	130	4.8681	0	4.8681	0		7.85714	140	(+) DNA & (+) BG-Dex
9	14	131	5.56354	0	5.56354	0		5.5	140	(+) DNA & (+) BG-Dex
9	14	132	11.8225	0	11.8225	0		9.5098	140	(+) DNA & (+) BG-Dex
9	14	133	22.7178	0	22.7178	0		18.5816	140	(+) DNA & (+) BG-Dex
9	14	134	35.2358	0	35.2358	0		46.375	140	(+) DNA & (+) BG-Dex
9	14	135	3.47722	0	3.47722	0		4.4	140	(+) DNA & (+) BG-Dex
9	14	136	4.40447	0	4.40447	0		2.31579	140	(+) DNA & (+) BG-Dex
9	14	137	25.4996	5.56354	19.936	0.218182	28.0833	34.2791	140	(+) DNA & (+) BG-Dex
9	14	138	8.80895	0	8.80895	0		16.2368	140	(+) DNA & (+) BG-Dex
9	14	139	3.2454	0	3.2454	0		10.2143	140	(+) DNA & (+) BG-Dex
9	14	140	14.1407	0	14.1407	0		13.1967	140	(+) DNA & (+) BG-Dex
9	14	141	6.02717	0	6.02717	0		4.65385	140	(+) DNA & (+) BG-Dex
9	14	142	23.8769	0.231814	23.6451	0.00970874	11	12.5588	140	(+) DNA & (+) BG-Dex
9	14	143	3.2454	0	3.2454	0		3.14286	140	(+) DNA & (+) BG-Dex
9	14	144	40.1039	0	40.1039	0		28.948	140	(+) DNA & (+) BG-Dex
9	14	145	35.004	0	35.004	0		15.0331	140	(+) DNA & (+) BG-Dex
9	14	146	4.8681	0	4.8681	0		17.8095	140	(+) DNA & (+) BG-Dex
9	14	147	2.78177	0	2.78177	0		17.5	140	(+) DNA & (+) BG-Dex
9	14	148	2.54996	0	2.54996	0		8	140	(+) DNA & (+) BG-Dex
9	14	149	33.6131	0	33.6131	0		13.2828	140	(+) DNA & (+) BG-Dex
9	14	150	14.8361	0	14.8361	0		13.25	140	(+) DNA & (+) BG-Dex
9	14	151	3.01359	0	3.01359	0		5.92308	140	(+) DNA & (+) BG-Dex
9	14	152	2.54996	0	2.54996	0		2	140	(+) DNA & (+) BG-Dex
9	14	153	11.5907	0	11.5907	0		9.46	140	(+) DNA & (+) BG-Dex
9	14	154	13.677	0	13.677	0		16.4237	140	(+) DNA & (+) BG-Dex
9	14	155	7.64987	0	7.64987	0		4	140	(+) DNA & (+) BG-Dex
9	14	156	75.3397	0	75.3397	0		27.6585	140	(+) DNA & (+) BG-Dex
9	14	157	13.4452	0	13.4452	0		29.9655	140	(+) DNA & (+) BG-Dex
9	14	158	3.70903	0	3.70903	0		15.1875	140	(+) DNA & (+) BG-Dex
9	14	159	3.2454	0	3.2454	0		12.5714	140	(+) DNA & (+) BG-Dex
9	14	160	42.1902	0	42.1902	0		8.88462	140	(+) DNA & (+) BG-Dex
9	14	161	21.3269	0	21.3269	0		23.1413	140	(+) DNA & (+) BG-Dex
9	14	162	10.1998	0	10.1998	0		23.3409	140	(+) DNA & (+) BG-Dex
9	14	163	13.9089	0	13.9089	0		35.8667	140	(+) DNA & (+) BG-Dex
9	14	164	9.96802	0	9.96802	0		17.9302	140	(+) DNA & (+) BG-Dex
9	14	165	7.18625	0	7.18625	0		14.9032	140	(+) DNA & (+) BG-Dex
9	14	166	2.31814	0	2.31814	0		2.2	140	(+) DNA & (+) BG-Dex
9	14	167	31.0631	13.2134	17.8497	0.425373	10.6316	17.5974	140	(+) DNA & (+) BG-Dex
9	14	168	41.7266	0	41.7266	0		14.7167	140	(+) DNA & (+) BG-Dex
9	14	169	9.50439	0	9.50439	0		5.90244	140	(+) DNA & (+) BG-Dex
9	14	170	50.9992	0	50.9992	0		13.9591	140	(+) DNA & (+) BG-Dex
9	14	171	3.70903	0	3.70903	0		13.75	140	(+) DNA & (+) BG-Dex
9	14	172	4.17266	0	4.17266	0		10.3889	140	(+) DNA & (+) BG-Dex
9	14	173	3.94084	0	3.94084	0		20.1176	140	(+) DNA & (+) BG-Dex
9	14	174	5.09992	0	5.09992	0		8	140	(+) DNA & (+) BG-Dex
9	14	175	3.01359	0	3.01359	0		3.38462	140	(+) DNA & (+) BG-Dex
9	14	176	35.004	0	35.004	0		13.8477	140	(+) DNA & (+) BG-Dex
9	14	177	23.8769	0	23.8769	0		11.3301	140	(+) DNA & (+) BG-Dex
9	14	178	4.63629	0	4.63629	0		12.1	140	(+) DNA & (+) BG-Dex
9	14	179	4.40447	0	4.40447	0		3.47368	140	(+) DNA & (+) BG-Dex
9	14	180	32.9176	0	32.9176	0		11.8662	140	(+) DNA & (+) BG-Dex
9	14	181	33.1495	0	33.1495	0		17.2727	140	(+) DNA & (+) BG-Dex
9	14	182	31.7586	0	31.7586	0		20.6058	140	(+) DNA & (+) BG-Dex
9	14	183	7.18625	0	7.18625	0		17.7742	140	(+) DNA & (+) BG-Dex
9	14	184	14.8361	0	14.8361	0		12.5781	140	(+) DNA & (+) BG-Dex
9	14	185	8.80895	0	8.80895	0		9.57895	140	(+) DNA & (+) BG-Dex
9	14	186	6.4908	0	6.4908	0		5.10714	140	(+) DNA & (+) BG-Dex
9	14	187	33.6131	0	33.6131	0		26.5172	140	(+) DNA & (+) BG-Dex
9	14	188	110.344	0	110.344	0		32.9538	140	(+) DNA & (+) BG-Dex
9	14	189	48.4492	0	48.4492	0		29.1388	140	(+) DNA & (+) BG-Dex
9	14	190	43.5811	0	43.5811	0		13.6489	140	(+) DNA & (+) BG-Dex
9	14	191	16.227	0	16.227	0		21.5571	140	(+) DNA & (+) BG-Dex
9	14	192	12.518	0	12.518	0		23.1111	140	(+) DNA & (+) BG-Dex
9	14	193	2.78177	0	2.78177	0		3.66667	140	(+) DNA & (+) BG-Dex
9	14	194	18.0815	0	18.0815	0		24.6154	140	(+) DNA & (+) BG-Dex
9	14	195	9.96802	0	9.96802	0		12.5349	140	(+) DNA & (+) BG-Dex
9	14	196	22.0224	0	22.0224	0		23.4421	140	(+) DNA & (+) BG-Dex
9	14	197	3.2454	0	3.2454	0		11.7857	140	(+) DNA & (+) BG-Dex
9	14	198	24.5723	0	24.5723	0		13.3962	140	(+) DNA & (+) BG-Dex
9	14	199	29.4404	0	29.4404	0		14.9291	140	(+) DNA & (+) BG-Dex
9	14	200	26.8905	0	26.8905	0		21.2845	140	(+) DNA & (+) BG-Dex
9	14	201	3.94084	0	3.94084	0		5.82353	140	(+) DNA & (+) BG-Dex
9	14	202	4.63629	0	4.63629	0		27.1	140	(+) DNA & (+) BG-Dex
9	14	203	2.31814	0	2.31814	0		2.2	140	(+) DNA & (+) BG-Dex
9	14	204	7.64987	0	7.64987	0		5	140	(+) DNA & (+) BG-Dex
9	14	205	31.7586	0	31.7586	0		16.1825	140	(+) DNA & (+) BG-Dex
9	14	206	9.04076	0	9.04076	0		4.51282	140	(+) DNA & (+) BG-Dex
9	14	207	20.6315	0	20.6315	0		10.6292	140	(+) DNA & (+) BG-Dex
9	14	208	4.8681	0	4.8681	0		16.8571	140	(+) DNA & (+) BG-Dex
9	14	209	10.4316	0	10.4316	0		9.04444	140	(+) DNA & (+) BG-Dex
9	14	210	3.2454	0	3.2454	0		18.8571	140	(+) DNA & (+) BG-Dex
9	14	211	6.02717	0	6.02717	0		10.1923	140	(+) DNA & (+) BG-Dex
9	14	212	7.88169	0	7.88169	0		9.38235	140	(+) DNA & (+) BG-Dex
9	14	213	2.54996	0	2.54996	0		12	140	(+) DNA & (+) BG-Dex
9	14	214	3.01359	0	3.01359	0		3.38462	140	(+) DNA & (+) BG-Dex
9	14	215	2.31814	0	2.31814	0		13.2	140	(+) DNA & (+) BG-Dex
9	14	216	3.47722	0	3.47722	0		13.9333	140	(+) DNA & (+) BG-Dex
9	14	217	33.8449	0	33.8449	0		14.863	140	(+) DNA & (+) BG-Dex
9	14	218	35.2358	0	35.2358	0		8.39474	140	(+) DNA & (+) BG-Dex
9	14	219	3.01359	0	3.01359	0		4.23077	140	(+) DNA & (+) BG-Dex
9	14	220	19.7042	0	19.7042	0		11.8	140	(+) DNA & (+) BG-Dex
9	14	221	7.88169	0	7.88169	0		0.970588	140	(+) DNA & (+) BG-Dex
9	14	222	3.01359	0	3.01359	0		5.07692	140	(+) DNA & (+) BG-Dex
9	14	223	4.63629	0	4.63629	0		16.55	140	(+) DNA & (+) BG-Dex
9	14	224	6.25899	0	6.25899	0		20.4444	140	(+) DNA & (+) BG-Dex
9	14	225	3.01359	0	3.01359	0		9.30769	140	(+) DNA & (+) BG-Dex
9	14	226	3.94084	0	3.94084	0		11	140	(+) DNA & (+) BG-Dex
9	14	227	14.8361	0	14.8361	0		17.7188	140	(+) DNA & (+) BG-Dex
9	14	228	3.2454	0	3.2454	0		12.5714	140	(+) DNA & (+) BG-Dex
9	14	229	3.01359	0	3.01359	0		7.61538	140	(+) DNA & (+) BG-Dex
9	14	230	28.9768	0	28.9768	0		18.264	140	(+) DNA & (+) BG-Dex
9	14	231	3.47722	0	3.47722	0		9.53333	140	(+) DNA & (+) BG-Dex
9	14	232	22.7178	0	22.7178	0		12.6837	140	(+) DNA & (+) BG-Dex
9	14	233	15.5316	0	15.5316	0		7.22388	140	(+) DNA & (+) BG-Dex
9	14	234	14.1407	0	14.1407	0		17.7049	140	(+) DNA & (+) BG-Dex
9	14	235	5.33173	0	5.33173	0		8.13043	140	(+) DNA & (+) BG-Dex
9	14	236	2.31814	0	2.31814	0		13.2	140	(+) DNA & (+) BG-Dex
9	14	237	18.0815	0	18.0815	0		17.2051	140	(+) DNA & (+) BG-Dex
9	14	238	11.5907	0.927257	10.6635	0.08	55.5	20.3696	140	(+) DNA & (+) BG-Dex
9	14	239	6.4908	0	6.4908	0		6.67857	140	(+) DNA & (+) BG-Dex
9	14	240	8.80895	0	8.80895	0		18.5789	140	(+) DNA & (+) BG-Dex
9	14	241	6.02717	0	6.02717	0		5.5	140	(+) DNA & (+) BG-Dex
9	14	242	12.518	0	12.518	0		10.5926	140	(+) DNA & (+) BG-Dex
9	14	243	2.31814	0	2.31814	0		13.2	140	(+) DNA & (+) BG-Dex
9	14	244	18.5451	0	18.5451	0		10.6	140	(+) DNA & (+) BG-Dex
9	14	245	9.50439	0	9.50439	0		24.5366	140	(+) DNA & (+) BG-Dex
9	14	246	11.8225	0	11.8225	0		22.2549	140	(+) DNA & (+) BG-Dex
9	14	247	10.4316	0	10.4316	0		6.11111	140	(+) DNA & (+) BG-Dex
9	14	248	3.47722	0	3.47722	0		14.6667	140	(+) DNA & (+) BG-Dex
9	14	249	6.72262	0	6.72262	0		4.55172	140	(+) DNA & (+) BG-Dex
9	14	250	3.94084	0	3.94084	0		11.0588	140	(+) DNA & (+) BG-Dex
9	14	251	18.3133	0	18.3133	0		14.7722	140	(+) DNA & (+) BG-Dex
9	14	252	17.1543	0	17.1543	0		11.9324	140	(+) DNA & (+) BG-Dex
9	14	253	27.8177	0	27.8177	0		29.7417	140	(+) DNA & (+) BG-Dex
9	14	254	17.6179	0	17.6179	0		16.0658	140	(+) DNA & (+) BG-Dex
9	14	255	19.2406	0	19.2406	0		20.1687	140	(+) DNA & (+) BG-Dex
9	14	256	28.2814	7.18625	21.0951	0.254098	20.3226	19.2418	140	(+) DNA & (+) BG-Dex
9	14	257	6.4908	0	6.4908	0		12.5714	140	(+) DNA & (+) BG-Dex
9	14	258	2.54996	0	2.54996	0		4	140	(+) DNA & (+) BG-Dex
9	14	259	31.9904	0	31.9904	0		17.8986	140	(+) DNA & (+) BG-Dex
9	14	260	17.3861	0	17.3861	0		18.0533	140	(+) DNA & (+) BG-Dex
9	14	261	10.8953	0	10.8953	0		22.2766	140	(+) DNA & (+) BG-Dex
9	14	262	3.47722	0	3.47722	0		4.4	140	(+) DNA & (+) BG-Dex
9	14	263	15.7634	0	15.7634	0		11	140	(+) DNA & (+) BG-Dex
9	14	264	15.5316	0	15.5316	0		18.9254	140	(+) DNA & (+) BG-Dex
9	14	265	24.8041	0	24.8041	0		28.271	140	(+) DNA & (+) BG-Dex
9	14	266	15.0679	0	15.0679	0		20.9846	140	(+) DNA & (+) BG-Dex
9	14	267	19.936	0	19.936	0		25.2442	140	(+) DNA & (+) BG-Dex
9	14	268	32.6858	2.08633	30.5995	0.0638298	76.3333	39.5606	140	(+) DNA & (+) BG-Dex
9	14	269	44.0447	0	44.0447	0		46.7684	140	(+) DNA & (+) BG-Dex
9	14	270	3.01359	0	3.01359	0		0.846154	140	(+) DNA & (+) BG-Dex
9	14	271	18.0815	0	18.0815	0		13.5385	140	(+) DNA & (+) BG-Dex
9	14	272	25.9632	0	25.9632	0		19.3036	140	(+) DNA & (+) BG-Dex
9	14	273	11.3589	0	11.3589	0		13.9592	140	(+) DNA & (+) BG-Dex
9	14	274	13.2134	0	13.2134	0		14.4737	140	(+) DNA & (+) BG-Dex
9	14	275	2.54996	0	2.54996	0		15	140	(+) DNA & (+) BG-Dex
9	14	276	20.1678	0	20.1678	0		21.1724	140	(+) DNA & (+) BG-Dex
9	14	277	4.8681	0	4.8681	0		7.85714	140	(+) DNA & (+) BG-Dex
9	14	278	6.72262	0	6.72262	0		24.7241	140	(+) DNA & (+) BG-Dex
9	14	279	9.96802	0	9.96802	0		14.3488	140	(+) DNA & (+) BG-Dex
9	14	280	6.4908	0	6.4908	0		14.5357	140	(+) DNA & (+) BG-Dex
9	14	281	27.1223	0	27.1223	0		8.19658	140	(+) DNA & (+) BG-Dex
9	14	282	4.8681	0	4.8681	0		15.1905	140	(+) DNA & (+) BG-Dex
9	14	283	7.41806	0	7.41806	0		5.5	140	(+) DNA & (+) BG-Dex
9	14	284	29.9041	0	29.9041	0		7.4186	140	(+) DNA & (+) BG-Dex
9	14	285	4.63629	0	4.63629	0		15.4	140	(+) DNA & (+) BG-Dex
9	14	286	2.54996	0	2.54996	0		0	140	(+) DNA & (+) BG-Dex
9	14	287	11.8225	0	11.8225	0		23.3922	140	(+) DNA & (+) BG-Dex
9	14	288	5.56354	0	5.56354	0		12.375	140	(+) DNA & (+) BG-Dex
9	14	289	3.2454	0	3.2454	0		3.14286	140	(+) DNA & (+) BG-Dex
9	14	290	35.9312	0.927257	35.004	0.0258065	30.25	26.596	140	(+) DNA & (+) BG-Dex
9	14	291	14.8361	0	14.8361	0		24.7969	140	(+) DNA & (+) BG-Dex
9	14	292	26.4268	0	26.4268	0		24.4649	140	(+) DNA & (+) BG-Dex
9	14	293	11.3589	0	11.3589	0		17.3061	140	(+) DNA & (+) BG-Dex
9	14	294	8.80895	0	8.80895	0		23.1842	140	(+) DNA & (+) BG-Dex
9	14	295	3.70903	0	3.70903	0		4.8125	140	(+) DNA & (+) BG-Dex
9	14	296	10.6635	0	10.6635	0		20.587	140	(+) DNA & (+) BG-Dex
9	14	297	3.70903	0	3.70903	0		6.1875	140	(+) DNA & (+) BG-Dex
9	14	298	2.78177	0	2.78177	0		0.916667	140	(+) DNA & (+) BG-Dex
9	14	299	10.1998	0	10.1998	0		26.5682	140	(+) DNA & (+) BG-Dex
9	14	300	10.1998	0	10.1998	0		6	140	(+) DNA & (+) BG-Dex
9	14	301	16.6906	0	16.6906	0		17.4444	140	(+) DNA & (+) BG-Dex
9	14	302	3.2454	0	3.2454	0		1.57143	140	(+) DNA & (+) BG-Dex
9	14	303	16.6906	0	16.6906	0		16.6806	140	(+) DNA & (+) BG-Dex
9	14	304	9.7362	0	9.7362	0		13.9048	140	(+) DNA & (+) BG-Dex
9	14	305	17.1543	0	17.1543	0		19.0676	140	(+) DNA & (+) BG-Dex
9	14	306	4.8681	0	4.8681	0		24.1905	140	(+) DNA & (+) BG-Dex
9	14	307	32.2222	0	32.2222	0		37.3094	140	(+) DNA & (+) BG-Dex
9	14	308	3.01359	0	3.01359	0		13.5385	140	(+) DNA & (+) BG-Dex
9	14	309	4.63629	0	4.63629	0		4.95	140	(+) DNA & (+) BG-Dex
9	14	310	3.47722	0	3.47722	0		14.6667	140	(+) DNA & (+) BG-Dex
9	14	311	3.47722	0	3.47722	0		14.6667	140	(+) DNA & (+) BG-Dex
9	14	312	12.7498	0	12.7498	0		5.4	140	(+) DNA & (+) BG-Dex
9	14	313	25.9632	0	25.9632	0		12.4018	140	(+) DNA & (+) BG-Dex
9	14	314	3.70903	0	3.70903	0		6.875	140	(+) DNA & (+) BG-Dex
9	14	315	5.33173	0	5.33173	0		10.5217	140	(+) DNA & (+) BG-Dex
9	14	316	13.4452	0	13.4452	0		14.6379	140	(+) DNA & (+) BG-Dex
9	14	317	3.01359	0	3.01359	0		12.6923	140	(+) DNA & (+) BG-Dex
9	14	318	29.4404	0	29.4404	0		22	140	(+) DNA & (+) BG-Dex
9	14	319	8.1135	0	8.1135	0		6.6	140	(+) DNA & (+) BG-Dex
9	14	320	4.17266	0	4.17266	0		20.1667	140	(+) DNA & (+) BG-Dex
9	14	321	3.01359	0	3.01359	0		3.38462	140	(+) DNA & (+) BG-Dex
9	14	322	5.56354	0	5.56354	0		5.5	140	(+) DNA & (+) BG-Dex
9	14	323	10.4316	0	10.4316	0		14.2	140	(+) DNA & (+) BG-Dex
9	14	324	3.94084	0	3.94084	0		8.41176	140	(+) DNA & (+) BG-Dex
9	14	325	3.01359	0	3.01359	0		16.1538	140	(+) DNA & (+) BG-Dex
9	14	326	2.54996	0	2.54996	0		7	140	(+) DNA & (+) BG-Dex
9	14	327	11.1271	0	11.1271	0		12.1458	140	(+) DNA & (+) BG-Dex
9	14	328	22.7178	6.02717	16.6906	0.265306	38.2308	33.4861	140	(+) DNA & (+) BG-Dex
9	14	329	3.70903	0	3.70903	0		4.125	140	(+) DNA & (+) BG-Dex
9	14	330	4.40447	0	4.40447	0		3.47368	140	(+) DNA & (+) BG-Dex
9	14	331	3.01359	0	3.01359	0		1.69231	140	(+) DNA & (+) BG-Dex
9	14	332	13.4452	0	13.4452	0		14.0517	140	(+) DNA & (+) BG-Dex
9	14	333	14.1407	0	14.1407	0		7.57377	140	(+) DNA & (+) BG-Dex
9	14	334	2.54996	0	2.54996	0		9	140	(+) DNA & (+) BG-Dex
9	14	335	7.64987	0	7.64987	0		5.66667	140	(+) DNA & (+) BG-Dex
9	14	336	2.78177	0	2.78177	0		4.58333	140	(+) DNA & (+) BG-Dex
9	14	337	2.54996	0	2.54996	0		2	140	(+) DNA & (+) BG-Dex
9	14	338	4.17266	0	4.17266	0		27	140	(+) DNA & (+) BG-Dex
9	14	339	8.34532	0	8.34532	0		8.25	140	(+) DNA & (+) BG-Dex
9	14	340	10.6635	0	10.6635	0		7.65217	140	(+) DNA & (+) BG-Dex
9	14	341	2.31814	0	2.31814	0		9.9	140	(+) DNA & (+) BG-Dex
9	14	342	38.2494	0	38.2494	0		13.6788	140	(+) DNA & (+) BG-Dex
9	14	343	5.33173	0	5.33173	0		24	140	(+) DNA & (+) BG-Dex
9	14	344	6.02717	0	6.02717	0		8.88462	140	(+) DNA & (+) BG-Dex
9	14	345	2.31814	0	2.31814	0		3.3	140	(+) DNA & (+) BG-Dex
9	14	346	25.2678	0	25.2678	0		23.9817	140	(+) DNA & (+) BG-Dex
9	14	347	4.40447	0	4.40447	0		13.8947	140	(+) DNA & (+) BG-Dex
9	14	348	38.713	0	38.713	0		10.9341	140	(+) DNA & (+) BG-Dex
9	14	349	3.70903	0	3.70903	0		23.4375	140	(+) DNA & (+) BG-Dex
9	14	350	3.70903	0	3.70903	0		4.125	140	(+) DNA & (+) BG-Dex
9	14	351	18.777	0	18.777	0		11	140	(+) DNA & (+) BG-Dex
9	14	352	2.31814	0	2.31814	0		15.4	140	(+) DNA & (+) BG-Dex
9	14	353	9.04076	0	9.04076	0		16.9744	140	(+) DNA & (+) BG-Dex
9	14	354	4.17266	0	4.17266	0		7.94444	140	(+) DNA & (+) BG-Dex
9	14	355	18.5451	0	18.5451	0		19.1875	140	(+) DNA & (+) BG-Dex
9	14	356	2.54996	0	2.54996	0		0	140	(+) DNA & (+) BG-Dex
9	14	357	4.8681	0	4.8681	0		6.28571	140	(+) DNA & (+) BG-Dex
9	14	358	28.9768	0	28.9768	0		36.248	140	(+) DNA & (+) BG-Dex
9	14	359	4.40447	0	4.40447	0		2.31579	140	(+) DNA & (+) BG-Dex
9	14	360	3.2454	0	3.2454	0		4.71429	140	(+) DNA & (+) BG-Dex
9	14	361	2.54996	0	2.54996	0		6	140	(+) DNA & (+) BG-Dex
9	14	362	17.6179	0	17.6179	0		30.5	140	(+) DNA & (+) BG-Dex
9	14	363	27.3541	0	27.3541	0		14.5932	140	(+) DNA & (+) BG-Dex
9	14	364	17.8497	0	17.8497	0		11.1429	140	(+) DNA & (+) BG-Dex
9	14	365	7.41806	0	7.41806	0		9.65625	140	(+) DNA & (+) BG-Dex
9	14	366	2.78177	0	2.78177	0		7.33333	140	(+) DNA & (+) BG-Dex
9	14	367	8.80895	0	8.80895	0		15.3947	140	(+) DNA & (+) BG-Dex
9	14	368	10.4316	0	10.4316	0		6.84444	140	(+) DNA & (+) BG-Dex
9	14	369	38.4812	0	38.4812	0		14.3795	140	(+) DNA & (+) BG-Dex
9	14	370	10.6635	0	10.6635	0		10.2826	140	(+) DNA & (+) BG-Dex
9	14	371	4.17266	0	4.17266	0		9.16667	140	(+) DNA & (+) BG-Dex
9	14	372	11.1271	0	11.1271	0		15.1458	140	(+) DNA & (+) BG-Dex
9	14	373	35.4676	0	35.4676	0		14.3987	140	(+) DNA & (+) BG-Dex
9	14	374	2.31814	0	2.31814	0		21	140	(+) DNA & (+) BG-Dex
9	14	375	13.2134	0	13.2134	0		20.6842	140	(+) DNA & (+) BG-Dex
9	14	376	6.4908	0	6.4908	0		12.9643	140	(+) DNA & (+) BG-Dex
9	14	377	12.9816	0	12.9816	0		8.85714	140	(+) DNA & (+) BG-Dex
9	14	378	32.9176	0	32.9176	0		26.2465	140	(+) DNA & (+) BG-Dex
9	14	379	6.4908	0	6.4908	0		19.25	140	(+) DNA & (+) BG-Dex
9	14	380	7.41806	0	7.41806	0		8.9375	140	(+) DNA & (+) BG-Dex
9	14	381	4.17266	0	4.17266	0		7.33333	140	(+) DNA & (+) BG-Dex
9	14	382	2.54996	0	2.54996	0		4	140	(+) DNA & (+) BG-Dex
9	14	383	2.31814	0	2.31814	0		4.4	140	(+) DNA & (+) BG-Dex
9	14	384	2.78177	0	2.78177	0		2.75	140	(+) DNA & (+) BG-Dex
9	14	385	5.56354	0	5.56354	0		6.41667	140	(+) DNA & (+) BG-Dex
9	14	386	2.54996	0	2.54996	0		6	140	(+) DNA & (+) BG-Dex
9	14	387	2.31814	0	2.31814	0		6.6	140	(+) DNA & (+) BG-Dex
9	14	388	3.01359	0	3.01359	0		17.8462	140	(+) DNA & (+) BG-Dex
9	14	389	9.96802	0	9.96802	0		6.13953	140	(+) DNA & (+) BG-Dex
9	14	390	28.2814	0	28.2814	0		29.6557	140	(+) DNA & (+) BG-Dex
9	14	391	9.04076	0	9.04076	0		20.3846	140	(+) DNA & (+) BG-Dex
9	14	392	5.09992	0	5.09992	0		27.1818	140	(+) DNA & (+) BG-Dex
9	14	393	3.47722	0	3.47722	0		1.46667	140	(+) DNA & (+) BG-Dex
9	14	394	22.0224	0	22.0224	0		19.7053	140	(+) DNA & (+) BG-Dex
9	14	395	9.96802	0	9.96802	0		13.3488	140	(+) DNA & (+) BG-Dex
9	14	396	3.70903	0	3.70903	0		3.4375	140	(+) DNA & (+) BG-Dex
9	14	397	65.8353	0	65.8353	0		14.1303	140	(+) DNA & (+) BG-Dex
9	14	398	16.6906	0	16.6906	0		17.2917	140	(+) DNA & (+) BG-Dex
9	14	399	3.70903	0	3.70903	0		6.1875	140	(+) DNA & (+) BG-Dex
9	14	400	38.4812	0	38.4812	0		17.8916	140	(+) DNA & (+) BG-Dex
9	14	401	22.486	0	22.486	0		10.0928	140	(+) DNA & (+) BG-Dex
9	14	402	29.2086	0	29.2086	0		12.2381	140	(+) DNA & (+) BG-Dex
9	14	403	5.33173	0	5.33173	0		8.17391	140	(+) DNA & (+) BG-Dex
9	14	404	2.31814	0	2.31814	0		14.3	140	(+) DNA & (+) BG-Dex
9	14	405	2.78177	0	2.78177	0		2.75	140	(+) DNA & (+) BG-Dex
9	14	406	33.3813	0	33.3813	0		25.1111	140	(+) DNA & (+) BG-Dex
9	14	407	2.54996	0	2.54996	0		21	140	(+) DNA & (+) BG-Dex
9	14	408	8.34532	0	8.34532	0		7.02778	140	(+) DNA & (+) BG-Dex
9	14	409	9.27257	0	9.27257	0		17.1	140	(+) DNA & (+) BG-Dex
9	14	410	4.40447	0	4.40447	0		11	140	(+) DNA & (+) BG-Dex
9	14	411	6.25899	0	6.25899	0		8.14815	140	(+) DNA & (+) BG-Dex
9	14	412	30.8313	0	30.8313	0		15.5038	140	(+) DNA & (+) BG-Dex
9	14	413	8.80895	0	8.80895	0		10.1316	140	(+) DNA & (+) BG-Dex
9	14	414	2.31814	0	2.31814	0		7.7	140	(+) DNA & (+) BG-Dex
9	14	415	3.2454	0	3.2454	0		18.0714	140	(+) DNA & (+) BG-Dex
9	14	416	28.0495	0.927257	27.1223	0.0330579	33	22.7265	140	(+) DNA & (+) BG-Dex
9	14	417	2.54996	0	2.54996	0		23	140	(+) DNA & (+) BG-Dex
9	14	418	2.78177	0	2.78177	0		5.5	140	(+) DNA & (+) BG-Dex
9	14	419	2.31814	0	2.31814	0		1.1	140	(+) DNA & (+) BG-Dex
9	14	420	27.1223	0	27.1223	0		13.4615	140	(+) DNA & (+) BG-Dex
9	14	421	8.80895	0	8.80895	0		13.6316	140	(+) DNA & (+) BG-Dex
9	14	422	27.3541	0.695443	26.6587	0.0254237	47.6667	30.7043	140	(+) DNA & (+) BG-Dex
9	14	423	4.8681	0	4.8681	0		10.4762	140	(+) DNA & (+) BG-Dex
9	14	424	21.5587	0	21.5587	0		8.63441	140	(+) DNA & (+) BG-Dex
9	14	425	26.8905	0	26.8905	0		15.0862	140	(+) DNA & (+) BG-Dex
9	14	426	2.78177	0	2.78177	0		3.66667	140	(+) DNA & (+) BG-Dex
9	14	427	6.95443	0	6.95443	0		15.1	140	(+) DNA & (+) BG-Dex
9	14	428	3.70903	0	3.70903	0		9.625	140	(+) DNA & (+) BG-Dex
9	14	429	2.31814	0	2.31814	0		15.4	140	(+) DNA & (+) BG-Dex
9	14	430	3.94084	0	3.94084	0		7.11765	140	(+) DNA & (+) BG-Dex
9	14	431	2.54996	0	2.54996	0		1	140	(+) DNA & (+) BG-Dex
9	14	432	4.40447	0	4.40447	0		28.5263	140	(+) DNA & (+) BG-Dex
9	14	433	4.63629	0	4.63629	0		32.55	140	(+) DNA & (+) BG-Dex
9	14	434	17.1543	0	17.1543	0		6.98649	140	(+) DNA & (+) BG-Dex
9	14	435	12.518	0	12.518	0		27.1481	140	(+) DNA & (+) BG-Dex
9	14	436	2.78177	0	2.78177	0		4.58333	140	(+) DNA & (+) BG-Dex
9	14	437	9.50439	0	9.50439	0		8.07317	140	(+) DNA & (+) BG-Dex
9	14	438	8.34532	0	8.34532	0		9.16667	140	(+) DNA & (+) BG-Dex
9	14	439	2.78177	0	2.78177	0		10.0833	140	(+) DNA & (+) BG-Dex
9	14	440	3.47722	0	3.47722	0		5.13333	140	(+) DNA & (+) BG-Dex
9	14	441	2.31814	0	2.31814	0		0	140	(+) DNA & (+) BG-Dex
9	14	442	2.54996	0	2.54996	0		21	140	(+) DNA & (+) BG-Dex
9	14	443	15.7634	0	15.7634	0		21.25	140	(+) DNA & (+) BG-Dex
9	14	444	19.4724	0	19.4724	0		9.55952	140	(+) DNA & (+) BG-Dex
9	14	445	35.6994	0	35.6994	0		21.9091	140	(+) DNA & (+) BG-Dex
9	14	446	21.0951	0	21.0951	0		20.2308	140	(+) DNA & (+) BG-Dex
9	14	447	25.4996	0	25.4996	0		22.3636	140	(+) DNA & (+) BG-Dex
9	14	448	2.54996	0	2.54996	0		6	140	(+) DNA & (+) BG-Dex
9	14	449	7.41806	0	7.41806	0		14.8438	140	(+) DNA & (+) BG-Dex
9	14	450	7.41806	0	7.41806	0		13.7812	140	(+) DNA & (+) BG-Dex
9	14	451	2.54996	0	2.54996	0		1	140	(+) DNA & (+) BG-Dex
9	14	452	14.6043	0	14.6043	0		17.6349	140	(+) DNA & (+) BG-Dex
9	14	453	2.78177	0	2.78177	0		8.25	140	(+) DNA & (+) BG-Dex
9	14	454	4.40447	0	4.40447	0		5.78947	140	(+) DNA & (+) BG-Dex
9	14	455	9.7362	0	9.7362	0		11.7857	140	(+) DNA & (+) BG-Dex
9	14	456	3.2454	0	3.2454	0		9.42857	140	(+) DNA & (+) BG-Dex
9	14	457	5.56354	0	5.56354	0		20.6667	140	(+) DNA & (+) BG-Dex
9	14	458	2.78177	0	2.78177	0		5.5	140	(+) DNA & (+) BG-Dex
9	14	459	20.8633	0	20.8633	0		13.2111	140	(+) DNA & (+) BG-Dex
9	14	460	18.0815	0	18.0815	0		20.6282	140	(+) DNA & (+) BG-Dex
9	14	461	10.1998	0	10.1998	0		11	140	(+) DNA & (+) BG-Dex
9	14	462	8.57713	0	8.57713	0		29.7568	140	(+) DNA & (+) BG-Dex
9	14	463	7.41806	0	7.41806	0		6.875	140	(+) DNA & (+) BG-Dex
9	14	464	8.1135	0	8.1135	0		18.8571	140	(+) DNA & (+) BG-Dex
9	14	465	23.4133	0	23.4133	0		11.4356	140	(+) DNA & (+) BG-Dex
9	14	466	39.4084	0	39.4084	0		17.2941	140	(+) DNA & (+) BG-Dex
9	14	467	4.17266	0	4.17266	0		7.94444	140	(+) DNA & (+) BG-Dex
9	14	468	6.02717	0	6.02717	0		8.88462	140	(+) DNA & (+) BG-Dex
9	14	469	11.8225	0	11.8225	0		9.27451	140	(+) DNA & (+) BG-Dex
9	14	470	6.02717	0	6.02717	0		7.19231	140	(+) DNA & (+) BG-Dex
9	14	471	12.0543	0	12.0543	0		13.3269	140	(+) DNA & (+) BG-Dex
9	14	472	6.72262	0	6.72262	0		4.17241	140	(+) DNA & (+) BG-Dex
9	14	473	3.70903	0	3.70903	0		1.375	140	(+) DNA & (+) BG-Dex
9	14	474	3.2454	0	3.2454	0		7.07143	140	(+) DNA & (+) BG-Dex
9	14	475	12.2862	0	12.2862	0		13.7358	140	(+) DNA & (+) BG-Dex
9	14	476	5.33173	0	5.33173	0		3.34783	140	(+) DNA & (+) BG-Dex
9	14	477	6.4908	0	6.4908	0		7.46429	140	(+) DNA & (+) BG-Dex
9	14	478	15.2997	0	15.2997	0		27.4394	140	(+) DNA & (+) BG-Dex
9	14	479	3.01359	0	3.01359	0		9.30769	140	(+) DNA & (+) BG-Dex
9	14	480	16.4588	0	16.4588	0		6.8169	140	(+) DNA & (+) BG-Dex
9	14	481	7.41806	0	7.41806	0		10.3125	140	(+) DNA & (+) BG-Dex
9	14	482	28.0495	0	28.0495	0		15.9752	140	(+) DNA & (+) BG-Dex
9	14	483	2.31814	0	2.31814	0		5.5	140	(+) DNA & (+) BG-Dex
9	14	484	8.1135	0	8.1135	0		6.91429	140	(+) DNA & (+) BG-Dex
9	14	485	9.04076	0	9.04076	0		17.2308	140	(+) DNA & (+) BG-Dex
9	14	486	3.70903	0	3.70903	0		10.3125	140	(+) DNA & (+) BG-Dex
9	14	487	18.5451	0	18.5451	0		11.9625	140	(+) DNA & (+) BG-Dex
9	14	488	11.3589	0	11.3589	0		15.0612	140	(+) DNA & (+) BG-Dex
9	14	489	2.31814	0	2.31814	0		2.2	140	(+) DNA & (+) BG-Dex
9	14	490	2.54996	0	2.54996	0		17	140	(+) DNA & (+) BG-Dex
9	14	491	3.01359	0	3.01359	0		1.69231	140	(+) DNA & (+) BG-Dex
9	14	492	6.25899	0	6.25899	0		7.33333	140	(+) DNA & (+) BG-Dex
9	14	493	9.27257	0	9.27257	0		7.975	140	(+) DNA & (+) BG-Dex
9	14	494	13.4452	0	13.4452	0		15.0172	140	(+) DNA & (+) BG-Dex
9	14	495	14.8361	0	14.8361	0		7.90625	140	(+) DNA & (+) BG-Dex
9	14	496	2.54996	0	2.54996	0		0	140	(+) DNA & (+) BG-Dex
9	14	497	2.78177	0	2.78177	0		2.75	140	(+) DNA & (+) BG-Dex
9	14	498	19.0088	0	19.0088	0		10.5976	140	(+) DNA & (+) BG-Dex
9	14	499	2.78177	0	2.78177	0		2.75	140	(+) DNA & (+) BG-Dex
9	14	500	5.33173	0	5.33173	0		7.17391	140	(+) DNA & (+) BG-Dex
9	14	501	8.80895	0	8.80895	0		11.8684	140	(+) DNA & (+) BG-Dex
9	14	502	5.33173	0	5.33173	0		24.913	140	(+) DNA & (+) BG-Dex
9	14	503	33.6131	0	33.6131	0		47.6207	140	(+) DNA & (+) BG-Dex
9	14	504	10.4316	0	10.4316	0		13.4444	140	(+) DNA & (+) BG-Dex
9	14	505	2.31814	0	2.31814	0		38.6	140	(+) DNA & (+) BG-Dex
9	14	506	2.31814	0	2.31814	0		1.1	140	(+) DNA & (+) BG-Dex
9	14	507	28.5132	0	28.5132	0		17.4634	140	(+) DNA & (+) BG-Dex
9	14	508	2.54996	0	2.54996	0		2	140	(+) DNA & (+) BG-Dex
9	14	509	43.1175	0	43.1175	0		19.871	140	(+) DNA & (+) BG-Dex
9	14	510	9.50439	0	9.50439	0		10.2195	140	(+) DNA & (+) BG-Dex
9	14	511	4.17266	0	4.17266	0		1.83333	140	(+) DNA & (+) BG-Dex
9	14	512	5.33173	0	5.33173	0		5.26087	140	(+) DNA & (+) BG-Dex
9	14	513	5.79536	0	5.79536	0		31.32	140	(+) DNA & (+) BG-Dex
9	14	514	35.9312	4.8681	31.0631	0.135484	58.2857	32.6493	140	(+) DNA & (+) BG-Dex
9	14	515	2.78177	0	2.78177	0		9.16667	140	(+) DNA & (+) BG-Dex
9	14	516	2.31814	0	2.31814	0		3.3	140	(+) DNA & (+) BG-Dex
9	14	517	4.8681	0	4.8681	0		9.47619	140	(+) DNA & (+) BG-Dex
9	14	518	6.95443	0	6.95443	0		7.33333	140	(+) DNA & (+) BG-Dex
9	14	519	2.78177	0	2.78177	0		7.33333	140	(+) DNA & (+) BG-Dex
9	14	520	3.94084	0	3.94084	0		11	140	(+) DNA & (+) BG-Dex
9	14	521	3.2454	0	3.2454	0		4.71429	140	(+) DNA & (+) BG-Dex
9	14	522	3.01359	0	3.01359	0		1.69231	140	(+) DNA & (+) BG-Dex
9	14	523	11.8225	0	11.8225	0		7.33333	140	(+) DNA & (+) BG-Dex
9	14	524	5.33173	0	5.33173	0		15.7826	140	(+) DNA & (+) BG-Dex
9	14	525	7.18625	0	7.18625	0		17.0645	140	(+) DNA & (+) BG-Dex
9	14	526	33.8449	0	33.8449	0		14.2055	140	(+) DNA & (+) BG-Dex
9	14	527	2.54996	0	2.54996	0		3	140	(+) DNA & (+) BG-Dex
9	14	528	16.6906	0	16.6906	0		14.3889	140	(+) DNA & (+) BG-Dex
9	14	529	2.54996	0	2.54996	0		3	140	(+) DNA & (+) BG-Dex
9	14	530	17.8497	0	17.8497	0		9.42857	140	(+) DNA & (+) BG-Dex
9	14	531	7.18625	0	7.18625	0		16.7419	140	(+) DNA & (+) BG-Dex
9	14	532	3.47722	0	3.47722	0		6.6	140	(+) DNA & (+) BG-Dex
9	14	533	2.78177	0	2.78177	0		2.75	140	(+) DNA & (+) BG-Dex
9	14	534	18.3133	0	18.3133	0		26.9494	140	(+) DNA & (+) BG-Dex
9	14	535	26.195	0	26.195	0		13.1681	140	(+) DNA & (+) BG-Dex
9	14	536	2.54996	0	2.54996	0		3	140	(+) DNA & (+) BG-Dex
9	14	537	14.1407	0	14.1407	0		18.9508	140	(+) DNA & (+) BG-Dex
9	14	538	11.8225	0	11.8225	0		28.9804	140	(+) DNA & (+) BG-Dex
9	14	539	15.5316	0	15.5316	0		21.5373	140	(+) DNA & (+) BG-Dex
9	14	540	2.54996	0	2.54996	0		9	140	(+) DNA & (+) BG-Dex
9	14	541	23.6451	0	23.6451	0		38.9118	140	(+) DNA & (+) BG-Dex
9	14	542	15.9952	0	15.9952	0		14.2174	140	(+) DNA & (+) BG-Dex
9	14	543	12.518	0	12.518	0		17.1481	140	(+) DNA & (+) BG-Dex
9	14	544	3.01359	0	3.01359	0		16.9231	140	(+) DNA & (+) BG-Dex
9	14	545	26.8905	0	26.8905	0		19.3017	140	(+) DNA & (+) BG-Dex
9	14	546	14.6043	0	14.6043	0		15.3651	140	(+) DNA & (+) BG-Dex
9	14	547	4.17266	0	4.17266	0		2.44444	140	(+) DNA & (+) BG-Dex
9	14	548	20.8633	0	20.8633	0		21.3222	140	(+) DNA & (+) BG-Dex
9	14	549	3.94084	0	3.94084	0		7.76471	140	(+) DNA & (+) BG-Dex
9	14	550	14.3725	0	14.3725	0		18.2903	140	(+) DNA & (+) BG-Dex
9	14	551	5.56354	0	5.56354	0		15.625	140	(+) DNA & (+) BG-Dex
9	14	552	4.40447	0	4.40447	0		5.78947	140	(+) DNA & (+) BG-Dex
9	14	553	10.4316	0	10.4316	0		16.6889	140	(+) DNA & (+) BG-Dex
9	14	554	4.17266	0	4.17266	0		22.6667	140	(+) DNA & (+) BG-Dex
9	14	555	12.2862	0	12.2862	0		10.4151	140	(+) DNA & (+) BG-Dex
9	14	556	17.6179	0	17.6179	0		20.7368	140	(+) DNA & (+) BG-Dex
9	14	557	4.17266	0	4.17266	0		17.7222	140	(+) DNA & (+) BG-Dex
9	14	558	3.01359	0	3.01359	0		21.1538	140	(+) DNA & (+) BG-Dex
9	14	559	6.4908	0	6.4908	0		16.9286	140	(+) DNA & (+) BG-Dex
9	14	560	4.40447	0	4.40447	0		3.47368	140	(+) DNA & (+) BG-Dex
9	14	561	3.01359	0	3.01359	0		1.69231	140	(+) DNA & (+) BG-Dex
9	14	562	25.9632	0	25.9632	0		16.1429	140	(+) DNA & (+) BG-Dex
9	14	563	26.6587	0	26.6587	0		12.0696	140	(+) DNA & (+) BG-Dex
9	14	564	2.31814	0	2.31814	0		3.3	140	(+) DNA & (+) BG-Dex
9	14	565	5.79536	0	5.79536	0		14.08	140	(+) DNA & (+) BG-Dex
9	14	566	13.2134	0	13.2134	0		11.5789	140	(+) DNA & (+) BG-Dex
9	14	567	30.3677	0	30.3677	0		18.1603	140	(+) DNA & (+) BG-Dex
9	14	568	5.79536	0	5.79536	0		12.32	140	(+) DNA & (+) BG-Dex
9	14	569	30.3677	0	30.3677	0		30.9847	140	(+) DNA & (+) BG-Dex
9	14	570	13.2134	0	13.2134	0		12.7544	140	(+) DNA & (+) BG-Dex
9	14	571	11.5907	0	11.5907	0		16.08	140	(+) DNA & (+) BG-Dex
9	14	572	31.5268	0	31.5268	0		20.9118	140	(+) DNA & (+) BG-Dex
9	14	573	41.9584	0	41.9584	0		21.3867	140	(+) DNA & (+) BG-Dex
9	14	574	9.04076	0	9.04076	0		8.74359	140	(+) DNA & (+) BG-Dex
9	14	575	15.9952	0	15.9952	0		10.0435	140	(+) DNA & (+) BG-Dex
9	14	576	3.2454	0	3.2454	0		19.6429	140	(+) DNA & (+) BG-Dex
9	14	577	7.88169	0	7.88169	0		22.4118	140	(+) DNA & (+) BG-Dex
9	14	578	3.47722	0	3.47722	0		8.06667	140	(+) DNA & (+) BG-Dex
9	14	579	19.4724	0	19.4724	0		19.0119	140	(+) DNA & (+) BG-Dex
9	14	580	3.70903	0	3.70903	0		17.25	140	(+) DNA & (+) BG-Dex
9	14	581	8.1135	0	8.1135	0		15.7143	140	(+) DNA & (+) BG-Dex
9	14	582	5.09992	0	5.09992	0		33.5455	140	(+) DNA & (+) BG-Dex
9	14	583	12.0543	0	12.0543	0		4.23077	140	(+) DNA & (+) BG-Dex
9	14	584	2.54996	0	2.54996	0		18	140	(+) DNA & (+) BG-Dex
9	14	585	47.7538	0	47.7538	0		13.2573	140	(+) DNA & (+) BG-Dex
9	14	586	2.31814	0	2.31814	0		2.2	140	(+) DNA & (+) BG-Dex
9	14	587	2.78177	0	2.78177	0		11.9167	140	(+) DNA & (+) BG-Dex
9	14	588	2.78177	0	2.78177	0		11.9167	140	(+) DNA & (+) BG-Dex
9	14	589	2.31814	0	2.31814	0		1.1	140	(+) DNA & (+) BG-Dex
9	14	590	3.47722	0	3.47722	0		0	140	(+) DNA & (+) BG-Dex
9	14	591	3.01359	0	3.01359	0		4.23077	140	(+) DNA & (+) BG-Dex
9	14	592	3.70903	0	3.70903	0		2.0625	140	(+) DNA & (+) BG-Dex
9	14	593	14.3725	0	14.3725	0		15.9677	140	(+) DNA & (+) BG-Dex
9	14	594	19.0088	0	19.0088	0		24.7439	140	(+) DNA & (+) BG-Dex
9	14	595	9.27257	0	9.27257	0		19.825	140	(+) DNA & (+) BG-Dex
9	14	596	10.6635	0	10.6635	0		34.8478	140	(+) DNA & (+) BG-Dex
9	14	597	40.5675	0	40.5675	0		10.6286	140	(+) DNA & (+) BG-Dex
9	14	598	25.7314	0	25.7314	0		27.3333	140	(+) DNA & (+) BG-Dex
9	14	599	7.64987	0	7.64987	0		12.6667	140	(+) DNA & (+) BG-Dex
9	14	600	2.54996	0	2.54996	0		7	140	(+) DNA & (+) BG-Dex
9	14	601	29.9041	0	29.9041	0		22.6589	140	(+) DNA & (+) BG-Dex
9	14	602	26.6587	3.2454	23.4133	0.121739	45.1429	27.9901	140	(+) DNA & (+) BG-Dex
9	14	603	6.95443	0	6.95443	0		43.4667	140	(+) DNA & (+) BG-Dex
9	14	604	8.80895	0	8.80895	0		14.2105	140	(+) DNA & (+) BG-Dex
9	14	605	15.5316	0	15.5316	0		14.2985	140	(+) DNA & (+) BG-Dex
9	14	606	3.70903	0	3.70903	0		11.6875	140	(+) DNA & (+) BG-Dex
9	14	607	3.47722	0	3.47722	0		6.6	140	(+) DNA & (+) BG-Dex
9	14	608	3.2454	0	3.2454	0		3.14286	140	(+) DNA & (+) BG-Dex
9	14	609	4.63629	0	4.63629	0		5.5	140	(+) DNA & (+) BG-Dex
9	14	610	22.0224	0	22.0224	0		24.9474	140	(+) DNA & (+) BG-Dex
9	14	611	4.8681	0	4.8681	0		9.95238	140	(+) DNA & (+) BG-Dex
9	14	612	4.63629	0	4.63629	0		9.95	140	(+) DNA & (+) BG-Dex
9	14	613	4.8681	0	4.8681	0		1.04762	140	(+) DNA & (+) BG-Dex
9	14	614	2.78177	0	2.78177	0		49.8333	140	(+) DNA & (+) BG-Dex
9	14	615	10.1998	0	10.1998	0		19.8182	140	(+) DNA & (+) BG-Dex
9	14	616	23.4133	0	23.4133	0		17.3168	140	(+) DNA & (+) BG-Dex
9	14	617	12.0543	0	12.0543	0		19.6923	140	(+) DNA & (+) BG-Dex
9	14	618	3.47722	0	3.47722	0		8.8	140	(+) DNA & (+) BG-Dex
9	14	619	5.33173	0	5.33173	0		11	140	(+) DNA & (+) BG-Dex
9	14	620	9.7362	0	9.7362	0		23.6905	140	(+) DNA & (+) BG-Dex
9	14	621	13.4452	0	13.4452	0		19.5862	140	(+) DNA & (+) BG-Dex
9	14	622	4.17266	0	4.17266	0		16.5	140	(+) DNA & (+) BG-Dex
9	14	623	8.57713	0	8.57713	0		8.91892	140	(+) DNA & (+) BG-Dex
9	14	624	5.09992	0	5.09992	0		8.5	140	(+) DNA & (+) BG-Dex
9	14	625	6.02717	0	6.02717	0		11.0385	140	(+) DNA & (+) BG-Dex
9	14	626	44.2765	0	44.2765	0		32.5026	140	(+) DNA & (+) BG-Dex
9	14	627	3.01359	0	3.01359	0		16.9231	140	(+) DNA & (+) BG-Dex
9	14	628	8.1135	0	8.1135	0		20.1429	140	(+) DNA & (+) BG-Dex
9	14	629	2.54996	0	2.54996	0		11	140	(+) DNA & (+) BG-Dex
9	14	630	8.57713	0	8.57713	0		17.5405	140	(+) DNA & (+) BG-Dex
9	14	631	13.2134	0	13.2134	0		13.7193	140	(+) DNA & (+) BG-Dex
9	14	632	27.8177	0	27.8177	0		20.7417	140	(+) DNA & (+) BG-Dex
9	14	633	7.64987	0	7.64987	0		4.66667	140	(+) DNA & (+) BG-Dex
9	14	634	28.745	0	28.745	0		16.6855	140	(+) DNA & (+) BG-Dex
9	14	635	18.0815	0	18.0815	0		14.2436	140	(+) DNA & (+) BG-Dex
9	14	636	13.9089	0	13.9089	0		4.4	140	(+) DNA & (+) BG-Dex
9	14	637	3.01359	0	3.01359	0		9.30769	140	(+) DNA & (+) BG-Dex
9	14	638	13.2134	0	13.2134	0		28.0877	140	(+) DNA & (+) BG-Dex
9	14	639	4.8681	0	4.8681	0		21.4762	140	(+) DNA & (+) BG-Dex
9	14	640	7.88169	0	7.88169	0		13.9118	140	(+) DNA & (+) BG-Dex
9	14	641	3.94084	0	3.94084	0		8.41176	140	(+) DNA & (+) BG-Dex
9	14	642	55.6354	0	55.6354	0		13.725	140	(+) DNA & (+) BG-Dex
9	14	643	3.70903	0	3.70903	0		0	140	(+) DNA & (+) BG-Dex
9	14	644	10.8953	0	10.8953	0		8.89362	140	(+) DNA & (+) BG-Dex
9	14	645	6.4908	0	6.4908	0		13.3929	140	(+) DNA & (+) BG-Dex
9	14	646	71.8625	0	71.8625	0		15.3032	140	(+) DNA & (+) BG-Dex
9	14	647	6.95443	0	6.95443	0		22.4	140	(+) DNA & (+) BG-Dex
9	14	648	35.4676	0	35.4676	0		18.0784	140	(+) DNA & (+) BG-Dex
9	14	649	24.8041	0	24.8041	0		10.486	140	(+) DNA & (+) BG-Dex
9	14	650	5.79536	0	5.79536	0		16.32	140	(+) DNA & (+) BG-Dex
9	14	651	4.63629	0	4.63629	0		4.95	140	(+) DNA & (+) BG-Dex
9	14	652	25.036	0	25.036	0		21.2315	140	(+) DNA & (+) BG-Dex
9	14	653	25.036	0	25.036	0		22.2593	140	(+) DNA & (+) BG-Dex
9	14	654	2.31814	0	2.31814	0		2.2	140	(+) DNA & (+) BG-Dex
9	14	655	22.9496	0	22.9496	0		24.9192	140	(+) DNA & (+) BG-Dex
9	14	656	3.2454	0	3.2454	0		2.35714	140	(+) DNA & (+) BG-Dex
9	14	657	10.1998	0	10.1998	0		12.5	140	(+) DNA & (+) BG-Dex
9	14	658	2.54996	0	2.54996	0		2	140	(+) DNA & (+) BG-Dex
9	14	659	14.1407	0	14.1407	0		13.8852	140	(+) DNA & (+) BG-Dex
9	14	660	10.1998	0	10.1998	0		20.0455	140	(+) DNA & (+) BG-Dex
9	14	661	3.01359	0	3.01359	0		3.38462	140	(+) DNA & (+) BG-Dex
9	14	662	29.6722	0	29.6722	0		14.0469	140	(+) DNA & (+) BG-Dex
9	14	663	3.47722	0	3.47722	0		14.6667	140	(+) DNA & (+) BG-Dex
9	14	664	43.1175	0	43.1175	0		27.7043	140	(+) DNA & (+) BG-Dex
9	14	665	13.677	0	13.677	0		16.1017	140	(+) DNA & (+) BG-Dex
9	14	666	7.18625	0	7.18625	0		14.1935	140	(+) DNA & (+) BG-Dex
9	14	667	21.5587	0	21.5587	0		12.5484	140	(+) DNA & (+) BG-Dex
9	14	668	9.04076	0	9.04076	0		7.89744	140	(+) DNA & (+) BG-Dex
9	14	669	10.1998	0	10.1998	0		4.5	140	(+) DNA & (+) BG-Dex
9	14	670	2.31814	0	2.31814	0		0	140	(+) DNA & (+) BG-Dex
9	14	671	5.09992	0	5.09992	0		8	140	(+) DNA & (+) BG-Dex
9	14	672	28.0495	0	28.0495	0		18.7851	140	(+) DNA & (+) BG-Dex
9	14	673	22.0224	0	22.0224	0		59.4105	140	(+) DNA & (+) BG-Dex
9	14	674	43.8129	0	43.8129	0		19.1799	140	(+) DNA & (+) BG-Dex
9	14	675	5.33173	0	5.33173	0		10.5217	140	(+) DNA & (+) BG-Dex
9	14	676	10.6635	0	10.6635	0		20.8043	140	(+) DNA & (+) BG-Dex
9	14	677	2.54996	0	2.54996	0		6	140	(+) DNA & (+) BG-Dex
9	14	678	14.8361	0	14.8361	0		23.0469	140	(+) DNA & (+) BG-Dex
9	14	679	2.78177	0	2.78177	0		4.58333	140	(+) DNA & (+) BG-Dex
9	14	680	3.2454	0	3.2454	0		7.07143	140	(+) DNA & (+) BG-Dex
9	14	681	4.63629	0	4.63629	0		13.8	140	(+) DNA & (+) BG-Dex
9	14	682	3.94084	0	3.94084	0		14.2353	140	(+) DNA & (+) BG-Dex
9	14	683	8.80895	0	8.80895	0		9	140	(+) DNA & (+) BG-Dex
9	14	684	21.3269	0	21.3269	0		33.3587	140	(+) DNA & (+) BG-Dex
9	14	685	23.4133	0	23.4133	0		16.3366	140	(+) DNA & (+) BG-Dex
9	14	686	5.09992	0	5.09992	0		21.5455	140	(+) DNA & (+) BG-Dex
9	14	687	9.96802	0	9.96802	0		9.2093	140	(+) DNA & (+) BG-Dex
9	14	688	16.9224	0	16.9224	0		25.8493	140	(+) DNA & (+) BG-Dex
9	14	689	13.9089	0	13.9089	0		20.3667	140	(+) DNA & (+) BG-Dex
9	14	690	6.02717	0	6.02717	0		11.8462	140	(+) DNA & (+) BG-Dex
9	14	691	4.17266	0	4.17266	0		1.83333	140	(+) DNA & (+) BG-Dex
9	14	692	3.47722	0	3.47722	0		17.6	140	(+) DNA & (+) BG-Dex
9	14	693	38.9448	0	38.9448	0		15.3988	140	(+) DNA & (+) BG-Dex
9	14	694	33.3813	0	33.3813	0		22.2847	140	(+) DNA & (+) BG-Dex
9	14	695	4.17266	0	4.17266	0		0.611111	140	(+) DNA & (+) BG-Dex
9	14	696	4.8681	0	4.8681	0		13.1905	140	(+) DNA & (+) BG-Dex
9	14	697	6.95443	0	6.95443	0		11	140	(+) DNA & (+) BG-Dex
9	14	698	47.7538	22.7178	25.036	0.475728	35.5408	49.787	140	(+) DNA & (+) BG-Dex
9	14	699	6.25899	0	6.25899	0		13.8519	140	(+) DNA & (+) BG-Dex
9	14	700	5.56354	0	5.56354	0		9.20833	140	(+) DNA & (+) BG-Dex
9	14	701	12.518	0	12.518	0		7.33333	140	(+) DNA & (+) BG-Dex
9	14	702	4.8681	0	4.8681	0		3.66667	140	(+) DNA & (+) BG-Dex
9	14	703	28.5132	0	28.5132	0		19.5447	140	(+) DNA & (+) BG-Dex
9	14	704	2.78177	0	2.78177	0		23	140	(+) DNA & (+) BG-Dex
9	14	705	9.27257	0	9.27257	0		6.6	140	(+) DNA & (+) BG-Dex
9	14	706	3.01359	0	3.01359	0		5.92308	140	(+) DNA & (+) BG-Dex
9	14	707	6.25899	0	6.25899	0		22.8889	140	(+) DNA & (+) BG-Dex
9	14	708	10.1998	0	10.1998	0		11	140	(+) DNA & (+) BG-Dex
9	14	709	5.56354	0	5.56354	0		3.20833	140	(+) DNA & (+) BG-Dex
9	14	710	11.1271	0	11.1271	0		11	140	(+) DNA & (+) BG-Dex
9	14	711	9.04076	0	9.04076	0		3.10256	140	(+) DNA & (+) BG-Dex
9	14	712	10.1998	0	10.1998	0		6	140	(+) DNA & (+) BG-Dex
9	14	713	9.04076	0	9.04076	0		18.9487	140	(+) DNA & (+) BG-Dex
9	14	714	21.7905	0	21.7905	0		18.617	140	(+) DNA & (+) BG-Dex
9	14	715	3.2454	0	3.2454	0		7.07143	140	(+) DNA & (+) BG-Dex
9	14	716	2.31814	0	2.31814	0		8.8	140	(+) DNA & (+) BG-Dex
9	14	717	17.1543	0	17.1543	0		26.1081	140	(+) DNA & (+) BG-Dex
9	14	718	14.8361	0	14.8361	0		13.6094	140	(+) DNA & (+) BG-Dex
9	14	719	2.78177	0	2.78177	0		8.25	140	(+) DNA & (+) BG-Dex
9	14	720	10.6635	0	10.6635	0		22.3261	140	(+) DNA & (+) BG-Dex
9	14	721	8.80895	0	8.80895	0		19.4737	140	(+) DNA & (+) BG-Dex
9	14	722	6.72262	0	6.72262	0		9.48276	140	(+) DNA & (+) BG-Dex
9	14	723	15.7634	0	15.7634	0		15.3824	140	(+) DNA & (+) BG-Dex
9	14	724	6.4908	0	6.4908	0		11.7857	140	(+) DNA & (+) BG-Dex
9	14	725	9.04076	0	9.04076	0		14.9487	140	(+) DNA & (+) BG-Dex
9	14	726	17.8497	0	17.8497	0		9	140	(+) DNA & (+) BG-Dex
9	14	727	2.31814	0	2.31814	0		9.9	140	(+) DNA & (+) BG-Dex
9	14	728	8.57713	0	8.57713	0		26.5405	140	(+) DNA & (+) BG-Dex
9	14	729	7.41806	0	7.41806	0		8.59375	140	(+) DNA & (+) BG-Dex
9	14	730	19.0088	0	19.0088	0		13.0366	140	(+) DNA & (+) BG-Dex
9	14	731	22.2542	0	22.2542	0		16.9792	140	(+) DNA & (+) BG-Dex
9	14	732	10.1998	0	10.1998	0		11	140	(+) DNA & (+) BG-Dex
9	14	733	30.1359	0	30.1359	0		15.4	140	(+) DNA & (+) BG-Dex
9	14	734	17.1543	0	17.1543	0		22.4189	140	(+) DNA & (+) BG-Dex
9	14	735	14.3725	0	14.3725	0		10.3065	140	(+) DNA & (+) BG-Dex
9	14	736	6.72262	0	6.72262	0		16.7931	140	(+) DNA & (+) BG-Dex
9	14	737	14.3725	0	14.3725	0		20.2419	140	(+) DNA & (+) BG-Dex
9	14	738	9.27257	0	9.27257	0		23.95	140	(+) DNA & (+) BG-Dex
9	14	739	2.54996	0	2.54996	0		3	140	(+) DNA & (+) BG-Dex
9	14	740	10.8953	0	10.8953	0		9.82979	140	(+) DNA & (+) BG-Dex
9	14	741	25.2678	0	25.2678	0		22.1468	140	(+) DNA & (+) BG-Dex
9	14	742	18.0815	0	18.0815	0		26.8462	140	(+) DNA & (+) BG-Dex
9	14	743	2.54996	0	2.54996	0		3	140	(+) DNA & (+) BG-Dex
9	14	744	2.54996	0	2.54996	0		16	140	(+) DNA & (+) BG-Dex
9	14	745	2.78177	0	2.78177	0		24	140	(+) DNA & (+) BG-Dex
9	14	746	2.54996	0	2.54996	0		18	140	(+) DNA & (+) BG-Dex
9	14	747	3.2454	0	3.2454	0		19.7857	140	(+) DNA & (+) BG-Dex
9	14	748	14.8361	0	14.8361	0		26.8906	140	(+) DNA & (+) BG-Dex
9	14	749	17.3861	0	17.3861	0		21.1467	140	(+) DNA & (+) BG-Dex
9	14	750	11.1271	0	11.1271	0		28.7917	140	(+) DNA & (+) BG-Dex
9	14	751	6.25899	0	6.25899	0		22.037	140	(+) DNA & (+) BG-Dex
9	14	752	25.4996	0	25.4996	0		20.5182	140	(+) DNA & (+) BG-Dex
9	14	753	42.8857	0	42.8857	0		40.6541	140	(+) DNA & (+) BG-Dex
9	14	754	3.70903	0	3.70903	0		9.625	140	(+) DNA & (+) BG-Dex
9	14	755	9.50439	0	9.50439	0		11.0244	140	(+) DNA & (+) BG-Dex
9	14	756	27.5859	0	27.5859	0		19.0756	140	(+) DNA & (+) BG-Dex
9	14	757	3.70903	0	3.70903	0		19.9375	140	(+) DNA & (+) BG-Dex
9	14	758	8.34532	0	8.34532	0		9.19444	140	(+) DNA & (+) BG-Dex
9	14	759	7.18625	0	7.18625	0		27.0645	140	(+) DNA & (+) BG-Dex
9	14	760	27.3541	0	27.3541	0		26.1017	140	(+) DNA & (+) BG-Dex
9	14	761	21.5587	0.927257	20.6315	0.0430108	41.5	43.8652	140	(+) DNA & (+) BG-Dex
9	14	762	21.5587	0	21.5587	0		16.5806	140	(+) DNA & (+) BG-Dex
9	14	763	4.40447	0	4.40447	0		5.78947	140	(+) DNA & (+) BG-Dex
9	14	764	43.1175	0	43.1175	0		19.7419	140	(+) DNA & (+) BG-Dex
9	14	765	5.79536	0	5.79536	0		24.68	140	(+) DNA & (+) BG-Dex
9	14	766	6.4908	0	6.4908	0		9.03571	140	(+) DNA & (+) BG-Dex
9	14	767	19.936	0	19.936	0		15.8721	140	(+) DNA & (+) BG-Dex
9	14	768	11.5907	0	11.5907	0		18.58	140	(+) DNA & (+) BG-Dex
9	14	769	28.0495	0	28.0495	0		16.7521	140	(+) DNA & (+) BG-Dex
9	14	770	5.09992	0	5.09992	0		7	140	(+) DNA & (+) BG-Dex
9	14	771	8.1135	0	8.1135	0		9.42857	140	(+) DNA & (+) BG-Dex
9	14	772	22.9496	0	22.9496	0		17.5859	140	(+) DNA & (+) BG-Dex
9	14	773	30.1359	2.08633	28.0495	0.0692308	50.3333	37	140	(+) DNA & (+) BG-Dex
9	14	774	12.0543	0	12.0543	0		20.75	140	(+) DNA & (+) BG-Dex
9	14	775	16.4588	0	16.4588	0		28.4366	140	(+) DNA & (+) BG-Dex
9	14	776	7.64987	0	7.64987	0		23.697	140	(+) DNA & (+) BG-Dex
9	14	777	8.1135	0	8.1135	0		11.3143	140	(+) DNA & (+) BG-Dex
9	14	778	4.17266	0	4.17266	0		37.3333	140	(+) DNA & (+) BG-Dex
9	14	779	35.9312	0.927257	35.004	0.0258065	75	63.894	140	(+) DNA & (+) BG-Dex
9	14	780	2.54996	0	2.54996	0		10	140	(+) DNA & (+) BG-Dex
9	14	781	7.88169	0	7.88169	0		20.0588	140	(+) DNA & (+) BG-Dex
9	14	782	3.01359	0	3.01359	0		11.8462	140	(+) DNA & (+) BG-Dex
9	14	783	32.2222	0	32.2222	0		16.4748	140	(+) DNA & (+) BG-Dex
9	14	784	3.47722	0	3.47722	0		8.06667	140	(+) DNA & (+) BG-Dex
9	14	785	7.64987	0	7.64987	0		12	140	(+) DNA & (+) BG-Dex
9	14	786	68.3852	21.7905	46.5947	0.318644	25.9362	20.2438	140	(+) DNA & (+) BG-Dex
9	14	787	3.94084	0	3.94084	0		17.4706	140	(+) DNA & (+) BG-Dex
9	14	788	19.936	0	19.936	0		21.0349	140	(+) DNA & (+) BG-Dex
9	14	789	15.2997	0	15.2997	0		55.6667	140	(+) DNA & (+) BG-Dex
9	14	790	3.01359	0	3.01359	0		3.38462	140	(+) DNA & (+) BG-Dex
9	14	791	10.1998	0	10.1998	0		13.5455	140	(+) DNA & (+) BG-Dex
9	14	792	7.18625	0	7.18625	0		22.7742	140	(+) DNA & (+) BG-Dex
9	14	793	3.47722	0	3.47722	0		12.4667	140	(+) DNA & (+) BG-Dex
9	14	794	10.8953	0	10.8953	0		15.234	140	(+) DNA & (+) BG-Dex
9	14	795	23.8769	0	23.8769	0		19.2718	140	(+) DNA & (+) BG-Dex
9	14	796	14.6043	0	14.6043	0		9.77778	140	(+) DNA & (+) BG-Dex
9	14	797	20.8633	0	20.8633	0		13.1	140	(+) DNA & (+) BG-Dex
9	14	798	30.5995	0	30.5995	0		18.5076	140	(+) DNA & (+) BG-Dex
9	14	799	13.9089	0	13.9089	0		7.51667	140	(+) DNA & (+) BG-Dex
9	14	800	2.78177	0	2.78177	0		13.75	140	(+) DNA & (+) BG-Dex
9	14	801	7.64987	0	7.64987	0		9.66667	140	(+) DNA & (+) BG-Dex
9	14	802	24.5723	0	24.5723	0		16.934	140	(+) DNA & (+) BG-Dex
9	14	803	2.31814	0	2.31814	0		19.8	140	(+) DNA & (+) BG-Dex
9	14	804	15.7634	0	15.7634	0		9.07353	140	(+) DNA & (+) BG-Dex
9	14	805	8.80895	0	8.80895	0		9.55263	140	(+) DNA & (+) BG-Dex
9	14	806	3.94084	0	3.94084	0		22.6471	140	(+) DNA & (+) BG-Dex
9	14	807	4.8681	0	4.8681	0		8.38095	140	(+) DNA & (+) BG-Dex
9	14	808	2.54996	0	2.54996	0		9	140	(+) DNA & (+) BG-Dex
9	14	809	2.78177	0	2.78177	0		5.5	140	(+) DNA & (+) BG-Dex
9	14	810	9.27257	0	9.27257	0		15.95	140	(+) DNA & (+) BG-Dex
9	14	811	13.9089	0	13.9089	0		31.2	140	(+) DNA & (+) BG-Dex
9	14	812	26.4268	5.09992	21.3269	0.192982	34	35.3478	140	(+) DNA & (+) BG-Dex
9	14	813	15.2997	0	15.2997	0		50.4394	140	(+) DNA & (+) BG-Dex
9	14	814	35.004	0	35.004	0		16.649	140	(+) DNA & (+) BG-Dex
9	14	815	2.31814	0	2.31814	0		2.2	140	(+) DNA & (+) BG-Dex
9	14	816	3.01359	0	3.01359	0		0.846154	140	(+) DNA & (+) BG-Dex
9	14	817	2.54996	0	2.54996	0		2	140	(+) DNA & (+) BG-Dex
9	14	818	3.94084	0	3.94084	0		16.8235	140	(+) DNA & (+) BG-Dex
9	14	819	3.47722	0	3.47722	0		33.2667	140	(+) DNA & (+) BG-Dex
9	14	820	17.3861	0	17.3861	0		11.2933	140	(+) DNA & (+) BG-Dex
9	14	821	20.6315	0	20.6315	0		20.191	140	(+) DNA & (+) BG-Dex
9	14	822	14.3725	0	14.3725	0		6.56452	140	(+) DNA & (+) BG-Dex
9	14	823	6.02717	0	6.02717	0		26.2692	140	(+) DNA & (+) BG-Dex
9	14	824	14.3725	0	14.3725	0		14.0161	140	(+) DNA & (+) BG-Dex
9	14	825	29.4404	0	29.4404	0		22.8031	140	(+) DNA & (+) BG-Dex
9	14	826	5.33173	0	5.33173	0		32.5652	140	(+) DNA & (+) BG-Dex
9	14	827	12.7498	0	12.7498	0		7.6	140	(+) DNA & (+) BG-Dex
9	14	828	3.47722	0	3.47722	0		2.93333	140	(+) DNA & (+) BG-Dex
9	14	829	40.3357	1.39089	38.9448	0.0344828	25.6667	24.0893	140	(+) DNA & (+) BG-Dex
9	14	830	3.94084	0	3.94084	0		19.4118	140	(+) DNA & (+) BG-Dex
9	14	831	14.6043	0	14.6043	0		12.9365	140	(+) DNA & (+) BG-Dex
9	14	832	23.1814	0	23.1814	0		13.75	140	(+) DNA & (+) BG-Dex
9	14	833	22.7178	0	22.7178	0		19.6939	140	(+) DNA & (+) BG-Dex
9	14	834	3.70903	0	3.70903	0		13.0625	140	(+) DNA & (+) BG-Dex
9	14	835	4.63629	0	4.63629	0		4.95	140	(+) DNA & (+) BG-Dex
9	14	836	6.95443	0	6.95443	0		15.0333	140	(+) DNA & (+) BG-Dex
9	14	837	36.8585	5.33173	31.5268	0.144654	44.6522	44.3015	140	(+) DNA & (+) BG-Dex
9	14	838	60.9672	0	60.9672	0		16.0722	140	(+) DNA & (+) BG-Dex
9	14	839	21.5587	0	21.5587	0		14.3548	140	(+) DNA & (+) BG-Dex
9	14	840	13.4452	0	13.4452	0		14.2414	140	(+) DNA & (+) BG-Dex
9	14	841	2.78177	0	2.78177	0		13.75	140	(+) DNA & (+) BG-Dex
9	14	842	4.63629	0	4.63629	0		10.45	140	(+) DNA & (+) BG-Dex
9	14	843	16.4588	2.08633	14.3725	0.126761	30.6667	31.1452	140	(+) DNA & (+) BG-Dex
9	14	844	9.96802	0	9.96802	0		11.5349	140	(+) DNA & (+) BG-Dex
9	14	845	12.2862	0	12.2862	0		13.9057	140	(+) DNA & (+) BG-Dex
9	14	846	30.1359	0	30.1359	0		15.7462	140	(+) DNA & (+) BG-Dex
9	14	847	36.6267	0	36.6267	0		21.1266	140	(+) DNA & (+) BG-Dex
9	14	848	3.2454	0	3.2454	0		10.2143	140	(+) DNA & (+) BG-Dex
9	14	849	3.01359	0	3.01359	0		7.61538	140	(+) DNA & (+) BG-Dex
9	14	850	2.54996	0	2.54996	0		1	140	(+) DNA & (+) BG-Dex
9	14	851	17.8497	0	17.8497	0		42.5325	140	(+) DNA & (+) BG-Dex
9	14	852	22.2542	0	22.2542	0		17.4479	140	(+) DNA & (+) BG-Dex
9	14	853	9.7362	0	9.7362	0		22.5714	140	(+) DNA & (+) BG-Dex
9	14	854	11.5907	0	11.5907	0		24.22	140	(+) DNA & (+) BG-Dex
9	14	855	5.09992	0	5.09992	0		10	140	(+) DNA & (+) BG-Dex
9	14	856	2.31814	0	2.31814	0		6.6	140	(+) DNA & (+) BG-Dex
9	14	857	5.79536	0	5.79536	0		4.4	140	(+) DNA & (+) BG-Dex
9	14	858	19.0088	0	19.0088	0		19.7561	140	(+) DNA & (+) BG-Dex
9	14	859	18.5451	0	18.5451	0		9.2125	140	(+) DNA & (+) BG-Dex
9	14	860	14.3725	0	14.3725	0		14.9032	140	(+) DNA & (+) BG-Dex
9	14	861	2.78177	0	2.78177	0		2.75	140	(+) DNA & (+) BG-Dex
9	14	862	9.96802	0	9.96802	0		12.2791	140	(+) DNA & (+) BG-Dex
9	14	863	7.18625	0	7.18625	0		6.3871	140	(+) DNA & (+) BG-Dex
9	14	864	10.8953	0	10.8953	0		12.1702	140	(+) DNA & (+) BG-Dex
9	14	865	8.57713	0	8.57713	0		8.32432	140	(+) DNA & (+) BG-Dex
9	14	866	3.94084	0	3.94084	0		0.647059	140	(+) DNA & (+) BG-Dex
9	14	867	48.4492	0	48.4492	0		17.0191	140	(+) DNA & (+) BG-Dex
9	14	868	3.01359	0	3.01359	0		1.69231	140	(+) DNA & (+) BG-Dex
9	14	869	2.54996	0	2.54996	0		4	140	(+) DNA & (+) BG-Dex
9	14	870	5.56354	0	5.56354	0		16.5417	140	(+) DNA & (+) BG-Dex
9	14	871	25.036	0	25.036	0		23.4907	140	(+) DNA & (+) BG-Dex
9	14	872	3.2454	0	3.2454	0		1.57143	140	(+) DNA & (+) BG-Dex
9	14	873	10.1998	0	10.1998	0		12.0227	140	(+) DNA & (+) BG-Dex
9	14	874	3.2454	0	3.2454	0		14.1429	140	(+) DNA & (+) BG-Dex
9	14	875	28.9768	0	28.9768	0		14.792	140	(+) DNA & (+) BG-Dex
9	14	876	16.6906	0	16.6906	0		16.3611	140	(+) DNA & (+) BG-Dex
9	14	877	2.54996	0	2.54996	0		1	140	(+) DNA & (+) BG-Dex
9	14	878	3.94084	0	3.94084	0		7.11765	140	(+) DNA & (+) BG-Dex
9	14	879	33.1495	0	33.1495	0		12.4755	140	(+) DNA & (+) BG-Dex
9	14	880	9.27257	0	9.27257	0		18.5	140	(+) DNA & (+) BG-Dex
9	14	881	25.036	0	25.036	0		16.213	140	(+) DNA & (+) BG-Dex
9	14	882	3.01359	0	3.01359	0		4.23077	140	(+) DNA & (+) BG-Dex
9	14	883	13.677	0	13.677	0		17.7288	140	(+) DNA & (+) BG-Dex
9	14	884	7.64987	0	7.64987	0		46.2424	140	(+) DNA & (+) BG-Dex
9	14	885	3.2454	0	3.2454	0		10.2143	140	(+) DNA & (+) BG-Dex
9	14	886	6.4908	0	6.4908	0		39.8571	140	(+) DNA & (+) BG-Dex
9	14	887	6.95443	0	6.95443	0		11.7333	140	(+) DNA & (+) BG-Dex
9	14	888	3.2454	0	3.2454	0		7.85714	140	(+) DNA & (+) BG-Dex
9	14	889	15.0679	0	15.0679	0		14.8923	140	(+) DNA & (+) BG-Dex
9	14	890	13.2134	0	13.2134	0		9.45614	140	(+) DNA & (+) BG-Dex
9	14	891	9.50439	0	9.50439	0		11.2683	140	(+) DNA & (+) BG-Dex
9	14	892	2.54996	0	2.54996	0		18	140	(+) DNA & (+) BG-Dex
9	14	893	4.17266	0	4.17266	0		19.5556	140	(+) DNA & (+) BG-Dex
9	14	894	9.50439	0	9.50439	0		10.4634	140	(+) DNA & (+) BG-Dex
9	14	895	10.8953	0	10.8953	0		9.61702	140	(+) DNA & (+) BG-Dex
9	14	896	6.25899	0	6.25899	0		17.963	140	(+) DNA & (+) BG-Dex
9	14	897	2.78177	0	2.78177	0		6.41667	140	(+) DNA & (+) BG-Dex
9	14	898	4.40447	0	4.40447	0		8.68421	140	(+) DNA & (+) BG-Dex
9	14	899	16.9224	0	16.9224	0		11.7534	140	(+) DNA & (+) BG-Dex
9	14	900	12.0543	0	12.0543	0		10.5769	140	(+) DNA & (+) BG-Dex
9	14	901	3.01359	0	3.01359	0		3.38462	140	(+) DNA & (+) BG-Dex
9	14	902	21.5587	0	21.5587	0		24.3871	140	(+) DNA & (+) BG-Dex
9	14	903	2.54996	0	2.54996	0		5	140	(+) DNA & (+) BG-Dex
9	14	904	2.31814	0	2.31814	0		2.2	140	(+) DNA & (+) BG-Dex
9	14	905	19.0088	0	19.0088	0		19.7683	140	(+) DNA & (+) BG-Dex
9	14	906	19.0088	0	19.0088	0		11.8049	140	(+) DNA & (+) BG-Dex
9	14	907	8.57713	0	8.57713	0		7.43243	140	(+) DNA & (+) BG-Dex
9	14	908	9.7362	0	9.7362	0		9.16667	140	(+) DNA & (+) BG-Dex
9	14	909	9.04076	0	9.04076	0		19.4615	140	(+) DNA & (+) BG-Dex
9	14	910	10.8953	0	10.8953	0		23.1702	140	(+) DNA & (+) BG-Dex
9	14	911	5.33173	0	5.33173	0		1.43478	140	(+) DNA & (+) BG-Dex
9	14	912	4.17266	0	4.17266	0		9.16667	140	(+) DNA & (+) BG-Dex
9	14	913	9.7362	0	9.7362	0		22.381	140	(+) DNA & (+) BG-Dex
9	14	914	14.1407	0	14.1407	0		12.082	140	(+) DNA & (+) BG-Dex
9	14	915	10.6635	0	10.6635	0		10.2826	140	(+) DNA & (+) BG-Dex
9	14	916	15.7634	0	15.7634	0		8.41176	140	(+) DNA & (+) BG-Dex
9	14	917	3.01359	0	3.01359	0		31.3077	140	(+) DNA & (+) BG-Dex
9	14	918	24.1087	0	24.1087	0		8.99038	140	(+) DNA & (+) BG-Dex
9	14	919	41.263	0	41.263	0		12.3764	140	(+) DNA & (+) BG-Dex
9	14	920	3.94084	0	3.94084	0		12.2941	140	(+) DNA & (+) BG-Dex
9	14	921	3.01359	0	3.01359	0		16.0769	140	(+) DNA & (+) BG-Dex
9	14	922	6.02717	0	6.02717	0		30.5769	140	(+) DNA & (+) BG-Dex
9	14	923	9.04076	0	9.04076	0		11.8462	140	(+) DNA & (+) BG-Dex
9	14	924	4.40447	3.47722	0.927257	0.789474	20.7333	16.5	140	(+) DNA & (+) BG-Dex
9	14	925	11.3589	0	11.3589	0		31.8163	140	(+) DNA & (+) BG-Dex
9	14	926	29.6722	0	29.6722	0		31.2969	140	(+) DNA & (+) BG-Dex
9	14	927	2.78177	0	2.78177	0		12.9167	140	(+) DNA & (+) BG-Dex
9	14	928	22.486	0	22.486	0		59.7526	140	(+) DNA & (+) BG-Dex
9	14	929	3.2454	0	3.2454	0		18.9286	140	(+) DNA & (+) BG-Dex
9	14	930	43.1175	0	43.1175	0		15.2742	140	(+) DNA & (+) BG-Dex
9	14	931	14.3725	0	14.3725	0		8.87097	140	(+) DNA & (+) BG-Dex
9	14	932	2.31814	0	2.31814	0		9.9	140	(+) DNA & (+) BG-Dex
9	14	933	63.2853	0	63.2853	0		22.6447	140	(+) DNA & (+) BG-Dex
9	14	934	28.0495	0	28.0495	0		22.2314	140	(+) DNA & (+) BG-Dex
9	14	935	28.0495	0	28.0495	0		16.2066	140	(+) DNA & (+) BG-Dex
9	14	936	3.70903	0	3.70903	0		17.875	140	(+) DNA & (+) BG-Dex
9	14	937	21.0951	0	21.0951	0		9.91209	140	(+) DNA & (+) BG-Dex
9	14	938	6.02717	0	6.02717	0		9.30769	140	(+) DNA & (+) BG-Dex
9	14	939	4.40447	0	4.40447	0		2.31579	140	(+) DNA & (+) BG-Dex
9	14	940	3.2454	0	3.2454	0		20.5714	140	(+) DNA & (+) BG-Dex
9	14	941	5.56354	0	5.56354	0		10.0833	140	(+) DNA & (+) BG-Dex
9	14	942	4.40447	0	4.40447	0		2.89474	140	(+) DNA & (+) BG-Dex
9	14	943	62.3581	0	62.3581	0		17.3346	140	(+) DNA & (+) BG-Dex
9	14	944	20.3997	0	20.3997	0		24.6705	140	(+) DNA & (+) BG-Dex
9	14	945	12.9816	0	12.9816	0		22.8571	140	(+) DNA & (+) BG-Dex
9	14	946	2.78177	0	2.78177	0		25.6667	140	(+) DNA & (+) BG-Dex
9	14	947	2.54996	0	2.54996	0		8	140	(+) DNA & (+) BG-Dex
9	14	948	38.9448	32.6858	6.25899	0.839286	16.4326	21.2963	140	(+) DNA & (+) BG-Dex
9	14	949	3.01359	0	3.01359	0		22.0769	140	(+) DNA & (+) BG-Dex
9	14	950	2.54996	0	2.54996	0		4	140	(+) DNA & (+) BG-Dex
9	14	951	3.01359	0	3.01359	0		2.53846	140	(+) DNA & (+) BG-Dex
9	14	952	12.0543	0	12.0543	0		18.4231	140	(+) DNA & (+) BG-Dex
9	14	953	10.6635	0	10.6635	0		16.2826	140	(+) DNA & (+) BG-Dex
9	14	954	2.78177	0	2.78177	0		10.0833	140	(+) DNA & (+) BG-Dex
9	14	955	2.54996	0	2.54996	0		39.1818	140	(+) DNA & (+) BG-Dex
9	14	956	70.7034	0	70.7034	0		11.1607	140	(+) DNA & (+) BG-Dex
9	14	957	8.57713	0	8.57713	0		22.027	140	(+) DNA & (+) BG-Dex
9	14	958	8.57713	0	8.57713	0		24.4054	140	(+) DNA & (+) BG-Dex
9	14	959	14.3725	0	14.3725	0		9.77419	140	(+) DNA & (+) BG-Dex
9	14	960	27.8177	0	27.8177	0		20.6833	140	(+) DNA & (+) BG-Dex
9	14	961	4.8681	0	4.8681	0		5.2381	140	(+) DNA & (+) BG-Dex
9	14	962	2.54996	0	2.54996	0		11	140	(+) DNA & (+) BG-Dex
9	14	963	2.31814	0	2.31814	0		14.3	140	(+) DNA & (+) BG-Dex
9	14	964	9.27257	0	9.27257	0		35.05	140	(+) DNA & (+) BG-Dex
9	14	965	15.5316	0	15.5316	0		17.2985	140	(+) DNA & (+) BG-Dex
9	14	966	6.02717	0	6.02717	0		13.1154	140	(+) DNA & (+) BG-Dex
9	14	967	7.88169	0	7.88169	0		13.2647	140	(+) DNA & (+) BG-Dex
9	14	968	37.7857	0	37.7857	0		16.362	140	(+) DNA & (+) BG-Dex
9	14	969	17.3861	0	17.3861	0		26.36	140	(+) DNA & (+) BG-Dex
9	14	970	3.2454	0	3.2454	0		11.7857	140	(+) DNA & (+) BG-Dex
9	14	971	11.1271	0	11.1271	0		14.9167	140	(+) DNA & (+) BG-Dex
9	14	972	27.8177	0	27.8177	0		19.8583	140	(+) DNA & (+) BG-Dex
9	14	973	12.518	0	12.518	0		23.7222	140	(+) DNA & (+) BG-Dex
9	14	974	24.8041	0	24.8041	0		22.4673	140	(+) DNA & (+) BG-Dex
9	14	975	7.88169	0	7.88169	0		28.2059	140	(+) DNA & (+) BG-Dex
9	14	976	57.0263	0	57.0263	0		21.7927	140	(+) DNA & (+) BG-Dex
9	14	977	10.8953	0	10.8953	0		18.7872	140	(+) DNA & (+) BG-Dex
9	14	978	11.8225	0	11.8225	0		4.52941	140	(+) DNA & (+) BG-Dex
9	14	979	13.9089	0	13.9089	0		9.53333	140	(+) DNA & (+) BG-Dex
9	14	980	3.47722	0	3.47722	0		22.8	140	(+) DNA & (+) BG-Dex
9	14	981	9.7362	6.02717	3.70903	0.619048	28.8846	46.3125	140	(+) DNA & (+) BG-Dex
9	14	982	2.54996	0.463629	2.08633	0.181818	61	23.3333	140	(+) DNA & (+) BG-Dex
9	14	983	7.18625	0	7.18625	0		19.1935	140	(+) DNA & (+) BG-Dex
9	14	984	13.2134	0	13.2134	0		10.4386	140	(+) DNA & (+) BG-Dex
9	14	985	2.78177	0	2.78177	0		3.66667	140	(+) DNA & (+) BG-Dex
9	14	986	8.57713	0	8.57713	0		16.0541	140	(+) DNA & (+) BG-Dex
9	14	987	7.18625	0	7.18625	0		4.6129	140	(+) DNA & (+) BG-Dex
9	14	988	2.54996	0	2.54996	0		7	140	(+) DNA & (+) BG-Dex
9	14	989	7.41806	0	7.41806	0		7.21875	140	(+) DNA & (+) BG-Dex
9	14	990	15.0679	0	15.0679	0		29.7385	140	(+) DNA & (+) BG-Dex
9	14	991	17.6179	0	17.6179	0		15.0658	140	(+) DNA & (+) BG-Dex
9	14	992	3.2454	0	3.2454	0		19.6429	140	(+) DNA & (+) BG-Dex
9	14	993	25.036	0	25.036	0		12.6389	140	(+) DNA & (+) BG-Dex
9	14	994	6.95443	0	6.95443	0		9.16667	140	(+) DNA & (+) BG-Dex
9	14	995	6.02717	0	6.02717	0		6.76923	140	(+) DNA & (+) BG-Dex
9	14	996	28.745	0	28.745	0		21.0484	140	(+) DNA & (+) BG-Dex
9	14	997	2.78177	0	2.78177	0		9.16667	140	(+) DNA & (+) BG-Dex
9	14	998	17.6179	0	17.6179	0		10.5658	140	(+) DNA & (+) BG-Dex
9	14	999	2.31814	0	2.31814	0		17.6	140	(+) DNA & (+) BG-Dex
9	14	1000	6.25899	0	6.25899	0		15.8889	140	(+) DNA & (+) BG-Dex
9	14	1001	3.01359	0	3.01359	0		7.61538	140	(+) DNA & (+) BG-Dex
9	14	1002	9.50439	0	9.50439	0		14.2195	140	(+) DNA & (+) BG-Dex
9	14	1003	14.6043	0	14.6043	0		21.8889	140	(+) DNA & (+) BG-Dex
9	14	1004	11.1271	0	11.1271	0		9.85417	140	(+) DNA & (+) BG-Dex
9	14	1005	9.50439	0	9.50439	0		11.2683	140	(+) DNA & (+) BG-Dex
9	14	1006	6.72262	0	6.72262	0		9.48276	140	(+) DNA & (+) BG-Dex
9	14	1007	27.5859	0	27.5859	0		24.9832	140	(+) DNA & (+) BG-Dex
9	14	1008	17.3861	0	17.3861	0		12.2	140	(+) DNA & (+) BG-Dex
9	14	1009	9.96802	0	9.96802	0		22.3023	140	(+) DNA & (+) BG-Dex
9	14	1010	16.4588	0	16.4588	0		11.7887	140	(+) DNA & (+) BG-Dex
9	14	1011	2.54996	0	2.54996	0		12	140	(+) DNA & (+) BG-Dex
9	14	1012	7.18625	0	7.18625	0		22.3871	140	(+) DNA & (+) BG-Dex
9	14	1013	35.6994	0	35.6994	0		16.2403	140	(+) DNA & (+) BG-Dex
9	14	1014	28.9768	0	28.9768	0		19.312	140	(+) DNA & (+) BG-Dex
9	14	1015	10.6635	0	10.6635	0		8.15217	140	(+) DNA & (+) BG-Dex
9	14	1016	6.4908	0	6.4908	0		5.89286	140	(+) DNA & (+) BG-Dex
9	14	1017	5.56354	0	5.56354	0		8.25	140	(+) DNA & (+) BG-Dex
9	14	1018	22.9496	0	22.9496	0		12.1313	140	(+) DNA & (+) BG-Dex
9	14	1019	2.31814	0	2.31814	0		9.9	140	(+) DNA & (+) BG-Dex
9	14	1020	2.31814	0	2.31814	0		5.5	140	(+) DNA & (+) BG-Dex
9	14	1021	2.54996	0	2.54996	0		18	140	(+) DNA & (+) BG-Dex
9	14	1022	2.31814	0	2.31814	0		4.4	140	(+) DNA & (+) BG-Dex
9	14	1023	7.41806	0	7.41806	0		23.4688	140	(+) DNA & (+) BG-Dex
9	14	1024	10.4316	0	10.4316	0		23.2889	140	(+) DNA & (+) BG-Dex
9	14	1025	6.02717	0	6.02717	0		8.88462	140	(+) DNA & (+) BG-Dex
9	14	1026	3.70903	0	3.70903	0		0.6875	140	(+) DNA & (+) BG-Dex
9	14	1027	4.8681	0	4.8681	0		33.0952	140	(+) DNA & (+) BG-Dex
9	14	1028	5.56354	0	5.56354	0		31.2083	140	(+) DNA & (+) BG-Dex
9	14	1029	3.2454	0	3.2454	0		11	140	(+) DNA & (+) BG-Dex
9	14	1030	7.88169	0	7.88169	0		9.70588	140	(+) DNA & (+) BG-Dex
9	14	1031	3.94084	0	3.94084	0		7.11765	140	(+) DNA & (+) BG-Dex
9	14	1032	3.01359	0	3.01359	0		11.8462	140	(+) DNA & (+) BG-Dex
9	14	1033	14.3725	0	14.3725	0		10.4839	140	(+) DNA & (+) BG-Dex
9	14	1034	48.2174	0	48.2174	0		21.5673	140	(+) DNA & (+) BG-Dex
9	14	1035	3.47722	0	3.47722	0		1.46667	140	(+) DNA & (+) BG-Dex
9	14	1036	68.3852	0.231814	68.1534	0.00338983	44	19.7075	140	(+) DNA & (+) BG-Dex
9	14	1037	10.8953	0	10.8953	0		30.5106	140	(+) DNA & (+) BG-Dex
9	14	1038	12.2862	0	12.2862	0		7.67925	140	(+) DNA & (+) BG-Dex
9	14	1039	3.47722	0	3.47722	0		9.53333	140	(+) DNA & (+) BG-Dex
9	14	1040	23.1814	0	23.1814	0		18.06	140	(+) DNA & (+) BG-Dex
9	14	1041	25.2678	0	25.2678	0		8.57798	140	(+) DNA & (+) BG-Dex
9	14	1042	12.7498	0	12.7498	0		8	140	(+) DNA & (+) BG-Dex
9	14	1043	14.1407	0	14.1407	0		14.082	140	(+) DNA & (+) BG-Dex
9	14	1044	34.5403	0	34.5403	0		15.9664	140	(+) DNA & (+) BG-Dex
9	14	1045	26.8905	0	26.8905	0		27.3793	140	(+) DNA & (+) BG-Dex
9	14	1046	20.8633	0	20.8633	0		26.2556	140	(+) DNA & (+) BG-Dex
9	14	1047	4.8681	0	4.8681	0		8.90476	140	(+) DNA & (+) BG-Dex
9	14	1048	3.01359	0	3.01359	0		25.3846	140	(+) DNA & (+) BG-Dex
9	14	1049	5.79536	0	5.79536	0		12.32	140	(+) DNA & (+) BG-Dex
9	14	1050	46.8265	18.777	28.0495	0.40099	14.7037	10.7355	140	(+) DNA & (+) BG-Dex
9	14	1051	4.17266	0	4.17266	0		12.2778	140	(+) DNA & (+) BG-Dex
9	14	1052	9.7362	0	9.7362	0		24.9286	140	(+) DNA & (+) BG-Dex
9	14	1053	17.6179	0	17.6179	0		11.2895	140	(+) DNA & (+) BG-Dex
9	14	1054	3.01359	0	3.01359	0		10.1538	140	(+) DNA & (+) BG-Dex
9	14	1055	10.1998	3.01359	7.18625	0.295455	34.8462	50.0323	140	(+) DNA & (+) BG-Dex
9	14	1056	13.677	0	13.677	0		19.0678	140	(+) DNA & (+) BG-Dex
9	14	1057	17.6179	0	17.6179	0		9.84211	140	(+) DNA & (+) BG-Dex
9	14	1058	7.88169	0	7.88169	0		19.1176	140	(+) DNA & (+) BG-Dex
9	14	1059	2.31814	0	2.31814	0		11.1	140	(+) DNA & (+) BG-Dex
9	14	1060	6.4908	0	6.4908	0		8.25	140	(+) DNA & (+) BG-Dex
9	14	1061	10.6635	0	10.6635	0		15.5435	140	(+) DNA & (+) BG-Dex
9	14	1062	3.94084	0	3.94084	0		9.70588	140	(+) DNA & (+) BG-Dex
9	14	1063	4.40447	0	4.40447	0		16.2105	140	(+) DNA & (+) BG-Dex
9	14	1064	6.4908	0	6.4908	0		4.71429	140	(+) DNA & (+) BG-Dex
9	14	1065	14.3725	0	14.3725	0		24.4355	140	(+) DNA & (+) BG-Dex
9	14	1066	4.63629	0	4.63629	0		6.05	140	(+) DNA & (+) BG-Dex
9	14	1067	2.78177	0	2.78177	0		16.5	140	(+) DNA & (+) BG-Dex
9	14	1068	17.3861	0	17.3861	0		15.8533	140	(+) DNA & (+) BG-Dex
9	14	1069	21.7905	0	21.7905	0		8.89362	140	(+) DNA & (+) BG-Dex
9	14	1070	9.04076	0	9.04076	0		7.05128	140	(+) DNA & (+) BG-Dex
9	14	1071	13.4452	0	13.4452	0		16.8966	140	(+) DNA & (+) BG-Dex
9	14	1072	5.56354	0	5.56354	0		12.375	140	(+) DNA & (+) BG-Dex
9	14	1073	6.72262	0	6.72262	0		9.48276	140	(+) DNA & (+) BG-Dex
9	14	1074	14.3725	0	14.3725	0		10.6613	140	(+) DNA & (+) BG-Dex
9	14	1075	34.3085	0	34.3085	0		10.2703	140	(+) DNA & (+) BG-Dex
9	14	1076	4.17266	0	4.17266	0		11.6667	140	(+) DNA & (+) BG-Dex
9	14	1077	6.72262	0	6.72262	0		12.8966	140	(+) DNA & (+) BG-Dex
9	14	1078	18.777	0	18.777	0		46.0247	140	(+) DNA & (+) BG-Dex
9	14	1079	6.25899	0	6.25899	0		6.51852	140	(+) DNA & (+) BG-Dex
9	14	1080	4.8681	0	4.8681	0		4.71429	140	(+) DNA & (+) BG-Dex
9	14	1081	7.64987	0	7.64987	0		9	140	(+) DNA & (+) BG-Dex
9	14	1082	2.78177	0	2.78177	0		1.83333	140	(+) DNA & (+) BG-Dex
9	14	1083	4.17266	0	4.17266	0		19.5556	140	(+) DNA & (+) BG-Dex
9	14	1084	3.01359	0	3.01359	0		3.38462	140	(+) DNA & (+) BG-Dex
9	14	1085	2.54996	0	2.54996	0		0	140	(+) DNA & (+) BG-Dex
9	14	1086	2.54996	0	2.54996	0		8	140	(+) DNA & (+) BG-Dex
9	14	1087	14.8361	0	14.8361	0		9.79688	140	(+) DNA & (+) BG-Dex
9	14	1088	20.1678	0	20.1678	0		31.6897	140	(+) DNA & (+) BG-Dex
9	14	1089	2.31814	0	2.31814	0		2.2	140	(+) DNA & (+) BG-Dex
9	14	1090	27.8177	0	27.8177	0		8.70833	140	(+) DNA & (+) BG-Dex
9	14	1091	25.7314	0	25.7314	0		16.964	140	(+) DNA & (+) BG-Dex
9	14	1092	5.09992	0	5.09992	0		15	140	(+) DNA & (+) BG-Dex
9	14	1093	6.25899	0	6.25899	0		10.1852	140	(+) DNA & (+) BG-Dex
9	14	1094	6.02717	0	6.02717	0		11.8846	140	(+) DNA & (+) BG-Dex
9	14	1095	32.2222	0	32.2222	0		21.5396	140	(+) DNA & (+) BG-Dex
9	14	1096	3.01359	0	3.01359	0		6.76923	140	(+) DNA & (+) BG-Dex
9	14	1097	29.2086	0	29.2086	0		10.746	140	(+) DNA & (+) BG-Dex
9	14	1098	11.5907	0	11.5907	0		13.64	140	(+) DNA & (+) BG-Dex
9	14	1099	22.7178	0	22.7178	0		20.7041	140	(+) DNA & (+) BG-Dex
9	14	1100	3.47722	0	3.47722	0		19.0667	140	(+) DNA & (+) BG-Dex
9	14	1101	5.56354	0	5.56354	0		29.9583	140	(+) DNA & (+) BG-Dex
9	14	1102	6.25899	0	6.25899	0		12.6296	140	(+) DNA & (+) BG-Dex
9	14	1103	7.41806	0	7.41806	0		23.0625	140	(+) DNA & (+) BG-Dex
9	14	1104	6.25899	0	6.25899	0		11.8148	140	(+) DNA & (+) BG-Dex
9	14	1105	3.2454	0	3.2454	0		15.7143	140	(+) DNA & (+) BG-Dex
9	14	1106	2.54996	0	2.54996	0		3	140	(+) DNA & (+) BG-Dex
9	14	1107	37.0903	0	37.0903	0		18.1938	140	(+) DNA & (+) BG-Dex
9	14	1108	8.57713	0	8.57713	0		12.5135	140	(+) DNA & (+) BG-Dex
9	14	1109	45.8992	1.39089	44.5084	0.030303	38.5	24.2292	140	(+) DNA & (+) BG-Dex
9	14	1110	15.2997	0	15.2997	0		9.16667	140	(+) DNA & (+) BG-Dex
9	14	1111	36.8585	17.3861	19.4724	0.471698	18.9733	26.5357	140	(+) DNA & (+) BG-Dex
9	14	1112	19.2406	0	19.2406	0		29.8916	140	(+) DNA & (+) BG-Dex
9	14	1113	12.518	0	12.518	0		35.3333	140	(+) DNA & (+) BG-Dex
9	14	1114	3.47722	0	3.47722	0		5.13333	140	(+) DNA & (+) BG-Dex
9	14	1115	6.4908	0	6.4908	0		5.89286	140	(+) DNA & (+) BG-Dex
9	14	1116	5.79536	3.47722	2.31814	0.6	23.4667	26.4	140	(+) DNA & (+) BG-Dex
9	14	1117	6.02717	0	6.02717	0		17.3462	140	(+) DNA & (+) BG-Dex
9	14	1118	10.6635	0	10.6635	0		19.6304	140	(+) DNA & (+) BG-Dex
9	14	1119	3.2454	0	3.2454	0		26.7857	140	(+) DNA & (+) BG-Dex
9	14	1120	9.27257	0	9.27257	0		12.925	140	(+) DNA & (+) BG-Dex
9	14	1121	79.7441	0	79.7441	0		13.8023	140	(+) DNA & (+) BG-Dex
9	14	1122	5.09992	0	5.09992	0		9.5	140	(+) DNA & (+) BG-Dex
9	14	1123	14.8361	0	14.8361	0		11.7188	140	(+) DNA & (+) BG-Dex
9	14	1124	10.8953	0	10.8953	0		5.61702	140	(+) DNA & (+) BG-Dex
9	14	1125	3.94084	0	3.94084	0		8.41176	140	(+) DNA & (+) BG-Dex
9	14	1126	8.1135	0	8.1135	0		23.0286	140	(+) DNA & (+) BG-Dex
9	14	1127	36.3949	3.01359	33.3813	0.0828025	77.7692	49.9792	140	(+) DNA & (+) BG-Dex
9	14	1128	23.6451	0	23.6451	0		16.7157	140	(+) DNA & (+) BG-Dex
9	14	1129	3.2454	0	3.2454	0		5.5	140	(+) DNA & (+) BG-Dex
9	14	1130	24.1087	0	24.1087	0		16.2981	140	(+) DNA & (+) BG-Dex
9	14	1131	8.34532	0	8.34532	0		11.3056	140	(+) DNA & (+) BG-Dex
9	14	1132	64.6762	15.0679	49.6083	0.232975	21.0462	38.9206	140	(+) DNA & (+) BG-Dex
9	14	1133	3.47722	0	3.47722	0		5.13333	140	(+) DNA & (+) BG-Dex
9	14	1134	5.09992	0	5.09992	0		11	140	(+) DNA & (+) BG-Dex
9	14	1135	13.2134	0	13.2134	0		17.4211	140	(+) DNA & (+) BG-Dex
9	14	1136	2.54996	0	2.54996	0		0	140	(+) DNA & (+) BG-Dex
9	14	1137	46.8265	0	46.8265	0		37.2921	140	(+) DNA & (+) BG-Dex
9	14	1138	3.70903	0	3.70903	0		6.875	140	(+) DNA & (+) BG-Dex
9	14	1139	2.54996	0	2.54996	0		10	140	(+) DNA & (+) BG-Dex
9	14	1140	2.31814	0	2.31814	0		2.2	140	(+) DNA & (+) BG-Dex
9	14	1141	31.9904	0	31.9904	0		21.3333	140	(+) DNA & (+) BG-Dex
9	14	1142	61.4308	0	61.4308	0		15.5358	140	(+) DNA & (+) BG-Dex
9	14	1143	17.6179	0	17.6179	0		17.1053	140	(+) DNA & (+) BG-Dex
9	14	1144	6.95443	0	6.95443	0		8.1	140	(+) DNA & (+) BG-Dex
9	14	1145	11.8225	0	11.8225	0		6.47059	140	(+) DNA & (+) BG-Dex
9	14	1146	8.34532	0	8.34532	0		60.3611	140	(+) DNA & (+) BG-Dex
9	14	1147	3.94084	0	3.94084	0		12.9412	140	(+) DNA & (+) BG-Dex
9	14	1148	2.54996	0	2.54996	0		8	140	(+) DNA & (+) BG-Dex
9	14	1149	50.9992	0	50.9992	0		17.6773	140	(+) DNA & (+) BG-Dex
9	14	1150	4.8681	0	4.8681	0		10.5238	140	(+) DNA & (+) BG-Dex
9	14	1151	2.31814	0	2.31814	0		7.7	140	(+) DNA & (+) BG-Dex
9	14	1152	3.01359	0	3.01359	0		2.53846	140	(+) DNA & (+) BG-Dex
9	14	1153	60.7354	32.2222	28.5132	0.530534	15.3813	50.9268	140	(+) DNA & (+) BG-Dex
9	14	1154	7.64987	0	7.64987	0		6.0303	140	(+) DNA & (+) BG-Dex
9	14	1155	50.0719	0	50.0719	0		33.6991	140	(+) DNA & (+) BG-Dex
9	14	1156	6.02717	0	6.02717	0		9.73077	140	(+) DNA & (+) BG-Dex
9	14	1157	27.8177	8.57713	19.2406	0.308333	29.8108	51.241	140	(+) DNA & (+) BG-Dex
9	14	1158	20.8633	0	20.8633	0		22.9333	140	(+) DNA & (+) BG-Dex
9	14	1159	16.6906	0	16.6906	0		34.8472	140	(+) DNA & (+) BG-Dex
9	14	1160	3.2454	0	3.2454	0		11.7857	140	(+) DNA & (+) BG-Dex
9	14	1161	20.3997	0	20.3997	0		14.7841	140	(+) DNA & (+) BG-Dex
9	14	1162	20.1678	0	20.1678	0		14.069	140	(+) DNA & (+) BG-Dex
9	14	1163	2.54996	0	2.54996	0		30.0909	140	(+) DNA & (+) BG-Dex
9	14	1164	9.50439	0	9.50439	0		25.3415	140	(+) DNA & (+) BG-Dex
9	14	1165	22.7178	0	22.7178	0		16.2857	140	(+) DNA & (+) BG-Dex
9	14	1166	19.4724	0	19.4724	0		16.4167	140	(+) DNA & (+) BG-Dex
9	14	1167	12.7498	0	12.7498	0		25.8364	140	(+) DNA & (+) BG-Dex
9	14	1168	15.2997	0	15.2997	0		16.697	140	(+) DNA & (+) BG-Dex
9	14	1169	5.56354	0	5.56354	0		15.125	140	(+) DNA & (+) BG-Dex
9	14	1170	2.78177	0	2.78177	0		22.0833	140	(+) DNA & (+) BG-Dex
9	14	1171	51.6946	0	51.6946	0		12.3408	140	(+) DNA & (+) BG-Dex
9	14	1172	25.9632	0	25.9632	0		26.3214	140	(+) DNA & (+) BG-Dex
9	14	1173	5.09992	0	5.09992	0		6.5	140	(+) DNA & (+) BG-Dex
9	14	1174	5.09992	0	5.09992	0		10.5455	140	(+) DNA & (+) BG-Dex
9	14	1175	25.7314	0	25.7314	0		28.1171	140	(+) DNA & (+) BG-Dex
9	14	1176	14.6043	0	14.6043	0		23.6349	140	(+) DNA & (+) BG-Dex
9	14	1177	24.3405	0	24.3405	0		17.5333	140	(+) DNA & (+) BG-Dex
9	14	1178	10.6635	0	10.6635	0		15.0652	140	(+) DNA & (+) BG-Dex
9	14	1179	3.01359	0	3.01359	0		14.3846	140	(+) DNA & (+) BG-Dex
9	14	1180	4.17266	0	4.17266	0		11.6111	140	(+) DNA & (+) BG-Dex
9	14	1181	7.88169	0	7.88169	0		5.5	140	(+) DNA & (+) BG-Dex
9	14	1182	17.6179	0	17.6179	0		24.5395	140	(+) DNA & (+) BG-Dex
9	14	1183	16.6906	0	16.6906	0		12.375	140	(+) DNA & (+) BG-Dex
9	14	1184	5.79536	0	5.79536	0		6.16	140	(+) DNA & (+) BG-Dex
9	14	1185	4.63629	0	4.63629	0		23.15	140	(+) DNA & (+) BG-Dex
9	14	1186	7.64987	0	7.64987	0		10	140	(+) DNA & (+) BG-Dex
9	14	1187	4.40447	0	4.40447	0		12.7895	140	(+) DNA & (+) BG-Dex
9	14	1188	2.54996	0	2.54996	0		5	140	(+) DNA & (+) BG-Dex
9	14	1189	2.78177	0	2.78177	0		4.58333	140	(+) DNA & (+) BG-Dex
9	14	1190	9.50439	0	9.50439	0		21.2439	140	(+) DNA & (+) BG-Dex
9	14	1191	14.3725	0	14.3725	0		13.8548	140	(+) DNA & (+) BG-Dex
9	14	1192	15.0679	0	15.0679	0		22.6154	140	(+) DNA & (+) BG-Dex
9	14	1193	15.7634	0	15.7634	0		7.27941	140	(+) DNA & (+) BG-Dex
9	14	1194	15.2997	0	15.2997	0		17.5303	140	(+) DNA & (+) BG-Dex
9	14	1195	10.6635	0	10.6635	0		13.8696	140	(+) DNA & (+) BG-Dex
9	14	1196	5.09992	0	5.09992	0		14.5909	140	(+) DNA & (+) BG-Dex
9	14	1197	4.63629	0	4.63629	0		18.7	140	(+) DNA & (+) BG-Dex
9	14	1198	9.04076	0	9.04076	0		11	140	(+) DNA & (+) BG-Dex
9	14	1199	5.09992	0	5.09992	0		15.0455	140	(+) DNA & (+) BG-Dex
9	14	1200	6.02717	0	6.02717	0		8.88462	140	(+) DNA & (+) BG-Dex
9	14	1201	21.5587	0	21.5587	0		11.5914	140	(+) DNA & (+) BG-Dex
9	14	1202	21.5587	0	21.5587	0		16	140	(+) DNA & (+) BG-Dex
9	14	1203	4.8681	0	4.8681	0		13.0952	140	(+) DNA & (+) BG-Dex
9	14	1204	21.3269	0	21.3269	0		31.087	140	(+) DNA & (+) BG-Dex
9	14	1205	42.8857	0	42.8857	0		17.8649	140	(+) DNA & (+) BG-Dex
9	14	1206	2.78177	0	2.78177	0		5.5	140	(+) DNA & (+) BG-Dex
9	14	1207	17.6179	0	17.6179	0		29.6579	140	(+) DNA & (+) BG-Dex
9	14	1208	4.17266	0	4.17266	0		15.8889	140	(+) DNA & (+) BG-Dex
9	14	1209	3.94084	0	3.94084	0		17.4706	140	(+) DNA & (+) BG-Dex
9	14	1210	4.40447	0	4.40447	0		7.52632	140	(+) DNA & (+) BG-Dex
9	14	1211	59.8081	0	59.8081	0		15.7946	140	(+) DNA & (+) BG-Dex
9	14	1212	21.5587	0	21.5587	0		19.6667	140	(+) DNA & (+) BG-Dex
9	14	1213	4.40447	0	4.40447	0		16.7895	140	(+) DNA & (+) BG-Dex
9	14	1214	16.9224	0	16.9224	0		14.3151	140	(+) DNA & (+) BG-Dex
9	14	1215	6.72262	0	6.72262	0		4.93103	140	(+) DNA & (+) BG-Dex
9	14	1216	2.54996	0	2.54996	0		5	140	(+) DNA & (+) BG-Dex
9	14	1217	2.54996	0	2.54996	0		6	140	(+) DNA & (+) BG-Dex
9	14	1218	9.04076	0	9.04076	0		20.1026	140	(+) DNA & (+) BG-Dex
9	14	1219	9.7362	0	9.7362	0		8.64286	140	(+) DNA & (+) BG-Dex
9	14	1220	18.0815	0	18.0815	0		16.2436	140	(+) DNA & (+) BG-Dex
9	14	1221	77.8896	0	77.8896	0		22.2232	140	(+) DNA & (+) BG-Dex
9	14	1222	10.4316	0	10.4316	0		36.9556	140	(+) DNA & (+) BG-Dex
9	14	1223	3.47722	0	3.47722	0		18.3333	140	(+) DNA & (+) BG-Dex
9	14	1224	20.1678	0	20.1678	0		20.4253	140	(+) DNA & (+) BG-Dex
9	14	1225	5.33173	0	5.33173	0		27.3913	140	(+) DNA & (+) BG-Dex
9	14	1226	15.5316	0	15.5316	0		18.0746	140	(+) DNA & (+) BG-Dex
9	14	1227	18.0815	0	18.0815	0		24.0256	140	(+) DNA & (+) BG-Dex
9	14	1228	3.2454	0	3.2454	0		7.85714	140	(+) DNA & (+) BG-Dex
9	14	1229	3.2454	0	3.2454	0		23.5714	140	(+) DNA & (+) BG-Dex
9	14	1230	41.7266	0	41.7266	0		18.0444	140	(+) DNA & (+) BG-Dex
9	14	1231	3.01359	0	3.01359	0		2.53846	140	(+) DNA & (+) BG-Dex
9	14	1232	6.72262	0	6.72262	0		8.72414	140	(+) DNA & (+) BG-Dex
9	14	1233	19.0088	4.63629	14.3725	0.243902	18.2	23.2581	140	(+) DNA & (+) BG-Dex
9	14	1234	4.17266	0	4.17266	0		9.16667	140	(+) DNA & (+) BG-Dex
9	14	1235	9.04076	0	9.04076	0		25.4615	140	(+) DNA & (+) BG-Dex
9	14	1236	45.8992	0	45.8992	0		22.8939	140	(+) DNA & (+) BG-Dex
9	14	1237	13.9089	0	13.9089	0		7.15	140	(+) DNA & (+) BG-Dex
9	14	1238	3.94084	0	3.94084	0		3.23529	140	(+) DNA & (+) BG-Dex
9	14	1239	21.0951	0	21.0951	0		13.1868	140	(+) DNA & (+) BG-Dex
9	14	1240	10.1998	0	10.1998	0		20.7727	140	(+) DNA & (+) BG-Dex
9	14	1241	3.01359	0	3.01359	0		6.76923	140	(+) DNA & (+) BG-Dex
9	14	1242	2.78177	0	2.78177	0		2.75	140	(+) DNA & (+) BG-Dex
9	14	1243	3.70903	0	3.70903	0		6.875	140	(+) DNA & (+) BG-Dex
9	14	1244	5.09992	0	5.09992	0		19.0455	140	(+) DNA & (+) BG-Dex
9	14	1245	11.3589	0	11.3589	0		11.4694	140	(+) DNA & (+) BG-Dex
9	14	1246	22.2542	0	22.2542	0		17.5417	140	(+) DNA & (+) BG-Dex
9	14	1247	14.3725	0	14.3725	0		17.4355	140	(+) DNA & (+) BG-Dex
9	14	1248	10.1998	0	10.1998	0		25.0682	140	(+) DNA & (+) BG-Dex
9	14	1249	50.9992	0	50.9992	0		23.8364	140	(+) DNA & (+) BG-Dex
9	14	1250	3.70903	0	3.70903	0		13.75	140	(+) DNA & (+) BG-Dex
9	14	1251	8.1135	0	8.1135	0		13.5429	140	(+) DNA & (+) BG-Dex
9	14	1252	2.78177	0	2.78177	0		5.5	140	(+) DNA & (+) BG-Dex
9	14	1253	10.6635	0	10.6635	0		39.1304	140	(+) DNA & (+) BG-Dex
9	14	1254	3.47722	0	3.47722	0		8.06667	140	(+) DNA & (+) BG-Dex
9	14	1255	2.31814	0	2.31814	0		4.4	140	(+) DNA & (+) BG-Dex
9	14	1256	11.5907	0	11.5907	0		14.76	140	(+) DNA & (+) BG-Dex
9	14	1257	19.4724	0	19.4724	0		14.8333	140	(+) DNA & (+) BG-Dex
9	14	1258	4.8681	0	4.8681	0		16.7619	140	(+) DNA & (+) BG-Dex
9	14	1259	4.17266	0	4.17266	0		24.4444	140	(+) DNA & (+) BG-Dex
9	14	1260	34.5403	0	34.5403	0		18.953	140	(+) DNA & (+) BG-Dex
9	14	1261	6.95443	0	6.95443	0		9.53333	140	(+) DNA & (+) BG-Dex
9	14	1262	37.0903	0	37.0903	0		28.35	140	(+) DNA & (+) BG-Dex
9	14	1263	8.34532	0	8.34532	0		8.25	140	(+) DNA & (+) BG-Dex
9	14	1264	11.8225	0	11.8225	0		9.29412	140	(+) DNA & (+) BG-Dex
9	14	1265	3.70903	0	3.70903	0		4.8125	140	(+) DNA & (+) BG-Dex
9	14	1266	12.518	0	12.518	0		15.2963	140	(+) DNA & (+) BG-Dex
9	14	1267	4.40447	0	4.40447	0		16.7895	140	(+) DNA & (+) BG-Dex
9	14	1268	2.31814	0	2.31814	0		15.4	140	(+) DNA & (+) BG-Dex
9	14	1269	4.17266	0	4.17266	0		11	140	(+) DNA & (+) BG-Dex
9	14	1270	4.63629	0	4.63629	0		6.65	140	(+) DNA & (+) BG-Dex
9	14	1271	38.2494	0	38.2494	0		21.1152	140	(+) DNA & (+) BG-Dex
9	14	1272	5.79536	0	5.79536	0		11.88	140	(+) DNA & (+) BG-Dex
9	14	1273	12.518	0	12.518	0		11.6111	140	(+) DNA & (+) BG-Dex
9	14	1274	3.47722	0	3.47722	0		8.06667	140	(+) DNA & (+) BG-Dex
9	14	1275	6.4908	0	6.4908	0		9.42857	140	(+) DNA & (+) BG-Dex
9	14	1276	12.0543	0	12.0543	0		19.25	140	(+) DNA & (+) BG-Dex
9	14	1277	17.3861	0	17.3861	0		18.0533	140	(+) DNA & (+) BG-Dex
9	14	1278	14.8361	0	14.8361	0		25.9688	140	(+) DNA & (+) BG-Dex
9	14	1279	21.0951	0	21.0951	0		17.6703	140	(+) DNA & (+) BG-Dex
9	14	1280	4.40447	0	4.40447	0		54.8421	140	(+) DNA & (+) BG-Dex
9	14	1281	6.72262	0	6.72262	0		6.06897	140	(+) DNA & (+) BG-Dex
9	14	1282	25.2678	0	25.2678	0		22.156	140	(+) DNA & (+) BG-Dex
9	14	1283	2.31814	0	2.31814	0		29.8	140	(+) DNA & (+) BG-Dex
9	14	1284	7.64987	0	7.64987	0		22.4242	140	(+) DNA & (+) BG-Dex
9	14	1285	5.56354	0	5.56354	0		7.79167	140	(+) DNA & (+) BG-Dex
9	14	1286	12.2862	0	12.2862	0		16.6038	140	(+) DNA & (+) BG-Dex
9	14	1287	20.3997	0	20.3997	0		11.5	140	(+) DNA & (+) BG-Dex
9	14	1288	3.94084	0	3.94084	0		11.6471	140	(+) DNA & (+) BG-Dex
9	14	1289	3.47722	0	3.47722	0		23.4667	140	(+) DNA & (+) BG-Dex
9	14	1290	6.02717	0	6.02717	0		21.1538	140	(+) DNA & (+) BG-Dex
9	14	1291	10.6635	0	10.6635	0		6.93478	140	(+) DNA & (+) BG-Dex
9	14	1292	2.78177	0	2.78177	0		20.1667	140	(+) DNA & (+) BG-Dex
9	14	1293	4.63629	0	4.63629	0		12.1	140	(+) DNA & (+) BG-Dex
9	14	1294	4.17266	0	4.17266	0		26.3333	140	(+) DNA & (+) BG-Dex
9	14	1295	4.8681	0	4.8681	0		2.09524	140	(+) DNA & (+) BG-Dex
9	14	1296	7.64987	0	7.64987	0		10.697	140	(+) DNA & (+) BG-Dex
9	14	1297	4.17266	0	4.17266	0		17.1667	140	(+) DNA & (+) BG-Dex
9	14	1298	3.47722	0	3.47722	0		5.86667	140	(+) DNA & (+) BG-Dex
9	14	1299	4.17266	0	4.17266	0		24.5	140	(+) DNA & (+) BG-Dex
9	14	1300	3.2454	0	3.2454	0		13.3571	140	(+) DNA & (+) BG-Dex
9	14	1301	2.78177	0	2.78177	0		6.41667	140	(+) DNA & (+) BG-Dex
9	14	1302	4.40447	0	4.40447	0		16.2105	140	(+) DNA & (+) BG-Dex
9	14	1303	10.8953	0	10.8953	0		9.3617	140	(+) DNA & (+) BG-Dex
9	14	1304	3.94084	0	3.94084	0		13.6471	140	(+) DNA & (+) BG-Dex
9	14	1305	6.72262	0	6.72262	0		13.6552	140	(+) DNA & (+) BG-Dex
9	14	1306	29.4404	3.70903	25.7314	0.125984	33.125	33.2613	140	(+) DNA & (+) BG-Dex
9	14	1307	6.02717	0	6.02717	0		7.61538	140	(+) DNA & (+) BG-Dex
9	14	1308	3.47722	0	3.47722	0		1.46667	140	(+) DNA & (+) BG-Dex
9	14	1309	10.6635	0	10.6635	0		8.36957	140	(+) DNA & (+) BG-Dex
9	14	1310	12.0543	0	12.0543	0		30.75	140	(+) DNA & (+) BG-Dex
9	14	1311	18.777	0	18.777	0		16.3457	140	(+) DNA & (+) BG-Dex
9	14	1312	23.1814	0	23.1814	0		15.44	140	(+) DNA & (+) BG-Dex
9	14	1313	35.4676	0	35.4676	0		31.3856	140	(+) DNA & (+) BG-Dex
9	14	1314	4.63629	0	4.63629	0		4.95	140	(+) DNA & (+) BG-Dex
9	14	1315	5.33173	0	5.33173	0		29.2609	140	(+) DNA & (+) BG-Dex
9	14	1316	2.78177	0	2.78177	0		2.75	140	(+) DNA & (+) BG-Dex
9	14	1317	4.40447	0	4.40447	0		5.21053	140	(+) DNA & (+) BG-Dex
9	14	1318	7.64987	0	7.64987	0		47.3333	140	(+) DNA & (+) BG-Dex
9	14	1319	6.25899	0	6.25899	0		25.2963	140	(+) DNA & (+) BG-Dex
9	14	1320	4.40447	0	4.40447	0		15.6316	140	(+) DNA & (+) BG-Dex
9	14	1321	19.936	0	19.936	0		29.1047	140	(+) DNA & (+) BG-Dex
9	14	1322	14.3725	0	14.3725	0		33.4516	140	(+) DNA & (+) BG-Dex
9	14	1323	4.63629	0	4.63629	0		14.3	140	(+) DNA & (+) BG-Dex
9	14	1324	24.3405	0	24.3405	0		18.4571	140	(+) DNA & (+) BG-Dex
9	14	1325	86.9304	0	86.9304	0		17.872	140	(+) DNA & (+) BG-Dex
9	14	1326	21.7905	1.39089	20.3997	0.0638298	34.8333	23.5909	140	(+) DNA & (+) BG-Dex
9	14	1327	12.7498	0	12.7498	0		13.0182	140	(+) DNA & (+) BG-Dex
9	14	1328	25.9632	0	25.9632	0		25.9196	140	(+) DNA & (+) BG-Dex
9	14	1329	2.31814	0	2.31814	0		7.7	140	(+) DNA & (+) BG-Dex
9	14	1330	7.88169	0	7.88169	0		23.9706	140	(+) DNA & (+) BG-Dex
9	14	1331	36.163	0	36.163	0		16.4615	140	(+) DNA & (+) BG-Dex
9	14	1332	27.3541	0	27.3541	0		17.5508	140	(+) DNA & (+) BG-Dex
9	14	1333	12.518	0	12.518	0		15.6852	140	(+) DNA & (+) BG-Dex
9	14	1334	3.01359	0	3.01359	0		18.6154	140	(+) DNA & (+) BG-Dex
9	14	1335	15.7634	0	15.7634	0		11.8235	140	(+) DNA & (+) BG-Dex
9	14	1336	11.1271	0	11.1271	0		17.9375	140	(+) DNA & (+) BG-Dex
9	14	1337	29.9041	0	29.9041	0		15.0155	140	(+) DNA & (+) BG-Dex
9	14	1338	6.25899	0	6.25899	0		21.2222	140	(+) DNA & (+) BG-Dex
9	14	1339	4.8681	0	4.8681	0		12.0476	140	(+) DNA & (+) BG-Dex
9	14	1340	8.1135	0	8.1135	0		8.48571	140	(+) DNA & (+) BG-Dex
9	14	1341	14.8361	0	14.8361	0		27.2656	140	(+) DNA & (+) BG-Dex
9	14	1342	4.63629	0	4.63629	0		0.55	140	(+) DNA & (+) BG-Dex
9	14	1343	4.40447	0	4.40447	0		14.5263	140	(+) DNA & (+) BG-Dex
9	14	1344	4.63629	0	4.63629	0		7.15	140	(+) DNA & (+) BG-Dex
9	14	1345	2.78177	0	2.78177	0		9.16667	140	(+) DNA & (+) BG-Dex
9	14	1346	27.8177	0	27.8177	0		17.2833	140	(+) DNA & (+) BG-Dex
9	14	1347	4.40447	0	4.40447	0		26.7368	140	(+) DNA & (+) BG-Dex
9	14	1348	8.80895	0	8.80895	0		16.8421	140	(+) DNA & (+) BG-Dex
9	14	1349	66.5307	0	66.5307	0		29.878	140	(+) DNA & (+) BG-Dex
9	14	1350	22.0224	0	22.0224	0		19.4316	140	(+) DNA & (+) BG-Dex
9	14	1351	14.1407	0	14.1407	0		15	140	(+) DNA & (+) BG-Dex
9	14	1352	13.677	0	13.677	0		22.0169	140	(+) DNA & (+) BG-Dex
9	14	1353	17.8497	0	17.8497	0		7.57143	140	(+) DNA & (+) BG-Dex
9	14	1354	3.70903	0	3.70903	0		7.5625	140	(+) DNA & (+) BG-Dex
9	14	1355	38.2494	0	38.2494	0		20.9636	140	(+) DNA & (+) BG-Dex
9	14	1356	11.8225	0.927257	10.8953	0.0784314	52.5	36.4681	140	(+) DNA & (+) BG-Dex
9	14	1357	10.1998	0	10.1998	0		10.0227	140	(+) DNA & (+) BG-Dex
9	14	1358	5.33173	0	5.33173	0		6.21739	140	(+) DNA & (+) BG-Dex
9	14	1359	7.18625	0	7.18625	0		15.2581	140	(+) DNA & (+) BG-Dex
9	14	1360	15.0679	0	15.0679	0		16.3077	140	(+) DNA & (+) BG-Dex
9	14	1361	24.5723	0	24.5723	0		17.3585	140	(+) DNA & (+) BG-Dex
9	14	1362	4.8681	0	4.8681	0		20	140	(+) DNA & (+) BG-Dex
9	14	1363	4.40447	0	4.40447	0		9.84211	140	(+) DNA & (+) BG-Dex
9	14	1364	22.7178	0	22.7178	0		17.551	140	(+) DNA & (+) BG-Dex
9	14	1365	33.8449	0	33.8449	0		15.6781	140	(+) DNA & (+) BG-Dex
9	14	1366	2.78177	0	2.78177	0		4.66667	140	(+) DNA & (+) BG-Dex
9	14	1367	12.0543	0	12.0543	0		18.8654	140	(+) DNA & (+) BG-Dex
9	14	1368	2.54996	0	2.54996	0		9	140	(+) DNA & (+) BG-Dex
9	14	1369	8.80895	0	8.80895	0		12.1579	140	(+) DNA & (+) BG-Dex
9	14	1370	3.47722	0	3.47722	0		3.66667	140	(+) DNA & (+) BG-Dex
9	14	1371	10.8953	0	10.8953	0		14.0426	140	(+) DNA & (+) BG-Dex
9	14	1372	3.70903	0	3.70903	0		5.5	140	(+) DNA & (+) BG-Dex
9	14	1373	24.3405	0	24.3405	0		21.419	140	(+) DNA & (+) BG-Dex
9	14	1374	2.54996	0	2.54996	0		3	140	(+) DNA & (+) BG-Dex
9	14	1375	3.70903	0	3.70903	0		6.1875	140	(+) DNA & (+) BG-Dex
9	14	1376	18.5451	0	18.5451	0		30.65	140	(+) DNA & (+) BG-Dex
9	14	1377	19.4724	0	19.4724	0		19.2619	140	(+) DNA & (+) BG-Dex
9	14	1378	3.2454	0	3.2454	0		1.57143	140	(+) DNA & (+) BG-Dex
9	14	1379	13.9089	0	13.9089	0		78.4833	140	(+) DNA & (+) BG-Dex
9	14	1380	10.6635	0	10.6635	0		14.1087	140	(+) DNA & (+) BG-Dex
9	14	1381	3.2454	0	3.2454	0		14.1429	140	(+) DNA & (+) BG-Dex
9	14	1382	15.2997	0	15.2997	0		19.7121	140	(+) DNA & (+) BG-Dex
9	14	1383	25.4996	0	25.4996	0		28.1636	140	(+) DNA & (+) BG-Dex
9	14	1384	2.31814	0	2.31814	0		14.3	140	(+) DNA & (+) BG-Dex
9	14	1385	4.40447	0	4.40447	0		21.4737	140	(+) DNA & (+) BG-Dex
9	14	1386	8.34532	0	8.34532	0		16.8333	140	(+) DNA & (+) BG-Dex
9	14	1387	7.64987	0	7.64987	0		25.7273	140	(+) DNA & (+) BG-Dex
9	14	1388	3.2454	0	3.2454	0		7.07143	140	(+) DNA & (+) BG-Dex
9	14	1389	6.25899	0	6.25899	0		10.5926	140	(+) DNA & (+) BG-Dex
9	14	1390	44.7402	0	44.7402	0		16.342	140	(+) DNA & (+) BG-Dex
9	14	1391	13.9089	0	13.9089	0		9.71667	140	(+) DNA & (+) BG-Dex
9	14	1392	44.0447	12.2862	31.7586	0.278947	40.9811	63.9124	140	(+) DNA & (+) BG-Dex
9	14	1393	9.7362	0	9.7362	0		14.6667	140	(+) DNA & (+) BG-Dex
9	14	1394	12.2862	0	12.2862	0		14.7358	140	(+) DNA & (+) BG-Dex
9	14	1395	12.9816	0	12.9816	0		16.6964	140	(+) DNA & (+) BG-Dex
9	14	1396	16.4588	0	16.4588	0		17.6761	140	(+) DNA & (+) BG-Dex
9	14	1397	12.9816	0	12.9816	0		10.6071	140	(+) DNA & (+) BG-Dex
9	14	1398	12.518	0	12.518	0		6.51852	140	(+) DNA & (+) BG-Dex
9	14	1399	2.31814	0	2.31814	0		5.5	140	(+) DNA & (+) BG-Dex
9	14	1400	4.17266	0	4.17266	0		16.5	140	(+) DNA & (+) BG-Dex
9	14	1401	15.2997	0	15.2997	0		32.4091	140	(+) DNA & (+) BG-Dex
9	14	1402	18.0815	0	18.0815	0		22.0641	140	(+) DNA & (+) BG-Dex
9	14	1403	10.8953	0	10.8953	0		15.5319	140	(+) DNA & (+) BG-Dex
9	14	1404	7.41806	0	7.41806	0		3.78125	140	(+) DNA & (+) BG-Dex
9	14	1405	21.5587	0	21.5587	0		20.6237	140	(+) DNA & (+) BG-Dex
9	14	1406	21.5587	0	21.5587	0		10.6774	140	(+) DNA & (+) BG-Dex
9	14	1407	6.25899	0	6.25899	0		8.55556	140	(+) DNA & (+) BG-Dex
9	14	1408	5.56354	0	5.56354	0		9.625	140	(+) DNA & (+) BG-Dex
9	14	1409	18.3133	0	18.3133	0		12.2532	140	(+) DNA & (+) BG-Dex
9	14	1410	18.777	1.85451	16.9224	0.0987654	47.125	30.3151	140	(+) DNA & (+) BG-Dex
9	14	1411	29.9041	0	29.9041	0		13.4031	140	(+) DNA & (+) BG-Dex
9	14	1412	31.2949	0	31.2949	0		19.6741	140	(+) DNA & (+) BG-Dex
9	14	1413	24.5723	0	24.5723	0		16.9434	140	(+) DNA & (+) BG-Dex
9	14	1414	4.63629	0	4.63629	0		11.55	140	(+) DNA & (+) BG-Dex
9	14	1415	5.79536	0	5.79536	0		10.56	140	(+) DNA & (+) BG-Dex
9	14	1416	40.3357	22.0224	18.3133	0.545977	12.2737	34.8481	140	(+) DNA & (+) BG-Dex
9	14	1417	2.54996	0	2.54996	0		3	140	(+) DNA & (+) BG-Dex
9	14	1418	10.4316	0	10.4316	0		17.1778	140	(+) DNA & (+) BG-Dex
9	14	1419	2.54996	0	2.54996	0		1	140	(+) DNA & (+) BG-Dex
9	14	1420	9.04076	0	9.04076	0		6.76923	140	(+) DNA & (+) BG-Dex
9	14	1421	3.01359	0	3.01359	0		12.6923	140	(+) DNA & (+) BG-Dex
9	14	1422	25.9632	0	25.9632	0		17.7054	140	(+) DNA & (+) BG-Dex
9	14	1423	6.4908	0	6.4908	0		9.42857	140	(+) DNA & (+) BG-Dex
9	14	1424	3.01359	0	3.01359	0		14.3846	140	(+) DNA & (+) BG-Dex
9	14	1425	10.1998	0	10.1998	0		9.75	140	(+) DNA & (+) BG-Dex
9	14	1426	3.47722	0	3.47722	0		4.4	140	(+) DNA & (+) BG-Dex
9	14	1427	4.8681	0	4.8681	0		4.19048	140	(+) DNA & (+) BG-Dex
9	14	1428	9.96802	0	9.96802	0		10.2326	140	(+) DNA & (+) BG-Dex
9	14	1429	10.8953	0	10.8953	0		14.5532	140	(+) DNA & (+) BG-Dex
9	14	1430	16.9224	0	16.9224	0		20.5479	140	(+) DNA & (+) BG-Dex
9	14	1431	86.2349	0	86.2349	0		21.3629	140	(+) DNA & (+) BG-Dex
9	14	1432	23.4133	0	23.4133	0		21.8713	140	(+) DNA & (+) BG-Dex
9	14	1433	19.2406	0	19.2406	0		42.759	140	(+) DNA & (+) BG-Dex
9	14	1434	39.4084	0	39.4084	0		12.1059	140	(+) DNA & (+) BG-Dex
9	14	1435	6.02717	0	6.02717	0		16.9615	140	(+) DNA & (+) BG-Dex
9	14	1436	12.7498	0	12.7498	0		29	140	(+) DNA & (+) BG-Dex
9	14	1437	8.34532	0	8.34532	0		6.41667	140	(+) DNA & (+) BG-Dex
9	14	1438	2.31814	0	2.31814	0		4.4	140	(+) DNA & (+) BG-Dex
9	14	1439	2.78177	0	2.78177	0		18.3333	140	(+) DNA & (+) BG-Dex
9	14	1440	3.2454	0	3.2454	0		14.1429	140	(+) DNA & (+) BG-Dex
9	14	1441	2.54996	0	2.54996	0		12	140	(+) DNA & (+) BG-Dex
9	14	1442	7.64987	0	7.64987	0		14.0303	140	(+) DNA & (+) BG-Dex
9	14	1443	15.0679	0	15.0679	0		19.3231	140	(+) DNA & (+) BG-Dex
9	14	1444	9.7362	0	9.7362	0		13.619	140	(+) DNA & (+) BG-Dex
9	14	1445	30.3677	0	30.3677	0		13.2748	140	(+) DNA & (+) BG-Dex
9	14	1446	9.50439	0	9.50439	0		23.3902	140	(+) DNA & (+) BG-Dex
9	14	1447	3.01359	0	3.01359	0		0.846154	140	(+) DNA & (+) BG-Dex
9	14	1448	11.3589	0	11.3589	0		13.7143	140	(+) DNA & (+) BG-Dex
9	14	1449	9.04076	0	9.04076	0		16.0769	140	(+) DNA & (+) BG-Dex
9	14	1450	3.47722	0	3.47722	0		11.7333	140	(+) DNA & (+) BG-Dex
9	14	1451	14.1407	0	14.1407	0		9.91803	140	(+) DNA & (+) BG-Dex
9	14	1452	19.7042	0	19.7042	0		21.5176	140	(+) DNA & (+) BG-Dex
9	14	1453	6.95443	0	6.95443	0		13.5667	140	(+) DNA & (+) BG-Dex
9	14	1454	15.0679	0	15.0679	0		9.32308	140	(+) DNA & (+) BG-Dex
9	14	1455	5.79536	0	5.79536	0		49.56	140	(+) DNA & (+) BG-Dex
9	14	1456	9.04076	0	9.04076	0		15.2821	140	(+) DNA & (+) BG-Dex
9	14	1457	23.8769	0	23.8769	0		13.2524	140	(+) DNA & (+) BG-Dex
9	14	1458	3.94084	0	3.94084	0		23.9412	140	(+) DNA & (+) BG-Dex
9	14	1459	22.7178	0	22.7178	0		9.20408	140	(+) DNA & (+) BG-Dex
9	14	1460	12.9816	0	12.9816	0		6.28571	140	(+) DNA & (+) BG-Dex
9	14	1461	2.54996	0	2.54996	0		10	140	(+) DNA & (+) BG-Dex
9	14	1462	16.9224	0	16.9224	0		21.1644	140	(+) DNA & (+) BG-Dex
9	14	1463	20.6315	0	20.6315	0		13.236	140	(+) DNA & (+) BG-Dex
9	14	1464	3.01359	0	3.01359	0		4.23077	140	(+) DNA & (+) BG-Dex
9	14	1465	5.09992	0	5.09992	0		42.5909	140	(+) DNA & (+) BG-Dex
9	14	1466	2.78177	0	2.78177	0		4.58333	140	(+) DNA & (+) BG-Dex
9	14	1467	19.936	0	19.936	0		18.0465	140	(+) DNA & (+) BG-Dex
9	14	1468	7.88169	0	7.88169	0		7.44118	140	(+) DNA & (+) BG-Dex
9	14	1469	10.6635	0	10.6635	0		10.7609	140	(+) DNA & (+) BG-Dex
9	14	1470	3.94084	0	3.94084	0		29.1176	140	(+) DNA & (+) BG-Dex
9	14	1471	3.47722	0	3.47722	0		19.8	140	(+) DNA & (+) BG-Dex
9	14	1472	10.4316	0	10.4316	0		27	140	(+) DNA & (+) BG-Dex
9	14	1473	2.54996	0	2.54996	0		8	140	(+) DNA & (+) BG-Dex
9	14	1474	2.31814	0	2.31814	0		9.9	140	(+) DNA & (+) BG-Dex
9	14	1475	3.70903	0	3.70903	0		4.8125	140	(+) DNA & (+) BG-Dex
9	14	1476	3.2454	0	3.2454	0		2.35714	140	(+) DNA & (+) BG-Dex
9	14	1477	6.72262	0	6.72262	0		9.10345	140	(+) DNA & (+) BG-Dex
9	14	1478	13.9089	0	13.9089	0		15.4	140	(+) DNA & (+) BG-Dex
9	14	1479	7.64987	0	7.64987	0		17.697	140	(+) DNA & (+) BG-Dex
9	14	1480	2.54996	0	2.54996	0		2	140	(+) DNA & (+) BG-Dex
9	14	1481	14.3725	0	14.3725	0		19.1935	140	(+) DNA & (+) BG-Dex
9	14	1482	6.25899	0	6.25899	0		16.7778	140	(+) DNA & (+) BG-Dex
9	14	1483	46.5947	15.2997	31.2949	0.328358	11.8485	25.6519	140	(+) DNA & (+) BG-Dex
9	14	1484	8.34532	0	8.34532	0		11.6111	140	(+) DNA & (+) BG-Dex
9	14	1485	2.78177	0	2.78177	0		1.83333	140	(+) DNA & (+) BG-Dex
9	14	1486	21.5587	0	21.5587	0		23.6022	140	(+) DNA & (+) BG-Dex
9	14	1487	5.33173	0	5.33173	0		25.913	140	(+) DNA & (+) BG-Dex
9	14	1488	45.2038	0	45.2038	0		25.7282	140	(+) DNA & (+) BG-Dex
9	14	1489	8.57713	0	8.57713	0		25.5946	140	(+) DNA & (+) BG-Dex
9	14	1490	8.80895	0	8.80895	0		29.5789	140	(+) DNA & (+) BG-Dex
9	14	1491	2.78177	0	2.78177	0		35.0833	140	(+) DNA & (+) BG-Dex
9	14	1492	10.1998	0	10.1998	0		7.5	140	(+) DNA & (+) BG-Dex
9	14	1493	16.9224	0	16.9224	0		17.5068	140	(+) DNA & (+) BG-Dex
9	14	1494	6.4908	0	6.4908	0		9.42857	140	(+) DNA & (+) BG-Dex
9	14	1495	47.2901	0	47.2901	0		14.1422	140	(+) DNA & (+) BG-Dex
9	14	1496	21.5587	0	21.5587	0		27.0323	140	(+) DNA & (+) BG-Dex
9	14	1497	2.31814	0	2.31814	0		5.5	140	(+) DNA & (+) BG-Dex
9	14	1498	2.78177	0	2.78177	0		7.33333	140	(+) DNA & (+) BG-Dex
9	14	1499	3.01359	0	3.01359	0		11	140	(+) DNA & (+) BG-Dex
9	14	1500	10.8953	0	10.8953	0		14.8085	140	(+) DNA & (+) BG-Dex
9	14	1501	11.8225	0	11.8225	0		6.90196	140	(+) DNA & (+) BG-Dex
9	14	1502	2.54996	0	2.54996	0		4	140	(+) DNA & (+) BG-Dex
9	14	1503	16.4588	0	16.4588	0		13.8028	140	(+) DNA & (+) BG-Dex
9	14	1504	9.27257	0	9.27257	0		31.175	140	(+) DNA & (+) BG-Dex
9	14	1505	15.9952	0	15.9952	0		22.8261	140	(+) DNA & (+) BG-Dex
9	14	1506	5.56354	0	5.56354	0		21.125	140	(+) DNA & (+) BG-Dex
9	14	1507	2.31814	0	2.31814	0		21	140	(+) DNA & (+) BG-Dex
9	14	1508	7.18625	0	7.18625	0		12.4194	140	(+) DNA & (+) BG-Dex
9	14	1509	5.33173	0	5.33173	0		3.34783	140	(+) DNA & (+) BG-Dex
9	14	1510	12.7498	0	12.7498	0		7.4	140	(+) DNA & (+) BG-Dex
9	14	1511	54.4764	0	54.4764	0		23.6979	140	(+) DNA & (+) BG-Dex
9	14	1512	14.8361	0	14.8361	0		11.8906	140	(+) DNA & (+) BG-Dex
9	14	1513	2.31814	0	2.31814	0		14.3	140	(+) DNA & (+) BG-Dex
9	14	1514	2.78177	0	2.78177	0		4.58333	140	(+) DNA & (+) BG-Dex
9	14	1515	16.227	0	16.227	0		20.1429	140	(+) DNA & (+) BG-Dex
9	14	1516	2.54996	0	2.54996	0		22.1818	140	(+) DNA & (+) BG-Dex
9	14	1517	18.0815	0	18.0815	0		16.9487	140	(+) DNA & (+) BG-Dex
9	14	1518	4.40447	0	4.40447	0		17.9474	140	(+) DNA & (+) BG-Dex
9	14	1519	35.2358	0	35.2358	0		21.9013	140	(+) DNA & (+) BG-Dex
9	14	1520	6.25899	0	6.25899	0		16.2963	140	(+) DNA & (+) BG-Dex
9	14	1521	15.2997	0	15.2997	0		17.5606	140	(+) DNA & (+) BG-Dex
9	14	1522	12.0543	0	12.0543	0		16.9615	140	(+) DNA & (+) BG-Dex
9	14	1523	16.9224	0	16.9224	0		22.9589	140	(+) DNA & (+) BG-Dex
9	14	1524	3.94084	0	3.94084	0		12.9412	140	(+) DNA & (+) BG-Dex
9	14	1525	10.4316	0	10.4316	0		15.4222	140	(+) DNA & (+) BG-Dex
9	14	1526	7.18625	0	7.18625	0		22.0323	140	(+) DNA & (+) BG-Dex
9	14	1527	35.004	0	35.004	0		28.6821	140	(+) DNA & (+) BG-Dex
9	14	1528	6.95443	0	6.95443	0		4.76667	140	(+) DNA & (+) BG-Dex
9	14	1529	3.01359	0	3.01359	0		2.53846	140	(+) DNA & (+) BG-Dex
9	14	1530	24.3405	0	24.3405	0		22.4381	140	(+) DNA & (+) BG-Dex
9	14	1531	6.4908	0	6.4908	0		6.32143	140	(+) DNA & (+) BG-Dex
9	14	1532	13.2134	0	13.2134	0		11.5789	140	(+) DNA & (+) BG-Dex
9	14	1533	8.1135	0	8.1135	0		7.88571	140	(+) DNA & (+) BG-Dex
9	14	1534	11.3589	0	11.3589	0		16.4082	140	(+) DNA & (+) BG-Dex
9	14	1535	29.4404	0	29.4404	0		23.252	140	(+) DNA & (+) BG-Dex
9	14	1536	18.3133	0	18.3133	0		11.5696	140	(+) DNA & (+) BG-Dex
9	14	1537	11.5907	0	11.5907	0		9.68	140	(+) DNA & (+) BG-Dex
9	14	1538	13.4452	0	13.4452	0		51.1552	140	(+) DNA & (+) BG-Dex
9	14	1539	8.34532	0	8.34532	0		16.25	140	(+) DNA & (+) BG-Dex
9	14	1540	2.54996	0	2.54996	0		5	140	(+) DNA & (+) BG-Dex
9	14	1541	12.518	0	12.518	0		11.8519	140	(+) DNA & (+) BG-Dex
9	14	1542	3.70903	0	3.70903	0		15.125	140	(+) DNA & (+) BG-Dex
9	14	1543	6.02717	0	6.02717	0		7.61538	140	(+) DNA & (+) BG-Dex
9	14	1544	10.4316	0	10.4316	0		21.2889	140	(+) DNA & (+) BG-Dex
9	14	1545	3.70903	0	3.70903	0		10.3125	140	(+) DNA & (+) BG-Dex
9	14	1546	38.9448	0	38.9448	0		28.8214	140	(+) DNA & (+) BG-Dex
9	14	1547	4.40447	0	4.40447	0		3.47368	140	(+) DNA & (+) BG-Dex
9	14	1548	14.1407	0	14.1407	0		22.0164	140	(+) DNA & (+) BG-Dex
9	14	1549	4.8681	0	4.8681	0		11	140	(+) DNA & (+) BG-Dex
9	14	1550	21.7905	0	21.7905	0		21.6277	140	(+) DNA & (+) BG-Dex
9	14	1551	2.78177	0	2.78177	0		1.83333	140	(+) DNA & (+) BG-Dex
9	14	1552	2.54996	0	2.54996	0		16	140	(+) DNA & (+) BG-Dex
9	14	1553	17.6179	0	17.6179	0		30.6184	140	(+) DNA & (+) BG-Dex
9	14	1554	28.2814	0	28.2814	0		34.1148	140	(+) DNA & (+) BG-Dex
9	14	1555	38.713	0.927257	37.7857	0.0239521	41.25	39.7853	140	(+) DNA & (+) BG-Dex
9	14	1556	4.8681	0	4.8681	0		11.5238	140	(+) DNA & (+) BG-Dex
9	14	1557	8.57713	0	8.57713	0		15.4595	140	(+) DNA & (+) BG-Dex
9	14	1558	11.5907	0	11.5907	0		13.22	140	(+) DNA & (+) BG-Dex
9	14	1559	7.41806	0	7.41806	0		6.875	140	(+) DNA & (+) BG-Dex
9	14	1560	23.8769	0	23.8769	0		13.0388	140	(+) DNA & (+) BG-Dex
9	14	1561	2.54996	0	2.54996	0		0	140	(+) DNA & (+) BG-Dex
9	14	1562	2.78177	0	2.78177	0		10.0833	140	(+) DNA & (+) BG-Dex
9	14	1563	7.18625	0	7.18625	0		9.93548	140	(+) DNA & (+) BG-Dex
9	14	1564	2.31814	0	2.31814	0		20.9	140	(+) DNA & (+) BG-Dex
9	14	1565	33.6131	0	33.6131	0		9.33103	140	(+) DNA & (+) BG-Dex
9	14	1566	6.02717	0	6.02717	0		10.5769	140	(+) DNA & (+) BG-Dex
9	14	1567	3.47722	0	3.47722	0		26.4667	140	(+) DNA & (+) BG-Dex
9	14	1568	19.936	0	19.936	0		11.5116	140	(+) DNA & (+) BG-Dex
9	14	1569	3.94084	0	3.94084	0		7.76471	140	(+) DNA & (+) BG-Dex
9	14	1570	2.78177	0	2.78177	0		5.5	140	(+) DNA & (+) BG-Dex
9	14	1571	5.33173	0	5.33173	0		2.86957	140	(+) DNA & (+) BG-Dex
9	14	1572	16.4588	0	16.4588	0		27.5634	140	(+) DNA & (+) BG-Dex
9	14	1573	2.54996	0	2.54996	0		7	140	(+) DNA & (+) BG-Dex
9	14	1574	9.27257	0	9.27257	0		18.525	140	(+) DNA & (+) BG-Dex
9	14	1575	11.1271	0	11.1271	0		14.9167	140	(+) DNA & (+) BG-Dex
9	14	1576	2.54996	0	2.54996	0		1	140	(+) DNA & (+) BG-Dex
9	14	1577	107.794	0	107.794	0		20.1935	140	(+) DNA & (+) BG-Dex
9	14	1578	16.4588	0	16.4588	0		11.1549	140	(+) DNA & (+) BG-Dex
9	14	1579	16.9224	0	16.9224	0		11.9315	140	(+) DNA & (+) BG-Dex
9	14	1580	57.49	24.1087	33.3813	0.419355	18.8654	29.5278	140	(+) DNA & (+) BG-Dex
9	14	1581	8.57713	0	8.57713	0		17.8649	140	(+) DNA & (+) BG-Dex
9	14	1582	18.3133	0	18.3133	0		9.20253	140	(+) DNA & (+) BG-Dex
9	14	1583	17.8497	0	17.8497	0		19.9221	140	(+) DNA & (+) BG-Dex
9	14	1584	15.5316	0	15.5316	0		30.9552	140	(+) DNA & (+) BG-Dex
9	14	1585	18.777	0	18.777	0		12.642	140	(+) DNA & (+) BG-Dex
9	14	1586	9.50439	0	9.50439	0		11.8049	140	(+) DNA & (+) BG-Dex
9	14	1587	14.3725	0	14.3725	0		52.6774	140	(+) DNA & (+) BG-Dex
9	14	1588	7.41806	0	7.41806	0		12.75	140	(+) DNA & (+) BG-Dex
9	14	1589	2.31814	0	2.31814	0		6.6	140	(+) DNA & (+) BG-Dex
9	14	1590	9.04076	0	9.04076	0		11.0256	140	(+) DNA & (+) BG-Dex
9	14	1591	6.95443	0	6.95443	0		17.6	140	(+) DNA & (+) BG-Dex
9	14	1592	3.01359	0	3.01359	0		16.0769	140	(+) DNA & (+) BG-Dex
9	14	1593	6.72262	0	6.72262	0		4.55172	140	(+) DNA & (+) BG-Dex
9	14	1594	22.486	0	22.486	0		19.8866	140	(+) DNA & (+) BG-Dex
9	14	1595	5.09992	0	5.09992	0		15	140	(+) DNA & (+) BG-Dex
9	14	1596	18.777	0	18.777	0		17.6667	140	(+) DNA & (+) BG-Dex
9	14	1597	10.6635	0	10.6635	0		15.3043	140	(+) DNA & (+) BG-Dex
9	14	1598	8.34532	0	8.34532	0		9.47222	140	(+) DNA & (+) BG-Dex
9	14	1599	3.94084	0	3.94084	0		18.1765	140	(+) DNA & (+) BG-Dex
9	14	1600	2.31814	0	2.31814	0		19.8	140	(+) DNA & (+) BG-Dex
9	14	1601	5.33173	0	5.33173	0		11.0435	140	(+) DNA & (+) BG-Dex
9	14	1602	3.70903	0	3.70903	0		2.75	140	(+) DNA & (+) BG-Dex
9	14	1603	2.54996	0	2.54996	0		6	140	(+) DNA & (+) BG-Dex
9	14	1604	2.54996	0	2.54996	0		7.09091	140	(+) DNA & (+) BG-Dex
9	14	1605	7.64987	0	7.64987	0		10	140	(+) DNA & (+) BG-Dex
9	14	1606	47.5219	0	47.5219	0		15.9561	140	(+) DNA & (+) BG-Dex
9	14	1607	2.78177	0	2.78177	0		14.6667	140	(+) DNA & (+) BG-Dex
9	14	1608	18.5451	0	18.5451	0		20.6625	140	(+) DNA & (+) BG-Dex
9	14	1609	3.01359	0	3.01359	0		6.76923	140	(+) DNA & (+) BG-Dex
9	14	1610	26.4268	0	26.4268	0		26.3333	140	(+) DNA & (+) BG-Dex
9	14	1611	4.8681	0	4.8681	0		11.5238	140	(+) DNA & (+) BG-Dex
9	14	1612	11.8225	0	11.8225	0		28.2941	140	(+) DNA & (+) BG-Dex
9	14	1613	13.4452	0	13.4452	0		14.9828	140	(+) DNA & (+) BG-Dex
9	14	1614	19.4724	0	19.4724	0		25.7262	140	(+) DNA & (+) BG-Dex
9	14	1615	2.54996	0	2.54996	0		2	140	(+) DNA & (+) BG-Dex
9	14	1616	12.0543	0	12.0543	0		20.0962	140	(+) DNA & (+) BG-Dex
9	14	1617	7.88169	0	7.88169	0		7.44118	140	(+) DNA & (+) BG-Dex
9	14	1618	3.70903	0	3.70903	0		11	140	(+) DNA & (+) BG-Dex
9	14	1619	26.6587	0	26.6587	0		22.6435	140	(+) DNA & (+) BG-Dex
9	14	1620	8.34532	0	8.34532	0		18.75	140	(+) DNA & (+) BG-Dex
9	14	1621	16.4588	0	16.4588	0		8.21127	140	(+) DNA & (+) BG-Dex
9	14	1622	15.5316	0	15.5316	0		33.806	140	(+) DNA & (+) BG-Dex
9	14	1623	25.036	0	25.036	0		13.8796	140	(+) DNA & (+) BG-Dex
9	14	1624	6.4908	0	6.4908	0		31.1786	140	(+) DNA & (+) BG-Dex
9	14	1625	6.4908	0	6.4908	0		19.6786	140	(+) DNA & (+) BG-Dex
9	14	1626	9.7362	0	9.7362	0		11.0238	140	(+) DNA & (+) BG-Dex
9	14	1627	15.0679	0	15.0679	0		44.4615	140	(+) DNA & (+) BG-Dex
9	14	1628	4.17266	0	4.17266	0		14.0556	140	(+) DNA & (+) BG-Dex
9	14	1629	20.1678	0	20.1678	0		10.8736	140	(+) DNA & (+) BG-Dex
9	14	1630	9.50439	0	9.50439	0		12.3415	140	(+) DNA & (+) BG-Dex
9	14	1631	5.33173	0	5.33173	0		24.4783	140	(+) DNA & (+) BG-Dex
9	14	1632	19.2406	0	19.2406	0		20.1928	140	(+) DNA & (+) BG-Dex
9	14	1633	12.9816	0	12.9816	0		17.5357	140	(+) DNA & (+) BG-Dex
9	14	1634	24.1087	0	24.1087	0		13.2308	140	(+) DNA & (+) BG-Dex
9	14	1635	3.01359	0	3.01359	0		4.23077	140	(+) DNA & (+) BG-Dex
9	14	1636	30.3677	0	30.3677	0		11.7557	140	(+) DNA & (+) BG-Dex
9	14	1637	3.2454	0	3.2454	0		22.0714	140	(+) DNA & (+) BG-Dex
9	14	1638	3.01359	0	3.01359	0		13.6154	140	(+) DNA & (+) BG-Dex
9	14	1639	9.04076	0	9.04076	0		15.5641	140	(+) DNA & (+) BG-Dex
9	14	1640	25.036	0	25.036	0		18.2407	140	(+) DNA & (+) BG-Dex
9	14	1641	5.79536	0	5.79536	0		1.32	140	(+) DNA & (+) BG-Dex
9	14	1642	20.8633	0	20.8633	0		25.6222	140	(+) DNA & (+) BG-Dex
9	14	1643	4.17266	0	4.17266	0		2.44444	140	(+) DNA & (+) BG-Dex
9	14	1644	2.54996	0	2.54996	0		3	140	(+) DNA & (+) BG-Dex
9	14	1645	3.47722	0	3.47722	0		13.2667	140	(+) DNA & (+) BG-Dex
9	14	1646	4.8681	0	4.8681	0		3.14286	140	(+) DNA & (+) BG-Dex
9	14	1647	32.6858	0	32.6858	0		13.7376	140	(+) DNA & (+) BG-Dex
9	14	1648	2.31814	0	2.31814	0		3.3	140	(+) DNA & (+) BG-Dex
9	14	1649	3.47722	0	3.47722	0		4.4	140	(+) DNA & (+) BG-Dex
9	14	1650	2.31814	0	2.31814	0		0	140	(+) DNA & (+) BG-Dex
9	14	1651	3.2454	0	3.2454	0		12.5714	140	(+) DNA & (+) BG-Dex
9	14	1652	4.17266	0	4.17266	0		10.3889	140	(+) DNA & (+) BG-Dex
9	14	1653	4.17266	0	4.17266	0		11	140	(+) DNA & (+) BG-Dex
9	14	1654	2.31814	0	2.31814	0		16.6	140	(+) DNA & (+) BG-Dex
9	14	1655	15.5316	0.927257	14.6043	0.0597015	88.75	59.6667	140	(+) DNA & (+) BG-Dex
9	14	1656	2.54996	0	2.54996	0		3	140	(+) DNA & (+) BG-Dex
9	14	1657	27.3541	0	27.3541	0		15.9576	140	(+) DNA & (+) BG-Dex
9	14	1658	9.96802	0	9.96802	0		7.93023	140	(+) DNA & (+) BG-Dex
9	14	1659	2.54996	0	2.54996	0		2	140	(+) DNA & (+) BG-Dex
9	14	1660	18.777	0	18.777	0		20.1111	140	(+) DNA & (+) BG-Dex
9	14	1661	15.2997	0	15.2997	0		38.1818	140	(+) DNA & (+) BG-Dex
9	14	1662	2.31814	0	2.31814	0		7.7	140	(+) DNA & (+) BG-Dex
9	14	1663	6.02717	0	6.02717	0		2.11538	140	(+) DNA & (+) BG-Dex
9	14	1664	7.18625	0	7.18625	0		20.2581	140	(+) DNA & (+) BG-Dex
9	14	1665	7.41806	0	7.41806	0		17.875	140	(+) DNA & (+) BG-Dex
9	14	1666	3.47722	0	3.47722	0		8.06667	140	(+) DNA & (+) BG-Dex
9	14	1667	17.1543	0	17.1543	0		31.5135	140	(+) DNA & (+) BG-Dex
9	14	1668	3.70903	0	3.70903	0		4.125	140	(+) DNA & (+) BG-Dex
9	14	1669	3.01359	0	3.01359	0		5.92308	140	(+) DNA & (+) BG-Dex
9	14	1670	5.79536	0	5.79536	0		15.44	140	(+) DNA & (+) BG-Dex
9	14	1671	23.6451	0	23.6451	0		9.59804	140	(+) DNA & (+) BG-Dex
9	14	1672	23.4133	0	23.4133	0		25.4455	140	(+) DNA & (+) BG-Dex
9	14	1673	12.2862	0	12.2862	0		8.09434	140	(+) DNA & (+) BG-Dex
9	14	1674	5.79536	0	5.79536	0		10.56	140	(+) DNA & (+) BG-Dex
9	14	1675	7.18625	0	7.18625	0		8.87097	140	(+) DNA & (+) BG-Dex
9	14	1676	11.8225	0	11.8225	0		16.0196	140	(+) DNA & (+) BG-Dex
9	14	1677	3.2454	0	3.2454	0		6.28571	140	(+) DNA & (+) BG-Dex
9	14	1678	26.8905	0	26.8905	0		14.1552	140	(+) DNA & (+) BG-Dex
9	14	1679	20.8633	0	20.8633	0		25.6111	140	(+) DNA & (+) BG-Dex
9	14	1680	2.31814	0	2.31814	0		4.4	140	(+) DNA & (+) BG-Dex
9	14	1681	5.56354	0	5.56354	0		17.4167	140	(+) DNA & (+) BG-Dex
9	14	1682	35.004	0	35.004	0		16.6954	140	(+) DNA & (+) BG-Dex
9	14	1683	2.78177	0	2.78177	0		10.0833	140	(+) DNA & (+) BG-Dex
9	14	1684	6.95443	0	6.95443	0		9.9	140	(+) DNA & (+) BG-Dex
9	14	1685	10.8953	0	10.8953	0		14.0426	140	(+) DNA & (+) BG-Dex
9	14	1686	3.47722	0	3.47722	0		28.6667	140	(+) DNA & (+) BG-Dex
9	14	1687	15.5316	0	15.5316	0		18.8955	140	(+) DNA & (+) BG-Dex
9	14	1688	10.4316	0	10.4316	0		11.7333	140	(+) DNA & (+) BG-Dex
9	14	1689	4.17266	0	4.17266	0		8.61111	140	(+) DNA & (+) BG-Dex
9	14	1690	17.1543	0	17.1543	0		18.9324	140	(+) DNA & (+) BG-Dex
9	14	1691	2.31814	0	2.31814	0		23.1	140	(+) DNA & (+) BG-Dex
9	14	1692	12.0543	0	12.0543	0		8.25	140	(+) DNA & (+) BG-Dex
9	14	1693	3.70903	0	3.70903	0		8.25	140	(+) DNA & (+) BG-Dex
9	14	1694	12.9816	0	12.9816	0		11.5893	140	(+) DNA & (+) BG-Dex
9	14	1695	7.41806	0	7.41806	0		18.25	140	(+) DNA & (+) BG-Dex
9	14	1696	15.9952	0	15.9952	0		13.2464	140	(+) DNA & (+) BG-Dex
9	14	1697	2.78177	0	2.78177	0		15.5833	140	(+) DNA & (+) BG-Dex
9	14	1698	3.2454	0	3.2454	0		13.3571	140	(+) DNA & (+) BG-Dex
9	14	1699	22.486	0	22.486	0		22.4845	140	(+) DNA & (+) BG-Dex
9	14	1700	2.54996	0	2.54996	0		36.0909	140	(+) DNA & (+) BG-Dex
9	14	1701	2.54996	0	2.54996	0		2	140	(+) DNA & (+) BG-Dex
9	14	1702	10.1998	0	10.1998	0		16.25	140	(+) DNA & (+) BG-Dex
9	14	1703	3.70903	0	3.70903	0		35.25	140	(+) DNA & (+) BG-Dex
9	14	1704	3.01359	0	3.01359	0		20.3846	140	(+) DNA & (+) BG-Dex
9	14	1705	8.34532	0	8.34532	0		27.8333	140	(+) DNA & (+) BG-Dex
9	14	1706	2.78177	0	2.78177	0		16.5	140	(+) DNA & (+) BG-Dex
9	14	1707	5.33173	0	5.33173	0		13.913	140	(+) DNA & (+) BG-Dex
9	14	1708	4.63629	0	4.63629	0		22.55	140	(+) DNA & (+) BG-Dex
9	14	1709	3.01359	0	3.01359	0		16.1538	140	(+) DNA & (+) BG-Dex
9	14	1710	3.2454	0	3.2454	0		0	140	(+) DNA & (+) BG-Dex
9	14	1711	2.54996	0	2.54996	0		11	140	(+) DNA & (+) BG-Dex
9	14	1712	26.8905	0	26.8905	0		20.0603	140	(+) DNA & (+) BG-Dex
9	14	1713	10.6635	0	10.6635	0		5.26087	140	(+) DNA & (+) BG-Dex
9	14	1714	8.80895	0	8.80895	0		17.0789	140	(+) DNA & (+) BG-Dex
9	14	1715	5.09992	0	5.09992	0		34.1364	140	(+) DNA & (+) BG-Dex
9	14	1716	35.9312	0	35.9312	0		24.0516	140	(+) DNA & (+) BG-Dex
9	14	1717	3.70903	0	3.70903	0		8.25	140	(+) DNA & (+) BG-Dex
9	14	1718	3.2454	0	3.2454	0		16.5	140	(+) DNA & (+) BG-Dex
9	14	1719	4.63629	0	4.63629	0		37.55	140	(+) DNA & (+) BG-Dex
9	14	1720	25.2678	0	25.2678	0		42.156	140	(+) DNA & (+) BG-Dex
9	14	1721	18.0815	0	18.0815	0		14.5641	140	(+) DNA & (+) BG-Dex
9	14	1722	4.40447	0	4.40447	0		11.5789	140	(+) DNA & (+) BG-Dex
9	14	1723	10.8953	0	10.8953	0		12.6383	140	(+) DNA & (+) BG-Dex
9	14	1724	26.4268	4.17266	22.2542	0.157895	19	21.25	140	(+) DNA & (+) BG-Dex
9	14	1725	28.2814	8.57713	19.7042	0.303279	46.3784	51.4941	140	(+) DNA & (+) BG-Dex
9	14	1726	15.2997	0	15.2997	0		10.5152	140	(+) DNA & (+) BG-Dex
9	14	1727	2.31814	0	2.31814	0		6.6	140	(+) DNA & (+) BG-Dex
9	14	1728	6.95443	0	6.95443	0		16.5333	140	(+) DNA & (+) BG-Dex
9	14	1729	18.3133	0	18.3133	0		18.962	140	(+) DNA & (+) BG-Dex
9	14	1730	24.8041	1.85451	22.9496	0.0747664	55.125	59.1717	140	(+) DNA & (+) BG-Dex
9	14	1731	27.5859	0	27.5859	0		25.7143	140	(+) DNA & (+) BG-Dex
9	14	1732	9.96802	0	9.96802	0		17.907	140	(+) DNA & (+) BG-Dex
9	14	1733	13.2134	0	13.2134	0		4.82456	140	(+) DNA & (+) BG-Dex
9	14	1734	5.79536	0	5.79536	0		6.64	140	(+) DNA & (+) BG-Dex
9	14	1735	6.02717	0	6.02717	0		4.65385	140	(+) DNA & (+) BG-Dex
9	14	1736	24.3405	0	24.3405	0		15.419	140	(+) DNA & (+) BG-Dex
9	14	1737	11.3589	0	11.3589	0		37.9184	140	(+) DNA & (+) BG-Dex
9	14	1738	6.02717	0	6.02717	0		19.8846	140	(+) DNA & (+) BG-Dex
9	14	1739	6.4908	0	6.4908	0		17.6786	140	(+) DNA & (+) BG-Dex
9	14	1740	22.486	0	22.486	0		18.9588	140	(+) DNA & (+) BG-Dex
9	14	1741	21.5587	0	21.5587	0		41.4839	140	(+) DNA & (+) BG-Dex
9	14	1742	14.1407	0	14.1407	0		24.2295	140	(+) DNA & (+) BG-Dex
9	14	1743	2.54996	0	2.54996	0		3	140	(+) DNA & (+) BG-Dex
9	14	1744	24.3405	0	24.3405	0		20.1524	140	(+) DNA & (+) BG-Dex
9	14	1745	38.713	0	38.713	0		54.3653	140	(+) DNA & (+) BG-Dex
9	14	1746	10.8953	0	10.8953	0		9.59574	140	(+) DNA & (+) BG-Dex
9	14	1747	11.8225	0	11.8225	0		6.03922	140	(+) DNA & (+) BG-Dex
9	14	1748	14.8361	0	14.8361	0		11	140	(+) DNA & (+) BG-Dex
9	14	1749	3.94084	0	3.94084	0		7.11765	140	(+) DNA & (+) BG-Dex
9	14	1750	9.04076	0	9.04076	0		16.1026	140	(+) DNA & (+) BG-Dex
9	14	1751	57.9536	0.927257	57.0263	0.016	55	27.3415	140	(+) DNA & (+) BG-Dex
9	14	1752	3.94084	1.6227	2.31814	0.411765	36.4286	24.3	140	(+) DNA & (+) BG-Dex
9	14	1753	5.79536	0	5.79536	0		9.24	140	(+) DNA & (+) BG-Dex
9	14	1754	21.7905	0	21.7905	0		28.1383	140	(+) DNA & (+) BG-Dex
9	14	1755	12.9816	0	12.9816	0		11.1964	140	(+) DNA & (+) BG-Dex
9	14	1756	22.0224	0	22.0224	0		22.6211	140	(+) DNA & (+) BG-Dex
9	14	1757	17.1543	0	17.1543	0		8.04054	140	(+) DNA & (+) BG-Dex
9	14	1758	18.3133	0	18.3133	0		16.4557	140	(+) DNA & (+) BG-Dex
9	14	1759	8.80895	0	8.80895	0		6.07895	140	(+) DNA & (+) BG-Dex
9	14	1760	22.9496	0	22.9496	0		20.6162	140	(+) DNA & (+) BG-Dex
9	14	1761	3.47722	0	3.47722	0		11	140	(+) DNA & (+) BG-Dex
9	14	1762	6.4908	0	6.4908	0		18.1071	140	(+) DNA & (+) BG-Dex
9	14	1763	19.936	0	19.936	0		12.9186	140	(+) DNA & (+) BG-Dex
9	14	1764	12.2862	0	12.2862	0		7.26415	140	(+) DNA & (+) BG-Dex
9	14	1765	2.54996	0	2.54996	0		13	140	(+) DNA & (+) BG-Dex
9	14	1766	4.63629	0	4.63629	0		6.6	140	(+) DNA & (+) BG-Dex
9	14	1767	5.09992	0	5.09992	0		16	140	(+) DNA & (+) BG-Dex
9	14	1768	19.4724	0	19.4724	0		9.82143	140	(+) DNA & (+) BG-Dex
9	14	1769	5.79536	0	5.79536	0		14.56	140	(+) DNA & (+) BG-Dex
9	14	1770	16.9224	0	16.9224	0		73.2466	140	(+) DNA & (+) BG-Dex
9	14	1771	2.78177	0	2.78177	0		10.0833	140	(+) DNA & (+) BG-Dex
9	14	1772	7.88169	0	7.88169	0		16.5	140	(+) DNA & (+) BG-Dex
9	14	1773	60.0399	0	60.0399	0		24.1815	140	(+) DNA & (+) BG-Dex
9	14	1774	20.8633	0	20.8633	0		9.53333	140	(+) DNA & (+) BG-Dex
9	14	1775	3.47722	0	3.47722	0		3.66667	140	(+) DNA & (+) BG-Dex
9	14	1776	12.518	0	12.518	0		10.1852	140	(+) DNA & (+) BG-Dex
9	14	1777	9.27257	0	9.27257	0		8.8	140	(+) DNA & (+) BG-Dex
9	14	1778	37.7857	0	37.7857	0		23.5706	140	(+) DNA & (+) BG-Dex
9	14	1779	11.8225	0	11.8225	0		13.6078	140	(+) DNA & (+) BG-Dex
9	14	1780	2.78177	0	2.78177	0		7.33333	140	(+) DNA & (+) BG-Dex
9	14	1781	6.95443	0	6.95443	0		19.4667	140	(+) DNA & (+) BG-Dex
9	14	1782	6.25899	0	6.25899	0		8.14815	140	(+) DNA & (+) BG-Dex
9	14	1783	5.56354	0	5.56354	0		12.375	140	(+) DNA & (+) BG-Dex
9	14	1784	3.94084	0	3.94084	0		18.1176	140	(+) DNA & (+) BG-Dex
9	14	1785	19.2406	0	19.2406	0		10.7349	140	(+) DNA & (+) BG-Dex
9	14	1786	6.02717	0	6.02717	0		12.6923	140	(+) DNA & (+) BG-Dex
9	14	1787	2.31814	0	2.31814	0		4.4	140	(+) DNA & (+) BG-Dex
9	14	1788	9.27257	0	9.27257	0		17.875	140	(+) DNA & (+) BG-Dex
9	14	1789	10.6635	0	10.6635	0		23.3043	140	(+) DNA & (+) BG-Dex
9	14	1790	5.79536	0	5.79536	0		12.36	140	(+) DNA & (+) BG-Dex
9	14	1791	6.72262	0	6.72262	0		4.93103	140	(+) DNA & (+) BG-Dex
9	14	1792	11.8225	0	11.8225	0		10.3725	140	(+) DNA & (+) BG-Dex
9	14	1793	23.6451	0	23.6451	0		21.5	140	(+) DNA & (+) BG-Dex
9	14	1794	3.01359	0	3.01359	0		10.1538	140	(+) DNA & (+) BG-Dex
9	14	1795	23.4133	0	23.4133	0		41.9208	140	(+) DNA & (+) BG-Dex
9	14	1796	9.96802	0	9.96802	0		14.5814	140	(+) DNA & (+) BG-Dex
9	14	1797	5.79536	0	5.79536	0		19.88	140	(+) DNA & (+) BG-Dex
9	14	1798	9.50439	0	9.50439	0		5.09756	140	(+) DNA & (+) BG-Dex
9	14	1799	6.02717	0	6.02717	0		6.34615	140	(+) DNA & (+) BG-Dex
9	14	1800	2.31814	0	2.31814	0		3.3	140	(+) DNA & (+) BG-Dex
9	14	1801	20.3997	0	20.3997	0		13.25	140	(+) DNA & (+) BG-Dex
9	14	1802	18.0815	0	18.0815	0		11.8462	140	(+) DNA & (+) BG-Dex
9	14	1803	14.1407	0	14.1407	0		7.57377	140	(+) DNA & (+) BG-Dex
9	14	1804	21.7905	0	21.7905	0		14.2979	140	(+) DNA & (+) BG-Dex
9	14	1805	25.7314	0	25.7314	0		18.3784	140	(+) DNA & (+) BG-Dex
9	14	1806	2.54996	0	2.54996	0		7	140	(+) DNA & (+) BG-Dex
9	14	1807	15.0679	0	15.0679	0		13.8769	140	(+) DNA & (+) BG-Dex
9	14	1808	40.3357	0	40.3357	0		9.93103	140	(+) DNA & (+) BG-Dex
9	14	1809	22.0224	3.70903	18.3133	0.168421	29	27.6962	140	(+) DNA & (+) BG-Dex
9	14	1810	10.6635	0	10.6635	0		9.80435	140	(+) DNA & (+) BG-Dex
9	14	1811	2.54996	0	2.54996	0		6	140	(+) DNA & (+) BG-Dex
9	14	1812	5.33173	0	5.33173	0		6.69565	140	(+) DNA & (+) BG-Dex
9	14	1813	14.6043	0	14.6043	0		13.1111	140	(+) DNA & (+) BG-Dex
9	14	1814	15.9952	0	15.9952	0		20.1159	140	(+) DNA & (+) BG-Dex
9	14	1815	4.40447	0	4.40447	0		11	140	(+) DNA & (+) BG-Dex
9	14	1816	6.25899	0	6.25899	0		8.14815	140	(+) DNA & (+) BG-Dex
9	14	1817	3.2454	0	3.2454	0		7.85714	140	(+) DNA & (+) BG-Dex
9	14	1818	6.95443	0	6.95443	0		4.76667	140	(+) DNA & (+) BG-Dex
9	14	1819	10.8953	0	10.8953	0		18.4894	140	(+) DNA & (+) BG-Dex
9	14	1820	40.7993	0	40.7993	0		39.1932	140	(+) DNA & (+) BG-Dex
9	14	1821	28.5132	0	28.5132	0		24.5691	140	(+) DNA & (+) BG-Dex
9	14	1822	9.50439	0	9.50439	0		12.9024	140	(+) DNA & (+) BG-Dex
9	14	1823	8.1135	0	8.1135	0		21.3714	140	(+) DNA & (+) BG-Dex
9	14	1824	3.2454	0	3.2454	0		6.28571	140	(+) DNA & (+) BG-Dex
9	14	1825	4.8681	0	4.8681	0		3.14286	140	(+) DNA & (+) BG-Dex
9	14	1826	62.3581	0	62.3581	0		10.316	140	(+) DNA & (+) BG-Dex
9	14	1827	3.94084	0	3.94084	0		8.41176	140	(+) DNA & (+) BG-Dex
9	14	1828	45.8992	12.2862	33.6131	0.267677	24.9811	27.2069	140	(+) DNA & (+) BG-Dex
9	14	1829	11.1271	0	11.1271	0		23.875	140	(+) DNA & (+) BG-Dex
9	14	1830	19.2406	0	19.2406	0		42.8916	140	(+) DNA & (+) BG-Dex
9	14	1831	10.6635	0.695443	9.96802	0.0652174	14.6667	18.4186	140	(+) DNA & (+) BG-Dex
9	14	1832	3.01359	0	3.01359	0		4.23077	140	(+) DNA & (+) BG-Dex
9	14	1833	2.31814	0	2.31814	0		4.4	140	(+) DNA & (+) BG-Dex
9	14	1834	11.5907	0	11.5907	0		12.76	140	(+) DNA & (+) BG-Dex
9	14	1835	8.57713	0	8.57713	0		12.5135	140	(+) DNA & (+) BG-Dex
9	14	1836	2.54996	0	2.54996	0		7	140	(+) DNA & (+) BG-Dex
9	14	1837	34.7722	0	34.7722	0		20.8067	140	(+) DNA & (+) BG-Dex
9	14	1838	2.31814	0	2.31814	0		8.8	140	(+) DNA & (+) BG-Dex
9	14	1839	6.95443	0	6.95443	0		11.3667	140	(+) DNA & (+) BG-Dex
9	14	1840	2.31814	0	2.31814	0		11	140	(+) DNA & (+) BG-Dex
9	14	1841	13.2134	0	13.2134	0		11.0175	140	(+) DNA & (+) BG-Dex
9	14	1842	5.56354	0	5.56354	0		2.29167	140	(+) DNA & (+) BG-Dex
9	14	1843	11.3589	0	11.3589	0		17.3469	140	(+) DNA & (+) BG-Dex
9	14	1844	6.25899	0	6.25899	0		5.7037	140	(+) DNA & (+) BG-Dex
9	14	1845	28.745	0	28.745	0		24.2177	140	(+) DNA & (+) BG-Dex
9	14	1846	2.78177	0	2.78177	0		9.16667	140	(+) DNA & (+) BG-Dex
9	14	1847	6.4908	0	6.4908	0		10.2143	140	(+) DNA & (+) BG-Dex
9	14	1848	15.0679	0	15.0679	0		14.0462	140	(+) DNA & (+) BG-Dex
9	14	1849	16.6906	0	16.6906	0		54.25	140	(+) DNA & (+) BG-Dex
9	14	1850	22.2542	0	22.2542	0		24.4479	140	(+) DNA & (+) BG-Dex
9	14	1851	22.486	0	22.486	0		29.4948	140	(+) DNA & (+) BG-Dex
9	14	1852	3.70903	0	3.70903	0		18.5625	140	(+) DNA & (+) BG-Dex
9	14	1853	43.1175	0	43.1175	0		22.0054	140	(+) DNA & (+) BG-Dex
9	14	1854	5.09992	0	5.09992	0		14.5	140	(+) DNA & (+) BG-Dex
9	14	1855	3.01359	0	3.01359	0		4.23077	140	(+) DNA & (+) BG-Dex
9	14	1856	16.4588	0	16.4588	0		15.493	140	(+) DNA & (+) BG-Dex
9	14	1857	2.78177	0	2.78177	0		2.75	140	(+) DNA & (+) BG-Dex
9	14	1858	28.0495	0	28.0495	0		22.8595	140	(+) DNA & (+) BG-Dex
9	14	1859	7.88169	0	7.88169	0		22.9706	140	(+) DNA & (+) BG-Dex
9	14	1860	12.0543	0	12.0543	0		15.25	140	(+) DNA & (+) BG-Dex
9	14	1861	6.02717	0	6.02717	0		12.7308	140	(+) DNA & (+) BG-Dex
9	14	1862	8.1135	0	8.1135	0		20.4571	140	(+) DNA & (+) BG-Dex
9	14	1863	4.63629	0	4.63629	0		30.85	140	(+) DNA & (+) BG-Dex
9	14	1864	3.2454	0	3.2454	0		19.7857	140	(+) DNA & (+) BG-Dex
9	14	1865	4.40447	0	4.40447	0		3.47368	140	(+) DNA & (+) BG-Dex
9	14	1866	15.9952	0	15.9952	0		17.087	140	(+) DNA & (+) BG-Dex
9	14	1867	77.6578	0	77.6578	0		12.391	140	(+) DNA & (+) BG-Dex
9	14	1868	13.2134	0	13.2134	0		11.2281	140	(+) DNA & (+) BG-Dex
9	14	1869	18.0815	0	18.0815	0		19.0641	140	(+) DNA & (+) BG-Dex
9	14	1870	3.70903	0	3.70903	0		6.1875	140	(+) DNA & (+) BG-Dex
9	14	1871	2.78177	0	2.78177	0		5.5	140	(+) DNA & (+) BG-Dex
9	14	1872	3.2454	0	3.2454	0		25.1429	140	(+) DNA & (+) BG-Dex
9	14	1873	9.04076	0	9.04076	0		8.74359	140	(+) DNA & (+) BG-Dex
9	14	1874	3.47722	0	3.47722	0		4.4	140	(+) DNA & (+) BG-Dex
9	14	1875	19.936	0.927257	19.0088	0.0465116	47	29.1707	140	(+) DNA & (+) BG-Dex
9	14	1876	8.34532	0	8.34532	0		6.41667	140	(+) DNA & (+) BG-Dex
9	14	1877	9.7362	0	9.7362	0		11.5476	140	(+) DNA & (+) BG-Dex
9	14	1878	6.95443	0	6.95443	0		15.4	140	(+) DNA & (+) BG-Dex
9	14	1879	19.7042	0	19.7042	0		8.02353	140	(+) DNA & (+) BG-Dex
9	14	1880	9.50439	0	9.50439	0		16.3659	140	(+) DNA & (+) BG-Dex
9	14	1881	3.70903	0	3.70903	0		14.4375	140	(+) DNA & (+) BG-Dex
9	14	1882	6.02717	0	6.02717	0		5.5	140	(+) DNA & (+) BG-Dex
9	14	1883	7.41806	0	7.41806	0		49.0312	140	(+) DNA & (+) BG-Dex
9	14	1884	25.036	7.88169	17.1543	0.314815	39	51.9459	140	(+) DNA & (+) BG-Dex
9	14	1885	27.5859	0.231814	27.3541	0.00840336	122	31.1186	140	(+) DNA & (+) BG-Dex
9	14	1886	10.6635	0	10.6635	0		34.0652	140	(+) DNA & (+) BG-Dex
9	14	1887	28.745	0	28.745	0		21.9516	140	(+) DNA & (+) BG-Dex
9	14	1888	9.27257	0	9.27257	0		18.725	140	(+) DNA & (+) BG-Dex
9	14	1889	2.54996	0	2.54996	0		9	140	(+) DNA & (+) BG-Dex
9	14	1890	6.95443	0	6.95443	0		8.8	140	(+) DNA & (+) BG-Dex
9	14	1891	8.57713	0	8.57713	0		15.1892	140	(+) DNA & (+) BG-Dex
9	14	1892	18.0815	0	18.0815	0		16.8205	140	(+) DNA & (+) BG-Dex
9	14	1893	4.63629	0	4.63629	0		7.15	140	(+) DNA & (+) BG-Dex
9	14	1894	7.18625	0	7.18625	0		23.1613	140	(+) DNA & (+) BG-Dex
9	14	1895	20.3997	0	20.3997	0		18.6818	140	(+) DNA & (+) BG-Dex
9	14	1896	17.6179	1.15907	16.4588	0.0657895	28.6	29.5352	140	(+) DNA & (+) BG-Dex
9	14	1897	4.63629	0	4.63629	0		0.55	140	(+) DNA & (+) BG-Dex
9	14	1898	5.33173	0	5.33173	0		18.6522	140	(+) DNA & (+) BG-Dex
9	14	1899	10.4316	0	10.4316	0		8.06667	140	(+) DNA & (+) BG-Dex
9	14	1900	2.54996	0	2.54996	0		23	140	(+) DNA & (+) BG-Dex
9	14	1901	8.34532	0	8.34532	0		17.4444	140	(+) DNA & (+) BG-Dex
9	14	1902	14.6043	0	14.6043	0		11	140	(+) DNA & (+) BG-Dex
9	14	1903	3.47722	0	3.47722	0		26.4667	140	(+) DNA & (+) BG-Dex
9	14	1904	3.2454	0	3.2454	0		4.71429	140	(+) DNA & (+) BG-Dex
9	14	1905	7.88169	0	7.88169	0		10.0294	140	(+) DNA & (+) BG-Dex
9	14	1906	10.4316	0	10.4316	0		18.1556	140	(+) DNA & (+) BG-Dex
9	14	1907	3.94084	0	3.94084	0		14.8824	140	(+) DNA & (+) BG-Dex
9	14	1908	8.34532	0	8.34532	0		6.41667	140	(+) DNA & (+) BG-Dex
9	14	1909	8.1135	0	8.1135	0		9.11429	140	(+) DNA & (+) BG-Dex
9	14	1910	7.41806	0	7.41806	0		7.90625	140	(+) DNA & (+) BG-Dex
9	14	1911	3.47722	0	3.47722	0		5.13333	140	(+) DNA & (+) BG-Dex
9	14	1912	2.31814	0	2.31814	0		14.3	140	(+) DNA & (+) BG-Dex
9	14	1913	2.54996	0	2.54996	0		12	140	(+) DNA & (+) BG-Dex
9	14	1914	20.6315	0	20.6315	0		15.2135	140	(+) DNA & (+) BG-Dex
9	14	1915	3.47722	0	3.47722	0		16.1333	140	(+) DNA & (+) BG-Dex
9	14	1916	3.94084	0	3.94084	0		21.3529	140	(+) DNA & (+) BG-Dex
9	14	1917	7.88169	0	7.88169	0		32.1471	140	(+) DNA & (+) BG-Dex
9	14	1918	11.8225	0	11.8225	0		10.3725	140	(+) DNA & (+) BG-Dex
9	14	1919	2.78177	0	2.78177	0		0.916667	140	(+) DNA & (+) BG-Dex
9	14	1920	39.6403	0	39.6403	0		14.8713	140	(+) DNA & (+) BG-Dex
9	14	1921	5.56354	0	5.56354	0		11	140	(+) DNA & (+) BG-Dex
9	14	1922	26.195	0	26.195	0		14.6195	140	(+) DNA & (+) BG-Dex
9	14	1923	6.02717	0	6.02717	0		21.1923	140	(+) DNA & (+) BG-Dex
9	14	1924	6.95443	0	6.95443	0		4.4	140	(+) DNA & (+) BG-Dex
9	14	1925	15.7634	0	15.7634	0		16.5588	140	(+) DNA & (+) BG-Dex
9	14	1926	9.04076	0	9.04076	0		22.641	140	(+) DNA & (+) BG-Dex
9	14	1927	3.2454	0	3.2454	0		11	140	(+) DNA & (+) BG-Dex
9	14	1928	10.8953	0	10.8953	0		14.5319	140	(+) DNA & (+) BG-Dex
9	14	1929	13.677	0	13.677	0		32	140	(+) DNA & (+) BG-Dex
9	14	1930	24.1087	2.54996	21.5587	0.105769	44.2727	25.2258	140	(+) DNA & (+) BG-Dex
9	14	1931	7.18625	0	7.18625	0		14.6129	140	(+) DNA & (+) BG-Dex
9	14	1932	54.2446	3.2454	50.9992	0.0598291	50.7143	37.4591	140	(+) DNA & (+) BG-Dex
9	14	1933	31.0631	0	31.0631	0		18.0075	140	(+) DNA & (+) BG-Dex
9	14	1934	2.54996	0	2.54996	0		12	140	(+) DNA & (+) BG-Dex
9	14	1935	15.0679	0	15.0679	0		20.8615	140	(+) DNA & (+) BG-Dex
9	14	1936	22.486	0	22.486	0		19.7526	140	(+) DNA & (+) BG-Dex
9	14	1937	16.6906	0	16.6906	0		15.3333	140	(+) DNA & (+) BG-Dex
9	14	1938	18.5451	3.47722	15.0679	0.1875	56	65.1846	140	(+) DNA & (+) BG-Dex
9	14	1939	11.1271	0	11.1271	0		17.6667	140	(+) DNA & (+) BG-Dex
9	14	1940	9.50439	0	9.50439	0		23.0976	140	(+) DNA & (+) BG-Dex
9	14	1941	27.1223	0	27.1223	0		20.1795	140	(+) DNA & (+) BG-Dex
9	14	1942	24.5723	0	24.5723	0		22.5566	140	(+) DNA & (+) BG-Dex
9	14	1943	12.0543	0	12.0543	0		22.9231	140	(+) DNA & (+) BG-Dex
9	14	1944	6.72262	0	6.72262	0		8.75862	140	(+) DNA & (+) BG-Dex
9	14	1945	5.09992	0	5.09992	0		6.5	140	(+) DNA & (+) BG-Dex
9	14	1946	3.47722	0	3.47722	0		5.2	140	(+) DNA & (+) BG-Dex
9	14	1947	12.2862	0	12.2862	0		9.13208	140	(+) DNA & (+) BG-Dex
9	14	1948	15.7634	0	15.7634	0		12.4559	140	(+) DNA & (+) BG-Dex
9	14	1949	26.6587	0	26.6587	0		16.9478	140	(+) DNA & (+) BG-Dex
9	14	1950	12.518	0	12.518	0		16.7407	140	(+) DNA & (+) BG-Dex
9	14	1951	25.9632	0	25.9632	0		11.0179	140	(+) DNA & (+) BG-Dex
9	14	1952	25.7314	0	25.7314	0		21.6577	140	(+) DNA & (+) BG-Dex
9	14	1953	2.78177	0	2.78177	0		5.5	140	(+) DNA & (+) BG-Dex
9	14	1954	69.0807	0	69.0807	0		13.594	140	(+) DNA & (+) BG-Dex
9	14	1955	3.70903	0	3.70903	0		0	140	(+) DNA & (+) BG-Dex
9	14	1956	12.7498	0	12.7498	0		35.5091	140	(+) DNA & (+) BG-Dex
9	14	1957	28.5132	0	28.5132	0		15.0325	140	(+) DNA & (+) BG-Dex
9	14	1958	8.57713	0	8.57713	0		10.7027	140	(+) DNA & (+) BG-Dex
9	14	1959	15.7634	0	15.7634	0		27.2647	140	(+) DNA & (+) BG-Dex
9	14	1960	30.8313	0	30.8313	0		14.985	140	(+) DNA & (+) BG-Dex
9	14	1961	44.2765	0	44.2765	0		27.0995	140	(+) DNA & (+) BG-Dex
9	14	1962	3.2454	0	3.2454	0		4.71429	140	(+) DNA & (+) BG-Dex
9	14	1963	6.4908	0	6.4908	0		18.5	140	(+) DNA & (+) BG-Dex
9	14	1964	23.8769	0	23.8769	0		13.0485	140	(+) DNA & (+) BG-Dex
9	14	1965	9.27257	0	9.27257	0		18.475	140	(+) DNA & (+) BG-Dex
9	14	1966	46.5947	0	46.5947	0		13.9104	140	(+) DNA & (+) BG-Dex
9	14	1967	2.78177	0	2.78177	0		3.66667	140	(+) DNA & (+) BG-Dex
9	14	1968	3.2454	0	3.2454	0		3.14286	140	(+) DNA & (+) BG-Dex
9	14	1969	9.7362	0	9.7362	0		22.2857	140	(+) DNA & (+) BG-Dex
9	14	1970	11.1271	0	11.1271	0		10.3125	140	(+) DNA & (+) BG-Dex
9	14	1971	23.4133	0	23.4133	0		12.8515	140	(+) DNA & (+) BG-Dex
9	14	1972	8.34532	0	8.34532	0		17.7222	140	(+) DNA & (+) BG-Dex
9	14	1973	3.2454	0	3.2454	0		33.2143	140	(+) DNA & (+) BG-Dex
9	14	1974	3.47722	0	3.47722	0		16.8667	140	(+) DNA & (+) BG-Dex
9	14	1975	3.01359	0	3.01359	0		33.8462	140	(+) DNA & (+) BG-Dex
9	14	1976	38.2494	0	38.2494	0		15.7091	140	(+) DNA & (+) BG-Dex
9	14	1977	13.677	0	13.677	0		17.3559	140	(+) DNA & (+) BG-Dex
9	14	1978	11.8225	0	11.8225	0		24.3725	140	(+) DNA & (+) BG-Dex
9	14	1979	15.7634	0	15.7634	0		18.3382	140	(+) DNA & (+) BG-Dex
9	14	1980	3.70903	0	3.70903	0		4.8125	140	(+) DNA & (+) BG-Dex
9	14	1981	3.94084	0	3.94084	0		12.3529	140	(+) DNA & (+) BG-Dex
9	14	1982	14.6043	0	14.6043	0		18.8889	140	(+) DNA & (+) BG-Dex
9	14	1983	11.3589	0	11.3589	0		10.7959	140	(+) DNA & (+) BG-Dex
9	14	1984	11.1271	0	11.1271	0		31.0625	140	(+) DNA & (+) BG-Dex
9	14	1985	31.5268	0	31.5268	0		12.8676	140	(+) DNA & (+) BG-Dex
9	14	1986	10.6635	0	10.6635	0		11.0217	140	(+) DNA & (+) BG-Dex
9	14	1987	19.2406	0	19.2406	0		26.8313	140	(+) DNA & (+) BG-Dex
9	14	1988	3.01359	0	3.01359	0		5.07692	140	(+) DNA & (+) BG-Dex
9	14	1989	3.70903	0	3.70903	0		2.0625	140	(+) DNA & (+) BG-Dex
9	14	1990	8.57713	0	8.57713	0		16.0541	140	(+) DNA & (+) BG-Dex
9	14	1991	9.50439	0	9.50439	0		11.8049	140	(+) DNA & (+) BG-Dex
9	14	1992	3.01359	0	3.01359	0		20.3077	140	(+) DNA & (+) BG-Dex
9	14	1993	2.78177	0	2.78177	0		23.8333	140	(+) DNA & (+) BG-Dex
9	14	1994	2.54996	0	2.54996	0		23.1818	140	(+) DNA & (+) BG-Dex
9	14	1995	12.518	0	12.518	0		14.0741	140	(+) DNA & (+) BG-Dex
9	14	1996	37.3221	0	37.3221	0		24.4534	140	(+) DNA & (+) BG-Dex
9	14	1997	14.6043	0	14.6043	0		25.3968	140	(+) DNA & (+) BG-Dex
9	14	1998	2.31814	0	2.31814	0		13.3	140	(+) DNA & (+) BG-Dex
9	14	1999	5.79536	0	5.79536	0		19.84	140	(+) DNA & (+) BG-Dex
9	14	2000	28.2814	0	28.2814	0		21.1475	140	(+) DNA & (+) BG-Dex
9	14	2001	6.25899	0	6.25899	0		20.4444	140	(+) DNA & (+) BG-Dex
9	14	2002	16.6906	0	16.6906	0		10.8472	140	(+) DNA & (+) BG-Dex
9	14	2003	6.4908	0	6.4908	0		7.07143	140	(+) DNA & (+) BG-Dex
9	14	2004	21.5587	0	21.5587	0		18.7097	140	(+) DNA & (+) BG-Dex
9	14	2005	16.4588	0	16.4588	0		26.2394	140	(+) DNA & (+) BG-Dex
9	14	2006	13.4452	0	13.4452	0		15.9655	140	(+) DNA & (+) BG-Dex
9	14	2007	34.0767	0	34.0767	0		20.2381	140	(+) DNA & (+) BG-Dex
9	14	2008	3.01359	0	3.01359	0		1.69231	140	(+) DNA & (+) BG-Dex
9	14	2009	35.6994	0	35.6994	0		12.7857	140	(+) DNA & (+) BG-Dex
9	14	2010	2.54996	0	2.54996	0		3	140	(+) DNA & (+) BG-Dex
9	14	2011	7.64987	0	7.64987	0		10	140	(+) DNA & (+) BG-Dex
9	14	2012	13.677	0	13.677	0		16.0508	140	(+) DNA & (+) BG-Dex
9	14	2013	2.78177	0	2.78177	0		27.5833	140	(+) DNA & (+) BG-Dex
9	14	2014	16.4588	0	16.4588	0		19.8451	140	(+) DNA & (+) BG-Dex
9	14	2015	4.17266	0	4.17266	0		6.77778	140	(+) DNA & (+) BG-Dex
9	14	2016	7.64987	0	7.64987	0		17.6667	140	(+) DNA & (+) BG-Dex
9	14	2017	44.2765	0	44.2765	0		34.3089	140	(+) DNA & (+) BG-Dex
9	14	2018	35.4676	0	35.4676	0		6.18954	140	(+) DNA & (+) BG-Dex
9	14	2019	2.54996	0	2.54996	0		11.0909	140	(+) DNA & (+) BG-Dex
9	14	2020	3.94084	0	3.94084	0		14.2353	140	(+) DNA & (+) BG-Dex
9	14	2021	2.31814	0	2.31814	0		5.5	140	(+) DNA & (+) BG-Dex
9	14	2022	16.9224	0	16.9224	0		4.21918	140	(+) DNA & (+) BG-Dex
9	14	2023	15.7634	0	15.7634	0		61.9265	140	(+) DNA & (+) BG-Dex
9	14	2024	8.80895	0	8.80895	0		28.4737	140	(+) DNA & (+) BG-Dex
9	14	2025	5.33173	0	5.33173	0		13.8696	140	(+) DNA & (+) BG-Dex
9	14	2026	13.9089	0	13.9089	0		17.9833	140	(+) DNA & (+) BG-Dex
9	14	2027	34.3085	0	34.3085	0		15.5676	140	(+) DNA & (+) BG-Dex
9	14	2028	19.4724	0	19.4724	0		13.881	140	(+) DNA & (+) BG-Dex
9	14	2029	23.6451	0	23.6451	0		15.6569	140	(+) DNA & (+) BG-Dex
9	14	2030	34.0767	0	34.0767	0		12.0612	140	(+) DNA & (+) BG-Dex
9	14	2031	3.2454	0	3.2454	0		0.785714	140	(+) DNA & (+) BG-Dex
9	14	2032	104.78	0	104.78	0		20.0509	140	(+) DNA & (+) BG-Dex
9	14	2033	2.78177	0	2.78177	0		10.0833	140	(+) DNA & (+) BG-Dex
9	14	2034	16.227	0	16.227	0		15.1	140	(+) DNA & (+) BG-Dex
9	14	2035	11.1271	0	11.1271	0		17.2292	140	(+) DNA & (+) BG-Dex
9	14	2036	19.936	0	19.936	0		13.1977	140	(+) DNA & (+) BG-Dex
9	14	2037	6.72262	0	6.72262	0		26.5862	140	(+) DNA & (+) BG-Dex
9	14	2038	19.936	0	19.936	0		12.4302	140	(+) DNA & (+) BG-Dex
9	14	2039	7.64987	0	7.64987	0		14.3636	140	(+) DNA & (+) BG-Dex
9	14	2040	112.894	57.49	55.4036	0.50924	9.14919	24	140	(+) DNA & (+) BG-Dex
9	14	2041	54.4764	0	54.4764	0		15.7787	140	(+) DNA & (+) BG-Dex
9	14	2042	6.95443	0	6.95443	0		11.7667	140	(+) DNA & (+) BG-Dex
9	14	2043	4.8681	0	4.8681	0		11.5238	140	(+) DNA & (+) BG-Dex
9	14	2044	2.54996	0	2.54996	0		28	140	(+) DNA & (+) BG-Dex
9	14	2045	4.63629	0	4.63629	0		8.8	140	(+) DNA & (+) BG-Dex
9	14	2046	7.41806	0	7.41806	0		18.9375	140	(+) DNA & (+) BG-Dex
9	14	2047	3.70903	0	3.70903	0		6.875	140	(+) DNA & (+) BG-Dex
9	14	2048	3.01359	0	3.01359	0		0.846154	140	(+) DNA & (+) BG-Dex
9	14	2049	16.4588	0	16.4588	0		6.66197	140	(+) DNA & (+) BG-Dex
9	14	2050	3.70903	0	3.70903	0		1.375	140	(+) DNA & (+) BG-Dex
9	14	2051	3.47722	0	3.47722	0		7.33333	140	(+) DNA & (+) BG-Dex
9	14	2052	9.50439	0	9.50439	0		62.9512	140	(+) DNA & (+) BG-Dex
9	14	2053	2.78177	0	2.78177	0		23	140	(+) DNA & (+) BG-Dex
9	14	2054	59.5763	22.486	37.0903	0.377432	28.4124	63.7625	140	(+) DNA & (+) BG-Dex
9	14	2055	14.6043	0	14.6043	0		11.873	140	(+) DNA & (+) BG-Dex
9	14	2056	12.0543	0	12.0543	0		13.1154	140	(+) DNA & (+) BG-Dex
9	14	2057	18.5451	0	18.5451	0		22.2125	140	(+) DNA & (+) BG-Dex
9	14	2058	12.2862	0	12.2862	0		16.6604	140	(+) DNA & (+) BG-Dex
9	14	2059	12.518	0	12.518	0		22.6296	140	(+) DNA & (+) BG-Dex
9	14	2060	23.4133	0	23.4133	0		18.0099	140	(+) DNA & (+) BG-Dex
9	14	2061	19.0088	0	19.0088	0		16.9146	140	(+) DNA & (+) BG-Dex
9	14	2062	2.31814	0	2.31814	0		27.5	140	(+) DNA & (+) BG-Dex
9	14	2063	79.976	2.31814	77.6578	0.0289855	37.4	25.2537	140	(+) DNA & (+) BG-Dex
9	14	2064	5.56354	0	5.56354	0		3.66667	140	(+) DNA & (+) BG-Dex
9	14	2065	24.1087	0	24.1087	0		7.61538	140	(+) DNA & (+) BG-Dex
9	14	2066	8.80895	0	8.80895	0		15.0526	140	(+) DNA & (+) BG-Dex
9	14	2067	4.8681	0	4.8681	0		12.0476	140	(+) DNA & (+) BG-Dex
9	14	2068	8.57713	0	8.57713	0		13.4324	140	(+) DNA & (+) BG-Dex
9	14	2069	10.6635	0	10.6635	0		21.1087	140	(+) DNA & (+) BG-Dex
9	14	2070	12.518	0	12.518	0		13.2593	140	(+) DNA & (+) BG-Dex
9	14	2071	10.4316	0	10.4316	0		19.8444	140	(+) DNA & (+) BG-Dex
9	14	2072	8.1135	0	8.1135	0		12.3143	140	(+) DNA & (+) BG-Dex
9	14	2073	2.78177	0	2.78177	0		22.9167	140	(+) DNA & (+) BG-Dex
9	14	2074	74.6442	0	74.6442	0		11.0466	140	(+) DNA & (+) BG-Dex
9	14	2075	11.3589	0	11.3589	0		13.2449	140	(+) DNA & (+) BG-Dex
9	14	2076	10.1998	0	10.1998	0		21.0227	140	(+) DNA & (+) BG-Dex
9	14	2077	22.9496	0	22.9496	0		24.303	140	(+) DNA & (+) BG-Dex
9	14	2078	27.3541	0	27.3541	0		17.3729	140	(+) DNA & (+) BG-Dex
9	14	2079	8.34532	0	8.34532	0		27.2222	140	(+) DNA & (+) BG-Dex
9	14	2080	55.8673	26.4268	29.4404	0.473029	38.5175	76	140	(+) DNA & (+) BG-Dex
9	14	2081	3.2454	0	3.2454	0		11.7857	140	(+) DNA & (+) BG-Dex
9	14	2082	6.4908	0	6.4908	0		28.4643	140	(+) DNA & (+) BG-Dex
9	14	2083	11.3589	0	11.3589	0		24.9796	140	(+) DNA & (+) BG-Dex
9	14	2084	8.1135	0	8.1135	0		3.77143	140	(+) DNA & (+) BG-Dex
9	14	2085	6.4908	0	6.4908	0		31.1071	140	(+) DNA & (+) BG-Dex
9	14	2086	9.7362	0	9.7362	0		16.5238	140	(+) DNA & (+) BG-Dex
9	14	2087	7.18625	0	7.18625	0		4.96774	140	(+) DNA & (+) BG-Dex
9	14	2088	3.47722	0	3.47722	0		7.33333	140	(+) DNA & (+) BG-Dex
9	14	2089	8.80895	0	8.80895	0		20.5789	140	(+) DNA & (+) BG-Dex
9	14	2090	2.31814	0	2.31814	0		7.7	140	(+) DNA & (+) BG-Dex
9	14	2091	4.63629	0	4.63629	0		1.65	140	(+) DNA & (+) BG-Dex
9	14	2092	54.94	5.09992	49.8401	0.092827	35.6818	26.8279	140	(+) DNA & (+) BG-Dex
9	14	2093	4.40447	0	4.40447	0		17.3684	140	(+) DNA & (+) BG-Dex
9	14	2094	10.8953	0	10.8953	0		14.7447	140	(+) DNA & (+) BG-Dex
9	14	2095	3.47722	0	3.47722	0		16.8667	140	(+) DNA & (+) BG-Dex
9	14	2096	3.2454	0	3.2454	0		8.64286	140	(+) DNA & (+) BG-Dex
9	14	2097	6.02717	0	6.02717	0		2.11538	140	(+) DNA & (+) BG-Dex
9	14	2098	14.1407	0	14.1407	0		15.1803	140	(+) DNA & (+) BG-Dex
9	14	2099	9.7362	0	9.7362	0		2.88095	140	(+) DNA & (+) BG-Dex
9	14	2100	2.78177	0	2.78177	0		16.5	140	(+) DNA & (+) BG-Dex
9	14	2101	7.88169	0	7.88169	0		8.73529	140	(+) DNA & (+) BG-Dex
9	14	2102	12.0543	0	12.0543	0		4.23077	140	(+) DNA & (+) BG-Dex
9	14	2103	17.6179	0	17.6179	0		4.19737	140	(+) DNA & (+) BG-Dex
9	14	2104	9.50439	0	9.50439	0		8.85366	140	(+) DNA & (+) BG-Dex
9	14	2105	6.02717	0	6.02717	0		2.11538	140	(+) DNA & (+) BG-Dex
9	14	2106	28.745	0	28.745	0		17.7742	140	(+) DNA & (+) BG-Dex
9	14	2107	23.1814	0	23.1814	0		14.32	140	(+) DNA & (+) BG-Dex
9	14	2108	29.4404	0	29.4404	0		18.3071	140	(+) DNA & (+) BG-Dex
9	14	2109	14.3725	0	14.3725	0		20.2581	140	(+) DNA & (+) BG-Dex
9	14	2110	12.2862	0	12.2862	0		19.7358	140	(+) DNA & (+) BG-Dex
9	14	2111	5.79536	0	5.79536	0		9.68	140	(+) DNA & (+) BG-Dex
9	14	2112	8.57713	0	8.57713	0		24.6757	140	(+) DNA & (+) BG-Dex
9	14	2113	28.0495	0	28.0495	0		8.02479	140	(+) DNA & (+) BG-Dex
9	14	2114	35.4676	0	35.4676	0		19.6863	140	(+) DNA & (+) BG-Dex
9	14	2115	21.7905	0	21.7905	0		20.4149	140	(+) DNA & (+) BG-Dex
9	14	2116	3.94084	0	3.94084	0		5.17647	140	(+) DNA & (+) BG-Dex
9	14	2117	2.31814	0	2.31814	0		17.6	140	(+) DNA & (+) BG-Dex
9	14	2118	8.57713	0	8.57713	0		8.62162	140	(+) DNA & (+) BG-Dex
9	14	2119	9.50439	0	9.50439	0		9.39024	140	(+) DNA & (+) BG-Dex
9	14	2120	26.195	0	26.195	0		20.3009	140	(+) DNA & (+) BG-Dex
9	14	2121	3.70903	0	3.70903	0		3.4375	140	(+) DNA & (+) BG-Dex
9	14	2122	4.8681	0	4.8681	0		7.85714	140	(+) DNA & (+) BG-Dex
9	14	2123	36.6267	0	36.6267	0		21.3544	140	(+) DNA & (+) BG-Dex
9	14	2124	32.2222	6.25899	25.9632	0.194245	27.3704	41.0625	140	(+) DNA & (+) BG-Dex
9	14	2125	15.2997	0.231814	15.0679	0.0151515	11	19.4	140	(+) DNA & (+) BG-Dex
9	14	2126	2.31814	0	2.31814	0		8.8	140	(+) DNA & (+) BG-Dex
9	14	2127	14.6043	0	14.6043	0		17.1587	140	(+) DNA & (+) BG-Dex
9	14	2128	44.972	0	44.972	0		10.5	140	(+) DNA & (+) BG-Dex
9	14	2129	24.3405	0	24.3405	0		5.02857	140	(+) DNA & (+) BG-Dex
9	14	2130	7.64987	0	7.64987	0		14	140	(+) DNA & (+) BG-Dex
9	14	2131	4.17266	0	4.17266	0		18.3889	140	(+) DNA & (+) BG-Dex
9	14	2132	35.004	0	35.004	0		20.2119	140	(+) DNA & (+) BG-Dex
9	14	2133	3.01359	0	3.01359	0		9.30769	140	(+) DNA & (+) BG-Dex
9	14	2134	25.4996	0	25.4996	0		17.1091	140	(+) DNA & (+) BG-Dex
9	14	2135	3.94084	0	3.94084	0		11	140	(+) DNA & (+) BG-Dex
9	14	2136	3.94084	0	3.94084	0		8.41176	140	(+) DNA & (+) BG-Dex
9	14	2137	10.6635	0	10.6635	0		23.7391	140	(+) DNA & (+) BG-Dex
9	14	2138	2.31814	0	2.31814	0		8.8	140	(+) DNA & (+) BG-Dex
9	14	2139	3.94084	0	3.94084	0		9.70588	140	(+) DNA & (+) BG-Dex
9	14	2140	17.8497	0	17.8497	0		20.1688	140	(+) DNA & (+) BG-Dex
9	14	2141	4.17266	0	4.17266	0		9.77778	140	(+) DNA & (+) BG-Dex
9	14	2142	21.5587	0	21.5587	0		20.7849	140	(+) DNA & (+) BG-Dex
9	14	2143	13.9089	0	13.9089	0		22.4167	140	(+) DNA & (+) BG-Dex
9	14	2144	5.56354	0	5.56354	0		6.875	140	(+) DNA & (+) BG-Dex
9	14	2145	2.54996	0	2.54996	0		1	140	(+) DNA & (+) BG-Dex
9	14	2146	2.54996	0	2.54996	0		5	140	(+) DNA & (+) BG-Dex
9	14	2147	18.777	0.695443	18.0815	0.037037	18.3333	34.1538	140	(+) DNA & (+) BG-Dex
9	14	2148	10.6635	0	10.6635	0		5.02174	140	(+) DNA & (+) BG-Dex
9	14	2149	2.78177	0	2.78177	0		11.9167	140	(+) DNA & (+) BG-Dex
9	14	2150	19.936	0	19.936	0		16.1395	140	(+) DNA & (+) BG-Dex
9	14	2151	11.1271	0	11.1271	0		10.0833	140	(+) DNA & (+) BG-Dex
9	14	2152	6.72262	0	6.72262	0		11.3793	140	(+) DNA & (+) BG-Dex
9	14	2153	5.09992	0	5.09992	0		6	140	(+) DNA & (+) BG-Dex
9	14	2154	2.31814	0	2.31814	0		12.1	140	(+) DNA & (+) BG-Dex
9	14	2155	12.7498	0	12.7498	0		23.2364	140	(+) DNA & (+) BG-Dex
9	14	2156	2.54996	0	2.54996	0		0	140	(+) DNA & (+) BG-Dex
9	14	2157	4.17266	0	4.17266	0		10.3889	140	(+) DNA & (+) BG-Dex
9	14	2158	11.8225	0	11.8225	0		18.1961	140	(+) DNA & (+) BG-Dex
9	14	2159	9.04076	0	9.04076	0		19.4872	140	(+) DNA & (+) BG-Dex
9	14	2160	3.01359	0	3.01359	0		16.0769	140	(+) DNA & (+) BG-Dex
9	14	2161	12.7498	10.1998	2.54996	0.8	14.2955	33.0909	140	(+) DNA & (+) BG-Dex
9	14	2162	10.6635	0	10.6635	0		24.7391	140	(+) DNA & (+) BG-Dex
9	14	2163	9.96802	0	9.96802	0		25.6279	140	(+) DNA & (+) BG-Dex
9	14	2164	4.8681	0	4.8681	0		5.7619	140	(+) DNA & (+) BG-Dex
9	14	2165	9.7362	0	9.7362	0		17.3095	140	(+) DNA & (+) BG-Dex
9	14	2166	3.2454	0	3.2454	0		2.35714	140	(+) DNA & (+) BG-Dex
9	14	2167	3.70903	0	3.70903	0		2.75	140	(+) DNA & (+) BG-Dex
9	14	2168	3.47722	0	3.47722	0		22.2	140	(+) DNA & (+) BG-Dex
9	14	2169	6.25899	0	6.25899	0		15.9259	140	(+) DNA & (+) BG-Dex
9	14	2170	3.2454	0	3.2454	0		7.07143	140	(+) DNA & (+) BG-Dex
9	14	2171	4.40447	0	4.40447	0		1.73684	140	(+) DNA & (+) BG-Dex
9	14	2172	7.88169	0	7.88169	0		14.8824	140	(+) DNA & (+) BG-Dex
9	14	2173	3.94084	0	3.94084	0		11.6471	140	(+) DNA & (+) BG-Dex
9	15	1	55.4036	0	55.4036	0		12.431	150	(+) DNA & (+) BG-Dex
9	15	2	7.88169	0	7.88169	0		4.85294	150	(+) DNA & (+) BG-Dex
9	15	3	12.0543	0	12.0543	0		23.9615	150	(+) DNA & (+) BG-Dex
9	15	4	3.2454	0	3.2454	0		23.6429	150	(+) DNA & (+) BG-Dex
9	15	5	3.01359	0	3.01359	0		15.3077	150	(+) DNA & (+) BG-Dex
9	15	6	33.6131	0	33.6131	0		18.4759	150	(+) DNA & (+) BG-Dex
9	15	7	4.8681	0	4.8681	0		3.66667	150	(+) DNA & (+) BG-Dex
9	15	8	2.31814	0	2.31814	0		16.5	150	(+) DNA & (+) BG-Dex
9	15	9	12.7498	0	12.7498	0		10	150	(+) DNA & (+) BG-Dex
9	15	10	23.4133	0	23.4133	0		14.8416	150	(+) DNA & (+) BG-Dex
9	15	11	15.0679	0	15.0679	0		7.44615	150	(+) DNA & (+) BG-Dex
9	15	12	2.54996	0	2.54996	0		9	150	(+) DNA & (+) BG-Dex
9	15	13	3.47722	0	3.47722	0		22.0667	150	(+) DNA & (+) BG-Dex
9	15	14	14.1407	0	14.1407	0		25.0328	150	(+) DNA & (+) BG-Dex
9	15	15	3.94084	0	3.94084	0		5.82353	150	(+) DNA & (+) BG-Dex
9	15	16	19.2406	0	19.2406	0		14.3373	150	(+) DNA & (+) BG-Dex
9	15	17	10.8953	0	10.8953	0		15.6809	150	(+) DNA & (+) BG-Dex
9	15	18	5.56354	0	5.56354	0		23.4167	150	(+) DNA & (+) BG-Dex
9	15	19	2.31814	0	2.31814	0		5.5	150	(+) DNA & (+) BG-Dex
9	15	20	3.47722	0	3.47722	0		13.9333	150	(+) DNA & (+) BG-Dex
9	15	21	4.40447	0	4.40447	0		6.36842	150	(+) DNA & (+) BG-Dex
9	15	22	17.6179	0	17.6179	0		26.25	150	(+) DNA & (+) BG-Dex
9	15	23	40.5675	0	40.5675	0		20.92	150	(+) DNA & (+) BG-Dex
9	15	24	2.54996	0	2.54996	0		14	150	(+) DNA & (+) BG-Dex
9	15	25	20.8633	0	20.8633	0		12.9667	150	(+) DNA & (+) BG-Dex
9	15	26	17.8497	0	17.8497	0		14.5714	150	(+) DNA & (+) BG-Dex
9	15	27	16.4588	0	16.4588	0		18.1549	150	(+) DNA & (+) BG-Dex
9	15	28	3.01359	0	3.01359	0		11	150	(+) DNA & (+) BG-Dex
9	15	29	4.17266	0	4.17266	0		14.0556	150	(+) DNA & (+) BG-Dex
9	15	30	7.41806	0	7.41806	0		14.4375	150	(+) DNA & (+) BG-Dex
9	15	31	23.6451	0	23.6451	0		14.3431	150	(+) DNA & (+) BG-Dex
9	15	32	28.0495	0	28.0495	0		20.8182	150	(+) DNA & (+) BG-Dex
9	15	33	8.80895	0	8.80895	0		11.0263	150	(+) DNA & (+) BG-Dex
9	15	34	2.78177	0	2.78177	0		13.75	150	(+) DNA & (+) BG-Dex
9	15	35	14.1407	0	14.1407	0		6.68852	150	(+) DNA & (+) BG-Dex
9	15	36	4.8681	0	4.8681	0		13.0952	150	(+) DNA & (+) BG-Dex
9	15	37	30.8313	0	30.8313	0		14.5714	150	(+) DNA & (+) BG-Dex
9	15	38	3.70903	0	3.70903	0		10.3125	150	(+) DNA & (+) BG-Dex
9	15	39	32.9176	0	32.9176	0		27.3451	150	(+) DNA & (+) BG-Dex
9	15	40	9.27257	0	9.27257	0		11	150	(+) DNA & (+) BG-Dex
9	15	41	3.2454	0	3.2454	0		6.28571	150	(+) DNA & (+) BG-Dex
9	15	42	28.745	2.54996	26.195	0.0887097	67.4545	51.4159	150	(+) DNA & (+) BG-Dex
9	15	43	2.78177	0	2.78177	0		21.0833	150	(+) DNA & (+) BG-Dex
9	15	44	32.6858	0	32.6858	0		21.7518	150	(+) DNA & (+) BG-Dex
9	15	45	5.56354	0	5.56354	0		10.0833	150	(+) DNA & (+) BG-Dex
9	15	46	63.0535	0	63.0535	0		26.875	150	(+) DNA & (+) BG-Dex
9	15	47	30.8313	0	30.8313	0		28.2932	150	(+) DNA & (+) BG-Dex
9	15	48	17.8497	0	17.8497	0		15.4545	150	(+) DNA & (+) BG-Dex
9	15	49	6.4908	0	6.4908	0		1.96429	150	(+) DNA & (+) BG-Dex
9	15	50	38.713	0	38.713	0		12.2635	150	(+) DNA & (+) BG-Dex
9	15	51	3.01359	0	3.01359	0		6.76923	150	(+) DNA & (+) BG-Dex
9	15	52	5.33173	0	5.33173	0		19.6957	150	(+) DNA & (+) BG-Dex
9	15	53	32.6858	0	32.6858	0		22.5319	150	(+) DNA & (+) BG-Dex
9	15	54	3.94084	0	3.94084	0		16.8824	150	(+) DNA & (+) BG-Dex
9	15	55	28.745	0	28.745	0		17.7984	150	(+) DNA & (+) BG-Dex
9	15	56	2.54996	0	2.54996	0		2	150	(+) DNA & (+) BG-Dex
9	15	57	3.01359	0	3.01359	0		4.23077	150	(+) DNA & (+) BG-Dex
9	15	58	4.17266	0	4.17266	0		12.2222	150	(+) DNA & (+) BG-Dex
9	15	59	7.41806	0	7.41806	0		9.28125	150	(+) DNA & (+) BG-Dex
9	15	60	2.78177	0	2.78177	0		37.8333	150	(+) DNA & (+) BG-Dex
9	15	61	25.2678	0	25.2678	0		22.9633	150	(+) DNA & (+) BG-Dex
9	15	62	10.8953	0	10.8953	0		18.2979	150	(+) DNA & (+) BG-Dex
9	15	63	2.54996	0	2.54996	0		17	150	(+) DNA & (+) BG-Dex
9	15	64	30.5995	0	30.5995	0		16.9394	150	(+) DNA & (+) BG-Dex
9	15	65	2.78177	0	2.78177	0		22	150	(+) DNA & (+) BG-Dex
9	15	66	40.1039	0	40.1039	0		20.4624	150	(+) DNA & (+) BG-Dex
9	15	67	9.7362	0	9.7362	0		13.619	150	(+) DNA & (+) BG-Dex
9	15	68	2.31814	0	2.31814	0		8.8	150	(+) DNA & (+) BG-Dex
9	15	69	3.2454	0	3.2454	0		4.71429	150	(+) DNA & (+) BG-Dex
9	15	70	9.27257	0	9.27257	0		18.425	150	(+) DNA & (+) BG-Dex
9	15	71	14.8361	0	14.8361	0		17.0469	150	(+) DNA & (+) BG-Dex
9	15	72	12.518	0	12.518	0		20.8519	150	(+) DNA & (+) BG-Dex
9	15	73	11.8225	0	11.8225	0		17.7059	150	(+) DNA & (+) BG-Dex
9	15	74	4.8681	0	4.8681	0		8.90476	150	(+) DNA & (+) BG-Dex
9	15	75	2.31814	0	2.31814	0		7.7	150	(+) DNA & (+) BG-Dex
9	15	76	8.57713	0	8.57713	0		21.2162	150	(+) DNA & (+) BG-Dex
9	15	77	16.4588	0	16.4588	0		13.0282	150	(+) DNA & (+) BG-Dex
9	15	78	46.1311	0	46.1311	0		28.392	150	(+) DNA & (+) BG-Dex
9	15	79	37.3221	10.4316	26.8905	0.279503	52.8667	53.4483	150	(+) DNA & (+) BG-Dex
9	15	80	5.79536	0	5.79536	0		19.4	150	(+) DNA & (+) BG-Dex
9	15	81	28.9768	1.15907	27.8177	0.04	68.8	39.9667	150	(+) DNA & (+) BG-Dex
9	15	82	2.54996	0	2.54996	0		2	150	(+) DNA & (+) BG-Dex
9	15	83	29.6722	0	29.6722	0		17.5938	150	(+) DNA & (+) BG-Dex
9	15	84	11.5907	0	11.5907	0		16.06	150	(+) DNA & (+) BG-Dex
9	15	85	9.7362	0	9.7362	0		13.881	150	(+) DNA & (+) BG-Dex
9	15	86	7.88169	0	7.88169	0		21.3529	150	(+) DNA & (+) BG-Dex
9	15	87	2.78177	0	2.78177	0		19.25	150	(+) DNA & (+) BG-Dex
9	15	88	38.9448	0	38.9448	0		17.5893	150	(+) DNA & (+) BG-Dex
9	15	89	28.5132	0	28.5132	0		24.561	150	(+) DNA & (+) BG-Dex
9	15	90	2.54996	0	2.54996	0		9	150	(+) DNA & (+) BG-Dex
9	15	91	15.2997	0	15.2997	0		13.5303	150	(+) DNA & (+) BG-Dex
9	15	92	8.80895	0	8.80895	0		34.8947	150	(+) DNA & (+) BG-Dex
9	15	93	2.54996	0	2.54996	0		8	150	(+) DNA & (+) BG-Dex
9	15	94	19.7042	0	19.7042	0		9.05882	150	(+) DNA & (+) BG-Dex
9	15	95	4.40447	0	4.40447	0		6.94737	150	(+) DNA & (+) BG-Dex
9	15	96	12.9816	0	12.9816	0		15.5357	150	(+) DNA & (+) BG-Dex
9	15	97	11.8225	0	11.8225	0		18.1765	150	(+) DNA & (+) BG-Dex
9	15	98	18.777	0	18.777	0		14.1728	150	(+) DNA & (+) BG-Dex
9	15	99	4.17266	0	4.17266	0		21.4444	150	(+) DNA & (+) BG-Dex
9	15	100	10.4316	0	10.4316	0		8.31111	150	(+) DNA & (+) BG-Dex
9	15	101	16.4588	0	16.4588	0		11.6197	150	(+) DNA & (+) BG-Dex
9	15	102	2.78177	0	2.78177	0		1.83333	150	(+) DNA & (+) BG-Dex
9	15	103	3.70903	0	3.70903	0		11	150	(+) DNA & (+) BG-Dex
9	15	104	23.6451	0.927257	22.7178	0.0392157	80.25	49.0204	150	(+) DNA & (+) BG-Dex
9	15	105	10.6635	0	10.6635	0		34.6304	150	(+) DNA & (+) BG-Dex
9	15	106	2.54996	0	2.54996	0		23	150	(+) DNA & (+) BG-Dex
9	15	107	69.7761	0	69.7761	0		18.8073	150	(+) DNA & (+) BG-Dex
9	15	108	47.2901	0	47.2901	0		19.9314	150	(+) DNA & (+) BG-Dex
9	15	109	3.70903	0	3.70903	0		8.25	150	(+) DNA & (+) BG-Dex
9	15	110	90.8712	23.1814	67.6898	0.255102	19.5	16.7877	150	(+) DNA & (+) BG-Dex
9	15	111	3.01359	0	3.01359	0		5.92308	150	(+) DNA & (+) BG-Dex
9	15	112	4.8681	0	4.8681	0		5.2381	150	(+) DNA & (+) BG-Dex
9	15	113	2.31814	0	2.31814	0		7.7	150	(+) DNA & (+) BG-Dex
9	15	114	109.416	0	109.416	0		42.3432	150	(+) DNA & (+) BG-Dex
9	15	115	3.01359	0	3.01359	0		8.46154	150	(+) DNA & (+) BG-Dex
9	15	116	6.4908	0	6.4908	0		24.8214	150	(+) DNA & (+) BG-Dex
9	15	117	5.56354	0	5.56354	0		20.2083	150	(+) DNA & (+) BG-Dex
9	15	118	3.47722	0	3.47722	0		8.06667	150	(+) DNA & (+) BG-Dex
9	15	119	30.3677	0	30.3677	0		11	150	(+) DNA & (+) BG-Dex
9	15	120	6.72262	0	6.72262	0		18.6207	150	(+) DNA & (+) BG-Dex
9	15	121	2.54996	0	2.54996	0		12	150	(+) DNA & (+) BG-Dex
9	15	122	9.7362	0	9.7362	0		31.7143	150	(+) DNA & (+) BG-Dex
9	15	123	9.7362	0	9.7362	0		14.1905	150	(+) DNA & (+) BG-Dex
9	15	124	10.6635	0	10.6635	0		15.8043	150	(+) DNA & (+) BG-Dex
9	15	125	3.2454	0	3.2454	0		1.57143	150	(+) DNA & (+) BG-Dex
9	15	126	3.47722	0	3.47722	0		22.8	150	(+) DNA & (+) BG-Dex
9	15	127	2.31814	0	2.31814	0		34.2	150	(+) DNA & (+) BG-Dex
9	15	128	12.9816	0	12.9816	0		18.4821	150	(+) DNA & (+) BG-Dex
9	15	129	2.31814	0	2.31814	0		2.2	150	(+) DNA & (+) BG-Dex
9	15	130	2.31814	0	2.31814	0		3.3	150	(+) DNA & (+) BG-Dex
9	15	131	7.41806	0	7.41806	0		5.15625	150	(+) DNA & (+) BG-Dex
9	15	132	2.78177	0	2.78177	0		12.8333	150	(+) DNA & (+) BG-Dex
9	15	133	26.4268	0	26.4268	0		19.807	150	(+) DNA & (+) BG-Dex
9	15	134	9.50439	0	9.50439	0		9.12195	150	(+) DNA & (+) BG-Dex
9	15	135	25.7314	0	25.7314	0		17.0631	150	(+) DNA & (+) BG-Dex
9	15	136	3.94084	0	3.94084	0		6.47059	150	(+) DNA & (+) BG-Dex
9	15	137	18.5451	0	18.5451	0		10.1875	150	(+) DNA & (+) BG-Dex
9	15	138	9.04076	0	9.04076	0		12.4359	150	(+) DNA & (+) BG-Dex
9	15	139	5.09992	0	5.09992	0		9.5	150	(+) DNA & (+) BG-Dex
9	15	140	5.79536	0	5.79536	0		14.12	150	(+) DNA & (+) BG-Dex
9	15	141	22.2542	0	22.2542	0		8.83333	150	(+) DNA & (+) BG-Dex
9	15	142	2.31814	0	2.31814	0		11.1	150	(+) DNA & (+) BG-Dex
9	15	143	2.31814	0	2.31814	0		16.5	150	(+) DNA & (+) BG-Dex
9	15	144	9.7362	0	9.7362	0		10.7619	150	(+) DNA & (+) BG-Dex
9	15	145	14.1407	0	14.1407	0		8.65574	150	(+) DNA & (+) BG-Dex
9	15	146	2.31814	0	2.31814	0		22.1	150	(+) DNA & (+) BG-Dex
9	15	147	27.5859	5.33173	22.2542	0.193277	34.5217	36.2292	150	(+) DNA & (+) BG-Dex
9	15	148	14.8361	0	14.8361	0		18.25	150	(+) DNA & (+) BG-Dex
9	15	149	3.01359	0	3.01359	0		1.69231	150	(+) DNA & (+) BG-Dex
9	15	150	38.4812	0	38.4812	0		33.759	150	(+) DNA & (+) BG-Dex
9	15	151	29.2086	0	29.2086	0		19.746	150	(+) DNA & (+) BG-Dex
9	15	152	5.56354	0	5.56354	0		24.375	150	(+) DNA & (+) BG-Dex
9	15	153	12.7498	0	12.7498	0		12.2	150	(+) DNA & (+) BG-Dex
9	15	154	3.70903	0	3.70903	0		2.75	150	(+) DNA & (+) BG-Dex
9	15	155	12.0543	0	12.0543	0		74.9615	150	(+) DNA & (+) BG-Dex
9	15	156	31.9904	0	31.9904	0		18.1087	150	(+) DNA & (+) BG-Dex
9	15	157	14.6043	0	14.6043	0		12.0476	150	(+) DNA & (+) BG-Dex
9	15	158	5.09992	0	5.09992	0		7	150	(+) DNA & (+) BG-Dex
9	15	159	8.1135	0	8.1135	0		13.2571	150	(+) DNA & (+) BG-Dex
9	15	160	2.31814	0	2.31814	0		13.2	150	(+) DNA & (+) BG-Dex
9	15	161	3.94084	0	3.94084	0		4.52941	150	(+) DNA & (+) BG-Dex
9	15	162	2.31814	0	2.31814	0		0	150	(+) DNA & (+) BG-Dex
9	15	163	3.94084	0	3.94084	0		8.41176	150	(+) DNA & (+) BG-Dex
9	15	164	66.7625	0	66.7625	0		38.4375	150	(+) DNA & (+) BG-Dex
9	15	165	5.56354	0	5.56354	0		15.125	150	(+) DNA & (+) BG-Dex
9	15	166	9.50439	0	9.50439	0		39.3902	150	(+) DNA & (+) BG-Dex
9	15	167	4.8681	0	4.8681	0		16.7619	150	(+) DNA & (+) BG-Dex
9	15	168	29.4404	12.9816	16.4588	0.440945	10.4107	21.2676	150	(+) DNA & (+) BG-Dex
9	15	169	24.3405	0	24.3405	0		10.8952	150	(+) DNA & (+) BG-Dex
9	15	170	99.4484	0	99.4484	0		18.6993	150	(+) DNA & (+) BG-Dex
9	15	171	10.6635	0	10.6635	0		22.5435	150	(+) DNA & (+) BG-Dex
9	15	172	15.0679	0	15.0679	0		21.5385	150	(+) DNA & (+) BG-Dex
9	15	173	13.677	0	13.677	0		31.4576	150	(+) DNA & (+) BG-Dex
9	15	174	31.5268	0	31.5268	0		36	150	(+) DNA & (+) BG-Dex
9	15	175	3.2454	0	3.2454	0		0.785714	150	(+) DNA & (+) BG-Dex
9	15	176	6.72262	0	6.72262	0		2.27586	150	(+) DNA & (+) BG-Dex
9	15	177	12.518	0	12.518	0		15.9259	150	(+) DNA & (+) BG-Dex
9	15	178	3.70903	0	3.70903	0		3.4375	150	(+) DNA & (+) BG-Dex
9	15	179	2.54996	0	2.54996	0		14	150	(+) DNA & (+) BG-Dex
9	15	180	4.17266	0	4.17266	0		28.7778	150	(+) DNA & (+) BG-Dex
9	15	181	10.8953	0	10.8953	0		11.4894	150	(+) DNA & (+) BG-Dex
9	15	182	59.3445	0	59.3445	0		17.0391	150	(+) DNA & (+) BG-Dex
9	15	183	12.0543	0	12.0543	0		25.6538	150	(+) DNA & (+) BG-Dex
9	15	184	3.47722	0	3.47722	0		15.4	150	(+) DNA & (+) BG-Dex
9	15	185	6.95443	0	6.95443	0		22.7667	150	(+) DNA & (+) BG-Dex
9	15	186	2.54996	0	2.54996	0		6	150	(+) DNA & (+) BG-Dex
9	15	187	6.72262	0	6.72262	0		9.86207	150	(+) DNA & (+) BG-Dex
9	15	188	3.70903	0	3.70903	0		8.25	150	(+) DNA & (+) BG-Dex
9	15	189	33.8449	0	33.8449	0		14.863	150	(+) DNA & (+) BG-Dex
9	15	190	25.4996	0	25.4996	0		11.7091	150	(+) DNA & (+) BG-Dex
9	15	191	4.8681	0	4.8681	0		41.9524	150	(+) DNA & (+) BG-Dex
9	15	192	14.1407	0	14.1407	0		11.5574	150	(+) DNA & (+) BG-Dex
9	15	193	24.8041	0	24.8041	0		27.0467	150	(+) DNA & (+) BG-Dex
9	15	194	33.1495	0	33.1495	0		26.4126	150	(+) DNA & (+) BG-Dex
9	15	195	5.33173	0	5.33173	0		18.6522	150	(+) DNA & (+) BG-Dex
9	15	196	13.677	0	13.677	0		18.8305	150	(+) DNA & (+) BG-Dex
9	15	197	3.2454	0	3.2454	0		11	150	(+) DNA & (+) BG-Dex
9	15	198	2.78177	0	2.78177	0		0.916667	150	(+) DNA & (+) BG-Dex
9	15	199	9.27257	0	9.27257	0		6.325	150	(+) DNA & (+) BG-Dex
9	15	200	43.8129	0	43.8129	0		15.4497	150	(+) DNA & (+) BG-Dex
9	15	201	6.25899	0	6.25899	0		2.85185	150	(+) DNA & (+) BG-Dex
9	15	202	7.64987	0	7.64987	0		15.3333	150	(+) DNA & (+) BG-Dex
9	15	203	32.6858	0	32.6858	0		16.5603	150	(+) DNA & (+) BG-Dex
9	15	204	4.40447	0	4.40447	0		63.6316	150	(+) DNA & (+) BG-Dex
9	15	205	110.575	0	110.575	0		38.5975	150	(+) DNA & (+) BG-Dex
9	15	206	25.4996	0	25.4996	0		30.0545	150	(+) DNA & (+) BG-Dex
9	15	207	21.7905	0	21.7905	0		22.0213	150	(+) DNA & (+) BG-Dex
9	15	208	2.54996	0	2.54996	0		2	150	(+) DNA & (+) BG-Dex
9	15	209	14.1407	0	14.1407	0		22.5902	150	(+) DNA & (+) BG-Dex
9	15	210	16.4588	0	16.4588	0		12.5634	150	(+) DNA & (+) BG-Dex
9	15	211	55.8673	0	55.8673	0		19.1162	150	(+) DNA & (+) BG-Dex
9	15	212	13.677	0	13.677	0		18.2881	150	(+) DNA & (+) BG-Dex
9	15	213	4.17266	0	4.17266	0		14.6667	150	(+) DNA & (+) BG-Dex
9	15	214	4.63629	0	4.63629	0		2.2	150	(+) DNA & (+) BG-Dex
9	15	215	29.2086	0	29.2086	0		25.9048	150	(+) DNA & (+) BG-Dex
9	15	216	11.3589	0	11.3589	0		10.7755	150	(+) DNA & (+) BG-Dex
9	15	217	2.54996	0	2.54996	0		60.4545	150	(+) DNA & (+) BG-Dex
9	15	218	3.70903	0	3.70903	0		7.5625	150	(+) DNA & (+) BG-Dex
9	15	219	23.4133	0	23.4133	0		25.9802	150	(+) DNA & (+) BG-Dex
9	15	220	5.79536	0	5.79536	0		20.28	150	(+) DNA & (+) BG-Dex
9	15	221	3.94084	0	3.94084	0		25.3529	150	(+) DNA & (+) BG-Dex
9	15	222	6.72262	0	6.72262	0		21.7241	150	(+) DNA & (+) BG-Dex
9	15	223	9.27257	0	9.27257	0		15.975	150	(+) DNA & (+) BG-Dex
9	15	224	5.79536	0	5.79536	0		5.28	150	(+) DNA & (+) BG-Dex
9	15	225	2.78177	0	2.78177	0		3.66667	150	(+) DNA & (+) BG-Dex
9	15	226	5.33173	0	5.33173	0		13.3913	150	(+) DNA & (+) BG-Dex
9	15	227	15.5316	0	15.5316	0		8.71642	150	(+) DNA & (+) BG-Dex
9	15	228	14.1407	0	14.1407	0		13.7213	150	(+) DNA & (+) BG-Dex
9	15	229	6.95443	0	6.95443	0		11	150	(+) DNA & (+) BG-Dex
9	15	230	3.94084	0	3.94084	0		1.29412	150	(+) DNA & (+) BG-Dex
9	15	231	23.8769	0	23.8769	0		16.1553	150	(+) DNA & (+) BG-Dex
9	15	232	24.3405	0	24.3405	0		23.0667	150	(+) DNA & (+) BG-Dex
9	15	233	2.54996	0	2.54996	0		10	150	(+) DNA & (+) BG-Dex
9	15	234	6.72262	0	6.72262	0		14.069	150	(+) DNA & (+) BG-Dex
9	15	235	3.01359	0	3.01359	0		13.6154	150	(+) DNA & (+) BG-Dex
9	15	236	7.41806	0	7.41806	0		14.125	150	(+) DNA & (+) BG-Dex
9	15	237	18.5451	0	18.5451	0		17.3375	150	(+) DNA & (+) BG-Dex
9	15	238	4.17266	0	4.17266	0		4.27778	150	(+) DNA & (+) BG-Dex
9	15	239	2.54996	0	2.54996	0		6	150	(+) DNA & (+) BG-Dex
9	15	240	12.2862	0	12.2862	0		58.9057	150	(+) DNA & (+) BG-Dex
9	15	241	9.96802	0	9.96802	0		18.1628	150	(+) DNA & (+) BG-Dex
9	15	242	5.79536	0	5.79536	0		10.16	150	(+) DNA & (+) BG-Dex
9	15	243	26.195	0	26.195	0		23.7788	150	(+) DNA & (+) BG-Dex
9	15	244	16.6906	0	16.6906	0		6.88889	150	(+) DNA & (+) BG-Dex
9	15	245	3.47722	0	3.47722	0		5.13333	150	(+) DNA & (+) BG-Dex
9	15	246	11.1271	0	11.1271	0		19.75	150	(+) DNA & (+) BG-Dex
9	15	247	3.94084	0	3.94084	0		14.2941	150	(+) DNA & (+) BG-Dex
9	15	248	15.5316	0	15.5316	0		13.9851	150	(+) DNA & (+) BG-Dex
9	15	249	14.1407	0	14.1407	0		19.9344	150	(+) DNA & (+) BG-Dex
9	15	250	6.02717	0	6.02717	0		6.80769	150	(+) DNA & (+) BG-Dex
9	15	251	11.1271	0	11.1271	0		23.4167	150	(+) DNA & (+) BG-Dex
9	15	252	3.47722	0	3.47722	0		38.2667	150	(+) DNA & (+) BG-Dex
9	15	253	3.2454	0	3.2454	0		4.71429	150	(+) DNA & (+) BG-Dex
9	15	254	15.5316	0	15.5316	0		14.9701	150	(+) DNA & (+) BG-Dex
9	15	255	6.95443	0	6.95443	0		21.3333	150	(+) DNA & (+) BG-Dex
9	15	256	6.72262	1.39089	5.33173	0.206897	51.6667	21.5217	150	(+) DNA & (+) BG-Dex
9	15	257	3.70903	0	3.70903	0		22.0625	150	(+) DNA & (+) BG-Dex
9	15	258	12.0543	0	12.0543	0		23.9808	150	(+) DNA & (+) BG-Dex
9	15	259	10.8953	0	10.8953	0		12.1915	150	(+) DNA & (+) BG-Dex
9	15	260	19.936	0	19.936	0		23.0814	150	(+) DNA & (+) BG-Dex
9	15	261	2.31814	0	2.31814	0		0	150	(+) DNA & (+) BG-Dex
9	15	262	19.4724	0	19.4724	0		20.4762	150	(+) DNA & (+) BG-Dex
9	15	263	4.40447	0	4.40447	0		3.47368	150	(+) DNA & (+) BG-Dex
9	15	264	4.17266	0	4.17266	0		9.77778	150	(+) DNA & (+) BG-Dex
9	15	265	13.2134	0	13.2134	0		10.614	150	(+) DNA & (+) BG-Dex
9	15	266	33.1495	0	33.1495	0		31.1329	150	(+) DNA & (+) BG-Dex
9	15	267	20.6315	0	20.6315	0		21.0674	150	(+) DNA & (+) BG-Dex
9	15	268	5.56354	0	5.56354	0		11	150	(+) DNA & (+) BG-Dex
9	15	269	18.0815	6.95443	11.1271	0.384615	23.5333	29.6875	150	(+) DNA & (+) BG-Dex
9	15	270	8.34532	0	8.34532	0		16.5556	150	(+) DNA & (+) BG-Dex
9	15	271	23.4133	0	23.4133	0		23.1386	150	(+) DNA & (+) BG-Dex
9	15	272	16.4588	0	16.4588	0		12.5775	150	(+) DNA & (+) BG-Dex
9	15	273	24.3405	0	24.3405	0		15.6667	150	(+) DNA & (+) BG-Dex
9	15	274	14.6043	0	14.6043	0		25.4127	150	(+) DNA & (+) BG-Dex
9	15	275	20.1678	0	20.1678	0		12.4023	150	(+) DNA & (+) BG-Dex
9	15	276	20.6315	0	20.6315	0		25.8764	150	(+) DNA & (+) BG-Dex
9	15	277	19.4724	0	19.4724	0		36.9643	150	(+) DNA & (+) BG-Dex
9	15	278	13.9089	0	13.9089	0		15.2333	150	(+) DNA & (+) BG-Dex
9	15	279	24.8041	0	24.8041	0		26.6355	150	(+) DNA & (+) BG-Dex
9	15	280	34.3085	1.85451	32.454	0.0540541	64	46.5643	150	(+) DNA & (+) BG-Dex
9	15	281	3.47722	0	3.47722	0		2.2	150	(+) DNA & (+) BG-Dex
9	15	282	8.1135	0	8.1135	0		17.6	150	(+) DNA & (+) BG-Dex
9	15	283	16.6906	0	16.6906	0		13.9167	150	(+) DNA & (+) BG-Dex
9	15	284	22.2542	0	22.2542	0		22.875	150	(+) DNA & (+) BG-Dex
9	15	285	5.56354	0	5.56354	0		5.04167	150	(+) DNA & (+) BG-Dex
9	15	286	4.8681	0	4.8681	0		22	150	(+) DNA & (+) BG-Dex
9	15	287	19.936	0	19.936	0		10.6163	150	(+) DNA & (+) BG-Dex
9	15	288	15.5316	0	15.5316	0		15.597	150	(+) DNA & (+) BG-Dex
9	15	289	19.4724	0	19.4724	0		23.8095	150	(+) DNA & (+) BG-Dex
9	15	290	5.09992	0	5.09992	0		38.6818	150	(+) DNA & (+) BG-Dex
9	15	291	6.02717	0	6.02717	0		20.3077	150	(+) DNA & (+) BG-Dex
9	15	292	2.54996	0	2.54996	0		7	150	(+) DNA & (+) BG-Dex
9	15	293	3.47722	0	3.47722	0		12.4667	150	(+) DNA & (+) BG-Dex
9	15	294	28.5132	0	28.5132	0		27.7561	150	(+) DNA & (+) BG-Dex
9	15	295	6.02717	0	6.02717	0		16.9231	150	(+) DNA & (+) BG-Dex
9	15	296	7.41806	0	7.41806	0		9.28125	150	(+) DNA & (+) BG-Dex
9	15	297	2.31814	0	2.31814	0		18.7	150	(+) DNA & (+) BG-Dex
9	15	298	21.7905	0	21.7905	0		12.5532	150	(+) DNA & (+) BG-Dex
9	15	299	7.41806	0	7.41806	0		23.5	150	(+) DNA & (+) BG-Dex
9	15	300	6.25899	0	6.25899	0		9.77778	150	(+) DNA & (+) BG-Dex
9	15	301	17.6179	0	17.6179	0		8.68421	150	(+) DNA & (+) BG-Dex
9	15	302	9.50439	0	9.50439	0		17.4878	150	(+) DNA & (+) BG-Dex
9	15	303	35.6994	0.927257	34.7722	0.025974	35.75	35.34	150	(+) DNA & (+) BG-Dex
9	15	304	9.27257	0	9.27257	0		34.225	150	(+) DNA & (+) BG-Dex
9	15	305	11.1271	0	11.1271	0		20	150	(+) DNA & (+) BG-Dex
9	15	306	14.6043	0	14.6043	0		13.9841	150	(+) DNA & (+) BG-Dex
9	15	307	3.2454	0	3.2454	0		0.785714	150	(+) DNA & (+) BG-Dex
9	15	308	4.63629	0	4.63629	0		28.75	150	(+) DNA & (+) BG-Dex
9	15	309	6.4908	0	6.4908	0		25.1786	150	(+) DNA & (+) BG-Dex
9	15	310	7.18625	0	7.18625	0		9.22581	150	(+) DNA & (+) BG-Dex
9	15	311	7.88169	0	7.88169	0		25.0294	150	(+) DNA & (+) BG-Dex
9	15	312	12.2862	0	12.2862	0		21.8491	150	(+) DNA & (+) BG-Dex
9	15	313	2.31814	0	2.31814	0		6.6	150	(+) DNA & (+) BG-Dex
9	15	314	28.2814	0	28.2814	0		65.6721	150	(+) DNA & (+) BG-Dex
9	15	315	14.3725	0	14.3725	0		20.2742	150	(+) DNA & (+) BG-Dex
9	15	316	3.2454	0	3.2454	0		21.2143	150	(+) DNA & (+) BG-Dex
9	15	317	2.54996	0	2.54996	0		3	150	(+) DNA & (+) BG-Dex
9	15	318	20.6315	0	20.6315	0		21.2921	150	(+) DNA & (+) BG-Dex
9	15	319	6.4908	0	6.4908	0		10.6429	150	(+) DNA & (+) BG-Dex
9	15	320	28.745	0	28.745	0		41.6613	150	(+) DNA & (+) BG-Dex
9	15	321	3.70903	0	3.70903	0		14.4375	150	(+) DNA & (+) BG-Dex
9	15	322	7.88169	0	7.88169	0		8.41176	150	(+) DNA & (+) BG-Dex
9	15	323	10.4316	0	10.4316	0		10.7556	150	(+) DNA & (+) BG-Dex
9	15	324	3.70903	0	3.70903	0		15.125	150	(+) DNA & (+) BG-Dex
9	15	325	10.1998	0	10.1998	0		14.7727	150	(+) DNA & (+) BG-Dex
9	15	326	17.1543	0	17.1543	0		21.1486	150	(+) DNA & (+) BG-Dex
9	15	327	4.17266	0	4.17266	0		19	150	(+) DNA & (+) BG-Dex
9	15	328	2.54996	0	2.54996	0		3	150	(+) DNA & (+) BG-Dex
9	15	329	4.17266	0	4.17266	0		9.16667	150	(+) DNA & (+) BG-Dex
9	15	330	19.4724	0	19.4724	0		15.4643	150	(+) DNA & (+) BG-Dex
9	15	331	4.40447	0	4.40447	0		4.63158	150	(+) DNA & (+) BG-Dex
9	15	332	6.4908	0	6.4908	0		13.75	150	(+) DNA & (+) BG-Dex
9	15	333	2.54996	0	2.54996	0		10	150	(+) DNA & (+) BG-Dex
9	15	334	17.6179	0	17.6179	0		9.43421	150	(+) DNA & (+) BG-Dex
9	15	335	3.2454	0	3.2454	0		8.64286	150	(+) DNA & (+) BG-Dex
9	15	336	3.70903	0	3.70903	0		14.4375	150	(+) DNA & (+) BG-Dex
9	15	337	5.56354	0	5.56354	0		8.29167	150	(+) DNA & (+) BG-Dex
9	15	338	11.3589	0	11.3589	0		12.7959	150	(+) DNA & (+) BG-Dex
9	15	339	24.3405	0	24.3405	0		22.8762	150	(+) DNA & (+) BG-Dex
9	15	340	22.0224	6.02717	15.9952	0.273684	47.2692	39.1159	150	(+) DNA & (+) BG-Dex
9	15	341	5.56354	0	5.56354	0		10.0833	150	(+) DNA & (+) BG-Dex
9	15	342	9.96802	0	9.96802	0		22.3023	150	(+) DNA & (+) BG-Dex
9	15	343	3.94084	0	3.94084	0		6.47059	150	(+) DNA & (+) BG-Dex
9	15	344	2.31814	0	2.31814	0		4.4	150	(+) DNA & (+) BG-Dex
9	15	345	9.04076	0	9.04076	0		10.1538	150	(+) DNA & (+) BG-Dex
9	15	346	2.78177	0	2.78177	0		2.75	150	(+) DNA & (+) BG-Dex
9	15	347	5.56354	0	5.56354	0		13.75	150	(+) DNA & (+) BG-Dex
9	15	348	7.41806	0	7.41806	0		8.25	150	(+) DNA & (+) BG-Dex
9	15	349	51.9264	0	51.9264	0		13.8661	150	(+) DNA & (+) BG-Dex
9	15	350	3.2454	0	3.2454	0		2.35714	150	(+) DNA & (+) BG-Dex
9	15	351	4.8681	0	4.8681	0		5.7619	150	(+) DNA & (+) BG-Dex
9	15	352	3.70903	0	3.70903	0		4.8125	150	(+) DNA & (+) BG-Dex
9	15	353	7.88169	0	7.88169	0		8.73529	150	(+) DNA & (+) BG-Dex
9	15	354	3.70903	0	3.70903	0		19.9375	150	(+) DNA & (+) BG-Dex
9	15	355	49.1446	0	49.1446	0		13.5519	150	(+) DNA & (+) BG-Dex
9	15	356	8.80895	0	8.80895	0		11	150	(+) DNA & (+) BG-Dex
9	15	357	4.8681	0	4.8681	0		0	150	(+) DNA & (+) BG-Dex
9	15	358	12.0543	0	12.0543	0		12.4808	150	(+) DNA & (+) BG-Dex
9	15	359	40.7993	0	40.7993	0		24.8239	150	(+) DNA & (+) BG-Dex
9	15	360	3.2454	0	3.2454	0		7.85714	150	(+) DNA & (+) BG-Dex
9	15	361	6.4908	0	6.4908	0		6.28571	150	(+) DNA & (+) BG-Dex
9	15	362	18.5451	0	18.5451	0		14.875	150	(+) DNA & (+) BG-Dex
9	15	363	18.5451	0	18.5451	0		17.4625	150	(+) DNA & (+) BG-Dex
9	15	364	28.0495	0	28.0495	0		41.9339	150	(+) DNA & (+) BG-Dex
9	15	365	2.54996	0	2.54996	0		5	150	(+) DNA & (+) BG-Dex
9	15	366	14.6043	0	14.6043	0		13.127	150	(+) DNA & (+) BG-Dex
9	15	367	12.9816	0	12.9816	0		18.5	150	(+) DNA & (+) BG-Dex
9	15	368	11.1271	0	11.1271	0		28.2708	150	(+) DNA & (+) BG-Dex
9	15	369	3.94084	0	3.94084	0		3.88235	150	(+) DNA & (+) BG-Dex
9	15	370	3.70903	0	3.70903	0		6.875	150	(+) DNA & (+) BG-Dex
9	15	371	55.1718	0	55.1718	0		25.084	150	(+) DNA & (+) BG-Dex
9	15	372	5.56354	0	5.56354	0		5.04167	150	(+) DNA & (+) BG-Dex
9	15	373	21.3269	0	21.3269	0		14.4783	150	(+) DNA & (+) BG-Dex
9	15	374	4.40447	0	4.40447	0		9.26316	150	(+) DNA & (+) BG-Dex
9	15	375	17.8497	0	17.8497	0		33.8571	150	(+) DNA & (+) BG-Dex
9	15	376	9.7362	0	9.7362	0		29.6905	150	(+) DNA & (+) BG-Dex
9	15	377	6.4908	0	6.4908	0		27.5	150	(+) DNA & (+) BG-Dex
9	15	378	13.677	0	13.677	0		13.8305	150	(+) DNA & (+) BG-Dex
9	15	379	8.34532	0	8.34532	0		15	150	(+) DNA & (+) BG-Dex
9	15	380	3.70903	0	3.70903	0		22	150	(+) DNA & (+) BG-Dex
9	15	381	7.64987	0	7.64987	0		12	150	(+) DNA & (+) BG-Dex
9	15	382	21.3269	0	21.3269	0		13.0652	150	(+) DNA & (+) BG-Dex
9	15	383	7.64987	0	7.64987	0		8.33333	150	(+) DNA & (+) BG-Dex
9	15	384	3.47722	0	3.47722	0		19.0667	150	(+) DNA & (+) BG-Dex
9	15	385	8.80895	0	8.80895	0		11.2895	150	(+) DNA & (+) BG-Dex
9	15	386	11.1271	0	11.1271	0		11.9167	150	(+) DNA & (+) BG-Dex
9	15	387	29.9041	0	29.9041	0		21.1705	150	(+) DNA & (+) BG-Dex
9	15	388	9.96802	0	9.96802	0		9.74419	150	(+) DNA & (+) BG-Dex
9	15	389	12.7498	0	12.7498	0		22.2545	150	(+) DNA & (+) BG-Dex
9	15	390	5.09992	0	5.09992	0		8.5	150	(+) DNA & (+) BG-Dex
9	15	391	9.27257	0	9.27257	0		12.125	150	(+) DNA & (+) BG-Dex
9	15	392	3.01359	0	3.01359	0		13.5385	150	(+) DNA & (+) BG-Dex
9	15	393	54.0127	0	54.0127	0		25.7639	150	(+) DNA & (+) BG-Dex
9	15	394	12.9816	0	12.9816	0		18.4821	150	(+) DNA & (+) BG-Dex
9	15	395	45.4356	0	45.4356	0		19.3469	150	(+) DNA & (+) BG-Dex
9	15	396	3.94084	0	3.94084	0		1.29412	150	(+) DNA & (+) BG-Dex
9	15	397	20.1678	0	20.1678	0		26	150	(+) DNA & (+) BG-Dex
9	15	398	8.34532	0	8.34532	0		24.5	150	(+) DNA & (+) BG-Dex
9	15	399	24.8041	0	24.8041	0		12.972	150	(+) DNA & (+) BG-Dex
9	15	400	3.70903	0	3.70903	0		7.5625	150	(+) DNA & (+) BG-Dex
9	15	401	12.0543	0	12.0543	0		26.4615	150	(+) DNA & (+) BG-Dex
9	15	402	13.677	0	13.677	0		23	150	(+) DNA & (+) BG-Dex
9	15	403	2.31814	0	2.31814	0		29.7	150	(+) DNA & (+) BG-Dex
9	15	404	4.8681	0	4.8681	0		8.90476	150	(+) DNA & (+) BG-Dex
9	15	405	15.5316	0	15.5316	0		15.9552	150	(+) DNA & (+) BG-Dex
9	15	406	3.2454	0	3.2454	0		57.5714	150	(+) DNA & (+) BG-Dex
9	15	407	26.195	0	26.195	0		14.2389	150	(+) DNA & (+) BG-Dex
9	15	408	7.18625	0	7.18625	0		11.7097	150	(+) DNA & (+) BG-Dex
9	15	409	15.7634	0.695443	15.0679	0.0441176	25.6667	58.7846	150	(+) DNA & (+) BG-Dex
9	15	410	40.7993	0	40.7993	0		24.5114	150	(+) DNA & (+) BG-Dex
9	15	411	2.31814	0	2.31814	0		25.3	150	(+) DNA & (+) BG-Dex
9	15	412	10.1998	0	10.1998	0		8	150	(+) DNA & (+) BG-Dex
9	15	413	7.18625	0	7.18625	0		21.3548	150	(+) DNA & (+) BG-Dex
9	15	414	3.01359	0	3.01359	0		1.69231	150	(+) DNA & (+) BG-Dex
9	15	415	4.63629	0	4.63629	0		3.3	150	(+) DNA & (+) BG-Dex
9	15	416	32.2222	0	32.2222	0		15.8633	150	(+) DNA & (+) BG-Dex
9	15	417	7.88169	0	7.88169	0		5.17647	150	(+) DNA & (+) BG-Dex
9	15	418	26.6587	0	26.6587	0		29.4087	150	(+) DNA & (+) BG-Dex
9	15	419	6.25899	0	6.25899	0		12.6296	150	(+) DNA & (+) BG-Dex
9	15	420	10.4316	0	10.4316	0		6.11111	150	(+) DNA & (+) BG-Dex
9	15	421	4.40447	0	4.40447	0		25.5789	150	(+) DNA & (+) BG-Dex
9	15	422	2.31814	0	2.31814	0		11	150	(+) DNA & (+) BG-Dex
9	15	423	28.5132	0	28.5132	0		17.8943	150	(+) DNA & (+) BG-Dex
9	15	424	7.88169	0	7.88169	0		4.20588	150	(+) DNA & (+) BG-Dex
9	15	425	7.88169	0	7.88169	0		13.5882	150	(+) DNA & (+) BG-Dex
9	15	426	14.1407	0	14.1407	0		21.6885	150	(+) DNA & (+) BG-Dex
9	15	427	42.8857	0	42.8857	0		17.2	150	(+) DNA & (+) BG-Dex
9	15	428	21.7905	0	21.7905	0		10.6489	150	(+) DNA & (+) BG-Dex
9	15	429	2.78177	0	2.78177	0		11	150	(+) DNA & (+) BG-Dex
9	15	430	5.56354	0	5.56354	0		31.25	150	(+) DNA & (+) BG-Dex
9	15	431	3.94084	0	3.94084	0		5.82353	150	(+) DNA & (+) BG-Dex
9	15	432	3.01359	0	3.01359	0		4.23077	150	(+) DNA & (+) BG-Dex
9	15	433	2.31814	0	2.31814	0		1.1	150	(+) DNA & (+) BG-Dex
9	15	434	11.3589	0	11.3589	0		11.898	150	(+) DNA & (+) BG-Dex
9	15	435	4.63629	0	4.63629	0		13.8	150	(+) DNA & (+) BG-Dex
9	15	436	3.01359	0	3.01359	0		1.69231	150	(+) DNA & (+) BG-Dex
9	15	437	9.04076	0	9.04076	0		22.5897	150	(+) DNA & (+) BG-Dex
9	15	438	3.01359	0	3.01359	0		11.9231	150	(+) DNA & (+) BG-Dex
9	15	439	3.01359	0	3.01359	0		6.76923	150	(+) DNA & (+) BG-Dex
9	15	440	7.88169	0	7.88169	0		28.8235	150	(+) DNA & (+) BG-Dex
9	15	441	4.8681	0	4.8681	0		5.2381	150	(+) DNA & (+) BG-Dex
9	15	442	2.78177	0	2.78177	0		2.75	150	(+) DNA & (+) BG-Dex
9	15	443	2.54996	0	2.54996	0		0	150	(+) DNA & (+) BG-Dex
9	15	444	4.17266	0	4.17266	0		28.8333	150	(+) DNA & (+) BG-Dex
9	15	445	8.1135	0	8.1135	0		11.3143	150	(+) DNA & (+) BG-Dex
9	15	446	19.936	0	19.936	0		23.093	150	(+) DNA & (+) BG-Dex
9	15	447	16.6906	0	16.6906	0		30.5278	150	(+) DNA & (+) BG-Dex
9	15	448	29.6722	0	29.6722	0		29.8281	150	(+) DNA & (+) BG-Dex
9	15	449	2.31814	0	2.31814	0		8.8	150	(+) DNA & (+) BG-Dex
9	15	450	3.94084	0	3.94084	0		2.58824	150	(+) DNA & (+) BG-Dex
9	15	451	5.79536	0	5.79536	0		9.68	150	(+) DNA & (+) BG-Dex
9	15	452	5.09992	0	5.09992	0		13	150	(+) DNA & (+) BG-Dex
9	15	453	5.79536	0	5.79536	0		21.6	150	(+) DNA & (+) BG-Dex
9	15	454	44.5084	0	44.5084	0		19.5104	150	(+) DNA & (+) BG-Dex
9	15	455	11.3589	0	11.3589	0		22.0612	150	(+) DNA & (+) BG-Dex
9	15	456	10.1998	0	10.1998	0		17.2955	150	(+) DNA & (+) BG-Dex
9	15	457	4.17266	0	4.17266	0		4.27778	150	(+) DNA & (+) BG-Dex
9	15	458	3.70903	0	3.70903	0		5.5	150	(+) DNA & (+) BG-Dex
9	15	459	2.31814	0	2.31814	0		14.3	150	(+) DNA & (+) BG-Dex
9	15	460	9.27257	0	9.27257	0		7.15	150	(+) DNA & (+) BG-Dex
9	15	461	4.8681	0	4.8681	0		5.7619	150	(+) DNA & (+) BG-Dex
9	15	462	32.2222	0	32.2222	0		18.5468	150	(+) DNA & (+) BG-Dex
9	15	463	6.25899	0	6.25899	0		8.55556	150	(+) DNA & (+) BG-Dex
9	15	464	8.1135	0	8.1135	0		11.6286	150	(+) DNA & (+) BG-Dex
9	15	465	3.47722	0	3.47722	0		14.6667	150	(+) DNA & (+) BG-Dex
9	15	466	3.70903	0	3.70903	0		13.75	150	(+) DNA & (+) BG-Dex
9	15	467	7.88169	0	7.88169	0		12.3235	150	(+) DNA & (+) BG-Dex
9	15	468	21.0951	0	21.0951	0		15.4725	150	(+) DNA & (+) BG-Dex
9	15	469	11.8225	0	11.8225	0		18.5686	150	(+) DNA & (+) BG-Dex
9	15	470	17.6179	0	17.6179	0		20.1842	150	(+) DNA & (+) BG-Dex
9	15	471	15.5316	0	15.5316	0		27.3134	150	(+) DNA & (+) BG-Dex
9	15	472	6.72262	0	6.72262	0		7.58621	150	(+) DNA & (+) BG-Dex
9	15	473	2.31814	0	2.31814	0		18.7	150	(+) DNA & (+) BG-Dex
9	15	474	4.40447	0	4.40447	0		9.84211	150	(+) DNA & (+) BG-Dex
9	15	475	14.6043	0	14.6043	0		14.5238	150	(+) DNA & (+) BG-Dex
9	15	476	3.47722	0	3.47722	0		9.53333	150	(+) DNA & (+) BG-Dex
9	15	477	5.79536	0	5.79536	0		8.84	150	(+) DNA & (+) BG-Dex
9	15	478	6.72262	0	6.72262	0		10.2414	150	(+) DNA & (+) BG-Dex
9	15	479	4.8681	0	4.8681	0		6.80952	150	(+) DNA & (+) BG-Dex
9	15	480	6.72262	0	6.72262	0		17.1034	150	(+) DNA & (+) BG-Dex
9	15	481	3.70903	0	3.70903	0		22	150	(+) DNA & (+) BG-Dex
9	15	482	12.7498	0	12.7498	0		11.2	150	(+) DNA & (+) BG-Dex
9	15	483	3.47722	0	3.47722	0		19.8	150	(+) DNA & (+) BG-Dex
9	15	484	14.1407	0	14.1407	0		21.8361	150	(+) DNA & (+) BG-Dex
9	15	485	31.0631	0	31.0631	0		19.4104	150	(+) DNA & (+) BG-Dex
9	15	486	3.2454	0	3.2454	0		13.3571	150	(+) DNA & (+) BG-Dex
9	15	487	8.57713	0	8.57713	0		11.2973	150	(+) DNA & (+) BG-Dex
9	15	488	11.5907	0	11.5907	0		6.16	150	(+) DNA & (+) BG-Dex
9	15	489	7.64987	0	7.64987	0		12.6667	150	(+) DNA & (+) BG-Dex
9	15	490	17.3861	0	17.3861	0		16.4667	150	(+) DNA & (+) BG-Dex
9	15	491	9.7362	0	9.7362	0		19.119	150	(+) DNA & (+) BG-Dex
9	15	492	2.54996	0	2.54996	0		19	150	(+) DNA & (+) BG-Dex
9	15	493	5.79536	0	5.79536	0		18.16	150	(+) DNA & (+) BG-Dex
9	15	494	10.8953	0	10.8953	0		13.1277	150	(+) DNA & (+) BG-Dex
9	15	495	3.01359	0	3.01359	0		18.6923	150	(+) DNA & (+) BG-Dex
9	15	496	6.4908	0	6.4908	0		9.85714	150	(+) DNA & (+) BG-Dex
9	15	497	11.8225	0	11.8225	0		21.5882	150	(+) DNA & (+) BG-Dex
9	15	498	2.31814	0	2.31814	0		5.5	150	(+) DNA & (+) BG-Dex
9	15	499	12.2862	0	12.2862	0		11.6226	150	(+) DNA & (+) BG-Dex
9	15	500	2.54996	0	2.54996	0		5	150	(+) DNA & (+) BG-Dex
9	15	501	2.54996	0	2.54996	0		10	150	(+) DNA & (+) BG-Dex
9	15	502	17.1543	0	17.1543	0		12.1892	150	(+) DNA & (+) BG-Dex
9	15	503	3.94084	0	3.94084	0		2.58824	150	(+) DNA & (+) BG-Dex
9	15	504	3.70903	0	3.70903	0		4.8125	150	(+) DNA & (+) BG-Dex
9	15	505	7.64987	0	7.64987	0		7.66667	150	(+) DNA & (+) BG-Dex
9	15	506	4.63629	0	4.63629	0		14.85	150	(+) DNA & (+) BG-Dex
9	15	507	3.2454	0	3.2454	0		32.3571	150	(+) DNA & (+) BG-Dex
9	15	508	36.163	0	36.163	0		55.1923	150	(+) DNA & (+) BG-Dex
9	15	509	31.7586	0	31.7586	0		21.3285	150	(+) DNA & (+) BG-Dex
9	15	510	3.2454	0	3.2454	0		14.2143	150	(+) DNA & (+) BG-Dex
9	15	511	3.01359	0	3.01359	0		16.0769	150	(+) DNA & (+) BG-Dex
9	15	512	8.80895	0	8.80895	0		12.7368	150	(+) DNA & (+) BG-Dex
9	15	513	8.1135	0	8.1135	0		13.2	150	(+) DNA & (+) BG-Dex
9	15	514	2.31814	0	2.31814	0		4.4	150	(+) DNA & (+) BG-Dex
9	15	515	3.47722	0	3.47722	0		42	150	(+) DNA & (+) BG-Dex
9	15	516	30.3677	4.8681	25.4996	0.160305	70.2381	31.6273	150	(+) DNA & (+) BG-Dex
9	15	517	2.31814	0	2.31814	0		4.4	150	(+) DNA & (+) BG-Dex
9	15	518	8.57713	0	8.57713	0		10.4324	150	(+) DNA & (+) BG-Dex
9	15	519	3.2454	0	3.2454	0		17.3571	150	(+) DNA & (+) BG-Dex
9	15	520	6.4908	0	6.4908	0		3.14286	150	(+) DNA & (+) BG-Dex
9	15	521	7.88169	0	7.88169	0		11.3235	150	(+) DNA & (+) BG-Dex
9	15	522	6.95443	0	6.95443	0		10.6333	150	(+) DNA & (+) BG-Dex
9	15	523	15.0679	0	15.0679	0		26.6615	150	(+) DNA & (+) BG-Dex
9	15	524	4.17266	0	4.17266	0		35.5	150	(+) DNA & (+) BG-Dex
9	15	525	35.2358	0	35.2358	0		16.8092	150	(+) DNA & (+) BG-Dex
9	15	526	11.3589	0	11.3589	0		18.1837	150	(+) DNA & (+) BG-Dex
9	15	527	2.54996	0	2.54996	0		2	150	(+) DNA & (+) BG-Dex
9	15	528	30.1359	0	30.1359	0		25.4385	150	(+) DNA & (+) BG-Dex
9	15	529	3.94084	0	3.94084	0		9.05882	150	(+) DNA & (+) BG-Dex
9	15	530	16.9224	0	16.9224	0		32.3836	150	(+) DNA & (+) BG-Dex
9	15	531	18.3133	0	18.3133	0		15.481	150	(+) DNA & (+) BG-Dex
9	15	532	18.777	0	18.777	0		32.4568	150	(+) DNA & (+) BG-Dex
9	15	533	18.5451	0	18.5451	0		21.05	150	(+) DNA & (+) BG-Dex
9	15	534	6.25899	0	6.25899	0		15.4815	150	(+) DNA & (+) BG-Dex
9	15	535	8.57713	0	8.57713	0		22.9189	150	(+) DNA & (+) BG-Dex
9	15	536	15.0679	0	15.0679	0		16.4769	150	(+) DNA & (+) BG-Dex
9	15	537	6.02717	0	6.02717	0		5.07692	150	(+) DNA & (+) BG-Dex
9	15	538	11.1271	0	11.1271	0		17.6667	150	(+) DNA & (+) BG-Dex
9	15	539	3.2454	0	3.2454	0		11.7857	150	(+) DNA & (+) BG-Dex
9	15	540	11.1271	0	11.1271	0		14.8958	150	(+) DNA & (+) BG-Dex
9	15	541	17.3861	0	17.3861	0		24	150	(+) DNA & (+) BG-Dex
9	15	542	21.7905	0	21.7905	0		44.7021	150	(+) DNA & (+) BG-Dex
9	15	543	9.27257	0	9.27257	0		23.7	150	(+) DNA & (+) BG-Dex
9	15	544	35.6994	0	35.6994	0		22.0519	150	(+) DNA & (+) BG-Dex
9	15	545	2.54996	0	2.54996	0		14.0909	150	(+) DNA & (+) BG-Dex
9	15	546	8.57713	0	8.57713	0		12.8108	150	(+) DNA & (+) BG-Dex
9	15	547	25.4996	0	25.4996	0		25.4727	150	(+) DNA & (+) BG-Dex
9	15	548	8.57713	0	8.57713	0		13.6757	150	(+) DNA & (+) BG-Dex
9	15	549	16.9224	0	16.9224	0		22.0959	150	(+) DNA & (+) BG-Dex
9	15	550	6.4908	0	6.4908	0		22	150	(+) DNA & (+) BG-Dex
9	15	551	6.4908	0	6.4908	0		17.75	150	(+) DNA & (+) BG-Dex
9	15	552	19.0088	0	19.0088	0		10.7683	150	(+) DNA & (+) BG-Dex
9	15	553	5.09992	0	5.09992	0		18.5909	150	(+) DNA & (+) BG-Dex
9	15	554	22.9496	0	22.9496	0		24.1818	150	(+) DNA & (+) BG-Dex
9	15	555	42.1902	0	42.1902	0		22.9396	150	(+) DNA & (+) BG-Dex
9	15	556	2.78177	0	2.78177	0		0.916667	150	(+) DNA & (+) BG-Dex
9	15	557	16.227	0	16.227	0		12.4286	150	(+) DNA & (+) BG-Dex
9	15	558	10.8953	0	10.8953	0		16.1915	150	(+) DNA & (+) BG-Dex
9	15	559	3.01359	0	3.01359	0		13.6154	150	(+) DNA & (+) BG-Dex
9	15	560	8.80895	0	8.80895	0		16.5526	150	(+) DNA & (+) BG-Dex
9	15	561	30.8313	0	30.8313	0		35.2105	150	(+) DNA & (+) BG-Dex
9	15	562	5.09992	0	5.09992	0		3.5	150	(+) DNA & (+) BG-Dex
9	15	563	25.9632	0	25.9632	0		26.3839	150	(+) DNA & (+) BG-Dex
9	15	564	3.01359	0	3.01359	0		6.76923	150	(+) DNA & (+) BG-Dex
9	15	565	31.0631	0	31.0631	0		33.2463	150	(+) DNA & (+) BG-Dex
9	15	566	3.01359	0	3.01359	0		10.1538	150	(+) DNA & (+) BG-Dex
9	15	567	30.1359	0	30.1359	0		18.9769	150	(+) DNA & (+) BG-Dex
9	15	568	4.40447	0	4.40447	0		22.5789	150	(+) DNA & (+) BG-Dex
9	15	569	8.1135	0	8.1135	0		17.3714	150	(+) DNA & (+) BG-Dex
9	15	570	5.09992	0	5.09992	0		19.5909	150	(+) DNA & (+) BG-Dex
9	15	571	24.3405	0	24.3405	0		24.2857	150	(+) DNA & (+) BG-Dex
9	15	572	3.70903	0	3.70903	0		13.0625	150	(+) DNA & (+) BG-Dex
9	15	573	3.47722	0	3.47722	0		11	150	(+) DNA & (+) BG-Dex
9	15	574	3.01359	0	3.01359	0		19.4615	150	(+) DNA & (+) BG-Dex
9	15	575	4.40447	0	4.40447	0		17.4211	150	(+) DNA & (+) BG-Dex
9	15	576	4.17266	0	4.17266	0		40.6111	150	(+) DNA & (+) BG-Dex
9	15	577	21.3269	0	21.3269	0		29.8913	150	(+) DNA & (+) BG-Dex
9	15	578	15.2997	0	15.2997	0		13.5152	150	(+) DNA & (+) BG-Dex
9	15	579	5.56354	0	5.56354	0		6.41667	150	(+) DNA & (+) BG-Dex
9	15	580	2.31814	0	2.31814	0		13.2	150	(+) DNA & (+) BG-Dex
9	15	581	6.4908	0	6.4908	0		15.75	150	(+) DNA & (+) BG-Dex
9	15	582	2.78177	0	2.78177	0		8.25	150	(+) DNA & (+) BG-Dex
9	15	583	12.9816	0	12.9816	0		13.9643	150	(+) DNA & (+) BG-Dex
9	15	584	9.96802	0	9.96802	0		17.6977	150	(+) DNA & (+) BG-Dex
9	15	585	3.94084	0	3.94084	0		30.5882	150	(+) DNA & (+) BG-Dex
9	15	586	33.8449	0	33.8449	0		13.7192	150	(+) DNA & (+) BG-Dex
9	15	587	37.3221	0	37.3221	0		13.4224	150	(+) DNA & (+) BG-Dex
9	15	588	42.422	0	42.422	0		21.3825	150	(+) DNA & (+) BG-Dex
9	15	589	3.2454	0	3.2454	0		11.7857	150	(+) DNA & (+) BG-Dex
9	15	590	3.01359	0	3.01359	0		18.6154	150	(+) DNA & (+) BG-Dex
9	15	591	12.2862	0	12.2862	0		14.5849	150	(+) DNA & (+) BG-Dex
9	15	592	4.17266	0	4.17266	0		12.8333	150	(+) DNA & (+) BG-Dex
9	15	593	14.3725	0	14.3725	0		16.3387	150	(+) DNA & (+) BG-Dex
9	15	594	2.31814	0	2.31814	0		1.1	150	(+) DNA & (+) BG-Dex
9	15	595	2.31814	0	2.31814	0		44.3	150	(+) DNA & (+) BG-Dex
9	15	596	28.2814	3.2454	25.036	0.114754	46.5714	32.75	150	(+) DNA & (+) BG-Dex
9	15	597	8.57713	0	8.57713	0		45.4054	150	(+) DNA & (+) BG-Dex
9	15	598	15.2997	0	15.2997	0		18.0303	150	(+) DNA & (+) BG-Dex
9	15	599	3.2454	0	3.2454	0		4.71429	150	(+) DNA & (+) BG-Dex
9	15	600	7.18625	0	7.18625	0		13.4839	150	(+) DNA & (+) BG-Dex
9	15	601	2.31814	0	2.31814	0		3.3	150	(+) DNA & (+) BG-Dex
9	15	602	15.2997	0	15.2997	0		29.4091	150	(+) DNA & (+) BG-Dex
9	15	603	2.78177	0	2.78177	0		5.5	150	(+) DNA & (+) BG-Dex
9	15	604	24.1087	0	24.1087	0		27.1635	150	(+) DNA & (+) BG-Dex
9	15	605	17.6179	0	17.6179	0		25.6711	150	(+) DNA & (+) BG-Dex
9	15	606	11.5907	0	11.5907	0		14.08	150	(+) DNA & (+) BG-Dex
9	15	607	9.96802	0	9.96802	0		27.4651	150	(+) DNA & (+) BG-Dex
9	15	608	8.1135	0	8.1135	0		10.6857	150	(+) DNA & (+) BG-Dex
9	15	609	3.94084	0	3.94084	0		11.6471	150	(+) DNA & (+) BG-Dex
9	15	610	6.72262	0	6.72262	0		22.069	150	(+) DNA & (+) BG-Dex
9	15	611	7.88169	0	7.88169	0		17.2059	150	(+) DNA & (+) BG-Dex
9	15	612	3.01359	0	3.01359	0		11	150	(+) DNA & (+) BG-Dex
9	15	613	2.54996	0	2.54996	0		14	150	(+) DNA & (+) BG-Dex
9	15	614	2.31814	0	2.31814	0		0	150	(+) DNA & (+) BG-Dex
9	15	615	23.4133	0	23.4133	0		20.6436	150	(+) DNA & (+) BG-Dex
9	15	616	17.3861	0	17.3861	0		19.4533	150	(+) DNA & (+) BG-Dex
9	15	617	47.2901	0	47.2901	0		37.9265	150	(+) DNA & (+) BG-Dex
9	15	618	13.4452	0	13.4452	0		18.431	150	(+) DNA & (+) BG-Dex
9	15	619	4.40447	0	4.40447	0		8.10526	150	(+) DNA & (+) BG-Dex
9	15	620	12.2862	0	12.2862	0		16.434	150	(+) DNA & (+) BG-Dex
9	15	621	6.95443	0	6.95443	0		11.4	150	(+) DNA & (+) BG-Dex
9	15	622	14.8361	0	14.8361	0		16.8906	150	(+) DNA & (+) BG-Dex
9	15	623	25.4996	0	25.4996	0		24.9636	150	(+) DNA & (+) BG-Dex
9	15	624	9.7362	0	9.7362	0		9.97619	150	(+) DNA & (+) BG-Dex
9	15	625	28.745	0	28.745	0		24.621	150	(+) DNA & (+) BG-Dex
9	15	626	9.04076	0	9.04076	0		14.9487	150	(+) DNA & (+) BG-Dex
9	15	627	3.47722	0	3.47722	0		19.8667	150	(+) DNA & (+) BG-Dex
9	15	628	2.31814	0	2.31814	0		15.4	150	(+) DNA & (+) BG-Dex
9	15	629	57.49	0	57.49	0		32.6976	150	(+) DNA & (+) BG-Dex
9	15	630	11.8225	0	11.8225	0		25.0784	150	(+) DNA & (+) BG-Dex
9	15	631	5.79536	0	5.79536	0		6.6	150	(+) DNA & (+) BG-Dex
9	15	632	3.2454	0	3.2454	0		24.3571	150	(+) DNA & (+) BG-Dex
9	15	633	53.3173	0	53.3173	0		14.1696	150	(+) DNA & (+) BG-Dex
9	15	634	3.2454	0	3.2454	0		2.35714	150	(+) DNA & (+) BG-Dex
9	15	635	18.5451	0	18.5451	0		14.5875	150	(+) DNA & (+) BG-Dex
9	15	636	4.40447	0	4.40447	0		30.7368	150	(+) DNA & (+) BG-Dex
9	15	637	67.2262	0	67.2262	0		18.4103	150	(+) DNA & (+) BG-Dex
9	15	638	3.01359	0	3.01359	0		20.3846	150	(+) DNA & (+) BG-Dex
9	15	639	34.0767	0	34.0767	0		22	150	(+) DNA & (+) BG-Dex
9	15	640	2.54996	0	2.54996	0		7	150	(+) DNA & (+) BG-Dex
9	15	641	3.70903	0	3.70903	0		5.5	150	(+) DNA & (+) BG-Dex
9	15	642	9.96802	0	9.96802	0		15.3721	150	(+) DNA & (+) BG-Dex
9	15	643	21.5587	0	21.5587	0		26.7097	150	(+) DNA & (+) BG-Dex
9	15	644	30.1359	0	30.1359	0		27.2846	150	(+) DNA & (+) BG-Dex
9	15	645	18.3133	0	18.3133	0		30.7468	150	(+) DNA & (+) BG-Dex
9	15	646	11.3589	0	11.3589	0		17.3061	150	(+) DNA & (+) BG-Dex
9	15	647	2.78177	0	2.78177	0		1.83333	150	(+) DNA & (+) BG-Dex
9	15	648	3.01359	0	3.01359	0		15.2308	150	(+) DNA & (+) BG-Dex
9	15	649	17.1543	0	17.1543	0		17.2568	150	(+) DNA & (+) BG-Dex
9	15	650	14.1407	0	14.1407	0		21.3934	150	(+) DNA & (+) BG-Dex
9	15	651	2.31814	0	2.31814	0		5.5	150	(+) DNA & (+) BG-Dex
9	15	652	4.8681	0	4.8681	0		16.7619	150	(+) DNA & (+) BG-Dex
9	15	653	8.80895	0	8.80895	0		27.5789	150	(+) DNA & (+) BG-Dex
9	15	654	2.54996	0	2.54996	0		22	150	(+) DNA & (+) BG-Dex
9	15	655	10.1998	0	10.1998	0		32.0682	150	(+) DNA & (+) BG-Dex
9	15	656	2.31814	0	2.31814	0		19.8	150	(+) DNA & (+) BG-Dex
9	15	657	20.8633	0	20.8633	0		13.5667	150	(+) DNA & (+) BG-Dex
9	15	658	6.25899	0	6.25899	0		6.92593	150	(+) DNA & (+) BG-Dex
9	15	659	2.78177	0	2.78177	0		0.916667	150	(+) DNA & (+) BG-Dex
9	15	660	2.78177	0	2.78177	0		6.41667	150	(+) DNA & (+) BG-Dex
9	15	661	26.4268	0	26.4268	0		29.3947	150	(+) DNA & (+) BG-Dex
9	15	662	5.79536	0	5.79536	0		12.32	150	(+) DNA & (+) BG-Dex
9	15	663	13.677	0	13.677	0		24.339	150	(+) DNA & (+) BG-Dex
9	15	664	12.518	0	12.518	0		16.7222	150	(+) DNA & (+) BG-Dex
9	15	665	4.63629	0	4.63629	0		25.85	150	(+) DNA & (+) BG-Dex
9	15	666	4.17266	0	4.17266	0		2.44444	150	(+) DNA & (+) BG-Dex
9	15	667	22.2542	0	22.2542	0		66.1146	150	(+) DNA & (+) BG-Dex
9	15	668	8.1135	0	8.1135	0		16.3714	150	(+) DNA & (+) BG-Dex
9	15	669	21.0951	0	21.0951	0		14.3956	150	(+) DNA & (+) BG-Dex
9	15	670	28.0495	0	28.0495	0		17.6033	150	(+) DNA & (+) BG-Dex
9	15	671	3.70903	0	3.70903	0		4.8125	150	(+) DNA & (+) BG-Dex
9	15	672	41.4948	0	41.4948	0		11.933	150	(+) DNA & (+) BG-Dex
9	15	673	3.01359	0	3.01359	0		7.61538	150	(+) DNA & (+) BG-Dex
9	15	674	40.5675	0	40.5675	0		25.4857	150	(+) DNA & (+) BG-Dex
9	15	675	6.25899	0	6.25899	0		20.7778	150	(+) DNA & (+) BG-Dex
9	15	676	10.1998	0	10.1998	0		35.6364	150	(+) DNA & (+) BG-Dex
9	15	677	16.4588	0	16.4588	0		42.3239	150	(+) DNA & (+) BG-Dex
9	15	678	3.2454	0	3.2454	0		24.3571	150	(+) DNA & (+) BG-Dex
9	15	679	12.518	0	12.518	0		16.9074	150	(+) DNA & (+) BG-Dex
9	15	680	15.2997	0	15.2997	0		36.6364	150	(+) DNA & (+) BG-Dex
9	15	681	14.6043	0	14.6043	0		25.746	150	(+) DNA & (+) BG-Dex
9	15	682	4.8681	0	4.8681	0		8.38095	150	(+) DNA & (+) BG-Dex
9	15	683	38.0176	0	38.0176	0		21.628	150	(+) DNA & (+) BG-Dex
9	15	684	29.6722	0	29.6722	0		23.3359	150	(+) DNA & (+) BG-Dex
9	15	685	6.25899	0	6.25899	0		8.55556	150	(+) DNA & (+) BG-Dex
9	15	686	10.1998	0	10.1998	0		11	150	(+) DNA & (+) BG-Dex
9	15	687	6.02717	0	6.02717	0		19.5	150	(+) DNA & (+) BG-Dex
9	15	688	47.2901	22.7178	24.5723	0.480392	38.7245	55.6698	150	(+) DNA & (+) BG-Dex
9	15	689	2.54996	0	2.54996	0		13.0909	150	(+) DNA & (+) BG-Dex
9	15	690	10.6635	0	10.6635	0		15.3043	150	(+) DNA & (+) BG-Dex
9	15	691	3.70903	0	3.70903	0		26.25	150	(+) DNA & (+) BG-Dex
9	15	692	10.1998	0	10.1998	0		12.0227	150	(+) DNA & (+) BG-Dex
9	15	693	11.1271	0	11.1271	0		20.2708	150	(+) DNA & (+) BG-Dex
9	15	694	13.677	0	13.677	0		9.52542	150	(+) DNA & (+) BG-Dex
9	15	695	13.2134	0	13.2134	0		9.07018	150	(+) DNA & (+) BG-Dex
9	15	696	19.4724	0	19.4724	0		17.5714	150	(+) DNA & (+) BG-Dex
9	15	697	7.41806	0	7.41806	0		34.0938	150	(+) DNA & (+) BG-Dex
9	15	698	8.34532	0	8.34532	0		14.6944	150	(+) DNA & (+) BG-Dex
9	15	699	3.70903	0	3.70903	0		20	150	(+) DNA & (+) BG-Dex
9	15	700	10.8953	0	10.8953	0		13.8085	150	(+) DNA & (+) BG-Dex
9	15	701	3.01359	0	3.01359	0		5.07692	150	(+) DNA & (+) BG-Dex
9	15	702	12.0543	0	12.0543	0		22.7115	150	(+) DNA & (+) BG-Dex
9	15	703	14.3725	0	14.3725	0		10.8387	150	(+) DNA & (+) BG-Dex
9	15	704	2.31814	0	2.31814	0		17.7	150	(+) DNA & (+) BG-Dex
9	15	705	51.4628	0	51.4628	0		21.545	150	(+) DNA & (+) BG-Dex
9	15	706	14.6043	0	14.6043	0		38.5714	150	(+) DNA & (+) BG-Dex
9	15	707	7.88169	0	7.88169	0		22.0588	150	(+) DNA & (+) BG-Dex
9	15	708	9.27257	0	9.27257	0		33.15	150	(+) DNA & (+) BG-Dex
9	15	709	12.9816	0	12.9816	0		19.4643	150	(+) DNA & (+) BG-Dex
9	15	710	7.88169	0	7.88169	0		17.7941	150	(+) DNA & (+) BG-Dex
9	15	711	36.8585	0	36.8585	0		17.6855	150	(+) DNA & (+) BG-Dex
9	15	712	7.64987	0	7.64987	0		4	150	(+) DNA & (+) BG-Dex
9	15	713	14.3725	0	14.3725	0		29.2419	150	(+) DNA & (+) BG-Dex
9	15	714	4.8681	0	4.8681	0		11	150	(+) DNA & (+) BG-Dex
9	15	715	3.2454	0	3.2454	0		5.5	150	(+) DNA & (+) BG-Dex
9	15	716	15.9952	0	15.9952	0		16.5942	150	(+) DNA & (+) BG-Dex
9	15	717	2.31814	0	2.31814	0		1.1	150	(+) DNA & (+) BG-Dex
9	15	718	31.7586	0	31.7586	0		18.562	150	(+) DNA & (+) BG-Dex
9	15	719	13.677	0	13.677	0		13.2542	150	(+) DNA & (+) BG-Dex
9	15	720	24.3405	0	24.3405	0		23.0095	150	(+) DNA & (+) BG-Dex
9	15	721	16.6906	0	16.6906	0		29.7778	150	(+) DNA & (+) BG-Dex
9	15	722	8.34532	0	8.34532	0		11.3333	150	(+) DNA & (+) BG-Dex
9	15	723	30.8313	0	30.8313	0		21.1654	150	(+) DNA & (+) BG-Dex
9	15	724	4.8681	0	4.8681	0		4.71429	150	(+) DNA & (+) BG-Dex
9	15	725	5.33173	0	5.33173	0		8.65217	150	(+) DNA & (+) BG-Dex
9	15	726	3.47722	0	3.47722	0		12.4667	150	(+) DNA & (+) BG-Dex
9	15	727	10.4316	0	10.4316	0		18.6	150	(+) DNA & (+) BG-Dex
9	15	728	13.4452	0	13.4452	0		33.8793	150	(+) DNA & (+) BG-Dex
9	15	729	5.09992	0	5.09992	0		10	150	(+) DNA & (+) BG-Dex
9	15	730	14.1407	0	14.1407	0		27.8361	150	(+) DNA & (+) BG-Dex
9	15	731	8.1135	0	8.1135	0		12.5714	150	(+) DNA & (+) BG-Dex
9	15	732	20.1678	0	20.1678	0		26.7241	150	(+) DNA & (+) BG-Dex
9	15	733	17.3861	0	17.3861	0		28.0933	150	(+) DNA & (+) BG-Dex
9	15	734	8.34532	0	8.34532	0		9.77778	150	(+) DNA & (+) BG-Dex
9	15	735	8.1135	0	8.1135	0		47.0857	150	(+) DNA & (+) BG-Dex
9	15	736	9.96802	0	9.96802	0		25.6279	150	(+) DNA & (+) BG-Dex
9	15	737	2.78177	0	2.78177	0		6.41667	150	(+) DNA & (+) BG-Dex
9	15	738	29.9041	0	29.9041	0		20.8295	150	(+) DNA & (+) BG-Dex
9	15	739	39.6403	0	39.6403	0		50.2398	150	(+) DNA & (+) BG-Dex
9	15	740	9.04076	0	9.04076	0		24.8974	150	(+) DNA & (+) BG-Dex
9	15	741	5.09992	0	5.09992	0		15.5	150	(+) DNA & (+) BG-Dex
9	15	742	3.94084	0	3.94084	0		23.4118	150	(+) DNA & (+) BG-Dex
9	15	743	6.4908	0	6.4908	0		8.25	150	(+) DNA & (+) BG-Dex
9	15	744	2.78177	0	2.78177	0		3.66667	150	(+) DNA & (+) BG-Dex
9	15	745	5.33173	0	5.33173	0		11.4783	150	(+) DNA & (+) BG-Dex
9	15	746	21.0951	0.927257	20.1678	0.043956	55.25	51.1034	150	(+) DNA & (+) BG-Dex
9	15	747	25.036	0	25.036	0		20.5093	150	(+) DNA & (+) BG-Dex
9	15	748	3.70903	0	3.70903	0		3.4375	150	(+) DNA & (+) BG-Dex
9	15	749	4.17266	0	4.17266	0		3.66667	150	(+) DNA & (+) BG-Dex
9	15	750	34.5403	0	34.5403	0		21.1141	150	(+) DNA & (+) BG-Dex
9	15	751	24.1087	0	24.1087	0		22.1442	150	(+) DNA & (+) BG-Dex
9	15	752	36.163	3.01359	33.1495	0.0833333	51.0769	41.993	150	(+) DNA & (+) BG-Dex
9	15	753	25.2678	0	25.2678	0		17.9083	150	(+) DNA & (+) BG-Dex
9	15	754	21.0951	0	21.0951	0		35.4176	150	(+) DNA & (+) BG-Dex
9	15	755	4.8681	0	4.8681	0		16.8095	150	(+) DNA & (+) BG-Dex
9	15	756	7.18625	0	7.18625	0		4.96774	150	(+) DNA & (+) BG-Dex
9	15	757	5.09992	0	5.09992	0		8.5	150	(+) DNA & (+) BG-Dex
9	15	758	2.78177	0	2.78177	0		26.5833	150	(+) DNA & (+) BG-Dex
9	15	759	6.72262	0	6.72262	0		16.6897	150	(+) DNA & (+) BG-Dex
9	15	760	6.02717	0	6.02717	0		16.5	150	(+) DNA & (+) BG-Dex
9	15	761	3.47722	0	3.47722	0		6.6	150	(+) DNA & (+) BG-Dex
9	15	762	16.9224	0	16.9224	0		10.411	150	(+) DNA & (+) BG-Dex
9	15	763	36.3949	2.54996	33.8449	0.0700637	35.0909	24.3356	150	(+) DNA & (+) BG-Dex
9	15	764	39.1766	0	39.1766	0		16.7219	150	(+) DNA & (+) BG-Dex
9	15	765	2.78177	0	2.78177	0		7.33333	150	(+) DNA & (+) BG-Dex
9	15	766	5.09992	0	5.09992	0		14.0455	150	(+) DNA & (+) BG-Dex
9	15	767	7.64987	0	7.64987	0		30.1515	150	(+) DNA & (+) BG-Dex
9	15	768	18.0815	0	18.0815	0		28.6923	150	(+) DNA & (+) BG-Dex
9	15	769	34.7722	0	34.7722	0		75.9333	150	(+) DNA & (+) BG-Dex
9	15	770	3.94084	0	3.94084	0		22.0588	150	(+) DNA & (+) BG-Dex
9	15	771	3.47722	0	3.47722	0		8.8	150	(+) DNA & (+) BG-Dex
9	15	772	4.40447	0	4.40447	0		5.78947	150	(+) DNA & (+) BG-Dex
9	15	773	27.8177	0	27.8177	0		22.825	150	(+) DNA & (+) BG-Dex
9	15	774	3.94084	0	3.94084	0		6.47059	150	(+) DNA & (+) BG-Dex
9	15	775	29.2086	0	29.2086	0		22.0476	150	(+) DNA & (+) BG-Dex
9	15	776	9.50439	0	9.50439	0		71.4146	150	(+) DNA & (+) BG-Dex
9	15	777	2.54996	0	2.54996	0		2	150	(+) DNA & (+) BG-Dex
9	15	778	3.47722	0	3.47722	0		8.8	150	(+) DNA & (+) BG-Dex
9	15	779	8.34532	0	8.34532	0		16.8056	150	(+) DNA & (+) BG-Dex
9	15	780	3.01359	0	3.01359	0		3.38462	150	(+) DNA & (+) BG-Dex
9	15	781	10.8953	0	10.8953	0		20.8936	150	(+) DNA & (+) BG-Dex
9	15	782	2.54996	0	2.54996	0		7	150	(+) DNA & (+) BG-Dex
9	15	783	43.3493	0	43.3493	0		19.0909	150	(+) DNA & (+) BG-Dex
9	15	784	9.50439	0	9.50439	0		13.6829	150	(+) DNA & (+) BG-Dex
9	15	785	6.02717	0	6.02717	0		22.4615	150	(+) DNA & (+) BG-Dex
9	15	786	14.8361	0	14.8361	0		12.5625	150	(+) DNA & (+) BG-Dex
9	15	787	7.88169	0	7.88169	0		12.2941	150	(+) DNA & (+) BG-Dex
9	15	788	3.94084	0	3.94084	0		4.52941	150	(+) DNA & (+) BG-Dex
9	15	789	17.3861	0	17.3861	0		22.7733	150	(+) DNA & (+) BG-Dex
9	15	790	7.18625	0	7.18625	0		9.96774	150	(+) DNA & (+) BG-Dex
9	15	791	2.54996	0	2.54996	0		13	150	(+) DNA & (+) BG-Dex
9	15	792	11.5907	0	11.5907	0		7.04	150	(+) DNA & (+) BG-Dex
9	15	793	4.17266	0	4.17266	0		22.0556	150	(+) DNA & (+) BG-Dex
9	15	794	3.2454	0	3.2454	0		2.35714	150	(+) DNA & (+) BG-Dex
9	15	795	29.6722	0	29.6722	0		24.2188	150	(+) DNA & (+) BG-Dex
9	15	796	8.80895	0	8.80895	0		10.4211	150	(+) DNA & (+) BG-Dex
9	15	797	8.57713	0	8.57713	0		23.2703	150	(+) DNA & (+) BG-Dex
9	15	798	3.01359	0	3.01359	0		5.92308	150	(+) DNA & (+) BG-Dex
9	15	799	6.25899	0	6.25899	0		36.8519	150	(+) DNA & (+) BG-Dex
9	15	800	5.79536	0	5.79536	0		10.12	150	(+) DNA & (+) BG-Dex
9	15	801	16.4588	0	16.4588	0		30.169	150	(+) DNA & (+) BG-Dex
9	15	802	28.745	5.09992	23.6451	0.177419	37.1818	38.5588	150	(+) DNA & (+) BG-Dex
9	15	803	14.3725	0	14.3725	0		71.9677	150	(+) DNA & (+) BG-Dex
9	15	804	2.78177	0	2.78177	0		15.5833	150	(+) DNA & (+) BG-Dex
9	15	805	32.6858	0	32.6858	0		19.766	150	(+) DNA & (+) BG-Dex
9	15	806	6.02717	0	6.02717	0		2.11538	150	(+) DNA & (+) BG-Dex
9	15	807	88.5531	18.5451	70.0079	0.209424	28.475	19.9007	150	(+) DNA & (+) BG-Dex
9	15	808	25.4996	0	25.4996	0		15.4182	150	(+) DNA & (+) BG-Dex
9	15	809	30.1359	0	30.1359	0		23.9231	150	(+) DNA & (+) BG-Dex
9	15	810	61.4308	0	61.4308	0		15.3811	150	(+) DNA & (+) BG-Dex
9	15	811	8.57713	0	8.57713	0		7.43243	150	(+) DNA & (+) BG-Dex
9	15	812	42.6538	1.39089	41.263	0.0326087	40.3333	29.2528	150	(+) DNA & (+) BG-Dex
9	15	813	4.8681	0	4.8681	0		22	150	(+) DNA & (+) BG-Dex
9	15	814	2.54996	0	2.54996	0		2	150	(+) DNA & (+) BG-Dex
9	15	815	3.2454	0	3.2454	0		11.7857	150	(+) DNA & (+) BG-Dex
9	15	816	12.7498	0	12.7498	0		19.2545	150	(+) DNA & (+) BG-Dex
9	15	817	2.31814	0	2.31814	0		3.3	150	(+) DNA & (+) BG-Dex
9	15	818	7.18625	0	7.18625	0		11	150	(+) DNA & (+) BG-Dex
9	15	819	5.56354	0	5.56354	0		32.625	150	(+) DNA & (+) BG-Dex
9	15	820	18.5451	0	18.5451	0		18.475	150	(+) DNA & (+) BG-Dex
9	15	821	3.2454	0	3.2454	0		7.85714	150	(+) DNA & (+) BG-Dex
9	15	822	7.64987	0	7.64987	0		21.7576	150	(+) DNA & (+) BG-Dex
9	15	823	10.1998	0	10.1998	0		17.5	150	(+) DNA & (+) BG-Dex
9	15	824	3.2454	0	3.2454	0		11.7857	150	(+) DNA & (+) BG-Dex
9	15	825	42.6538	0	42.6538	0		22.9185	150	(+) DNA & (+) BG-Dex
9	15	826	7.41806	0	7.41806	0		11.6875	150	(+) DNA & (+) BG-Dex
9	15	827	3.01359	0	3.01359	0		18.6154	150	(+) DNA & (+) BG-Dex
9	15	828	16.6906	1.85451	14.8361	0.111111	31.75	32.5625	150	(+) DNA & (+) BG-Dex
9	15	829	35.2358	5.33173	29.9041	0.151316	59.6957	49.7364	150	(+) DNA & (+) BG-Dex
9	15	830	12.518	0	12.518	0		18.7593	150	(+) DNA & (+) BG-Dex
9	15	831	3.2454	0	3.2454	0		7.07143	150	(+) DNA & (+) BG-Dex
9	15	832	27.1223	0	27.1223	0		24.7778	150	(+) DNA & (+) BG-Dex
9	15	833	2.78177	0	2.78177	0		3.66667	150	(+) DNA & (+) BG-Dex
9	15	834	2.78177	0	2.78177	0		21.0833	150	(+) DNA & (+) BG-Dex
9	15	835	6.72262	0	6.72262	0		32.7241	150	(+) DNA & (+) BG-Dex
9	15	836	2.31814	0	2.31814	0		17.6	150	(+) DNA & (+) BG-Dex
9	15	837	8.34532	0	8.34532	0		19.6111	150	(+) DNA & (+) BG-Dex
9	15	838	23.1814	0	23.1814	0		20.73	150	(+) DNA & (+) BG-Dex
9	15	839	15.9952	0	15.9952	0		22.3913	150	(+) DNA & (+) BG-Dex
9	15	840	11.1271	0	11.1271	0		16.9792	150	(+) DNA & (+) BG-Dex
9	15	841	18.777	0	18.777	0		26.1111	150	(+) DNA & (+) BG-Dex
9	15	842	13.4452	0	13.4452	0		20.2931	150	(+) DNA & (+) BG-Dex
9	15	843	15.9952	0	15.9952	0		62.3768	150	(+) DNA & (+) BG-Dex
9	15	844	14.1407	0	14.1407	0		16.2623	150	(+) DNA & (+) BG-Dex
9	15	845	19.936	0	19.936	0		21.5349	150	(+) DNA & (+) BG-Dex
9	15	846	16.4588	0	16.4588	0		10.7183	150	(+) DNA & (+) BG-Dex
9	15	847	2.78177	0	2.78177	0		8.25	150	(+) DNA & (+) BG-Dex
9	15	848	11.5907	0	11.5907	0		18.74	150	(+) DNA & (+) BG-Dex
9	15	849	2.31814	0	2.31814	0		0	150	(+) DNA & (+) BG-Dex
9	15	850	2.31814	0	2.31814	0		1.1	150	(+) DNA & (+) BG-Dex
9	15	851	2.54996	0	2.54996	0		4	150	(+) DNA & (+) BG-Dex
9	15	852	4.17266	0	4.17266	0		14.6667	150	(+) DNA & (+) BG-Dex
9	15	853	39.1766	0	39.1766	0		23.8639	150	(+) DNA & (+) BG-Dex
9	15	854	15.0679	0	15.0679	0		27.2308	150	(+) DNA & (+) BG-Dex
9	15	855	24.1087	0	24.1087	0		27.5673	150	(+) DNA & (+) BG-Dex
9	15	856	8.80895	0	8.80895	0		12.1842	150	(+) DNA & (+) BG-Dex
9	15	857	3.70903	0	3.70903	0		13.0625	150	(+) DNA & (+) BG-Dex
9	15	858	13.9089	0	13.9089	0		23.5	150	(+) DNA & (+) BG-Dex
9	15	859	10.1998	0	10.1998	0		35.1591	150	(+) DNA & (+) BG-Dex
9	15	860	29.9041	0	29.9041	0		16.1395	150	(+) DNA & (+) BG-Dex
9	15	861	7.64987	0	7.64987	0		17.3333	150	(+) DNA & (+) BG-Dex
9	15	862	9.04076	0	9.04076	0		14.9487	150	(+) DNA & (+) BG-Dex
9	15	863	22.2542	0	22.2542	0		20.1979	150	(+) DNA & (+) BG-Dex
9	15	864	8.34532	0	8.34532	0		31.2222	150	(+) DNA & (+) BG-Dex
9	15	865	4.63629	0	4.63629	0		0	150	(+) DNA & (+) BG-Dex
9	15	866	2.54996	0	2.54996	0		15	150	(+) DNA & (+) BG-Dex
9	15	867	8.57713	0	8.57713	0		22.6486	150	(+) DNA & (+) BG-Dex
9	15	868	6.25899	0	6.25899	0		19.1852	150	(+) DNA & (+) BG-Dex
9	15	869	4.8681	0	4.8681	0		6.80952	150	(+) DNA & (+) BG-Dex
9	15	870	12.7498	0	12.7498	0		21.8364	150	(+) DNA & (+) BG-Dex
9	15	871	9.96802	0	9.96802	0		8.72093	150	(+) DNA & (+) BG-Dex
9	15	872	17.1543	0	17.1543	0		28.027	150	(+) DNA & (+) BG-Dex
9	15	873	5.56354	0	5.56354	0		27.9583	150	(+) DNA & (+) BG-Dex
9	15	874	8.1135	0	8.1135	0		11	150	(+) DNA & (+) BG-Dex
9	15	875	3.01359	0	3.01359	0		35.6154	150	(+) DNA & (+) BG-Dex
9	15	876	4.40447	0	4.40447	0		5.78947	150	(+) DNA & (+) BG-Dex
9	15	877	7.88169	0	7.88169	0		15.8824	150	(+) DNA & (+) BG-Dex
9	15	878	2.78177	0	2.78177	0		6.41667	150	(+) DNA & (+) BG-Dex
9	15	879	6.72262	0	6.72262	0		30.931	150	(+) DNA & (+) BG-Dex
9	15	880	15.2997	0	15.2997	0		17.1818	150	(+) DNA & (+) BG-Dex
9	15	881	5.33173	0	5.33173	0		17.2609	150	(+) DNA & (+) BG-Dex
9	15	882	3.70903	0	3.70903	0		8.9375	150	(+) DNA & (+) BG-Dex
9	15	883	12.518	0	12.518	0		16.3148	150	(+) DNA & (+) BG-Dex
9	15	884	24.8041	0	24.8041	0		26.5794	150	(+) DNA & (+) BG-Dex
9	15	885	7.41806	0	7.41806	0		14.7812	150	(+) DNA & (+) BG-Dex
9	15	886	19.2406	0	19.2406	0		14.3133	150	(+) DNA & (+) BG-Dex
9	15	887	14.1407	0	14.1407	0		34.4098	150	(+) DNA & (+) BG-Dex
9	15	888	5.09992	0	5.09992	0		5	150	(+) DNA & (+) BG-Dex
9	15	889	8.57713	0	8.57713	0		31	150	(+) DNA & (+) BG-Dex
9	15	890	4.40447	0	4.40447	0		11	150	(+) DNA & (+) BG-Dex
9	15	891	2.54996	0	2.54996	0		3	150	(+) DNA & (+) BG-Dex
9	15	892	11.5907	0	11.5907	0		13.42	150	(+) DNA & (+) BG-Dex
9	15	893	8.57713	0	8.57713	0		14.8919	150	(+) DNA & (+) BG-Dex
9	15	894	13.677	0	13.677	0		9.50847	150	(+) DNA & (+) BG-Dex
9	15	895	31.2949	0	31.2949	0		33.9852	150	(+) DNA & (+) BG-Dex
9	15	896	9.96802	0	9.96802	0		25.9535	150	(+) DNA & (+) BG-Dex
9	15	897	11.5907	0	11.5907	0		5.96	150	(+) DNA & (+) BG-Dex
9	15	898	44.5084	0	44.5084	0		19.2812	150	(+) DNA & (+) BG-Dex
9	15	899	7.64987	0	7.64987	0		26.4545	150	(+) DNA & (+) BG-Dex
9	15	900	2.54996	0	2.54996	0		5	150	(+) DNA & (+) BG-Dex
9	15	901	30.5995	0	30.5995	0		25.1515	150	(+) DNA & (+) BG-Dex
9	15	902	27.3541	0	27.3541	0		58.9322	150	(+) DNA & (+) BG-Dex
9	15	903	2.54996	0	2.54996	0		3	150	(+) DNA & (+) BG-Dex
9	15	904	8.1135	0	8.1135	0		22.0286	150	(+) DNA & (+) BG-Dex
9	15	905	35.4676	0	35.4676	0		21.4706	150	(+) DNA & (+) BG-Dex
9	15	906	12.7498	0	12.7498	0		12.8	150	(+) DNA & (+) BG-Dex
9	15	907	73.4852	0	73.4852	0		26.4732	150	(+) DNA & (+) BG-Dex
9	15	908	3.47722	0	3.47722	0		3.66667	150	(+) DNA & (+) BG-Dex
9	15	909	4.40447	0	4.40447	0		9.26316	150	(+) DNA & (+) BG-Dex
9	15	910	6.25899	3.70903	2.54996	0.592593	28.25	2	150	(+) DNA & (+) BG-Dex
9	15	911	9.96802	0	9.96802	0		31.6047	150	(+) DNA & (+) BG-Dex
9	15	912	4.63629	0	4.63629	0		7.15	150	(+) DNA & (+) BG-Dex
9	15	913	9.50439	0	9.50439	0		15.8293	150	(+) DNA & (+) BG-Dex
9	15	914	2.78177	0	2.78177	0		21.1667	150	(+) DNA & (+) BG-Dex
9	15	915	20.3997	0	20.3997	0		9.38636	150	(+) DNA & (+) BG-Dex
9	15	916	3.94084	0	3.94084	0		25.3529	150	(+) DNA & (+) BG-Dex
9	15	917	41.4948	0	41.4948	0		22.1229	150	(+) DNA & (+) BG-Dex
9	15	918	28.2814	0	28.2814	0		30.0574	150	(+) DNA & (+) BG-Dex
9	15	919	3.01359	0	3.01359	0		7.61538	150	(+) DNA & (+) BG-Dex
9	15	920	3.2454	0	3.2454	0		39.5	150	(+) DNA & (+) BG-Dex
9	15	921	4.40447	0	4.40447	0		14.5263	150	(+) DNA & (+) BG-Dex
9	15	922	48.4492	33.3813	15.0679	0.688995	21.0069	21.7692	150	(+) DNA & (+) BG-Dex
9	15	923	2.78177	0	2.78177	0		1.83333	150	(+) DNA & (+) BG-Dex
9	15	924	3.70903	0	3.70903	0		1.375	150	(+) DNA & (+) BG-Dex
9	15	925	10.1998	0	10.1998	0		31.8864	150	(+) DNA & (+) BG-Dex
9	15	926	12.7498	0	12.7498	0		19.2182	150	(+) DNA & (+) BG-Dex
9	15	927	3.70903	0	3.70903	0		6.1875	150	(+) DNA & (+) BG-Dex
9	15	928	14.8361	0	14.8361	0		27.8125	150	(+) DNA & (+) BG-Dex
9	15	929	76.0351	0	76.0351	0		12.6524	150	(+) DNA & (+) BG-Dex
9	15	930	3.01359	0	3.01359	0		7.61538	150	(+) DNA & (+) BG-Dex
9	15	931	3.47722	0	3.47722	0		59.2	150	(+) DNA & (+) BG-Dex
9	15	932	3.47722	0	3.47722	0		18.3333	150	(+) DNA & (+) BG-Dex
9	15	933	8.80895	0	8.80895	0		24.6579	150	(+) DNA & (+) BG-Dex
9	15	934	17.6179	0	17.6179	0		13.1711	150	(+) DNA & (+) BG-Dex
9	15	935	2.54996	0	2.54996	0		9	150	(+) DNA & (+) BG-Dex
9	15	936	17.8497	0	17.8497	0		21.4545	150	(+) DNA & (+) BG-Dex
9	15	937	4.8681	0	4.8681	0		19.381	150	(+) DNA & (+) BG-Dex
9	15	938	28.0495	0	28.0495	0		25.5207	150	(+) DNA & (+) BG-Dex
9	15	939	7.88169	0	7.88169	0		38.2941	150	(+) DNA & (+) BG-Dex
9	15	940	12.0543	0	12.0543	0		21.6538	150	(+) DNA & (+) BG-Dex
9	15	941	12.9816	0	12.9816	0		34.5357	150	(+) DNA & (+) BG-Dex
9	15	942	13.9089	0	13.9089	0		22.05	150	(+) DNA & (+) BG-Dex
9	15	943	12.7498	0	12.7498	0		18.6364	150	(+) DNA & (+) BG-Dex
9	15	944	8.1135	0	8.1135	0		18.2571	150	(+) DNA & (+) BG-Dex
9	15	945	18.0815	0	18.0815	0		29.1026	150	(+) DNA & (+) BG-Dex
9	15	946	4.8681	0	4.8681	0		11	150	(+) DNA & (+) BG-Dex
9	15	947	22.9496	0	22.9496	0		26.7475	150	(+) DNA & (+) BG-Dex
9	15	948	25.036	0	25.036	0		29.3704	150	(+) DNA & (+) BG-Dex
9	15	949	19.4724	0	19.4724	0		34.2857	150	(+) DNA & (+) BG-Dex
9	15	950	3.70903	0	3.70903	0		17.1875	150	(+) DNA & (+) BG-Dex
9	15	951	12.2862	0	12.2862	0		17.6604	150	(+) DNA & (+) BG-Dex
9	15	952	7.64987	0	7.64987	0		23.7273	150	(+) DNA & (+) BG-Dex
9	15	953	2.78177	0	2.78177	0		3.66667	150	(+) DNA & (+) BG-Dex
9	15	954	10.6635	0	10.6635	0		7.67391	150	(+) DNA & (+) BG-Dex
9	15	955	6.25899	0	6.25899	0		22.963	150	(+) DNA & (+) BG-Dex
9	15	956	4.63629	3.2454	1.39089	0.7	26.8571	45.8333	150	(+) DNA & (+) BG-Dex
9	15	957	12.0543	0	12.0543	0		33.5962	150	(+) DNA & (+) BG-Dex
9	15	958	2.54996	0	2.54996	0		9	150	(+) DNA & (+) BG-Dex
9	15	959	17.1543	0	17.1543	0		10.5676	150	(+) DNA & (+) BG-Dex
9	15	960	5.09992	0	5.09992	0		15.5	150	(+) DNA & (+) BG-Dex
9	15	961	2.54996	0	2.54996	0		33.1818	150	(+) DNA & (+) BG-Dex
9	15	962	2.54996	0	2.54996	0		3	150	(+) DNA & (+) BG-Dex
9	15	963	7.88169	0	7.88169	0		24.6471	150	(+) DNA & (+) BG-Dex
9	15	964	5.33173	0	5.33173	0		17.7391	150	(+) DNA & (+) BG-Dex
9	15	965	6.4908	0	6.4908	0		7.85714	150	(+) DNA & (+) BG-Dex
9	15	966	3.01359	0	3.01359	0		5.07692	150	(+) DNA & (+) BG-Dex
9	15	967	12.9816	0	12.9816	0		43.4286	150	(+) DNA & (+) BG-Dex
9	15	968	18.0815	0	18.0815	0		18.5128	150	(+) DNA & (+) BG-Dex
9	15	969	22.2542	0	22.2542	0		11.9167	150	(+) DNA & (+) BG-Dex
9	15	970	18.5451	0	18.5451	0		17.35	150	(+) DNA & (+) BG-Dex
9	15	971	3.47722	0	3.47722	0		7.33333	150	(+) DNA & (+) BG-Dex
9	15	972	29.6722	0	29.6722	0		27.0547	150	(+) DNA & (+) BG-Dex
9	15	973	2.78177	0	2.78177	0		7.33333	150	(+) DNA & (+) BG-Dex
9	15	974	11.8225	0	11.8225	0		24.2745	150	(+) DNA & (+) BG-Dex
9	15	975	5.09992	0	5.09992	0		21.0909	150	(+) DNA & (+) BG-Dex
9	15	976	5.56354	0	5.56354	0		18.8333	150	(+) DNA & (+) BG-Dex
9	15	977	2.31814	0	2.31814	0		12.1	150	(+) DNA & (+) BG-Dex
9	15	978	28.2814	0	28.2814	0		21.3279	150	(+) DNA & (+) BG-Dex
9	15	979	17.6179	0	17.6179	0		13.6184	150	(+) DNA & (+) BG-Dex
9	15	980	6.95443	0	6.95443	0		19.1	150	(+) DNA & (+) BG-Dex
9	15	981	7.18625	0	7.18625	0		9.93548	150	(+) DNA & (+) BG-Dex
9	15	982	6.02717	0	6.02717	0		19.0769	150	(+) DNA & (+) BG-Dex
9	15	983	27.3541	0	27.3541	0		27.7627	150	(+) DNA & (+) BG-Dex
9	15	984	14.8361	0	14.8361	0		12.0469	150	(+) DNA & (+) BG-Dex
9	15	985	2.54996	0	2.54996	0		22	150	(+) DNA & (+) BG-Dex
9	15	986	6.25899	0	6.25899	0		4.88889	150	(+) DNA & (+) BG-Dex
9	15	987	12.7498	0	12.7498	0		23.4545	150	(+) DNA & (+) BG-Dex
9	15	988	42.1902	0	42.1902	0		18.6978	150	(+) DNA & (+) BG-Dex
9	15	989	15.2997	0	15.2997	0		17.0152	150	(+) DNA & (+) BG-Dex
9	15	990	17.1543	0	17.1543	0		19.0946	150	(+) DNA & (+) BG-Dex
9	15	991	5.79536	0	5.79536	0		27.32	150	(+) DNA & (+) BG-Dex
9	15	992	3.47722	0	3.47722	0		11	150	(+) DNA & (+) BG-Dex
9	15	993	14.3725	0	14.3725	0		13.3226	150	(+) DNA & (+) BG-Dex
9	15	994	6.4908	0	6.4908	0		5.89286	150	(+) DNA & (+) BG-Dex
9	15	995	2.54996	0	2.54996	0		6	150	(+) DNA & (+) BG-Dex
9	15	996	13.677	0	13.677	0		12.5085	150	(+) DNA & (+) BG-Dex
9	15	997	2.54996	0	2.54996	0		20	150	(+) DNA & (+) BG-Dex
9	15	998	3.47722	0	3.47722	0		2.2	150	(+) DNA & (+) BG-Dex
9	15	999	9.50439	0	9.50439	0		10.4634	150	(+) DNA & (+) BG-Dex
9	15	1000	8.34532	0	8.34532	0		28.5	150	(+) DNA & (+) BG-Dex
9	15	1001	4.40447	0	4.40447	0		37.2105	150	(+) DNA & (+) BG-Dex
9	15	1002	23.6451	0	23.6451	0		23.5784	150	(+) DNA & (+) BG-Dex
9	15	1003	5.09992	0	5.09992	0		4.5	150	(+) DNA & (+) BG-Dex
9	15	1004	22.9496	0	22.9496	0		15.3535	150	(+) DNA & (+) BG-Dex
9	15	1005	2.31814	0	2.31814	0		8.8	150	(+) DNA & (+) BG-Dex
9	15	1006	3.70903	0	3.70903	0		4.8125	150	(+) DNA & (+) BG-Dex
9	15	1007	6.25899	0	6.25899	0		24.963	150	(+) DNA & (+) BG-Dex
9	15	1008	6.02717	0	6.02717	0		22.0769	150	(+) DNA & (+) BG-Dex
9	15	1009	7.88169	0	7.88169	0		35.1471	150	(+) DNA & (+) BG-Dex
9	15	1010	22.0224	0	22.0224	0		19.9368	150	(+) DNA & (+) BG-Dex
9	15	1011	6.25899	0	6.25899	0		20.4444	150	(+) DNA & (+) BG-Dex
9	15	1012	3.47722	0	3.47722	0		7.33333	150	(+) DNA & (+) BG-Dex
9	15	1013	17.6179	0	17.6179	0		15.5132	150	(+) DNA & (+) BG-Dex
9	15	1014	38.4812	0	38.4812	0		29.6386	150	(+) DNA & (+) BG-Dex
9	15	1015	18.0815	0	18.0815	0		19.7564	150	(+) DNA & (+) BG-Dex
9	15	1016	41.7266	3.47722	38.2494	0.0833333	36.0667	27.2182	150	(+) DNA & (+) BG-Dex
9	15	1017	3.01359	0	3.01359	0		16.0769	150	(+) DNA & (+) BG-Dex
9	15	1018	2.78177	0	2.78177	0		11	150	(+) DNA & (+) BG-Dex
9	15	1019	6.25899	0	6.25899	0		15.0741	150	(+) DNA & (+) BG-Dex
9	15	1020	4.40447	0	4.40447	0		9.26316	150	(+) DNA & (+) BG-Dex
9	15	1021	3.47722	0	3.47722	0		9.53333	150	(+) DNA & (+) BG-Dex
9	15	1022	23.6451	0	23.6451	0		9.4902	150	(+) DNA & (+) BG-Dex
9	15	1023	20.6315	0	20.6315	0		37.9888	150	(+) DNA & (+) BG-Dex
9	15	1024	12.9816	0	12.9816	0		28.8036	150	(+) DNA & (+) BG-Dex
9	15	1025	9.04076	0	9.04076	0		10.1538	150	(+) DNA & (+) BG-Dex
9	15	1026	19.2406	0	19.2406	0		32.4458	150	(+) DNA & (+) BG-Dex
9	15	1027	6.25899	0	6.25899	0		4.88889	150	(+) DNA & (+) BG-Dex
9	15	1028	2.54996	0	2.54996	0		52.3636	150	(+) DNA & (+) BG-Dex
9	15	1029	8.34532	0	8.34532	0		16.8333	150	(+) DNA & (+) BG-Dex
9	15	1030	3.2454	0	3.2454	0		14.1429	150	(+) DNA & (+) BG-Dex
9	15	1031	13.9089	0	13.9089	0		9.9	150	(+) DNA & (+) BG-Dex
9	15	1032	6.25899	0	6.25899	0		4.88889	150	(+) DNA & (+) BG-Dex
9	15	1033	9.50439	0	9.50439	0		22.6098	150	(+) DNA & (+) BG-Dex
9	15	1034	9.96802	0	9.96802	0		12.7907	150	(+) DNA & (+) BG-Dex
9	15	1035	4.17266	0	4.17266	0		5.5	150	(+) DNA & (+) BG-Dex
9	15	1036	27.8177	0	27.8177	0		23.9917	150	(+) DNA & (+) BG-Dex
9	15	1037	9.7362	0	9.7362	0		6.02381	150	(+) DNA & (+) BG-Dex
9	15	1038	12.518	0	12.518	0		21.4259	150	(+) DNA & (+) BG-Dex
9	15	1039	5.09992	0	5.09992	0		25.5455	150	(+) DNA & (+) BG-Dex
9	15	1040	38.9448	16.9224	22.0224	0.434524	16.7808	11.4737	150	(+) DNA & (+) BG-Dex
9	15	1041	6.02717	0	6.02717	0		12.2692	150	(+) DNA & (+) BG-Dex
9	15	1042	15.0679	0	15.0679	0		14.7231	150	(+) DNA & (+) BG-Dex
9	15	1043	3.01359	0	3.01359	0		11	150	(+) DNA & (+) BG-Dex
9	15	1044	18.5451	0	18.5451	0		12.6625	150	(+) DNA & (+) BG-Dex
9	15	1045	14.3725	0	14.3725	0		25.629	150	(+) DNA & (+) BG-Dex
9	15	1046	30.5995	0	30.5995	0		10.8409	150	(+) DNA & (+) BG-Dex
9	15	1047	11.8225	0	11.8225	0		14.2549	150	(+) DNA & (+) BG-Dex
9	15	1048	20.1678	0	20.1678	0		17.8506	150	(+) DNA & (+) BG-Dex
9	15	1049	21.7905	0	21.7905	0		9.47872	150	(+) DNA & (+) BG-Dex
9	15	1050	10.1998	0	10.1998	0		12	150	(+) DNA & (+) BG-Dex
9	15	1051	4.17266	0	4.17266	0		6.72222	150	(+) DNA & (+) BG-Dex
9	15	1052	4.63629	0	4.63629	0		6.05	150	(+) DNA & (+) BG-Dex
9	15	1053	6.4908	0	6.4908	0		19.3214	150	(+) DNA & (+) BG-Dex
9	15	1054	25.4996	0	25.4996	0		46.8091	150	(+) DNA & (+) BG-Dex
9	15	1055	2.54996	0	2.54996	0		7	150	(+) DNA & (+) BG-Dex
9	15	1056	4.40447	0	4.40447	0		8.73684	150	(+) DNA & (+) BG-Dex
9	15	1057	6.95443	0	6.95443	0		9.9	150	(+) DNA & (+) BG-Dex
9	15	1058	16.227	0	16.227	0		18.9	150	(+) DNA & (+) BG-Dex
9	15	1059	10.6635	0	10.6635	0		9.32609	150	(+) DNA & (+) BG-Dex
9	15	1060	3.2454	0	3.2454	0		15.7143	150	(+) DNA & (+) BG-Dex
9	15	1061	3.94084	0	3.94084	0		5.17647	150	(+) DNA & (+) BG-Dex
9	15	1062	46.8265	0	46.8265	0		29.703	150	(+) DNA & (+) BG-Dex
9	15	1063	8.57713	0	8.57713	0		22.3243	150	(+) DNA & (+) BG-Dex
9	15	1064	4.8681	0	4.8681	0		5.2381	150	(+) DNA & (+) BG-Dex
9	15	1065	4.63629	0	4.63629	0		22.55	150	(+) DNA & (+) BG-Dex
9	15	1066	25.2678	0	25.2678	0		29.6514	150	(+) DNA & (+) BG-Dex
9	15	1067	28.9768	0	28.9768	0		19.976	150	(+) DNA & (+) BG-Dex
9	15	1068	8.1135	0	8.1135	0		9.42857	150	(+) DNA & (+) BG-Dex
9	15	1069	3.70903	0	3.70903	0		17.25	150	(+) DNA & (+) BG-Dex
9	15	1070	4.40447	0	4.40447	0		4.63158	150	(+) DNA & (+) BG-Dex
9	15	1071	37.7857	0	37.7857	0		23.8773	150	(+) DNA & (+) BG-Dex
9	15	1072	11.8225	0	11.8225	0		12.2941	150	(+) DNA & (+) BG-Dex
9	15	1073	12.2862	0	12.2862	0		14.5472	150	(+) DNA & (+) BG-Dex
9	15	1074	12.2862	0	12.2862	0		21.8491	150	(+) DNA & (+) BG-Dex
9	15	1075	32.2222	0	32.2222	0		30.3525	150	(+) DNA & (+) BG-Dex
9	15	1076	5.79536	0	5.79536	0		13.2	150	(+) DNA & (+) BG-Dex
9	15	1077	4.17266	0	4.17266	0		7.33333	150	(+) DNA & (+) BG-Dex
9	15	1078	8.34532	0	8.34532	0		8.86111	150	(+) DNA & (+) BG-Dex
9	15	1079	29.9041	0	29.9041	0		8.1938	150	(+) DNA & (+) BG-Dex
9	15	1080	4.17266	0	4.17266	0		33.7222	150	(+) DNA & (+) BG-Dex
9	15	1081	2.78177	0	2.78177	0		15.5833	150	(+) DNA & (+) BG-Dex
9	15	1082	23.4133	0	23.4133	0		12.4158	150	(+) DNA & (+) BG-Dex
9	15	1083	7.18625	0	7.18625	0		14.9355	150	(+) DNA & (+) BG-Dex
9	15	1084	2.78177	0	2.78177	0		15.5833	150	(+) DNA & (+) BG-Dex
9	15	1085	5.56354	0	5.56354	0		9.625	150	(+) DNA & (+) BG-Dex
9	15	1086	38.713	0	38.713	0		20.5269	150	(+) DNA & (+) BG-Dex
9	15	1087	3.94084	0	3.94084	0		7.76471	150	(+) DNA & (+) BG-Dex
9	15	1088	8.1135	0	8.1135	0		14.8	150	(+) DNA & (+) BG-Dex
9	15	1089	52.6219	1.39089	51.231	0.0264317	25.6667	27.2579	150	(+) DNA & (+) BG-Dex
9	15	1090	16.6906	0	16.6906	0		10.5417	150	(+) DNA & (+) BG-Dex
9	15	1091	39.4084	16.6906	22.7178	0.423529	20.8194	28.7551	150	(+) DNA & (+) BG-Dex
9	15	1092	8.34532	0	8.34532	0		25.1667	150	(+) DNA & (+) BG-Dex
9	15	1093	3.94084	0	3.94084	0		18.1176	150	(+) DNA & (+) BG-Dex
9	15	1094	20.1678	0	20.1678	0		31.092	150	(+) DNA & (+) BG-Dex
9	15	1095	50.5355	0	50.5355	0		17.7385	150	(+) DNA & (+) BG-Dex
9	15	1096	4.63629	0	4.63629	0		7.15	150	(+) DNA & (+) BG-Dex
9	15	1097	2.54996	0	2.54996	0		6	150	(+) DNA & (+) BG-Dex
9	15	1098	3.70903	0	3.70903	0		20.0625	150	(+) DNA & (+) BG-Dex
9	15	1099	12.9816	0	12.9816	0		23.8214	150	(+) DNA & (+) BG-Dex
9	15	1100	4.63629	0	4.63629	0		38.15	150	(+) DNA & (+) BG-Dex
9	15	1101	7.18625	0	7.18625	0		6.74194	150	(+) DNA & (+) BG-Dex
9	15	1102	6.95443	0	6.95443	0		9.16667	150	(+) DNA & (+) BG-Dex
9	15	1103	13.9089	0	13.9089	0		15.4167	150	(+) DNA & (+) BG-Dex
9	15	1104	4.63629	0	4.63629	0		8.25	150	(+) DNA & (+) BG-Dex
9	15	1105	7.18625	0	7.18625	0		4.96774	150	(+) DNA & (+) BG-Dex
9	15	1106	3.01359	2.54996	0.463629	0.846154	38.1818	27.5	150	(+) DNA & (+) BG-Dex
9	15	1107	9.27257	0	9.27257	0		30.025	150	(+) DNA & (+) BG-Dex
9	15	1108	3.47722	0	3.47722	0		17.6	150	(+) DNA & (+) BG-Dex
9	15	1109	34.5403	2.54996	31.9904	0.0738255	71.3636	59.2754	150	(+) DNA & (+) BG-Dex
9	15	1110	21.0951	0	21.0951	0		21.9451	150	(+) DNA & (+) BG-Dex
9	15	1111	23.1814	0	23.1814	0		18.52	150	(+) DNA & (+) BG-Dex
9	15	1112	12.0543	0	12.0543	0		17.1538	150	(+) DNA & (+) BG-Dex
9	15	1113	2.31814	0	2.31814	0		6.6	150	(+) DNA & (+) BG-Dex
9	15	1114	2.31814	0	2.31814	0		21	150	(+) DNA & (+) BG-Dex
9	15	1115	25.4996	0	25.4996	0		46.3545	150	(+) DNA & (+) BG-Dex
9	15	1116	15.9952	0	15.9952	0		17.7391	150	(+) DNA & (+) BG-Dex
9	15	1117	49.3765	0	49.3765	0		40.2958	150	(+) DNA & (+) BG-Dex
9	15	1118	12.7498	0	12.7498	0		10.2	150	(+) DNA & (+) BG-Dex
9	15	1119	3.2454	0	3.2454	0		14.9286	150	(+) DNA & (+) BG-Dex
9	15	1120	6.25899	0	6.25899	0		17.5185	150	(+) DNA & (+) BG-Dex
9	15	1121	11.8225	0	11.8225	0		17.0784	150	(+) DNA & (+) BG-Dex
9	15	1122	35.004	0	35.004	0		18.8344	150	(+) DNA & (+) BG-Dex
9	15	1123	3.47722	0	3.47722	0		1.46667	150	(+) DNA & (+) BG-Dex
9	15	1124	4.40447	0	4.40447	0		14.4737	150	(+) DNA & (+) BG-Dex
9	15	1125	31.0631	0	31.0631	0		23.7164	150	(+) DNA & (+) BG-Dex
9	15	1126	26.6587	0	26.6587	0		13.2087	150	(+) DNA & (+) BG-Dex
9	15	1127	19.2406	0	19.2406	0		20.3012	150	(+) DNA & (+) BG-Dex
9	15	1128	2.31814	0	2.31814	0		7.7	150	(+) DNA & (+) BG-Dex
9	15	1129	3.2454	0	3.2454	0		14.9286	150	(+) DNA & (+) BG-Dex
9	15	1130	12.9816	0	12.9816	0		11.9821	150	(+) DNA & (+) BG-Dex
9	15	1131	50.5355	0	50.5355	0		39.9495	150	(+) DNA & (+) BG-Dex
9	15	1132	6.72262	0	6.72262	0		70.6207	150	(+) DNA & (+) BG-Dex
9	15	1133	3.2454	0	3.2454	0		7.07143	150	(+) DNA & (+) BG-Dex
9	15	1134	55.4036	31.9904	23.4133	0.577406	13.7246	68.2673	150	(+) DNA & (+) BG-Dex
9	15	1135	4.40447	0	4.40447	0		9.31579	150	(+) DNA & (+) BG-Dex
9	15	1136	44.0447	8.34532	35.6994	0.189474	39.4444	33	150	(+) DNA & (+) BG-Dex
9	15	1137	17.8497	0	17.8497	0		28.1039	150	(+) DNA & (+) BG-Dex
9	15	1138	17.8497	0	17.8497	0		37.8831	150	(+) DNA & (+) BG-Dex
9	15	1139	16.6906	0	16.6906	0		25.1111	150	(+) DNA & (+) BG-Dex
9	15	1140	2.78177	0	2.78177	0		23.9167	150	(+) DNA & (+) BG-Dex
9	15	1141	14.6043	0	14.6043	0		15.7302	150	(+) DNA & (+) BG-Dex
9	15	1142	13.4452	0	13.4452	0		30.8621	150	(+) DNA & (+) BG-Dex
9	15	1143	20.1678	0	20.1678	0		21.046	150	(+) DNA & (+) BG-Dex
9	15	1144	32.9176	14.8361	18.0815	0.450704	25.8906	49.1923	150	(+) DNA & (+) BG-Dex
9	15	1145	24.1087	0	24.1087	0		18.1346	150	(+) DNA & (+) BG-Dex
9	15	1146	6.25899	0	6.25899	0		17.963	150	(+) DNA & (+) BG-Dex
9	15	1147	18.777	0	18.777	0		18.642	150	(+) DNA & (+) BG-Dex
9	15	1148	14.3725	0	14.3725	0		24.6774	150	(+) DNA & (+) BG-Dex
9	15	1149	13.9089	0	13.9089	0		21.55	150	(+) DNA & (+) BG-Dex
9	15	1150	30.3677	0	30.3677	0		14.1145	150	(+) DNA & (+) BG-Dex
9	15	1151	51.6946	0	51.6946	0		24.2691	150	(+) DNA & (+) BG-Dex
9	15	1152	4.63629	0	4.63629	0		17.1	150	(+) DNA & (+) BG-Dex
9	15	1153	5.33173	0	5.33173	0		5.73913	150	(+) DNA & (+) BG-Dex
9	15	1154	6.4908	0	6.4908	0		16.9643	150	(+) DNA & (+) BG-Dex
9	15	1155	2.78177	0	2.78177	0		5.5	150	(+) DNA & (+) BG-Dex
9	15	1156	25.2678	0	25.2678	0		27.9358	150	(+) DNA & (+) BG-Dex
9	15	1157	15.2997	0	15.2997	0		25.5606	150	(+) DNA & (+) BG-Dex
9	15	1158	5.09992	0	5.09992	0		13.5	150	(+) DNA & (+) BG-Dex
9	15	1159	26.8905	0	26.8905	0		28.9483	150	(+) DNA & (+) BG-Dex
9	15	1160	3.01359	0	3.01359	0		18.7692	150	(+) DNA & (+) BG-Dex
9	15	1161	12.518	0	12.518	0		24.3148	150	(+) DNA & (+) BG-Dex
9	15	1162	2.31814	0	2.31814	0		26.5	150	(+) DNA & (+) BG-Dex
9	15	1163	14.6043	0	14.6043	0		25.0635	150	(+) DNA & (+) BG-Dex
9	15	1164	2.31814	0	2.31814	0		2.2	150	(+) DNA & (+) BG-Dex
9	15	1165	5.09992	0	5.09992	0		10.5	150	(+) DNA & (+) BG-Dex
9	15	1166	22.0224	0	22.0224	0		22.8421	150	(+) DNA & (+) BG-Dex
9	15	1167	15.0679	0	15.0679	0		16.6154	150	(+) DNA & (+) BG-Dex
9	15	1168	11.5907	0	11.5907	0		29.54	150	(+) DNA & (+) BG-Dex
9	15	1169	15.9952	0	15.9952	0		22.1884	150	(+) DNA & (+) BG-Dex
9	15	1170	13.4452	0	13.4452	0		16.5172	150	(+) DNA & (+) BG-Dex
9	15	1171	8.57713	0	8.57713	0		15.1892	150	(+) DNA & (+) BG-Dex
9	15	1172	18.3133	0	18.3133	0		46.7975	150	(+) DNA & (+) BG-Dex
9	15	1173	10.1998	0	10.1998	0		15.2727	150	(+) DNA & (+) BG-Dex
9	15	1174	16.9224	0	16.9224	0		13.1096	150	(+) DNA & (+) BG-Dex
9	15	1175	2.54996	0	2.54996	0		8	150	(+) DNA & (+) BG-Dex
9	15	1176	5.09992	0	5.09992	0		24	150	(+) DNA & (+) BG-Dex
9	15	1177	5.33173	0	5.33173	0		12.4348	150	(+) DNA & (+) BG-Dex
9	15	1178	11.8225	0	11.8225	0		14.2353	150	(+) DNA & (+) BG-Dex
9	15	1179	105.012	0	105.012	0		31.8057	150	(+) DNA & (+) BG-Dex
9	15	1180	6.02717	0	6.02717	0		20.7692	150	(+) DNA & (+) BG-Dex
9	15	1181	22.7178	0	22.7178	0		38.5	150	(+) DNA & (+) BG-Dex
9	15	1182	41.0311	0	41.0311	0		22.2881	150	(+) DNA & (+) BG-Dex
9	15	1183	14.6043	0	14.6043	0		8.57143	150	(+) DNA & (+) BG-Dex
9	15	1184	5.33173	0	5.33173	0		24.3913	150	(+) DNA & (+) BG-Dex
9	15	1185	3.01359	0	3.01359	0		11	150	(+) DNA & (+) BG-Dex
9	15	1186	2.78177	0	2.78177	0		8.25	150	(+) DNA & (+) BG-Dex
9	15	1187	11.1271	0	11.1271	0		9.85417	150	(+) DNA & (+) BG-Dex
9	15	1188	2.78177	0	2.78177	0		9.16667	150	(+) DNA & (+) BG-Dex
9	15	1189	3.01359	0	3.01359	0		0.846154	150	(+) DNA & (+) BG-Dex
9	15	1190	51.6946	0	51.6946	0		22.2063	150	(+) DNA & (+) BG-Dex
9	15	1191	21.7905	0	21.7905	0		16.2872	150	(+) DNA & (+) BG-Dex
9	15	1192	21.5587	0	21.5587	0		23.5591	150	(+) DNA & (+) BG-Dex
9	15	1193	25.9632	0	25.9632	0		14.0714	150	(+) DNA & (+) BG-Dex
9	15	1194	4.40447	0	4.40447	0		23.1579	150	(+) DNA & (+) BG-Dex
9	15	1195	12.7498	0	12.7498	0		18.2182	150	(+) DNA & (+) BG-Dex
9	15	1196	7.41806	0	7.41806	0		11.375	150	(+) DNA & (+) BG-Dex
9	15	1197	3.47722	0	3.47722	0		11.7333	150	(+) DNA & (+) BG-Dex
9	15	1198	8.1135	0	8.1135	0		41.7714	150	(+) DNA & (+) BG-Dex
9	15	1199	19.2406	0	19.2406	0		22.3373	150	(+) DNA & (+) BG-Dex
9	15	1200	26.195	5.33173	20.8633	0.20354	32.6087	28.2222	150	(+) DNA & (+) BG-Dex
9	15	1201	9.27257	0	9.27257	0		33.7	150	(+) DNA & (+) BG-Dex
9	15	1202	14.6043	0	14.6043	0		19.4286	150	(+) DNA & (+) BG-Dex
9	15	1203	2.31814	0	2.31814	0		3.3	150	(+) DNA & (+) BG-Dex
9	15	1204	6.95443	0	6.95443	0		13.5667	150	(+) DNA & (+) BG-Dex
9	15	1205	4.8681	0	4.8681	0		15.1905	150	(+) DNA & (+) BG-Dex
9	15	1206	12.2862	0	12.2862	0		15.8302	150	(+) DNA & (+) BG-Dex
9	15	1207	42.1902	0	42.1902	0		19.2582	150	(+) DNA & (+) BG-Dex
9	15	1208	3.2454	0	3.2454	0		4.71429	150	(+) DNA & (+) BG-Dex
9	15	1209	46.8265	0	46.8265	0		28.5743	150	(+) DNA & (+) BG-Dex
9	15	1210	3.70903	0	3.70903	0		3.4375	150	(+) DNA & (+) BG-Dex
9	15	1211	19.4724	0	19.4724	0		29.0119	150	(+) DNA & (+) BG-Dex
9	15	1212	19.0088	0	19.0088	0		14.7683	150	(+) DNA & (+) BG-Dex
9	15	1213	11.8225	0	11.8225	0		27.2549	150	(+) DNA & (+) BG-Dex
9	15	1214	3.2454	0	3.2454	0		8.64286	150	(+) DNA & (+) BG-Dex
9	15	1215	3.2454	0	3.2454	0		11.8571	150	(+) DNA & (+) BG-Dex
9	15	1216	2.78177	0	2.78177	0		6.41667	150	(+) DNA & (+) BG-Dex
9	15	1217	20.6315	0	20.6315	0		26.4045	150	(+) DNA & (+) BG-Dex
9	15	1218	21.3269	0	21.3269	0		19.5217	150	(+) DNA & (+) BG-Dex
9	15	1219	10.4316	0	10.4316	0		34.1333	150	(+) DNA & (+) BG-Dex
9	15	1220	15.2997	0	15.2997	0		7.83333	150	(+) DNA & (+) BG-Dex
9	15	1221	3.2454	0	3.2454	0		10.2143	150	(+) DNA & (+) BG-Dex
9	15	1222	4.40447	0	4.40447	0		8.68421	150	(+) DNA & (+) BG-Dex
9	15	1223	4.63629	0	4.63629	0		2.75	150	(+) DNA & (+) BG-Dex
9	15	1224	3.47722	0	3.47722	0		6.6	150	(+) DNA & (+) BG-Dex
9	15	1225	36.163	0	36.163	0		20.4231	150	(+) DNA & (+) BG-Dex
9	15	1226	3.47722	0	3.47722	0		1.46667	150	(+) DNA & (+) BG-Dex
9	15	1227	5.56354	0	5.56354	0		14.6667	150	(+) DNA & (+) BG-Dex
9	15	1228	2.31814	0	2.31814	0		12.1	150	(+) DNA & (+) BG-Dex
9	15	1229	8.80895	0	8.80895	0		41.7105	150	(+) DNA & (+) BG-Dex
9	15	1230	3.2454	0	3.2454	0		10.2143	150	(+) DNA & (+) BG-Dex
9	15	1231	4.17266	0	4.17266	0		16.5	150	(+) DNA & (+) BG-Dex
9	15	1232	19.0088	0	19.0088	0		15.9878	150	(+) DNA & (+) BG-Dex
9	15	1233	15.7634	0	15.7634	0		20.9118	150	(+) DNA & (+) BG-Dex
9	15	1234	6.25899	0	6.25899	0		17.1111	150	(+) DNA & (+) BG-Dex
9	15	1235	11.5907	0	11.5907	0		12.34	150	(+) DNA & (+) BG-Dex
9	15	1236	3.2454	0	3.2454	0		9.42857	150	(+) DNA & (+) BG-Dex
9	15	1237	3.47722	0	3.47722	0		7.33333	150	(+) DNA & (+) BG-Dex
9	15	1238	40.1039	0	40.1039	0		30.1329	150	(+) DNA & (+) BG-Dex
9	15	1239	5.09992	0	5.09992	0		11.5	150	(+) DNA & (+) BG-Dex
9	15	1240	2.31814	0	2.31814	0		13.2	150	(+) DNA & (+) BG-Dex
9	15	1241	3.70903	0	3.70903	0		8.9375	150	(+) DNA & (+) BG-Dex
9	15	1242	2.54996	0	2.54996	0		19	150	(+) DNA & (+) BG-Dex
9	15	1243	4.17266	0	4.17266	0		7.94444	150	(+) DNA & (+) BG-Dex
9	15	1244	3.70903	0	3.70903	0		5.5	150	(+) DNA & (+) BG-Dex
9	15	1245	42.8857	0	42.8857	0		22.2919	150	(+) DNA & (+) BG-Dex
9	15	1246	12.0543	0	12.0543	0		18.4231	150	(+) DNA & (+) BG-Dex
9	15	1247	11.5907	0	11.5907	0		22.3	150	(+) DNA & (+) BG-Dex
9	15	1248	13.677	0	13.677	0		22.4237	150	(+) DNA & (+) BG-Dex
9	15	1249	4.17266	0	4.17266	0		9.77778	150	(+) DNA & (+) BG-Dex
9	15	1250	13.2134	0	13.2134	0		27.9123	150	(+) DNA & (+) BG-Dex
9	15	1251	4.17266	0	4.17266	0		31.3333	150	(+) DNA & (+) BG-Dex
9	15	1252	3.70903	0	3.70903	0		14.4375	150	(+) DNA & (+) BG-Dex
9	15	1253	25.2678	0	25.2678	0		17.4128	150	(+) DNA & (+) BG-Dex
9	15	1254	3.94084	0	3.94084	0		60.5882	150	(+) DNA & (+) BG-Dex
9	15	1255	3.47722	0	3.47722	0		8.8	150	(+) DNA & (+) BG-Dex
9	15	1256	27.1223	0	27.1223	0		30.6581	150	(+) DNA & (+) BG-Dex
9	15	1257	3.47722	0	3.47722	0		2.93333	150	(+) DNA & (+) BG-Dex
9	15	1258	9.50439	0	9.50439	0		23.6585	150	(+) DNA & (+) BG-Dex
9	15	1259	8.57713	0	8.57713	0		5.05405	150	(+) DNA & (+) BG-Dex
9	15	1260	3.70903	0	3.70903	0		23.4375	150	(+) DNA & (+) BG-Dex
9	15	1261	7.18625	0	7.18625	0		25.9677	150	(+) DNA & (+) BG-Dex
9	15	1262	21.3269	0	21.3269	0		18.5435	150	(+) DNA & (+) BG-Dex
9	15	1263	8.34532	0	8.34532	0		12.5278	150	(+) DNA & (+) BG-Dex
9	15	1264	5.09992	0	5.09992	0		40.5909	150	(+) DNA & (+) BG-Dex
9	15	1265	3.94084	0	3.94084	0		7.11765	150	(+) DNA & (+) BG-Dex
9	15	1266	8.34532	0	8.34532	0		14.0556	150	(+) DNA & (+) BG-Dex
9	15	1267	19.0088	0	19.0088	0		13.6951	150	(+) DNA & (+) BG-Dex
9	15	1268	6.25899	0	6.25899	0		8.96296	150	(+) DNA & (+) BG-Dex
9	15	1269	2.31814	0	2.31814	0		11	150	(+) DNA & (+) BG-Dex
9	15	1270	3.01359	0	3.01359	0		8.46154	150	(+) DNA & (+) BG-Dex
9	15	1271	3.2454	0	3.2454	0		21.2143	150	(+) DNA & (+) BG-Dex
9	15	1272	4.17266	0	4.17266	0		12.2222	150	(+) DNA & (+) BG-Dex
9	15	1273	27.3541	3.47722	23.8769	0.127119	40.5333	34.1359	150	(+) DNA & (+) BG-Dex
9	15	1274	10.1998	0	10.1998	0		17.7727	150	(+) DNA & (+) BG-Dex
9	15	1275	11.1271	0	11.1271	0		32.2083	150	(+) DNA & (+) BG-Dex
9	15	1276	12.518	0	12.518	0		21.2407	150	(+) DNA & (+) BG-Dex
9	15	1277	3.94084	0	3.94084	0		7.11765	150	(+) DNA & (+) BG-Dex
9	15	1278	18.777	0	18.777	0		19.0617	150	(+) DNA & (+) BG-Dex
9	15	1279	9.50439	0	9.50439	0		25.6341	150	(+) DNA & (+) BG-Dex
9	15	1280	35.004	0	35.004	0		32.6954	150	(+) DNA & (+) BG-Dex
9	15	1281	9.7362	0	9.7362	0		12.0476	150	(+) DNA & (+) BG-Dex
9	15	1282	4.40447	0	4.40447	0		5.21053	150	(+) DNA & (+) BG-Dex
9	15	1283	24.1087	0	24.1087	0		25.9038	150	(+) DNA & (+) BG-Dex
9	15	1284	8.57713	0	8.57713	0		37.6216	150	(+) DNA & (+) BG-Dex
9	15	1285	23.8769	1.85451	22.0224	0.0776699	38.75	25.1368	150	(+) DNA & (+) BG-Dex
9	15	1286	30.3677	0	30.3677	0		22.687	150	(+) DNA & (+) BG-Dex
9	15	1287	5.79536	0	5.79536	0		17.6	150	(+) DNA & (+) BG-Dex
9	15	1288	10.6635	0	10.6635	0		44.7609	150	(+) DNA & (+) BG-Dex
9	15	1289	3.94084	0	3.94084	0		27.2353	150	(+) DNA & (+) BG-Dex
9	15	1290	81.3668	0	81.3668	0		25.3305	150	(+) DNA & (+) BG-Dex
9	15	1291	12.2862	0	12.2862	0		17.0377	150	(+) DNA & (+) BG-Dex
9	15	1292	23.6451	0	23.6451	0		31.6078	150	(+) DNA & (+) BG-Dex
9	15	1293	3.01359	0	3.01359	0		22.1538	150	(+) DNA & (+) BG-Dex
9	15	1294	33.3813	0	33.3813	0		21.1944	150	(+) DNA & (+) BG-Dex
9	15	1295	8.57713	0	8.57713	0		8.91892	150	(+) DNA & (+) BG-Dex
9	15	1296	3.70903	0	3.70903	0		16.5	150	(+) DNA & (+) BG-Dex
9	15	1297	11.1271	0	11.1271	0		26.6458	150	(+) DNA & (+) BG-Dex
9	15	1298	31.7586	0	31.7586	0		15.3431	150	(+) DNA & (+) BG-Dex
9	15	1299	3.2454	0	3.2454	0		19.6429	150	(+) DNA & (+) BG-Dex
9	15	1300	17.8497	0	17.8497	0		34.3247	150	(+) DNA & (+) BG-Dex
9	15	1301	3.94084	0	3.94084	0		5.17647	150	(+) DNA & (+) BG-Dex
9	15	1302	7.64987	0	7.64987	0		13.6667	150	(+) DNA & (+) BG-Dex
9	15	1303	19.7042	0	19.7042	0		30.0118	150	(+) DNA & (+) BG-Dex
9	15	1304	6.72262	0	6.72262	0		27.7586	150	(+) DNA & (+) BG-Dex
9	15	1305	11.8225	0	11.8225	0		18.5686	150	(+) DNA & (+) BG-Dex
9	15	1306	9.27257	0	9.27257	0		15.725	150	(+) DNA & (+) BG-Dex
9	15	1307	6.4908	0	6.4908	0		10.6071	150	(+) DNA & (+) BG-Dex
9	15	1308	11.8225	0	11.8225	0		17.9412	150	(+) DNA & (+) BG-Dex
9	15	1309	3.70903	0	3.70903	0		13.0625	150	(+) DNA & (+) BG-Dex
9	15	1310	5.33173	0	5.33173	0		13.8696	150	(+) DNA & (+) BG-Dex
9	15	1311	2.31814	0	2.31814	0		1.1	150	(+) DNA & (+) BG-Dex
9	15	1312	31.9904	0	31.9904	0		21.8768	150	(+) DNA & (+) BG-Dex
9	15	1313	23.1814	0	23.1814	0		7.26	150	(+) DNA & (+) BG-Dex
9	15	1314	47.2901	0	47.2901	0		40.1471	150	(+) DNA & (+) BG-Dex
9	15	1315	2.31814	0	2.31814	0		1.1	150	(+) DNA & (+) BG-Dex
9	15	1316	29.4404	0	29.4404	0		22.3465	150	(+) DNA & (+) BG-Dex
9	15	1317	3.94084	0	3.94084	0		20.8235	150	(+) DNA & (+) BG-Dex
9	15	1318	6.25899	0	6.25899	0		6.51852	150	(+) DNA & (+) BG-Dex
9	15	1319	6.95443	0	6.95443	0		15.4	150	(+) DNA & (+) BG-Dex
9	15	1320	34.7722	0	34.7722	0		29.5733	150	(+) DNA & (+) BG-Dex
9	15	1321	5.79536	0	5.79536	0		6.16	150	(+) DNA & (+) BG-Dex
9	15	1322	7.18625	0.927257	6.25899	0.129032	72	47.5926	150	(+) DNA & (+) BG-Dex
9	15	1323	7.18625	0	7.18625	0		12.7742	150	(+) DNA & (+) BG-Dex
9	15	1324	2.54996	0	2.54996	0		12	150	(+) DNA & (+) BG-Dex
9	15	1325	2.54996	0	2.54996	0		11	150	(+) DNA & (+) BG-Dex
9	15	1326	3.47722	0	3.47722	0		8.8	150	(+) DNA & (+) BG-Dex
9	15	1327	7.18625	0	7.18625	0		14.5484	150	(+) DNA & (+) BG-Dex
9	15	1328	3.2454	0	3.2454	0		0.785714	150	(+) DNA & (+) BG-Dex
9	15	1329	5.56354	0	5.56354	0		18.8333	150	(+) DNA & (+) BG-Dex
9	15	1330	3.01359	0	3.01359	0		11.9231	150	(+) DNA & (+) BG-Dex
9	15	1331	22.9496	0	22.9496	0		21.4242	150	(+) DNA & (+) BG-Dex
9	15	1332	2.78177	0	2.78177	0		4.58333	150	(+) DNA & (+) BG-Dex
9	15	1333	12.7498	0	12.7498	0		18.2545	150	(+) DNA & (+) BG-Dex
9	15	1334	26.195	0	26.195	0		20.4602	150	(+) DNA & (+) BG-Dex
9	15	1335	3.94084	0	3.94084	0		5.82353	150	(+) DNA & (+) BG-Dex
9	15	1336	38.0176	0	38.0176	0		18.622	150	(+) DNA & (+) BG-Dex
9	15	1337	14.6043	0	14.6043	0		32.3968	150	(+) DNA & (+) BG-Dex
9	15	1338	16.4588	0	16.4588	0		20.7746	150	(+) DNA & (+) BG-Dex
9	15	1339	4.63629	0	4.63629	0		10.5	150	(+) DNA & (+) BG-Dex
9	15	1340	4.17266	0	4.17266	0		30.6667	150	(+) DNA & (+) BG-Dex
9	15	1341	12.7498	0	12.7498	0		12.0182	150	(+) DNA & (+) BG-Dex
9	15	1342	4.8681	0	4.8681	0		6.80952	150	(+) DNA & (+) BG-Dex
9	15	1343	16.227	0	16.227	0		27.6143	150	(+) DNA & (+) BG-Dex
9	15	1344	25.9632	0	25.9632	0		24.7054	150	(+) DNA & (+) BG-Dex
9	15	1345	12.9816	0	12.9816	0		16.1071	150	(+) DNA & (+) BG-Dex
9	15	1346	3.47722	0	3.47722	0		2.93333	150	(+) DNA & (+) BG-Dex
9	15	1347	2.31814	0	2.31814	0		19.9	150	(+) DNA & (+) BG-Dex
9	15	1348	4.63629	0	4.63629	0		9.9	150	(+) DNA & (+) BG-Dex
9	15	1349	2.78177	0	2.78177	0		10.0833	150	(+) DNA & (+) BG-Dex
9	15	1350	20.1678	0	20.1678	0		32.092	150	(+) DNA & (+) BG-Dex
9	15	1351	23.1814	0	23.1814	0		18.96	150	(+) DNA & (+) BG-Dex
9	15	1352	10.6635	0	10.6635	0		14.6304	150	(+) DNA & (+) BG-Dex
9	15	1353	2.31814	0	2.31814	0		1.1	150	(+) DNA & (+) BG-Dex
9	15	1354	30.8313	0	30.8313	0		23.1203	150	(+) DNA & (+) BG-Dex
9	15	1355	10.1998	0	10.1998	0		26.0227	150	(+) DNA & (+) BG-Dex
9	15	1356	10.1998	0	10.1998	0		16.5455	150	(+) DNA & (+) BG-Dex
9	15	1357	2.31814	0	2.31814	0		1.1	150	(+) DNA & (+) BG-Dex
9	15	1358	5.09992	0	5.09992	0		34.5909	150	(+) DNA & (+) BG-Dex
9	15	1359	7.88169	0	7.88169	0		12.2941	150	(+) DNA & (+) BG-Dex
9	15	1360	6.72262	0	6.72262	0		16.3448	150	(+) DNA & (+) BG-Dex
9	15	1361	13.677	0	13.677	0		82.678	150	(+) DNA & (+) BG-Dex
9	15	1362	22.486	0	22.486	0		10.7938	150	(+) DNA & (+) BG-Dex
9	15	1363	21.3269	0	21.3269	0		41.5326	150	(+) DNA & (+) BG-Dex
9	15	1364	46.8265	12.0543	34.7722	0.257426	48.3462	67.6	150	(+) DNA & (+) BG-Dex
9	15	1365	16.4588	0	16.4588	0		16.7465	150	(+) DNA & (+) BG-Dex
9	15	1366	11.5907	0	11.5907	0		23.6	150	(+) DNA & (+) BG-Dex
9	15	1367	20.3997	0	20.3997	0		13.2614	150	(+) DNA & (+) BG-Dex
9	15	1368	2.78177	0	2.78177	0		9.16667	150	(+) DNA & (+) BG-Dex
9	15	1369	3.70903	0	3.70903	0		4.125	150	(+) DNA & (+) BG-Dex
9	15	1370	13.2134	0	13.2134	0		12.1754	150	(+) DNA & (+) BG-Dex
9	15	1371	10.1998	0	10.1998	0		13	150	(+) DNA & (+) BG-Dex
9	15	1372	21.7905	0	21.7905	0		24.8511	150	(+) DNA & (+) BG-Dex
9	15	1373	17.6179	0	17.6179	0		15.9342	150	(+) DNA & (+) BG-Dex
9	15	1374	19.0088	0	19.0088	0		24.1707	150	(+) DNA & (+) BG-Dex
9	15	1375	6.72262	0	6.72262	0		9.86207	150	(+) DNA & (+) BG-Dex
9	15	1376	2.31814	0	2.31814	0		30.9	150	(+) DNA & (+) BG-Dex
9	15	1377	22.2542	0	22.2542	0		27.5521	150	(+) DNA & (+) BG-Dex
9	15	1378	22.0224	0	22.0224	0		14.6316	150	(+) DNA & (+) BG-Dex
9	15	1379	4.8681	0	4.8681	0		6.85714	150	(+) DNA & (+) BG-Dex
9	15	1380	8.80895	0	8.80895	0		22.4211	150	(+) DNA & (+) BG-Dex
9	15	1381	3.01359	0	3.01359	0		15.2308	150	(+) DNA & (+) BG-Dex
9	15	1382	7.18625	0	7.18625	0		52.4194	150	(+) DNA & (+) BG-Dex
9	15	1383	18.3133	1.85451	16.4588	0.101266	41.625	40.0423	150	(+) DNA & (+) BG-Dex
9	15	1384	2.54996	0	2.54996	0		15.0909	150	(+) DNA & (+) BG-Dex
9	15	1385	14.6043	0	14.6043	0		31.0952	150	(+) DNA & (+) BG-Dex
9	15	1386	2.78177	0	2.78177	0		13.75	150	(+) DNA & (+) BG-Dex
9	15	1387	11.3589	0	11.3589	0		18.6939	150	(+) DNA & (+) BG-Dex
9	15	1388	41.263	21.7905	19.4724	0.52809	17.734	38.0952	150	(+) DNA & (+) BG-Dex
9	15	1389	5.33173	0	5.33173	0		9.08696	150	(+) DNA & (+) BG-Dex
9	15	1390	2.78177	0	2.78177	0		10.0833	150	(+) DNA & (+) BG-Dex
9	15	1391	8.80895	0	8.80895	0		11.5789	150	(+) DNA & (+) BG-Dex
9	15	1392	22.2542	0	22.2542	0		21.3438	150	(+) DNA & (+) BG-Dex
9	15	1393	2.54996	0	2.54996	0		2	150	(+) DNA & (+) BG-Dex
9	15	1394	2.78177	0	2.78177	0		6.41667	150	(+) DNA & (+) BG-Dex
9	15	1395	22.7178	0	22.7178	0		56.102	150	(+) DNA & (+) BG-Dex
9	15	1396	30.3677	0	30.3677	0		20.6794	150	(+) DNA & (+) BG-Dex
9	15	1397	3.94084	0	3.94084	0		5.82353	150	(+) DNA & (+) BG-Dex
9	15	1398	18.5451	0	18.5451	0		15.275	150	(+) DNA & (+) BG-Dex
9	15	1399	3.70903	0	3.70903	0		5.5	150	(+) DNA & (+) BG-Dex
9	15	1400	7.88169	0	7.88169	0		13	150	(+) DNA & (+) BG-Dex
9	15	1401	2.54996	0	2.54996	0		33	150	(+) DNA & (+) BG-Dex
9	15	1402	8.57713	0	8.57713	0		9.83784	150	(+) DNA & (+) BG-Dex
9	15	1403	3.47722	0	3.47722	0		7.33333	150	(+) DNA & (+) BG-Dex
9	15	1404	4.17266	0	4.17266	0		12.2222	150	(+) DNA & (+) BG-Dex
9	15	1405	10.8953	0	10.8953	0		13.8723	150	(+) DNA & (+) BG-Dex
9	15	1406	3.47722	0	3.47722	0		6.6	150	(+) DNA & (+) BG-Dex
9	15	1407	99.4484	0	99.4484	0		23.4033	150	(+) DNA & (+) BG-Dex
9	15	1408	33.1495	0	33.1495	0		16.951	150	(+) DNA & (+) BG-Dex
9	15	1409	3.01359	0	3.01359	0		0.846154	150	(+) DNA & (+) BG-Dex
9	15	1410	2.31814	0	2.31814	0		9.9	150	(+) DNA & (+) BG-Dex
9	15	1411	4.63629	0	4.63629	0		18.7	150	(+) DNA & (+) BG-Dex
9	15	1412	12.7498	0	12.7498	0		16	150	(+) DNA & (+) BG-Dex
9	15	1413	3.2454	0	3.2454	0		0.785714	150	(+) DNA & (+) BG-Dex
9	15	1414	8.80895	0	8.80895	0		28.7632	150	(+) DNA & (+) BG-Dex
9	15	1415	9.04076	0	9.04076	0		12.4103	150	(+) DNA & (+) BG-Dex
9	15	1416	10.8953	0	10.8953	0		28.8511	150	(+) DNA & (+) BG-Dex
9	15	1417	7.88169	0	7.88169	0		43.9412	150	(+) DNA & (+) BG-Dex
9	15	1418	13.2134	0	13.2134	0		11.193	150	(+) DNA & (+) BG-Dex
9	15	1419	11.1271	0	11.1271	0		28.75	150	(+) DNA & (+) BG-Dex
9	15	1420	6.02717	0	6.02717	0		25.0385	150	(+) DNA & (+) BG-Dex
9	15	1421	12.9816	0	12.9816	0		18.5179	150	(+) DNA & (+) BG-Dex
9	15	1422	6.95443	0	6.95443	0		22.4333	150	(+) DNA & (+) BG-Dex
9	15	1423	6.72262	0	6.72262	0		9.10345	150	(+) DNA & (+) BG-Dex
9	15	1424	4.63629	0	4.63629	0		14.3	150	(+) DNA & (+) BG-Dex
9	15	1425	3.70903	0	3.70903	0		11	150	(+) DNA & (+) BG-Dex
9	15	1426	6.02717	0	6.02717	0		13.9615	150	(+) DNA & (+) BG-Dex
9	15	1427	8.80895	0	8.80895	0		41.0526	150	(+) DNA & (+) BG-Dex
9	15	1428	8.57713	0	8.57713	0		17.7838	150	(+) DNA & (+) BG-Dex
9	15	1429	16.4588	0	16.4588	0		16.2676	150	(+) DNA & (+) BG-Dex
9	15	1430	6.25899	0	6.25899	0		64.1111	150	(+) DNA & (+) BG-Dex
9	15	1431	5.79536	0	5.79536	0		7.92	150	(+) DNA & (+) BG-Dex
9	15	1432	3.70903	0	3.70903	0		28.9375	150	(+) DNA & (+) BG-Dex
9	15	1433	21.3269	0	21.3269	0		17.3478	150	(+) DNA & (+) BG-Dex
9	15	1434	19.7042	0	19.7042	0		18.9059	150	(+) DNA & (+) BG-Dex
9	15	1435	3.47722	0	3.47722	0		9.53333	150	(+) DNA & (+) BG-Dex
9	15	1436	10.1998	0	10.1998	0		12.75	150	(+) DNA & (+) BG-Dex
9	15	1437	20.6315	0	20.6315	0		22.809	150	(+) DNA & (+) BG-Dex
9	15	1438	3.01359	0	3.01359	0		25.4615	150	(+) DNA & (+) BG-Dex
9	15	1439	22.0224	0	22.0224	0		12.2737	150	(+) DNA & (+) BG-Dex
9	15	1440	10.8953	0	10.8953	0		14.9787	150	(+) DNA & (+) BG-Dex
9	15	1441	13.2134	0	13.2134	0		7.33333	150	(+) DNA & (+) BG-Dex
9	15	1442	5.56354	0	5.56354	0		37.25	150	(+) DNA & (+) BG-Dex
9	15	1443	18.777	0	18.777	0		28.9877	150	(+) DNA & (+) BG-Dex
9	15	1444	3.47722	0	3.47722	0		10.3333	150	(+) DNA & (+) BG-Dex
9	15	1445	16.227	0	16.227	0		13.3857	150	(+) DNA & (+) BG-Dex
9	15	1446	7.18625	0	7.18625	0		11.0323	150	(+) DNA & (+) BG-Dex
9	15	1447	5.33173	0	5.33173	0		6.21739	150	(+) DNA & (+) BG-Dex
9	15	1448	5.09992	0	5.09992	0		12	150	(+) DNA & (+) BG-Dex
9	15	1449	4.17266	0	4.17266	0		26.4444	150	(+) DNA & (+) BG-Dex
9	15	1450	8.57713	0	8.57713	0		32.2432	150	(+) DNA & (+) BG-Dex
9	15	1451	3.01359	0	3.01359	0		11	150	(+) DNA & (+) BG-Dex
9	15	1452	3.01359	0	3.01359	0		17.8462	150	(+) DNA & (+) BG-Dex
9	15	1453	12.9816	0	12.9816	0		15.3393	150	(+) DNA & (+) BG-Dex
9	15	1454	6.95443	0	6.95443	0		19.1333	150	(+) DNA & (+) BG-Dex
9	15	1455	4.17266	0	4.17266	0		6.11111	150	(+) DNA & (+) BG-Dex
9	15	1456	3.01359	0	3.01359	0		2.53846	150	(+) DNA & (+) BG-Dex
9	15	1457	6.95443	0	6.95443	0		22.0667	150	(+) DNA & (+) BG-Dex
9	15	1458	12.2862	0	12.2862	0		27.0566	150	(+) DNA & (+) BG-Dex
9	15	1459	43.5811	14.8361	28.745	0.340426	16.5156	32.2419	150	(+) DNA & (+) BG-Dex
9	15	1460	2.31814	0	2.31814	0		11	150	(+) DNA & (+) BG-Dex
9	15	1461	3.94084	0	3.94084	0		8.41176	150	(+) DNA & (+) BG-Dex
9	15	1462	3.01359	0	3.01359	0		34.6923	150	(+) DNA & (+) BG-Dex
9	15	1463	9.27257	0	9.27257	0		19.325	150	(+) DNA & (+) BG-Dex
9	15	1464	63.5171	0	63.5171	0		16.6022	150	(+) DNA & (+) BG-Dex
9	15	1465	43.1175	0	43.1175	0		29.7581	150	(+) DNA & (+) BG-Dex
9	15	1466	6.4908	0	6.4908	0		23.2143	150	(+) DNA & (+) BG-Dex
9	15	1467	15.7634	0	15.7634	0		29.8676	150	(+) DNA & (+) BG-Dex
9	15	1468	3.70903	0	3.70903	0		7.5625	150	(+) DNA & (+) BG-Dex
9	15	1469	11.1271	0	11.1271	0		31.9583	150	(+) DNA & (+) BG-Dex
9	15	1470	2.54996	0	2.54996	0		33.1818	150	(+) DNA & (+) BG-Dex
9	15	1471	19.4724	0	19.4724	0		30.1071	150	(+) DNA & (+) BG-Dex
9	15	1472	12.9816	0	12.9816	0		9.03571	150	(+) DNA & (+) BG-Dex
9	15	1473	2.54996	0	2.54996	0		4	150	(+) DNA & (+) BG-Dex
9	15	1474	15.0679	0	15.0679	0		21.3538	150	(+) DNA & (+) BG-Dex
9	15	1475	25.036	0	25.036	0		32.7222	150	(+) DNA & (+) BG-Dex
9	15	1476	4.8681	0	4.8681	0		9.95238	150	(+) DNA & (+) BG-Dex
9	15	1477	3.47722	0	3.47722	0		7.33333	150	(+) DNA & (+) BG-Dex
9	15	1478	2.54996	0	2.54996	0		12	150	(+) DNA & (+) BG-Dex
9	15	1479	9.50439	0	9.50439	0		14.5122	150	(+) DNA & (+) BG-Dex
9	15	1480	3.94084	0	3.94084	0		18.7647	150	(+) DNA & (+) BG-Dex
9	15	1481	13.9089	0	13.9089	0		26.4833	150	(+) DNA & (+) BG-Dex
9	15	1482	13.677	0	13.677	0		27.7119	150	(+) DNA & (+) BG-Dex
9	15	1483	22.9496	0	22.9496	0		23.1818	150	(+) DNA & (+) BG-Dex
9	15	1484	6.4908	0	6.4908	0		3.53571	150	(+) DNA & (+) BG-Dex
9	15	1485	3.47722	0	3.47722	0		26.5333	150	(+) DNA & (+) BG-Dex
9	15	1486	50.9992	0	50.9992	0		33.3545	150	(+) DNA & (+) BG-Dex
9	15	1487	2.31814	0	2.31814	0		11	150	(+) DNA & (+) BG-Dex
9	15	1488	5.33173	0	5.33173	0		11.4783	150	(+) DNA & (+) BG-Dex
9	15	1489	9.04076	0	9.04076	0		10.7436	150	(+) DNA & (+) BG-Dex
9	15	1490	4.63629	0	4.63629	0		31.55	150	(+) DNA & (+) BG-Dex
9	15	1491	18.5451	0	18.5451	0		19.95	150	(+) DNA & (+) BG-Dex
9	15	1492	12.0543	0	12.0543	0		7.82692	150	(+) DNA & (+) BG-Dex
9	15	1493	10.8953	0	10.8953	0		17.3404	150	(+) DNA & (+) BG-Dex
9	15	1494	3.2454	0	3.2454	0		12.5714	150	(+) DNA & (+) BG-Dex
9	15	1495	2.78177	0	2.78177	0		19.25	150	(+) DNA & (+) BG-Dex
9	15	1496	14.1407	0	14.1407	0		21.3115	150	(+) DNA & (+) BG-Dex
9	15	1497	3.94084	0	3.94084	0		16.8235	150	(+) DNA & (+) BG-Dex
9	15	1498	41.4948	0	41.4948	0		22.5419	150	(+) DNA & (+) BG-Dex
9	15	1499	3.2454	0	3.2454	0		29.0714	150	(+) DNA & (+) BG-Dex
9	15	1500	5.09992	0	5.09992	0		21.0455	150	(+) DNA & (+) BG-Dex
9	15	1501	2.78177	0	2.78177	0		23	150	(+) DNA & (+) BG-Dex
9	15	1502	9.50439	0	9.50439	0		14.5122	150	(+) DNA & (+) BG-Dex
9	15	1503	14.6043	0	14.6043	0		29.0635	150	(+) DNA & (+) BG-Dex
9	15	1504	4.17266	0	4.17266	0		20.8333	150	(+) DNA & (+) BG-Dex
9	15	1505	5.09992	0	5.09992	0		22.0455	150	(+) DNA & (+) BG-Dex
9	15	1506	17.3861	0	17.3861	0		26.1733	150	(+) DNA & (+) BG-Dex
9	15	1507	3.01359	0	3.01359	0		9.30769	150	(+) DNA & (+) BG-Dex
9	15	1508	2.78177	0	2.78177	0		13.75	150	(+) DNA & (+) BG-Dex
9	15	1509	3.47722	0	3.47722	0		25.8	150	(+) DNA & (+) BG-Dex
9	15	1510	21.0951	0	21.0951	0		26.1648	150	(+) DNA & (+) BG-Dex
9	15	1511	2.31814	0	2.31814	0		8.8	150	(+) DNA & (+) BG-Dex
9	15	1512	14.1407	0	14.1407	0		8.47541	150	(+) DNA & (+) BG-Dex
9	15	1513	7.64987	0	7.64987	0		15.7273	150	(+) DNA & (+) BG-Dex
9	15	1514	9.04076	0	9.04076	0		6.76923	150	(+) DNA & (+) BG-Dex
9	15	1515	13.677	0	13.677	0		13.0847	150	(+) DNA & (+) BG-Dex
9	15	1516	38.4812	0	38.4812	0		31.3795	150	(+) DNA & (+) BG-Dex
9	15	1517	3.2454	0	3.2454	0		5.5	150	(+) DNA & (+) BG-Dex
9	15	1518	2.78177	0	2.78177	0		9.16667	150	(+) DNA & (+) BG-Dex
9	15	1519	15.5316	0	15.5316	0		12.806	150	(+) DNA & (+) BG-Dex
9	15	1520	16.6906	0	16.6906	0		46.5833	150	(+) DNA & (+) BG-Dex
9	15	1521	12.518	0	12.518	0		12.6296	150	(+) DNA & (+) BG-Dex
9	15	1522	3.01359	0	3.01359	0		18.6154	150	(+) DNA & (+) BG-Dex
9	15	1523	3.01359	0	3.01359	0		26.2308	150	(+) DNA & (+) BG-Dex
9	15	1524	28.2814	0	28.2814	0		31.0164	150	(+) DNA & (+) BG-Dex
9	15	1525	8.1135	0	8.1135	0		15.0857	150	(+) DNA & (+) BG-Dex
9	15	1526	40.7993	0	40.7993	0		35.9318	150	(+) DNA & (+) BG-Dex
9	15	1527	10.8953	0	10.8953	0		18.9787	150	(+) DNA & (+) BG-Dex
9	15	1528	11.3589	0	11.3589	0		25.6327	150	(+) DNA & (+) BG-Dex
9	15	1529	4.17266	0	4.17266	0		15.2778	150	(+) DNA & (+) BG-Dex
9	15	1530	3.47722	0	3.47722	0		2.93333	150	(+) DNA & (+) BG-Dex
9	15	1531	2.31814	0	2.31814	0		5.5	150	(+) DNA & (+) BG-Dex
9	15	1532	26.4268	0	26.4268	0		21.7544	150	(+) DNA & (+) BG-Dex
9	15	1533	7.41806	0	7.41806	0		11	150	(+) DNA & (+) BG-Dex
9	15	1534	15.5316	0	15.5316	0		39.1343	150	(+) DNA & (+) BG-Dex
9	15	1535	34.5403	0	34.5403	0		37.1745	150	(+) DNA & (+) BG-Dex
9	15	1536	3.70903	0	3.70903	0		5.5	150	(+) DNA & (+) BG-Dex
9	15	1537	2.54996	0	2.54996	0		4	150	(+) DNA & (+) BG-Dex
9	15	1538	38.0176	0.695443	37.3221	0.0182927	18.3333	51.0186	150	(+) DNA & (+) BG-Dex
9	15	1539	3.01359	0	3.01359	0		14.3846	150	(+) DNA & (+) BG-Dex
9	15	1540	14.8361	0	14.8361	0		17.7188	150	(+) DNA & (+) BG-Dex
9	15	1541	2.31814	0	2.31814	0		1.1	150	(+) DNA & (+) BG-Dex
9	15	1542	6.4908	0	6.4908	0		7.85714	150	(+) DNA & (+) BG-Dex
9	15	1543	5.09992	0	5.09992	0		23.5455	150	(+) DNA & (+) BG-Dex
9	15	1544	3.2454	0	3.2454	0		5.5	150	(+) DNA & (+) BG-Dex
9	15	1545	8.80895	0	8.80895	0		10.1316	150	(+) DNA & (+) BG-Dex
9	15	1546	3.01359	0	3.01359	0		10.1538	150	(+) DNA & (+) BG-Dex
9	15	1547	22.7178	0	22.7178	0		13.5816	150	(+) DNA & (+) BG-Dex
9	15	1548	2.31814	0	2.31814	0		11	150	(+) DNA & (+) BG-Dex
9	15	1549	11.3589	0	11.3589	0		17.7959	150	(+) DNA & (+) BG-Dex
9	15	1550	2.31814	0	2.31814	0		5.5	150	(+) DNA & (+) BG-Dex
9	15	1551	28.5132	0	28.5132	0		12.0813	150	(+) DNA & (+) BG-Dex
9	15	1552	18.3133	0	18.3133	0		22.5063	150	(+) DNA & (+) BG-Dex
9	15	1553	6.72262	0	6.72262	0		32.8276	150	(+) DNA & (+) BG-Dex
9	15	1554	2.31814	0	2.31814	0		5.5	150	(+) DNA & (+) BG-Dex
9	15	1555	2.54996	0	2.54996	0		11	150	(+) DNA & (+) BG-Dex
9	15	1556	2.31814	0	2.31814	0		17.7	150	(+) DNA & (+) BG-Dex
9	15	1557	2.78177	0	2.78177	0		13.75	150	(+) DNA & (+) BG-Dex
9	15	1558	6.95443	0	6.95443	0		5.13333	150	(+) DNA & (+) BG-Dex
9	15	1559	13.677	0	13.677	0		38.0339	150	(+) DNA & (+) BG-Dex
9	15	1560	93.8848	0	93.8848	0		22.7086	150	(+) DNA & (+) BG-Dex
9	15	1561	17.1543	0	17.1543	0		18	150	(+) DNA & (+) BG-Dex
9	15	1562	23.1814	0	23.1814	0		11.22	150	(+) DNA & (+) BG-Dex
9	15	1563	6.95443	0	6.95443	0		15.4	150	(+) DNA & (+) BG-Dex
9	15	1564	14.6043	0	14.6043	0		19.619	150	(+) DNA & (+) BG-Dex
9	15	1565	50.0719	24.3405	25.7314	0.486111	24.619	41.5225	150	(+) DNA & (+) BG-Dex
9	15	1566	3.47722	0	3.47722	0		33.1333	150	(+) DNA & (+) BG-Dex
9	15	1567	3.70903	0	3.70903	0		2.75	150	(+) DNA & (+) BG-Dex
9	15	1568	11.5907	0	11.5907	0		22.7	150	(+) DNA & (+) BG-Dex
9	15	1569	17.1543	0	17.1543	0		12.7838	150	(+) DNA & (+) BG-Dex
9	15	1570	20.1678	0	20.1678	0		21.046	150	(+) DNA & (+) BG-Dex
9	15	1571	4.8681	0	4.8681	0		11.5238	150	(+) DNA & (+) BG-Dex
9	15	1572	21.0951	0	21.0951	0		12.4615	150	(+) DNA & (+) BG-Dex
9	15	1573	5.09992	0	5.09992	0		2	150	(+) DNA & (+) BG-Dex
9	15	1574	32.6858	0	32.6858	0		32.4965	150	(+) DNA & (+) BG-Dex
9	15	1575	10.1998	0	10.1998	0		17.75	150	(+) DNA & (+) BG-Dex
9	15	1576	2.31814	0	2.31814	0		16.5	150	(+) DNA & (+) BG-Dex
9	15	1577	4.40447	0	4.40447	0		11	150	(+) DNA & (+) BG-Dex
9	15	1578	10.8953	0	10.8953	0		38.766	150	(+) DNA & (+) BG-Dex
9	15	1579	3.47722	0	3.47722	0		6.6	150	(+) DNA & (+) BG-Dex
9	15	1580	9.50439	0	9.50439	0		28.2683	150	(+) DNA & (+) BG-Dex
9	15	1581	2.31814	0	2.31814	0		25.3	150	(+) DNA & (+) BG-Dex
9	15	1582	8.57713	0	8.57713	0		17.5405	150	(+) DNA & (+) BG-Dex
9	15	1583	15.5316	0	15.5316	0		23.194	150	(+) DNA & (+) BG-Dex
9	15	1584	9.04076	0	9.04076	0		18.641	150	(+) DNA & (+) BG-Dex
9	15	1585	2.31814	0	2.31814	0		9.9	150	(+) DNA & (+) BG-Dex
9	15	1586	2.31814	0	2.31814	0		5.5	150	(+) DNA & (+) BG-Dex
9	15	1587	6.4908	0	6.4908	0		30	150	(+) DNA & (+) BG-Dex
9	15	1588	24.3405	0.927257	23.4133	0.0380952	22	24.0495	150	(+) DNA & (+) BG-Dex
9	15	1589	6.72262	0	6.72262	0		9.51724	150	(+) DNA & (+) BG-Dex
9	15	1590	2.78177	0	2.78177	0		12.8333	150	(+) DNA & (+) BG-Dex
9	15	1591	17.3861	0	17.3861	0		17.64	150	(+) DNA & (+) BG-Dex
9	15	1592	49.1446	0	49.1446	0		18.2972	150	(+) DNA & (+) BG-Dex
9	15	1593	19.936	0	19.936	0		31.814	150	(+) DNA & (+) BG-Dex
9	15	1594	31.5268	0	31.5268	0		20.9412	150	(+) DNA & (+) BG-Dex
9	15	1595	16.9224	0	16.9224	0		21.1096	150	(+) DNA & (+) BG-Dex
9	15	1596	17.6179	0	17.6179	0		48.2105	150	(+) DNA & (+) BG-Dex
9	15	1597	27.8177	0	27.8177	0		31.925	150	(+) DNA & (+) BG-Dex
9	15	1598	3.70903	0	3.70903	0		9.625	150	(+) DNA & (+) BG-Dex
9	15	1599	8.80895	0	8.80895	0		12.7632	150	(+) DNA & (+) BG-Dex
9	15	1600	2.31814	0	2.31814	0		5.5	150	(+) DNA & (+) BG-Dex
9	15	1601	22.486	0	22.486	0		29.3299	150	(+) DNA & (+) BG-Dex
9	15	1602	25.7314	0	25.7314	0		29.2432	150	(+) DNA & (+) BG-Dex
9	15	1603	13.2134	0	13.2134	0		22.2105	150	(+) DNA & (+) BG-Dex
9	15	1604	16.227	0	16.227	0		12.4286	150	(+) DNA & (+) BG-Dex
9	15	1605	11.3589	0	11.3589	0		28.5714	150	(+) DNA & (+) BG-Dex
9	15	1606	21.3269	0	21.3269	0		20.7065	150	(+) DNA & (+) BG-Dex
9	15	1607	8.1135	0	8.1135	0		25.1714	150	(+) DNA & (+) BG-Dex
9	15	1608	12.2862	0	12.2862	0		22.3208	150	(+) DNA & (+) BG-Dex
9	15	1609	9.96802	0	9.96802	0		24.0698	150	(+) DNA & (+) BG-Dex
9	15	1610	6.72262	0	6.72262	0		16.3103	150	(+) DNA & (+) BG-Dex
9	15	1611	4.40447	0	4.40447	0		7.52632	150	(+) DNA & (+) BG-Dex
9	15	1612	5.09992	0	5.09992	0		11.5	150	(+) DNA & (+) BG-Dex
9	15	1613	17.6179	0	17.6179	0		16.3553	150	(+) DNA & (+) BG-Dex
9	15	1614	6.25899	0	6.25899	0		3.25926	150	(+) DNA & (+) BG-Dex
9	15	1615	19.7042	0	19.7042	0		10.3529	150	(+) DNA & (+) BG-Dex
9	15	1616	12.518	0	12.518	0		39.0926	150	(+) DNA & (+) BG-Dex
9	15	1617	17.3861	0	17.3861	0		11.7333	150	(+) DNA & (+) BG-Dex
9	15	1618	3.01359	0	3.01359	0		14.3846	150	(+) DNA & (+) BG-Dex
9	15	1619	30.1359	0	30.1359	0		15.6846	150	(+) DNA & (+) BG-Dex
9	15	1620	5.33173	0	5.33173	0		22.0435	150	(+) DNA & (+) BG-Dex
9	15	1621	11.8225	0	11.8225	0		17.0784	150	(+) DNA & (+) BG-Dex
9	15	1622	25.4996	0	25.4996	0		20.1364	150	(+) DNA & (+) BG-Dex
9	15	1623	10.4316	0	10.4316	0		5.13333	150	(+) DNA & (+) BG-Dex
9	15	1624	3.47722	0	3.47722	0		5.86667	150	(+) DNA & (+) BG-Dex
9	15	1625	10.6635	0	10.6635	0		12.9348	150	(+) DNA & (+) BG-Dex
9	15	1626	20.1678	0	20.1678	0		33.3333	150	(+) DNA & (+) BG-Dex
9	15	1627	3.47722	0	3.47722	0		3.66667	150	(+) DNA & (+) BG-Dex
9	15	1628	3.01359	0	3.01359	0		1.69231	150	(+) DNA & (+) BG-Dex
9	15	1629	18.5451	0	18.5451	0		21.9	150	(+) DNA & (+) BG-Dex
9	15	1630	18.0815	0.927257	17.1543	0.0512821	72	64.1486	150	(+) DNA & (+) BG-Dex
9	15	1631	15.2997	0	15.2997	0		20.0455	150	(+) DNA & (+) BG-Dex
9	15	1632	13.4452	0	13.4452	0		20.931	150	(+) DNA & (+) BG-Dex
9	15	1633	2.78177	0	2.78177	0		4.58333	150	(+) DNA & (+) BG-Dex
9	15	1634	2.78177	0	2.78177	0		0	150	(+) DNA & (+) BG-Dex
9	15	1635	2.31814	0	2.31814	0		12.1	150	(+) DNA & (+) BG-Dex
9	15	1636	42.422	0	42.422	0		20.847	150	(+) DNA & (+) BG-Dex
9	15	1637	4.40447	0	4.40447	0		15.6316	150	(+) DNA & (+) BG-Dex
9	15	1638	19.2406	0	19.2406	0		21.241	150	(+) DNA & (+) BG-Dex
9	15	1639	5.79536	0	5.79536	0		23.76	150	(+) DNA & (+) BG-Dex
9	15	1640	13.677	0	13.677	0		44.8305	150	(+) DNA & (+) BG-Dex
9	15	1641	2.31814	0	2.31814	0		3.3	150	(+) DNA & (+) BG-Dex
9	15	1642	12.0543	0	12.0543	0		27.3654	150	(+) DNA & (+) BG-Dex
9	15	1643	26.6587	0	26.6587	0		17.3391	150	(+) DNA & (+) BG-Dex
9	15	1644	7.88169	0	7.88169	0		16.5	150	(+) DNA & (+) BG-Dex
9	15	1645	7.18625	0	7.18625	0		17.0323	150	(+) DNA & (+) BG-Dex
9	15	1646	2.78177	0	2.78177	0		6.41667	150	(+) DNA & (+) BG-Dex
9	15	1647	16.6906	0	16.6906	0		36.3472	150	(+) DNA & (+) BG-Dex
9	15	1648	3.01359	0	3.01359	0		13.5385	150	(+) DNA & (+) BG-Dex
9	15	1649	26.6587	0	26.6587	0		19.913	150	(+) DNA & (+) BG-Dex
9	15	1650	17.3861	0	17.3861	0		15.2667	150	(+) DNA & (+) BG-Dex
9	15	1651	26.4268	0	26.4268	0		28.8509	150	(+) DNA & (+) BG-Dex
9	15	1652	2.78177	0	2.78177	0		5.5	150	(+) DNA & (+) BG-Dex
9	15	1653	5.09992	0	5.09992	0		18.5909	150	(+) DNA & (+) BG-Dex
9	15	1654	10.1998	0	10.1998	0		8	150	(+) DNA & (+) BG-Dex
9	15	1655	7.18625	0	7.18625	0		10.6452	150	(+) DNA & (+) BG-Dex
9	15	1656	21.0951	0	21.0951	0		29.8791	150	(+) DNA & (+) BG-Dex
9	15	1657	4.17266	0	4.17266	0		14.1111	150	(+) DNA & (+) BG-Dex
9	15	1658	5.56354	0	5.56354	0		17	150	(+) DNA & (+) BG-Dex
9	15	1659	2.31814	0	2.31814	0		3.3	150	(+) DNA & (+) BG-Dex
9	15	1660	2.54996	0	2.54996	0		15	150	(+) DNA & (+) BG-Dex
9	15	1661	4.63629	0	4.63629	0		40.25	150	(+) DNA & (+) BG-Dex
9	15	1662	39.8721	0	39.8721	0		16.3372	150	(+) DNA & (+) BG-Dex
9	15	1663	15.7634	0	15.7634	0		15.2353	150	(+) DNA & (+) BG-Dex
9	15	1664	6.95443	0	6.95443	0		23.5	150	(+) DNA & (+) BG-Dex
9	15	1665	7.41806	0	7.41806	0		32.75	150	(+) DNA & (+) BG-Dex
9	15	1666	10.1998	0	10.1998	0		28.5682	150	(+) DNA & (+) BG-Dex
9	15	1667	9.7362	0	9.7362	0		12.3095	150	(+) DNA & (+) BG-Dex
9	15	1668	2.54996	0	2.54996	0		9.09091	150	(+) DNA & (+) BG-Dex
9	15	1669	5.79536	0	5.79536	0		28.64	150	(+) DNA & (+) BG-Dex
9	15	1670	16.9224	0	16.9224	0		29.3699	150	(+) DNA & (+) BG-Dex
9	15	1671	16.6906	0	16.6906	0		14.6806	150	(+) DNA & (+) BG-Dex
9	15	1672	4.40447	0	4.40447	0		19.1579	150	(+) DNA & (+) BG-Dex
9	15	1673	9.04076	0	9.04076	0		14.7179	150	(+) DNA & (+) BG-Dex
9	15	1674	8.34532	0	8.34532	0		13.1389	150	(+) DNA & (+) BG-Dex
9	15	1675	10.6635	0	10.6635	0		15.1087	150	(+) DNA & (+) BG-Dex
9	15	1676	5.79536	0	5.79536	0		18.08	150	(+) DNA & (+) BG-Dex
9	15	1677	7.18625	0	7.18625	0		27.3226	150	(+) DNA & (+) BG-Dex
9	15	1678	3.94084	0	3.94084	0		21.4118	150	(+) DNA & (+) BG-Dex
9	15	1679	11.5907	0	11.5907	0		29.4	150	(+) DNA & (+) BG-Dex
9	15	1680	2.31814	0	2.31814	0		15.4	150	(+) DNA & (+) BG-Dex
9	15	1681	4.17266	0	4.17266	0		22.0556	150	(+) DNA & (+) BG-Dex
9	15	1682	9.04076	0	9.04076	0		15.2564	150	(+) DNA & (+) BG-Dex
9	15	1683	8.80895	0	8.80895	0		27.8421	150	(+) DNA & (+) BG-Dex
9	15	1684	7.64987	0	7.64987	0		24.0909	150	(+) DNA & (+) BG-Dex
9	15	1685	15.5316	0	15.5316	0		33.6119	150	(+) DNA & (+) BG-Dex
9	15	1686	58.1854	4.63629	53.5491	0.0796813	19.3	17.6494	150	(+) DNA & (+) BG-Dex
9	15	1687	18.0815	0	18.0815	0		13.2564	150	(+) DNA & (+) BG-Dex
9	15	1688	12.0543	0	12.0543	0		21	150	(+) DNA & (+) BG-Dex
9	15	1689	94.8121	0	94.8121	0		28.4719	150	(+) DNA & (+) BG-Dex
9	15	1690	9.96802	0	9.96802	0		21.8372	150	(+) DNA & (+) BG-Dex
9	15	1691	4.40447	0	4.40447	0		13.3158	150	(+) DNA & (+) BG-Dex
9	15	1692	4.40447	0	4.40447	0		25.5263	150	(+) DNA & (+) BG-Dex
9	15	1693	26.4268	0	26.4268	0		41.6404	150	(+) DNA & (+) BG-Dex
9	15	1694	4.63629	0	4.63629	0		9.9	150	(+) DNA & (+) BG-Dex
9	15	1695	11.1271	0	11.1271	0		10.0833	150	(+) DNA & (+) BG-Dex
9	15	1696	2.54996	0	2.54996	0		8.09091	150	(+) DNA & (+) BG-Dex
9	15	1697	24.5723	8.57713	15.9952	0.349057	53	62.0435	150	(+) DNA & (+) BG-Dex
9	15	1698	7.18625	0	7.18625	0		30.6452	150	(+) DNA & (+) BG-Dex
9	15	1699	20.6315	0	20.6315	0		24.5281	150	(+) DNA & (+) BG-Dex
9	15	1700	5.56354	0	5.56354	0		40.9583	150	(+) DNA & (+) BG-Dex
