## Supplementary material for "Artificial cells with all-aqueous droplet-in-droplet structures for spatially separated transcription and translation": Source data (part 71 of 135)

### Sheet: Sup. Fig. 5b (continued)
Position	Frame	ROI	cell_area (um2)	core_area (um2)	shell_area (um2)	core_ratio	Mean_int.(Ch2)_core	Mean_int.(Ch2)_shell	Time (min)	condition display
9	15	1701	29.6722	0	29.6722	0		28.7031	150	(+) DNA & (+) BG-Dex
9	15	1702	11.1271	0	11.1271	0		17.4375	150	(+) DNA & (+) BG-Dex
9	15	1703	2.78177	0	2.78177	0		2.75	150	(+) DNA & (+) BG-Dex
9	15	1704	9.50439	0	9.50439	0		7.2439	150	(+) DNA & (+) BG-Dex
9	15	1705	2.31814	0	2.31814	0		3.3	150	(+) DNA & (+) BG-Dex
9	15	1706	16.9224	0	16.9224	0		16.3151	150	(+) DNA & (+) BG-Dex
9	15	1707	44.2765	0	44.2765	0		57.2513	150	(+) DNA & (+) BG-Dex
9	15	1708	22.7178	0	22.7178	0		21.1327	150	(+) DNA & (+) BG-Dex
9	15	1709	7.64987	0	7.64987	0		23.0303	150	(+) DNA & (+) BG-Dex
9	15	1710	11.5907	0	11.5907	0		39.14	150	(+) DNA & (+) BG-Dex
9	15	1711	44.5084	0	44.5084	0		14.2812	150	(+) DNA & (+) BG-Dex
9	15	1712	17.6179	1.6227	15.9952	0.0921053	82.5714	73.2899	150	(+) DNA & (+) BG-Dex
9	15	1713	5.33173	0	5.33173	0		29.2609	150	(+) DNA & (+) BG-Dex
9	15	1714	16.6906	0	16.6906	0		22.5	150	(+) DNA & (+) BG-Dex
9	15	1715	23.1814	0	23.1814	0		24.48	150	(+) DNA & (+) BG-Dex
9	15	1716	13.677	0	13.677	0		11.0169	150	(+) DNA & (+) BG-Dex
9	15	1717	7.18625	0	7.18625	0		11.7097	150	(+) DNA & (+) BG-Dex
9	15	1718	6.25899	0	6.25899	0		19.6296	150	(+) DNA & (+) BG-Dex
9	15	1719	4.63629	0	4.63629	0		11.6	150	(+) DNA & (+) BG-Dex
9	15	1720	5.09992	0	5.09992	0		8	150	(+) DNA & (+) BG-Dex
9	15	1721	27.8177	0	27.8177	0		23.9333	150	(+) DNA & (+) BG-Dex
9	15	1722	8.1135	0	8.1135	0		27.6571	150	(+) DNA & (+) BG-Dex
9	15	1723	5.79536	1.85451	3.94084	0.32	36	20.1176	150	(+) DNA & (+) BG-Dex
9	15	1724	23.4133	0	23.4133	0		30.1584	150	(+) DNA & (+) BG-Dex
9	15	1725	11.5907	0	11.5907	0		11.9	150	(+) DNA & (+) BG-Dex
9	15	1726	25.7314	0	25.7314	0		27.3423	150	(+) DNA & (+) BG-Dex
9	15	1727	25.036	0	25.036	0		65.3796	150	(+) DNA & (+) BG-Dex
9	15	1728	21.0951	0	21.0951	0		16.7033	150	(+) DNA & (+) BG-Dex
9	15	1729	19.0088	0	19.0088	0		25.2683	150	(+) DNA & (+) BG-Dex
9	15	1730	7.41806	0	7.41806	0		6.875	150	(+) DNA & (+) BG-Dex
9	15	1731	8.57713	0	8.57713	0		7.72973	150	(+) DNA & (+) BG-Dex
9	15	1732	2.31814	0	2.31814	0		16.5	150	(+) DNA & (+) BG-Dex
9	15	1733	5.33173	0	5.33173	0		17.2174	150	(+) DNA & (+) BG-Dex
9	15	1734	5.56354	0	5.56354	0		16.0417	150	(+) DNA & (+) BG-Dex
9	15	1735	12.2862	0	12.2862	0		9.75472	150	(+) DNA & (+) BG-Dex
9	15	1736	22.9496	0	22.9496	0		14.3434	150	(+) DNA & (+) BG-Dex
9	15	1737	2.31814	0	2.31814	0		2.2	150	(+) DNA & (+) BG-Dex
9	15	1738	8.34532	0	8.34532	0		19.6667	150	(+) DNA & (+) BG-Dex
9	15	1739	25.9632	0.927257	25.036	0.0357143	69.25	45.6667	150	(+) DNA & (+) BG-Dex
9	15	1740	3.47722	0	3.47722	0		11	150	(+) DNA & (+) BG-Dex
9	15	1741	50.7673	0	50.7673	0		31.0548	150	(+) DNA & (+) BG-Dex
9	15	1742	15.5316	0	15.5316	0		8.37313	150	(+) DNA & (+) BG-Dex
9	15	1743	9.96802	0	9.96802	0		13.3023	150	(+) DNA & (+) BG-Dex
9	15	1744	3.2454	0	3.2454	0		14.9286	150	(+) DNA & (+) BG-Dex
9	15	1745	9.50439	0	9.50439	0		15.2927	150	(+) DNA & (+) BG-Dex
9	15	1746	9.96802	0	9.96802	0		9.74419	150	(+) DNA & (+) BG-Dex
9	15	1747	38.2494	0	38.2494	0		26.6606	150	(+) DNA & (+) BG-Dex
9	15	1748	11.3589	0	11.3589	0		15.2857	150	(+) DNA & (+) BG-Dex
9	15	1749	3.2454	0	3.2454	0		16.5	150	(+) DNA & (+) BG-Dex
9	15	1750	4.8681	0	4.8681	0		6.28571	150	(+) DNA & (+) BG-Dex
9	15	1751	4.17266	0	4.17266	0		23.2778	150	(+) DNA & (+) BG-Dex
9	15	1752	26.195	0	26.195	0		11.885	150	(+) DNA & (+) BG-Dex
9	15	1753	4.17266	0	4.17266	0		24.5	150	(+) DNA & (+) BG-Dex
9	15	1754	9.04076	0	9.04076	0		32.2821	150	(+) DNA & (+) BG-Dex
9	15	1755	2.78177	0	2.78177	0		24.8333	150	(+) DNA & (+) BG-Dex
9	15	1756	6.25899	0	6.25899	0		11.8148	150	(+) DNA & (+) BG-Dex
9	15	1757	4.63629	0.695443	3.94084	0.15	7.33333	7.82353	150	(+) DNA & (+) BG-Dex
9	15	1758	21.3269	0	21.3269	0		18.9239	150	(+) DNA & (+) BG-Dex
9	15	1759	2.31814	0	2.31814	0		43.1	150	(+) DNA & (+) BG-Dex
9	15	1760	11.8225	0	11.8225	0		16.6863	150	(+) DNA & (+) BG-Dex
9	15	1761	2.54996	0	2.54996	0		11	150	(+) DNA & (+) BG-Dex
9	15	1762	24.1087	0	24.1087	0		29.8365	150	(+) DNA & (+) BG-Dex
9	15	1763	2.31814	0	2.31814	0		9.9	150	(+) DNA & (+) BG-Dex
9	15	1764	28.5132	0	28.5132	0		24.4228	150	(+) DNA & (+) BG-Dex
9	15	1765	4.17266	0	4.17266	0		4.88889	150	(+) DNA & (+) BG-Dex
9	15	1766	9.50439	0	9.50439	0		19.0732	150	(+) DNA & (+) BG-Dex
9	15	1767	7.64987	0	7.64987	0		27.0909	150	(+) DNA & (+) BG-Dex
9	15	1768	10.6635	0	10.6635	0		8.84783	150	(+) DNA & (+) BG-Dex
9	15	1769	4.40447	0.927257	3.47722	0.210526	22	20.5333	150	(+) DNA & (+) BG-Dex
9	15	1770	17.8497	0	17.8497	0		10.8701	150	(+) DNA & (+) BG-Dex
9	15	1771	6.72262	0	6.72262	0		5.31034	150	(+) DNA & (+) BG-Dex
9	15	1772	22.0224	0	22.0224	0		15.7684	150	(+) DNA & (+) BG-Dex
9	15	1773	11.3589	0	11.3589	0		18.2449	150	(+) DNA & (+) BG-Dex
9	15	1774	3.47722	0	3.47722	0		10.2667	150	(+) DNA & (+) BG-Dex
9	15	1775	8.1135	0	8.1135	0		8.48571	150	(+) DNA & (+) BG-Dex
9	15	1776	3.2454	0	3.2454	0		3.14286	150	(+) DNA & (+) BG-Dex
9	15	1777	2.31814	0	2.31814	0		13.2	150	(+) DNA & (+) BG-Dex
9	15	1778	16.4588	0	16.4588	0		48.8873	150	(+) DNA & (+) BG-Dex
9	15	1779	22.0224	0	22.0224	0		16.6947	150	(+) DNA & (+) BG-Dex
9	15	1780	11.8225	0	11.8225	0		11.0588	150	(+) DNA & (+) BG-Dex
9	15	1781	23.6451	3.2454	20.3997	0.137255	14.9286	36.4432	150	(+) DNA & (+) BG-Dex
9	15	1782	2.78177	0	2.78177	0		16.5	150	(+) DNA & (+) BG-Dex
9	15	1783	10.8953	0	10.8953	0		20.617	150	(+) DNA & (+) BG-Dex
9	15	1784	10.8953	0	10.8953	0		25.0638	150	(+) DNA & (+) BG-Dex
9	15	1785	12.0543	0	12.0543	0		17.9808	150	(+) DNA & (+) BG-Dex
9	15	1786	2.54996	0	2.54996	0		2	150	(+) DNA & (+) BG-Dex
9	15	1787	3.47722	0	3.47722	0		15.4667	150	(+) DNA & (+) BG-Dex
9	15	1788	5.09992	0	5.09992	0		21.5	150	(+) DNA & (+) BG-Dex
9	15	1789	2.31814	0	2.31814	0		11	150	(+) DNA & (+) BG-Dex
9	15	1790	3.94084	0	3.94084	0		5.17647	150	(+) DNA & (+) BG-Dex
9	15	1791	10.6635	0	10.6635	0		20.1087	150	(+) DNA & (+) BG-Dex
9	15	1792	2.54996	0	2.54996	0		8	150	(+) DNA & (+) BG-Dex
9	15	1793	7.64987	0	7.64987	0		16	150	(+) DNA & (+) BG-Dex
9	15	1794	47.0583	0	47.0583	0		39.4286	150	(+) DNA & (+) BG-Dex
9	15	1795	9.50439	0	9.50439	0		15.3171	150	(+) DNA & (+) BG-Dex
9	15	1796	55.4036	0	55.4036	0		11.6025	150	(+) DNA & (+) BG-Dex
9	15	1797	5.33173	0	5.33173	0		19.2609	150	(+) DNA & (+) BG-Dex
9	15	1798	30.5995	0	30.5995	0		25.0833	150	(+) DNA & (+) BG-Dex
9	15	1799	25.4996	0	25.4996	0		27.4	150	(+) DNA & (+) BG-Dex
9	15	1800	46.3629	13.2134	33.1495	0.285	24.5789	30.3846	150	(+) DNA & (+) BG-Dex
9	15	1801	10.1998	0	10.1998	0		23.75	150	(+) DNA & (+) BG-Dex
9	15	1802	16.227	0	16.227	0		20.5	150	(+) DNA & (+) BG-Dex
9	15	1803	14.6043	0	14.6043	0		56.6349	150	(+) DNA & (+) BG-Dex
9	15	1804	10.4316	0	10.4316	0		21.3333	150	(+) DNA & (+) BG-Dex
9	15	1805	4.63629	0	4.63629	0		5.5	150	(+) DNA & (+) BG-Dex
9	15	1806	9.7362	0	9.7362	0		14.9762	150	(+) DNA & (+) BG-Dex
9	15	1807	2.78177	0	2.78177	0		8.25	150	(+) DNA & (+) BG-Dex
9	15	1808	10.1998	0	10.1998	0		18.2727	150	(+) DNA & (+) BG-Dex
9	15	1809	3.70903	0	3.70903	0		22.75	150	(+) DNA & (+) BG-Dex
9	15	1810	11.3589	0	11.3589	0		19.3469	150	(+) DNA & (+) BG-Dex
9	15	1811	2.78177	0	2.78177	0		25.75	150	(+) DNA & (+) BG-Dex
9	15	1812	12.9816	0	12.9816	0		14.9464	150	(+) DNA & (+) BG-Dex
9	15	1813	4.17266	0	4.17266	0		4.27778	150	(+) DNA & (+) BG-Dex
9	15	1814	3.2454	0	3.2454	0		7.07143	150	(+) DNA & (+) BG-Dex
9	15	1815	35.9312	0	35.9312	0		25.8903	150	(+) DNA & (+) BG-Dex
9	15	1816	3.2454	0	3.2454	0		8.64286	150	(+) DNA & (+) BG-Dex
9	15	1817	12.518	0	12.518	0		18.3519	150	(+) DNA & (+) BG-Dex
9	15	1818	5.56354	0	5.56354	0		21.625	150	(+) DNA & (+) BG-Dex
9	15	1819	25.2678	0	25.2678	0		51.1101	150	(+) DNA & (+) BG-Dex
9	15	1820	20.1678	0	20.1678	0		28.7701	150	(+) DNA & (+) BG-Dex
9	15	1821	44.0447	0	44.0447	0		28.2737	150	(+) DNA & (+) BG-Dex
9	15	1822	16.4588	0	16.4588	0		10.8451	150	(+) DNA & (+) BG-Dex
9	15	1823	9.04076	0	9.04076	0		17.7692	150	(+) DNA & (+) BG-Dex
9	15	1824	14.3725	0	14.3725	0		8.16129	150	(+) DNA & (+) BG-Dex
9	15	1825	28.745	0	28.745	0		26.2419	150	(+) DNA & (+) BG-Dex
9	15	1826	3.47722	0	3.47722	0		5.13333	150	(+) DNA & (+) BG-Dex
9	15	1827	3.2454	0	3.2454	0		17.2857	150	(+) DNA & (+) BG-Dex
9	15	1828	12.0543	0	12.0543	0		16.3269	150	(+) DNA & (+) BG-Dex
9	15	1829	18.3133	0	18.3133	0		40.0253	150	(+) DNA & (+) BG-Dex
9	15	1830	4.63629	0	4.63629	0		25.95	150	(+) DNA & (+) BG-Dex
9	15	1831	12.2862	0	12.2862	0		27.3019	150	(+) DNA & (+) BG-Dex
9	15	1832	3.70903	0	3.70903	0		5.5	150	(+) DNA & (+) BG-Dex
9	15	1833	4.63629	0	4.63629	0		8.8	150	(+) DNA & (+) BG-Dex
9	15	1834	19.2406	0	19.2406	0		17.2289	150	(+) DNA & (+) BG-Dex
9	15	1835	8.1135	0	8.1135	0		32.1714	150	(+) DNA & (+) BG-Dex
9	15	1836	5.56354	0	5.56354	0		11.9583	150	(+) DNA & (+) BG-Dex
9	15	1837	44.2765	0	44.2765	0		18.5131	150	(+) DNA & (+) BG-Dex
9	15	1838	12.9816	0	12.9816	0		29.9643	150	(+) DNA & (+) BG-Dex
9	15	1839	5.56354	0	5.56354	0		11.9583	150	(+) DNA & (+) BG-Dex
9	15	1840	7.64987	0	7.64987	0		30.8485	150	(+) DNA & (+) BG-Dex
9	15	1841	7.88169	0	7.88169	0		11.6471	150	(+) DNA & (+) BG-Dex
9	15	1842	2.54996	0	2.54996	0		7	150	(+) DNA & (+) BG-Dex
9	15	1843	3.2454	0	3.2454	0		8.64286	150	(+) DNA & (+) BG-Dex
9	15	1844	4.17266	0	4.17266	0		14.6667	150	(+) DNA & (+) BG-Dex
9	15	1845	12.2862	0	12.2862	0		4.98113	150	(+) DNA & (+) BG-Dex
9	15	1846	4.17266	0	4.17266	0		20.1667	150	(+) DNA & (+) BG-Dex
9	15	1847	4.17266	0	4.17266	0		12.8333	150	(+) DNA & (+) BG-Dex
9	15	1848	20.1678	0	20.1678	0		8.85057	150	(+) DNA & (+) BG-Dex
9	15	1849	5.79536	0	5.79536	0		23.36	150	(+) DNA & (+) BG-Dex
9	15	1850	8.80895	0	8.80895	0		21.7368	150	(+) DNA & (+) BG-Dex
9	15	1851	2.78177	0	2.78177	0		1.83333	150	(+) DNA & (+) BG-Dex
9	15	1852	24.5723	6.95443	17.6179	0.283019	56.8667	53.9737	150	(+) DNA & (+) BG-Dex
9	15	1853	26.195	0	26.195	0		39.8761	150	(+) DNA & (+) BG-Dex
9	15	1854	9.96802	0	9.96802	0		42.4419	150	(+) DNA & (+) BG-Dex
9	15	1855	28.9768	0	28.9768	0		24.704	150	(+) DNA & (+) BG-Dex
9	15	1856	9.7362	0	9.7362	0		22.8333	150	(+) DNA & (+) BG-Dex
9	15	1857	7.88169	0	7.88169	0		23.2941	150	(+) DNA & (+) BG-Dex
9	15	1858	3.47722	0	3.47722	0		13.2	150	(+) DNA & (+) BG-Dex
9	15	1859	14.6043	0.927257	13.677	0.0634921	30.25	38.9322	150	(+) DNA & (+) BG-Dex
9	15	1860	4.40447	0	4.40447	0		26.7368	150	(+) DNA & (+) BG-Dex
9	15	1861	10.8953	0	10.8953	0		57.234	150	(+) DNA & (+) BG-Dex
9	15	1862	20.1678	0	20.1678	0		22.023	150	(+) DNA & (+) BG-Dex
9	15	1863	2.31814	0	2.31814	0		14.3	150	(+) DNA & (+) BG-Dex
9	15	1864	18.0815	1.39089	16.6906	0.0769231	27.5	36.3611	150	(+) DNA & (+) BG-Dex
9	15	1865	2.31814	0	2.31814	0		0	150	(+) DNA & (+) BG-Dex
9	15	1866	5.09992	0	5.09992	0		9.04545	150	(+) DNA & (+) BG-Dex
9	15	1867	3.94084	0	3.94084	0		7.11765	150	(+) DNA & (+) BG-Dex
9	15	1868	2.54996	0	2.54996	0		22	150	(+) DNA & (+) BG-Dex
9	15	1869	14.1407	0	14.1407	0		24.459	150	(+) DNA & (+) BG-Dex
9	15	1870	5.56354	0	5.56354	0		17.9167	150	(+) DNA & (+) BG-Dex
9	15	1871	10.8953	0	10.8953	0		16.8723	150	(+) DNA & (+) BG-Dex
9	15	1872	4.40447	0	4.40447	0		5.21053	150	(+) DNA & (+) BG-Dex
9	15	1873	3.2454	0	3.2454	0		7.07143	150	(+) DNA & (+) BG-Dex
9	15	1874	19.0088	0	19.0088	0		11.5732	150	(+) DNA & (+) BG-Dex
9	15	1875	2.78177	0	2.78177	0		10.0833	150	(+) DNA & (+) BG-Dex
9	15	1876	3.47722	0	3.47722	0		7.33333	150	(+) DNA & (+) BG-Dex
9	15	1877	2.78177	0	2.78177	0		0	150	(+) DNA & (+) BG-Dex
9	15	1878	9.50439	0	9.50439	0		18.2439	150	(+) DNA & (+) BG-Dex
9	15	1879	9.27257	0	9.27257	0		17.65	150	(+) DNA & (+) BG-Dex
9	15	1880	2.31814	0	2.31814	0		3.3	150	(+) DNA & (+) BG-Dex
9	15	1881	12.9816	0	12.9816	0		10.0179	150	(+) DNA & (+) BG-Dex
9	15	1882	10.4316	0	10.4316	0		9.77778	150	(+) DNA & (+) BG-Dex
9	15	1883	6.4908	0	6.4908	0		26.4286	150	(+) DNA & (+) BG-Dex
9	15	1884	6.4908	0	6.4908	0		11.7857	150	(+) DNA & (+) BG-Dex
9	15	1885	2.54996	0	2.54996	0		6	150	(+) DNA & (+) BG-Dex
9	15	1886	2.31814	0	2.31814	0		24.2	150	(+) DNA & (+) BG-Dex
9	15	1887	18.0815	0	18.0815	0		17.9231	150	(+) DNA & (+) BG-Dex
9	15	1888	3.47722	0	3.47722	0		13.2	150	(+) DNA & (+) BG-Dex
9	15	1889	8.57713	0	8.57713	0		19.973	150	(+) DNA & (+) BG-Dex
9	15	1890	10.6635	0	10.6635	0		35.7609	150	(+) DNA & (+) BG-Dex
9	15	1891	11.5907	0	11.5907	0		11.66	150	(+) DNA & (+) BG-Dex
9	15	1892	2.31814	0	2.31814	0		12.1	150	(+) DNA & (+) BG-Dex
9	15	1893	12.0543	0	12.0543	0		13.7885	150	(+) DNA & (+) BG-Dex
9	15	1894	45.2038	0	45.2038	0		15.9949	150	(+) DNA & (+) BG-Dex
9	15	1895	2.78177	0	2.78177	0		5.5	150	(+) DNA & (+) BG-Dex
9	15	1896	2.31814	0	2.31814	0		12.1	150	(+) DNA & (+) BG-Dex
9	15	1897	5.09992	0	5.09992	0		13	150	(+) DNA & (+) BG-Dex
9	15	1898	4.63629	0	4.63629	0		10.45	150	(+) DNA & (+) BG-Dex
9	15	1899	11.3589	0	11.3589	0		29.2449	150	(+) DNA & (+) BG-Dex
9	15	1900	19.2406	0	19.2406	0		19.1205	150	(+) DNA & (+) BG-Dex
9	15	1901	4.63629	0	4.63629	0		5.5	150	(+) DNA & (+) BG-Dex
9	15	1902	45.2038	0	45.2038	0		10.9436	150	(+) DNA & (+) BG-Dex
9	15	1903	26.8905	0	26.8905	0		17.9655	150	(+) DNA & (+) BG-Dex
9	15	1904	11.5907	0	11.5907	0		41.58	150	(+) DNA & (+) BG-Dex
9	15	1905	2.78177	0	2.78177	0		9.16667	150	(+) DNA & (+) BG-Dex
9	15	1906	24.5723	0	24.5723	0		19.6226	150	(+) DNA & (+) BG-Dex
9	15	1907	12.2862	0	12.2862	0		18.4717	150	(+) DNA & (+) BG-Dex
9	15	1908	53.7809	3.01359	50.7673	0.0560345	45.1538	48.6119	150	(+) DNA & (+) BG-Dex
9	15	1909	30.5995	0	30.5995	0		23.2576	150	(+) DNA & (+) BG-Dex
9	15	1910	13.2134	0	13.2134	0		27.2632	150	(+) DNA & (+) BG-Dex
9	15	1911	59.1127	0	59.1127	0		14.2627	150	(+) DNA & (+) BG-Dex
9	15	1912	19.7042	4.17266	15.5316	0.211765	64.6667	74.9701	150	(+) DNA & (+) BG-Dex
9	15	1913	23.1814	0	23.1814	0		27.78	150	(+) DNA & (+) BG-Dex
9	15	1914	3.70903	0	3.70903	0		22.75	150	(+) DNA & (+) BG-Dex
9	15	1915	25.036	2.08633	22.9496	0.0833333	45.3333	31.6364	150	(+) DNA & (+) BG-Dex
9	15	1916	25.2678	0	25.2678	0		21.6422	150	(+) DNA & (+) BG-Dex
9	15	1917	21.5587	0	21.5587	0		29.2366	150	(+) DNA & (+) BG-Dex
9	15	1918	2.78177	0	2.78177	0		2.75	150	(+) DNA & (+) BG-Dex
9	15	1919	4.17266	0	4.17266	0		21.3889	150	(+) DNA & (+) BG-Dex
9	15	1920	2.78177	0	2.78177	0		10.0833	150	(+) DNA & (+) BG-Dex
9	15	1921	25.2678	0	25.2678	0		21.7431	150	(+) DNA & (+) BG-Dex
9	15	1922	15.2997	0	15.2997	0		21.5455	150	(+) DNA & (+) BG-Dex
9	15	1923	26.6587	0	26.6587	0		23.4	150	(+) DNA & (+) BG-Dex
9	15	1924	11.1271	0	11.1271	0		21.3333	150	(+) DNA & (+) BG-Dex
9	15	1925	4.8681	0	4.8681	0		25.2857	150	(+) DNA & (+) BG-Dex
9	15	1926	35.4676	0	35.4676	0		25.1503	150	(+) DNA & (+) BG-Dex
9	15	1927	2.31814	0	2.31814	0		7.7	150	(+) DNA & (+) BG-Dex
9	15	1928	12.518	0	12.518	0		40.3889	150	(+) DNA & (+) BG-Dex
9	15	1929	25.036	0	25.036	0		17.3426	150	(+) DNA & (+) BG-Dex
9	15	1930	3.47722	0	3.47722	0		24.2667	150	(+) DNA & (+) BG-Dex
9	15	1931	3.01359	0	3.01359	0		14.3846	150	(+) DNA & (+) BG-Dex
9	15	1932	3.2454	0	3.2454	0		4.71429	150	(+) DNA & (+) BG-Dex
9	15	1933	6.25899	0	6.25899	0		7.74074	150	(+) DNA & (+) BG-Dex
9	15	1934	32.6858	0	32.6858	0		21.0284	150	(+) DNA & (+) BG-Dex
9	15	1935	2.31814	0	2.31814	0		4.4	150	(+) DNA & (+) BG-Dex
9	15	1936	47.5219	0	47.5219	0		30.8927	150	(+) DNA & (+) BG-Dex
9	15	1937	4.8681	0	4.8681	0		8.90476	150	(+) DNA & (+) BG-Dex
9	15	1938	3.94084	0	3.94084	0		18.1765	150	(+) DNA & (+) BG-Dex
9	15	1939	13.9089	0	13.9089	0		36.1	150	(+) DNA & (+) BG-Dex
9	15	1940	3.47722	0	3.47722	0		2.93333	150	(+) DNA & (+) BG-Dex
9	15	1941	9.27257	0	9.27257	0		14.325	150	(+) DNA & (+) BG-Dex
9	15	1942	8.80895	0	8.80895	0		22	150	(+) DNA & (+) BG-Dex
9	15	1943	26.4268	0	26.4268	0		13.1404	150	(+) DNA & (+) BG-Dex
9	15	1944	10.1998	0	10.1998	0		17.5455	150	(+) DNA & (+) BG-Dex
9	15	1945	2.31814	0	2.31814	0		1.1	150	(+) DNA & (+) BG-Dex
9	15	1946	53.5491	0	53.5491	0		16.5758	150	(+) DNA & (+) BG-Dex
9	15	1947	3.01359	0	3.01359	0		5.07692	150	(+) DNA & (+) BG-Dex
9	15	1948	5.79536	0	5.79536	0		23.88	150	(+) DNA & (+) BG-Dex
9	15	1949	9.7362	0	9.7362	0		7.33333	150	(+) DNA & (+) BG-Dex
9	15	1950	28.9768	0	28.9768	0		15.168	150	(+) DNA & (+) BG-Dex
9	15	1951	13.9089	0	13.9089	0		31.7	150	(+) DNA & (+) BG-Dex
9	15	1952	6.4908	0	6.4908	0		35.5714	150	(+) DNA & (+) BG-Dex
9	15	1953	2.31814	0	2.31814	0		3.3	150	(+) DNA & (+) BG-Dex
9	15	1954	24.1087	0	24.1087	0		26.8558	150	(+) DNA & (+) BG-Dex
9	15	1955	3.2454	0	3.2454	0		13.3571	150	(+) DNA & (+) BG-Dex
9	15	1956	14.8361	0	14.8361	0		23.9688	150	(+) DNA & (+) BG-Dex
9	15	1957	19.7042	0	19.7042	0		10.8706	150	(+) DNA & (+) BG-Dex
9	15	1958	2.54996	0	2.54996	0		27.0909	150	(+) DNA & (+) BG-Dex
9	15	1959	4.8681	0	4.8681	0		1.04762	150	(+) DNA & (+) BG-Dex
9	15	1960	2.78177	0	2.78177	0		27.5833	150	(+) DNA & (+) BG-Dex
9	15	1961	2.54996	0	2.54996	0		21	150	(+) DNA & (+) BG-Dex
9	15	1962	15.0679	0	15.0679	0		31.4615	150	(+) DNA & (+) BG-Dex
9	15	1963	2.78177	0	2.78177	0		21.25	150	(+) DNA & (+) BG-Dex
9	15	1964	2.31814	0	2.31814	0		44.2	150	(+) DNA & (+) BG-Dex
9	15	1965	7.64987	0	7.64987	0		14.3939	150	(+) DNA & (+) BG-Dex
9	15	1966	24.5723	0	24.5723	0		27.4528	150	(+) DNA & (+) BG-Dex
9	15	1967	11.1271	0	11.1271	0		17.4583	150	(+) DNA & (+) BG-Dex
9	15	1968	11.8225	0	11.8225	0		23.8431	150	(+) DNA & (+) BG-Dex
9	15	1969	2.31814	0	2.31814	0		17.6	150	(+) DNA & (+) BG-Dex
9	15	1970	2.78177	0	2.78177	0		18.4167	150	(+) DNA & (+) BG-Dex
9	15	1971	11.3589	0	11.3589	0		9.67347	150	(+) DNA & (+) BG-Dex
9	15	1972	20.1678	0	20.1678	0		20.8966	150	(+) DNA & (+) BG-Dex
9	15	1973	9.96802	0	9.96802	0		10	150	(+) DNA & (+) BG-Dex
9	15	1974	5.09992	0	5.09992	0		27.0455	150	(+) DNA & (+) BG-Dex
9	15	1975	10.4316	0	10.4316	0		17.6222	150	(+) DNA & (+) BG-Dex
9	15	1976	43.8129	0	43.8129	0		29.9735	150	(+) DNA & (+) BG-Dex
9	15	1977	5.79536	0	5.79536	0		10.56	150	(+) DNA & (+) BG-Dex
9	15	1978	34.5403	0	34.5403	0		19.8255	150	(+) DNA & (+) BG-Dex
9	15	1979	28.2814	0	28.2814	0		25.8525	150	(+) DNA & (+) BG-Dex
9	15	1980	9.27257	0	9.27257	0		11.3	150	(+) DNA & (+) BG-Dex
9	15	1981	2.31814	0	2.31814	0		24.4	150	(+) DNA & (+) BG-Dex
9	15	1982	19.7042	0	19.7042	0		27.8235	150	(+) DNA & (+) BG-Dex
9	15	1983	6.4908	0	6.4908	0		11.8214	150	(+) DNA & (+) BG-Dex
9	15	1984	17.8497	0	17.8497	0		28.6623	150	(+) DNA & (+) BG-Dex
9	15	1985	9.50439	0	9.50439	0		20.4146	150	(+) DNA & (+) BG-Dex
9	15	1986	21.5587	0	21.5587	0		16.2366	150	(+) DNA & (+) BG-Dex
9	15	1987	8.80895	0	8.80895	0		21.1842	150	(+) DNA & (+) BG-Dex
9	15	1988	23.1814	0	23.1814	0		30.56	150	(+) DNA & (+) BG-Dex
9	15	1989	3.2454	0	3.2454	0		6.28571	150	(+) DNA & (+) BG-Dex
9	15	1990	12.0543	0	12.0543	0		18.2308	150	(+) DNA & (+) BG-Dex
9	15	1991	34.7722	0	34.7722	0		16.08	150	(+) DNA & (+) BG-Dex
9	15	1992	8.57713	0	8.57713	0		22.6757	150	(+) DNA & (+) BG-Dex
9	15	1993	2.78177	0	2.78177	0		3.66667	150	(+) DNA & (+) BG-Dex
9	15	1994	54.0127	0	54.0127	0		39.6609	150	(+) DNA & (+) BG-Dex
9	15	1995	3.94084	0	3.94084	0		5.17647	150	(+) DNA & (+) BG-Dex
9	15	1996	4.17266	0	4.17266	0		38	150	(+) DNA & (+) BG-Dex
9	15	1997	10.1998	0	10.1998	0		19.7727	150	(+) DNA & (+) BG-Dex
9	15	1998	3.2454	0	3.2454	0		0.785714	150	(+) DNA & (+) BG-Dex
9	15	1999	31.5268	0	31.5268	0		17.9926	150	(+) DNA & (+) BG-Dex
9	15	2000	6.4908	0	6.4908	0		21.25	150	(+) DNA & (+) BG-Dex
9	15	2001	33.3813	0	33.3813	0		12.2986	150	(+) DNA & (+) BG-Dex
9	15	2002	2.78177	0	2.78177	0		16.5	150	(+) DNA & (+) BG-Dex
9	15	2003	96.8984	0	96.8984	0		25.689	150	(+) DNA & (+) BG-Dex
9	15	2004	14.6043	0	14.6043	0		15.5714	150	(+) DNA & (+) BG-Dex
9	15	2005	15.9952	0	15.9952	0		7.17391	150	(+) DNA & (+) BG-Dex
9	15	2006	19.7042	0	19.7042	0		62.4706	150	(+) DNA & (+) BG-Dex
9	15	2007	3.70903	0	3.70903	0		8.25	150	(+) DNA & (+) BG-Dex
9	15	2008	11.1271	0	11.1271	0		21.375	150	(+) DNA & (+) BG-Dex
9	15	2009	23.4133	0	23.4133	0		18.2277	150	(+) DNA & (+) BG-Dex
9	15	2010	19.2406	0	19.2406	0		6.62651	150	(+) DNA & (+) BG-Dex
9	15	2011	7.18625	0	7.18625	0		7.45161	150	(+) DNA & (+) BG-Dex
9	15	2012	6.25899	0	6.25899	0		33.9259	150	(+) DNA & (+) BG-Dex
9	15	2013	10.4316	0	10.4316	0		21.5111	150	(+) DNA & (+) BG-Dex
9	15	2014	18.777	0	18.777	0		18.8889	150	(+) DNA & (+) BG-Dex
9	15	2015	4.63629	0	4.63629	0		28.7	150	(+) DNA & (+) BG-Dex
9	15	2016	2.78177	0	2.78177	0		21.0833	150	(+) DNA & (+) BG-Dex
9	15	2017	2.54996	0	2.54996	0		6	150	(+) DNA & (+) BG-Dex
9	15	2018	4.40447	0	4.40447	0		10.4737	150	(+) DNA & (+) BG-Dex
9	15	2019	7.18625	0	7.18625	0		14.5806	150	(+) DNA & (+) BG-Dex
9	15	2020	8.57713	0	8.57713	0		16.9459	150	(+) DNA & (+) BG-Dex
9	15	2021	70.9352	57.0263	13.9089	0.803922	9.34959	18.3833	150	(+) DNA & (+) BG-Dex
9	15	2022	2.78177	0	2.78177	0		8.25	150	(+) DNA & (+) BG-Dex
9	15	2023	55.4036	0	55.4036	0		17.9707	150	(+) DNA & (+) BG-Dex
9	15	2024	7.64987	0	7.64987	0		4.33333	150	(+) DNA & (+) BG-Dex
9	15	2025	2.78177	0	2.78177	0		39.6667	150	(+) DNA & (+) BG-Dex
9	15	2026	7.88169	0	7.88169	0		14.5882	150	(+) DNA & (+) BG-Dex
9	15	2027	10.6635	0	10.6635	0		18.6522	150	(+) DNA & (+) BG-Dex
9	15	2028	10.4316	0	10.4316	0		31.1778	150	(+) DNA & (+) BG-Dex
9	15	2029	7.41806	0	7.41806	0		15.125	150	(+) DNA & (+) BG-Dex
9	15	2030	2.54996	0	2.54996	0		18	150	(+) DNA & (+) BG-Dex
9	15	2031	4.63629	0	4.63629	0		38.6	150	(+) DNA & (+) BG-Dex
9	15	2032	2.31814	0	2.31814	0		6.6	150	(+) DNA & (+) BG-Dex
9	15	2033	4.8681	0	4.8681	0		9.95238	150	(+) DNA & (+) BG-Dex
9	15	2034	3.01359	0	3.01359	0		87.8462	150	(+) DNA & (+) BG-Dex
9	15	2035	57.49	22.486	35.004	0.391129	29.866	69.5762	150	(+) DNA & (+) BG-Dex
9	15	2036	5.33173	0	5.33173	0		26.3478	150	(+) DNA & (+) BG-Dex
9	15	2037	3.47722	0	3.47722	0		5.86667	150	(+) DNA & (+) BG-Dex
9	15	2038	15.2997	0	15.2997	0		15.5303	150	(+) DNA & (+) BG-Dex
9	15	2039	8.57713	0	8.57713	0		15.2162	150	(+) DNA & (+) BG-Dex
9	15	2040	11.5907	0	11.5907	0		9.92	150	(+) DNA & (+) BG-Dex
9	15	2041	13.4452	0	13.4452	0		13.2931	150	(+) DNA & (+) BG-Dex
9	15	2042	21.3269	0	21.3269	0		26.1739	150	(+) DNA & (+) BG-Dex
9	15	2043	8.57713	0	8.57713	0		26.8108	150	(+) DNA & (+) BG-Dex
9	15	2044	23.4133	0	23.4133	0		21.2772	150	(+) DNA & (+) BG-Dex
9	15	2045	26.4268	0	26.4268	0		24.8421	150	(+) DNA & (+) BG-Dex
9	15	2046	2.31814	0	2.31814	0		5.5	150	(+) DNA & (+) BG-Dex
9	15	2047	46.8265	1.85451	44.972	0.039604	44.25	34.8814	150	(+) DNA & (+) BG-Dex
9	15	2048	21.7905	0	21.7905	0		10.5319	150	(+) DNA & (+) BG-Dex
9	15	2049	2.31814	0	2.31814	0		3.3	150	(+) DNA & (+) BG-Dex
9	15	2050	5.56354	0	5.56354	0		18.3333	150	(+) DNA & (+) BG-Dex
9	15	2051	7.18625	0	7.18625	0		27.4194	150	(+) DNA & (+) BG-Dex
9	15	2052	8.57713	0	8.57713	0		19.6216	150	(+) DNA & (+) BG-Dex
9	15	2053	5.09992	0	5.09992	0		32.0909	150	(+) DNA & (+) BG-Dex
9	15	2054	3.2454	0	3.2454	0		17.2857	150	(+) DNA & (+) BG-Dex
9	15	2055	40.7993	0	40.7993	0		23.6875	150	(+) DNA & (+) BG-Dex
9	15	2056	3.47722	0	3.47722	0		12.4667	150	(+) DNA & (+) BG-Dex
9	15	2057	12.0543	0	12.0543	0		20.1538	150	(+) DNA & (+) BG-Dex
9	15	2058	71.3988	0	71.3988	0		6.75974	150	(+) DNA & (+) BG-Dex
9	15	2059	13.677	0	13.677	0		20.1864	150	(+) DNA & (+) BG-Dex
9	15	2060	5.33173	0	5.33173	0		26.8261	150	(+) DNA & (+) BG-Dex
9	15	2061	11.1271	0	11.1271	0		9.625	150	(+) DNA & (+) BG-Dex
9	15	2062	19.936	0	19.936	0		29.6163	150	(+) DNA & (+) BG-Dex
9	15	2063	26.195	0	26.195	0		22.9115	150	(+) DNA & (+) BG-Dex
9	15	2064	7.88169	0	7.88169	0		27.5588	150	(+) DNA & (+) BG-Dex
9	15	2065	3.01359	0	3.01359	0		16.1538	150	(+) DNA & (+) BG-Dex
9	15	2066	57.0263	26.195	30.8313	0.45935	41.6726	79.6466	150	(+) DNA & (+) BG-Dex
9	15	2067	3.94084	0	3.94084	0		0	150	(+) DNA & (+) BG-Dex
9	15	2068	2.78177	0	2.78177	0		19.3333	150	(+) DNA & (+) BG-Dex
9	15	2069	53.7809	0	53.7809	0		21.5216	150	(+) DNA & (+) BG-Dex
9	15	2070	15.2997	0	15.2997	0		28.9697	150	(+) DNA & (+) BG-Dex
9	15	2071	36.6267	0	36.6267	0		21.3291	150	(+) DNA & (+) BG-Dex
9	15	2072	5.79536	0	5.79536	0		3.52	150	(+) DNA & (+) BG-Dex
9	15	2073	28.5132	0	28.5132	0		21.1382	150	(+) DNA & (+) BG-Dex
9	15	2074	5.56354	0	5.56354	0		25.7083	150	(+) DNA & (+) BG-Dex
9	15	2075	2.54996	0	2.54996	0		0	150	(+) DNA & (+) BG-Dex
9	15	2076	4.17266	0	4.17266	0		2.44444	150	(+) DNA & (+) BG-Dex
9	15	2077	2.54996	0	2.54996	0		2	150	(+) DNA & (+) BG-Dex
9	15	2078	4.8681	0	4.8681	0		11	150	(+) DNA & (+) BG-Dex
9	15	2079	4.8681	0	4.8681	0		9.42857	150	(+) DNA & (+) BG-Dex
9	15	2080	3.47722	0	3.47722	0		10.2667	150	(+) DNA & (+) BG-Dex
9	15	2081	4.17266	0	4.17266	0		11	150	(+) DNA & (+) BG-Dex
9	15	2082	63.2853	0	63.2853	0		15.8168	150	(+) DNA & (+) BG-Dex
9	15	2083	21.3269	0	21.3269	0		17.25	150	(+) DNA & (+) BG-Dex
9	15	2084	6.72262	0	6.72262	0		32.0345	150	(+) DNA & (+) BG-Dex
9	15	2085	6.4908	0	6.4908	0		26.0357	150	(+) DNA & (+) BG-Dex
9	15	2086	3.01359	0	3.01359	0		15.2308	150	(+) DNA & (+) BG-Dex
9	15	2087	5.79536	0	5.79536	0		4.4	150	(+) DNA & (+) BG-Dex
9	15	2088	2.54996	0	2.54996	0		5	150	(+) DNA & (+) BG-Dex
9	15	2089	6.25899	0	6.25899	0		8.14815	150	(+) DNA & (+) BG-Dex
9	15	2090	13.9089	0	13.9089	0		11.3833	150	(+) DNA & (+) BG-Dex
9	15	2091	7.41806	0	7.41806	0		7.21875	150	(+) DNA & (+) BG-Dex
9	15	2092	16.227	0	16.227	0		5.02857	150	(+) DNA & (+) BG-Dex
9	15	2093	16.6906	0	16.6906	0		6.72222	150	(+) DNA & (+) BG-Dex
9	15	2094	2.78177	0	2.78177	0		7.41667	150	(+) DNA & (+) BG-Dex
9	15	2095	26.4268	0	26.4268	0		18.9737	150	(+) DNA & (+) BG-Dex
9	15	2096	22.0224	0	22.0224	0		18.3158	150	(+) DNA & (+) BG-Dex
9	15	2097	2.31814	0	2.31814	0		5.5	150	(+) DNA & (+) BG-Dex
9	15	2098	13.4452	0	13.4452	0		26.0517	150	(+) DNA & (+) BG-Dex
9	15	2099	10.6635	0	10.6635	0		28.7174	150	(+) DNA & (+) BG-Dex
9	15	2100	2.78177	0	2.78177	0		12.9167	150	(+) DNA & (+) BG-Dex
9	15	2101	2.54996	0	2.54996	0		26.0909	150	(+) DNA & (+) BG-Dex
9	15	2102	7.18625	0	7.18625	0		30.7742	150	(+) DNA & (+) BG-Dex
9	15	2103	3.2454	0	3.2454	0		42.6429	150	(+) DNA & (+) BG-Dex
9	15	2104	3.01359	0	3.01359	0		5.92308	150	(+) DNA & (+) BG-Dex
9	15	2105	4.40447	0	4.40447	0		16.7895	150	(+) DNA & (+) BG-Dex
9	15	2106	29.6722	0	29.6722	0		28.2734	150	(+) DNA & (+) BG-Dex
9	15	2107	2.31814	0	2.31814	0		2.2	150	(+) DNA & (+) BG-Dex
9	15	2108	24.8041	0	24.8041	0		37.243	150	(+) DNA & (+) BG-Dex
9	15	2109	34.5403	4.17266	30.3677	0.120805	38.1111	40.1985	150	(+) DNA & (+) BG-Dex
9	15	2110	9.27257	0	9.27257	0		5.225	150	(+) DNA & (+) BG-Dex
9	15	2111	26.8905	0	26.8905	0		20.0517	150	(+) DNA & (+) BG-Dex
9	15	2112	2.54996	0	2.54996	0		23.0909	150	(+) DNA & (+) BG-Dex
9	15	2113	3.47722	0	3.47722	0		10.2667	150	(+) DNA & (+) BG-Dex
9	15	2114	36.163	0	36.163	0		28.7115	150	(+) DNA & (+) BG-Dex
9	15	2115	35.2358	6.95443	28.2814	0.197368	45.4	43.4344	150	(+) DNA & (+) BG-Dex
9	15	2116	34.5403	10.6635	23.8769	0.308725	17.7391	21.4272	150	(+) DNA & (+) BG-Dex
9	15	2117	3.01359	0	3.01359	0		9.30769	150	(+) DNA & (+) BG-Dex
9	15	2118	14.3725	0	14.3725	0		26.3387	150	(+) DNA & (+) BG-Dex
9	15	2119	36.8585	0	36.8585	0		9.20126	150	(+) DNA & (+) BG-Dex
9	15	2120	8.1135	0	8.1135	0		13.8286	150	(+) DNA & (+) BG-Dex
9	15	2121	32.2222	0	32.2222	0		25.4748	150	(+) DNA & (+) BG-Dex
9	15	2122	27.5859	0	27.5859	0		24.7311	150	(+) DNA & (+) BG-Dex
9	15	2123	7.88169	0	7.88169	0		11.9706	150	(+) DNA & (+) BG-Dex
9	15	2124	3.94084	0	3.94084	0		12.2941	150	(+) DNA & (+) BG-Dex
9	15	2125	5.09992	0	5.09992	0		13	150	(+) DNA & (+) BG-Dex
9	15	2126	2.54996	0	2.54996	0		13	150	(+) DNA & (+) BG-Dex
9	15	2127	22.2542	0	22.2542	0		33.875	150	(+) DNA & (+) BG-Dex
9	15	2128	8.57713	0	8.57713	0		10.7027	150	(+) DNA & (+) BG-Dex
9	15	2129	2.31814	0	2.31814	0		1.1	150	(+) DNA & (+) BG-Dex
9	15	2130	3.70903	0	3.70903	0		8.9375	150	(+) DNA & (+) BG-Dex
9	15	2131	3.2454	0	3.2454	0		5.5	150	(+) DNA & (+) BG-Dex
9	15	2132	33.8449	0	33.8449	0		25.411	150	(+) DNA & (+) BG-Dex
9	15	2133	15.5316	0	15.5316	0		29.6567	150	(+) DNA & (+) BG-Dex
9	15	2134	8.1135	0	8.1135	0		9.42857	150	(+) DNA & (+) BG-Dex
9	15	2135	5.56354	0	5.56354	0		2.29167	150	(+) DNA & (+) BG-Dex
9	15	2136	2.54996	0	2.54996	0		19	150	(+) DNA & (+) BG-Dex
9	15	2137	13.9089	0.695443	13.2134	0.05	33	41.7895	150	(+) DNA & (+) BG-Dex
9	15	2138	10.4316	0	10.4316	0		24.0444	150	(+) DNA & (+) BG-Dex
9	15	2139	6.02717	0	6.02717	0		14.8077	150	(+) DNA & (+) BG-Dex
9	15	2140	2.54996	0	2.54996	0		12	150	(+) DNA & (+) BG-Dex
9	15	2141	13.677	0	13.677	0		16.4068	150	(+) DNA & (+) BG-Dex
9	15	2142	5.79536	0	5.79536	0		13.68	150	(+) DNA & (+) BG-Dex
9	15	2143	3.70903	0	3.70903	0		6.875	150	(+) DNA & (+) BG-Dex
9	15	2144	10.6635	0	10.6635	0		21.8043	150	(+) DNA & (+) BG-Dex
9	15	2145	3.94084	0	3.94084	0		6.47059	150	(+) DNA & (+) BG-Dex
9	15	2146	10.4316	0	10.4316	0		18.1111	150	(+) DNA & (+) BG-Dex
9	15	2147	2.54996	0	2.54996	0		3	150	(+) DNA & (+) BG-Dex
9	15	2148	9.04076	0	9.04076	0		32.5128	150	(+) DNA & (+) BG-Dex
9	15	2149	6.95443	0	6.95443	0		24.2333	150	(+) DNA & (+) BG-Dex
9	15	2150	3.2454	0	3.2454	0		5.5	150	(+) DNA & (+) BG-Dex
9	15	2151	3.94084	0	3.94084	0		1.94118	150	(+) DNA & (+) BG-Dex
9	15	2152	3.2454	0	3.2454	0		1.57143	150	(+) DNA & (+) BG-Dex
9	15	2153	3.70903	0	3.70903	0		13.0625	150	(+) DNA & (+) BG-Dex
9	15	2154	7.41806	0	7.41806	0		33.75	150	(+) DNA & (+) BG-Dex
9	15	2155	6.4908	0	6.4908	0		32.3214	150	(+) DNA & (+) BG-Dex
9	15	2156	2.78177	0	2.78177	0		36.9167	150	(+) DNA & (+) BG-Dex
9	15	2157	2.78177	0	2.78177	0		7.33333	150	(+) DNA & (+) BG-Dex
9	15	2158	3.2454	0	3.2454	0		1.57143	150	(+) DNA & (+) BG-Dex
9	15	2159	3.94084	0	3.94084	0		5.82353	150	(+) DNA & (+) BG-Dex
9	15	2160	8.80895	0	8.80895	0		25.5263	150	(+) DNA & (+) BG-Dex
9	15	2161	2.31814	0	2.31814	0		13.2	150	(+) DNA & (+) BG-Dex
9	15	2162	4.40447	0	4.40447	0		23.7368	150	(+) DNA & (+) BG-Dex
9	16	1	2.78177	0	2.78177	0		9.16667	160	(+) DNA & (+) BG-Dex
9	16	2	41.0311	0	41.0311	0		14.3164	160	(+) DNA & (+) BG-Dex
9	16	3	12.7498	0	12.7498	0		29.0909	160	(+) DNA & (+) BG-Dex
9	16	4	3.47722	0	3.47722	0		6.6	160	(+) DNA & (+) BG-Dex
9	16	5	9.7362	0	9.7362	0		20.5	160	(+) DNA & (+) BG-Dex
9	16	6	17.1543	0	17.1543	0		24.5946	160	(+) DNA & (+) BG-Dex
9	16	7	20.8633	0	20.8633	0		11.2444	160	(+) DNA & (+) BG-Dex
9	16	8	20.6315	0	20.6315	0		17.6966	160	(+) DNA & (+) BG-Dex
9	16	9	4.8681	0	4.8681	0		0.52381	160	(+) DNA & (+) BG-Dex
9	16	10	24.8041	0	24.8041	0		7.51402	160	(+) DNA & (+) BG-Dex
9	16	11	6.95443	0	6.95443	0		16.5667	160	(+) DNA & (+) BG-Dex
9	16	12	2.31814	0	2.31814	0		3.3	160	(+) DNA & (+) BG-Dex
9	16	13	3.2454	0	3.2454	0		8.64286	160	(+) DNA & (+) BG-Dex
9	16	14	3.47722	0	3.47722	0		14.6667	160	(+) DNA & (+) BG-Dex
9	16	15	54.94	0	54.94	0		26.6034	160	(+) DNA & (+) BG-Dex
9	16	16	5.09992	0	5.09992	0		17	160	(+) DNA & (+) BG-Dex
9	16	17	9.7362	0	9.7362	0		12.0476	160	(+) DNA & (+) BG-Dex
9	16	18	6.72262	0	6.72262	0		17.8276	160	(+) DNA & (+) BG-Dex
9	16	19	3.2454	0	3.2454	0		17.2857	160	(+) DNA & (+) BG-Dex
9	16	20	14.6043	0	14.6043	0		25.9365	160	(+) DNA & (+) BG-Dex
9	16	21	40.1039	0	40.1039	0		24.4451	160	(+) DNA & (+) BG-Dex
9	16	22	17.6179	0	17.6179	0		13.9211	160	(+) DNA & (+) BG-Dex
9	16	23	21.7905	0	21.7905	0		18.1915	160	(+) DNA & (+) BG-Dex
9	16	24	11.8225	0	11.8225	0		23.549	160	(+) DNA & (+) BG-Dex
9	16	25	3.47722	0	3.47722	0		7.33333	160	(+) DNA & (+) BG-Dex
9	16	26	27.5859	2.78177	24.8041	0.10084	70.75	61.6542	160	(+) DNA & (+) BG-Dex
9	16	27	6.95443	0	6.95443	0		24.7	160	(+) DNA & (+) BG-Dex
9	16	28	38.9448	0	38.9448	0		19.8333	160	(+) DNA & (+) BG-Dex
9	16	29	3.47722	0	3.47722	0		19.8667	160	(+) DNA & (+) BG-Dex
9	16	30	44.0447	0	44.0447	0		12.5263	160	(+) DNA & (+) BG-Dex
9	16	31	6.72262	0	6.72262	0		0	160	(+) DNA & (+) BG-Dex
9	16	32	122.166	0	122.166	0		19.4782	160	(+) DNA & (+) BG-Dex
9	16	33	25.7314	0	25.7314	0		18.3514	160	(+) DNA & (+) BG-Dex
9	16	34	3.70903	0	3.70903	0		10.3125	160	(+) DNA & (+) BG-Dex
9	16	35	4.40447	0	4.40447	0		25.5789	160	(+) DNA & (+) BG-Dex
9	16	36	3.2454	0	3.2454	0		4.71429	160	(+) DNA & (+) BG-Dex
9	16	37	20.1678	0	20.1678	0		23.5517	160	(+) DNA & (+) BG-Dex
9	16	38	6.95443	0	6.95443	0		20.5667	160	(+) DNA & (+) BG-Dex
9	16	39	2.31814	0	2.31814	0		14.3	160	(+) DNA & (+) BG-Dex
9	16	40	3.94084	0	3.94084	0		11.6471	160	(+) DNA & (+) BG-Dex
9	16	41	38.4812	0	38.4812	0		31	160	(+) DNA & (+) BG-Dex
9	16	42	6.02717	0	6.02717	0		9.73077	160	(+) DNA & (+) BG-Dex
9	16	43	5.33173	0	5.33173	0		12.9565	160	(+) DNA & (+) BG-Dex
9	16	44	31.7586	0	31.7586	0		19.4745	160	(+) DNA & (+) BG-Dex
9	16	45	25.4996	0	25.4996	0		18.1455	160	(+) DNA & (+) BG-Dex
9	16	46	49.1446	0	49.1446	0		19.8208	160	(+) DNA & (+) BG-Dex
9	16	47	2.54996	0	2.54996	0		12	160	(+) DNA & (+) BG-Dex
9	16	48	2.31814	0	2.31814	0		5.5	160	(+) DNA & (+) BG-Dex
9	16	49	19.936	0	19.936	0		30.6628	160	(+) DNA & (+) BG-Dex
9	16	50	25.7314	0	25.7314	0		37.045	160	(+) DNA & (+) BG-Dex
9	16	51	15.2997	0	15.2997	0		19	160	(+) DNA & (+) BG-Dex
9	16	52	3.47722	0	3.47722	0		11.7333	160	(+) DNA & (+) BG-Dex
9	16	53	2.31814	0	2.31814	0		9.9	160	(+) DNA & (+) BG-Dex
9	16	54	35.004	0	35.004	0		21.755	160	(+) DNA & (+) BG-Dex
9	16	55	3.01359	0	3.01359	0		6.76923	160	(+) DNA & (+) BG-Dex
9	16	56	15.0679	0	15.0679	0		25.4462	160	(+) DNA & (+) BG-Dex
9	16	57	29.9041	0	29.9041	0		20.7752	160	(+) DNA & (+) BG-Dex
9	16	58	11.5907	0	11.5907	0		11.24	160	(+) DNA & (+) BG-Dex
9	16	59	2.78177	0	2.78177	0		14.75	160	(+) DNA & (+) BG-Dex
9	16	60	6.02717	0	6.02717	0		13.9615	160	(+) DNA & (+) BG-Dex
9	16	61	6.25899	0	6.25899	0		15.9259	160	(+) DNA & (+) BG-Dex
9	16	62	22.7178	0	22.7178	0		19.5612	160	(+) DNA & (+) BG-Dex
9	16	63	40.5675	0	40.5675	0		24.2686	160	(+) DNA & (+) BG-Dex
9	16	64	9.96802	0	9.96802	0		14.3488	160	(+) DNA & (+) BG-Dex
9	16	65	51.231	0	51.231	0		30.4299	160	(+) DNA & (+) BG-Dex
9	16	66	2.54996	0	2.54996	0		5	160	(+) DNA & (+) BG-Dex
9	16	67	2.31814	0	2.31814	0		5.5	160	(+) DNA & (+) BG-Dex
9	16	68	4.8681	0	4.8681	0		21.5238	160	(+) DNA & (+) BG-Dex
9	16	69	10.6635	0	10.6635	0		20.8913	160	(+) DNA & (+) BG-Dex
9	16	70	15.0679	0	15.0679	0		21.1846	160	(+) DNA & (+) BG-Dex
9	16	71	6.72262	0	6.72262	0		13.6897	160	(+) DNA & (+) BG-Dex
9	16	72	6.4908	0	6.4908	0		1.96429	160	(+) DNA & (+) BG-Dex
9	16	73	37.5539	11.1271	26.4268	0.296296	64.125	58.9123	160	(+) DNA & (+) BG-Dex
9	16	74	14.6043	0	14.6043	0		17.6667	160	(+) DNA & (+) BG-Dex
9	16	75	14.3725	0	14.3725	0		19.9677	160	(+) DNA & (+) BG-Dex
9	16	76	7.18625	0	7.18625	0		20.9677	160	(+) DNA & (+) BG-Dex
9	16	77	15.9952	0	15.9952	0		11.0145	160	(+) DNA & (+) BG-Dex
9	16	78	2.31814	0	2.31814	0		0	160	(+) DNA & (+) BG-Dex
9	16	79	70.2398	23.4133	46.8265	0.333333	23.6535	20.302	160	(+) DNA & (+) BG-Dex
9	16	80	43.3493	0	43.3493	0		38.1551	160	(+) DNA & (+) BG-Dex
9	16	81	4.17266	0	4.17266	0		8.55556	160	(+) DNA & (+) BG-Dex
9	16	82	2.54996	0	2.54996	0		4	160	(+) DNA & (+) BG-Dex
9	16	83	7.64987	0	7.64987	0		15	160	(+) DNA & (+) BG-Dex
9	16	84	3.94084	0	3.94084	0		17.5294	160	(+) DNA & (+) BG-Dex
9	16	85	50.7673	0	50.7673	0		25.9863	160	(+) DNA & (+) BG-Dex
9	16	86	12.2862	0	12.2862	0		29.1509	160	(+) DNA & (+) BG-Dex
9	16	87	3.47722	0	3.47722	0		11.7333	160	(+) DNA & (+) BG-Dex
9	16	88	17.8497	0	17.8497	0		20.1688	160	(+) DNA & (+) BG-Dex
9	16	89	39.6403	0	39.6403	0		50.614	160	(+) DNA & (+) BG-Dex
9	16	90	2.78177	0	2.78177	0		2.75	160	(+) DNA & (+) BG-Dex
9	16	91	58.4172	0	58.4172	0		22.2421	160	(+) DNA & (+) BG-Dex
9	16	92	3.70903	0	3.70903	0		15.125	160	(+) DNA & (+) BG-Dex
9	16	93	3.94084	0	3.94084	0		11.7059	160	(+) DNA & (+) BG-Dex
9	16	94	3.01359	0	3.01359	0		6.76923	160	(+) DNA & (+) BG-Dex
9	16	95	9.50439	0	9.50439	0		4.29268	160	(+) DNA & (+) BG-Dex
9	16	96	41.7266	0	41.7266	0		23.2333	160	(+) DNA & (+) BG-Dex
9	16	97	14.8361	0	14.8361	0		15.3281	160	(+) DNA & (+) BG-Dex
9	16	98	9.27257	0	9.27257	0		25.35	160	(+) DNA & (+) BG-Dex
9	16	99	12.7498	0	12.7498	0		13	160	(+) DNA & (+) BG-Dex
9	16	100	3.2454	0	3.2454	0		12.5714	160	(+) DNA & (+) BG-Dex
9	16	101	4.63629	0	4.63629	0		23.15	160	(+) DNA & (+) BG-Dex
9	16	102	9.04076	0	9.04076	0		13	160	(+) DNA & (+) BG-Dex
9	16	103	2.54996	0	2.54996	0		11.0909	160	(+) DNA & (+) BG-Dex
9	16	104	3.2454	0	3.2454	0		4.71429	160	(+) DNA & (+) BG-Dex
9	16	105	3.47722	0	3.47722	0		15.4	160	(+) DNA & (+) BG-Dex
9	16	106	8.80895	0	8.80895	0		14.5	160	(+) DNA & (+) BG-Dex
9	16	107	3.70903	0	3.70903	0		6.1875	160	(+) DNA & (+) BG-Dex
9	16	108	2.31814	0	2.31814	0		1.1	160	(+) DNA & (+) BG-Dex
9	16	109	14.8361	0	14.8361	0		36.625	160	(+) DNA & (+) BG-Dex
9	16	110	23.1814	0	23.1814	0		27.05	160	(+) DNA & (+) BG-Dex
9	16	111	9.27257	0	9.27257	0		31.2	160	(+) DNA & (+) BG-Dex
9	16	112	6.72262	0	6.72262	0		19	160	(+) DNA & (+) BG-Dex
9	16	113	9.27257	0	9.27257	0		8	160	(+) DNA & (+) BG-Dex
9	16	114	27.3541	0	27.3541	0		19.6271	160	(+) DNA & (+) BG-Dex
9	16	115	2.31814	0	2.31814	0		25.3	160	(+) DNA & (+) BG-Dex
9	16	116	2.31814	0	2.31814	0		14.3	160	(+) DNA & (+) BG-Dex
9	16	117	10.4316	0	10.4316	0		32.1111	160	(+) DNA & (+) BG-Dex
9	16	118	5.33173	0	5.33173	0		10.5217	160	(+) DNA & (+) BG-Dex
9	16	119	6.02717	0	6.02717	0		8.88462	160	(+) DNA & (+) BG-Dex
9	16	120	3.01359	0	3.01359	0		9.30769	160	(+) DNA & (+) BG-Dex
9	16	121	4.40447	0	4.40447	0		17.9474	160	(+) DNA & (+) BG-Dex
9	16	122	12.518	0	12.518	0		23.3148	160	(+) DNA & (+) BG-Dex
9	16	123	4.63629	0	4.63629	0		18.2	160	(+) DNA & (+) BG-Dex
9	16	124	6.4908	0	6.4908	0		21.2857	160	(+) DNA & (+) BG-Dex
9	16	125	6.95443	0	6.95443	0		1.1	160	(+) DNA & (+) BG-Dex
9	16	126	2.31814	0	2.31814	0		3.3	160	(+) DNA & (+) BG-Dex
9	16	127	12.518	0	12.518	0		12.6852	160	(+) DNA & (+) BG-Dex
9	16	128	28.2814	0	28.2814	0		23.3115	160	(+) DNA & (+) BG-Dex
9	16	129	14.1407	0	14.1407	0		12.4426	160	(+) DNA & (+) BG-Dex
9	16	130	2.54996	0	2.54996	0		10	160	(+) DNA & (+) BG-Dex
9	16	131	3.94084	0	3.94084	0		6.47059	160	(+) DNA & (+) BG-Dex
9	16	132	28.745	0	28.745	0		46.4758	160	(+) DNA & (+) BG-Dex
9	16	133	2.78177	0	2.78177	0		15.5833	160	(+) DNA & (+) BG-Dex
9	16	134	13.9089	0	13.9089	0		22.0667	160	(+) DNA & (+) BG-Dex
9	16	135	3.47722	0	3.47722	0		13.2667	160	(+) DNA & (+) BG-Dex
9	16	136	3.01359	0	3.01359	0		20.3846	160	(+) DNA & (+) BG-Dex
9	16	137	2.31814	0	2.31814	0		8.8	160	(+) DNA & (+) BG-Dex
9	16	138	7.18625	0	7.18625	0		9.22581	160	(+) DNA & (+) BG-Dex
9	16	139	23.1814	0	23.1814	0		13.78	160	(+) DNA & (+) BG-Dex
9	16	140	15.7634	0	15.7634	0		23.6765	160	(+) DNA & (+) BG-Dex
9	16	141	40.5675	0	40.5675	0		36.0686	160	(+) DNA & (+) BG-Dex
9	16	142	5.09992	0	5.09992	0		18.5455	160	(+) DNA & (+) BG-Dex
9	16	143	4.17266	0	4.17266	0		29.4444	160	(+) DNA & (+) BG-Dex
9	16	144	72.5579	0	72.5579	0		39.508	160	(+) DNA & (+) BG-Dex
9	16	145	5.33173	0	5.33173	0		5.26087	160	(+) DNA & (+) BG-Dex
9	16	146	35.6994	0	35.6994	0		56.8896	160	(+) DNA & (+) BG-Dex
9	16	147	13.677	0	13.677	0		47.8644	160	(+) DNA & (+) BG-Dex
9	16	148	21.3269	5.33173	15.9952	0.25	35.087	40.8551	160	(+) DNA & (+) BG-Dex
9	16	149	2.31814	0	2.31814	0		22	160	(+) DNA & (+) BG-Dex
9	16	150	26.4268	0	26.4268	0		19.807	160	(+) DNA & (+) BG-Dex
9	16	151	3.2454	0	3.2454	0		22.0714	160	(+) DNA & (+) BG-Dex
9	16	152	9.27257	0	9.27257	0		17.425	160	(+) DNA & (+) BG-Dex
9	16	153	4.17266	0	4.17266	0		6.72222	160	(+) DNA & (+) BG-Dex
9	16	154	8.1135	0	8.1135	0		18.5714	160	(+) DNA & (+) BG-Dex
9	16	155	21.7905	0	21.7905	0		28.0532	160	(+) DNA & (+) BG-Dex
9	16	156	6.4908	0	6.4908	0		6.67857	160	(+) DNA & (+) BG-Dex
9	16	157	5.56354	0	5.56354	0		11.9167	160	(+) DNA & (+) BG-Dex
9	16	158	4.17266	0	4.17266	0		11.6111	160	(+) DNA & (+) BG-Dex
9	16	159	8.1135	0	8.1135	0		20.4857	160	(+) DNA & (+) BG-Dex
9	16	160	4.17266	0	4.17266	0		9.77778	160	(+) DNA & (+) BG-Dex
9	16	161	2.54996	0	2.54996	0		0	160	(+) DNA & (+) BG-Dex
9	16	162	3.94084	0	3.94084	0		9.05882	160	(+) DNA & (+) BG-Dex
9	16	163	12.518	0	12.518	0		54.9259	160	(+) DNA & (+) BG-Dex
9	16	164	3.2454	0	3.2454	0		30.7143	160	(+) DNA & (+) BG-Dex
9	16	165	12.0543	0	12.0543	0		18.4231	160	(+) DNA & (+) BG-Dex
9	16	166	28.5132	14.3725	14.1407	0.504065	12.4516	22.9508	160	(+) DNA & (+) BG-Dex
9	16	167	3.01359	0	3.01359	0		14.4615	160	(+) DNA & (+) BG-Dex
9	16	168	5.33173	0	5.33173	0		15.3043	160	(+) DNA & (+) BG-Dex
9	16	169	8.1135	0	8.1135	0		6.28571	160	(+) DNA & (+) BG-Dex
9	16	170	4.17266	0	4.17266	0		12.8333	160	(+) DNA & (+) BG-Dex
9	16	171	64.908	0	64.908	0		22.8107	160	(+) DNA & (+) BG-Dex
9	16	172	7.88169	0	7.88169	0		16.9118	160	(+) DNA & (+) BG-Dex
9	16	173	25.7314	0	25.7314	0		33.1712	160	(+) DNA & (+) BG-Dex
9	16	174	11.5907	0	11.5907	0		25.6	160	(+) DNA & (+) BG-Dex
9	16	175	2.78177	0	2.78177	0		4.58333	160	(+) DNA & (+) BG-Dex
9	16	176	32.2222	0	32.2222	0		14.8058	160	(+) DNA & (+) BG-Dex
9	16	177	7.41806	0	7.41806	0		36.9062	160	(+) DNA & (+) BG-Dex
9	16	178	3.70903	0	3.70903	0		12.375	160	(+) DNA & (+) BG-Dex
9	16	179	49.3765	0	49.3765	0		23.3944	160	(+) DNA & (+) BG-Dex
9	16	180	6.95443	0	6.95443	0		55.3	160	(+) DNA & (+) BG-Dex
9	16	181	8.57713	0	8.57713	0		35.5676	160	(+) DNA & (+) BG-Dex
9	16	182	20.3997	0	20.3997	0		27.0455	160	(+) DNA & (+) BG-Dex
9	16	183	37.0903	0	37.0903	0		24.9	160	(+) DNA & (+) BG-Dex
9	16	184	6.95443	0	6.95443	0		24.9667	160	(+) DNA & (+) BG-Dex
9	16	185	12.2862	0	12.2862	0		23.6981	160	(+) DNA & (+) BG-Dex
9	16	186	18.0815	0	18.0815	0		15.5256	160	(+) DNA & (+) BG-Dex
9	16	187	3.94084	0	3.94084	0		14.2941	160	(+) DNA & (+) BG-Dex
9	16	188	67.458	0	67.458	0		18.0997	160	(+) DNA & (+) BG-Dex
9	16	189	10.1998	0	10.1998	0		20.7727	160	(+) DNA & (+) BG-Dex
9	16	190	32.9176	0	32.9176	0		20.6549	160	(+) DNA & (+) BG-Dex
9	16	191	3.94084	0	3.94084	0		5.82353	160	(+) DNA & (+) BG-Dex
9	16	192	26.195	0	26.195	0		31.3274	160	(+) DNA & (+) BG-Dex
9	16	193	19.4724	0	19.4724	0		29.75	160	(+) DNA & (+) BG-Dex
9	16	194	30.5995	0	30.5995	0		22.1439	160	(+) DNA & (+) BG-Dex
9	16	195	17.1543	0	17.1543	0		38.5135	160	(+) DNA & (+) BG-Dex
9	16	196	3.47722	0	3.47722	0		22.8	160	(+) DNA & (+) BG-Dex
9	16	197	3.01359	0	3.01359	0		9.30769	160	(+) DNA & (+) BG-Dex
9	16	198	6.25899	0	6.25899	0		67.7407	160	(+) DNA & (+) BG-Dex
9	16	199	2.31814	0	2.31814	0		22	160	(+) DNA & (+) BG-Dex
9	16	200	117.53	0	117.53	0		42.6193	160	(+) DNA & (+) BG-Dex
9	16	201	7.64987	0	7.64987	0		17.6667	160	(+) DNA & (+) BG-Dex
9	16	202	56.3309	0	56.3309	0		22.1564	160	(+) DNA & (+) BG-Dex
9	16	203	23.4133	0	23.4133	0		27.4455	160	(+) DNA & (+) BG-Dex
9	16	204	19.4724	0	19.4724	0		18.369	160	(+) DNA & (+) BG-Dex
9	16	205	4.17266	0	4.17266	0		12.8333	160	(+) DNA & (+) BG-Dex
9	16	206	6.95443	0	6.95443	0		2.2	160	(+) DNA & (+) BG-Dex
9	16	207	23.8769	0	23.8769	0		17.9612	160	(+) DNA & (+) BG-Dex
9	16	208	10.6635	0	10.6635	0		15.5652	160	(+) DNA & (+) BG-Dex
9	16	209	3.01359	0	3.01359	0		16.0769	160	(+) DNA & (+) BG-Dex
9	16	210	2.54996	0	2.54996	0		9	160	(+) DNA & (+) BG-Dex
9	16	211	3.70903	0	3.70903	0		11.75	160	(+) DNA & (+) BG-Dex
9	16	212	13.9089	0	13.9089	0		14.6833	160	(+) DNA & (+) BG-Dex
9	16	213	3.47722	0	3.47722	0		7.33333	160	(+) DNA & (+) BG-Dex
9	16	214	7.88169	0	7.88169	0		22.9706	160	(+) DNA & (+) BG-Dex
9	16	215	4.8681	0	4.8681	0		2.09524	160	(+) DNA & (+) BG-Dex
9	16	216	5.09992	0	5.09992	0		17.5909	160	(+) DNA & (+) BG-Dex
9	16	217	22.486	0	22.486	0		30.9897	160	(+) DNA & (+) BG-Dex
9	16	218	6.4908	0	6.4908	0		30.8214	160	(+) DNA & (+) BG-Dex
9	16	219	10.1998	0	10.1998	0		13.2727	160	(+) DNA & (+) BG-Dex
9	16	220	12.2862	0	12.2862	0		11.434	160	(+) DNA & (+) BG-Dex
9	16	221	5.33173	0	5.33173	0		9.08696	160	(+) DNA & (+) BG-Dex
9	16	222	3.94084	0	3.94084	0		10.3529	160	(+) DNA & (+) BG-Dex
9	16	223	3.47722	0	3.47722	0		23.4667	160	(+) DNA & (+) BG-Dex
9	16	224	11.1271	0	11.1271	0		7.5625	160	(+) DNA & (+) BG-Dex
9	16	225	5.79536	0	5.79536	0		19.36	160	(+) DNA & (+) BG-Dex
9	16	226	16.9224	0	16.9224	0		15.0822	160	(+) DNA & (+) BG-Dex
9	16	227	2.54996	0	2.54996	0		10	160	(+) DNA & (+) BG-Dex
9	16	228	3.47722	0	3.47722	0		2.2	160	(+) DNA & (+) BG-Dex
9	16	229	2.31814	0	2.31814	0		11	160	(+) DNA & (+) BG-Dex
9	16	230	3.70903	0	3.70903	0		12.375	160	(+) DNA & (+) BG-Dex
9	16	231	2.31814	0	2.31814	0		17.6	160	(+) DNA & (+) BG-Dex
9	16	232	15.0679	0	15.0679	0		56.5846	160	(+) DNA & (+) BG-Dex
9	16	233	3.01359	0	3.01359	0		4.23077	160	(+) DNA & (+) BG-Dex
9	16	234	2.78177	0	2.78177	0		16.5	160	(+) DNA & (+) BG-Dex
9	16	235	13.677	0	13.677	0		25.8305	160	(+) DNA & (+) BG-Dex
9	16	236	2.31814	0	2.31814	0		2.2	160	(+) DNA & (+) BG-Dex
9	16	237	13.677	0	13.677	0		20.1695	160	(+) DNA & (+) BG-Dex
9	16	238	2.31814	0	2.31814	0		11	160	(+) DNA & (+) BG-Dex
9	16	239	9.27257	0	9.27257	0		14.025	160	(+) DNA & (+) BG-Dex
9	16	240	2.31814	0	2.31814	0		12.1	160	(+) DNA & (+) BG-Dex
9	16	241	40.3357	0	40.3357	0		25.2299	160	(+) DNA & (+) BG-Dex
9	16	242	15.9952	0	15.9952	0		10.058	160	(+) DNA & (+) BG-Dex
9	16	243	2.78177	0	2.78177	0		7.33333	160	(+) DNA & (+) BG-Dex
9	16	244	3.01359	0	3.01359	0		2.53846	160	(+) DNA & (+) BG-Dex
9	16	245	8.1135	0	8.1135	0		7.22857	160	(+) DNA & (+) BG-Dex
9	16	246	9.7362	0	9.7362	0		23.8571	160	(+) DNA & (+) BG-Dex
9	16	247	4.17266	0	4.17266	0		24.6111	160	(+) DNA & (+) BG-Dex
9	16	248	18.5451	0	18.5451	0		22.475	160	(+) DNA & (+) BG-Dex
9	16	249	10.8953	0.927257	9.96802	0.0851064	63.5	34.1628	160	(+) DNA & (+) BG-Dex
9	16	250	5.09992	0	5.09992	0		21	160	(+) DNA & (+) BG-Dex
9	16	251	5.56354	0	5.56354	0		8.70833	160	(+) DNA & (+) BG-Dex
9	16	252	15.0679	0	15.0679	0		13.2	160	(+) DNA & (+) BG-Dex
9	16	253	9.04076	0	9.04076	0		31.1282	160	(+) DNA & (+) BG-Dex
9	16	254	8.57713	0	8.57713	0		30.7297	160	(+) DNA & (+) BG-Dex
9	16	255	14.6043	0	14.6043	0		13.1111	160	(+) DNA & (+) BG-Dex
9	16	256	2.31814	0	2.31814	0		1.1	160	(+) DNA & (+) BG-Dex
9	16	257	3.2454	0	3.2454	0		7.85714	160	(+) DNA & (+) BG-Dex
9	16	258	15.0679	0	15.0679	0		24.8	160	(+) DNA & (+) BG-Dex
9	16	259	3.47722	0	3.47722	0		9.53333	160	(+) DNA & (+) BG-Dex
9	16	260	22.486	0	22.486	0		13.2887	160	(+) DNA & (+) BG-Dex
9	16	261	4.17266	0	4.17266	0		3.66667	160	(+) DNA & (+) BG-Dex
9	16	262	8.1135	0	8.1135	0		16.7143	160	(+) DNA & (+) BG-Dex
9	16	263	15.2997	0	15.2997	0		11.6818	160	(+) DNA & (+) BG-Dex
9	16	264	15.5316	0	15.5316	0		17.2388	160	(+) DNA & (+) BG-Dex
9	16	265	30.8313	0	30.8313	0		36.8346	160	(+) DNA & (+) BG-Dex
9	16	266	14.3725	0	14.3725	0		19.2258	160	(+) DNA & (+) BG-Dex
9	16	267	15.9952	0	15.9952	0		29.2319	160	(+) DNA & (+) BG-Dex
9	16	268	9.04076	0	9.04076	0		13.5641	160	(+) DNA & (+) BG-Dex
9	16	269	18.5451	0	18.5451	0		32.25	160	(+) DNA & (+) BG-Dex
9	16	270	27.1223	0	27.1223	0		30.8034	160	(+) DNA & (+) BG-Dex
9	16	271	18.0815	6.4908	11.5907	0.358974	33.8929	24.96	160	(+) DNA & (+) BG-Dex
9	16	272	7.18625	0	7.18625	0		19.9032	160	(+) DNA & (+) BG-Dex
9	16	273	4.17266	0	4.17266	0		1.22222	160	(+) DNA & (+) BG-Dex
9	16	274	25.7314	0	25.7314	0		27.1171	160	(+) DNA & (+) BG-Dex
9	16	275	12.0543	0	12.0543	0		16.75	160	(+) DNA & (+) BG-Dex
9	16	276	9.50439	0	9.50439	0		33.4634	160	(+) DNA & (+) BG-Dex
9	16	277	3.70903	0	3.70903	0		11.6875	160	(+) DNA & (+) BG-Dex
9	16	278	3.01359	0	3.01359	0		3.38462	160	(+) DNA & (+) BG-Dex
9	16	279	19.2406	0	19.2406	0		37.6867	160	(+) DNA & (+) BG-Dex
9	16	280	28.9768	1.39089	27.5859	0.048	53.5	59.6387	160	(+) DNA & (+) BG-Dex
9	16	281	3.70903	0	3.70903	0		7.5625	160	(+) DNA & (+) BG-Dex
9	16	282	4.17266	0	4.17266	0		9.77778	160	(+) DNA & (+) BG-Dex
9	16	283	17.3861	0	17.3861	0		33.7333	160	(+) DNA & (+) BG-Dex
9	16	284	2.78177	0	2.78177	0		20.25	160	(+) DNA & (+) BG-Dex
9	16	285	15.7634	0	15.7634	0		25.3088	160	(+) DNA & (+) BG-Dex
9	16	286	3.70903	0	3.70903	0		53.25	160	(+) DNA & (+) BG-Dex
9	16	287	3.01359	0	3.01359	0		24.5385	160	(+) DNA & (+) BG-Dex
9	16	288	18.0815	0	18.0815	0		20.9615	160	(+) DNA & (+) BG-Dex
9	16	289	24.3405	0	24.3405	0		27.5524	160	(+) DNA & (+) BG-Dex
9	16	290	4.8681	0	4.8681	0		0	160	(+) DNA & (+) BG-Dex
9	16	291	7.18625	0	7.18625	0		24.1935	160	(+) DNA & (+) BG-Dex
9	16	292	4.40447	0	4.40447	0		20.3158	160	(+) DNA & (+) BG-Dex
9	16	293	13.9089	0	13.9089	0		17.8	160	(+) DNA & (+) BG-Dex
9	16	294	7.88169	0	7.88169	0		20.0882	160	(+) DNA & (+) BG-Dex
9	16	295	34.7722	0	34.7722	0		10.6333	160	(+) DNA & (+) BG-Dex
9	16	296	6.72262	0	6.72262	0		22.4138	160	(+) DNA & (+) BG-Dex
9	16	297	26.8905	0	26.8905	0		33.3362	160	(+) DNA & (+) BG-Dex
9	16	298	6.25899	0	6.25899	0		13.037	160	(+) DNA & (+) BG-Dex
9	16	299	4.40447	0	4.40447	0		12.7368	160	(+) DNA & (+) BG-Dex
9	16	300	9.7362	0	9.7362	0		27.881	160	(+) DNA & (+) BG-Dex
9	16	301	25.7314	0	25.7314	0		12.2973	160	(+) DNA & (+) BG-Dex
9	16	302	5.33173	0	5.33173	0		15.3478	160	(+) DNA & (+) BG-Dex
9	16	303	13.9089	0	13.9089	0		26.5333	160	(+) DNA & (+) BG-Dex
9	16	304	10.6635	0	10.6635	0		17.4783	160	(+) DNA & (+) BG-Dex
9	16	305	31.7586	0	31.7586	0		38.8029	160	(+) DNA & (+) BG-Dex
9	16	306	12.518	0	12.518	0		44.8889	160	(+) DNA & (+) BG-Dex
9	16	307	13.9089	0	13.9089	0		16.35	160	(+) DNA & (+) BG-Dex
9	16	308	3.47722	0	3.47722	0		5.13333	160	(+) DNA & (+) BG-Dex
9	16	309	4.8681	0	4.8681	0		22.0476	160	(+) DNA & (+) BG-Dex
9	16	310	7.64987	0	7.64987	0		21.3636	160	(+) DNA & (+) BG-Dex
9	16	311	6.72262	0	6.72262	0		6.44828	160	(+) DNA & (+) BG-Dex
9	16	312	2.78177	0	2.78177	0		6.41667	160	(+) DNA & (+) BG-Dex
9	16	313	2.31814	0	2.31814	0		15.4	160	(+) DNA & (+) BG-Dex
9	16	314	35.9312	0	35.9312	0		58.3613	160	(+) DNA & (+) BG-Dex
9	16	315	17.3861	0	17.3861	0		17.0267	160	(+) DNA & (+) BG-Dex
9	16	316	10.6635	0	10.6635	0		24.1957	160	(+) DNA & (+) BG-Dex
9	16	317	19.0088	0	19.0088	0		18.1463	160	(+) DNA & (+) BG-Dex
9	16	318	3.94084	0	3.94084	0		18.1176	160	(+) DNA & (+) BG-Dex
9	16	319	41.4948	0	41.4948	0		38.6313	160	(+) DNA & (+) BG-Dex
9	16	320	3.70903	0	3.70903	0		15.125	160	(+) DNA & (+) BG-Dex
9	16	321	3.70903	0	3.70903	0		15.125	160	(+) DNA & (+) BG-Dex
9	16	322	3.94084	0	3.94084	0		9.05882	160	(+) DNA & (+) BG-Dex
9	16	323	11.3589	0	11.3589	0		11.449	160	(+) DNA & (+) BG-Dex
9	16	324	10.1998	0	10.1998	0		25.0909	160	(+) DNA & (+) BG-Dex
9	16	325	21.7905	0	21.7905	0		23.734	160	(+) DNA & (+) BG-Dex
9	16	326	8.34532	0	8.34532	0		8.86111	160	(+) DNA & (+) BG-Dex
9	16	327	28.5132	0	28.5132	0		20.0813	160	(+) DNA & (+) BG-Dex
9	16	328	3.01359	0	3.01359	0		11	160	(+) DNA & (+) BG-Dex
9	16	329	39.8721	0	39.8721	0		14.3314	160	(+) DNA & (+) BG-Dex
9	16	330	16.9224	0	16.9224	0		12.2192	160	(+) DNA & (+) BG-Dex
9	16	331	17.8497	0	17.8497	0		35.2857	160	(+) DNA & (+) BG-Dex
9	16	332	3.47722	0	3.47722	0		24.2667	160	(+) DNA & (+) BG-Dex
9	16	333	13.677	0	13.677	0		12.1186	160	(+) DNA & (+) BG-Dex
9	16	334	4.40447	0	4.40447	0		11.6316	160	(+) DNA & (+) BG-Dex
9	16	335	2.31814	0	2.31814	0		11	160	(+) DNA & (+) BG-Dex
9	16	336	21.7905	0	21.7905	0		24.2553	160	(+) DNA & (+) BG-Dex
9	16	337	5.56354	0	5.56354	0		9.625	160	(+) DNA & (+) BG-Dex
9	16	338	8.34532	0	8.34532	0		31.2778	160	(+) DNA & (+) BG-Dex
9	16	339	25.2678	6.25899	19.0088	0.247706	51.2222	43.6463	160	(+) DNA & (+) BG-Dex
9	16	340	2.31814	0	2.31814	0		7.7	160	(+) DNA & (+) BG-Dex
9	16	341	30.3677	0	30.3677	0		42.229	160	(+) DNA & (+) BG-Dex
9	16	342	7.88169	0	7.88169	0		19.7353	160	(+) DNA & (+) BG-Dex
9	16	343	4.17266	0	4.17266	0		21.5	160	(+) DNA & (+) BG-Dex
9	16	344	4.8681	0	4.8681	0		15.2381	160	(+) DNA & (+) BG-Dex
9	16	345	2.78177	0	2.78177	0		4.58333	160	(+) DNA & (+) BG-Dex
9	16	346	2.78177	0	2.78177	0		18.3333	160	(+) DNA & (+) BG-Dex
9	16	347	8.34532	0	8.34532	0		14.0556	160	(+) DNA & (+) BG-Dex
9	16	348	2.31814	0	2.31814	0		17.7	160	(+) DNA & (+) BG-Dex
9	16	349	35.4676	0	35.4676	0		18.3856	160	(+) DNA & (+) BG-Dex
9	16	350	15.0679	0	15.0679	0		14.3846	160	(+) DNA & (+) BG-Dex
9	16	351	35.4676	0	35.4676	0		31.9935	160	(+) DNA & (+) BG-Dex
9	16	352	31.7586	0	31.7586	0		15.5328	160	(+) DNA & (+) BG-Dex
9	16	353	2.54996	0	2.54996	0		36.0909	160	(+) DNA & (+) BG-Dex
9	16	354	9.96802	0	9.96802	0		25.0698	160	(+) DNA & (+) BG-Dex
9	16	355	4.8681	0	4.8681	0		25.2381	160	(+) DNA & (+) BG-Dex
9	16	356	9.96802	0	9.96802	0		13.5814	160	(+) DNA & (+) BG-Dex
9	16	357	2.54996	0	2.54996	0		13	160	(+) DNA & (+) BG-Dex
9	16	358	5.33173	0	5.33173	0		10.0435	160	(+) DNA & (+) BG-Dex
9	16	359	4.17266	0	4.17266	0		3.66667	160	(+) DNA & (+) BG-Dex
9	16	360	13.4452	0	13.4452	0		14.8448	160	(+) DNA & (+) BG-Dex
9	16	361	21.0951	0.927257	20.1678	0.043956	55.25	33.4713	160	(+) DNA & (+) BG-Dex
9	16	362	3.2454	0	3.2454	0		0.785714	160	(+) DNA & (+) BG-Dex
9	16	363	4.40447	0	4.40447	0		4.63158	160	(+) DNA & (+) BG-Dex
9	16	364	25.7314	0	25.7314	0		20.1892	160	(+) DNA & (+) BG-Dex
9	16	365	2.31814	0	2.31814	0		5.5	160	(+) DNA & (+) BG-Dex
9	16	366	8.80895	0	8.80895	0		32.2632	160	(+) DNA & (+) BG-Dex
9	16	367	10.1998	0	10.1998	0		14	160	(+) DNA & (+) BG-Dex
9	16	368	2.54996	0	2.54996	0		8	160	(+) DNA & (+) BG-Dex
9	16	369	2.54996	0	2.54996	0		2	160	(+) DNA & (+) BG-Dex
9	16	370	3.2454	0	3.2454	0		8.64286	160	(+) DNA & (+) BG-Dex
9	16	371	23.6451	0	23.6451	0		35.6176	160	(+) DNA & (+) BG-Dex
9	16	372	19.0088	0	19.0088	0		20.939	160	(+) DNA & (+) BG-Dex
9	16	373	3.70903	0	3.70903	0		28.375	160	(+) DNA & (+) BG-Dex
9	16	374	6.4908	0	6.4908	0		34.3214	160	(+) DNA & (+) BG-Dex
9	16	375	2.54996	0	2.54996	0		7	160	(+) DNA & (+) BG-Dex
9	16	376	12.518	0	12.518	0		16.7407	160	(+) DNA & (+) BG-Dex
9	16	377	9.50439	0	9.50439	0		19.0732	160	(+) DNA & (+) BG-Dex
9	16	378	2.78177	0	2.78177	0		20.25	160	(+) DNA & (+) BG-Dex
9	16	379	8.1135	0	8.1135	0		9.42857	160	(+) DNA & (+) BG-Dex
9	16	380	3.94084	0	3.94084	0		12.9412	160	(+) DNA & (+) BG-Dex
9	16	381	6.95443	0	6.95443	0		15.4	160	(+) DNA & (+) BG-Dex
9	16	382	31.2949	0	31.2949	0		25.0519	160	(+) DNA & (+) BG-Dex
9	16	383	4.17266	0	4.17266	0		10.3889	160	(+) DNA & (+) BG-Dex
9	16	384	6.72262	0	6.72262	0		28.9655	160	(+) DNA & (+) BG-Dex
9	16	385	3.01359	0	3.01359	0		3.38462	160	(+) DNA & (+) BG-Dex
9	16	386	2.54996	0	2.54996	0		5	160	(+) DNA & (+) BG-Dex
9	16	387	4.8681	0	4.8681	0		4.71429	160	(+) DNA & (+) BG-Dex
9	16	388	6.72262	0	6.72262	0		2.27586	160	(+) DNA & (+) BG-Dex
9	16	389	19.0088	0	19.0088	0		24.0976	160	(+) DNA & (+) BG-Dex
9	16	390	5.33173	0	5.33173	0		3.82609	160	(+) DNA & (+) BG-Dex
9	16	391	12.7498	0	12.7498	0		32.1273	160	(+) DNA & (+) BG-Dex
9	16	392	4.63629	0	4.63629	0		8.25	160	(+) DNA & (+) BG-Dex
9	16	393	35.004	0	35.004	0		28.6755	160	(+) DNA & (+) BG-Dex
9	16	394	33.8449	0	33.8449	0		40.8767	160	(+) DNA & (+) BG-Dex
9	16	395	8.34532	0	8.34532	0		27.8333	160	(+) DNA & (+) BG-Dex
9	16	396	4.8681	0	4.8681	0		7.33333	160	(+) DNA & (+) BG-Dex
9	16	397	39.8721	0	39.8721	0		21.2791	160	(+) DNA & (+) BG-Dex
9	16	398	44.7402	0	44.7402	0		21.1295	160	(+) DNA & (+) BG-Dex
9	16	399	2.78177	0	2.78177	0		4.58333	160	(+) DNA & (+) BG-Dex
9	16	400	4.63629	0	4.63629	0		12.65	160	(+) DNA & (+) BG-Dex
9	16	401	7.18625	0	7.18625	0		34.6129	160	(+) DNA & (+) BG-Dex
9	16	402	14.1407	0	14.1407	0		22.0492	160	(+) DNA & (+) BG-Dex
9	16	403	13.9089	0	13.9089	0		19.8333	160	(+) DNA & (+) BG-Dex
9	16	404	26.4268	0	26.4268	0		15.7632	160	(+) DNA & (+) BG-Dex
9	16	405	2.54996	0	2.54996	0		1	160	(+) DNA & (+) BG-Dex
9	16	406	9.27257	0	9.27257	0		20.675	160	(+) DNA & (+) BG-Dex
9	16	407	5.09992	0	5.09992	0		10	160	(+) DNA & (+) BG-Dex
9	16	408	3.47722	0	3.47722	0		19.8667	160	(+) DNA & (+) BG-Dex
9	16	409	8.1135	0	8.1135	0		10.6857	160	(+) DNA & (+) BG-Dex
9	16	410	2.78177	0	2.78177	0		56.3333	160	(+) DNA & (+) BG-Dex
9	16	411	6.95443	0	6.95443	0		5.5	160	(+) DNA & (+) BG-Dex
9	16	412	5.09992	0	5.09992	0		20.5	160	(+) DNA & (+) BG-Dex
9	16	413	4.40447	0	4.40447	0		1.15789	160	(+) DNA & (+) BG-Dex
9	16	414	24.5723	0	24.5723	0		20.5943	160	(+) DNA & (+) BG-Dex
9	16	415	2.54996	0	2.54996	0		27.0909	160	(+) DNA & (+) BG-Dex
9	16	416	2.31814	0	2.31814	0		2.2	160	(+) DNA & (+) BG-Dex
9	16	417	26.195	0	26.195	0		18.7168	160	(+) DNA & (+) BG-Dex
9	16	418	11.3589	0	11.3589	0		18.6735	160	(+) DNA & (+) BG-Dex
9	16	419	3.47722	0	3.47722	0		47.3333	160	(+) DNA & (+) BG-Dex
9	16	420	5.79536	0	5.79536	0		2.64	160	(+) DNA & (+) BG-Dex
9	16	421	27.8177	0.927257	26.8905	0.0333333	63.75	29.3276	160	(+) DNA & (+) BG-Dex
9	16	422	12.7498	0	12.7498	0		14.8364	160	(+) DNA & (+) BG-Dex
9	16	423	6.72262	0	6.72262	0		11	160	(+) DNA & (+) BG-Dex
9	16	424	5.79536	0	5.79536	0		31.36	160	(+) DNA & (+) BG-Dex
9	16	425	3.2454	0	3.2454	0		3.14286	160	(+) DNA & (+) BG-Dex
9	16	426	10.8953	0	10.8953	0		7.48936	160	(+) DNA & (+) BG-Dex
9	16	427	13.677	0	13.677	0		23.9492	160	(+) DNA & (+) BG-Dex
9	16	428	9.7362	0	9.7362	0		61.619	160	(+) DNA & (+) BG-Dex
9	16	429	4.40447	0	4.40447	0		10.4211	160	(+) DNA & (+) BG-Dex
9	16	430	13.677	0	13.677	0		22.2034	160	(+) DNA & (+) BG-Dex
9	16	431	3.47722	0	3.47722	0		9.6	160	(+) DNA & (+) BG-Dex
9	16	432	3.2454	0	3.2454	0		5.5	160	(+) DNA & (+) BG-Dex
9	16	433	2.78177	0	2.78177	0		35.0833	160	(+) DNA & (+) BG-Dex
9	16	434	4.17266	0	4.17266	0		22.7222	160	(+) DNA & (+) BG-Dex
9	16	435	41.7266	0	41.7266	0		21.1222	160	(+) DNA & (+) BG-Dex
9	16	436	5.79536	0	5.79536	0		6.6	160	(+) DNA & (+) BG-Dex
9	16	437	2.31814	0	2.31814	0		13.3	160	(+) DNA & (+) BG-Dex
9	16	438	11.3589	0	11.3589	0		15.0612	160	(+) DNA & (+) BG-Dex
9	16	439	14.6043	0	14.6043	0		15.0159	160	(+) DNA & (+) BG-Dex
9	16	440	3.2454	0	3.2454	0		10.2143	160	(+) DNA & (+) BG-Dex
9	16	441	2.54996	0	2.54996	0		8	160	(+) DNA & (+) BG-Dex
9	16	442	2.54996	0	2.54996	0		21.1818	160	(+) DNA & (+) BG-Dex
9	16	443	14.8361	0	14.8361	0		25.8594	160	(+) DNA & (+) BG-Dex
9	16	444	33.6131	0	33.6131	0		33.1586	160	(+) DNA & (+) BG-Dex
9	16	445	2.54996	0	2.54996	0		7	160	(+) DNA & (+) BG-Dex
9	16	446	2.78177	0	2.78177	0		2.75	160	(+) DNA & (+) BG-Dex
9	16	447	2.54996	0	2.54996	0		12	160	(+) DNA & (+) BG-Dex
9	16	448	12.518	0	12.518	0		24.0926	160	(+) DNA & (+) BG-Dex
9	16	449	5.56354	0	5.56354	0		33.0417	160	(+) DNA & (+) BG-Dex
9	16	450	4.17266	0	4.17266	0		14.1111	160	(+) DNA & (+) BG-Dex
9	16	451	20.6315	0	20.6315	0		17.809	160	(+) DNA & (+) BG-Dex
9	16	452	10.8953	0	10.8953	0		9.3617	160	(+) DNA & (+) BG-Dex
9	16	453	20.8633	0	20.8633	0		33.1667	160	(+) DNA & (+) BG-Dex
9	16	454	22.9496	0	22.9496	0		29.2525	160	(+) DNA & (+) BG-Dex
9	16	455	6.95443	0	6.95443	0		24.9667	160	(+) DNA & (+) BG-Dex
9	16	456	8.34532	0	8.34532	0		31.9444	160	(+) DNA & (+) BG-Dex
9	16	457	9.27257	0	9.27257	0		14.575	160	(+) DNA & (+) BG-Dex
9	16	458	2.31814	0	2.31814	0		4.4	160	(+) DNA & (+) BG-Dex
9	16	459	12.9816	0	12.9816	0		16.7321	160	(+) DNA & (+) BG-Dex
9	16	460	4.8681	0	4.8681	0		9.95238	160	(+) DNA & (+) BG-Dex
9	16	461	12.0543	0	12.0543	0		13.1154	160	(+) DNA & (+) BG-Dex
9	16	462	2.31814	0	2.31814	0		19.8	160	(+) DNA & (+) BG-Dex
9	16	463	7.18625	0	7.18625	0		16.4194	160	(+) DNA & (+) BG-Dex
9	16	464	2.54996	0	2.54996	0		6	160	(+) DNA & (+) BG-Dex
9	16	465	6.4908	0	6.4908	0		9.03571	160	(+) DNA & (+) BG-Dex
9	16	466	2.54996	0	2.54996	0		2	160	(+) DNA & (+) BG-Dex
9	16	467	8.34532	0	8.34532	0		24.1944	160	(+) DNA & (+) BG-Dex
9	16	468	4.17266	0	4.17266	0		11.6667	160	(+) DNA & (+) BG-Dex
9	16	469	18.0815	0	18.0815	0		20.6026	160	(+) DNA & (+) BG-Dex
9	16	470	8.57713	0	8.57713	0		9.81081	160	(+) DNA & (+) BG-Dex
9	16	471	8.1135	0	8.1135	0		13.8286	160	(+) DNA & (+) BG-Dex
9	16	472	3.70903	0	3.70903	0		9.625	160	(+) DNA & (+) BG-Dex
9	16	473	14.8361	0	14.8361	0		22.9219	160	(+) DNA & (+) BG-Dex
9	16	474	15.5316	0	15.5316	0		16.7612	160	(+) DNA & (+) BG-Dex
9	16	475	18.3133	0	18.3133	0		28.557	160	(+) DNA & (+) BG-Dex
9	16	476	3.47722	0	3.47722	0		19.8	160	(+) DNA & (+) BG-Dex
9	16	477	4.40447	0	4.40447	0		15.0526	160	(+) DNA & (+) BG-Dex
9	16	478	35.6994	0	35.6994	0		22.3312	160	(+) DNA & (+) BG-Dex
9	16	479	12.9816	0	12.9816	0		16.3036	160	(+) DNA & (+) BG-Dex
9	16	480	14.6043	0	14.6043	0		22.7619	160	(+) DNA & (+) BG-Dex
9	16	481	3.70903	0	3.70903	0		11.6875	160	(+) DNA & (+) BG-Dex
9	16	482	5.33173	0	5.33173	0		7.17391	160	(+) DNA & (+) BG-Dex
9	16	483	15.9952	0	15.9952	0		12.2754	160	(+) DNA & (+) BG-Dex
9	16	484	15.5316	0	15.5316	0		17.597	160	(+) DNA & (+) BG-Dex
9	16	485	2.78177	0	2.78177	0		4.58333	160	(+) DNA & (+) BG-Dex
9	16	486	12.0543	0	12.0543	0		21.1731	160	(+) DNA & (+) BG-Dex
9	16	487	3.01359	0	3.01359	0		19.6154	160	(+) DNA & (+) BG-Dex
9	16	488	3.47722	0	3.47722	0		6.6	160	(+) DNA & (+) BG-Dex
9	16	489	2.78177	0	2.78177	0		8.25	160	(+) DNA & (+) BG-Dex
9	16	490	12.7498	0	12.7498	0		7.4	160	(+) DNA & (+) BG-Dex
9	16	491	2.31814	0	2.31814	0		8.8	160	(+) DNA & (+) BG-Dex
9	16	492	2.78177	0	2.78177	0		8.25	160	(+) DNA & (+) BG-Dex
9	16	493	3.94084	0	3.94084	0		9.05882	160	(+) DNA & (+) BG-Dex
9	16	494	40.3357	0	40.3357	0		16.954	160	(+) DNA & (+) BG-Dex
9	16	495	13.9089	0	13.9089	0		14.8667	160	(+) DNA & (+) BG-Dex
9	16	496	8.80895	0	8.80895	0		8.97368	160	(+) DNA & (+) BG-Dex
9	16	497	6.25899	0	6.25899	0		11	160	(+) DNA & (+) BG-Dex
9	16	498	10.8953	0	10.8953	0		16.1702	160	(+) DNA & (+) BG-Dex
9	16	499	6.25899	0	6.25899	0		10.5926	160	(+) DNA & (+) BG-Dex
9	16	500	6.02717	0	6.02717	0		30.1538	160	(+) DNA & (+) BG-Dex
9	16	501	3.47722	0	3.47722	0		0.733333	160	(+) DNA & (+) BG-Dex
9	16	502	12.9816	0	12.9816	0		19.6607	160	(+) DNA & (+) BG-Dex
9	16	503	24.1087	0	24.1087	0		11.2212	160	(+) DNA & (+) BG-Dex
9	16	504	6.72262	0	6.72262	0		14.8276	160	(+) DNA & (+) BG-Dex
9	16	505	2.78177	0	2.78177	0		16.5833	160	(+) DNA & (+) BG-Dex
9	16	506	2.31814	0	2.31814	0		14.3	160	(+) DNA & (+) BG-Dex
9	16	507	9.04076	0	9.04076	0		14.9744	160	(+) DNA & (+) BG-Dex
9	16	508	4.8681	0	4.8681	0		33.5714	160	(+) DNA & (+) BG-Dex
9	16	509	34.7722	0	34.7722	0		60.2733	160	(+) DNA & (+) BG-Dex
9	16	510	3.94084	0	3.94084	0		16.1765	160	(+) DNA & (+) BG-Dex
9	16	511	2.78177	0	2.78177	0		25.75	160	(+) DNA & (+) BG-Dex
9	16	512	26.195	0	26.195	0		26.8584	160	(+) DNA & (+) BG-Dex
9	16	513	3.70903	0	3.70903	0		17.1875	160	(+) DNA & (+) BG-Dex
9	16	514	4.40447	0	4.40447	0		10.4211	160	(+) DNA & (+) BG-Dex
9	16	515	2.54996	0	2.54996	0		1	160	(+) DNA & (+) BG-Dex
9	16	516	12.7498	0	12.7498	0		17.4182	160	(+) DNA & (+) BG-Dex
9	16	517	2.54996	0	2.54996	0		12	160	(+) DNA & (+) BG-Dex
9	16	518	7.18625	0	7.18625	0		19.5161	160	(+) DNA & (+) BG-Dex
9	16	519	20.3997	5.09992	15.2997	0.25	57.9545	50.0606	160	(+) DNA & (+) BG-Dex
9	16	520	3.2454	0	3.2454	0		22.9286	160	(+) DNA & (+) BG-Dex
9	16	521	6.25899	0	6.25899	0		15.9259	160	(+) DNA & (+) BG-Dex
9	16	522	15.7634	0	15.7634	0		15.7353	160	(+) DNA & (+) BG-Dex
9	16	523	2.78177	0	2.78177	0		13.75	160	(+) DNA & (+) BG-Dex
9	16	524	7.18625	0	7.18625	0		3.90323	160	(+) DNA & (+) BG-Dex
9	16	525	9.7362	0	9.7362	0		12.8333	160	(+) DNA & (+) BG-Dex
9	16	526	3.47722	0	3.47722	0		7.33333	160	(+) DNA & (+) BG-Dex
9	16	527	14.1407	0	14.1407	0		17.5246	160	(+) DNA & (+) BG-Dex
9	16	528	14.8361	0	14.8361	0		31.25	160	(+) DNA & (+) BG-Dex
9	16	529	9.50439	0	9.50439	0		40.1707	160	(+) DNA & (+) BG-Dex
9	16	530	2.78177	0	2.78177	0		10.0833	160	(+) DNA & (+) BG-Dex
9	16	531	34.5403	0	34.5403	0		20.1812	160	(+) DNA & (+) BG-Dex
9	16	532	20.3997	0	20.3997	0		22.5909	160	(+) DNA & (+) BG-Dex
9	16	533	2.31814	0	2.31814	0		0	160	(+) DNA & (+) BG-Dex
9	16	534	12.2862	0	12.2862	0		16.0189	160	(+) DNA & (+) BG-Dex
9	16	535	2.31814	0	2.31814	0		4.4	160	(+) DNA & (+) BG-Dex
9	16	536	5.79536	0	5.79536	0		20.68	160	(+) DNA & (+) BG-Dex
9	16	537	35.9312	0	35.9312	0		27.9935	160	(+) DNA & (+) BG-Dex
9	16	538	22.7178	0	22.7178	0		23.9388	160	(+) DNA & (+) BG-Dex
9	16	539	3.70903	0	3.70903	0		8.25	160	(+) DNA & (+) BG-Dex
9	16	540	17.3861	0	17.3861	0		39.1333	160	(+) DNA & (+) BG-Dex
9	16	541	4.40447	0	4.40447	0		2.89474	160	(+) DNA & (+) BG-Dex
9	16	542	11.1271	0	11.1271	0		15.8125	160	(+) DNA & (+) BG-Dex
9	16	543	17.1543	0	17.1543	0		36.7703	160	(+) DNA & (+) BG-Dex
9	16	544	15.7634	0	15.7634	0		24.1618	160	(+) DNA & (+) BG-Dex
9	16	545	6.02717	0	6.02717	0		13.9615	160	(+) DNA & (+) BG-Dex
9	16	546	24.8041	0	24.8041	0		19.7477	160	(+) DNA & (+) BG-Dex
9	16	547	12.7498	0	12.7498	0		22.2545	160	(+) DNA & (+) BG-Dex
9	16	548	9.7362	0	9.7362	0		18.5952	160	(+) DNA & (+) BG-Dex
9	16	549	5.56354	0	5.56354	0		13.3333	160	(+) DNA & (+) BG-Dex
9	16	550	19.2406	0	19.2406	0		24.7108	160	(+) DNA & (+) BG-Dex
9	16	551	13.2134	0	13.2134	0		20.8596	160	(+) DNA & (+) BG-Dex
9	16	552	60.5035	0	60.5035	0		40.6667	160	(+) DNA & (+) BG-Dex
9	16	553	2.31814	0	2.31814	0		8.8	160	(+) DNA & (+) BG-Dex
9	16	554	3.01359	0	3.01359	0		35.7692	160	(+) DNA & (+) BG-Dex
9	16	555	3.2454	0	3.2454	0		6.28571	160	(+) DNA & (+) BG-Dex
9	16	556	2.31814	0	2.31814	0		19.9	160	(+) DNA & (+) BG-Dex
9	16	557	22.486	0	22.486	0		25.8454	160	(+) DNA & (+) BG-Dex
9	16	558	4.40447	0	4.40447	0		5.78947	160	(+) DNA & (+) BG-Dex
9	16	559	17.8497	0	17.8497	0		27.0909	160	(+) DNA & (+) BG-Dex
9	16	560	6.95443	0	6.95443	0		26.1	160	(+) DNA & (+) BG-Dex
9	16	561	5.09992	0	5.09992	0		25.5	160	(+) DNA & (+) BG-Dex
9	16	562	6.02717	0	6.02717	0		27.1538	160	(+) DNA & (+) BG-Dex
9	16	563	13.677	0	13.677	0		17.7458	160	(+) DNA & (+) BG-Dex
9	16	564	22.486	0	22.486	0		26.9485	160	(+) DNA & (+) BG-Dex
9	16	565	44.2765	0	44.2765	0		24.733	160	(+) DNA & (+) BG-Dex
9	16	566	6.02717	0	6.02717	0		17.3462	160	(+) DNA & (+) BG-Dex
9	16	567	42.422	0	42.422	0		28.6667	160	(+) DNA & (+) BG-Dex
9	16	568	35.4676	0	35.4676	0		30.0196	160	(+) DNA & (+) BG-Dex
9	16	569	14.3725	0	14.3725	0		19.5323	160	(+) DNA & (+) BG-Dex
9	16	570	31.5268	0	31.5268	0		29.0735	160	(+) DNA & (+) BG-Dex
9	16	571	6.02717	0	6.02717	0		18.2692	160	(+) DNA & (+) BG-Dex
9	16	572	2.31814	0	2.31814	0		24.4	160	(+) DNA & (+) BG-Dex
9	16	573	27.8177	0	27.8177	0		25.1083	160	(+) DNA & (+) BG-Dex
9	16	574	3.70903	0	3.70903	0		3.4375	160	(+) DNA & (+) BG-Dex
9	16	575	2.54996	0	2.54996	0		4	160	(+) DNA & (+) BG-Dex
9	16	576	5.09992	0	5.09992	0		14.5455	160	(+) DNA & (+) BG-Dex
9	16	577	4.63629	0	4.63629	0		18.2	160	(+) DNA & (+) BG-Dex
9	16	578	6.25899	0	6.25899	0		17.1111	160	(+) DNA & (+) BG-Dex
9	16	579	7.64987	0	7.64987	0		21.697	160	(+) DNA & (+) BG-Dex
9	16	580	2.31814	0	2.31814	0		32	160	(+) DNA & (+) BG-Dex
9	16	581	14.3725	0	14.3725	0		14.7419	160	(+) DNA & (+) BG-Dex
9	16	582	21.0951	0	21.0951	0		28.0879	160	(+) DNA & (+) BG-Dex
9	16	583	6.95443	0	6.95443	0		15.0667	160	(+) DNA & (+) BG-Dex
9	16	584	16.9224	0	16.9224	0		19.9452	160	(+) DNA & (+) BG-Dex
9	16	585	3.94084	0	3.94084	0		13	160	(+) DNA & (+) BG-Dex
9	16	586	8.34532	0	8.34532	0		22.6667	160	(+) DNA & (+) BG-Dex
9	16	587	3.01359	0	3.01359	0		11	160	(+) DNA & (+) BG-Dex
9	16	588	3.94084	0	3.94084	0		22.1176	160	(+) DNA & (+) BG-Dex
9	16	589	19.936	0	19.936	0		20.7674	160	(+) DNA & (+) BG-Dex
9	16	590	3.70903	0	3.70903	0		2.75	160	(+) DNA & (+) BG-Dex
9	16	591	35.6994	0	35.6994	0		23.3247	160	(+) DNA & (+) BG-Dex
9	16	592	2.54996	0	2.54996	0		18	160	(+) DNA & (+) BG-Dex
9	16	593	32.9176	0	32.9176	0		16.2676	160	(+) DNA & (+) BG-Dex
9	16	594	6.25899	0.231814	6.02717	0.037037	44	20.7692	160	(+) DNA & (+) BG-Dex
9	16	595	3.01359	0	3.01359	0		14.3846	160	(+) DNA & (+) BG-Dex
9	16	596	25.2678	0	25.2678	0		28.5596	160	(+) DNA & (+) BG-Dex
9	16	597	2.54996	0.927257	1.6227	0.363636	30.25	41	160	(+) DNA & (+) BG-Dex
9	16	598	25.4996	3.47722	22.0224	0.136364	40.5333	35.8842	160	(+) DNA & (+) BG-Dex
9	16	599	6.4908	0	6.4908	0		16.9643	160	(+) DNA & (+) BG-Dex
9	16	600	16.227	0	16.227	0		25.3571	160	(+) DNA & (+) BG-Dex
9	16	601	8.57713	0	8.57713	0		10.1081	160	(+) DNA & (+) BG-Dex
9	16	602	11.3589	0	11.3589	0		33.7347	160	(+) DNA & (+) BG-Dex
9	16	603	3.94084	0	3.94084	0		13.5882	160	(+) DNA & (+) BG-Dex
9	16	604	12.7498	0	12.7498	0		23.6909	160	(+) DNA & (+) BG-Dex
9	16	605	25.036	0	25.036	0		25.0463	160	(+) DNA & (+) BG-Dex
9	16	606	13.4452	0	13.4452	0		23.069	160	(+) DNA & (+) BG-Dex
9	16	607	3.70903	0	3.70903	0		25.4375	160	(+) DNA & (+) BG-Dex
9	16	608	8.1135	0	8.1135	0		15.0857	160	(+) DNA & (+) BG-Dex
9	16	609	6.72262	0	6.72262	0		32.4138	160	(+) DNA & (+) BG-Dex
9	16	610	2.54996	0	2.54996	0		16	160	(+) DNA & (+) BG-Dex
9	16	611	28.2814	0	28.2814	0		21.6803	160	(+) DNA & (+) BG-Dex
9	16	612	3.01359	0	3.01359	0		12.6923	160	(+) DNA & (+) BG-Dex
9	16	613	19.0088	0	19.0088	0		7.91463	160	(+) DNA & (+) BG-Dex
9	16	614	4.63629	0	4.63629	0		10.45	160	(+) DNA & (+) BG-Dex
9	16	615	3.47722	0	3.47722	0		41.2	160	(+) DNA & (+) BG-Dex
9	16	616	3.94084	0	3.94084	0		15.5882	160	(+) DNA & (+) BG-Dex
9	16	617	15.2997	0	15.2997	0		21.2121	160	(+) DNA & (+) BG-Dex
9	16	618	11.3589	0	11.3589	0		22.5306	160	(+) DNA & (+) BG-Dex
9	16	619	12.9816	0	12.9816	0		20.2321	160	(+) DNA & (+) BG-Dex
9	16	620	16.4588	0	16.4588	0		11.6338	160	(+) DNA & (+) BG-Dex
9	16	621	3.47722	0	3.47722	0		8.8	160	(+) DNA & (+) BG-Dex
9	16	622	9.27257	0	9.27257	0		20.95	160	(+) DNA & (+) BG-Dex
9	16	623	45.6674	0	45.6674	0		16.1574	160	(+) DNA & (+) BG-Dex
9	16	624	5.79536	0	5.79536	0		11	160	(+) DNA & (+) BG-Dex
9	16	625	5.09992	0	5.09992	0		22	160	(+) DNA & (+) BG-Dex
9	16	626	15.2997	0	15.2997	0		20.197	160	(+) DNA & (+) BG-Dex
9	16	627	4.17266	0	4.17266	0		19.6111	160	(+) DNA & (+) BG-Dex
9	16	628	12.7498	0	12.7498	0		14.8	160	(+) DNA & (+) BG-Dex
9	16	629	10.1998	0	10.1998	0		27.6136	160	(+) DNA & (+) BG-Dex
9	16	630	3.94084	0	3.94084	0		22.7647	160	(+) DNA & (+) BG-Dex
9	16	631	2.31814	0	2.31814	0		19.9	160	(+) DNA & (+) BG-Dex
9	16	632	2.54996	0	2.54996	0		1	160	(+) DNA & (+) BG-Dex
9	16	633	5.79536	0	5.79536	0		26.92	160	(+) DNA & (+) BG-Dex
9	16	634	10.8953	0	10.8953	0		13.1277	160	(+) DNA & (+) BG-Dex
9	16	635	24.3405	0	24.3405	0		29.8476	160	(+) DNA & (+) BG-Dex
9	16	636	7.41806	0	7.41806	0		8.59375	160	(+) DNA & (+) BG-Dex
9	16	637	67.9216	0	67.9216	0		38.2457	160	(+) DNA & (+) BG-Dex
9	16	638	67.2262	0	67.2262	0		21.3862	160	(+) DNA & (+) BG-Dex
9	16	639	2.54996	0	2.54996	0		17	160	(+) DNA & (+) BG-Dex
9	16	640	8.34532	0	8.34532	0		20.8056	160	(+) DNA & (+) BG-Dex
9	16	641	22.7178	0	22.7178	0		36.1531	160	(+) DNA & (+) BG-Dex
9	16	642	35.6994	0	35.6994	0		25.4351	160	(+) DNA & (+) BG-Dex
9	16	643	9.50439	0	9.50439	0		14.7561	160	(+) DNA & (+) BG-Dex
9	16	644	18.5451	0	18.5451	0		18.575	160	(+) DNA & (+) BG-Dex
9	16	645	2.78177	0	2.78177	0		10.0833	160	(+) DNA & (+) BG-Dex
9	16	646	36.8585	0	36.8585	0		26.7233	160	(+) DNA & (+) BG-Dex
9	16	647	2.78177	0	2.78177	0		8.25	160	(+) DNA & (+) BG-Dex
9	16	648	20.3997	0	20.3997	0		15.6477	160	(+) DNA & (+) BG-Dex
9	16	649	3.2454	0	3.2454	0		13.3571	160	(+) DNA & (+) BG-Dex
9	16	650	17.3861	0	17.3861	0		15.1467	160	(+) DNA & (+) BG-Dex
9	16	651	4.17266	0	4.17266	0		9.16667	160	(+) DNA & (+) BG-Dex
9	16	652	9.96802	0	9.96802	0		22.6047	160	(+) DNA & (+) BG-Dex
9	16	653	5.33173	0	5.33173	0		20.1304	160	(+) DNA & (+) BG-Dex
9	16	654	3.94084	0	3.94084	0		15.5294	160	(+) DNA & (+) BG-Dex
9	16	655	31.7586	0	31.7586	0		47.9854	160	(+) DNA & (+) BG-Dex
9	16	656	29.2086	0	29.2086	0		20.2937	160	(+) DNA & (+) BG-Dex
9	16	657	3.47722	0	3.47722	0		19.9333	160	(+) DNA & (+) BG-Dex
9	16	658	5.79536	0	5.79536	0		10.12	160	(+) DNA & (+) BG-Dex
9	16	659	5.33173	0	5.33173	0		10.5217	160	(+) DNA & (+) BG-Dex
9	16	660	28.745	0	28.745	0		28.3065	160	(+) DNA & (+) BG-Dex
9	16	661	14.8361	0	14.8361	0		33.5	160	(+) DNA & (+) BG-Dex
9	16	662	11.3589	0	11.3589	0		22.7347	160	(+) DNA & (+) BG-Dex
9	16	663	25.7314	0	25.7314	0		66.3784	160	(+) DNA & (+) BG-Dex
9	16	664	41.4948	0	41.4948	0		31.6872	160	(+) DNA & (+) BG-Dex
9	16	665	14.8361	0	14.8361	0		18.2656	160	(+) DNA & (+) BG-Dex
9	16	666	12.2862	0	12.2862	0		22.6604	160	(+) DNA & (+) BG-Dex
9	16	667	15.5316	0	15.5316	0		57.5075	160	(+) DNA & (+) BG-Dex
9	16	668	2.31814	0	2.31814	0		13.2	160	(+) DNA & (+) BG-Dex
9	16	669	21.3269	0	21.3269	0		21.7935	160	(+) DNA & (+) BG-Dex
9	16	670	3.94084	0	3.94084	0		8.41176	160	(+) DNA & (+) BG-Dex
9	16	671	12.9816	0	12.9816	0		12.5893	160	(+) DNA & (+) BG-Dex
9	16	672	3.47722	0	3.47722	0		8.06667	160	(+) DNA & (+) BG-Dex
9	16	673	5.09992	0	5.09992	0		26.5909	160	(+) DNA & (+) BG-Dex
9	16	674	11.5907	0	11.5907	0		38.1	160	(+) DNA & (+) BG-Dex
9	16	675	38.0176	0	38.0176	0		24.7317	160	(+) DNA & (+) BG-Dex
9	16	676	5.33173	0	5.33173	0		5.73913	160	(+) DNA & (+) BG-Dex
9	16	677	12.518	0	12.518	0		19.5926	160	(+) DNA & (+) BG-Dex
9	16	678	17.6179	0	17.6179	0		34.9737	160	(+) DNA & (+) BG-Dex
9	16	679	29.4404	0	29.4404	0		28.8583	160	(+) DNA & (+) BG-Dex
9	16	680	2.31814	0	2.31814	0		14.3	160	(+) DNA & (+) BG-Dex
9	16	681	4.63629	0	4.63629	0		2.2	160	(+) DNA & (+) BG-Dex
9	16	682	6.02717	0	6.02717	0		4.65385	160	(+) DNA & (+) BG-Dex
9	16	683	4.63629	0	4.63629	0		14.85	160	(+) DNA & (+) BG-Dex
9	16	684	4.63629	0	4.63629	0		8.25	160	(+) DNA & (+) BG-Dex
9	16	685	10.8953	0	10.8953	0		22.2979	160	(+) DNA & (+) BG-Dex
9	16	686	5.33173	0	5.33173	0		14.3478	160	(+) DNA & (+) BG-Dex
9	16	687	47.2901	22.2542	25.036	0.470588	36.0729	63.0093	160	(+) DNA & (+) BG-Dex
9	16	688	8.57713	0	8.57713	0		12.1892	160	(+) DNA & (+) BG-Dex
9	16	689	20.3997	0	20.3997	0		14.875	160	(+) DNA & (+) BG-Dex
9	16	690	11.3589	0	11.3589	0		10.7959	160	(+) DNA & (+) BG-Dex
9	16	691	8.1135	0	8.1135	0		10.3714	160	(+) DNA & (+) BG-Dex
9	16	692	4.40447	0	4.40447	0		48.3158	160	(+) DNA & (+) BG-Dex
9	16	693	2.78177	0	2.78177	0		11.9167	160	(+) DNA & (+) BG-Dex
9	16	694	9.50439	0	9.50439	0		25.5122	160	(+) DNA & (+) BG-Dex
9	16	695	11.3589	0	11.3589	0		13.2653	160	(+) DNA & (+) BG-Dex
9	16	696	8.80895	0	8.80895	0		23.2105	160	(+) DNA & (+) BG-Dex
9	16	697	16.9224	0	16.9224	0		14.0274	160	(+) DNA & (+) BG-Dex
9	16	698	15.2997	0	15.2997	0		26.9545	160	(+) DNA & (+) BG-Dex
9	16	699	19.936	0	19.936	0		29.7674	160	(+) DNA & (+) BG-Dex
9	16	700	4.17266	0	4.17266	0		12.2222	160	(+) DNA & (+) BG-Dex
9	16	701	12.7498	0	12.7498	0		22.0364	160	(+) DNA & (+) BG-Dex
9	16	702	22.7178	0	22.7178	0		38.7653	160	(+) DNA & (+) BG-Dex
9	16	703	11.8225	0	11.8225	0		22.7647	160	(+) DNA & (+) BG-Dex
9	16	704	4.17266	0	4.17266	0		23.8889	160	(+) DNA & (+) BG-Dex
9	16	705	5.33173	0	5.33173	0		45.3913	160	(+) DNA & (+) BG-Dex
9	16	706	22.7178	0	22.7178	0		29.9592	160	(+) DNA & (+) BG-Dex
9	16	707	7.64987	0	7.64987	0		36.3939	160	(+) DNA & (+) BG-Dex
9	16	708	4.17266	0	4.17266	0		7.33333	160	(+) DNA & (+) BG-Dex
9	16	709	3.2454	0	3.2454	0		15.7143	160	(+) DNA & (+) BG-Dex
9	16	710	8.57713	0	8.57713	0		15.1622	160	(+) DNA & (+) BG-Dex
9	16	711	12.0543	0	12.0543	0		15.9038	160	(+) DNA & (+) BG-Dex
9	16	712	5.56354	0	5.56354	0		11	160	(+) DNA & (+) BG-Dex
9	16	713	8.34532	0	8.34532	0		11.6389	160	(+) DNA & (+) BG-Dex
9	16	714	4.40447	0	4.40447	0		19.7368	160	(+) DNA & (+) BG-Dex
9	16	715	15.9952	0	15.9952	0		15.3188	160	(+) DNA & (+) BG-Dex
9	16	716	23.1814	0	23.1814	0		19.94	160	(+) DNA & (+) BG-Dex
9	16	717	8.57713	0	8.57713	0		15.1622	160	(+) DNA & (+) BG-Dex
9	16	718	3.70903	0	3.70903	0		11	160	(+) DNA & (+) BG-Dex
9	16	719	19.4724	0	19.4724	0		32.4643	160	(+) DNA & (+) BG-Dex
9	16	720	7.64987	0	7.64987	0		21.7273	160	(+) DNA & (+) BG-Dex
9	16	721	3.70903	0	3.70903	0		44.9375	160	(+) DNA & (+) BG-Dex
9	16	722	14.1407	0	14.1407	0		31.6721	160	(+) DNA & (+) BG-Dex
9	16	723	4.63629	0	4.63629	0		8.8	160	(+) DNA & (+) BG-Dex
9	16	724	3.94084	0	3.94084	0		3.23529	160	(+) DNA & (+) BG-Dex
9	16	725	27.8177	0	27.8177	0		27.85	160	(+) DNA & (+) BG-Dex
9	16	726	14.6043	0	14.6043	0		40.7619	160	(+) DNA & (+) BG-Dex
9	16	727	3.47722	0	3.47722	0		30.8	160	(+) DNA & (+) BG-Dex
9	16	728	6.02717	0	6.02717	0		23.6923	160	(+) DNA & (+) BG-Dex
9	16	729	7.64987	0	7.64987	0		13.6667	160	(+) DNA & (+) BG-Dex
9	16	730	22.9496	0	22.9496	0		26.3131	160	(+) DNA & (+) BG-Dex
9	16	731	3.01359	0	3.01359	0		21.2308	160	(+) DNA & (+) BG-Dex
9	16	732	2.31814	0	2.31814	0		3.3	160	(+) DNA & (+) BG-Dex
9	16	733	2.54996	0	2.54996	0		9	160	(+) DNA & (+) BG-Dex
9	16	734	7.64987	0	7.64987	0		29.4242	160	(+) DNA & (+) BG-Dex
9	16	735	3.01359	0	3.01359	0		25.5385	160	(+) DNA & (+) BG-Dex
9	16	736	3.01359	0	3.01359	0		8.46154	160	(+) DNA & (+) BG-Dex
9	16	737	28.745	0	28.745	0		23.9435	160	(+) DNA & (+) BG-Dex
9	16	738	41.9584	0	41.9584	0		50.8619	160	(+) DNA & (+) BG-Dex
9	16	739	2.31814	0	2.31814	0		14.3	160	(+) DNA & (+) BG-Dex
9	16	740	13.9089	0	13.9089	0		27.4	160	(+) DNA & (+) BG-Dex
9	16	741	5.56354	0	5.56354	0		21.0833	160	(+) DNA & (+) BG-Dex
9	16	742	3.47722	0	3.47722	0		29.3333	160	(+) DNA & (+) BG-Dex
9	16	743	8.34532	0	8.34532	0		26.4167	160	(+) DNA & (+) BG-Dex
9	16	744	6.02717	0	6.02717	0		10.2308	160	(+) DNA & (+) BG-Dex
9	16	745	22.0224	0	22.0224	0		36.8632	160	(+) DNA & (+) BG-Dex
9	16	746	5.79536	0	5.79536	0		46.92	160	(+) DNA & (+) BG-Dex
9	16	747	17.8497	0.927257	16.9224	0.0519481	63.25	51.6712	160	(+) DNA & (+) BG-Dex
9	16	748	22.9496	0	22.9496	0		25.303	160	(+) DNA & (+) BG-Dex
9	16	749	2.31814	0	2.31814	0		6.6	160	(+) DNA & (+) BG-Dex
9	16	750	36.163	0	36.163	0		22.9936	160	(+) DNA & (+) BG-Dex
9	16	751	15.5316	0	15.5316	0		22.7313	160	(+) DNA & (+) BG-Dex
9	16	752	20.8633	0	20.8633	0		34.4	160	(+) DNA & (+) BG-Dex
9	16	753	24.3405	0	24.3405	0		27.819	160	(+) DNA & (+) BG-Dex
9	16	754	36.3949	2.08633	34.3085	0.0573248	66.6667	49.8243	160	(+) DNA & (+) BG-Dex
9	16	755	3.47722	0	3.47722	0		12.5333	160	(+) DNA & (+) BG-Dex
9	16	756	22.2542	0	22.2542	0		18.5	160	(+) DNA & (+) BG-Dex
9	16	757	8.1135	0	8.1135	0		21.4286	160	(+) DNA & (+) BG-Dex
9	16	758	2.54996	0	2.54996	0		1	160	(+) DNA & (+) BG-Dex
9	16	759	2.54996	0	2.54996	0		4	160	(+) DNA & (+) BG-Dex
9	16	760	7.88169	0	7.88169	0		18.7941	160	(+) DNA & (+) BG-Dex
9	16	761	29.2086	0	29.2086	0		25.0476	160	(+) DNA & (+) BG-Dex
9	16	762	11.3589	0	11.3589	0		11.9184	160	(+) DNA & (+) BG-Dex
9	16	763	8.34532	0	8.34532	0		16.5278	160	(+) DNA & (+) BG-Dex
9	16	764	11.5907	0	11.5907	0		26.3	160	(+) DNA & (+) BG-Dex
9	16	765	18.777	0	18.777	0		34.4074	160	(+) DNA & (+) BG-Dex
9	16	766	9.96802	0	9.96802	0		23.6279	160	(+) DNA & (+) BG-Dex
9	16	767	2.31814	0	2.31814	0		16.5	160	(+) DNA & (+) BG-Dex
9	16	768	17.8497	0	17.8497	0		22.8961	160	(+) DNA & (+) BG-Dex
9	16	769	3.2454	0	3.2454	0		17.2857	160	(+) DNA & (+) BG-Dex
9	16	770	19.7042	0	19.7042	0		60.8588	160	(+) DNA & (+) BG-Dex
9	16	771	2.31814	0	2.31814	0		13.2	160	(+) DNA & (+) BG-Dex
9	16	772	31.2949	0	31.2949	0		77.1037	160	(+) DNA & (+) BG-Dex
9	16	773	7.41806	0	7.41806	0		22.0625	160	(+) DNA & (+) BG-Dex
9	16	774	34.3085	0	34.3085	0		19.7905	160	(+) DNA & (+) BG-Dex
9	16	775	20.8633	0	20.8633	0		26.6889	160	(+) DNA & (+) BG-Dex
9	16	776	7.41806	0	7.41806	0		15.8125	160	(+) DNA & (+) BG-Dex
9	16	777	2.31814	0	2.31814	0		4.4	160	(+) DNA & (+) BG-Dex
9	16	778	2.78177	0	2.78177	0		22.1667	160	(+) DNA & (+) BG-Dex
9	16	779	5.33173	0	5.33173	0		40.3478	160	(+) DNA & (+) BG-Dex
9	16	780	8.57713	0	8.57713	0		18.1351	160	(+) DNA & (+) BG-Dex
9	16	781	13.2134	0	13.2134	0		18.386	160	(+) DNA & (+) BG-Dex
9	16	782	13.2134	0	13.2134	0		12.5439	160	(+) DNA & (+) BG-Dex
9	16	783	2.54996	0	2.54996	0		16	160	(+) DNA & (+) BG-Dex
9	16	784	25.2678	0	25.2678	0		24.1651	160	(+) DNA & (+) BG-Dex
9	16	785	11.1271	0	11.1271	0		21.1667	160	(+) DNA & (+) BG-Dex
9	16	786	4.8681	0	4.8681	0		4.19048	160	(+) DNA & (+) BG-Dex
9	16	787	19.0088	0	19.0088	0		15.439	160	(+) DNA & (+) BG-Dex
9	16	788	2.78177	0	2.78177	0		0	160	(+) DNA & (+) BG-Dex
9	16	789	13.4452	0	13.4452	0		10.6379	160	(+) DNA & (+) BG-Dex
9	16	790	8.1135	0	8.1135	0		11.3143	160	(+) DNA & (+) BG-Dex
9	16	791	12.2862	0	12.2862	0		21.0566	160	(+) DNA & (+) BG-Dex
9	16	792	15.0679	0	15.0679	0		20.5385	160	(+) DNA & (+) BG-Dex
9	16	793	12.2862	1.15907	11.1271	0.0943396	53	30.8542	160	(+) DNA & (+) BG-Dex
9	16	794	26.8905	0	26.8905	0		19.8793	160	(+) DNA & (+) BG-Dex
9	16	795	6.4908	0	6.4908	0		20.5	160	(+) DNA & (+) BG-Dex
9	16	796	4.17266	0	4.17266	0		7.94444	160	(+) DNA & (+) BG-Dex
9	16	797	5.56354	0	5.56354	0		10.0833	160	(+) DNA & (+) BG-Dex
9	16	798	2.31814	0	2.31814	0		3.3	160	(+) DNA & (+) BG-Dex
9	16	799	29.4404	0	29.4404	0		26.7717	160	(+) DNA & (+) BG-Dex
9	16	800	3.2454	0	3.2454	0		4.71429	160	(+) DNA & (+) BG-Dex
9	16	801	3.94084	0	3.94084	0		11.0588	160	(+) DNA & (+) BG-Dex
9	16	802	2.78177	0	2.78177	0		7.33333	160	(+) DNA & (+) BG-Dex
9	16	803	2.54996	0	2.54996	0		16	160	(+) DNA & (+) BG-Dex
9	16	804	8.34532	0	8.34532	0		17.75	160	(+) DNA & (+) BG-Dex
9	16	805	3.01359	0	3.01359	0		14.3846	160	(+) DNA & (+) BG-Dex
9	16	806	22.0224	0	22.0224	0		29.8947	160	(+) DNA & (+) BG-Dex
9	16	807	29.2086	6.02717	23.1814	0.206349	51.5385	47.68	160	(+) DNA & (+) BG-Dex
9	16	808	36.8585	0	36.8585	0		26.1698	160	(+) DNA & (+) BG-Dex
9	16	809	13.2134	0	13.2134	0		40.9298	160	(+) DNA & (+) BG-Dex
9	16	810	4.40447	1.15907	3.2454	0.263158	19.8	47.4286	160	(+) DNA & (+) BG-Dex
9	16	811	12.9816	0	12.9816	0		7.66071	160	(+) DNA & (+) BG-Dex
9	16	812	41.263	1.39089	39.8721	0.0337079	31.3333	31.9128	160	(+) DNA & (+) BG-Dex
9	16	813	3.47722	0	3.47722	0		5.13333	160	(+) DNA & (+) BG-Dex
9	16	814	7.64987	0	7.64987	0		76.5152	160	(+) DNA & (+) BG-Dex
9	16	815	13.4452	0	13.4452	0		23.5172	160	(+) DNA & (+) BG-Dex
9	16	816	31.7586	0	31.7586	0		26.2482	160	(+) DNA & (+) BG-Dex
9	16	817	20.8633	0	20.8633	0		17.4	160	(+) DNA & (+) BG-Dex
9	16	818	11.8225	0	11.8225	0		11.2157	160	(+) DNA & (+) BG-Dex
9	16	819	9.50439	0	9.50439	0		17.4634	160	(+) DNA & (+) BG-Dex
9	16	820	4.63629	0	4.63629	0		8.8	160	(+) DNA & (+) BG-Dex
9	16	821	30.5995	18.777	11.8225	0.613636	26.037	36.549	160	(+) DNA & (+) BG-Dex
9	16	822	6.4908	0	6.4908	0		20.0714	160	(+) DNA & (+) BG-Dex
9	16	823	3.47722	0	3.47722	0		11	160	(+) DNA & (+) BG-Dex
9	16	824	48.4492	0	48.4492	0		22.8804	160	(+) DNA & (+) BG-Dex
9	16	825	18.0815	0	18.0815	0		15.3974	160	(+) DNA & (+) BG-Dex
9	16	826	2.54996	0	2.54996	0		25	160	(+) DNA & (+) BG-Dex
9	16	827	5.33173	0	5.33173	0		1.43478	160	(+) DNA & (+) BG-Dex
9	16	828	6.4908	0	6.4908	0		24	160	(+) DNA & (+) BG-Dex
9	16	829	3.2454	0	3.2454	0		70.9286	160	(+) DNA & (+) BG-Dex
9	16	830	51.231	5.09992	46.1311	0.0995475	67.3182	44.3819	160	(+) DNA & (+) BG-Dex
9	16	831	6.02717	0	6.02717	0		9.30769	160	(+) DNA & (+) BG-Dex
9	16	832	12.518	0	12.518	0		14.8704	160	(+) DNA & (+) BG-Dex
9	16	833	2.31814	0	2.31814	0		4.4	160	(+) DNA & (+) BG-Dex
9	16	834	12.0543	0	12.0543	0		21.1923	160	(+) DNA & (+) BG-Dex
9	16	835	9.96802	0	9.96802	0		25.3953	160	(+) DNA & (+) BG-Dex
9	16	836	2.54996	0	2.54996	0		13	160	(+) DNA & (+) BG-Dex
9	16	837	5.56354	0	5.56354	0		12.375	160	(+) DNA & (+) BG-Dex
9	16	838	15.5316	1.85451	13.677	0.119403	45.625	36.339	160	(+) DNA & (+) BG-Dex
9	16	839	10.4316	0	10.4316	0		22.8	160	(+) DNA & (+) BG-Dex
9	16	840	7.88169	0	7.88169	0		10.0294	160	(+) DNA & (+) BG-Dex
9	16	841	33.1495	0	33.1495	0		31.6713	160	(+) DNA & (+) BG-Dex
9	16	842	2.78177	0	2.78177	0		6.41667	160	(+) DNA & (+) BG-Dex
9	16	843	5.09992	0	5.09992	0		19.5909	160	(+) DNA & (+) BG-Dex
9	16	844	2.78177	0	2.78177	0		1.83333	160	(+) DNA & (+) BG-Dex
9	16	845	2.54996	0	2.54996	0		5	160	(+) DNA & (+) BG-Dex
9	16	846	7.41806	0	7.41806	0		39.0312	160	(+) DNA & (+) BG-Dex
9	16	847	12.2862	0	12.2862	0		25.8302	160	(+) DNA & (+) BG-Dex
9	16	848	26.8905	0	26.8905	0		24.5603	160	(+) DNA & (+) BG-Dex
9	16	849	18.0815	0	18.0815	0		21.9231	160	(+) DNA & (+) BG-Dex
9	16	850	2.31814	0	2.31814	0		4.4	160	(+) DNA & (+) BG-Dex
9	16	851	27.1223	0	27.1223	0		22.8034	160	(+) DNA & (+) BG-Dex
9	16	852	13.2134	0	13.2134	0		21.5088	160	(+) DNA & (+) BG-Dex
9	16	853	16.9224	0	16.9224	0		63.411	160	(+) DNA & (+) BG-Dex
9	16	854	12.9816	0	12.9816	0		14.1429	160	(+) DNA & (+) BG-Dex
9	16	855	2.31814	0	2.31814	0		17.7	160	(+) DNA & (+) BG-Dex
9	16	856	44.972	0	44.972	0		25.866	160	(+) DNA & (+) BG-Dex
9	16	857	10.1998	0	10.1998	0		23.8409	160	(+) DNA & (+) BG-Dex
9	16	858	6.25899	0	6.25899	0		15.9259	160	(+) DNA & (+) BG-Dex
9	16	859	6.72262	0	6.72262	0		12.8966	160	(+) DNA & (+) BG-Dex
9	16	860	15.9952	0	15.9952	0		15.1449	160	(+) DNA & (+) BG-Dex
9	16	861	4.40447	0	4.40447	0		11.5789	160	(+) DNA & (+) BG-Dex
9	16	862	19.4724	0	19.4724	0		26.4405	160	(+) DNA & (+) BG-Dex
9	16	863	2.54996	0	2.54996	0		4	160	(+) DNA & (+) BG-Dex
9	16	864	3.01359	0	3.01359	0		2.53846	160	(+) DNA & (+) BG-Dex
9	16	865	31.2949	0	31.2949	0		21.6593	160	(+) DNA & (+) BG-Dex
9	16	866	25.9632	0	25.9632	0		27.0893	160	(+) DNA & (+) BG-Dex
9	16	867	3.2454	0	3.2454	0		28.2857	160	(+) DNA & (+) BG-Dex
9	16	868	9.96802	0	9.96802	0		19.2093	160	(+) DNA & (+) BG-Dex
9	16	869	31.7586	0	31.7586	0		18.5693	160	(+) DNA & (+) BG-Dex
9	16	870	12.2862	0	12.2862	0		20.8113	160	(+) DNA & (+) BG-Dex
9	16	871	35.2358	0	35.2358	0		19.2895	160	(+) DNA & (+) BG-Dex
9	16	872	9.7362	0	9.7362	0		28.6667	160	(+) DNA & (+) BG-Dex
9	16	873	23.6451	0	23.6451	0		23.6078	160	(+) DNA & (+) BG-Dex
9	16	874	13.9089	0	13.9089	0		39.0833	160	(+) DNA & (+) BG-Dex
9	16	875	3.47722	0	3.47722	0		65.1333	160	(+) DNA & (+) BG-Dex
9	16	876	2.78177	0	2.78177	0		18.4167	160	(+) DNA & (+) BG-Dex
9	16	877	15.2997	0	15.2997	0		23.9394	160	(+) DNA & (+) BG-Dex
9	16	878	8.1135	0	8.1135	0		14.7714	160	(+) DNA & (+) BG-Dex
9	16	879	3.94084	0	3.94084	0		18.1176	160	(+) DNA & (+) BG-Dex
9	16	880	8.57713	0	8.57713	0		15.5135	160	(+) DNA & (+) BG-Dex
9	16	881	8.57713	0	8.57713	0		12.7838	160	(+) DNA & (+) BG-Dex
9	16	882	4.40447	0	4.40447	0		29.6842	160	(+) DNA & (+) BG-Dex
9	16	883	8.34532	0	8.34532	0		16.6111	160	(+) DNA & (+) BG-Dex
9	16	884	17.3861	0	17.3861	0		28.96	160	(+) DNA & (+) BG-Dex
9	16	885	18.3133	0	18.3133	0		19.5316	160	(+) DNA & (+) BG-Dex
9	16	886	10.6635	0	10.6635	0		19.6087	160	(+) DNA & (+) BG-Dex
9	16	887	6.4908	0	6.4908	0		2.35714	160	(+) DNA & (+) BG-Dex
9	16	888	25.036	0	25.036	0		29.7222	160	(+) DNA & (+) BG-Dex
9	16	889	19.936	0	19.936	0		34.2907	160	(+) DNA & (+) BG-Dex
9	16	890	18.5451	0	18.5451	0		19.7	160	(+) DNA & (+) BG-Dex
9	16	891	5.33173	0	5.33173	0		4.78261	160	(+) DNA & (+) BG-Dex
9	16	892	4.17266	0	4.17266	0		6.72222	160	(+) DNA & (+) BG-Dex
9	16	893	7.18625	0	7.18625	0		29.0968	160	(+) DNA & (+) BG-Dex
9	16	894	8.1135	0	8.1135	0		28.7429	160	(+) DNA & (+) BG-Dex
9	16	895	10.8953	0	10.8953	0		15.4468	160	(+) DNA & (+) BG-Dex
9	16	896	19.4724	0	19.4724	0		12.1905	160	(+) DNA & (+) BG-Dex
9	16	897	2.54996	0	2.54996	0		8	160	(+) DNA & (+) BG-Dex
9	16	898	12.2862	0	12.2862	0		14.1132	160	(+) DNA & (+) BG-Dex
9	16	899	30.1359	0	30.1359	0		41.9692	160	(+) DNA & (+) BG-Dex
9	16	900	44.2765	0	44.2765	0		20.2042	160	(+) DNA & (+) BG-Dex
9	16	901	2.78177	0	2.78177	0		24.8333	160	(+) DNA & (+) BG-Dex
9	16	902	2.31814	0	2.31814	0		5.5	160	(+) DNA & (+) BG-Dex
9	16	903	2.31814	0	2.31814	0		6.6	160	(+) DNA & (+) BG-Dex
9	16	904	2.78177	0	2.78177	0		28.4167	160	(+) DNA & (+) BG-Dex
9	16	905	11.1271	0	11.1271	0		13.0625	160	(+) DNA & (+) BG-Dex
9	16	906	10.1998	0	10.1998	0		38.2727	160	(+) DNA & (+) BG-Dex
9	16	907	24.5723	0	24.5723	0		70.3774	160	(+) DNA & (+) BG-Dex
9	16	908	5.33173	0	5.33173	0		33.1304	160	(+) DNA & (+) BG-Dex
9	16	909	3.01359	0	3.01359	0		6.76923	160	(+) DNA & (+) BG-Dex
9	16	910	25.7314	0	25.7314	0		10.6216	160	(+) DNA & (+) BG-Dex
9	16	911	18.0815	0	18.0815	0		8.17949	160	(+) DNA & (+) BG-Dex
9	16	912	5.79536	0	5.79536	0		24.68	160	(+) DNA & (+) BG-Dex
9	16	913	38.2494	0	38.2494	0		22.1697	160	(+) DNA & (+) BG-Dex
9	16	914	12.9816	0	12.9816	0		16.3393	160	(+) DNA & (+) BG-Dex
9	16	915	68.6171	0	68.6171	0		29.4392	160	(+) DNA & (+) BG-Dex
9	16	916	23.6451	0	23.6451	0		33.0196	160	(+) DNA & (+) BG-Dex
9	16	917	3.70903	0	3.70903	0		16.5	160	(+) DNA & (+) BG-Dex
9	16	918	4.40447	0	4.40447	0		11.5789	160	(+) DNA & (+) BG-Dex
9	16	919	6.72262	0	6.72262	0		10.6207	160	(+) DNA & (+) BG-Dex
9	16	920	3.94084	0	3.94084	0		31.1176	160	(+) DNA & (+) BG-Dex
9	16	921	5.33173	0	5.33173	0		14.3478	160	(+) DNA & (+) BG-Dex
9	16	922	38.9448	0	38.9448	0		26.9286	160	(+) DNA & (+) BG-Dex
9	16	923	8.57713	0	8.57713	0		12.2162	160	(+) DNA & (+) BG-Dex
9	16	924	25.4996	0	25.4996	0		30.8273	160	(+) DNA & (+) BG-Dex
9	16	925	3.47722	0	3.47722	0		38.2667	160	(+) DNA & (+) BG-Dex
9	16	926	2.31814	0	2.31814	0		13.2	160	(+) DNA & (+) BG-Dex
9	16	927	14.3725	0	14.3725	0		24.5645	160	(+) DNA & (+) BG-Dex
9	16	928	9.96802	0	9.96802	0		41.4884	160	(+) DNA & (+) BG-Dex
9	16	929	13.677	0	13.677	0		29.5763	160	(+) DNA & (+) BG-Dex
9	16	930	20.8633	0	20.8633	0		25.5	160	(+) DNA & (+) BG-Dex
9	16	931	11.8225	0.231814	11.5907	0.0196078	11	36.86	160	(+) DNA & (+) BG-Dex
9	16	932	2.54996	0	2.54996	0		12	160	(+) DNA & (+) BG-Dex
9	16	933	2.54996	0	2.54996	0		5	160	(+) DNA & (+) BG-Dex
9	16	934	44.0447	32.454	11.5907	0.736842	18.6071	25.38	160	(+) DNA & (+) BG-Dex
9	16	935	3.01359	0	3.01359	0		1.69231	160	(+) DNA & (+) BG-Dex
9	16	936	12.9816	0	12.9816	0		13.5893	160	(+) DNA & (+) BG-Dex
9	16	937	6.4908	0	6.4908	0		15.7143	160	(+) DNA & (+) BG-Dex
9	16	938	28.745	0	28.745	0		31.0726	160	(+) DNA & (+) BG-Dex
9	16	939	126.107	0	126.107	0		24.011	160	(+) DNA & (+) BG-Dex
9	16	940	7.41806	0	7.41806	0		17.5625	160	(+) DNA & (+) BG-Dex
9	16	941	2.78177	0	2.78177	0		12.8333	160	(+) DNA & (+) BG-Dex
9	16	942	12.518	0	12.518	0		28	160	(+) DNA & (+) BG-Dex
9	16	943	8.34532	0	8.34532	0		12.8333	160	(+) DNA & (+) BG-Dex
9	16	944	19.7042	0	19.7042	0		25.0471	160	(+) DNA & (+) BG-Dex
9	16	945	16.6906	0	16.6906	0		39.8889	160	(+) DNA & (+) BG-Dex
9	16	946	4.40447	0	4.40447	0		44.2105	160	(+) DNA & (+) BG-Dex
9	16	947	10.8953	0	10.8953	0		19.6596	160	(+) DNA & (+) BG-Dex
9	16	948	9.96802	0	9.96802	0		12.5349	160	(+) DNA & (+) BG-Dex
9	16	949	18.3133	0	18.3133	0		19.8101	160	(+) DNA & (+) BG-Dex
9	16	950	8.80895	0	8.80895	0		17.3684	160	(+) DNA & (+) BG-Dex
9	16	951	21.0951	0	21.0951	0		29.8352	160	(+) DNA & (+) BG-Dex
9	16	952	2.78177	0	2.78177	0		11	160	(+) DNA & (+) BG-Dex
9	16	953	11.5907	0	11.5907	0		44.72	160	(+) DNA & (+) BG-Dex
9	16	954	12.2862	0	12.2862	0		24.9811	160	(+) DNA & (+) BG-Dex
9	16	955	24.3405	0	24.3405	0		36.7143	160	(+) DNA & (+) BG-Dex
9	16	956	12.2862	0	12.2862	0		27.8868	160	(+) DNA & (+) BG-Dex
9	16	957	9.50439	0	9.50439	0		17.9756	160	(+) DNA & (+) BG-Dex
9	16	958	4.17266	0	4.17266	0		13.5	160	(+) DNA & (+) BG-Dex
9	16	959	8.80895	0	8.80895	0		29.5789	160	(+) DNA & (+) BG-Dex
9	16	960	11.1271	0	11.1271	0		10.0833	160	(+) DNA & (+) BG-Dex
9	16	961	7.64987	0	7.64987	0		18.3636	160	(+) DNA & (+) BG-Dex
9	16	962	18.777	4.63629	14.1407	0.246914	45.85	25.8852	160	(+) DNA & (+) BG-Dex
9	16	963	2.78177	0	2.78177	0		5.5	160	(+) DNA & (+) BG-Dex
9	16	964	8.57713	0	8.57713	0		33.4865	160	(+) DNA & (+) BG-Dex
9	16	965	36.8585	0	36.8585	0		33.2264	160	(+) DNA & (+) BG-Dex
9	16	966	71.8625	0	71.8625	0		24.5355	160	(+) DNA & (+) BG-Dex
9	16	967	8.1135	0	8.1135	0		16.3714	160	(+) DNA & (+) BG-Dex
9	16	968	20.6315	0	20.6315	0		20.2809	160	(+) DNA & (+) BG-Dex
9	16	969	3.47722	0	3.47722	0		5.86667	160	(+) DNA & (+) BG-Dex
9	16	970	16.227	0	16.227	0		18.5857	160	(+) DNA & (+) BG-Dex
9	16	971	21.0951	0	21.0951	0		14.1538	160	(+) DNA & (+) BG-Dex
9	16	972	5.56354	0	5.56354	0		14.6667	160	(+) DNA & (+) BG-Dex
9	16	973	33.8449	0	33.8449	0		31.2534	160	(+) DNA & (+) BG-Dex
9	16	974	5.79536	0	5.79536	0		22.92	160	(+) DNA & (+) BG-Dex
9	16	975	11.8225	0	11.8225	0		21.8235	160	(+) DNA & (+) BG-Dex
9	16	976	4.17266	0	4.17266	0		8.55556	160	(+) DNA & (+) BG-Dex
9	16	977	9.27257	0	9.27257	0		36.25	160	(+) DNA & (+) BG-Dex
9	16	978	3.47722	0	3.47722	0		6.6	160	(+) DNA & (+) BG-Dex
9	16	979	9.50439	0	9.50439	0		9.65854	160	(+) DNA & (+) BG-Dex
9	16	980	9.04076	0	9.04076	0		18.0769	160	(+) DNA & (+) BG-Dex
9	16	981	8.34532	0	8.34532	0		17.7778	160	(+) DNA & (+) BG-Dex
9	16	982	3.01359	0	3.01359	0		4.23077	160	(+) DNA & (+) BG-Dex
9	16	983	11.1271	0	11.1271	0		14	160	(+) DNA & (+) BG-Dex
9	16	984	6.72262	0	6.72262	0		27.4138	160	(+) DNA & (+) BG-Dex
9	16	985	2.54996	0	2.54996	0		12	160	(+) DNA & (+) BG-Dex
9	16	986	15.2997	0	15.2997	0		14.6818	160	(+) DNA & (+) BG-Dex
9	16	987	13.9089	0	13.9089	0		28	160	(+) DNA & (+) BG-Dex
9	16	988	4.17266	0	4.17266	0		6.11111	160	(+) DNA & (+) BG-Dex
9	16	989	13.677	0	13.677	0		27.8644	160	(+) DNA & (+) BG-Dex
9	16	990	38.2494	0	38.2494	0		20.0121	160	(+) DNA & (+) BG-Dex
9	16	991	2.54996	0	2.54996	0		4	160	(+) DNA & (+) BG-Dex
9	16	992	9.7362	0	9.7362	0		13.0952	160	(+) DNA & (+) BG-Dex
9	16	993	16.6906	0	16.6906	0		18.2083	160	(+) DNA & (+) BG-Dex
9	16	994	29.2086	0	29.2086	0		20.1905	160	(+) DNA & (+) BG-Dex
9	16	995	3.2454	0	3.2454	0		6.35714	160	(+) DNA & (+) BG-Dex
9	16	996	19.936	0	19.936	0		14.3721	160	(+) DNA & (+) BG-Dex
9	16	997	3.70903	0	3.70903	0		8.9375	160	(+) DNA & (+) BG-Dex
9	16	998	8.80895	0	8.80895	0		32.8158	160	(+) DNA & (+) BG-Dex
9	16	999	3.70903	0	3.70903	0		11	160	(+) DNA & (+) BG-Dex
9	16	1000	3.47722	0	3.47722	0		7.33333	160	(+) DNA & (+) BG-Dex
9	16	1001	4.17266	0	4.17266	0		2.44444	160	(+) DNA & (+) BG-Dex
9	16	1002	8.80895	0	8.80895	0		29.9737	160	(+) DNA & (+) BG-Dex
9	16	1003	3.47722	0	3.47722	0		3.66667	160	(+) DNA & (+) BG-Dex
9	16	1004	5.79536	0	5.79536	0		18.08	160	(+) DNA & (+) BG-Dex
9	16	1005	2.78177	0	2.78177	0		4.58333	160	(+) DNA & (+) BG-Dex
9	16	1006	18.5451	0	18.5451	0		18.5875	160	(+) DNA & (+) BG-Dex
9	16	1007	4.40447	0	4.40447	0		46	160	(+) DNA & (+) BG-Dex
9	16	1008	2.31814	0	2.31814	0		34.2	160	(+) DNA & (+) BG-Dex
9	16	1009	19.936	0	19.936	0		17.686	160	(+) DNA & (+) BG-Dex
9	16	1010	6.72262	0	6.72262	0		30.2069	160	(+) DNA & (+) BG-Dex
9	16	1011	42.1902	0	42.1902	0		26.6648	160	(+) DNA & (+) BG-Dex
9	16	1012	41.263	3.70903	37.5539	0.0898876	33.9375	33.5926	160	(+) DNA & (+) BG-Dex
9	16	1013	3.70903	0	3.70903	0		47.75	160	(+) DNA & (+) BG-Dex
9	16	1014	9.50439	0	9.50439	0		13.1707	160	(+) DNA & (+) BG-Dex
9	16	1015	3.94084	0	3.94084	0		11	160	(+) DNA & (+) BG-Dex
9	16	1016	5.33173	0	5.33173	0		18.6522	160	(+) DNA & (+) BG-Dex
9	16	1017	25.2678	0	25.2678	0		12.4404	160	(+) DNA & (+) BG-Dex
9	16	1018	3.94084	0	3.94084	0		11.6471	160	(+) DNA & (+) BG-Dex
9	16	1019	7.41806	0	7.41806	0		5.5	160	(+) DNA & (+) BG-Dex
9	16	1020	15.7634	0	15.7634	0		19.6029	160	(+) DNA & (+) BG-Dex
9	16	1021	27.3541	0	27.3541	0		25.2203	160	(+) DNA & (+) BG-Dex
9	16	1022	19.4724	0	19.4724	0		40.4167	160	(+) DNA & (+) BG-Dex
9	16	1023	8.80895	0	8.80895	0		29	160	(+) DNA & (+) BG-Dex
9	16	1024	22.2542	0	22.2542	0		34.9583	160	(+) DNA & (+) BG-Dex
9	16	1025	4.17266	0	4.17266	0		43.6111	160	(+) DNA & (+) BG-Dex
9	16	1026	44.7402	16.4588	28.2814	0.367876	17.8873	16.0164	160	(+) DNA & (+) BG-Dex
9	16	1027	12.518	0	12.518	0		13.8519	160	(+) DNA & (+) BG-Dex
9	16	1028	13.4452	0	13.4452	0		16.6897	160	(+) DNA & (+) BG-Dex
9	16	1029	38.2494	0	38.2494	0		16.2242	160	(+) DNA & (+) BG-Dex
9	16	1030	16.9224	0	16.9224	0		32.9452	160	(+) DNA & (+) BG-Dex
9	16	1031	10.4316	0	10.4316	0		24.7556	160	(+) DNA & (+) BG-Dex
9	16	1032	3.47722	0	3.47722	0		3.66667	160	(+) DNA & (+) BG-Dex
9	16	1033	17.1543	0	17.1543	0		11.5946	160	(+) DNA & (+) BG-Dex
9	16	1034	5.56354	0	5.56354	0		29.9583	160	(+) DNA & (+) BG-Dex
9	16	1035	7.64987	0	7.64987	0		19.3333	160	(+) DNA & (+) BG-Dex
9	16	1036	25.9632	0	25.9632	0		19.1786	160	(+) DNA & (+) BG-Dex
9	16	1037	8.34532	0	8.34532	0		14.3889	160	(+) DNA & (+) BG-Dex
9	16	1038	11.8225	0	11.8225	0		15.7451	160	(+) DNA & (+) BG-Dex
9	16	1039	25.4996	0	25.4996	0		19.5273	160	(+) DNA & (+) BG-Dex
9	16	1040	2.54996	0	2.54996	0		8	160	(+) DNA & (+) BG-Dex
9	16	1041	15.7634	0	15.7634	0		10.0294	160	(+) DNA & (+) BG-Dex
9	16	1042	3.70903	0	3.70903	0		15.125	160	(+) DNA & (+) BG-Dex
9	16	1043	3.01359	0	3.01359	0		16.0769	160	(+) DNA & (+) BG-Dex
9	16	1044	18.3133	0	18.3133	0		12.8228	160	(+) DNA & (+) BG-Dex
9	16	1045	6.95443	0	6.95443	0		9.9	160	(+) DNA & (+) BG-Dex
9	16	1046	3.94084	0	3.94084	0		14.8824	160	(+) DNA & (+) BG-Dex
9	16	1047	2.31814	0	2.31814	0		8.8	160	(+) DNA & (+) BG-Dex
9	16	1048	14.8361	0	14.8361	0		15.8125	160	(+) DNA & (+) BG-Dex
9	16	1049	46.5947	0	46.5947	0		15.0299	160	(+) DNA & (+) BG-Dex
9	16	1050	2.54996	0	2.54996	0		12	160	(+) DNA & (+) BG-Dex
9	16	1051	9.27257	0	9.27257	0		12.4	160	(+) DNA & (+) BG-Dex
9	16	1052	4.40447	0	4.40447	0		5.21053	160	(+) DNA & (+) BG-Dex
9	16	1053	5.09992	0	5.09992	0		11.5	160	(+) DNA & (+) BG-Dex
9	16	1054	2.78177	0	2.78177	0		0	160	(+) DNA & (+) BG-Dex
9	16	1055	6.95443	0	6.95443	0		22.0667	160	(+) DNA & (+) BG-Dex
9	16	1056	24.8041	0	24.8041	0		29.1963	160	(+) DNA & (+) BG-Dex
9	16	1057	2.31814	0	2.31814	0		3.3	160	(+) DNA & (+) BG-Dex
9	16	1058	4.8681	0	4.8681	0		15.2381	160	(+) DNA & (+) BG-Dex
9	16	1059	9.7362	0	9.7362	0		21.8095	160	(+) DNA & (+) BG-Dex
9	16	1060	9.27257	0	9.27257	0		25.15	160	(+) DNA & (+) BG-Dex
9	16	1061	10.6635	0	10.6635	0		15.8043	160	(+) DNA & (+) BG-Dex
9	16	1062	9.04076	0	9.04076	0		16.1026	160	(+) DNA & (+) BG-Dex
9	16	1063	32.2222	0	32.2222	0		32.1583	160	(+) DNA & (+) BG-Dex
9	16	1064	6.02717	0	6.02717	0		9.73077	160	(+) DNA & (+) BG-Dex
9	16	1065	2.78177	0	2.78177	0		5.5	160	(+) DNA & (+) BG-Dex
9	16	1066	25.2678	0	25.2678	0		22.9817	160	(+) DNA & (+) BG-Dex
9	16	1067	3.94084	0	3.94084	0		11.6471	160	(+) DNA & (+) BG-Dex
9	16	1068	3.2454	0	3.2454	0		9.42857	160	(+) DNA & (+) BG-Dex
9	16	1069	35.4676	0	35.4676	0		28.0196	160	(+) DNA & (+) BG-Dex
9	16	1070	39.8721	17.3861	22.486	0.436047	21.96	39.5567	160	(+) DNA & (+) BG-Dex
9	16	1071	80.4396	0	80.4396	0		36.3026	160	(+) DNA & (+) BG-Dex
9	16	1072	9.96802	0	9.96802	0		28.0233	160	(+) DNA & (+) BG-Dex
9	16	1073	4.40447	0	4.40447	0		8.68421	160	(+) DNA & (+) BG-Dex
9	16	1074	22.7178	0	22.7178	0		28.602	160	(+) DNA & (+) BG-Dex
9	16	1075	9.27257	0	9.27257	0		10.175	160	(+) DNA & (+) BG-Dex
9	16	1076	40.1039	0	40.1039	0		23.9017	160	(+) DNA & (+) BG-Dex
9	16	1077	2.31814	0	2.31814	0		19.9	160	(+) DNA & (+) BG-Dex
9	16	1078	3.01359	0	3.01359	0		17.9231	160	(+) DNA & (+) BG-Dex
9	16	1079	2.78177	0	2.78177	0		18.3333	160	(+) DNA & (+) BG-Dex
9	16	1080	6.25899	0	6.25899	0		13.4815	160	(+) DNA & (+) BG-Dex
9	16	1081	2.31814	0	2.31814	0		12.1	160	(+) DNA & (+) BG-Dex
9	16	1082	21.3269	0	21.3269	0		12.4457	160	(+) DNA & (+) BG-Dex
9	16	1083	77.6578	31.5268	46.1311	0.40597	16.375	47.9648	160	(+) DNA & (+) BG-Dex
9	16	1084	6.25899	0	6.25899	0		22.4074	160	(+) DNA & (+) BG-Dex
9	16	1085	51.231	1.39089	49.8401	0.0271493	46	31.9581	160	(+) DNA & (+) BG-Dex
9	16	1086	12.7498	0	12.7498	0		14.4182	160	(+) DNA & (+) BG-Dex
9	16	1087	5.56354	0	5.56354	0		20.2083	160	(+) DNA & (+) BG-Dex
9	16	1088	23.4133	0	23.4133	0		33.6931	160	(+) DNA & (+) BG-Dex
9	16	1089	12.9816	0	12.9816	0		45.9643	160	(+) DNA & (+) BG-Dex
9	16	1090	2.31814	0	2.31814	0		6.6	160	(+) DNA & (+) BG-Dex
9	16	1091	26.195	0	26.195	0		14.4336	160	(+) DNA & (+) BG-Dex
9	16	1092	6.4908	0	6.4908	0		12.5714	160	(+) DNA & (+) BG-Dex
9	16	1093	14.3725	0	14.3725	0		21.1452	160	(+) DNA & (+) BG-Dex
9	16	1094	11.8225	0	11.8225	0		10.1569	160	(+) DNA & (+) BG-Dex
9	16	1095	3.70903	0	3.70903	0		11	160	(+) DNA & (+) BG-Dex
9	16	1096	4.63629	0.927257	3.70903	0.2	11	19.25	160	(+) DNA & (+) BG-Dex
9	16	1097	2.78177	0	2.78177	0		3.66667	160	(+) DNA & (+) BG-Dex
9	16	1098	5.09992	0	5.09992	0		5.5	160	(+) DNA & (+) BG-Dex
9	16	1099	2.78177	0	2.78177	0		22.0833	160	(+) DNA & (+) BG-Dex
9	16	1100	37.3221	3.2454	34.0767	0.0869565	72.8571	73.3197	160	(+) DNA & (+) BG-Dex
9	16	1101	31.9904	0	31.9904	0		21.029	160	(+) DNA & (+) BG-Dex
9	16	1102	24.3405	0	24.3405	0		21.1143	160	(+) DNA & (+) BG-Dex
9	16	1103	28.0495	0	28.0495	0		48.9669	160	(+) DNA & (+) BG-Dex
9	16	1104	52.8537	0	52.8537	0		45.9386	160	(+) DNA & (+) BG-Dex
9	16	1105	6.95443	1.85451	5.09992	0.266667	50.875	13.5	160	(+) DNA & (+) BG-Dex
9	16	1106	2.78177	0	2.78177	0		9.16667	160	(+) DNA & (+) BG-Dex
9	16	1107	6.02717	0	6.02717	0		36.9231	160	(+) DNA & (+) BG-Dex
9	16	1108	5.33173	0	5.33173	0		15.8261	160	(+) DNA & (+) BG-Dex
9	16	1109	2.54996	0	2.54996	0		10	160	(+) DNA & (+) BG-Dex
9	16	1110	15.9952	0	15.9952	0		10.2029	160	(+) DNA & (+) BG-Dex
9	16	1111	3.47722	0	3.47722	0		18.3333	160	(+) DNA & (+) BG-Dex
9	16	1112	2.31814	0	2.31814	0		27.7	160	(+) DNA & (+) BG-Dex
9	16	1113	57.49	0	57.49	0		22.0363	160	(+) DNA & (+) BG-Dex
9	16	1114	31.0631	0	31.0631	0		25.6642	160	(+) DNA & (+) BG-Dex
9	16	1115	26.8905	0	26.8905	0		16.8017	160	(+) DNA & (+) BG-Dex
9	16	1116	19.0088	0	19.0088	0		25.1707	160	(+) DNA & (+) BG-Dex
9	16	1117	11.3589	0	11.3589	0		58.8163	160	(+) DNA & (+) BG-Dex
9	16	1118	2.78177	0	2.78177	0		14.6667	160	(+) DNA & (+) BG-Dex
9	16	1119	19.7042	0	19.7042	0		34.4235	160	(+) DNA & (+) BG-Dex
9	16	1120	19.7042	0	19.7042	0		26.4941	160	(+) DNA & (+) BG-Dex
9	16	1121	4.40447	0	4.40447	0		23.7895	160	(+) DNA & (+) BG-Dex
9	16	1122	26.195	0	26.195	0		25.8319	160	(+) DNA & (+) BG-Dex
9	16	1123	43.3493	8.80895	34.5403	0.203209	46.7895	42.7114	160	(+) DNA & (+) BG-Dex
9	16	1124	4.63629	0	4.63629	0		25.55	160	(+) DNA & (+) BG-Dex
9	16	1125	18.0815	0	18.0815	0		45.3333	160	(+) DNA & (+) BG-Dex
9	16	1126	3.2454	0	3.2454	0		1.57143	160	(+) DNA & (+) BG-Dex
9	16	1127	12.7498	0	12.7498	0		21.2545	160	(+) DNA & (+) BG-Dex
9	16	1128	12.2862	0	12.2862	0		37.2642	160	(+) DNA & (+) BG-Dex
9	16	1129	22.9496	0	22.9496	0		25.404	160	(+) DNA & (+) BG-Dex
9	16	1130	2.78177	0	2.78177	0		10.0833	160	(+) DNA & (+) BG-Dex
9	16	1131	20.3997	0	20.3997	0		20.0568	160	(+) DNA & (+) BG-Dex
9	16	1132	8.80895	0	8.80895	0		17.6579	160	(+) DNA & (+) BG-Dex
9	16	1133	2.31814	0	2.31814	0		8.8	160	(+) DNA & (+) BG-Dex
9	16	1134	13.677	0	13.677	0		32.5593	160	(+) DNA & (+) BG-Dex
9	16	1135	36.3949	15.0679	21.3269	0.414013	30.9538	45.8261	160	(+) DNA & (+) BG-Dex
9	16	1136	20.1678	0	20.1678	0		21.8046	160	(+) DNA & (+) BG-Dex
9	16	1137	112.43	0	112.43	0		26.9691	160	(+) DNA & (+) BG-Dex
9	16	1138	2.78177	0	2.78177	0		7.33333	160	(+) DNA & (+) BG-Dex
9	16	1139	5.79536	0	5.79536	0		7.92	160	(+) DNA & (+) BG-Dex
9	16	1140	4.63629	0	4.63629	0		22.55	160	(+) DNA & (+) BG-Dex
9	16	1141	13.9089	0	13.9089	0		31.8167	160	(+) DNA & (+) BG-Dex
9	16	1142	16.9224	0	16.9224	0		23.4247	160	(+) DNA & (+) BG-Dex
9	16	1143	7.88169	0	7.88169	0		10.6765	160	(+) DNA & (+) BG-Dex
9	16	1144	24.5723	0	24.5723	0		30.1038	160	(+) DNA & (+) BG-Dex
9	16	1145	5.79536	0	5.79536	0		17.68	160	(+) DNA & (+) BG-Dex
9	16	1146	4.40447	0	4.40447	0		13.3684	160	(+) DNA & (+) BG-Dex
9	16	1147	22.0224	0	22.0224	0		37.5789	160	(+) DNA & (+) BG-Dex
9	16	1148	30.8313	0	30.8313	0		29.9023	160	(+) DNA & (+) BG-Dex
9	16	1149	9.04076	0	9.04076	0		11.8462	160	(+) DNA & (+) BG-Dex
9	16	1150	2.54996	0	2.54996	0		7	160	(+) DNA & (+) BG-Dex
9	16	1151	12.9816	0	12.9816	0		30.4821	160	(+) DNA & (+) BG-Dex
9	16	1152	4.17266	0	4.17266	0		7.33333	160	(+) DNA & (+) BG-Dex
9	16	1153	13.2134	0	13.2134	0		42.7368	160	(+) DNA & (+) BG-Dex
9	16	1154	2.54996	0	2.54996	0		10	160	(+) DNA & (+) BG-Dex
9	16	1155	17.3861	0	17.3861	0		16.0133	160	(+) DNA & (+) BG-Dex
9	16	1156	3.94084	0	3.94084	0		14.2353	160	(+) DNA & (+) BG-Dex
9	16	1157	18.0815	0	18.0815	0		27.9744	160	(+) DNA & (+) BG-Dex
9	16	1158	3.2454	0	3.2454	0		11.7857	160	(+) DNA & (+) BG-Dex
9	16	1159	21.0951	0	21.0951	0		21.1099	160	(+) DNA & (+) BG-Dex
9	16	1160	8.1135	0	8.1135	0		24.5429	160	(+) DNA & (+) BG-Dex
9	16	1161	3.70903	0	3.70903	0		11.75	160	(+) DNA & (+) BG-Dex
9	16	1162	3.2454	0	3.2454	0		8.64286	160	(+) DNA & (+) BG-Dex
9	16	1163	11.8225	0	11.8225	0		38.2353	160	(+) DNA & (+) BG-Dex
9	16	1164	4.8681	0	4.8681	0		14.6667	160	(+) DNA & (+) BG-Dex
9	16	1165	2.31814	0	2.31814	0		4.4	160	(+) DNA & (+) BG-Dex
9	16	1166	16.9224	0	16.9224	0		11.3014	160	(+) DNA & (+) BG-Dex
9	16	1167	10.6635	0	10.6635	0		23.6957	160	(+) DNA & (+) BG-Dex
9	16	1168	7.41806	0	7.41806	0		16.1875	160	(+) DNA & (+) BG-Dex
9	16	1169	9.27257	0	9.27257	0		22.575	160	(+) DNA & (+) BG-Dex
9	16	1170	12.518	0	12.518	0		13.6481	160	(+) DNA & (+) BG-Dex
9	16	1171	2.78177	0	2.78177	0		11.9167	160	(+) DNA & (+) BG-Dex
9	16	1172	3.01359	0	3.01359	0		11.8462	160	(+) DNA & (+) BG-Dex
9	16	1173	7.18625	0	7.18625	0		22	160	(+) DNA & (+) BG-Dex
9	16	1174	5.09992	0	5.09992	0		11	160	(+) DNA & (+) BG-Dex
9	16	1175	6.4908	0	6.4908	0		17.6786	160	(+) DNA & (+) BG-Dex
9	16	1176	3.47722	0	3.47722	0		26.5333	160	(+) DNA & (+) BG-Dex
9	16	1177	18.777	0	18.777	0		40.0247	160	(+) DNA & (+) BG-Dex
9	16	1178	42.6538	0	42.6538	0		25.5435	160	(+) DNA & (+) BG-Dex
9	16	1179	8.80895	0	8.80895	0		17.3947	160	(+) DNA & (+) BG-Dex
9	16	1180	5.09992	0	5.09992	0		14.5455	160	(+) DNA & (+) BG-Dex
9	16	1181	16.9224	0	16.9224	0		50.3288	160	(+) DNA & (+) BG-Dex
9	16	1182	3.47722	0	3.47722	0		20.6	160	(+) DNA & (+) BG-Dex
9	16	1183	2.54996	0	2.54996	0		9	160	(+) DNA & (+) BG-Dex
9	16	1184	2.54996	0	2.54996	0		14	160	(+) DNA & (+) BG-Dex
9	16	1185	6.25899	0	6.25899	0		14.6667	160	(+) DNA & (+) BG-Dex
9	16	1186	11.1271	0	11.1271	0		24.5625	160	(+) DNA & (+) BG-Dex
9	16	1187	2.78177	0	2.78177	0		14.6667	160	(+) DNA & (+) BG-Dex
9	16	1188	24.5723	0	24.5723	0		21.2075	160	(+) DNA & (+) BG-Dex
9	16	1189	14.6043	0	14.6043	0		24.8413	160	(+) DNA & (+) BG-Dex
9	16	1190	3.2454	0	3.2454	0		16.5	160	(+) DNA & (+) BG-Dex
9	16	1191	24.3405	0	24.3405	0		24.8286	160	(+) DNA & (+) BG-Dex
9	16	1192	14.6043	0	14.6043	0		21.8413	160	(+) DNA & (+) BG-Dex
9	16	1193	13.9089	0	13.9089	0		10.1	160	(+) DNA & (+) BG-Dex
9	16	1194	4.17266	0	4.17266	0		7.33333	160	(+) DNA & (+) BG-Dex
9	16	1195	2.54996	0	2.54996	0		26	160	(+) DNA & (+) BG-Dex
9	16	1196	9.96802	0	9.96802	0		55.4186	160	(+) DNA & (+) BG-Dex
9	16	1197	5.79536	0	5.79536	0		29.64	160	(+) DNA & (+) BG-Dex
9	16	1198	2.78177	0	2.78177	0		22.9167	160	(+) DNA & (+) BG-Dex
9	16	1199	20.3997	0	20.3997	0		24.1591	160	(+) DNA & (+) BG-Dex
9	16	1200	4.40447	0	4.40447	0		2.89474	160	(+) DNA & (+) BG-Dex
9	16	1201	34.5403	0	34.5403	0		24.8725	160	(+) DNA & (+) BG-Dex
9	16	1202	3.47722	0	3.47722	0		15.4	160	(+) DNA & (+) BG-Dex
9	16	1203	3.2454	0	3.2454	0		28.4286	160	(+) DNA & (+) BG-Dex
9	16	1204	15.9952	0	15.9952	0		18.8406	160	(+) DNA & (+) BG-Dex
9	16	1205	35.4676	0	35.4676	0		26.4641	160	(+) DNA & (+) BG-Dex
9	16	1206	20.1678	5.09992	15.0679	0.252874	28.5909	27.2769	160	(+) DNA & (+) BG-Dex
9	16	1207	22.0224	0	22.0224	0		19.9474	160	(+) DNA & (+) BG-Dex
9	16	1208	9.50439	0	9.50439	0		38.2439	160	(+) DNA & (+) BG-Dex
9	16	1209	27.1223	0	27.1223	0		32.9402	160	(+) DNA & (+) BG-Dex
9	16	1210	3.2454	0	3.2454	0		7.85714	160	(+) DNA & (+) BG-Dex
9	16	1211	13.9089	0	13.9089	0		9.71667	160	(+) DNA & (+) BG-Dex
9	16	1212	23.1814	0	23.1814	0		20.97	160	(+) DNA & (+) BG-Dex
9	16	1213	11.1271	0	11.1271	0		36.4375	160	(+) DNA & (+) BG-Dex
9	16	1214	7.64987	0	7.64987	0		12	160	(+) DNA & (+) BG-Dex
9	16	1215	22.486	0	22.486	0		19.5464	160	(+) DNA & (+) BG-Dex
9	16	1216	3.2454	0	3.2454	0		8.64286	160	(+) DNA & (+) BG-Dex
9	16	1217	10.1998	0	10.1998	0		37.4091	160	(+) DNA & (+) BG-Dex
9	16	1218	18.777	0	18.777	0		28.5062	160	(+) DNA & (+) BG-Dex
9	16	1219	6.25899	0	6.25899	0		25	160	(+) DNA & (+) BG-Dex
9	16	1220	9.7362	0	9.7362	0		12.8571	160	(+) DNA & (+) BG-Dex
9	16	1221	36.6267	0	36.6267	0		36.8038	160	(+) DNA & (+) BG-Dex
9	16	1222	5.79536	0	5.79536	0		24.2	160	(+) DNA & (+) BG-Dex
9	16	1223	3.94084	0	3.94084	0		11.6471	160	(+) DNA & (+) BG-Dex
9	16	1224	3.70903	0	3.70903	0		18.625	160	(+) DNA & (+) BG-Dex
9	16	1225	30.3677	0	30.3677	0		30.0229	160	(+) DNA & (+) BG-Dex
9	16	1226	2.54996	0	2.54996	0		12	160	(+) DNA & (+) BG-Dex
9	16	1227	3.70903	0	3.70903	0		3.4375	160	(+) DNA & (+) BG-Dex
9	16	1228	4.63629	0	4.63629	0		13.75	160	(+) DNA & (+) BG-Dex
9	16	1229	2.31814	0	2.31814	0		55.4	160	(+) DNA & (+) BG-Dex
9	16	1230	3.01359	0	3.01359	0		5.92308	160	(+) DNA & (+) BG-Dex
9	16	1231	4.17266	0	4.17266	0		14.6667	160	(+) DNA & (+) BG-Dex
9	16	1232	10.4316	0	10.4316	0		15.1778	160	(+) DNA & (+) BG-Dex
9	16	1233	22.486	0	22.486	0		22.6289	160	(+) DNA & (+) BG-Dex
9	16	1234	3.01359	0	3.01359	0		3.38462	160	(+) DNA & (+) BG-Dex
9	16	1235	8.80895	0	8.80895	0		11.5789	160	(+) DNA & (+) BG-Dex
9	16	1236	39.8721	0	39.8721	0		30.9244	160	(+) DNA & (+) BG-Dex
9	16	1237	16.6906	0	16.6906	0		15.75	160	(+) DNA & (+) BG-Dex
9	16	1238	3.94084	0	3.94084	0		17.5294	160	(+) DNA & (+) BG-Dex
9	16	1239	7.88169	0	7.88169	0		15.8824	160	(+) DNA & (+) BG-Dex
9	16	1240	8.1135	0	8.1135	0		25.8	160	(+) DNA & (+) BG-Dex
9	16	1241	12.2862	0	12.2862	0		33.5094	160	(+) DNA & (+) BG-Dex
9	16	1242	3.01359	0	3.01359	0		3.38462	160	(+) DNA & (+) BG-Dex
9	16	1243	7.64987	0	7.64987	0		25.0606	160	(+) DNA & (+) BG-Dex
9	16	1244	2.54996	0	2.54996	0		7	160	(+) DNA & (+) BG-Dex
9	16	1245	6.4908	0	6.4908	0		26.0357	160	(+) DNA & (+) BG-Dex
9	16	1246	3.2454	0	3.2454	0		7.85714	160	(+) DNA & (+) BG-Dex
9	16	1247	3.47722	0	3.47722	0		2.2	160	(+) DNA & (+) BG-Dex
9	16	1248	20.1678	0	20.1678	0		30.3448	160	(+) DNA & (+) BG-Dex
9	16	1249	3.70903	0	3.70903	0		14.4375	160	(+) DNA & (+) BG-Dex
9	16	1250	34.5403	0	34.5403	0		29.7785	160	(+) DNA & (+) BG-Dex
9	16	1251	9.7362	0	9.7362	0		23.119	160	(+) DNA & (+) BG-Dex
9	16	1252	3.47722	0	3.47722	0		14.7333	160	(+) DNA & (+) BG-Dex
9	16	1253	3.01359	0	3.01359	0		11	160	(+) DNA & (+) BG-Dex
9	16	1254	12.2862	0	12.2862	0		27.5094	160	(+) DNA & (+) BG-Dex
9	16	1255	10.8953	0	10.8953	0		22.0638	160	(+) DNA & (+) BG-Dex
9	16	1256	19.0088	0	19.0088	0		20.2561	160	(+) DNA & (+) BG-Dex
9	16	1257	10.1998	0	10.1998	0		12.75	160	(+) DNA & (+) BG-Dex
9	16	1258	22.7178	0	22.7178	0		32.6633	160	(+) DNA & (+) BG-Dex
9	16	1259	11.3589	0	11.3589	0		29.5918	160	(+) DNA & (+) BG-Dex
9	16	1260	7.88169	0	7.88169	0		17.5294	160	(+) DNA & (+) BG-Dex
9	16	1261	19.7042	0	19.7042	0		16.4706	160	(+) DNA & (+) BG-Dex
9	16	1262	7.41806	0	7.41806	0		17.2188	160	(+) DNA & (+) BG-Dex
9	16	1263	4.40447	0	4.40447	0		25.5263	160	(+) DNA & (+) BG-Dex
9	16	1264	6.4908	0	6.4908	0		20.4643	160	(+) DNA & (+) BG-Dex
9	16	1265	17.3861	0	17.3861	0		24.7067	160	(+) DNA & (+) BG-Dex
9	16	1266	4.8681	0	4.8681	0		19.4286	160	(+) DNA & (+) BG-Dex
9	16	1267	12.0543	0	12.0543	0		14.5962	160	(+) DNA & (+) BG-Dex
9	16	1268	15.0679	0	15.0679	0		37.7538	160	(+) DNA & (+) BG-Dex
9	16	1269	2.54996	0	2.54996	0		20	160	(+) DNA & (+) BG-Dex
9	16	1270	3.70903	0	3.70903	0		15.875	160	(+) DNA & (+) BG-Dex
9	16	1271	9.27257	0	9.27257	0		5.5	160	(+) DNA & (+) BG-Dex
9	16	1272	5.79536	0	5.79536	0		26.08	160	(+) DNA & (+) BG-Dex
9	16	1273	29.2086	3.2454	25.9632	0.111111	47.4286	36.7232	160	(+) DNA & (+) BG-Dex
9	16	1274	7.41806	0	7.41806	0		48.4375	160	(+) DNA & (+) BG-Dex
9	16	1275	3.94084	0	3.94084	0		17.4706	160	(+) DNA & (+) BG-Dex
9	16	1276	7.64987	0	7.64987	0		14	160	(+) DNA & (+) BG-Dex
9	16	1277	3.2454	0	3.2454	0		7.07143	160	(+) DNA & (+) BG-Dex
9	16	1278	13.2134	0	13.2134	0		24.5789	160	(+) DNA & (+) BG-Dex
9	16	1279	4.63629	0	4.63629	0		46.5	160	(+) DNA & (+) BG-Dex
9	16	1280	34.3085	0	34.3085	0		35.9054	160	(+) DNA & (+) BG-Dex
9	16	1281	4.40447	0	4.40447	0		9.26316	160	(+) DNA & (+) BG-Dex
9	16	1282	6.25899	0	6.25899	0		14.6667	160	(+) DNA & (+) BG-Dex
9	16	1283	2.31814	0	2.31814	0		3.3	160	(+) DNA & (+) BG-Dex
9	16	1284	2.78177	0	2.78177	0		2.75	160	(+) DNA & (+) BG-Dex
9	16	1285	12.7498	0	12.7498	0		23.9273	160	(+) DNA & (+) BG-Dex
9	16	1286	4.63629	0	4.63629	0		20.35	160	(+) DNA & (+) BG-Dex
9	16	1287	25.036	2.31814	22.7178	0.0925926	32.1	29.898	160	(+) DNA & (+) BG-Dex
9	16	1288	23.6451	0	23.6451	0		34.9804	160	(+) DNA & (+) BG-Dex
9	16	1289	2.78177	0	2.78177	0		44.1667	160	(+) DNA & (+) BG-Dex
9	16	1290	26.4268	0	26.4268	0		23.0175	160	(+) DNA & (+) BG-Dex
9	16	1291	9.04076	0	9.04076	0		26.5641	160	(+) DNA & (+) BG-Dex
9	16	1292	3.94084	0	3.94084	0		3.23529	160	(+) DNA & (+) BG-Dex
9	16	1293	47.7538	0	47.7538	0		28.8447	160	(+) DNA & (+) BG-Dex
9	16	1294	9.7362	0	9.7362	0		50.7381	160	(+) DNA & (+) BG-Dex
9	16	1295	18.777	0	18.777	0		31.8395	160	(+) DNA & (+) BG-Dex
9	16	1296	77.6578	0	77.6578	0		26.206	160	(+) DNA & (+) BG-Dex
9	16	1297	6.4908	0	6.4908	0		22.1071	160	(+) DNA & (+) BG-Dex
9	16	1298	5.56354	0	5.56354	0		12.8333	160	(+) DNA & (+) BG-Dex
9	16	1299	5.09992	0	5.09992	0		27.0455	160	(+) DNA & (+) BG-Dex
9	16	1300	3.94084	0	3.94084	0		17.4706	160	(+) DNA & (+) BG-Dex
9	16	1301	38.4812	0	38.4812	0		23.3193	160	(+) DNA & (+) BG-Dex
9	16	1302	6.95443	0	6.95443	0		23.5333	160	(+) DNA & (+) BG-Dex
9	16	1303	13.9089	0	13.9089	0		21.4667	160	(+) DNA & (+) BG-Dex
9	16	1304	4.40447	0	4.40447	0		15.6842	160	(+) DNA & (+) BG-Dex
9	16	1305	3.47722	0	3.47722	0		15.4	160	(+) DNA & (+) BG-Dex
9	16	1306	9.96802	0	9.96802	0		25.3953	160	(+) DNA & (+) BG-Dex
9	16	1307	30.5995	0	30.5995	0		20.4318	160	(+) DNA & (+) BG-Dex
9	16	1308	2.78177	0	2.78177	0		5.5	160	(+) DNA & (+) BG-Dex
9	16	1309	2.78177	0	2.78177	0		33.1667	160	(+) DNA & (+) BG-Dex
9	16	1310	2.31814	0	2.31814	0		2.2	160	(+) DNA & (+) BG-Dex
9	16	1311	18.777	0	18.777	0		30.284	160	(+) DNA & (+) BG-Dex
9	16	1312	7.41806	0	7.41806	0		17.5938	160	(+) DNA & (+) BG-Dex
9	16	1313	4.63629	0	4.63629	0		7.75	160	(+) DNA & (+) BG-Dex
9	16	1314	15.2997	0	15.2997	0		15.3333	160	(+) DNA & (+) BG-Dex
9	16	1315	2.31814	0	2.31814	0		11	160	(+) DNA & (+) BG-Dex
9	16	1316	6.25899	0	6.25899	0		19.6667	160	(+) DNA & (+) BG-Dex
9	16	1317	2.78177	0	2.78177	0		27.5	160	(+) DNA & (+) BG-Dex
9	16	1318	3.2454	0	3.2454	0		27.5714	160	(+) DNA & (+) BG-Dex
9	16	1319	26.6587	0	26.6587	0		24.0783	160	(+) DNA & (+) BG-Dex
9	16	1320	6.4908	0	6.4908	0		9.03571	160	(+) DNA & (+) BG-Dex
9	16	1321	3.01359	0	3.01359	0		6.76923	160	(+) DNA & (+) BG-Dex
9	16	1322	3.47722	0	3.47722	0		3.66667	160	(+) DNA & (+) BG-Dex
9	16	1323	32.9176	0	32.9176	0		47.162	160	(+) DNA & (+) BG-Dex
9	16	1324	2.78177	0	2.78177	0		15.5833	160	(+) DNA & (+) BG-Dex
9	16	1325	4.8681	0	4.8681	0		21.5238	160	(+) DNA & (+) BG-Dex
9	16	1326	15.2997	0	15.2997	0		28.5909	160	(+) DNA & (+) BG-Dex
9	16	1327	10.1998	0	10.1998	0		14.5	160	(+) DNA & (+) BG-Dex
9	16	1328	17.3861	0	17.3861	0		12.9067	160	(+) DNA & (+) BG-Dex
9	16	1329	33.1495	0	33.1495	0		18.8182	160	(+) DNA & (+) BG-Dex
9	16	1330	2.78177	0	2.78177	0		25.6667	160	(+) DNA & (+) BG-Dex
9	16	1331	31.0631	0	31.0631	0		35.0597	160	(+) DNA & (+) BG-Dex
9	16	1332	7.41806	0	7.41806	0		6.875	160	(+) DNA & (+) BG-Dex
9	16	1333	7.64987	0	7.64987	0		15	160	(+) DNA & (+) BG-Dex
9	16	1334	11.1271	0.927257	10.1998	0.0833333	75	43.5227	160	(+) DNA & (+) BG-Dex
9	16	1335	5.79536	0	5.79536	0		20.72	160	(+) DNA & (+) BG-Dex
9	16	1336	2.78177	0	2.78177	0		3.66667	160	(+) DNA & (+) BG-Dex
9	16	1337	3.94084	0	3.94084	0		12.9412	160	(+) DNA & (+) BG-Dex
9	16	1338	64.4444	11.5907	52.8537	0.179856	58	57.9342	160	(+) DNA & (+) BG-Dex
9	16	1339	25.4996	0	25.4996	0		23.7636	160	(+) DNA & (+) BG-Dex
9	16	1340	4.63629	0	4.63629	0		18.15	160	(+) DNA & (+) BG-Dex
9	16	1341	36.3949	0	36.3949	0		24.2994	160	(+) DNA & (+) BG-Dex
9	16	1342	12.9816	0	12.9816	0		36.3393	160	(+) DNA & (+) BG-Dex
9	16	1343	7.41806	0	7.41806	0		32.0312	160	(+) DNA & (+) BG-Dex
9	16	1344	3.47722	0	3.47722	0		5.13333	160	(+) DNA & (+) BG-Dex
9	16	1345	2.54996	0	2.54996	0		5	160	(+) DNA & (+) BG-Dex
9	16	1346	5.56354	0	5.56354	0		29.4583	160	(+) DNA & (+) BG-Dex
9	16	1347	14.1407	0	14.1407	0		18.0656	160	(+) DNA & (+) BG-Dex
9	16	1348	2.31814	0	2.31814	0		2.2	160	(+) DNA & (+) BG-Dex
9	16	1349	27.1223	0	27.1223	0		27.2821	160	(+) DNA & (+) BG-Dex
9	16	1350	4.40447	0	4.40447	0		24.3684	160	(+) DNA & (+) BG-Dex
9	16	1351	5.09992	0	5.09992	0		14.5	160	(+) DNA & (+) BG-Dex
9	16	1352	2.54996	0	2.54996	0		16	160	(+) DNA & (+) BG-Dex
9	16	1353	4.63629	0	4.63629	0		14.85	160	(+) DNA & (+) BG-Dex
9	16	1354	21.3269	0	21.3269	0		46.6848	160	(+) DNA & (+) BG-Dex
9	16	1355	25.9632	0	25.9632	0		23.4018	160	(+) DNA & (+) BG-Dex
9	16	1356	3.47722	0	3.47722	0		5.86667	160	(+) DNA & (+) BG-Dex
9	16	1357	2.78177	0	2.78177	0		1.83333	160	(+) DNA & (+) BG-Dex
9	16	1358	9.27257	0	9.27257	0		18.425	160	(+) DNA & (+) BG-Dex
9	16	1359	9.96802	0	9.96802	0		13.6047	160	(+) DNA & (+) BG-Dex
9	16	1360	11.5907	0	11.5907	0		28.78	160	(+) DNA & (+) BG-Dex
9	16	1361	21.5587	0	21.5587	0		45.4731	160	(+) DNA & (+) BG-Dex
9	16	1362	3.94084	0	3.94084	0		14.3529	160	(+) DNA & (+) BG-Dex
9	16	1363	15.9952	0	15.9952	0		80.3043	160	(+) DNA & (+) BG-Dex
9	16	1364	31.0631	0	31.0631	0		27.9701	160	(+) DNA & (+) BG-Dex
9	16	1365	8.34532	0	8.34532	0		20.1667	160	(+) DNA & (+) BG-Dex
9	16	1366	2.31814	0	2.31814	0		25.4	160	(+) DNA & (+) BG-Dex
9	16	1367	12.7498	0	12.7498	0		19.0182	160	(+) DNA & (+) BG-Dex
9	16	1368	8.1135	0	8.1135	0		15.4	160	(+) DNA & (+) BG-Dex
9	16	1369	3.94084	0	3.94084	0		26.6471	160	(+) DNA & (+) BG-Dex
9	16	1370	5.33173	0	5.33173	0		34.1304	160	(+) DNA & (+) BG-Dex
9	16	1371	25.2678	0	25.2678	0		29.0183	160	(+) DNA & (+) BG-Dex
9	16	1372	28.9768	0	28.9768	0		20.52	160	(+) DNA & (+) BG-Dex
9	16	1373	9.96802	0	9.96802	0		14.3953	160	(+) DNA & (+) BG-Dex
9	16	1374	6.25899	0	6.25899	0		20.3704	160	(+) DNA & (+) BG-Dex
9	16	1375	3.70903	0	3.70903	0		2.75	160	(+) DNA & (+) BG-Dex
9	16	1376	4.40447	0	4.40447	0		4.63158	160	(+) DNA & (+) BG-Dex
9	16	1377	22.7178	0	22.7178	0		36.8878	160	(+) DNA & (+) BG-Dex
9	16	1378	18.777	0	18.777	0		25.3457	160	(+) DNA & (+) BG-Dex
9	16	1379	11.5907	0	11.5907	0		22.02	160	(+) DNA & (+) BG-Dex
9	16	1380	13.677	0	13.677	0		22.2373	160	(+) DNA & (+) BG-Dex
9	16	1381	19.0088	0	19.0088	0		26.4756	160	(+) DNA & (+) BG-Dex
9	16	1382	20.1678	2.08633	18.0815	0.103448	60.1111	43.0128	160	(+) DNA & (+) BG-Dex
9	16	1383	3.94084	0	3.94084	0		16.8824	160	(+) DNA & (+) BG-Dex
9	16	1384	2.31814	0	2.31814	0		6.6	160	(+) DNA & (+) BG-Dex
9	16	1385	4.8681	0	4.8681	0		8.42857	160	(+) DNA & (+) BG-Dex
9	16	1386	2.78177	0	2.78177	0		11.9167	160	(+) DNA & (+) BG-Dex
9	16	1387	5.79536	0	5.79536	0		7.92	160	(+) DNA & (+) BG-Dex
9	16	1388	18.0815	0	18.0815	0		30.5641	160	(+) DNA & (+) BG-Dex
9	16	1389	9.50439	0	9.50439	0		8.85366	160	(+) DNA & (+) BG-Dex
9	16	1390	6.4908	0	6.4908	0		14.5357	160	(+) DNA & (+) BG-Dex
9	16	1391	2.31814	0	2.31814	0		8.8	160	(+) DNA & (+) BG-Dex
9	16	1392	8.34532	0	8.34532	0		18.75	160	(+) DNA & (+) BG-Dex
9	16	1393	2.78177	0	2.78177	0		10.0833	160	(+) DNA & (+) BG-Dex
9	16	1394	8.57713	0	8.57713	0		15.2432	160	(+) DNA & (+) BG-Dex
9	16	1395	11.8225	0	11.8225	0		19.6471	160	(+) DNA & (+) BG-Dex
9	16	1396	44.972	20.8633	24.1087	0.463918	16.6667	40.0769	160	(+) DNA & (+) BG-Dex
9	16	1397	2.78177	0	2.78177	0		1.83333	160	(+) DNA & (+) BG-Dex
9	16	1398	11.8225	0	11.8225	0		26.2353	160	(+) DNA & (+) BG-Dex
9	16	1399	6.02717	0	6.02717	0		17.4231	160	(+) DNA & (+) BG-Dex
9	16	1400	3.01359	0	3.01359	0		14.3846	160	(+) DNA & (+) BG-Dex
9	16	1401	22.9496	0	22.9496	0		26.0606	160	(+) DNA & (+) BG-Dex
9	16	1402	7.64987	0	7.64987	0		13	160	(+) DNA & (+) BG-Dex
9	16	1403	103.621	0	103.621	0		27.3244	160	(+) DNA & (+) BG-Dex
9	16	1404	9.27257	0	9.27257	0		17.375	160	(+) DNA & (+) BG-Dex
9	16	1405	25.036	0	25.036	0		23.9815	160	(+) DNA & (+) BG-Dex
9	16	1406	8.1135	0	8.1135	0		14.7714	160	(+) DNA & (+) BG-Dex
9	16	1407	10.4316	0	10.4316	0		11.2444	160	(+) DNA & (+) BG-Dex
9	16	1408	8.34532	0	8.34532	0		16.8333	160	(+) DNA & (+) BG-Dex
9	16	1409	3.47722	0	3.47722	0		6.6	160	(+) DNA & (+) BG-Dex
9	16	1410	17.3861	0	17.3861	0		60.1333	160	(+) DNA & (+) BG-Dex
9	16	1411	17.6179	0	17.6179	0		20.4605	160	(+) DNA & (+) BG-Dex
9	16	1412	13.4452	0	13.4452	0		15.3793	160	(+) DNA & (+) BG-Dex
9	16	1413	14.8361	0	14.8361	0		33.1562	160	(+) DNA & (+) BG-Dex
9	16	1414	11.5907	0	11.5907	0		30.48	160	(+) DNA & (+) BG-Dex
9	16	1415	15.2997	0	15.2997	0		19.2121	160	(+) DNA & (+) BG-Dex
9	16	1416	12.7498	0	12.7498	0		24.8909	160	(+) DNA & (+) BG-Dex
9	16	1417	4.17266	0	4.17266	0		17.1111	160	(+) DNA & (+) BG-Dex
9	16	1418	4.17266	0	4.17266	0		12.2778	160	(+) DNA & (+) BG-Dex
9	16	1419	8.1135	0	8.1135	0		17.6571	160	(+) DNA & (+) BG-Dex
9	16	1420	15.7634	0	15.7634	0		20.2206	160	(+) DNA & (+) BG-Dex
9	16	1421	7.41806	0	7.41806	0		23.125	160	(+) DNA & (+) BG-Dex
9	16	1422	5.33173	0	5.33173	0		10.0435	160	(+) DNA & (+) BG-Dex
9	16	1423	5.09992	0	5.09992	0		41.6364	160	(+) DNA & (+) BG-Dex
9	16	1424	17.3861	0	17.3861	0		28.52	160	(+) DNA & (+) BG-Dex
9	16	1425	7.64987	0	7.64987	0		13.6667	160	(+) DNA & (+) BG-Dex
9	16	1426	5.33173	0	5.33173	0		18.6522	160	(+) DNA & (+) BG-Dex
9	16	1427	4.63629	0	4.63629	0		9.35	160	(+) DNA & (+) BG-Dex
9	16	1428	2.54996	0	2.54996	0		29.1818	160	(+) DNA & (+) BG-Dex
9	16	1429	2.31814	0	2.31814	0		17.6	160	(+) DNA & (+) BG-Dex
9	16	1430	3.94084	0	3.94084	0		4.52941	160	(+) DNA & (+) BG-Dex
9	16	1431	14.8361	0	14.8361	0		17.8906	160	(+) DNA & (+) BG-Dex
9	16	1432	3.47722	0	3.47722	0		43.5333	160	(+) DNA & (+) BG-Dex
9	16	1433	9.7362	0	9.7362	0		10.7381	160	(+) DNA & (+) BG-Dex
9	16	1434	2.31814	0	2.31814	0		15.4	160	(+) DNA & (+) BG-Dex
9	16	1435	16.4588	0	16.4588	0		25	160	(+) DNA & (+) BG-Dex
9	16	1436	22.9496	0	22.9496	0		21.2424	160	(+) DNA & (+) BG-Dex
9	16	1437	4.17266	0	4.17266	0		48.5	160	(+) DNA & (+) BG-Dex
9	16	1438	5.56354	0	5.56354	0		13.2917	160	(+) DNA & (+) BG-Dex
9	16	1439	7.18625	0	7.18625	0		12.7742	160	(+) DNA & (+) BG-Dex
9	16	1440	3.70903	0	3.70903	0		16.5	160	(+) DNA & (+) BG-Dex
9	16	1441	3.01359	0	3.01359	0		28.7692	160	(+) DNA & (+) BG-Dex
9	16	1442	6.72262	0	6.72262	0		14.4138	160	(+) DNA & (+) BG-Dex
9	16	1443	15.7634	0	15.7634	0		16.0441	160	(+) DNA & (+) BG-Dex
9	16	1444	19.0088	0	19.0088	0		12.0732	160	(+) DNA & (+) BG-Dex
9	16	1445	11.8225	0	11.8225	0		9.27451	160	(+) DNA & (+) BG-Dex
9	16	1446	7.88169	0	7.88169	0		24.2647	160	(+) DNA & (+) BG-Dex
9	16	1447	20.1678	0	20.1678	0		26.8966	160	(+) DNA & (+) BG-Dex
9	16	1448	11.1271	0	11.1271	0		35.6667	160	(+) DNA & (+) BG-Dex
9	16	1449	4.40447	0	4.40447	0		11	160	(+) DNA & (+) BG-Dex
9	16	1450	6.02717	0	6.02717	0		19.0769	160	(+) DNA & (+) BG-Dex
9	16	1451	17.8497	0	17.8497	0		21.3247	160	(+) DNA & (+) BG-Dex
9	16	1452	22.2542	0	22.2542	0		22.75	160	(+) DNA & (+) BG-Dex
9	16	1453	2.31814	0	2.31814	0		1.1	160	(+) DNA & (+) BG-Dex
9	16	1454	6.72262	0	6.72262	0		11.7586	160	(+) DNA & (+) BG-Dex
9	16	1455	14.1407	0	14.1407	0		29.5082	160	(+) DNA & (+) BG-Dex
9	16	1456	3.94084	0	3.94084	0		9.05882	160	(+) DNA & (+) BG-Dex
9	16	1457	16.227	0	16.227	0		31	160	(+) DNA & (+) BG-Dex
9	16	1458	3.2454	0	3.2454	0		15.7143	160	(+) DNA & (+) BG-Dex
9	16	1459	3.94084	0	3.94084	0		13.5882	160	(+) DNA & (+) BG-Dex
9	16	1460	5.79536	0	5.79536	0		8.8	160	(+) DNA & (+) BG-Dex
9	16	1461	2.78177	0	2.78177	0		11.9167	160	(+) DNA & (+) BG-Dex
9	16	1462	3.2454	0	3.2454	0		5.5	160	(+) DNA & (+) BG-Dex
9	16	1463	4.63629	0	4.63629	0		39.8	160	(+) DNA & (+) BG-Dex
9	16	1464	5.56354	0	5.56354	0		17.4583	160	(+) DNA & (+) BG-Dex
9	16	1465	2.31814	0	2.31814	0		11	160	(+) DNA & (+) BG-Dex
9	16	1466	6.95443	0	6.95443	0		24.6333	160	(+) DNA & (+) BG-Dex
9	16	1467	33.8449	13.2134	20.6315	0.390411	23.0175	40.9438	160	(+) DNA & (+) BG-Dex
9	16	1468	15.0679	0	15.0679	0		31.7538	160	(+) DNA & (+) BG-Dex
9	16	1469	9.04076	0	9.04076	0		25.1795	160	(+) DNA & (+) BG-Dex
9	16	1470	56.3309	0	56.3309	0		19.535	160	(+) DNA & (+) BG-Dex
9	16	1471	39.6403	0	39.6403	0		34.5439	160	(+) DNA & (+) BG-Dex
9	16	1472	4.8681	0	4.8681	0		14.1429	160	(+) DNA & (+) BG-Dex
9	16	1473	4.17266	0	4.17266	0		9.77778	160	(+) DNA & (+) BG-Dex
9	16	1474	3.70903	0	3.70903	0		10.3125	160	(+) DNA & (+) BG-Dex
9	16	1475	10.4316	0	10.4316	0		44.6889	160	(+) DNA & (+) BG-Dex
9	16	1476	13.9089	0	13.9089	0		42.5833	160	(+) DNA & (+) BG-Dex
9	16	1477	12.7498	0	12.7498	0		10.4	160	(+) DNA & (+) BG-Dex
9	16	1478	4.40447	0	4.40447	0		8.10526	160	(+) DNA & (+) BG-Dex
9	16	1479	18.3133	0	18.3133	0		16.6329	160	(+) DNA & (+) BG-Dex
9	16	1480	24.5723	0	24.5723	0		31.9906	160	(+) DNA & (+) BG-Dex
9	16	1481	3.01359	0	3.01359	0		14.3846	160	(+) DNA & (+) BG-Dex
9	16	1482	3.94084	0	3.94084	0		10.3529	160	(+) DNA & (+) BG-Dex
9	16	1483	3.94084	0	3.94084	0		15.5294	160	(+) DNA & (+) BG-Dex
9	16	1484	6.02717	0	6.02717	0		24.1538	160	(+) DNA & (+) BG-Dex
9	16	1485	10.6635	0	10.6635	0		27.8261	160	(+) DNA & (+) BG-Dex
9	16	1486	3.2454	0	3.2454	0		4.71429	160	(+) DNA & (+) BG-Dex
9	16	1487	11.5907	0	11.5907	0		34.88	160	(+) DNA & (+) BG-Dex
9	16	1488	4.63629	0	4.63629	0		22.55	160	(+) DNA & (+) BG-Dex
9	16	1489	17.8497	0	17.8497	0		28.0519	160	(+) DNA & (+) BG-Dex
9	16	1490	2.54996	0	2.54996	0		3	160	(+) DNA & (+) BG-Dex
9	16	1491	3.94084	0	3.94084	0		17.5294	160	(+) DNA & (+) BG-Dex
9	16	1492	4.40447	0	4.40447	0		18.5263	160	(+) DNA & (+) BG-Dex
9	16	1493	8.57713	0	8.57713	0		14.2973	160	(+) DNA & (+) BG-Dex
9	16	1494	14.6043	0	14.6043	0		26.8095	160	(+) DNA & (+) BG-Dex
9	16	1495	4.17266	0	4.17266	0		34.3333	160	(+) DNA & (+) BG-Dex
9	16	1496	3.94084	0	3.94084	0		30.5882	160	(+) DNA & (+) BG-Dex
9	16	1497	19.0088	0	19.0088	0		27.4146	160	(+) DNA & (+) BG-Dex
9	16	1498	11.5907	0	11.5907	0		9.9	160	(+) DNA & (+) BG-Dex
9	16	1499	53.7809	0	53.7809	0		34.806	160	(+) DNA & (+) BG-Dex
9	16	1500	10.1998	0	10.1998	0		20.5	160	(+) DNA & (+) BG-Dex
9	16	1501	10.4316	0	10.4316	0		23.2889	160	(+) DNA & (+) BG-Dex
9	16	1502	2.78177	0	2.78177	0		12.8333	160	(+) DNA & (+) BG-Dex
9	16	1503	2.54996	0	2.54996	0		9	160	(+) DNA & (+) BG-Dex
9	16	1504	17.3861	0	17.3861	0		29.1067	160	(+) DNA & (+) BG-Dex
9	16	1505	2.31814	0	2.31814	0		14.3	160	(+) DNA & (+) BG-Dex
9	16	1506	9.27257	0	9.27257	0		8.25	160	(+) DNA & (+) BG-Dex
9	16	1507	5.56354	0	5.56354	0		22.4583	160	(+) DNA & (+) BG-Dex
9	16	1508	3.70903	0	3.70903	0		9.625	160	(+) DNA & (+) BG-Dex
9	16	1509	32.9176	0	32.9176	0		25.0563	160	(+) DNA & (+) BG-Dex
9	16	1510	3.2454	0	3.2454	0		13.3571	160	(+) DNA & (+) BG-Dex
9	16	1511	8.34532	0	8.34532	0		30.9444	160	(+) DNA & (+) BG-Dex
9	16	1512	3.01359	0	3.01359	0		12.7692	160	(+) DNA & (+) BG-Dex
9	16	1513	13.4452	0	13.4452	0		25.2586	160	(+) DNA & (+) BG-Dex
9	16	1514	6.25899	0	6.25899	0		15.8889	160	(+) DNA & (+) BG-Dex
9	16	1515	4.63629	0	4.63629	0		24.75	160	(+) DNA & (+) BG-Dex
9	16	1516	15.0679	0	15.0679	0		14.7538	160	(+) DNA & (+) BG-Dex
9	16	1517	31.7586	0	31.7586	0		40.4453	160	(+) DNA & (+) BG-Dex
9	16	1518	6.25899	0	6.25899	0		20.4074	160	(+) DNA & (+) BG-Dex
9	16	1519	17.6179	0.927257	16.6906	0.0526316	25	28.8056	160	(+) DNA & (+) BG-Dex
9	16	1520	7.88169	0	7.88169	0		14.2353	160	(+) DNA & (+) BG-Dex
9	16	1521	12.518	0	12.518	0		18.963	160	(+) DNA & (+) BG-Dex
9	16	1522	14.3725	0	14.3725	0		15.0968	160	(+) DNA & (+) BG-Dex
9	16	1523	29.4404	0	29.4404	0		35.189	160	(+) DNA & (+) BG-Dex
9	16	1524	22.486	0	22.486	0		13.8454	160	(+) DNA & (+) BG-Dex
9	16	1525	5.09992	0	5.09992	0		13.0455	160	(+) DNA & (+) BG-Dex
9	16	1526	17.1543	0	17.1543	0		11.1622	160	(+) DNA & (+) BG-Dex
9	16	1527	3.2454	0	3.2454	0		17.3571	160	(+) DNA & (+) BG-Dex
9	16	1528	17.6179	0	17.6179	0		53.5132	160	(+) DNA & (+) BG-Dex
9	16	1529	3.2454	0	3.2454	0		18.0714	160	(+) DNA & (+) BG-Dex
9	16	1530	8.1135	0	8.1135	0		22.0286	160	(+) DNA & (+) BG-Dex
9	16	1531	3.2454	0	3.2454	0		3.92857	160	(+) DNA & (+) BG-Dex
9	16	1532	5.09992	0	5.09992	0		23.5909	160	(+) DNA & (+) BG-Dex
9	16	1533	5.33173	0	5.33173	0		4.78261	160	(+) DNA & (+) BG-Dex
9	16	1534	20.1678	0	20.1678	0		13.9195	160	(+) DNA & (+) BG-Dex
9	16	1535	3.94084	0	3.94084	0		11.6471	160	(+) DNA & (+) BG-Dex
9	16	1536	4.40447	0	4.40447	0		4.05263	160	(+) DNA & (+) BG-Dex
9	16	1537	28.0495	0	28.0495	0		28.3802	160	(+) DNA & (+) BG-Dex
9	16	1538	29.4404	0	29.4404	0		41.9528	160	(+) DNA & (+) BG-Dex
9	16	1539	4.63629	0	4.63629	0		13.75	160	(+) DNA & (+) BG-Dex
9	16	1540	41.7266	1.39089	40.3357	0.0333333	36.8333	55.9195	160	(+) DNA & (+) BG-Dex
9	16	1541	31.9904	0	31.9904	0		41.1667	160	(+) DNA & (+) BG-Dex
9	16	1542	6.95443	0	6.95443	0		27.2	160	(+) DNA & (+) BG-Dex
9	16	1543	21.7905	0	21.7905	0		15.2447	160	(+) DNA & (+) BG-Dex
9	16	1544	3.2454	0	3.2454	0		24.4286	160	(+) DNA & (+) BG-Dex
9	16	1545	21.0951	0	21.0951	0		35	160	(+) DNA & (+) BG-Dex
9	16	1546	9.50439	0	9.50439	0		26.122	160	(+) DNA & (+) BG-Dex
9	16	1547	3.94084	0	3.94084	0		13.5882	160	(+) DNA & (+) BG-Dex
9	16	1548	3.01359	0	3.01359	0		12.7692	160	(+) DNA & (+) BG-Dex
9	16	1549	7.18625	0	7.18625	0		13.5161	160	(+) DNA & (+) BG-Dex
9	16	1550	3.2454	0	3.2454	0		0.785714	160	(+) DNA & (+) BG-Dex
9	16	1551	5.09992	0	5.09992	0		8	160	(+) DNA & (+) BG-Dex
9	16	1552	4.8681	0	4.8681	0		12.0476	160	(+) DNA & (+) BG-Dex
9	16	1553	8.1135	0	8.1135	0		10.6857	160	(+) DNA & (+) BG-Dex
9	16	1554	2.78177	0	2.78177	0		24.75	160	(+) DNA & (+) BG-Dex
9	16	1555	18.3133	0	18.3133	0		15.7468	160	(+) DNA & (+) BG-Dex
9	16	1556	21.5587	0	21.5587	0		19.0538	160	(+) DNA & (+) BG-Dex
9	16	1557	3.01359	0	3.01359	0		11.9231	160	(+) DNA & (+) BG-Dex
9	16	1558	5.56354	0	5.56354	0		13.2917	160	(+) DNA & (+) BG-Dex
9	16	1559	10.1998	0	10.1998	0		8.77273	160	(+) DNA & (+) BG-Dex
9	16	1560	6.4908	0	6.4908	0		43.7143	160	(+) DNA & (+) BG-Dex
9	16	1561	12.0543	0	12.0543	0		22.5	160	(+) DNA & (+) BG-Dex
9	16	1562	69.7761	23.6451	46.1311	0.33887	27.3922	34.7236	160	(+) DNA & (+) BG-Dex
9	16	1563	6.02717	0	6.02717	0		26.2692	160	(+) DNA & (+) BG-Dex
9	16	1564	12.0543	0	12.0543	0		23.5577	160	(+) DNA & (+) BG-Dex
9	16	1565	106.635	0	106.635	0		30.5935	160	(+) DNA & (+) BG-Dex
9	16	1566	5.79536	0	5.79536	0		11	160	(+) DNA & (+) BG-Dex
9	16	1567	16.4588	0	16.4588	0		13.8169	160	(+) DNA & (+) BG-Dex
9	16	1568	5.09992	0	5.09992	0		52.9091	160	(+) DNA & (+) BG-Dex
9	16	1569	3.70903	0	3.70903	0		8.9375	160	(+) DNA & (+) BG-Dex
9	16	1570	8.57713	0	8.57713	0		25.8108	160	(+) DNA & (+) BG-Dex
9	16	1571	13.4452	0	13.4452	0		21.1034	160	(+) DNA & (+) BG-Dex
9	16	1572	18.0815	0	18.0815	0		25.6154	160	(+) DNA & (+) BG-Dex
9	16	1573	3.01359	0	3.01359	0		13.6154	160	(+) DNA & (+) BG-Dex
9	16	1574	18.3133	0	18.3133	0		13.1013	160	(+) DNA & (+) BG-Dex
9	16	1575	11.1271	0	11.1271	0		18.125	160	(+) DNA & (+) BG-Dex
9	16	1576	11.5907	0	11.5907	0		13.44	160	(+) DNA & (+) BG-Dex
9	16	1577	19.7042	0	19.7042	0		19.0706	160	(+) DNA & (+) BG-Dex
9	16	1578	10.8953	0	10.8953	0		19.9574	160	(+) DNA & (+) BG-Dex
9	16	1579	2.78177	0	2.78177	0		2.75	160	(+) DNA & (+) BG-Dex
9	16	1580	8.34532	0	8.34532	0		12.25	160	(+) DNA & (+) BG-Dex
9	16	1581	11.8225	0	11.8225	0		37.0784	160	(+) DNA & (+) BG-Dex
9	16	1582	3.01359	0	3.01359	0		37.2308	160	(+) DNA & (+) BG-Dex
9	16	1583	2.54996	0	2.54996	0		28.0909	160	(+) DNA & (+) BG-Dex
9	16	1584	6.72262	0	6.72262	0		12.931	160	(+) DNA & (+) BG-Dex
9	16	1585	3.94084	0	3.94084	0		3.23529	160	(+) DNA & (+) BG-Dex
9	16	1586	12.7498	0	12.7498	0		67.1273	160	(+) DNA & (+) BG-Dex
9	16	1587	5.33173	0	5.33173	0		21.5652	160	(+) DNA & (+) BG-Dex
9	16	1588	6.95443	0	6.95443	0		19.8333	160	(+) DNA & (+) BG-Dex
9	16	1589	3.94084	0	3.94084	0		7.76471	160	(+) DNA & (+) BG-Dex
9	16	1590	12.0543	0	12.0543	0		14.8269	160	(+) DNA & (+) BG-Dex
9	16	1591	51.231	0	51.231	0		25.1086	160	(+) DNA & (+) BG-Dex
9	16	1592	11.8225	0	11.8225	0		28.4902	160	(+) DNA & (+) BG-Dex
9	16	1593	19.4724	0.231814	19.2406	0.0119048	22	30.3253	160	(+) DNA & (+) BG-Dex
9	16	1594	3.2454	0	3.2454	0		18.0714	160	(+) DNA & (+) BG-Dex
9	16	1595	4.40447	0	4.40447	0		14.4737	160	(+) DNA & (+) BG-Dex
9	16	1596	19.0088	0	19.0088	0		38.622	160	(+) DNA & (+) BG-Dex
9	16	1597	2.31814	0	2.31814	0		19.9	160	(+) DNA & (+) BG-Dex
9	16	1598	16.6906	0	16.6906	0		42.8889	160	(+) DNA & (+) BG-Dex
9	16	1599	20.1678	0	20.1678	0		30.3678	160	(+) DNA & (+) BG-Dex
9	16	1600	28.745	0	28.745	0		35.5081	160	(+) DNA & (+) BG-Dex
9	16	1601	3.01359	0	3.01359	0		8.46154	160	(+) DNA & (+) BG-Dex
9	16	1602	8.57713	0	8.57713	0		15.8378	160	(+) DNA & (+) BG-Dex
9	16	1603	8.80895	0	8.80895	0		28.6842	160	(+) DNA & (+) BG-Dex
9	16	1604	2.31814	0	2.31814	0		13.2	160	(+) DNA & (+) BG-Dex
9	16	1605	22.9496	0	22.9496	0		29.3333	160	(+) DNA & (+) BG-Dex
9	16	1606	12.9816	0	12.9816	0		24.1964	160	(+) DNA & (+) BG-Dex
9	16	1607	10.4316	0	10.4316	0		22.0444	160	(+) DNA & (+) BG-Dex
9	16	1608	8.34532	0	8.34532	0		8.25	160	(+) DNA & (+) BG-Dex
9	16	1609	3.47722	0	3.47722	0		7.33333	160	(+) DNA & (+) BG-Dex
9	16	1610	2.54996	0	2.54996	0		11	160	(+) DNA & (+) BG-Dex
9	16	1611	12.9816	0	12.9816	0		12.5714	160	(+) DNA & (+) BG-Dex
9	16	1612	10.1998	0	10.1998	0		36.9318	160	(+) DNA & (+) BG-Dex
9	16	1613	14.3725	0	14.3725	0		24.7903	160	(+) DNA & (+) BG-Dex
9	16	1614	3.70903	0	3.70903	0		11	160	(+) DNA & (+) BG-Dex
9	16	1615	21.0951	0	21.0951	0		18.6593	160	(+) DNA & (+) BG-Dex
9	16	1616	3.70903	0	3.70903	0		14.4375	160	(+) DNA & (+) BG-Dex
9	16	1617	4.17266	0	4.17266	0		11	160	(+) DNA & (+) BG-Dex
9	16	1618	23.8769	0	23.8769	0		34.9515	160	(+) DNA & (+) BG-Dex
9	16	1619	16.4588	0	16.4588	0		16.3099	160	(+) DNA & (+) BG-Dex
9	16	1620	2.31814	0	2.31814	0		14.4	160	(+) DNA & (+) BG-Dex
9	16	1621	9.50439	0	9.50439	0		48.2439	160	(+) DNA & (+) BG-Dex
9	16	1622	9.04076	0	9.04076	0		16.9231	160	(+) DNA & (+) BG-Dex
9	16	1623	20.6315	0	20.6315	0		35.7528	160	(+) DNA & (+) BG-Dex
9	16	1624	11.8225	0	11.8225	0		22.4314	160	(+) DNA & (+) BG-Dex
9	16	1625	4.40447	0	4.40447	0		11.5789	160	(+) DNA & (+) BG-Dex
9	16	1626	5.33173	0	5.33173	0		17.7826	160	(+) DNA & (+) BG-Dex
9	16	1627	2.78177	0	2.78177	0		4.58333	160	(+) DNA & (+) BG-Dex
9	16	1628	6.95443	0	6.95443	0		13.9333	160	(+) DNA & (+) BG-Dex
9	16	1629	14.1407	0	14.1407	0		27.4262	160	(+) DNA & (+) BG-Dex
9	16	1630	24.8041	0	24.8041	0		22.2804	160	(+) DNA & (+) BG-Dex
9	16	1631	2.78177	0	2.78177	0		7.33333	160	(+) DNA & (+) BG-Dex
9	16	1632	34.0767	0	34.0767	0		27.1905	160	(+) DNA & (+) BG-Dex
9	16	1633	5.09992	0	5.09992	0		16.5	160	(+) DNA & (+) BG-Dex
9	16	1634	6.4908	0	6.4908	0		7.07143	160	(+) DNA & (+) BG-Dex
9	16	1635	10.1998	0	10.1998	0		25.5455	160	(+) DNA & (+) BG-Dex
9	16	1636	18.3133	0	18.3133	0		33.8354	160	(+) DNA & (+) BG-Dex
9	16	1637	4.63629	0	4.63629	0		9.35	160	(+) DNA & (+) BG-Dex
9	16	1638	4.17266	0	4.17266	0		23.8333	160	(+) DNA & (+) BG-Dex
9	16	1639	5.56354	0	5.56354	0		10.5417	160	(+) DNA & (+) BG-Dex
9	16	1640	17.3861	0	17.3861	0		75.36	160	(+) DNA & (+) BG-Dex
9	16	1641	9.96802	0	9.96802	0		27.4884	160	(+) DNA & (+) BG-Dex
9	16	1642	25.4996	0	25.4996	0		22.0364	160	(+) DNA & (+) BG-Dex
9	16	1643	2.78177	0	2.78177	0		9.16667	160	(+) DNA & (+) BG-Dex
9	16	1644	6.02717	0	6.02717	0		22	160	(+) DNA & (+) BG-Dex
9	16	1645	2.54996	0	2.54996	0		4	160	(+) DNA & (+) BG-Dex
9	16	1646	5.56354	0	5.56354	0		10.0833	160	(+) DNA & (+) BG-Dex
9	16	1647	26.6587	0	26.6587	0		16.6609	160	(+) DNA & (+) BG-Dex
9	16	1648	20.3997	0	20.3997	0		26.6136	160	(+) DNA & (+) BG-Dex
9	16	1649	2.54996	0	2.54996	0		5	160	(+) DNA & (+) BG-Dex
9	16	1650	12.7498	0	12.7498	0		52.3273	160	(+) DNA & (+) BG-Dex
9	16	1651	4.8681	0	4.8681	0		24.1429	160	(+) DNA & (+) BG-Dex
9	16	1652	10.6635	0	10.6635	0		11.5	160	(+) DNA & (+) BG-Dex
9	16	1653	6.02717	0	6.02717	0		13.1154	160	(+) DNA & (+) BG-Dex
9	16	1654	19.2406	0	19.2406	0		41.3855	160	(+) DNA & (+) BG-Dex
9	16	1655	3.94084	0	3.94084	0		10.3529	160	(+) DNA & (+) BG-Dex
9	16	1656	2.31814	0	2.31814	0		3.3	160	(+) DNA & (+) BG-Dex
9	16	1657	24.1087	0	24.1087	0		39.6827	160	(+) DNA & (+) BG-Dex
9	16	1658	4.17266	0	4.17266	0		13.5	160	(+) DNA & (+) BG-Dex
9	16	1659	7.88169	0	7.88169	0		9.38235	160	(+) DNA & (+) BG-Dex
9	16	1660	29.9041	0	29.9041	0		30.4651	160	(+) DNA & (+) BG-Dex
9	16	1661	2.31814	0	2.31814	0		29.9	160	(+) DNA & (+) BG-Dex
9	16	1662	10.8953	0	10.8953	0		16.4043	160	(+) DNA & (+) BG-Dex
9	16	1663	6.4908	0	6.4908	0		14.9643	160	(+) DNA & (+) BG-Dex
9	16	1664	6.95443	0	6.95443	0		16.1667	160	(+) DNA & (+) BG-Dex
9	16	1665	13.2134	0	13.2134	0		25.3684	160	(+) DNA & (+) BG-Dex
9	16	1666	16.227	0	16.227	0		27.7714	160	(+) DNA & (+) BG-Dex
9	16	1667	11.3589	0	11.3589	0		17.7755	160	(+) DNA & (+) BG-Dex
9	16	1668	23.4133	0	23.4133	0		20.604	160	(+) DNA & (+) BG-Dex
9	16	1669	2.54996	0	2.54996	0		17	160	(+) DNA & (+) BG-Dex
9	16	1670	3.01359	0	3.01359	0		16.9231	160	(+) DNA & (+) BG-Dex
9	16	1671	2.31814	0	2.31814	0		0	160	(+) DNA & (+) BG-Dex
9	16	1672	6.4908	0	6.4908	0		20.4643	160	(+) DNA & (+) BG-Dex
9	16	1673	37.5539	0	37.5539	0		20.8519	160	(+) DNA & (+) BG-Dex
9	16	1674	2.54996	0	2.54996	0		28.0909	160	(+) DNA & (+) BG-Dex
9	16	1675	9.7362	0	9.7362	0		25.5238	160	(+) DNA & (+) BG-Dex
9	16	1676	24.5723	0	24.5723	0		27.7925	160	(+) DNA & (+) BG-Dex
9	16	1677	17.1543	0	17.1543	0		24.5946	160	(+) DNA & (+) BG-Dex
9	16	1678	11.1271	0	11.1271	0		15.8125	160	(+) DNA & (+) BG-Dex
9	16	1679	12.7498	0	12.7498	0		20.0364	160	(+) DNA & (+) BG-Dex
9	16	1680	8.57713	0	8.57713	0		23.5405	160	(+) DNA & (+) BG-Dex
9	16	1681	14.8361	0	14.8361	0		18.0781	160	(+) DNA & (+) BG-Dex
9	16	1682	7.18625	0	7.18625	0		32.4194	160	(+) DNA & (+) BG-Dex
9	16	1683	11.1271	0	11.1271	0		36.125	160	(+) DNA & (+) BG-Dex
9	16	1684	13.9089	0	13.9089	0		19.2667	160	(+) DNA & (+) BG-Dex
9	16	1685	3.01359	0	3.01359	0		24.6154	160	(+) DNA & (+) BG-Dex
9	16	1686	3.47722	0	3.47722	0		31	160	(+) DNA & (+) BG-Dex
9	16	1687	10.4316	0	10.4316	0		35.7333	160	(+) DNA & (+) BG-Dex
9	16	1688	10.6635	0	10.6635	0		17.2391	160	(+) DNA & (+) BG-Dex
9	16	1689	6.4908	0	6.4908	0		8.64286	160	(+) DNA & (+) BG-Dex
9	16	1690	4.40447	0	4.40447	0		35.4211	160	(+) DNA & (+) BG-Dex
9	16	1691	3.47722	0	3.47722	0		13.9333	160	(+) DNA & (+) BG-Dex
9	16	1692	3.47722	0	3.47722	0		7.33333	160	(+) DNA & (+) BG-Dex
9	16	1693	18.5451	0	18.5451	0		36.725	160	(+) DNA & (+) BG-Dex
9	16	1694	3.70903	0	3.70903	0		22.75	160	(+) DNA & (+) BG-Dex
9	16	1695	3.01359	0	3.01359	0		9.30769	160	(+) DNA & (+) BG-Dex
9	16	1696	4.63629	0	4.63629	0		2.75	160	(+) DNA & (+) BG-Dex
9	16	1697	5.09992	0	5.09992	0		25.5909	160	(+) DNA & (+) BG-Dex
9	16	1698	7.41806	0	7.41806	0		16.5	160	(+) DNA & (+) BG-Dex
9	16	1699	2.54996	0	2.54996	0		25	160	(+) DNA & (+) BG-Dex
9	16	1700	29.2086	9.04076	20.1678	0.309524	60.9487	65.7931	160	(+) DNA & (+) BG-Dex
9	16	1701	18.0815	0	18.0815	0		12	160	(+) DNA & (+) BG-Dex
9	16	1702	9.7362	0	9.7362	0		27.3333	160	(+) DNA & (+) BG-Dex
9	16	1703	2.54996	0	2.54996	0		39.0909	160	(+) DNA & (+) BG-Dex
9	16	1704	8.1135	0	8.1135	0		43.0571	160	(+) DNA & (+) BG-Dex
9	16	1705	30.5995	0	30.5995	0		35.2652	160	(+) DNA & (+) BG-Dex
9	16	1706	4.8681	0	4.8681	0		22.5714	160	(+) DNA & (+) BG-Dex
9	16	1707	5.09992	0	5.09992	0		10	160	(+) DNA & (+) BG-Dex
9	16	1708	3.2454	0	3.2454	0		51.2857	160	(+) DNA & (+) BG-Dex
9	16	1709	12.518	0	12.518	0		15.9259	160	(+) DNA & (+) BG-Dex
9	16	1710	33.3813	5.33173	28.0495	0.159722	25.3913	30.0826	160	(+) DNA & (+) BG-Dex
9	16	1711	8.57713	0	8.57713	0		14.5946	160	(+) DNA & (+) BG-Dex
9	16	1712	19.0088	0	19.0088	0		22.9634	160	(+) DNA & (+) BG-Dex
9	16	1713	20.6315	2.31814	18.3133	0.11236	64.1	77.3924	160	(+) DNA & (+) BG-Dex
9	16	1714	25.4996	0	25.4996	0		31.2727	160	(+) DNA & (+) BG-Dex
9	16	1715	5.79536	0	5.79536	0		18.04	160	(+) DNA & (+) BG-Dex
9	16	1716	3.94084	0	3.94084	0		3.88235	160	(+) DNA & (+) BG-Dex
9	16	1717	4.63629	0	4.63629	0		15.4	160	(+) DNA & (+) BG-Dex
9	16	1718	4.63629	0	4.63629	0		5.5	160	(+) DNA & (+) BG-Dex
9	16	1719	6.25899	0	6.25899	0		12.2222	160	(+) DNA & (+) BG-Dex
9	16	1720	21.3269	0	21.3269	0		57.6522	160	(+) DNA & (+) BG-Dex
9	16	1721	9.04076	0	9.04076	0		18.1282	160	(+) DNA & (+) BG-Dex
9	16	1722	39.6403	0	39.6403	0		63.4269	160	(+) DNA & (+) BG-Dex
9	16	1723	22.0224	0	22.0224	0		23.4632	160	(+) DNA & (+) BG-Dex
9	16	1724	8.57713	0	8.57713	0		7.43243	160	(+) DNA & (+) BG-Dex
9	16	1725	11.3589	0	11.3589	0		52.4286	160	(+) DNA & (+) BG-Dex
9	16	1726	30.8313	0	30.8313	0		15.812	160	(+) DNA & (+) BG-Dex
9	16	1727	15.7634	0	15.7634	0		15.6912	160	(+) DNA & (+) BG-Dex
9	16	1728	4.17266	0	4.17266	0		28.1111	160	(+) DNA & (+) BG-Dex
9	16	1729	28.5132	0	28.5132	0		24.0163	160	(+) DNA & (+) BG-Dex
9	16	1730	40.3357	0	40.3357	0		21.4425	160	(+) DNA & (+) BG-Dex
9	16	1731	21.3269	0	21.3269	0		54.8261	160	(+) DNA & (+) BG-Dex
9	16	1732	10.1998	0	10.1998	0		35.3864	160	(+) DNA & (+) BG-Dex
9	16	1733	9.50439	0	9.50439	0		14.4878	160	(+) DNA & (+) BG-Dex
9	16	1734	4.17266	0	4.17266	0		11	160	(+) DNA & (+) BG-Dex
9	16	1735	8.57713	0	8.57713	0		22.6757	160	(+) DNA & (+) BG-Dex
9	16	1736	9.04076	1.85451	7.18625	0.205128	38.875	19.5161	160	(+) DNA & (+) BG-Dex
9	16	1737	22.486	0	22.486	0		22.5258	160	(+) DNA & (+) BG-Dex
9	16	1738	5.09992	0	5.09992	0		13	160	(+) DNA & (+) BG-Dex
9	16	1739	22.2542	0	22.2542	0		35.5	160	(+) DNA & (+) BG-Dex
9	16	1740	2.31814	0	2.31814	0		15.4	160	(+) DNA & (+) BG-Dex
9	16	1741	7.64987	0	7.64987	0		18.7273	160	(+) DNA & (+) BG-Dex
9	16	1742	24.8041	0	24.8041	0		31.785	160	(+) DNA & (+) BG-Dex
9	16	1743	5.09992	0	5.09992	0		5.5	160	(+) DNA & (+) BG-Dex
9	16	1744	19.936	0	19.936	0		71.3721	160	(+) DNA & (+) BG-Dex
9	16	1745	8.34532	0	8.34532	0		15.5833	160	(+) DNA & (+) BG-Dex
9	16	1746	2.31814	0	2.31814	0		8.8	160	(+) DNA & (+) BG-Dex
9	16	1747	17.8497	0	17.8497	0		24.3636	160	(+) DNA & (+) BG-Dex
9	16	1748	19.4724	0	19.4724	0		27.2976	160	(+) DNA & (+) BG-Dex
9	16	1749	3.94084	0	3.94084	0		12.9412	160	(+) DNA & (+) BG-Dex
9	16	1750	3.2454	0	3.2454	0		24.4286	160	(+) DNA & (+) BG-Dex
9	16	1751	9.04076	0	9.04076	0		25.7179	160	(+) DNA & (+) BG-Dex
9	16	1752	2.54996	0	2.54996	0		18	160	(+) DNA & (+) BG-Dex
9	16	1753	5.79536	0	5.79536	0		18.52	160	(+) DNA & (+) BG-Dex
9	16	1754	6.4908	0	6.4908	0		11.8571	160	(+) DNA & (+) BG-Dex
9	16	1755	3.01359	0	3.01359	0		2.53846	160	(+) DNA & (+) BG-Dex
9	16	1756	24.8041	0	24.8041	0		19.3458	160	(+) DNA & (+) BG-Dex
9	16	1757	8.1135	0	8.1135	0		15.4286	160	(+) DNA & (+) BG-Dex
9	16	1758	6.95443	0	6.95443	0		6.96667	160	(+) DNA & (+) BG-Dex
9	16	1759	7.88169	0	7.88169	0		25.6765	160	(+) DNA & (+) BG-Dex
9	16	1760	5.33173	0	5.33173	0		18.1739	160	(+) DNA & (+) BG-Dex
9	16	1761	3.01359	0	3.01359	0		9.30769	160	(+) DNA & (+) BG-Dex
9	16	1762	49.1446	0	49.1446	0		35.0849	160	(+) DNA & (+) BG-Dex
9	16	1763	25.2678	0	25.2678	0		14.7431	160	(+) DNA & (+) BG-Dex
9	16	1764	12.518	0	12.518	0		15.1111	160	(+) DNA & (+) BG-Dex
9	16	1765	10.1998	0	10.1998	0		12.75	160	(+) DNA & (+) BG-Dex
9	16	1766	9.27257	0	9.27257	0		10.725	160	(+) DNA & (+) BG-Dex
9	16	1767	8.1135	0	8.1135	0		9.42857	160	(+) DNA & (+) BG-Dex
9	16	1768	40.5675	0	40.5675	0		32.32	160	(+) DNA & (+) BG-Dex
9	16	1769	5.56354	0	5.56354	0		17.4167	160	(+) DNA & (+) BG-Dex
9	16	1770	2.54996	0	2.54996	0		11	160	(+) DNA & (+) BG-Dex
9	16	1771	2.31814	0	2.31814	0		11	160	(+) DNA & (+) BG-Dex
9	16	1772	5.56354	0	5.56354	0		29.3333	160	(+) DNA & (+) BG-Dex
9	16	1773	23.8769	0	23.8769	0		62.1165	160	(+) DNA & (+) BG-Dex
9	16	1774	15.7634	0	15.7634	0		15.5441	160	(+) DNA & (+) BG-Dex
9	16	1775	5.56354	0	5.56354	0		13.75	160	(+) DNA & (+) BG-Dex
9	16	1776	5.79536	0	5.79536	0		21.6	160	(+) DNA & (+) BG-Dex
9	16	1777	4.8681	0	4.8681	0		32.5238	160	(+) DNA & (+) BG-Dex
9	16	1778	5.33173	0	5.33173	0		22.0435	160	(+) DNA & (+) BG-Dex
9	16	1779	3.01359	0	3.01359	0		6.76923	160	(+) DNA & (+) BG-Dex
9	16	1780	3.01359	0.695443	2.31814	0.230769	0	19.9	160	(+) DNA & (+) BG-Dex
9	16	1781	9.96802	0	9.96802	0		22.0465	160	(+) DNA & (+) BG-Dex
9	16	1782	11.8225	0	11.8225	0		31	160	(+) DNA & (+) BG-Dex
9	16	1783	8.80895	0	8.80895	0		10.1316	160	(+) DNA & (+) BG-Dex
9	16	1784	7.18625	0	7.18625	0		34.2258	160	(+) DNA & (+) BG-Dex
9	16	1785	28.745	0	28.745	0		32.9274	160	(+) DNA & (+) BG-Dex
9	16	1786	11.8225	0	11.8225	0		9.05882	160	(+) DNA & (+) BG-Dex
9	16	1787	26.4268	0	26.4268	0		30.3246	160	(+) DNA & (+) BG-Dex
9	16	1788	6.95443	0	6.95443	0		8.8	160	(+) DNA & (+) BG-Dex
9	16	1789	10.1998	0	10.1998	0		9.5	160	(+) DNA & (+) BG-Dex
9	16	1790	18.3133	0	18.3133	0		20.9241	160	(+) DNA & (+) BG-Dex
9	16	1791	19.2406	0	19.2406	0		13.3976	160	(+) DNA & (+) BG-Dex
9	16	1792	6.72262	0	6.72262	0		9.10345	160	(+) DNA & (+) BG-Dex
9	16	1793	15.7634	0	15.7634	0		13.1029	160	(+) DNA & (+) BG-Dex
9	16	1794	23.4133	0	23.4133	0		19.0891	160	(+) DNA & (+) BG-Dex
9	16	1795	2.31814	0	2.31814	0		6.6	160	(+) DNA & (+) BG-Dex
9	16	1796	2.78177	0	2.78177	0		7.33333	160	(+) DNA & (+) BG-Dex
9	16	1797	22.9496	0	22.9496	0		43.596	160	(+) DNA & (+) BG-Dex
9	16	1798	3.2454	0	3.2454	0		15.7143	160	(+) DNA & (+) BG-Dex
9	16	1799	3.2454	0	3.2454	0		11.7857	160	(+) DNA & (+) BG-Dex
9	16	1800	15.0679	0	15.0679	0		14.2308	160	(+) DNA & (+) BG-Dex
9	16	1801	3.01359	0	3.01359	0		0	160	(+) DNA & (+) BG-Dex
9	16	1802	3.70903	0	3.70903	0		14.4375	160	(+) DNA & (+) BG-Dex
9	16	1803	34.7722	0	34.7722	0		15.86	160	(+) DNA & (+) BG-Dex
9	16	1804	3.70903	0	3.70903	0		8.25	160	(+) DNA & (+) BG-Dex
9	16	1805	19.0088	3.70903	15.2997	0.195122	42.9375	41.1818	160	(+) DNA & (+) BG-Dex
9	16	1806	5.09992	0	5.09992	0		27.0455	160	(+) DNA & (+) BG-Dex
9	16	1807	12.2862	0	12.2862	0		22.4528	160	(+) DNA & (+) BG-Dex
9	16	1808	2.54996	0	2.54996	0		6	160	(+) DNA & (+) BG-Dex
9	16	1809	53.5491	0	53.5491	0		46.6797	160	(+) DNA & (+) BG-Dex
9	16	1810	11.1271	0	11.1271	0		27.5417	160	(+) DNA & (+) BG-Dex
9	16	1811	3.01359	0	3.01359	0		16.0769	160	(+) DNA & (+) BG-Dex
9	16	1812	3.70903	0	3.70903	0		12.375	160	(+) DNA & (+) BG-Dex
9	16	1813	3.01359	0	3.01359	0		26.3077	160	(+) DNA & (+) BG-Dex
9	16	1814	2.78177	0	2.78177	0		11.9167	160	(+) DNA & (+) BG-Dex
9	16	1815	12.518	0	12.518	0		13.463	160	(+) DNA & (+) BG-Dex
9	16	1816	6.72262	0	6.72262	0		45.069	160	(+) DNA & (+) BG-Dex
9	16	1817	85.0759	0	85.0759	0		15.5749	160	(+) DNA & (+) BG-Dex
9	16	1818	9.27257	0	9.27257	0		26.75	160	(+) DNA & (+) BG-Dex
9	16	1819	3.2454	0	3.2454	0		6.28571	160	(+) DNA & (+) BG-Dex
9	16	1820	41.9584	0	41.9584	0		23.3481	160	(+) DNA & (+) BG-Dex
9	16	1821	6.95443	0	6.95443	0		30.2	160	(+) DNA & (+) BG-Dex
9	16	1822	17.6179	0	17.6179	0		24.3553	160	(+) DNA & (+) BG-Dex
9	16	1823	27.8177	0	27.8177	0		28.2583	160	(+) DNA & (+) BG-Dex
9	16	1824	2.54996	0	2.54996	0		5	160	(+) DNA & (+) BG-Dex
9	16	1825	45.8992	12.9816	32.9176	0.282828	36.1607	37.4577	160	(+) DNA & (+) BG-Dex
9	16	1826	2.54996	0	2.54996	0		11	160	(+) DNA & (+) BG-Dex
9	16	1827	15.5316	0	15.5316	0		19.7463	160	(+) DNA & (+) BG-Dex
9	16	1828	14.6043	0	14.6043	0		70.4603	160	(+) DNA & (+) BG-Dex
9	16	1829	8.34532	0	8.34532	0		30.0556	160	(+) DNA & (+) BG-Dex
9	16	1830	3.2454	0	3.2454	0		7.07143	160	(+) DNA & (+) BG-Dex
9	16	1831	2.31814	0	2.31814	0		6.6	160	(+) DNA & (+) BG-Dex
9	16	1832	3.2454	0	3.2454	0		18.0714	160	(+) DNA & (+) BG-Dex
9	16	1833	10.8953	0	10.8953	0		26.0426	160	(+) DNA & (+) BG-Dex
9	16	1834	27.8177	0	27.8177	0		19.125	160	(+) DNA & (+) BG-Dex
9	16	1835	21.3269	0	21.3269	0		29.0543	160	(+) DNA & (+) BG-Dex
9	16	1836	4.8681	0	4.8681	0		17.3333	160	(+) DNA & (+) BG-Dex
9	16	1837	12.2862	0	12.2862	0		18.9245	160	(+) DNA & (+) BG-Dex
9	16	1838	4.17266	0	4.17266	0		9.83333	160	(+) DNA & (+) BG-Dex
9	16	1839	4.63629	0	4.63629	0		19.85	160	(+) DNA & (+) BG-Dex
9	16	1840	2.54996	0	2.54996	0		13.0909	160	(+) DNA & (+) BG-Dex
9	16	1841	20.1678	0	20.1678	0		37.2989	160	(+) DNA & (+) BG-Dex
9	16	1842	3.94084	0	3.94084	0		14.8824	160	(+) DNA & (+) BG-Dex
9	16	1843	3.2454	0	3.2454	0		15.7857	160	(+) DNA & (+) BG-Dex
9	16	1844	10.1998	0	10.1998	0		22.3182	160	(+) DNA & (+) BG-Dex
9	16	1845	5.09992	0	5.09992	0		26.6364	160	(+) DNA & (+) BG-Dex
9	16	1846	3.01359	0	3.01359	0		3.38462	160	(+) DNA & (+) BG-Dex
9	16	1847	44.5084	0	44.5084	0		29.4635	160	(+) DNA & (+) BG-Dex
9	16	1848	5.09992	0	5.09992	0		17	160	(+) DNA & (+) BG-Dex
9	16	1849	25.2678	0	25.2678	0		28.9541	160	(+) DNA & (+) BG-Dex
9	16	1850	4.8681	0	4.8681	0		10.4762	160	(+) DNA & (+) BG-Dex
9	16	1851	15.5316	0	15.5316	0		58.8806	160	(+) DNA & (+) BG-Dex
9	16	1852	3.01359	0	3.01359	0		4.23077	160	(+) DNA & (+) BG-Dex
9	16	1853	21.7905	0	21.7905	0		18.9787	160	(+) DNA & (+) BG-Dex
9	16	1854	6.72262	0	6.72262	0		37.3103	160	(+) DNA & (+) BG-Dex
9	16	1855	3.94084	0	3.94084	0		11.0588	160	(+) DNA & (+) BG-Dex
9	16	1856	17.1543	0	17.1543	0		40.5405	160	(+) DNA & (+) BG-Dex
9	16	1857	19.4724	0	19.4724	0		24.8095	160	(+) DNA & (+) BG-Dex
9	16	1858	4.40447	0	4.40447	0		26.6316	160	(+) DNA & (+) BG-Dex
9	16	1859	27.1223	0.463629	26.6587	0.017094	60.5	39.0087	160	(+) DNA & (+) BG-Dex
9	16	1860	43.5811	0	43.5811	0		25.117	160	(+) DNA & (+) BG-Dex
9	16	1861	25.2678	7.41806	17.8497	0.293578	57.4688	51.8312	160	(+) DNA & (+) BG-Dex
9	16	1862	7.88169	0	7.88169	0		12.9706	160	(+) DNA & (+) BG-Dex
9	16	1863	3.2454	0	3.2454	0		18.0714	160	(+) DNA & (+) BG-Dex
9	16	1864	2.54996	0	2.54996	0		5	160	(+) DNA & (+) BG-Dex
9	16	1865	9.27257	0	9.27257	0		16.775	160	(+) DNA & (+) BG-Dex
9	16	1866	7.64987	0	7.64987	0		19.4242	160	(+) DNA & (+) BG-Dex
9	16	1867	4.63629	0	4.63629	0		4.95	160	(+) DNA & (+) BG-Dex
9	16	1868	22.2542	0	22.2542	0		15.0104	160	(+) DNA & (+) BG-Dex
9	16	1869	4.63629	0	4.63629	0		20.45	160	(+) DNA & (+) BG-Dex
9	16	1870	11.3589	0	11.3589	0		26.7755	160	(+) DNA & (+) BG-Dex
9	16	1871	6.72262	0	6.72262	0		46.6207	160	(+) DNA & (+) BG-Dex
9	16	1872	3.47722	0	3.47722	0		21.2667	160	(+) DNA & (+) BG-Dex
9	16	1873	18.777	0	18.777	0		43.1358	160	(+) DNA & (+) BG-Dex
9	16	1874	9.7362	0	9.7362	0		52.7857	160	(+) DNA & (+) BG-Dex
9	16	1875	2.78177	0	2.78177	0		6.41667	160	(+) DNA & (+) BG-Dex
9	16	1876	29.6722	0	29.6722	0		28.625	160	(+) DNA & (+) BG-Dex
9	16	1877	2.78177	0	2.78177	0		12	160	(+) DNA & (+) BG-Dex
9	16	1878	3.70903	0	3.70903	0		24.875	160	(+) DNA & (+) BG-Dex
9	16	1879	5.33173	0	5.33173	0		13.3913	160	(+) DNA & (+) BG-Dex
9	16	1880	7.18625	0	7.18625	0		27	160	(+) DNA & (+) BG-Dex
9	16	1881	4.8681	0	4.8681	0		16.2381	160	(+) DNA & (+) BG-Dex
9	16	1882	13.2134	0	13.2134	0		30.1579	160	(+) DNA & (+) BG-Dex
9	16	1883	4.63629	0	4.63629	0		21.55	160	(+) DNA & (+) BG-Dex
9	16	1884	34.3085	0	34.3085	0		26.2297	160	(+) DNA & (+) BG-Dex
9	16	1885	24.8041	0	24.8041	0		25.486	160	(+) DNA & (+) BG-Dex
9	16	1886	25.4996	1.39089	24.1087	0.0545455	33	28.2404	160	(+) DNA & (+) BG-Dex
9	16	1887	3.01359	0	3.01359	0		22	160	(+) DNA & (+) BG-Dex
9	16	1888	9.50439	0	9.50439	0		25.7561	160	(+) DNA & (+) BG-Dex
9	16	1889	3.2454	0	3.2454	0		22.7857	160	(+) DNA & (+) BG-Dex
9	16	1890	3.2454	0	3.2454	0		32.3571	160	(+) DNA & (+) BG-Dex
9	16	1891	4.17266	0	4.17266	0		17.1667	160	(+) DNA & (+) BG-Dex
9	16	1892	8.34532	0	8.34532	0		23.5556	160	(+) DNA & (+) BG-Dex
9	16	1893	45.8992	0	45.8992	0		22.1162	160	(+) DNA & (+) BG-Dex
9	16	1894	2.31814	0	2.31814	0		5.5	160	(+) DNA & (+) BG-Dex
9	16	1895	2.78177	0	2.78177	0		6.41667	160	(+) DNA & (+) BG-Dex
9	16	1896	25.2678	0	25.2678	0		18.8899	160	(+) DNA & (+) BG-Dex
9	16	1897	6.02717	0	6.02717	0		20.7692	160	(+) DNA & (+) BG-Dex
9	16	1898	6.4908	0	6.4908	0		23.9643	160	(+) DNA & (+) BG-Dex
9	16	1899	2.78177	0	2.78177	0		3.66667	160	(+) DNA & (+) BG-Dex
9	16	1900	16.6906	0	16.6906	0		12.2361	160	(+) DNA & (+) BG-Dex
9	16	1901	3.47722	0	3.47722	0		4.4	160	(+) DNA & (+) BG-Dex
9	16	1902	12.0543	0	12.0543	0		9.30769	160	(+) DNA & (+) BG-Dex
9	16	1903	8.34532	0	8.34532	0		13.4444	160	(+) DNA & (+) BG-Dex
9	16	1904	3.01359	0	3.01359	0		20.3077	160	(+) DNA & (+) BG-Dex
9	16	1905	6.25899	0	6.25899	0		17.1481	160	(+) DNA & (+) BG-Dex
9	16	1906	7.64987	0	7.64987	0		9	160	(+) DNA & (+) BG-Dex
9	16	1907	8.1135	0	8.1135	0		7.54286	160	(+) DNA & (+) BG-Dex
9	16	1908	10.1998	0	10.1998	0		32.4091	160	(+) DNA & (+) BG-Dex
9	16	1909	43.8129	0	43.8129	0		15.8042	160	(+) DNA & (+) BG-Dex
9	16	1910	2.78177	0	2.78177	0		21.0833	160	(+) DNA & (+) BG-Dex
9	16	1911	23.8769	0	23.8769	0		19.0485	160	(+) DNA & (+) BG-Dex
9	16	1912	7.41806	0	7.41806	0		26.8125	160	(+) DNA & (+) BG-Dex
9	16	1913	2.31814	0	2.31814	0		18.7	160	(+) DNA & (+) BG-Dex
9	16	1914	14.8361	0	14.8361	0		21.3281	160	(+) DNA & (+) BG-Dex
9	16	1915	12.0543	0	12.0543	0		26.3462	160	(+) DNA & (+) BG-Dex
9	16	1916	47.7538	0	47.7538	0		18.9466	160	(+) DNA & (+) BG-Dex
9	16	1917	15.2997	0	15.2997	0		42.4394	160	(+) DNA & (+) BG-Dex
9	16	1918	21.5587	3.2454	18.3133	0.150538	42.7143	41.7468	160	(+) DNA & (+) BG-Dex
9	16	1919	24.3405	0	24.3405	0		29.5143	160	(+) DNA & (+) BG-Dex
9	16	1920	8.1135	0	8.1135	0		30.2571	160	(+) DNA & (+) BG-Dex
9	16	1921	22.0224	0	22.0224	0		25.5053	160	(+) DNA & (+) BG-Dex
9	16	1922	10.4316	0	10.4316	0		25.2889	160	(+) DNA & (+) BG-Dex
9	16	1923	30.1359	0	30.1359	0		24.6769	160	(+) DNA & (+) BG-Dex
9	16	1924	3.01359	0	3.01359	0		12.6923	160	(+) DNA & (+) BG-Dex
9	16	1925	2.31814	0	2.31814	0		2.2	160	(+) DNA & (+) BG-Dex
9	16	1926	8.80895	0	8.80895	0		20.6316	160	(+) DNA & (+) BG-Dex
9	16	1927	6.25899	0	6.25899	0		6.51852	160	(+) DNA & (+) BG-Dex
9	16	1928	19.4724	4.17266	15.2997	0.214286	82.8889	72.6667	160	(+) DNA & (+) BG-Dex
9	16	1929	9.50439	0	9.50439	0		26.1707	160	(+) DNA & (+) BG-Dex
9	16	1930	25.4996	0	25.4996	0		26.7727	160	(+) DNA & (+) BG-Dex
9	16	1931	9.27257	0	9.27257	0		34.5	160	(+) DNA & (+) BG-Dex
9	16	1932	21.5587	0	21.5587	0		33	160	(+) DNA & (+) BG-Dex
9	16	1933	9.96802	0	9.96802	0		27.907	160	(+) DNA & (+) BG-Dex
9	16	1934	6.95443	0	6.95443	0		12.4667	160	(+) DNA & (+) BG-Dex
9	16	1935	2.54996	0	2.54996	0		10	160	(+) DNA & (+) BG-Dex
9	16	1936	57.49	2.54996	54.94	0.0443548	60.4545	51.308	160	(+) DNA & (+) BG-Dex
9	16	1937	8.34532	0	8.34532	0		13.4444	160	(+) DNA & (+) BG-Dex
9	16	1938	14.8361	0	14.8361	0		37.875	160	(+) DNA & (+) BG-Dex
9	16	1939	2.78177	0	2.78177	0		5.5	160	(+) DNA & (+) BG-Dex
9	16	1940	69.3125	0	69.3125	0		28.806	160	(+) DNA & (+) BG-Dex
9	16	1941	5.79536	0	5.79536	0		25.64	160	(+) DNA & (+) BG-Dex
9	16	1942	37.3221	0	37.3221	0		26.1056	160	(+) DNA & (+) BG-Dex
9	16	1943	8.34532	0	8.34532	0		21.4722	160	(+) DNA & (+) BG-Dex
9	16	1944	16.227	0	16.227	0		15.7429	160	(+) DNA & (+) BG-Dex
9	16	1945	39.4084	0	39.4084	0		20.3588	160	(+) DNA & (+) BG-Dex
9	16	1946	3.94084	0	3.94084	0		3.88235	160	(+) DNA & (+) BG-Dex
9	16	1947	33.3813	0	33.3813	0		25.9028	160	(+) DNA & (+) BG-Dex
9	16	1948	7.18625	0	7.18625	0		27.7097	160	(+) DNA & (+) BG-Dex
9	16	1949	4.40447	0	4.40447	0		8.10526	160	(+) DNA & (+) BG-Dex
9	16	1950	51.4628	0	51.4628	0		33.4054	160	(+) DNA & (+) BG-Dex
9	16	1951	2.31814	0	2.31814	0		12.1	160	(+) DNA & (+) BG-Dex
9	16	1952	11.1271	0	11.1271	0		15.3958	160	(+) DNA & (+) BG-Dex
9	16	1953	5.56354	0	5.56354	0		19.2917	160	(+) DNA & (+) BG-Dex
9	16	1954	3.94084	0	3.94084	0		3.88235	160	(+) DNA & (+) BG-Dex
9	16	1955	14.8361	0	14.8361	0		29.4844	160	(+) DNA & (+) BG-Dex
9	16	1956	53.5491	0	53.5491	0		20.0519	160	(+) DNA & (+) BG-Dex
9	16	1957	11.8225	0	11.8225	0		26.9216	160	(+) DNA & (+) BG-Dex
9	16	1958	3.2454	0	3.2454	0		3.92857	160	(+) DNA & (+) BG-Dex
9	16	1959	6.25899	0	6.25899	0		38.9259	160	(+) DNA & (+) BG-Dex
9	16	1960	7.64987	0	7.64987	0		29.7576	160	(+) DNA & (+) BG-Dex
9	16	1961	4.40447	0	4.40447	0		11.5789	160	(+) DNA & (+) BG-Dex
9	16	1962	2.54996	0	2.54996	0		36.1818	160	(+) DNA & (+) BG-Dex
9	16	1963	2.78177	0	2.78177	0		3.66667	160	(+) DNA & (+) BG-Dex
9	16	1964	23.6451	0	23.6451	0		14.4706	160	(+) DNA & (+) BG-Dex
9	16	1965	14.8361	0	14.8361	0		9.45312	160	(+) DNA & (+) BG-Dex
9	16	1966	21.5587	0	21.5587	0		21.3763	160	(+) DNA & (+) BG-Dex
9	16	1967	14.8361	0	14.8361	0		35.875	160	(+) DNA & (+) BG-Dex
9	16	1968	15.0679	0	15.0679	0		24.9385	160	(+) DNA & (+) BG-Dex
9	16	1969	21.3269	0	21.3269	0		31.163	160	(+) DNA & (+) BG-Dex
9	16	1970	11.1271	0	11.1271	0		28.25	160	(+) DNA & (+) BG-Dex
9	16	1971	13.9089	0	13.9089	0		24.6333	160	(+) DNA & (+) BG-Dex
9	16	1972	27.1223	0	27.1223	0		19.3932	160	(+) DNA & (+) BG-Dex
9	16	1973	9.04076	0	9.04076	0		20.3333	160	(+) DNA & (+) BG-Dex
9	16	1974	3.2454	0	3.2454	0		27.5714	160	(+) DNA & (+) BG-Dex
9	16	1975	16.9224	0	16.9224	0		40.0274	160	(+) DNA & (+) BG-Dex
9	16	1976	11.5907	0	11.5907	0		19.18	160	(+) DNA & (+) BG-Dex
9	16	1977	13.9089	0	13.9089	0		17.7833	160	(+) DNA & (+) BG-Dex
9	16	1978	21.3269	0	21.3269	0		31.4565	160	(+) DNA & (+) BG-Dex
9	16	1979	2.78177	0	2.78177	0		12	160	(+) DNA & (+) BG-Dex
9	16	1980	3.94084	0	3.94084	0		10.3529	160	(+) DNA & (+) BG-Dex
9	16	1981	9.50439	0	9.50439	0		13.1463	160	(+) DNA & (+) BG-Dex
9	16	1982	2.54996	0	2.54996	0		13	160	(+) DNA & (+) BG-Dex
9	16	1983	35.9312	0	35.9312	0		25.8581	160	(+) DNA & (+) BG-Dex
9	16	1984	7.18625	0	7.18625	0		21.2903	160	(+) DNA & (+) BG-Dex
9	16	1985	2.78177	0	2.78177	0		24.8333	160	(+) DNA & (+) BG-Dex
9	16	1986	28.745	0	28.745	0		30.7258	160	(+) DNA & (+) BG-Dex
9	16	1987	9.7362	0	9.7362	0		20.5	160	(+) DNA & (+) BG-Dex
9	16	1988	8.80895	0	8.80895	0		16.2368	160	(+) DNA & (+) BG-Dex
9	16	1989	6.02717	0	6.02717	0		15.6538	160	(+) DNA & (+) BG-Dex
9	16	1990	3.47722	0	3.47722	0		7.33333	160	(+) DNA & (+) BG-Dex
9	16	1991	5.79536	0	5.79536	0		20.24	160	(+) DNA & (+) BG-Dex
9	16	1992	20.6315	0	20.6315	0		33.7416	160	(+) DNA & (+) BG-Dex
9	16	1993	5.79536	0	5.79536	0		33.52	160	(+) DNA & (+) BG-Dex
9	16	1994	15.7634	0	15.7634	0		26.6176	160	(+) DNA & (+) BG-Dex
9	16	1995	11.5907	0	11.5907	0		25.12	160	(+) DNA & (+) BG-Dex
9	16	1996	4.40447	0	4.40447	0		19.7368	160	(+) DNA & (+) BG-Dex
9	16	1997	24.8041	0	24.8041	0		21.3364	160	(+) DNA & (+) BG-Dex
9	16	1998	3.2454	0	3.2454	0		48.9286	160	(+) DNA & (+) BG-Dex
9	16	1999	3.70903	0	3.70903	0		13.75	160	(+) DNA & (+) BG-Dex
9	16	2000	22.486	0	22.486	0		30.0619	160	(+) DNA & (+) BG-Dex
9	16	2001	35.9312	0	35.9312	0		18.3935	160	(+) DNA & (+) BG-Dex
9	16	2002	10.8953	0	10.8953	0		17.5745	160	(+) DNA & (+) BG-Dex
9	16	2003	2.78177	0	2.78177	0		13.8333	160	(+) DNA & (+) BG-Dex
9	16	2004	11.8225	0	11.8225	0		9.70588	160	(+) DNA & (+) BG-Dex
9	16	2005	7.64987	0	7.64987	0		31.4242	160	(+) DNA & (+) BG-Dex
9	16	2006	4.40447	0	4.40447	0		2.89474	160	(+) DNA & (+) BG-Dex
9	16	2007	3.47722	0	3.47722	0		4.4	160	(+) DNA & (+) BG-Dex
9	16	2008	2.78177	0	2.78177	0		18.4167	160	(+) DNA & (+) BG-Dex
9	16	2009	42.8857	0	42.8857	0		48.0378	160	(+) DNA & (+) BG-Dex
9	16	2010	3.70903	0	3.70903	0		7.625	160	(+) DNA & (+) BG-Dex
9	16	2011	9.7362	0	9.7362	0		5.5	160	(+) DNA & (+) BG-Dex
9	16	2012	6.25899	0	6.25899	0		0	160	(+) DNA & (+) BG-Dex
9	16	2013	3.70903	0	3.70903	0		6.875	160	(+) DNA & (+) BG-Dex
9	16	2014	3.70903	0	3.70903	0		2.0625	160	(+) DNA & (+) BG-Dex
9	16	2015	29.2086	0	29.2086	0		21.254	160	(+) DNA & (+) BG-Dex
9	16	2016	35.6994	0	35.6994	0		17.1883	160	(+) DNA & (+) BG-Dex
9	16	2017	2.78177	0	2.78177	0		0	160	(+) DNA & (+) BG-Dex
9	16	2018	101.767	0	101.767	0		28.082	160	(+) DNA & (+) BG-Dex
9	16	2019	17.3861	0	17.3861	0		9.98667	160	(+) DNA & (+) BG-Dex
9	16	2020	16.6906	0	16.6906	0		86.0833	160	(+) DNA & (+) BG-Dex
9	16	2021	7.88169	0	7.88169	0		39.6765	160	(+) DNA & (+) BG-Dex
9	16	2022	4.17266	0	4.17266	0		12.2778	160	(+) DNA & (+) BG-Dex
9	16	2023	10.8953	0	10.8953	0		12.4043	160	(+) DNA & (+) BG-Dex
9	16	2024	16.4588	0	16.4588	0		23.5915	160	(+) DNA & (+) BG-Dex
9	16	2025	60.9672	0	60.9672	0		23.8213	160	(+) DNA & (+) BG-Dex
9	16	2026	17.3861	0	17.3861	0		22.36	160	(+) DNA & (+) BG-Dex
9	16	2027	4.40447	0	4.40447	0		6.94737	160	(+) DNA & (+) BG-Dex
9	16	2028	8.1135	0	8.1135	0		19.8571	160	(+) DNA & (+) BG-Dex
9	16	2029	4.63629	0	4.63629	0		7.7	160	(+) DNA & (+) BG-Dex
9	16	2030	5.79536	0	5.79536	0		14.52	160	(+) DNA & (+) BG-Dex
9	16	2031	2.54996	0	2.54996	0		18	160	(+) DNA & (+) BG-Dex
9	16	2032	2.78177	0	2.78177	0		24.8333	160	(+) DNA & (+) BG-Dex
9	16	2033	14.6043	0	14.6043	0		20.7937	160	(+) DNA & (+) BG-Dex
9	16	2034	6.95443	0	6.95443	0		40.8	160	(+) DNA & (+) BG-Dex
9	16	2035	8.34532	0	8.34532	0		29.4167	160	(+) DNA & (+) BG-Dex
9	16	2036	9.04076	0	9.04076	0		26.8718	160	(+) DNA & (+) BG-Dex
9	16	2037	3.01359	0	3.01359	0		18.6154	160	(+) DNA & (+) BG-Dex
9	16	2038	16.227	0	16.227	0		16.0571	160	(+) DNA & (+) BG-Dex
9	16	2039	75.1079	58.4172	16.6906	0.777778	8.99603	17.7639	160	(+) DNA & (+) BG-Dex
9	16	2040	58.649	0	58.649	0		21.4664	160	(+) DNA & (+) BG-Dex
9	16	2041	6.02717	0	6.02717	0		10.5769	160	(+) DNA & (+) BG-Dex
9	16	2042	11.3589	0	11.3589	0		9.87755	160	(+) DNA & (+) BG-Dex
9	16	2043	3.01359	0	3.01359	0		2.53846	160	(+) DNA & (+) BG-Dex
9	16	2044	5.56354	0	5.56354	0		8.70833	160	(+) DNA & (+) BG-Dex
9	16	2045	3.94084	0	3.94084	0		18.8824	160	(+) DNA & (+) BG-Dex
9	16	2046	3.70903	0	3.70903	0		52.375	160	(+) DNA & (+) BG-Dex
9	16	2047	7.88169	0	7.88169	0		17.1765	160	(+) DNA & (+) BG-Dex
9	16	2048	64.908	23.4133	41.4948	0.360714	32.7525	71.8827	160	(+) DNA & (+) BG-Dex
9	16	2049	3.01359	0	3.01359	0		33.1538	160	(+) DNA & (+) BG-Dex
9	16	2050	3.2454	0	3.2454	0		37.1429	160	(+) DNA & (+) BG-Dex
9	16	2051	12.518	0	12.518	0		20.6111	160	(+) DNA & (+) BG-Dex
9	16	2052	3.2454	0	3.2454	0		18.8571	160	(+) DNA & (+) BG-Dex
9	16	2053	3.94084	0	3.94084	0		9.70588	160	(+) DNA & (+) BG-Dex
9	16	2054	22.9496	0	22.9496	0		28.9697	160	(+) DNA & (+) BG-Dex
9	16	2055	5.56354	0	5.56354	0		74.3333	160	(+) DNA & (+) BG-Dex
9	16	2056	2.78177	0	2.78177	0		12.8333	160	(+) DNA & (+) BG-Dex
9	16	2057	16.4588	0	16.4588	0		16.7465	160	(+) DNA & (+) BG-Dex
9	16	2058	2.54996	0	2.54996	0		2	160	(+) DNA & (+) BG-Dex
9	16	2059	3.01359	0	3.01359	0		4.23077	160	(+) DNA & (+) BG-Dex
9	16	2060	3.70903	0	3.70903	0		8.9375	160	(+) DNA & (+) BG-Dex
9	16	2061	10.1998	0	10.1998	0		16.2727	160	(+) DNA & (+) BG-Dex
9	16	2062	10.6635	0	10.6635	0		31.5	160	(+) DNA & (+) BG-Dex
9	16	2063	19.4724	0	19.4724	0		21.5476	160	(+) DNA & (+) BG-Dex
9	16	2064	43.8129	0	43.8129	0		23.5661	160	(+) DNA & (+) BG-Dex
9	16	2065	43.8129	1.85451	41.9584	0.042328	52.5	47.4088	160	(+) DNA & (+) BG-Dex
9	16	2066	4.63629	0	4.63629	0		4.4	160	(+) DNA & (+) BG-Dex
9	16	2067	9.50439	0	9.50439	0		9.95122	160	(+) DNA & (+) BG-Dex
9	16	2068	102.23	0	102.23	0		9.36281	160	(+) DNA & (+) BG-Dex
9	16	2069	7.18625	0	7.18625	0		28.8065	160	(+) DNA & (+) BG-Dex
9	16	2070	6.95443	0	6.95443	0		16.5333	160	(+) DNA & (+) BG-Dex
9	16	2071	4.8681	0	4.8681	0		3.66667	160	(+) DNA & (+) BG-Dex
9	16	2072	9.96802	0	9.96802	0		22.0698	160	(+) DNA & (+) BG-Dex
9	16	2073	10.1998	0	10.1998	0		28.3864	160	(+) DNA & (+) BG-Dex
9	16	2074	2.31814	0	2.31814	0		17.6	160	(+) DNA & (+) BG-Dex
9	16	2075	5.56354	0	5.56354	0		26.5833	160	(+) DNA & (+) BG-Dex
9	16	2076	12.518	0	12.518	0		27.8148	160	(+) DNA & (+) BG-Dex
9	16	2077	2.78177	0	2.78177	0		3.66667	160	(+) DNA & (+) BG-Dex
9	16	2078	2.31814	0	2.31814	0		29.7	160	(+) DNA & (+) BG-Dex
9	16	2079	13.2134	0	13.2134	0		28.1228	160	(+) DNA & (+) BG-Dex
9	16	2080	14.8361	0	14.8361	0		12.375	160	(+) DNA & (+) BG-Dex
9	16	2081	20.8633	0	20.8633	0		34.6778	160	(+) DNA & (+) BG-Dex
9	16	2082	4.63629	0	4.63629	0		29.8	160	(+) DNA & (+) BG-Dex
9	16	2083	6.95443	0	6.95443	0		30.9	160	(+) DNA & (+) BG-Dex
9	16	2084	11.1271	0	11.1271	0		32.5	160	(+) DNA & (+) BG-Dex
9	16	2085	64.908	25.9632	38.9448	0.4	44.9107	76.4167	160	(+) DNA & (+) BG-Dex
9	16	2086	7.88169	0	7.88169	0		14.2353	160	(+) DNA & (+) BG-Dex
9	16	2087	2.31814	0	2.31814	0		9.9	160	(+) DNA & (+) BG-Dex
9	16	2088	9.50439	0	9.50439	0		32.0244	160	(+) DNA & (+) BG-Dex
9	16	2089	16.4588	0	16.4588	0		25.0282	160	(+) DNA & (+) BG-Dex
9	16	2090	15.9952	0	15.9952	0		28.8116	160	(+) DNA & (+) BG-Dex
9	16	2091	7.41806	0	7.41806	0		46.6875	160	(+) DNA & (+) BG-Dex
9	16	2092	11.8225	0	11.8225	0		19.8824	160	(+) DNA & (+) BG-Dex
9	16	2093	9.7362	0	9.7362	0		8.11905	160	(+) DNA & (+) BG-Dex
9	16	2094	19.936	0	19.936	0		24.9884	160	(+) DNA & (+) BG-Dex
9	16	2095	5.09992	0	5.09992	0		21	160	(+) DNA & (+) BG-Dex
9	16	2096	4.40447	0	4.40447	0		9.84211	160	(+) DNA & (+) BG-Dex
9	16	2097	3.01359	0	3.01359	0		21.3077	160	(+) DNA & (+) BG-Dex
9	16	2098	5.79536	0	5.79536	0		10.6	160	(+) DNA & (+) BG-Dex
9	16	2099	3.47722	0	3.47722	0		19.8	160	(+) DNA & (+) BG-Dex
9	16	2100	11.1271	0	11.1271	0		7.58333	160	(+) DNA & (+) BG-Dex
9	16	2101	21.3269	0	21.3269	0		24.0109	160	(+) DNA & (+) BG-Dex
9	16	2102	48.9128	0	48.9128	0		11.1564	160	(+) DNA & (+) BG-Dex
9	16	2103	4.8681	0	4.8681	0		3.66667	160	(+) DNA & (+) BG-Dex
9	16	2104	2.31814	0	2.31814	0		35.2	160	(+) DNA & (+) BG-Dex
9	16	2105	2.78177	0	2.78177	0		23	160	(+) DNA & (+) BG-Dex
9	16	2106	8.34532	0	8.34532	0		18.0556	160	(+) DNA & (+) BG-Dex
9	16	2107	11.3589	0	11.3589	0		25	160	(+) DNA & (+) BG-Dex
9	16	2108	19.4724	0	19.4724	0		19.4167	160	(+) DNA & (+) BG-Dex
9	16	2109	8.1135	0	8.1135	0		9.74286	160	(+) DNA & (+) BG-Dex
9	16	2110	20.1678	0	20.1678	0		12.2874	160	(+) DNA & (+) BG-Dex
9	16	2111	23.8769	0	23.8769	0		23.3107	160	(+) DNA & (+) BG-Dex
9	16	2112	21.0951	0	21.0951	0		25.2198	160	(+) DNA & (+) BG-Dex
9	16	2113	27.1223	0	27.1223	0		23.6239	160	(+) DNA & (+) BG-Dex
9	16	2114	4.17266	0	4.17266	0		6.77778	160	(+) DNA & (+) BG-Dex
9	16	2115	6.02717	0	6.02717	0		11	160	(+) DNA & (+) BG-Dex
9	16	2116	3.70903	0	3.70903	0		8.9375	160	(+) DNA & (+) BG-Dex
9	16	2117	3.70903	0	3.70903	0		7.5625	160	(+) DNA & (+) BG-Dex
9	16	2118	9.04076	0	9.04076	0		13.2564	160	(+) DNA & (+) BG-Dex
9	16	2119	2.31814	0	2.31814	0		22	160	(+) DNA & (+) BG-Dex
9	16	2120	2.54996	0	2.54996	0		0	160	(+) DNA & (+) BG-Dex
9	16	2121	2.54996	0	2.54996	0		0	160	(+) DNA & (+) BG-Dex
9	16	2122	3.01359	0	3.01359	0		16.0769	160	(+) DNA & (+) BG-Dex
9	16	2123	5.33173	0	5.33173	0		8.13043	160	(+) DNA & (+) BG-Dex
9	16	2124	13.9089	0	13.9089	0		27.5833	160	(+) DNA & (+) BG-Dex
9	16	2125	24.1087	0	24.1087	0		35.2692	160	(+) DNA & (+) BG-Dex
9	16	2126	4.17266	0	4.17266	0		23.2778	160	(+) DNA & (+) BG-Dex
9	16	2127	4.8681	0	4.8681	0		24.619	160	(+) DNA & (+) BG-Dex
9	16	2128	25.4996	0	25.4996	0		39.2818	160	(+) DNA & (+) BG-Dex
9	16	2129	42.422	4.8681	37.5539	0.114754	53.6667	33.6728	160	(+) DNA & (+) BG-Dex
9	16	2130	9.27257	0	9.27257	0		18.525	160	(+) DNA & (+) BG-Dex
9	16	2131	17.6179	0	17.6179	0		29.4737	160	(+) DNA & (+) BG-Dex
9	16	2132	38.0176	0	38.0176	0		31.1159	160	(+) DNA & (+) BG-Dex
9	16	2133	33.8449	6.95443	26.8905	0.205479	46.4667	61.0517	160	(+) DNA & (+) BG-Dex
9	16	2134	14.8361	0	14.8361	0		24.1094	160	(+) DNA & (+) BG-Dex
9	16	2135	6.4908	0	6.4908	0		12.1786	160	(+) DNA & (+) BG-Dex
9	16	2136	2.54996	0	2.54996	0		15	160	(+) DNA & (+) BG-Dex
9	16	2137	16.9224	0	16.9224	0		21.2877	160	(+) DNA & (+) BG-Dex
9	16	2138	6.25899	0	6.25899	0		4.07407	160	(+) DNA & (+) BG-Dex
9	16	2139	24.8041	0	24.8041	0		28.8598	160	(+) DNA & (+) BG-Dex
9	16	2140	13.677	0	13.677	0		18.3051	160	(+) DNA & (+) BG-Dex
9	16	2141	22.9496	0	22.9496	0		31.9091	160	(+) DNA & (+) BG-Dex
9	16	2142	3.2454	0	3.2454	0		15	160	(+) DNA & (+) BG-Dex
9	16	2143	25.9632	0	25.9632	0		24.8304	160	(+) DNA & (+) BG-Dex
9	16	2144	41.0311	0	41.0311	0		16.6328	160	(+) DNA & (+) BG-Dex
9	16	2145	2.78177	0	2.78177	0		1.83333	160	(+) DNA & (+) BG-Dex
9	16	2146	2.31814	0	2.31814	0		8.8	160	(+) DNA & (+) BG-Dex
9	16	2147	16.9224	0	16.9224	0		28.137	160	(+) DNA & (+) BG-Dex
9	16	2148	3.2454	0	3.2454	0		2.35714	160	(+) DNA & (+) BG-Dex
9	16	2149	4.17266	0	4.17266	0		18.3333	160	(+) DNA & (+) BG-Dex
9	16	2150	3.70903	0	3.70903	0		13.8125	160	(+) DNA & (+) BG-Dex
9	16	2151	2.78177	0	2.78177	0		3.66667	160	(+) DNA & (+) BG-Dex
9	16	2152	18.0815	0	18.0815	0		28.0641	160	(+) DNA & (+) BG-Dex
9	16	2153	16.6906	0	16.6906	0		32.0278	160	(+) DNA & (+) BG-Dex
9	16	2154	14.8361	0.463629	14.3725	0.03125	66.5	44.2097	160	(+) DNA & (+) BG-Dex
9	16	2155	6.02717	0	6.02717	0		8.46154	160	(+) DNA & (+) BG-Dex
9	16	2156	8.80895	0	8.80895	0		13.0263	160	(+) DNA & (+) BG-Dex
9	16	2157	4.17266	0	4.17266	0		6.11111	160	(+) DNA & (+) BG-Dex
9	16	2158	8.57713	0	8.57713	0		19.4054	160	(+) DNA & (+) BG-Dex
9	16	2159	9.27257	0	9.27257	0		28.125	160	(+) DNA & (+) BG-Dex
9	16	2160	3.94084	0	3.94084	0		9.05882	160	(+) DNA & (+) BG-Dex
9	16	2161	12.9816	11.1271	1.85451	0.857143	13.5417	51.125	160	(+) DNA & (+) BG-Dex
9	16	2162	8.34532	0	8.34532	0		22.6389	160	(+) DNA & (+) BG-Dex
9	16	2163	7.41806	0	7.41806	0		6.875	160	(+) DNA & (+) BG-Dex
9	16	2164	6.72262	0	6.72262	0		49.2414	160	(+) DNA & (+) BG-Dex
9	16	2165	9.27257	0	9.27257	0		23.425	160	(+) DNA & (+) BG-Dex
9	16	2166	12.0543	0	12.0543	0		23.0769	160	(+) DNA & (+) BG-Dex
9	16	2167	10.6635	0	10.6635	0		33.3913	160	(+) DNA & (+) BG-Dex
9	16	2168	2.54996	0	2.54996	0		6	160	(+) DNA & (+) BG-Dex
9	16	2169	10.1998	0	10.1998	0		29.3182	160	(+) DNA & (+) BG-Dex
9	16	2170	7.88169	0	7.88169	0		37.9412	160	(+) DNA & (+) BG-Dex
9	16	2171	4.8681	0	4.8681	0		35.7619	160	(+) DNA & (+) BG-Dex
9	16	2172	3.94084	0	3.94084	0		23.4118	160	(+) DNA & (+) BG-Dex
9	16	2173	5.56354	0	5.56354	0		16.5	160	(+) DNA & (+) BG-Dex
9	16	2174	2.31814	0	2.31814	0		16.5	160	(+) DNA & (+) BG-Dex
9	16	2175	7.18625	0	7.18625	0		29.5806	160	(+) DNA & (+) BG-Dex
9	16	2176	4.40447	0	4.40447	0		9.26316	160	(+) DNA & (+) BG-Dex
9	16	2177	4.8681	0	4.8681	0		1.57143	160	(+) DNA & (+) BG-Dex
9	17	1	12.0543	0	12.0543	0		11.2115	170	(+) DNA & (+) BG-Dex
9	17	2	4.8681	0	4.8681	0		16.3333	170	(+) DNA & (+) BG-Dex
9	17	3	11.3589	0	11.3589	0		23.4082	170	(+) DNA & (+) BG-Dex
9	17	4	19.936	0	19.936	0		31.6163	170	(+) DNA & (+) BG-Dex
9	17	5	6.72262	0	6.72262	0		6.82759	170	(+) DNA & (+) BG-Dex
9	17	6	2.31814	0	2.31814	0		21	170	(+) DNA & (+) BG-Dex
9	17	7	22.486	0	22.486	0		11.3505	170	(+) DNA & (+) BG-Dex
9	17	8	4.8681	0	4.8681	0		7.85714	170	(+) DNA & (+) BG-Dex
9	17	9	65.1398	0	65.1398	0		15.4875	170	(+) DNA & (+) BG-Dex
9	17	10	4.8681	0	4.8681	0		3.66667	170	(+) DNA & (+) BG-Dex
9	17	11	22.7178	0	22.7178	0		5.5	170	(+) DNA & (+) BG-Dex
9	17	12	13.9089	0	13.9089	0		14.4833	170	(+) DNA & (+) BG-Dex
9	17	13	4.63629	0	4.63629	0		9.35	170	(+) DNA & (+) BG-Dex
9	17	14	3.70903	0	3.70903	0		20.625	170	(+) DNA & (+) BG-Dex
9	17	15	19.7042	0	19.7042	0		25.3294	170	(+) DNA & (+) BG-Dex
9	17	16	29.4404	0	29.4404	0		21.8976	170	(+) DNA & (+) BG-Dex
9	17	17	6.72262	0	6.72262	0		20.1034	170	(+) DNA & (+) BG-Dex
9	17	18	99.6802	0	99.6802	0		29.2884	170	(+) DNA & (+) BG-Dex
9	17	19	19.0088	0	19.0088	0		15.5976	170	(+) DNA & (+) BG-Dex
9	17	20	12.7498	0	12.7498	0		14.8364	170	(+) DNA & (+) BG-Dex
9	17	21	18.0815	0	18.0815	0		29	170	(+) DNA & (+) BG-Dex
9	17	22	3.2454	0	3.2454	0		21.3571	170	(+) DNA & (+) BG-Dex
9	17	23	58.649	0	58.649	0		26.2134	170	(+) DNA & (+) BG-Dex
9	17	24	107.098	0	107.098	0		23.1775	170	(+) DNA & (+) BG-Dex
9	17	25	17.8497	0	17.8497	0		27.9481	170	(+) DNA & (+) BG-Dex
9	17	26	19.4724	0	19.4724	0		21.2738	170	(+) DNA & (+) BG-Dex
9	17	27	8.1135	0	8.1135	0		2.51429	170	(+) DNA & (+) BG-Dex
9	17	28	6.25899	0	6.25899	0		11	170	(+) DNA & (+) BG-Dex
9	17	29	33.6131	2.78177	30.8313	0.0827586	74	59.6917	170	(+) DNA & (+) BG-Dex
9	17	30	5.09992	0	5.09992	0		22.5909	170	(+) DNA & (+) BG-Dex
9	17	31	120.08	0	120.08	0		18.4807	170	(+) DNA & (+) BG-Dex
9	17	32	3.70903	0	3.70903	0		11.6875	170	(+) DNA & (+) BG-Dex
9	17	33	119.848	0	119.848	0		22.2824	170	(+) DNA & (+) BG-Dex
9	17	34	35.4676	0	35.4676	0		33.8562	170	(+) DNA & (+) BG-Dex
9	17	35	3.2454	0	3.2454	0		14.1429	170	(+) DNA & (+) BG-Dex
9	17	36	91.5667	24.1087	67.458	0.263291	25.9038	17.9278	170	(+) DNA & (+) BG-Dex
9	17	37	7.88169	0	7.88169	0		8.11765	170	(+) DNA & (+) BG-Dex
9	17	38	8.57713	0	8.57713	0		23.3243	170	(+) DNA & (+) BG-Dex
9	17	39	4.17266	0	4.17266	0		3.66667	170	(+) DNA & (+) BG-Dex
9	17	40	3.01359	0	3.01359	0		11.8462	170	(+) DNA & (+) BG-Dex
9	17	41	57.2581	0	57.2581	0		25.498	170	(+) DNA & (+) BG-Dex
9	17	42	3.70903	0	3.70903	0		11.0625	170	(+) DNA & (+) BG-Dex
9	17	43	96.6666	0	96.6666	0		21.9784	170	(+) DNA & (+) BG-Dex
9	17	44	2.31814	0	2.31814	0		11	170	(+) DNA & (+) BG-Dex
9	17	45	36.6267	0	36.6267	0		41.0633	170	(+) DNA & (+) BG-Dex
9	17	46	2.78177	0	2.78177	0		3.66667	170	(+) DNA & (+) BG-Dex
9	17	47	3.70903	0	3.70903	0		2.0625	170	(+) DNA & (+) BG-Dex
9	17	48	3.70903	0	3.70903	0		3.4375	170	(+) DNA & (+) BG-Dex
9	17	49	7.88169	0	7.88169	0		13.2941	170	(+) DNA & (+) BG-Dex
9	17	50	25.9632	0	25.9632	0		24.125	170	(+) DNA & (+) BG-Dex
9	17	51	12.2862	0	12.2862	0		27.3019	170	(+) DNA & (+) BG-Dex
9	17	52	6.95443	0	6.95443	0		13.2333	170	(+) DNA & (+) BG-Dex
9	17	53	2.31814	0	2.31814	0		2.2	170	(+) DNA & (+) BG-Dex
9	17	54	3.94084	0	3.94084	0		11	170	(+) DNA & (+) BG-Dex
9	17	55	3.01359	0	3.01359	0		34	170	(+) DNA & (+) BG-Dex
9	17	56	25.2678	0	25.2678	0		22.9541	170	(+) DNA & (+) BG-Dex
9	17	57	64.6762	0	64.6762	0		18.5771	170	(+) DNA & (+) BG-Dex
9	17	58	17.3861	0	17.3861	0		15.2667	170	(+) DNA & (+) BG-Dex
9	17	59	4.8681	0	4.8681	0		8.90476	170	(+) DNA & (+) BG-Dex
9	17	60	4.17266	0	4.17266	0		5.5	170	(+) DNA & (+) BG-Dex
9	17	61	2.78177	0	2.78177	0		8.33333	170	(+) DNA & (+) BG-Dex
9	17	62	27.3541	0	27.3541	0		14.9576	170	(+) DNA & (+) BG-Dex
9	17	63	9.50439	0	9.50439	0		12.0732	170	(+) DNA & (+) BG-Dex
9	17	64	54.7082	0	54.7082	0		29.8008	170	(+) DNA & (+) BG-Dex
9	17	65	8.1135	0	8.1135	0		20.4857	170	(+) DNA & (+) BG-Dex
9	17	66	42.422	11.1271	31.2949	0.262295	70.9792	58.3185	170	(+) DNA & (+) BG-Dex
9	17	67	3.47722	0	3.47722	0		10.2667	170	(+) DNA & (+) BG-Dex
9	17	68	7.18625	0	7.18625	0		29.9355	170	(+) DNA & (+) BG-Dex
9	17	69	3.47722	0	3.47722	0		2.93333	170	(+) DNA & (+) BG-Dex
9	17	70	38.2494	0	38.2494	0		19.8788	170	(+) DNA & (+) BG-Dex
9	17	71	14.1407	0	14.1407	0		17.3607	170	(+) DNA & (+) BG-Dex
9	17	72	14.6043	0	14.6043	0		15.2063	170	(+) DNA & (+) BG-Dex
9	17	73	2.78177	0	2.78177	0		13.75	170	(+) DNA & (+) BG-Dex
9	17	74	2.31814	0	2.31814	0		1.1	170	(+) DNA & (+) BG-Dex
9	17	75	4.63629	0	4.63629	0		4.95	170	(+) DNA & (+) BG-Dex
9	17	76	48.9128	0	48.9128	0		23.2133	170	(+) DNA & (+) BG-Dex
9	17	77	47.9856	0	47.9856	0		26.2512	170	(+) DNA & (+) BG-Dex
9	17	78	4.63629	0	4.63629	0		9.9	170	(+) DNA & (+) BG-Dex
9	17	79	3.70903	0	3.70903	0		17.1875	170	(+) DNA & (+) BG-Dex
9	17	80	66.7625	0.927257	65.8353	0.0138889	77.5	54.5141	170	(+) DNA & (+) BG-Dex
9	17	81	3.01359	0	3.01359	0		13.5385	170	(+) DNA & (+) BG-Dex
9	17	82	3.47722	0	3.47722	0		5.13333	170	(+) DNA & (+) BG-Dex
9	17	83	17.1543	0	17.1543	0		17.1216	170	(+) DNA & (+) BG-Dex
9	17	84	20.1678	0	20.1678	0		17.8621	170	(+) DNA & (+) BG-Dex
9	17	85	137.002	0	137.002	0		46.8816	170	(+) DNA & (+) BG-Dex
9	17	86	6.72262	0	6.72262	0		15.1724	170	(+) DNA & (+) BG-Dex
9	17	87	2.54996	0	2.54996	0		14	170	(+) DNA & (+) BG-Dex
9	17	88	3.94084	0	3.94084	0		7.76471	170	(+) DNA & (+) BG-Dex
9	17	89	6.02717	0	6.02717	0		38.7308	170	(+) DNA & (+) BG-Dex
9	17	90	27.1223	0	27.1223	0		31.8547	170	(+) DNA & (+) BG-Dex
9	17	91	11.3589	0	11.3589	0		4.93878	170	(+) DNA & (+) BG-Dex
9	17	92	3.47722	0	3.47722	0		13.9333	170	(+) DNA & (+) BG-Dex
9	17	93	2.78177	0	2.78177	0		16.5833	170	(+) DNA & (+) BG-Dex
9	17	94	2.54996	0	2.54996	0		8	170	(+) DNA & (+) BG-Dex
9	17	95	32.6858	0	32.6858	0		14.3901	170	(+) DNA & (+) BG-Dex
9	17	96	2.78177	0	2.78177	0		12.8333	170	(+) DNA & (+) BG-Dex
9	17	97	14.6043	0	14.6043	0		10.4921	170	(+) DNA & (+) BG-Dex
9	17	98	2.78177	0	2.78177	0		3.66667	170	(+) DNA & (+) BG-Dex
9	17	99	10.8953	0	10.8953	0		15.9362	170	(+) DNA & (+) BG-Dex
9	17	100	22.7178	0	22.7178	0		16.2245	170	(+) DNA & (+) BG-Dex
9	17	101	6.72262	0	6.72262	0		7.58621	170	(+) DNA & (+) BG-Dex
9	17	102	3.70903	0	3.70903	0		20.6875	170	(+) DNA & (+) BG-Dex
9	17	103	3.01359	0	3.01359	0		15.2308	170	(+) DNA & (+) BG-Dex
9	17	104	9.27257	0	9.27257	0		19	170	(+) DNA & (+) BG-Dex
9	17	105	3.47722	0	3.47722	0		2.93333	170	(+) DNA & (+) BG-Dex
9	17	106	14.1407	0	14.1407	0		29.8852	170	(+) DNA & (+) BG-Dex
9	17	107	7.18625	0.231814	6.95443	0.0322581	55	22.4667	170	(+) DNA & (+) BG-Dex
9	17	108	3.70903	0	3.70903	0		6.875	170	(+) DNA & (+) BG-Dex
9	17	109	101.535	0	101.535	0		32.2945	170	(+) DNA & (+) BG-Dex
9	17	110	2.31814	0	2.31814	0		17.6	170	(+) DNA & (+) BG-Dex
9	17	111	33.3813	0	33.3813	0		19.6389	170	(+) DNA & (+) BG-Dex
9	17	112	3.94084	0	3.94084	0		2.58824	170	(+) DNA & (+) BG-Dex
9	17	113	3.70903	0	3.70903	0		9.625	170	(+) DNA & (+) BG-Dex
9	17	114	4.17266	0.231814	3.94084	0.0555556	11	24.6471	170	(+) DNA & (+) BG-Dex
9	17	115	2.31814	0	2.31814	0		8.8	170	(+) DNA & (+) BG-Dex
9	17	116	33.1495	5.56354	27.5859	0.167832	48.0417	39.2857	170	(+) DNA & (+) BG-Dex
9	17	117	12.2862	0	12.2862	0		22.0566	170	(+) DNA & (+) BG-Dex
9	17	118	9.04076	0	9.04076	0		10.4615	170	(+) DNA & (+) BG-Dex
9	17	119	71.3988	13.2134	58.1854	0.185065	17.5789	23.1793	170	(+) DNA & (+) BG-Dex
9	17	120	4.8681	0	4.8681	0		4.19048	170	(+) DNA & (+) BG-Dex
9	17	121	35.2358	0	35.2358	0		14.7829	170	(+) DNA & (+) BG-Dex
9	17	122	29.9041	0	29.9041	0		12.2016	170	(+) DNA & (+) BG-Dex
9	17	123	3.2454	0	3.2454	0		23.6429	170	(+) DNA & (+) BG-Dex
9	17	124	3.2454	0	3.2454	0		9.42857	170	(+) DNA & (+) BG-Dex
9	17	125	2.31814	0	2.31814	0		11	170	(+) DNA & (+) BG-Dex
9	17	126	12.2862	0	12.2862	0		12.0755	170	(+) DNA & (+) BG-Dex
9	17	127	6.95443	0	6.95443	0		4.4	170	(+) DNA & (+) BG-Dex
9	17	128	3.70903	0	3.70903	0		7.5625	170	(+) DNA & (+) BG-Dex
9	17	129	12.7498	0	12.7498	0		20.4545	170	(+) DNA & (+) BG-Dex
9	17	130	3.2454	0	3.2454	0		14.1429	170	(+) DNA & (+) BG-Dex
9	17	131	33.8449	0	33.8449	0		20.8493	170	(+) DNA & (+) BG-Dex
9	17	132	3.2454	0	3.2454	0		14.9286	170	(+) DNA & (+) BG-Dex
9	17	133	2.54996	0	2.54996	0		2	170	(+) DNA & (+) BG-Dex
9	17	134	36.6267	0	36.6267	0		44.0949	170	(+) DNA & (+) BG-Dex
9	17	135	31.0631	0	31.0631	0		25.2761	170	(+) DNA & (+) BG-Dex
9	17	136	4.40447	0	4.40447	0		4.05263	170	(+) DNA & (+) BG-Dex
9	17	137	5.33173	0	5.33173	0		15.3043	170	(+) DNA & (+) BG-Dex
9	17	138	21.5587	0	21.5587	0		28.9677	170	(+) DNA & (+) BG-Dex
9	17	139	2.54996	0	2.54996	0		3	170	(+) DNA & (+) BG-Dex
9	17	140	21.3269	0	21.3269	0		7.65217	170	(+) DNA & (+) BG-Dex
9	17	141	28.9768	0	28.9768	0		21.592	170	(+) DNA & (+) BG-Dex
9	17	142	16.6906	0	16.6906	0		9.31944	170	(+) DNA & (+) BG-Dex
9	17	143	8.80895	0	8.80895	0		12.1579	170	(+) DNA & (+) BG-Dex
9	17	144	3.47722	0	3.47722	0		13.2	170	(+) DNA & (+) BG-Dex
9	17	145	10.1998	0	10.1998	0		15.5455	170	(+) DNA & (+) BG-Dex
9	17	146	2.54996	0	2.54996	0		5.09091	170	(+) DNA & (+) BG-Dex
9	17	147	78.3533	0	78.3533	0		44.1361	170	(+) DNA & (+) BG-Dex
9	17	148	3.47722	0	3.47722	0		8.8	170	(+) DNA & (+) BG-Dex
9	17	149	14.8361	0	14.8361	0		42.3906	170	(+) DNA & (+) BG-Dex
9	17	150	2.31814	0	2.31814	0		2.2	170	(+) DNA & (+) BG-Dex
9	17	151	5.56354	0	5.56354	0		5.04167	170	(+) DNA & (+) BG-Dex
9	17	152	34.5403	0	34.5403	0		14.2617	170	(+) DNA & (+) BG-Dex
9	17	153	134.684	0	134.684	0		23.2358	170	(+) DNA & (+) BG-Dex
9	17	154	3.01359	0	3.01359	0		2.53846	170	(+) DNA & (+) BG-Dex
9	17	155	25.036	0	25.036	0		43.8981	170	(+) DNA & (+) BG-Dex
9	17	156	11.1271	0	11.1271	0		25.7292	170	(+) DNA & (+) BG-Dex
9	17	157	2.78177	0	2.78177	0		2.75	170	(+) DNA & (+) BG-Dex
9	17	158	5.56354	0	5.56354	0		18.8333	170	(+) DNA & (+) BG-Dex
9	17	159	2.78177	0	2.78177	0		8.25	170	(+) DNA & (+) BG-Dex
9	17	160	39.1766	0	39.1766	0		21.0947	170	(+) DNA & (+) BG-Dex
9	17	161	4.63629	0	4.63629	0		16.5	170	(+) DNA & (+) BG-Dex
9	17	162	28.0495	0	28.0495	0		36.2231	170	(+) DNA & (+) BG-Dex
9	17	163	47.9856	0	47.9856	0		20.8744	170	(+) DNA & (+) BG-Dex
9	17	164	2.31814	0	2.31814	0		11	170	(+) DNA & (+) BG-Dex
9	17	165	59.8081	0	59.8081	0		33.876	170	(+) DNA & (+) BG-Dex
9	17	166	48.4492	0	48.4492	0		21.8325	170	(+) DNA & (+) BG-Dex
9	17	167	47.2901	0	47.2901	0		23.9853	170	(+) DNA & (+) BG-Dex
9	17	168	2.78177	0	2.78177	0		16.5	170	(+) DNA & (+) BG-Dex
9	17	169	2.31814	0	2.31814	0		3.3	170	(+) DNA & (+) BG-Dex
9	17	170	69.5443	0	69.5443	0		27.39	170	(+) DNA & (+) BG-Dex
9	17	171	46.3629	0	46.3629	0		33.63	170	(+) DNA & (+) BG-Dex
9	17	172	26.4268	0	26.4268	0		20.6053	170	(+) DNA & (+) BG-Dex
9	17	173	4.8681	0	4.8681	0		6.28571	170	(+) DNA & (+) BG-Dex
9	17	174	15.0679	0	15.0679	0		17.1692	170	(+) DNA & (+) BG-Dex
9	17	175	5.33173	0	5.33173	0		25.4348	170	(+) DNA & (+) BG-Dex
9	17	176	3.47722	0	3.47722	0		2.93333	170	(+) DNA & (+) BG-Dex
9	17	177	2.31814	0	2.31814	0		73.1	170	(+) DNA & (+) BG-Dex
9	17	178	6.02717	0	6.02717	0		5.07692	170	(+) DNA & (+) BG-Dex
9	17	179	12.2862	0	12.2862	0		44.0377	170	(+) DNA & (+) BG-Dex
9	17	180	37.0903	0	37.0903	0		22.7437	170	(+) DNA & (+) BG-Dex
9	17	181	5.79536	0	5.79536	0		14.08	170	(+) DNA & (+) BG-Dex
9	17	182	2.78177	0	2.78177	0		3.66667	170	(+) DNA & (+) BG-Dex
9	17	183	38.0176	0	38.0176	0		36.4329	170	(+) DNA & (+) BG-Dex
9	17	184	125.412	0	125.412	0		44.5453	170	(+) DNA & (+) BG-Dex
9	17	185	16.6906	0	16.6906	0		16.8056	170	(+) DNA & (+) BG-Dex
9	17	186	27.8177	0	27.8177	0		32.2167	170	(+) DNA & (+) BG-Dex
9	17	187	3.2454	0	3.2454	0		9.5	170	(+) DNA & (+) BG-Dex
9	17	188	27.3541	0	27.3541	0		18.8814	170	(+) DNA & (+) BG-Dex
9	17	189	3.01359	0	3.01359	0		1.69231	170	(+) DNA & (+) BG-Dex
9	17	190	4.17266	0	4.17266	0		1.83333	170	(+) DNA & (+) BG-Dex
9	17	191	20.8633	0	20.8633	0		15.5444	170	(+) DNA & (+) BG-Dex
9	17	192	6.95443	0	6.95443	0		21.4	170	(+) DNA & (+) BG-Dex
9	17	193	4.8681	0	4.8681	0		17.3333	170	(+) DNA & (+) BG-Dex
9	17	194	5.33173	0	5.33173	0		1.91304	170	(+) DNA & (+) BG-Dex
9	17	195	76.0351	0	76.0351	0		24.8232	170	(+) DNA & (+) BG-Dex
9	17	196	2.31814	0	2.31814	0		4.4	170	(+) DNA & (+) BG-Dex
9	17	197	5.79536	0	5.79536	0		21.6	170	(+) DNA & (+) BG-Dex
9	17	198	4.8681	0	4.8681	0		20.9524	170	(+) DNA & (+) BG-Dex
9	17	199	5.33173	0	5.33173	0		21.5652	170	(+) DNA & (+) BG-Dex
9	17	200	7.18625	0	7.18625	0		18.129	170	(+) DNA & (+) BG-Dex
9	17	201	11.8225	0	11.8225	0		14.2745	170	(+) DNA & (+) BG-Dex
9	17	202	4.17266	0	4.17266	0		7.33333	170	(+) DNA & (+) BG-Dex
9	17	203	25.7314	0	25.7314	0		11.991	170	(+) DNA & (+) BG-Dex
9	17	204	4.8681	0	4.8681	0		11.5238	170	(+) DNA & (+) BG-Dex
9	17	205	3.2454	0	3.2454	0		14.1429	170	(+) DNA & (+) BG-Dex
9	17	206	20.1678	0	20.1678	0		19.7816	170	(+) DNA & (+) BG-Dex
9	17	207	7.18625	0	7.18625	0		19.871	170	(+) DNA & (+) BG-Dex
9	17	208	3.70903	0	3.70903	0		8.25	170	(+) DNA & (+) BG-Dex
9	17	209	4.17266	0	4.17266	0		2.44444	170	(+) DNA & (+) BG-Dex
9	17	210	6.25899	0	6.25899	0		35.1481	170	(+) DNA & (+) BG-Dex
9	17	211	10.6635	0	10.6635	0		8.84783	170	(+) DNA & (+) BG-Dex
9	17	212	19.7042	0	19.7042	0		15.2941	170	(+) DNA & (+) BG-Dex
9	17	213	3.47722	0	3.47722	0		11	170	(+) DNA & (+) BG-Dex
9	17	214	2.31814	0	2.31814	0		6.6	170	(+) DNA & (+) BG-Dex
9	17	215	10.1998	0	10.1998	0		21.5455	170	(+) DNA & (+) BG-Dex
9	17	216	3.94084	0	3.94084	0		8.41176	170	(+) DNA & (+) BG-Dex
9	17	217	6.72262	0	6.72262	0		12.1379	170	(+) DNA & (+) BG-Dex
9	17	218	4.63629	0	4.63629	0		7.7	170	(+) DNA & (+) BG-Dex
9	17	219	95.7393	0	95.7393	0		26.2058	170	(+) DNA & (+) BG-Dex
9	17	220	8.57713	0	8.57713	0		15.4595	170	(+) DNA & (+) BG-Dex
9	17	221	20.1678	0	20.1678	0		24.4713	170	(+) DNA & (+) BG-Dex
9	17	222	31.2949	0	31.2949	0		16.5111	170	(+) DNA & (+) BG-Dex
9	17	223	2.31814	0	2.31814	0		11	170	(+) DNA & (+) BG-Dex
9	17	224	20.6315	0	20.6315	0		25.0674	170	(+) DNA & (+) BG-Dex
9	17	225	26.8905	0.927257	25.9632	0.0344828	47	27.1071	170	(+) DNA & (+) BG-Dex
9	17	226	38.9448	0	38.9448	0		31.4226	170	(+) DNA & (+) BG-Dex
9	17	227	2.78177	0	2.78177	0		11	170	(+) DNA & (+) BG-Dex
9	17	228	3.2454	0	3.2454	0		3.92857	170	(+) DNA & (+) BG-Dex
9	17	229	7.18625	0	7.18625	0		4.96774	170	(+) DNA & (+) BG-Dex
9	17	230	10.4316	0	10.4316	0		10.7778	170	(+) DNA & (+) BG-Dex
9	17	231	54.0127	0	54.0127	0		19.7511	170	(+) DNA & (+) BG-Dex
9	17	232	6.25899	0	6.25899	0		8.96296	170	(+) DNA & (+) BG-Dex
9	17	233	2.54996	0	2.54996	0		3	170	(+) DNA & (+) BG-Dex
9	17	234	43.3493	0	43.3493	0		22.5989	170	(+) DNA & (+) BG-Dex
9	17	235	13.677	0	13.677	0		15.1186	170	(+) DNA & (+) BG-Dex
9	17	236	2.78177	0	2.78177	0		15.5833	170	(+) DNA & (+) BG-Dex
9	17	237	15.7634	0	15.7634	0		34.1176	170	(+) DNA & (+) BG-Dex
9	17	238	4.8681	0	4.8681	0		5.7619	170	(+) DNA & (+) BG-Dex
9	17	239	28.745	0	28.745	0		31.9677	170	(+) DNA & (+) BG-Dex
9	17	240	4.8681	0	4.8681	0		4.19048	170	(+) DNA & (+) BG-Dex
9	17	241	34.0767	0	34.0767	0		38.4286	170	(+) DNA & (+) BG-Dex
9	17	242	2.54996	0	2.54996	0		4	170	(+) DNA & (+) BG-Dex
9	17	243	27.3541	0	27.3541	0		13.5424	170	(+) DNA & (+) BG-Dex
9	17	244	22.7178	0	22.7178	0		27.4694	170	(+) DNA & (+) BG-Dex
9	17	245	33.1495	1.39089	31.7586	0.041958	99.1667	61.8759	170	(+) DNA & (+) BG-Dex
9	17	246	4.63629	0	4.63629	0		28.15	170	(+) DNA & (+) BG-Dex
9	17	247	23.4133	0	23.4133	0		12.5347	170	(+) DNA & (+) BG-Dex
9	17	248	3.94084	0	3.94084	0		4.52941	170	(+) DNA & (+) BG-Dex
9	17	249	3.47722	0	3.47722	0		5.13333	170	(+) DNA & (+) BG-Dex
9	17	250	25.4996	0	25.4996	0		33.5727	170	(+) DNA & (+) BG-Dex
9	17	251	3.47722	0	3.47722	0		8.8	170	(+) DNA & (+) BG-Dex
9	17	252	23.1814	0	23.1814	0		18.4	170	(+) DNA & (+) BG-Dex
9	17	253	30.3677	0	30.3677	0		25.3359	170	(+) DNA & (+) BG-Dex
9	17	254	43.1175	0	43.1175	0		22.3548	170	(+) DNA & (+) BG-Dex
9	17	255	3.01359	0	3.01359	0		8.46154	170	(+) DNA & (+) BG-Dex
9	17	256	17.8497	0	17.8497	0		17.1948	170	(+) DNA & (+) BG-Dex
9	17	257	18.5451	5.33173	13.2134	0.2875	38.7391	32.7895	170	(+) DNA & (+) BG-Dex
9	17	258	6.25899	0	6.25899	0		7.33333	170	(+) DNA & (+) BG-Dex
9	17	259	9.96802	0	9.96802	0		1.27907	170	(+) DNA & (+) BG-Dex
9	17	260	18.3133	0	18.3133	0		25.1392	170	(+) DNA & (+) BG-Dex
9	17	261	11.5907	0	11.5907	0		20.72	170	(+) DNA & (+) BG-Dex
9	17	262	3.47722	0	3.47722	0		7.33333	170	(+) DNA & (+) BG-Dex
9	17	263	4.17266	0	4.17266	0		25.7778	170	(+) DNA & (+) BG-Dex
9	17	264	22.2542	0	22.2542	0		17.3542	170	(+) DNA & (+) BG-Dex
9	17	265	3.01359	0	3.01359	0		22.9231	170	(+) DNA & (+) BG-Dex
9	17	266	4.63629	0	4.63629	0		24.9	170	(+) DNA & (+) BG-Dex
9	17	267	3.94084	0	3.94084	0		4.52941	170	(+) DNA & (+) BG-Dex
9	17	268	28.9768	0	28.9768	0		12.328	170	(+) DNA & (+) BG-Dex
9	17	269	11.1271	0	11.1271	0		13.5417	170	(+) DNA & (+) BG-Dex
9	17	270	33.8449	0	33.8449	0		11.6918	170	(+) DNA & (+) BG-Dex
9	17	271	2.78177	0	2.78177	0		18.5	170	(+) DNA & (+) BG-Dex
9	17	272	45.6674	0	45.6674	0		60.5127	170	(+) DNA & (+) BG-Dex
9	17	273	17.3861	0	17.3861	0		19.8533	170	(+) DNA & (+) BG-Dex
9	17	274	2.31814	0	2.31814	0		11	170	(+) DNA & (+) BG-Dex
9	17	275	45.2038	0.927257	44.2765	0.0205128	55.25	34.7539	170	(+) DNA & (+) BG-Dex
9	17	276	3.2454	0	3.2454	0		1.57143	170	(+) DNA & (+) BG-Dex
9	17	277	18.3133	0	18.3133	0		22.4937	170	(+) DNA & (+) BG-Dex
9	17	278	12.9816	0	12.9816	0		12.375	170	(+) DNA & (+) BG-Dex
9	17	279	9.7362	0	9.7362	0		41.5952	170	(+) DNA & (+) BG-Dex
9	17	280	2.31814	0	2.31814	0		6.6	170	(+) DNA & (+) BG-Dex
9	17	281	2.78177	0	2.78177	0		12.8333	170	(+) DNA & (+) BG-Dex
9	17	282	4.17266	0	4.17266	0		6.16667	170	(+) DNA & (+) BG-Dex
9	17	283	12.518	0	12.518	0		33.7963	170	(+) DNA & (+) BG-Dex
9	17	284	3.94084	0	3.94084	0		1.29412	170	(+) DNA & (+) BG-Dex
9	17	285	27.3541	0	27.3541	0		34.839	170	(+) DNA & (+) BG-Dex
9	17	286	52.6219	0	52.6219	0		40.2819	170	(+) DNA & (+) BG-Dex
9	17	287	10.6635	0	10.6635	0		20.8261	170	(+) DNA & (+) BG-Dex
9	17	288	35.9312	0	35.9312	0		25.8387	170	(+) DNA & (+) BG-Dex
9	17	289	19.0088	0	19.0088	0		22.2073	170	(+) DNA & (+) BG-Dex
9	17	290	13.2134	0	13.2134	0		24.386	170	(+) DNA & (+) BG-Dex
9	17	291	33.8449	0	33.8449	0		19.1096	170	(+) DNA & (+) BG-Dex
9	17	292	2.31814	0	2.31814	0		4.4	170	(+) DNA & (+) BG-Dex
9	17	293	12.518	0	12.518	0		23.463	170	(+) DNA & (+) BG-Dex
9	17	294	7.88169	0	7.88169	0		6.79412	170	(+) DNA & (+) BG-Dex
9	17	295	5.09992	0	5.09992	0		17.5455	170	(+) DNA & (+) BG-Dex
9	17	296	3.94084	0	3.94084	0		6.47059	170	(+) DNA & (+) BG-Dex
9	17	297	36.6267	0	36.6267	0		19.2532	170	(+) DNA & (+) BG-Dex
9	17	298	3.94084	0	3.94084	0		19.4118	170	(+) DNA & (+) BG-Dex
9	17	299	4.63629	0	4.63629	0		8.25	170	(+) DNA & (+) BG-Dex
9	17	300	2.78177	0	2.78177	0		8.25	170	(+) DNA & (+) BG-Dex
9	17	301	3.2454	0	3.2454	0		10.2143	170	(+) DNA & (+) BG-Dex
9	17	302	3.94084	0	3.94084	0		24.0588	170	(+) DNA & (+) BG-Dex
9	17	303	40.5675	0	40.5675	0		25.2343	170	(+) DNA & (+) BG-Dex
9	17	304	2.78177	0	2.78177	0		0	170	(+) DNA & (+) BG-Dex
9	17	305	27.8177	0	27.8177	0		5.31667	170	(+) DNA & (+) BG-Dex
9	17	306	9.7362	0	9.7362	0		11.7857	170	(+) DNA & (+) BG-Dex
9	17	307	13.4452	0	13.4452	0		17.2931	170	(+) DNA & (+) BG-Dex
9	17	308	6.02717	0	6.02717	0		8.88462	170	(+) DNA & (+) BG-Dex
9	17	309	9.7362	0	9.7362	0		14.9286	170	(+) DNA & (+) BG-Dex
9	17	310	2.31814	0	2.31814	0		12.2	170	(+) DNA & (+) BG-Dex
9	17	311	6.25899	0	6.25899	0		8.96296	170	(+) DNA & (+) BG-Dex
9	17	312	5.56354	0	5.56354	0		12.9583	170	(+) DNA & (+) BG-Dex
9	17	313	40.5675	0	40.5675	0		16.7943	170	(+) DNA & (+) BG-Dex
9	17	314	3.70903	0	3.70903	0		26.8125	170	(+) DNA & (+) BG-Dex
9	17	315	2.78177	0	2.78177	0		2.75	170	(+) DNA & (+) BG-Dex
9	17	316	2.78177	0	2.78177	0		10.1667	170	(+) DNA & (+) BG-Dex
9	17	317	4.63629	0	4.63629	0		19.25	170	(+) DNA & (+) BG-Dex
9	17	318	6.02717	0	6.02717	0		5.96154	170	(+) DNA & (+) BG-Dex
9	17	319	2.54996	0	2.54996	0		5	170	(+) DNA & (+) BG-Dex
9	17	320	3.47722	0	3.47722	0		13.2	170	(+) DNA & (+) BG-Dex
9	17	321	16.227	0	16.227	0		19.3429	170	(+) DNA & (+) BG-Dex
9	17	322	2.78177	0	2.78177	0		15.5833	170	(+) DNA & (+) BG-Dex
9	17	323	18.3133	0	18.3133	0		14.6456	170	(+) DNA & (+) BG-Dex
9	17	324	32.9176	0	32.9176	0		30.2465	170	(+) DNA & (+) BG-Dex
9	17	325	28.9768	5.33173	23.6451	0.184	70.2609	46.5588	170	(+) DNA & (+) BG-Dex
9	17	326	3.01359	0	3.01359	0		4.23077	170	(+) DNA & (+) BG-Dex
9	17	327	3.01359	0	3.01359	0		5.07692	170	(+) DNA & (+) BG-Dex
9	17	328	11.8225	0	11.8225	0		7.54902	170	(+) DNA & (+) BG-Dex
9	17	329	3.70903	0	3.70903	0		12.375	170	(+) DNA & (+) BG-Dex
9	17	330	3.01359	0	3.01359	0		4.23077	170	(+) DNA & (+) BG-Dex
9	17	331	12.518	0	12.518	0		28.6852	170	(+) DNA & (+) BG-Dex
9	17	332	5.33173	0	5.33173	0		17.6957	170	(+) DNA & (+) BG-Dex
9	17	333	9.27257	0	9.27257	0		17.075	170	(+) DNA & (+) BG-Dex
9	17	334	3.01359	0	3.01359	0		33.9231	170	(+) DNA & (+) BG-Dex
9	17	335	3.2454	0	3.2454	0		10.2857	170	(+) DNA & (+) BG-Dex
9	17	336	27.3541	0	27.3541	0		23.9153	170	(+) DNA & (+) BG-Dex
9	17	337	21.5587	0	21.5587	0		23.129	170	(+) DNA & (+) BG-Dex
9	17	338	5.79536	0	5.79536	0		7.48	170	(+) DNA & (+) BG-Dex
9	17	339	2.31814	0	2.31814	0		12.1	170	(+) DNA & (+) BG-Dex
9	17	340	31.9904	0	31.9904	0		19.0362	170	(+) DNA & (+) BG-Dex
9	17	341	3.47722	0	3.47722	0		8.8	170	(+) DNA & (+) BG-Dex
9	17	342	14.6043	0	14.6043	0		17.8254	170	(+) DNA & (+) BG-Dex
9	17	343	5.79536	0	5.79536	0		8.36	170	(+) DNA & (+) BG-Dex
9	17	344	29.6722	0	29.6722	0		39.5469	170	(+) DNA & (+) BG-Dex
9	17	345	2.54996	0	2.54996	0		15.0909	170	(+) DNA & (+) BG-Dex
9	17	346	30.3677	0	30.3677	0		22.2901	170	(+) DNA & (+) BG-Dex
9	17	347	35.2358	0	35.2358	0		22.5	170	(+) DNA & (+) BG-Dex
9	17	348	2.54996	0	2.54996	0		1	170	(+) DNA & (+) BG-Dex
9	17	349	5.09992	0	5.09992	0		9.5	170	(+) DNA & (+) BG-Dex
9	17	350	3.70903	0	3.70903	0		5.5	170	(+) DNA & (+) BG-Dex
9	17	351	15.7634	0	15.7634	0		18.4412	170	(+) DNA & (+) BG-Dex
9	17	352	60.7354	0	60.7354	0		18.5763	170	(+) DNA & (+) BG-Dex
9	17	353	80.6714	0	80.6714	0		32.842	170	(+) DNA & (+) BG-Dex
9	17	354	3.2454	0	3.2454	0		8.64286	170	(+) DNA & (+) BG-Dex
9	17	355	3.70903	0	3.70903	0		6.1875	170	(+) DNA & (+) BG-Dex
9	17	356	21.7905	0	21.7905	0		14.766	170	(+) DNA & (+) BG-Dex
9	17	357	25.9632	0	25.9632	0		32.1518	170	(+) DNA & (+) BG-Dex
9	17	358	4.63629	0	4.63629	0		7.7	170	(+) DNA & (+) BG-Dex
9	17	359	17.6179	0	17.6179	0		20.1184	170	(+) DNA & (+) BG-Dex
9	17	360	29.4404	0	29.4404	0		17.3307	170	(+) DNA & (+) BG-Dex
9	17	361	5.33173	0	5.33173	0		5.26087	170	(+) DNA & (+) BG-Dex
9	17	362	9.7362	0	9.7362	0		13.381	170	(+) DNA & (+) BG-Dex
9	17	363	4.63629	0	4.63629	0		7.15	170	(+) DNA & (+) BG-Dex
9	17	364	2.54996	0	2.54996	0		12.0909	170	(+) DNA & (+) BG-Dex
9	17	365	27.3541	0	27.3541	0		46.2203	170	(+) DNA & (+) BG-Dex
9	17	366	4.17266	0	4.17266	0		23.2778	170	(+) DNA & (+) BG-Dex
9	17	367	14.6043	0	14.6043	0		29.6508	170	(+) DNA & (+) BG-Dex
9	17	368	31.7586	0	31.7586	0		9.39416	170	(+) DNA & (+) BG-Dex
9	17	369	2.78177	0	2.78177	0		0	170	(+) DNA & (+) BG-Dex
9	17	370	3.01359	0	3.01359	0		27.9231	170	(+) DNA & (+) BG-Dex
9	17	371	12.518	0	12.518	0		15.7222	170	(+) DNA & (+) BG-Dex
9	17	372	5.79536	0	5.79536	0		16.72	170	(+) DNA & (+) BG-Dex
9	17	373	2.31814	0	2.31814	0		12.1	170	(+) DNA & (+) BG-Dex
9	17	374	6.4908	0	6.4908	0		4.71429	170	(+) DNA & (+) BG-Dex
9	17	375	11.5907	0	11.5907	0		12.34	170	(+) DNA & (+) BG-Dex
9	17	376	35.4676	0	35.4676	0		23.0523	170	(+) DNA & (+) BG-Dex
9	17	377	6.25899	0	6.25899	0		11	170	(+) DNA & (+) BG-Dex
9	17	378	2.31814	0	2.31814	0		17.6	170	(+) DNA & (+) BG-Dex
9	17	379	4.40447	0	4.40447	0		11.0526	170	(+) DNA & (+) BG-Dex
9	17	380	7.88169	0	7.88169	0		22.0882	170	(+) DNA & (+) BG-Dex
9	17	381	25.036	0	25.036	0		18.1389	170	(+) DNA & (+) BG-Dex
9	17	382	3.01359	0	3.01359	0		20.3077	170	(+) DNA & (+) BG-Dex
9	17	383	2.31814	0	2.31814	0		20.9	170	(+) DNA & (+) BG-Dex
9	17	384	12.518	0	12.518	0		38.6481	170	(+) DNA & (+) BG-Dex
9	17	385	3.47722	0	3.47722	0		8.06667	170	(+) DNA & (+) BG-Dex
9	17	386	34.5403	0	34.5403	0		25.7987	170	(+) DNA & (+) BG-Dex
9	17	387	2.54996	0	2.54996	0		22.0909	170	(+) DNA & (+) BG-Dex
9	17	388	28.745	0	28.745	0		50.75	170	(+) DNA & (+) BG-Dex
9	17	389	10.4316	0	10.4316	0		31.6444	170	(+) DNA & (+) BG-Dex
9	17	390	5.56354	0	5.56354	0		3.20833	170	(+) DNA & (+) BG-Dex
9	17	391	3.2454	0	3.2454	0		9.42857	170	(+) DNA & (+) BG-Dex
9	17	392	28.9768	0	28.9768	0		27.168	170	(+) DNA & (+) BG-Dex
9	17	393	15.0679	0	15.0679	0		17.3077	170	(+) DNA & (+) BG-Dex
9	17	394	3.47722	0	3.47722	0		2.93333	170	(+) DNA & (+) BG-Dex
9	17	395	82.2941	0	82.2941	0		21.9775	170	(+) DNA & (+) BG-Dex
9	17	396	70.7034	0	70.7034	0		24.6066	170	(+) DNA & (+) BG-Dex
9	17	397	8.34532	0	8.34532	0		19.5833	170	(+) DNA & (+) BG-Dex
9	17	398	8.1135	0	8.1135	0		32.8571	170	(+) DNA & (+) BG-Dex
9	17	399	3.47722	0	3.47722	0		16.8667	170	(+) DNA & (+) BG-Dex
9	17	400	17.8497	0	17.8497	0		23.1818	170	(+) DNA & (+) BG-Dex
9	17	401	39.6403	0	39.6403	0		27.0936	170	(+) DNA & (+) BG-Dex
9	17	402	3.47722	0	3.47722	0		2.2	170	(+) DNA & (+) BG-Dex
9	17	403	74.6442	0	74.6442	0		26.8168	170	(+) DNA & (+) BG-Dex
9	17	404	3.70903	0	3.70903	0		5.5	170	(+) DNA & (+) BG-Dex
9	17	405	6.95443	0	6.95443	0		2.2	170	(+) DNA & (+) BG-Dex
9	17	406	22.0224	0	22.0224	0		20.1789	170	(+) DNA & (+) BG-Dex
9	17	407	3.2454	0	3.2454	0		16.5	170	(+) DNA & (+) BG-Dex
9	17	408	5.09992	0	5.09992	0		14.5455	170	(+) DNA & (+) BG-Dex
9	17	409	2.54996	0	2.54996	0		3	170	(+) DNA & (+) BG-Dex
9	17	410	5.33173	0	5.33173	0		6.69565	170	(+) DNA & (+) BG-Dex
9	17	411	4.17266	0	4.17266	0		15.3333	170	(+) DNA & (+) BG-Dex
9	17	412	50.0719	0	50.0719	0		22.0556	170	(+) DNA & (+) BG-Dex
9	17	413	3.47722	0	3.47722	0		11	170	(+) DNA & (+) BG-Dex
9	17	414	4.17266	0	4.17266	0		2.44444	170	(+) DNA & (+) BG-Dex
9	17	415	2.78177	0	2.78177	0		16.5	170	(+) DNA & (+) BG-Dex
9	17	416	13.4452	0.463629	12.9816	0.0344828	49.5	71.9821	170	(+) DNA & (+) BG-Dex
9	17	417	44.2765	0	44.2765	0		26.445	170	(+) DNA & (+) BG-Dex
9	17	418	2.54996	0	2.54996	0		5	170	(+) DNA & (+) BG-Dex
9	17	419	19.2406	0	19.2406	0		15.9036	170	(+) DNA & (+) BG-Dex
9	17	420	6.02717	0	6.02717	0		17.7692	170	(+) DNA & (+) BG-Dex
9	17	421	2.78177	0	2.78177	0		9.16667	170	(+) DNA & (+) BG-Dex
9	17	422	5.33173	0	5.33173	0		25.8261	170	(+) DNA & (+) BG-Dex
9	17	423	4.63629	0	4.63629	0		2.2	170	(+) DNA & (+) BG-Dex
9	17	424	8.57713	0	8.57713	0		8.62162	170	(+) DNA & (+) BG-Dex
9	17	425	30.8313	0	30.8313	0		23.5263	170	(+) DNA & (+) BG-Dex
9	17	426	15.9952	0	15.9952	0		7.49275	170	(+) DNA & (+) BG-Dex
9	17	427	8.34532	0	8.34532	0		38.0278	170	(+) DNA & (+) BG-Dex
9	17	428	3.94084	0	3.94084	0		5.17647	170	(+) DNA & (+) BG-Dex
9	17	429	3.70903	0	3.70903	0		5.5	170	(+) DNA & (+) BG-Dex
9	17	430	3.2454	0	3.2454	0		3.92857	170	(+) DNA & (+) BG-Dex
9	17	431	32.6858	0	32.6858	0		21.0142	170	(+) DNA & (+) BG-Dex
9	17	432	15.2997	0	15.2997	0		26.4394	170	(+) DNA & (+) BG-Dex
9	17	433	3.47722	0	3.47722	0		19.0667	170	(+) DNA & (+) BG-Dex
9	17	434	2.78177	0	2.78177	0		8.25	170	(+) DNA & (+) BG-Dex
9	17	435	4.17266	0	4.17266	0		32.5556	170	(+) DNA & (+) BG-Dex
9	17	436	8.1135	0	8.1135	0		5.65714	170	(+) DNA & (+) BG-Dex
9	17	437	3.70903	0	3.70903	0		14.5	170	(+) DNA & (+) BG-Dex
9	17	438	2.54996	0	2.54996	0		2	170	(+) DNA & (+) BG-Dex
9	17	439	6.4908	0	6.4908	0		12.9643	170	(+) DNA & (+) BG-Dex
9	17	440	3.94084	0	3.94084	0		5.17647	170	(+) DNA & (+) BG-Dex
9	17	441	4.17266	0	4.17266	0		3.05556	170	(+) DNA & (+) BG-Dex
9	17	442	4.63629	0	4.63629	0		11.6	170	(+) DNA & (+) BG-Dex
9	17	443	12.518	0	12.518	0		17.9444	170	(+) DNA & (+) BG-Dex
9	17	444	3.70903	0	3.70903	0		4.125	170	(+) DNA & (+) BG-Dex
9	17	445	7.18625	0	7.18625	0		6.3871	170	(+) DNA & (+) BG-Dex
9	17	446	3.2454	0	3.2454	0		9.42857	170	(+) DNA & (+) BG-Dex
9	17	447	13.4452	0	13.4452	0		26.8103	170	(+) DNA & (+) BG-Dex
9	17	448	18.5451	0	18.5451	0		25.3625	170	(+) DNA & (+) BG-Dex
9	17	449	70.7034	0	70.7034	0		25.7082	170	(+) DNA & (+) BG-Dex
9	17	450	24.8041	0	24.8041	0		15.0374	170	(+) DNA & (+) BG-Dex
9	17	451	14.6043	0	14.6043	0		9.95238	170	(+) DNA & (+) BG-Dex
9	17	452	22.486	0	22.486	0		33.5979	170	(+) DNA & (+) BG-Dex
9	17	453	2.78177	0	2.78177	0		10.0833	170	(+) DNA & (+) BG-Dex
9	17	454	4.63629	0	4.63629	0		2.75	170	(+) DNA & (+) BG-Dex
9	17	455	5.56354	0	5.56354	0		7.79167	170	(+) DNA & (+) BG-Dex
9	17	456	5.09992	0	5.09992	0		19.0455	170	(+) DNA & (+) BG-Dex
9	17	457	8.80895	0	8.80895	0		29.7105	170	(+) DNA & (+) BG-Dex
9	17	458	19.936	0	19.936	0		16.0116	170	(+) DNA & (+) BG-Dex
9	17	459	24.1087	0	24.1087	0		31.2788	170	(+) DNA & (+) BG-Dex
9	17	460	3.47722	0	3.47722	0		1.46667	170	(+) DNA & (+) BG-Dex
9	17	461	6.25899	0	6.25899	0		28.1111	170	(+) DNA & (+) BG-Dex
9	17	462	9.04076	0	9.04076	0		22.6923	170	(+) DNA & (+) BG-Dex
9	17	463	7.18625	0	7.18625	0		16	170	(+) DNA & (+) BG-Dex
9	17	464	47.0583	0	47.0583	0		23.4581	170	(+) DNA & (+) BG-Dex
9	17	465	2.78177	0	2.78177	0		10.0833	170	(+) DNA & (+) BG-Dex
9	17	466	2.54996	0	2.54996	0		23	170	(+) DNA & (+) BG-Dex
9	17	467	3.01359	0	3.01359	0		5.07692	170	(+) DNA & (+) BG-Dex
9	17	468	15.2997	0	15.2997	0		25.5606	170	(+) DNA & (+) BG-Dex
9	17	469	29.2086	0	29.2086	0		25.1587	170	(+) DNA & (+) BG-Dex
9	17	470	6.72262	0	6.72262	0		27.1034	170	(+) DNA & (+) BG-Dex
9	17	471	14.6043	0	14.6043	0		37.9683	170	(+) DNA & (+) BG-Dex
9	17	472	11.5907	0	11.5907	0		22.08	170	(+) DNA & (+) BG-Dex
9	17	473	3.2454	0	3.2454	0		14.1429	170	(+) DNA & (+) BG-Dex
9	17	474	6.25899	0	6.25899	0		21.2222	170	(+) DNA & (+) BG-Dex
9	17	475	3.70903	0	3.70903	0		16.5	170	(+) DNA & (+) BG-Dex
9	17	476	11.5907	0	11.5907	0		6.6	170	(+) DNA & (+) BG-Dex
9	17	477	3.47722	0	3.47722	0		9.53333	170	(+) DNA & (+) BG-Dex
9	17	478	63.9808	0	63.9808	0		18.7029	170	(+) DNA & (+) BG-Dex
9	17	479	20.6315	0	20.6315	0		17.4494	170	(+) DNA & (+) BG-Dex
9	17	480	24.5723	0	24.5723	0		18.2736	170	(+) DNA & (+) BG-Dex
9	17	481	11.8225	0	11.8225	0		8.84314	170	(+) DNA & (+) BG-Dex
9	17	482	20.6315	0	20.6315	0		18.5618	170	(+) DNA & (+) BG-Dex
9	17	483	3.2454	0	3.2454	0		3.14286	170	(+) DNA & (+) BG-Dex
9	17	484	18.3133	0	18.3133	0		14.9114	170	(+) DNA & (+) BG-Dex
9	17	485	42.6538	0	42.6538	0		20.4293	170	(+) DNA & (+) BG-Dex
9	17	486	15.9952	0	15.9952	0		23.4638	170	(+) DNA & (+) BG-Dex
9	17	487	3.70903	0	3.70903	0		6.875	170	(+) DNA & (+) BG-Dex
9	17	488	2.54996	0	2.54996	0		36.1818	170	(+) DNA & (+) BG-Dex
9	17	489	2.54996	0	2.54996	0		6	170	(+) DNA & (+) BG-Dex
9	17	490	16.6906	0	16.6906	0		11.7639	170	(+) DNA & (+) BG-Dex
9	17	491	8.57713	0	8.57713	0		12.5135	170	(+) DNA & (+) BG-Dex
9	17	492	5.09992	0	5.09992	0		9	170	(+) DNA & (+) BG-Dex
9	17	493	3.47722	0	3.47722	0		1.46667	170	(+) DNA & (+) BG-Dex
9	17	494	12.9816	0	12.9816	0		20.0357	170	(+) DNA & (+) BG-Dex
9	17	495	4.63629	0	4.63629	0		12.65	170	(+) DNA & (+) BG-Dex
9	17	496	11.1271	0	11.1271	0		10.0833	170	(+) DNA & (+) BG-Dex
9	17	497	4.8681	0	4.8681	0		8.90476	170	(+) DNA & (+) BG-Dex
9	17	498	12.0543	0	12.0543	0		11.0385	170	(+) DNA & (+) BG-Dex
9	17	499	26.6587	0	26.6587	0		20.5043	170	(+) DNA & (+) BG-Dex
9	17	500	34.0767	0	34.0767	0		16.4082	170	(+) DNA & (+) BG-Dex
9	17	501	6.02717	0	6.02717	0		5.07692	170	(+) DNA & (+) BG-Dex
9	17	502	2.31814	0	2.31814	0		14.3	170	(+) DNA & (+) BG-Dex
9	17	503	3.2454	0	3.2454	0		0.785714	170	(+) DNA & (+) BG-Dex
9	17	504	6.4908	0	6.4908	0		11.7857	170	(+) DNA & (+) BG-Dex
9	17	505	5.33173	0	5.33173	0		23.9565	170	(+) DNA & (+) BG-Dex
9	17	506	2.78177	0	2.78177	0		10.0833	170	(+) DNA & (+) BG-Dex
9	17	507	16.6906	0	16.6906	0		13.1944	170	(+) DNA & (+) BG-Dex
9	17	508	27.3541	0	27.3541	0		16.7203	170	(+) DNA & (+) BG-Dex
9	17	509	2.31814	0	2.31814	0		7.7	170	(+) DNA & (+) BG-Dex
9	17	510	3.2454	0	3.2454	0		18.0714	170	(+) DNA & (+) BG-Dex
9	17	511	50.7673	4.17266	46.5947	0.0821918	71.8889	36.209	170	(+) DNA & (+) BG-Dex
9	17	512	5.09992	0	5.09992	0		4.5	170	(+) DNA & (+) BG-Dex
9	17	513	8.57713	0	8.57713	0		12.4865	170	(+) DNA & (+) BG-Dex
9	17	514	2.78177	0	2.78177	0		6.41667	170	(+) DNA & (+) BG-Dex
9	17	515	33.1495	0	33.1495	0		25.2378	170	(+) DNA & (+) BG-Dex
9	17	516	5.09992	0	5.09992	0		18.5	170	(+) DNA & (+) BG-Dex
9	17	517	5.56354	0	5.56354	0		8.70833	170	(+) DNA & (+) BG-Dex
9	17	518	17.8497	0	17.8497	0		15.5714	170	(+) DNA & (+) BG-Dex
9	17	519	4.40447	0	4.40447	0		12.7895	170	(+) DNA & (+) BG-Dex
9	17	520	3.01359	0	3.01359	0		5.07692	170	(+) DNA & (+) BG-Dex
9	17	521	13.677	0	13.677	0		12.3051	170	(+) DNA & (+) BG-Dex
9	17	522	3.70903	0	3.70903	0		41.5625	170	(+) DNA & (+) BG-Dex
9	17	523	21.5587	0	21.5587	0		21.2473	170	(+) DNA & (+) BG-Dex
9	17	524	2.54996	0	2.54996	0		13.0909	170	(+) DNA & (+) BG-Dex
9	17	525	3.70903	0	3.70903	0		8.25	170	(+) DNA & (+) BG-Dex
9	17	526	3.94084	0	3.94084	0		26.6471	170	(+) DNA & (+) BG-Dex
9	17	527	32.454	0	32.454	0		66.3143	170	(+) DNA & (+) BG-Dex
9	17	528	3.70903	0	3.70903	0		1.375	170	(+) DNA & (+) BG-Dex
9	17	529	4.63629	0	4.63629	0		9.4	170	(+) DNA & (+) BG-Dex
9	17	530	4.17266	0	4.17266	0		2.44444	170	(+) DNA & (+) BG-Dex
9	17	531	18.5451	0	18.5451	0		29.975	170	(+) DNA & (+) BG-Dex
9	17	532	6.95443	0	6.95443	0		19.8333	170	(+) DNA & (+) BG-Dex
9	17	533	5.09992	0	5.09992	0		1.5	170	(+) DNA & (+) BG-Dex
9	17	534	12.9816	0	12.9816	0		12.5893	170	(+) DNA & (+) BG-Dex
9	17	535	3.2454	0	3.2454	0		3.14286	170	(+) DNA & (+) BG-Dex
9	17	536	20.8633	0	20.8633	0		12.7222	170	(+) DNA & (+) BG-Dex
9	17	537	3.2454	0	3.2454	0		3.14286	170	(+) DNA & (+) BG-Dex
9	17	538	23.1814	0	23.1814	0		38.59	170	(+) DNA & (+) BG-Dex
9	17	539	11.3589	0	11.3589	0		18.2653	170	(+) DNA & (+) BG-Dex
9	17	540	3.94084	0	3.94084	0		6.47059	170	(+) DNA & (+) BG-Dex
9	17	541	51.6946	0	51.6946	0		28.5516	170	(+) DNA & (+) BG-Dex
9	17	542	2.31814	0	2.31814	0		13.2	170	(+) DNA & (+) BG-Dex
9	17	543	10.1998	0	10.1998	0		43.0455	170	(+) DNA & (+) BG-Dex
9	17	544	35.9312	0	35.9312	0		25.3097	170	(+) DNA & (+) BG-Dex
9	17	545	27.3541	0	27.3541	0		17.1949	170	(+) DNA & (+) BG-Dex
9	17	546	3.01359	0	3.01359	0		5.92308	170	(+) DNA & (+) BG-Dex
9	17	547	3.94084	0	3.94084	0		13.5882	170	(+) DNA & (+) BG-Dex
9	17	548	35.004	0	35.004	0		35.8344	170	(+) DNA & (+) BG-Dex
9	17	549	6.4908	0	6.4908	0		9.82143	170	(+) DNA & (+) BG-Dex
9	17	550	3.47722	0	3.47722	0		4.4	170	(+) DNA & (+) BG-Dex
9	17	551	27.8177	0	27.8177	0		27.05	170	(+) DNA & (+) BG-Dex
9	17	552	6.02717	0	6.02717	0		16.5	170	(+) DNA & (+) BG-Dex
9	17	553	12.0543	0	12.0543	0		23.1731	170	(+) DNA & (+) BG-Dex
9	17	554	3.94084	0	3.94084	0		27.8824	170	(+) DNA & (+) BG-Dex
9	17	555	4.17266	0	4.17266	0		12.8333	170	(+) DNA & (+) BG-Dex
9	17	556	3.70903	0	3.70903	0		9.625	170	(+) DNA & (+) BG-Dex
9	17	557	18.3133	0	18.3133	0		13.4051	170	(+) DNA & (+) BG-Dex
9	17	558	3.94084	0	3.94084	0		7.11765	170	(+) DNA & (+) BG-Dex
9	17	559	54.94	1.6227	53.3173	0.0295359	45.7143	29.6478	170	(+) DNA & (+) BG-Dex
9	17	560	17.8497	0	17.8497	0		17.5974	170	(+) DNA & (+) BG-Dex
9	17	561	15.5316	0	15.5316	0		14.4627	170	(+) DNA & (+) BG-Dex
9	17	562	2.54996	0	2.54996	0		2	170	(+) DNA & (+) BG-Dex
9	17	563	19.936	0	19.936	0		26.5	170	(+) DNA & (+) BG-Dex
9	17	564	2.54996	0	2.54996	0		4	170	(+) DNA & (+) BG-Dex
9	17	565	7.18625	0	7.18625	0		35.2581	170	(+) DNA & (+) BG-Dex
9	17	566	8.1135	0	8.1135	0		7.54286	170	(+) DNA & (+) BG-Dex
9	17	567	4.8681	0	4.8681	0		3.66667	170	(+) DNA & (+) BG-Dex
9	17	568	23.6451	0	23.6451	0		48.3235	170	(+) DNA & (+) BG-Dex
9	17	569	5.56354	0	5.56354	0		2.29167	170	(+) DNA & (+) BG-Dex
9	17	570	31.0631	0	31.0631	0		24.3134	170	(+) DNA & (+) BG-Dex
9	17	571	14.8361	0	14.8361	0		21.0312	170	(+) DNA & (+) BG-Dex
9	17	572	3.47722	0	3.47722	0		13.2	170	(+) DNA & (+) BG-Dex
9	17	573	3.2454	0	3.2454	0		5.5	170	(+) DNA & (+) BG-Dex
9	17	574	11.1271	0	11.1271	0		24.875	170	(+) DNA & (+) BG-Dex
9	17	575	5.33173	0	5.33173	0		1.91304	170	(+) DNA & (+) BG-Dex
9	17	576	27.1223	0	27.1223	0		25.1709	170	(+) DNA & (+) BG-Dex
9	17	577	3.70903	0	3.70903	0		4.125	170	(+) DNA & (+) BG-Dex
9	17	578	3.2454	0	3.2454	0		0.785714	170	(+) DNA & (+) BG-Dex
9	17	579	60.2717	0	60.2717	0		23.9462	170	(+) DNA & (+) BG-Dex
9	17	580	15.2997	0	15.2997	0		17.3636	170	(+) DNA & (+) BG-Dex
9	17	581	10.8953	0	10.8953	0		18.0638	170	(+) DNA & (+) BG-Dex
9	17	582	3.01359	0	3.01359	0		17.8462	170	(+) DNA & (+) BG-Dex
9	17	583	37.0903	0	37.0903	0		44.7938	170	(+) DNA & (+) BG-Dex
9	17	584	2.54996	0	2.54996	0		2	170	(+) DNA & (+) BG-Dex
9	17	585	16.9224	0	16.9224	0		19.6986	170	(+) DNA & (+) BG-Dex
9	17	586	14.3725	0	14.3725	0		34.9516	170	(+) DNA & (+) BG-Dex
9	17	587	2.54996	0	2.54996	0		10	170	(+) DNA & (+) BG-Dex
9	17	588	40.3357	0	40.3357	0		34.9828	170	(+) DNA & (+) BG-Dex
9	17	589	6.72262	0	6.72262	0		6.06897	170	(+) DNA & (+) BG-Dex
9	17	590	5.56354	0	5.56354	0		24.75	170	(+) DNA & (+) BG-Dex
9	17	591	3.01359	0	3.01359	0		46.6923	170	(+) DNA & (+) BG-Dex
9	17	592	62.3581	0	62.3581	0		18.6394	170	(+) DNA & (+) BG-Dex
9	17	593	4.40447	0	4.40447	0		8.10526	170	(+) DNA & (+) BG-Dex
9	17	594	4.63629	0	4.63629	0		18.75	170	(+) DNA & (+) BG-Dex
9	17	595	11.5907	0	11.5907	0		22.46	170	(+) DNA & (+) BG-Dex
9	17	596	29.9041	0	29.9041	0		33.8295	170	(+) DNA & (+) BG-Dex
9	17	597	3.01359	0	3.01359	0		3.38462	170	(+) DNA & (+) BG-Dex
9	17	598	3.47722	0	3.47722	0		21.2667	170	(+) DNA & (+) BG-Dex
9	17	599	3.2454	0	3.2454	0		6.28571	170	(+) DNA & (+) BG-Dex
9	17	600	15.2997	0	15.2997	0		18.5303	170	(+) DNA & (+) BG-Dex
9	17	601	24.5723	0	24.5723	0		30.6604	170	(+) DNA & (+) BG-Dex
9	17	602	44.5084	0	44.5084	0		22.5365	170	(+) DNA & (+) BG-Dex
9	17	603	5.56354	0	5.56354	0		12.375	170	(+) DNA & (+) BG-Dex
9	17	604	2.31814	0	2.31814	0		18.8	170	(+) DNA & (+) BG-Dex
9	17	605	44.7402	0	44.7402	0		32.2228	170	(+) DNA & (+) BG-Dex
9	17	606	2.31814	0	2.31814	0		27.6	170	(+) DNA & (+) BG-Dex
9	17	607	6.25899	0	6.25899	0		26.1481	170	(+) DNA & (+) BG-Dex
9	17	608	4.63629	0	4.63629	0		39.3	170	(+) DNA & (+) BG-Dex
9	17	609	2.31814	0	2.31814	0		6.6	170	(+) DNA & (+) BG-Dex
9	17	610	2.31814	0	2.31814	0		13.2	170	(+) DNA & (+) BG-Dex
9	17	611	5.09992	0	5.09992	0		16.5455	170	(+) DNA & (+) BG-Dex
9	17	612	2.54996	0	2.54996	0		6	170	(+) DNA & (+) BG-Dex
9	17	613	11.8225	0	11.8225	0		26.3922	170	(+) DNA & (+) BG-Dex
9	17	614	2.78177	0	2.78177	0		47	170	(+) DNA & (+) BG-Dex
9	17	615	60.2717	0	60.2717	0		17.35	170	(+) DNA & (+) BG-Dex
9	17	616	41.4948	0	41.4948	0		26.3855	170	(+) DNA & (+) BG-Dex
9	17	617	2.54996	0	2.54996	0		18	170	(+) DNA & (+) BG-Dex
9	17	618	42.6538	3.01359	39.6403	0.0706522	57.8462	34.152	170	(+) DNA & (+) BG-Dex
9	17	619	3.2454	0	3.2454	0		9.5	170	(+) DNA & (+) BG-Dex
9	17	620	2.31814	0	2.31814	0		16.6	170	(+) DNA & (+) BG-Dex
9	17	621	4.17266	0	4.17266	0		9.16667	170	(+) DNA & (+) BG-Dex
9	17	622	7.88169	0	7.88169	0		7.44118	170	(+) DNA & (+) BG-Dex
9	17	623	16.227	0	16.227	0		19.6571	170	(+) DNA & (+) BG-Dex
9	17	624	43.5811	0	43.5811	0		22.3511	170	(+) DNA & (+) BG-Dex
9	17	625	2.54996	0	2.54996	0		21	170	(+) DNA & (+) BG-Dex
9	17	626	2.54996	0	2.54996	0		27.0909	170	(+) DNA & (+) BG-Dex
9	17	627	2.78177	0	2.78177	0		19.25	170	(+) DNA & (+) BG-Dex
9	17	628	35.4676	0	35.4676	0		23.1046	170	(+) DNA & (+) BG-Dex
9	17	629	3.70903	0	3.70903	0		9	170	(+) DNA & (+) BG-Dex
9	17	630	3.70903	0	3.70903	0		3.4375	170	(+) DNA & (+) BG-Dex
9	17	631	3.94084	0	3.94084	0		22.7059	170	(+) DNA & (+) BG-Dex
9	17	632	10.1998	0	10.1998	0		36.9545	170	(+) DNA & (+) BG-Dex
9	17	633	3.01359	0	3.01359	0		8.46154	170	(+) DNA & (+) BG-Dex
9	17	634	9.27257	0	9.27257	0		21	170	(+) DNA & (+) BG-Dex
9	17	635	17.3861	0	17.3861	0		30.48	170	(+) DNA & (+) BG-Dex
9	17	636	2.78177	0	2.78177	0		13.8333	170	(+) DNA & (+) BG-Dex
9	17	637	7.41806	0	7.41806	0		15.4688	170	(+) DNA & (+) BG-Dex
9	17	638	2.31814	0	2.31814	0		9.9	170	(+) DNA & (+) BG-Dex
9	17	639	3.47722	0	3.47722	0		13.2	170	(+) DNA & (+) BG-Dex
9	17	640	8.1135	0	8.1135	0		11.0286	170	(+) DNA & (+) BG-Dex
9	17	641	6.02717	0	6.02717	0		20.7308	170	(+) DNA & (+) BG-Dex
9	17	642	20.1678	0	20.1678	0		19.5287	170	(+) DNA & (+) BG-Dex
9	17	643	2.31814	0	2.31814	0		2.2	170	(+) DNA & (+) BG-Dex
9	17	644	12.518	0	12.518	0		18.5926	170	(+) DNA & (+) BG-Dex
9	17	645	13.9089	0	13.9089	0		29.8	170	(+) DNA & (+) BG-Dex
9	17	646	6.72262	0	6.72262	0		18.2069	170	(+) DNA & (+) BG-Dex
9	17	647	4.40447	0	4.40447	0		4.05263	170	(+) DNA & (+) BG-Dex
9	17	648	6.25899	0	6.25899	0		17.5185	170	(+) DNA & (+) BG-Dex
9	17	649	8.57713	0	8.57713	0		36.8378	170	(+) DNA & (+) BG-Dex
9	17	650	130.743	0	130.743	0		35.1135	170	(+) DNA & (+) BG-Dex
9	17	651	50.5355	0	50.5355	0		45.6422	170	(+) DNA & (+) BG-Dex
9	17	652	12.518	0	12.518	0		26.1852	170	(+) DNA & (+) BG-Dex
9	17	653	5.09992	0	5.09992	0		7	170	(+) DNA & (+) BG-Dex
9	17	654	3.2454	0	3.2454	0		33.9286	170	(+) DNA & (+) BG-Dex
9	17	655	8.80895	0	8.80895	0		17.6842	170	(+) DNA & (+) BG-Dex
9	17	656	43.8129	0	43.8129	0		20.0423	170	(+) DNA & (+) BG-Dex
9	17	657	10.6635	0	10.6635	0		21.8043	170	(+) DNA & (+) BG-Dex
9	17	658	14.3725	0	14.3725	0		19.371	170	(+) DNA & (+) BG-Dex
9	17	659	109.185	0	109.185	0		28.7686	170	(+) DNA & (+) BG-Dex
9	17	660	26.4268	0	26.4268	0		18.1842	170	(+) DNA & (+) BG-Dex
9	17	661	2.31814	0	2.31814	0		3.3	170	(+) DNA & (+) BG-Dex
9	17	662	24.5723	0	24.5723	0		33.0849	170	(+) DNA & (+) BG-Dex
9	17	663	19.4724	0	19.4724	0		21.5357	170	(+) DNA & (+) BG-Dex
9	17	664	4.40447	0	4.40447	0		4.05263	170	(+) DNA & (+) BG-Dex
9	17	665	3.01359	0	3.01359	0		24.6154	170	(+) DNA & (+) BG-Dex
9	17	666	4.40447	0	4.40447	0		8.10526	170	(+) DNA & (+) BG-Dex
9	17	667	23.8769	0	23.8769	0		19.0388	170	(+) DNA & (+) BG-Dex
9	17	668	24.1087	0	24.1087	0		31.4423	170	(+) DNA & (+) BG-Dex
9	17	669	13.2134	0	13.2134	0		5.98246	170	(+) DNA & (+) BG-Dex
9	17	670	4.40447	0	4.40447	0		6.94737	170	(+) DNA & (+) BG-Dex
9	17	671	3.2454	0	3.2454	0		19.7857	170	(+) DNA & (+) BG-Dex
9	17	672	3.01359	0	3.01359	0		29.7692	170	(+) DNA & (+) BG-Dex
9	17	673	35.004	0	35.004	0		28.3775	170	(+) DNA & (+) BG-Dex
9	17	674	3.01359	0	3.01359	0		15.2308	170	(+) DNA & (+) BG-Dex
9	17	675	47.0583	0	47.0583	0		17.3695	170	(+) DNA & (+) BG-Dex
9	17	676	10.1998	0	10.1998	0		12.5	170	(+) DNA & (+) BG-Dex
9	17	677	30.5995	0	30.5995	0		31.8788	170	(+) DNA & (+) BG-Dex
9	17	678	70.2398	0	70.2398	0		22.8746	170	(+) DNA & (+) BG-Dex
9	17	679	29.2086	0	29.2086	0		22.3254	170	(+) DNA & (+) BG-Dex
9	17	680	2.54996	0	2.54996	0		14	170	(+) DNA & (+) BG-Dex
9	17	681	16.9224	0	16.9224	0		14.0137	170	(+) DNA & (+) BG-Dex
9	17	682	2.31814	0	2.31814	0		3.3	170	(+) DNA & (+) BG-Dex
9	17	683	11.1271	0	11.1271	0		30.5625	170	(+) DNA & (+) BG-Dex
9	17	684	7.64987	0	7.64987	0		17.0606	170	(+) DNA & (+) BG-Dex
9	17	685	2.78177	0	2.78177	0		6.41667	170	(+) DNA & (+) BG-Dex
9	17	686	23.1814	0	23.1814	0		35.11	170	(+) DNA & (+) BG-Dex
9	17	687	3.94084	0	3.94084	0		9.70588	170	(+) DNA & (+) BG-Dex
9	17	688	3.01359	0	3.01359	0		17.0769	170	(+) DNA & (+) BG-Dex
9	17	689	8.34532	0	8.34532	0		11.9167	170	(+) DNA & (+) BG-Dex
9	17	690	4.63629	0	4.63629	0		4.4	170	(+) DNA & (+) BG-Dex
9	17	691	17.3861	0	17.3861	0		12.3467	170	(+) DNA & (+) BG-Dex
9	17	692	53.3173	0	53.3173	0		28.4913	170	(+) DNA & (+) BG-Dex
9	17	693	13.2134	0	13.2134	0		38.1404	170	(+) DNA & (+) BG-Dex
9	17	694	2.78177	0	2.78177	0		11.9167	170	(+) DNA & (+) BG-Dex
9	17	695	4.17266	0	4.17266	0		20.2222	170	(+) DNA & (+) BG-Dex
9	17	696	2.78177	0	2.78177	0		2.75	170	(+) DNA & (+) BG-Dex
9	17	697	9.50439	0	9.50439	0		8.31707	170	(+) DNA & (+) BG-Dex
9	17	698	24.5723	0	24.5723	0		74.2925	170	(+) DNA & (+) BG-Dex
9	17	699	3.2454	0	3.2454	0		8.64286	170	(+) DNA & (+) BG-Dex
9	17	700	9.96802	0	9.96802	0		20.7674	170	(+) DNA & (+) BG-Dex
9	17	701	3.2454	0	3.2454	0		6.28571	170	(+) DNA & (+) BG-Dex
9	17	702	21.7905	0	21.7905	0		34.4149	170	(+) DNA & (+) BG-Dex
9	17	703	10.1998	0	10.1998	0		12.5682	170	(+) DNA & (+) BG-Dex
9	17	704	54.0127	0	54.0127	0		12.9742	170	(+) DNA & (+) BG-Dex
9	17	705	19.0088	0	19.0088	0		23.9268	170	(+) DNA & (+) BG-Dex
9	17	706	102.694	22.486	80.2078	0.218962	43.8969	41.7601	170	(+) DNA & (+) BG-Dex
9	17	707	49.8401	0	49.8401	0		24.0233	170	(+) DNA & (+) BG-Dex
9	17	708	4.8681	0	4.8681	0		6.80952	170	(+) DNA & (+) BG-Dex
9	17	709	4.40447	0	4.40447	0		6.94737	170	(+) DNA & (+) BG-Dex
9	17	710	9.7362	0	9.7362	0		9.69048	170	(+) DNA & (+) BG-Dex
9	17	711	22.0224	0	22.0224	0		41.8105	170	(+) DNA & (+) BG-Dex
9	17	712	18.3133	0	18.3133	0		29.038	170	(+) DNA & (+) BG-Dex
9	17	713	4.40447	0	4.40447	0		19.7368	170	(+) DNA & (+) BG-Dex
9	17	714	11.1271	0	11.1271	0		13.3125	170	(+) DNA & (+) BG-Dex
9	17	715	2.31814	0	2.31814	0		30.9	170	(+) DNA & (+) BG-Dex
9	17	716	40.7993	0	40.7993	0		30.0795	170	(+) DNA & (+) BG-Dex
9	17	717	34.5403	0	34.5403	0		29.5503	170	(+) DNA & (+) BG-Dex
9	17	718	6.02717	0	6.02717	0		8.88462	170	(+) DNA & (+) BG-Dex
9	17	719	4.17266	0	4.17266	0		17.1111	170	(+) DNA & (+) BG-Dex
9	17	720	3.94084	0	3.94084	0		28	170	(+) DNA & (+) BG-Dex
9	17	721	2.78177	0	2.78177	0		2.75	170	(+) DNA & (+) BG-Dex
9	17	722	5.56354	0	5.56354	0		9.625	170	(+) DNA & (+) BG-Dex
9	17	723	5.33173	0	5.33173	0		21.1304	170	(+) DNA & (+) BG-Dex
9	17	724	21.0951	0	21.0951	0		13.7033	170	(+) DNA & (+) BG-Dex
9	17	725	2.78177	0	2.78177	0		7.33333	170	(+) DNA & (+) BG-Dex
9	17	726	2.31814	0	2.31814	0		3.3	170	(+) DNA & (+) BG-Dex
9	17	727	17.1543	0	17.1543	0		23.0676	170	(+) DNA & (+) BG-Dex
9	17	728	3.01359	0	3.01359	0		29.7692	170	(+) DNA & (+) BG-Dex
9	17	729	31.0631	0	31.0631	0		17.7761	170	(+) DNA & (+) BG-Dex
9	17	730	5.33173	0	5.33173	0		8.6087	170	(+) DNA & (+) BG-Dex
9	17	731	3.01359	0	3.01359	0		9.30769	170	(+) DNA & (+) BG-Dex
9	17	732	11.1271	0	11.1271	0		13.75	170	(+) DNA & (+) BG-Dex
9	17	733	9.27257	0	9.27257	0		40.95	170	(+) DNA & (+) BG-Dex
9	17	734	10.1998	0	10.1998	0		19.5	170	(+) DNA & (+) BG-Dex
9	17	735	13.2134	0	13.2134	0		18.9825	170	(+) DNA & (+) BG-Dex
9	17	736	16.227	0	16.227	0		14	170	(+) DNA & (+) BG-Dex
9	17	737	4.17266	0	4.17266	0		15.2778	170	(+) DNA & (+) BG-Dex
9	17	738	26.8905	0	26.8905	0		31.9914	170	(+) DNA & (+) BG-Dex
9	17	739	24.3405	0	24.3405	0		18.4762	170	(+) DNA & (+) BG-Dex
9	17	740	43.3493	0	43.3493	0		40.8235	170	(+) DNA & (+) BG-Dex
9	17	741	16.4588	0	16.4588	0		23.7746	170	(+) DNA & (+) BG-Dex
9	17	742	6.72262	0	6.72262	0		3.7931	170	(+) DNA & (+) BG-Dex
9	17	743	5.79536	0	5.79536	0		43.48	170	(+) DNA & (+) BG-Dex
9	17	744	82.0623	0	82.0623	0		54.3616	170	(+) DNA & (+) BG-Dex
9	17	745	9.27257	0	9.27257	0		45.4	170	(+) DNA & (+) BG-Dex
9	17	746	8.1135	0	8.1135	0		11.3143	170	(+) DNA & (+) BG-Dex
9	17	747	7.41806	0	7.41806	0		11.7188	170	(+) DNA & (+) BG-Dex
9	17	748	11.8225	0	11.8225	0		15.5686	170	(+) DNA & (+) BG-Dex
9	17	749	21.3269	0	21.3269	0		22.5217	170	(+) DNA & (+) BG-Dex
9	17	750	12.0543	0	12.0543	0		23.5577	170	(+) DNA & (+) BG-Dex
9	17	751	20.6315	0	20.6315	0		39.6517	170	(+) DNA & (+) BG-Dex
9	17	752	13.677	0	13.677	0		18.661	170	(+) DNA & (+) BG-Dex
9	17	753	3.2454	0	3.2454	0		3.92857	170	(+) DNA & (+) BG-Dex
9	17	754	78.8169	0	78.8169	0		24.4912	170	(+) DNA & (+) BG-Dex
9	17	755	3.47722	0	3.47722	0		13.9333	170	(+) DNA & (+) BG-Dex
9	17	756	3.70903	0	3.70903	0		8.25	170	(+) DNA & (+) BG-Dex
9	17	757	13.2134	0	13.2134	0		51.5088	170	(+) DNA & (+) BG-Dex
9	17	758	20.3997	0	20.3997	0		17.8977	170	(+) DNA & (+) BG-Dex
9	17	759	2.78177	0	2.78177	0		10.0833	170	(+) DNA & (+) BG-Dex
9	17	760	10.8953	0	10.8953	0		30.3617	170	(+) DNA & (+) BG-Dex
9	17	761	21.0951	0	21.0951	0		23.3846	170	(+) DNA & (+) BG-Dex
9	17	762	33.3813	0	33.3813	0		29.0139	170	(+) DNA & (+) BG-Dex
9	17	763	30.1359	0	30.1359	0		26.4	170	(+) DNA & (+) BG-Dex
9	17	764	7.18625	0	7.18625	0		17.0645	170	(+) DNA & (+) BG-Dex
9	17	765	4.8681	0	4.8681	0		26.2857	170	(+) DNA & (+) BG-Dex
9	17	766	7.64987	0	7.64987	0		18.7273	170	(+) DNA & (+) BG-Dex
9	17	767	24.5723	0	24.5723	0		37.7075	170	(+) DNA & (+) BG-Dex
9	17	768	3.01359	0	3.01359	0		8.46154	170	(+) DNA & (+) BG-Dex
9	17	769	4.63629	0	4.63629	0		19.25	170	(+) DNA & (+) BG-Dex
9	17	770	3.2454	0	3.2454	0		14.9286	170	(+) DNA & (+) BG-Dex
9	17	771	41.0311	0	41.0311	0		56.6497	170	(+) DNA & (+) BG-Dex
9	17	772	7.18625	0	7.18625	0		6.3871	170	(+) DNA & (+) BG-Dex
9	17	773	2.54996	0	2.54996	0		3	170	(+) DNA & (+) BG-Dex
9	17	774	4.63629	0	4.63629	0		21	170	(+) DNA & (+) BG-Dex
9	17	775	12.7498	0	12.7498	0		9.41818	170	(+) DNA & (+) BG-Dex
9	17	776	9.50439	0	9.50439	0		30.1707	170	(+) DNA & (+) BG-Dex
9	17	777	19.4724	0.927257	18.5451	0.047619	100	55.5	170	(+) DNA & (+) BG-Dex
9	17	778	23.1814	0	23.1814	0		25.12	170	(+) DNA & (+) BG-Dex
9	17	779	5.33173	0	5.33173	0		7.65217	170	(+) DNA & (+) BG-Dex
9	17	780	4.40447	0	4.40447	0		8.10526	170	(+) DNA & (+) BG-Dex
9	17	781	4.17266	0	4.17266	0		11	170	(+) DNA & (+) BG-Dex
9	17	782	6.72262	0	6.72262	0		22.4483	170	(+) DNA & (+) BG-Dex
9	17	783	25.9632	0	25.9632	0		31.7768	170	(+) DNA & (+) BG-Dex
9	17	784	10.6635	0	10.6635	0		42	170	(+) DNA & (+) BG-Dex
9	17	785	17.8497	0	17.8497	0		25.9221	170	(+) DNA & (+) BG-Dex
9	17	786	2.78177	0	2.78177	0		3.66667	170	(+) DNA & (+) BG-Dex
9	17	787	21.3269	0	21.3269	0		22.7391	170	(+) DNA & (+) BG-Dex
9	17	788	19.4724	0	19.4724	0		40.9286	170	(+) DNA & (+) BG-Dex
9	17	789	3.94084	0	3.94084	0		7.11765	170	(+) DNA & (+) BG-Dex
9	17	790	3.01359	0	3.01359	0		1.69231	170	(+) DNA & (+) BG-Dex
9	17	791	8.1135	0	8.1135	0		9.42857	170	(+) DNA & (+) BG-Dex
9	17	792	2.54996	0	2.54996	0		3	170	(+) DNA & (+) BG-Dex
9	17	793	3.70903	0	3.70903	0		10.3125	170	(+) DNA & (+) BG-Dex
9	17	794	29.2086	0	29.2086	0		27.6587	170	(+) DNA & (+) BG-Dex
9	17	795	38.9448	0	38.9448	0		24.0595	170	(+) DNA & (+) BG-Dex
9	17	796	10.6635	0	10.6635	0		29.3043	170	(+) DNA & (+) BG-Dex
9	17	797	11.8225	0	11.8225	0		15.1176	170	(+) DNA & (+) BG-Dex
9	17	798	46.5947	0	46.5947	0		25.0896	170	(+) DNA & (+) BG-Dex
9	17	799	37.0903	2.78177	34.3085	0.075	76.6667	52.3919	170	(+) DNA & (+) BG-Dex
9	17	800	3.2454	0	3.2454	0		11	170	(+) DNA & (+) BG-Dex
9	17	801	22.7178	0	22.7178	0		31.2755	170	(+) DNA & (+) BG-Dex
9	17	802	5.79536	0	5.79536	0		30	170	(+) DNA & (+) BG-Dex
9	17	803	3.01359	0	3.01359	0		22.9231	170	(+) DNA & (+) BG-Dex
9	17	804	4.40447	0	4.40447	0		4.63158	170	(+) DNA & (+) BG-Dex
9	17	805	3.70903	0	3.70903	0		9.625	170	(+) DNA & (+) BG-Dex
9	17	806	11.8225	0	11.8225	0		18.7647	170	(+) DNA & (+) BG-Dex
9	17	807	7.41806	0	7.41806	0		19.375	170	(+) DNA & (+) BG-Dex
9	17	808	3.47722	0	3.47722	0		4.4	170	(+) DNA & (+) BG-Dex
9	17	809	25.9632	0	25.9632	0		14.9464	170	(+) DNA & (+) BG-Dex
9	17	810	48.681	3.01359	45.6674	0.0619048	57.0769	31.066	170	(+) DNA & (+) BG-Dex
9	17	811	8.57713	0	8.57713	0		18.1892	170	(+) DNA & (+) BG-Dex
9	17	812	6.72262	0	6.72262	0		3.7931	170	(+) DNA & (+) BG-Dex
9	17	813	9.50439	0	9.50439	0		30.2683	170	(+) DNA & (+) BG-Dex
9	17	814	9.50439	0	9.50439	0		18.8293	170	(+) DNA & (+) BG-Dex
9	17	815	3.94084	0	3.94084	0		1.29412	170	(+) DNA & (+) BG-Dex
9	17	816	3.01359	0	3.01359	0		5.07692	170	(+) DNA & (+) BG-Dex
9	17	817	2.78177	0	2.78177	0		38.5833	170	(+) DNA & (+) BG-Dex
9	17	818	4.17266	0	4.17266	0		20.1667	170	(+) DNA & (+) BG-Dex
9	17	819	19.4724	0	19.4724	0		30.2262	170	(+) DNA & (+) BG-Dex
9	17	820	60.5035	1.85451	58.649	0.0306513	48.375	42.6403	170	(+) DNA & (+) BG-Dex
9	17	821	4.8681	0	4.8681	0		2.61905	170	(+) DNA & (+) BG-Dex
9	17	822	8.1135	0	8.1135	0		19.2	170	(+) DNA & (+) BG-Dex
9	17	823	14.3725	0	14.3725	0		21.1613	170	(+) DNA & (+) BG-Dex
9	17	824	22.486	0	22.486	0		23.7216	170	(+) DNA & (+) BG-Dex
9	17	825	41.263	0	41.263	0		22.6685	170	(+) DNA & (+) BG-Dex
9	17	826	3.01359	0	3.01359	0		14.4615	170	(+) DNA & (+) BG-Dex
9	17	827	6.4908	0	6.4908	0		10.25	170	(+) DNA & (+) BG-Dex
9	17	828	26.6587	0	26.6587	0		19.4348	170	(+) DNA & (+) BG-Dex
9	17	829	41.7266	0	41.7266	0		18.8167	170	(+) DNA & (+) BG-Dex
9	17	830	8.57713	0	8.57713	0		20.8108	170	(+) DNA & (+) BG-Dex
9	17	831	2.31814	0	2.31814	0		7.7	170	(+) DNA & (+) BG-Dex
9	17	832	2.31814	0	2.31814	0		7.7	170	(+) DNA & (+) BG-Dex
9	17	833	9.96802	0	9.96802	0		16.3721	170	(+) DNA & (+) BG-Dex
9	17	834	9.50439	0	9.50439	0		21.7805	170	(+) DNA & (+) BG-Dex
9	17	835	2.31814	0	2.31814	0		24.2	170	(+) DNA & (+) BG-Dex
9	17	836	29.6722	0	29.6722	0		29.3047	170	(+) DNA & (+) BG-Dex
9	17	837	2.78177	0	2.78177	0		2.75	170	(+) DNA & (+) BG-Dex
9	17	838	9.04076	0	9.04076	0		4.79487	170	(+) DNA & (+) BG-Dex
9	17	839	15.9952	0	15.9952	0		20.6232	170	(+) DNA & (+) BG-Dex
9	17	840	16.9224	0	16.9224	0		12.9589	170	(+) DNA & (+) BG-Dex
9	17	841	8.1135	0	8.1135	0		14.4857	170	(+) DNA & (+) BG-Dex
9	17	842	2.31814	0	2.31814	0		16.5	170	(+) DNA & (+) BG-Dex
9	17	843	16.9224	0	16.9224	0		14.7671	170	(+) DNA & (+) BG-Dex
9	17	844	2.54996	0	2.54996	0		1	170	(+) DNA & (+) BG-Dex
9	17	845	36.163	4.8681	31.2949	0.134615	52.2857	44.3407	170	(+) DNA & (+) BG-Dex
9	17	846	17.1543	0	17.1543	0		75.6351	170	(+) DNA & (+) BG-Dex
9	17	847	3.70903	0	3.70903	0		12.375	170	(+) DNA & (+) BG-Dex
9	17	848	35.6994	0	35.6994	0		30.8247	170	(+) DNA & (+) BG-Dex
9	17	849	3.94084	0	3.94084	0		37.1176	170	(+) DNA & (+) BG-Dex
9	17	850	2.31814	0	2.31814	0		5.5	170	(+) DNA & (+) BG-Dex
9	17	851	15.9952	0	15.9952	0		15.7971	170	(+) DNA & (+) BG-Dex
9	17	852	2.31814	0	2.31814	0		6.6	170	(+) DNA & (+) BG-Dex
9	17	853	18.3133	0	18.3133	0		38.4937	170	(+) DNA & (+) BG-Dex
9	17	854	58.1854	18.3133	39.8721	0.314741	26.557	34.2093	170	(+) DNA & (+) BG-Dex
9	17	855	3.01359	0	3.01359	0		11	170	(+) DNA & (+) BG-Dex
9	17	856	18.3133	0	18.3133	0		6.82278	170	(+) DNA & (+) BG-Dex
9	17	857	7.41806	0	7.41806	0		20.625	170	(+) DNA & (+) BG-Dex
9	17	858	3.2454	0	3.2454	0		7.07143	170	(+) DNA & (+) BG-Dex
9	17	859	37.5539	0	37.5539	0		28.3086	170	(+) DNA & (+) BG-Dex
9	17	860	39.8721	0	39.8721	0		21.8314	170	(+) DNA & (+) BG-Dex
9	17	861	3.01359	0	3.01359	0		5.92308	170	(+) DNA & (+) BG-Dex
9	17	862	6.95443	0	6.95443	0		11.3667	170	(+) DNA & (+) BG-Dex
9	17	863	5.09992	0	5.09992	0		1	170	(+) DNA & (+) BG-Dex
9	17	864	6.25899	0	6.25899	0		29.8889	170	(+) DNA & (+) BG-Dex
9	17	865	6.72262	0	6.72262	0		12.8966	170	(+) DNA & (+) BG-Dex
9	17	866	2.78177	0	2.78177	0		1.83333	170	(+) DNA & (+) BG-Dex
9	17	867	17.8497	0	17.8497	0		19.7662	170	(+) DNA & (+) BG-Dex
9	17	868	2.78177	0	2.78177	0		0.916667	170	(+) DNA & (+) BG-Dex
9	17	869	22.9496	0	22.9496	0		21.1515	170	(+) DNA & (+) BG-Dex
9	17	870	3.01359	0	3.01359	0		4.23077	170	(+) DNA & (+) BG-Dex
9	17	871	29.6722	0	29.6722	0		24.5781	170	(+) DNA & (+) BG-Dex
9	17	872	34.7722	0	34.7722	0		28.6533	170	(+) DNA & (+) BG-Dex
9	17	873	3.2454	0	3.2454	0		14.2143	170	(+) DNA & (+) BG-Dex
9	17	874	4.17266	0	4.17266	0		13.4444	170	(+) DNA & (+) BG-Dex
9	17	875	67.2262	0	67.2262	0		26.3	170	(+) DNA & (+) BG-Dex
9	17	876	24.1087	0	24.1087	0		19.1731	170	(+) DNA & (+) BG-Dex
9	17	877	20.6315	0	20.6315	0		20.0674	170	(+) DNA & (+) BG-Dex
9	17	878	12.9816	0	12.9816	0		16.1429	170	(+) DNA & (+) BG-Dex
9	17	879	3.01359	0	3.01359	0		30.6154	170	(+) DNA & (+) BG-Dex
9	17	880	29.4404	1.39089	28.0495	0.0472441	48.1667	35.3388	170	(+) DNA & (+) BG-Dex
9	17	881	2.78177	0	2.78177	0		18.4167	170	(+) DNA & (+) BG-Dex
9	17	882	2.54996	0	2.54996	0		0	170	(+) DNA & (+) BG-Dex
9	17	883	2.54996	0	2.54996	0		9	170	(+) DNA & (+) BG-Dex
9	17	884	36.3949	5.09992	31.2949	0.140127	75	65.5852	170	(+) DNA & (+) BG-Dex
9	17	885	19.936	0	19.936	0		17.5581	170	(+) DNA & (+) BG-Dex
9	17	886	4.8681	0	4.8681	0		3.66667	170	(+) DNA & (+) BG-Dex
9	17	887	4.40447	0	4.40447	0		1.73684	170	(+) DNA & (+) BG-Dex
9	17	888	3.2454	0	3.2454	0		3.14286	170	(+) DNA & (+) BG-Dex
9	17	889	3.01359	0	3.01359	0		0.846154	170	(+) DNA & (+) BG-Dex
9	17	890	3.47722	0	3.47722	0		11	170	(+) DNA & (+) BG-Dex
9	17	891	7.88169	0	7.88169	0		11.3529	170	(+) DNA & (+) BG-Dex
9	17	892	5.09992	0	5.09992	0		7.5	170	(+) DNA & (+) BG-Dex
9	17	893	2.31814	0	2.31814	0		2.2	170	(+) DNA & (+) BG-Dex
9	17	894	2.31814	0	2.31814	0		20.9	170	(+) DNA & (+) BG-Dex
9	17	895	12.0543	0	12.0543	0		28.6731	170	(+) DNA & (+) BG-Dex
9	17	896	29.6722	0	29.6722	0		28.9844	170	(+) DNA & (+) BG-Dex
9	17	897	43.3493	0	43.3493	0		30.5829	170	(+) DNA & (+) BG-Dex
9	17	898	15.5316	0	15.5316	0		26.6866	170	(+) DNA & (+) BG-Dex
9	17	899	3.01359	0	3.01359	0		2.53846	170	(+) DNA & (+) BG-Dex
9	17	900	42.1902	0	42.1902	0		19.8187	170	(+) DNA & (+) BG-Dex
9	17	901	28.0495	0	28.0495	0		49.6529	170	(+) DNA & (+) BG-Dex
9	17	902	2.54996	0	2.54996	0		4	170	(+) DNA & (+) BG-Dex
9	17	903	16.227	0	16.227	0		12.2714	170	(+) DNA & (+) BG-Dex
9	17	904	2.31814	0	2.31814	0		1.1	170	(+) DNA & (+) BG-Dex
9	17	905	4.17266	0	4.17266	0		12.2222	170	(+) DNA & (+) BG-Dex
9	17	906	7.18625	0	7.18625	0		39.4839	170	(+) DNA & (+) BG-Dex
9	17	907	2.78177	0	2.78177	0		10.0833	170	(+) DNA & (+) BG-Dex
9	17	908	15.5316	0	15.5316	0		17.4328	170	(+) DNA & (+) BG-Dex
9	17	909	33.1495	0	33.1495	0		23.1329	170	(+) DNA & (+) BG-Dex
9	17	910	2.54996	0	2.54996	0		6	170	(+) DNA & (+) BG-Dex
9	17	911	16.227	0	16.227	0		19.9857	170	(+) DNA & (+) BG-Dex
9	17	912	6.4908	0	6.4908	0		3.92857	170	(+) DNA & (+) BG-Dex
9	17	913	3.47722	0	3.47722	0		10.3333	170	(+) DNA & (+) BG-Dex
9	17	914	41.7266	0	41.7266	0		35.7778	170	(+) DNA & (+) BG-Dex
9	17	915	4.63629	0	4.63629	0		24.2	170	(+) DNA & (+) BG-Dex
9	17	916	2.31814	0	2.31814	0		13.2	170	(+) DNA & (+) BG-Dex
9	17	917	25.9632	0	25.9632	0		35.8036	170	(+) DNA & (+) BG-Dex
9	17	918	10.4316	0	10.4316	0		20.6	170	(+) DNA & (+) BG-Dex
9	17	919	2.31814	0	2.31814	0		4.4	170	(+) DNA & (+) BG-Dex
9	17	920	4.40447	0	4.40447	0		8.10526	170	(+) DNA & (+) BG-Dex
9	17	921	2.78177	0	2.78177	0		21.1667	170	(+) DNA & (+) BG-Dex
9	17	922	3.47722	0	3.47722	0		22	170	(+) DNA & (+) BG-Dex
9	17	923	14.1407	0	14.1407	0		41.3115	170	(+) DNA & (+) BG-Dex
9	17	924	3.47722	0	3.47722	0		2.93333	170	(+) DNA & (+) BG-Dex
9	17	925	31.5268	0	31.5268	0		23.7721	170	(+) DNA & (+) BG-Dex
9	17	926	2.31814	0	2.31814	0		5.5	170	(+) DNA & (+) BG-Dex
9	17	927	3.47722	0	3.47722	0		6.6	170	(+) DNA & (+) BG-Dex
9	17	928	3.70903	0	3.70903	0		9	170	(+) DNA & (+) BG-Dex
9	17	929	16.227	0	16.227	0		27.7857	170	(+) DNA & (+) BG-Dex
9	17	930	27.8177	0	27.8177	0		26.5333	170	(+) DNA & (+) BG-Dex
9	17	931	16.9224	0	16.9224	0		22.3425	170	(+) DNA & (+) BG-Dex
9	17	932	6.25899	0	6.25899	0		10.5926	170	(+) DNA & (+) BG-Dex
9	17	933	18.5451	0	18.5451	0		40.125	170	(+) DNA & (+) BG-Dex
9	17	934	12.0543	0	12.0543	0		19.9423	170	(+) DNA & (+) BG-Dex
9	17	935	4.63629	0	4.63629	0		8.3	170	(+) DNA & (+) BG-Dex
9	17	936	5.79536	0	5.79536	0		31.36	170	(+) DNA & (+) BG-Dex
9	17	937	11.5907	0	11.5907	0		23.16	170	(+) DNA & (+) BG-Dex
9	17	938	3.70903	0	3.70903	0		4.125	170	(+) DNA & (+) BG-Dex
9	17	939	18.777	0	18.777	0		27.2716	170	(+) DNA & (+) BG-Dex
9	17	940	12.518	0	12.518	0		20.4259	170	(+) DNA & (+) BG-Dex
9	17	941	3.2454	0	3.2454	0		1.57143	170	(+) DNA & (+) BG-Dex
9	17	942	2.78177	0	2.78177	0		23	170	(+) DNA & (+) BG-Dex
9	17	943	95.5075	0	95.5075	0		38.9733	170	(+) DNA & (+) BG-Dex
9	17	944	7.64987	0	7.64987	0		27.7576	170	(+) DNA & (+) BG-Dex
9	17	945	3.47722	0	3.47722	0		2.93333	170	(+) DNA & (+) BG-Dex
9	17	946	33.1495	0	33.1495	0		26.9441	170	(+) DNA & (+) BG-Dex
9	17	947	15.2997	0	15.2997	0		19.5455	170	(+) DNA & (+) BG-Dex
9	17	948	18.3133	0	18.3133	0		17.1646	170	(+) DNA & (+) BG-Dex
9	17	949	4.63629	0	4.63629	0		4.95	170	(+) DNA & (+) BG-Dex
9	17	950	3.70903	0	3.70903	0		6.875	170	(+) DNA & (+) BG-Dex
9	17	951	2.31814	0	2.31814	0		9.9	170	(+) DNA & (+) BG-Dex
9	17	952	11.5907	0	11.5907	0		17.62	170	(+) DNA & (+) BG-Dex
9	17	953	5.09992	0	5.09992	0		7.54545	170	(+) DNA & (+) BG-Dex
9	17	954	10.1998	0	10.1998	0		13.0227	170	(+) DNA & (+) BG-Dex
9	17	955	26.6587	0	26.6587	0		21.1565	170	(+) DNA & (+) BG-Dex
9	17	956	6.25899	0	6.25899	0		1.62963	170	(+) DNA & (+) BG-Dex
9	17	957	4.8681	0	4.8681	0		5.2381	170	(+) DNA & (+) BG-Dex
9	17	958	60.9672	0	60.9672	0		21.7871	170	(+) DNA & (+) BG-Dex
9	17	959	5.33173	0	5.33173	0		9.08696	170	(+) DNA & (+) BG-Dex
9	17	960	7.41806	0	7.41806	0		33.7812	170	(+) DNA & (+) BG-Dex
9	17	961	13.9089	0	13.9089	0		22.1167	170	(+) DNA & (+) BG-Dex
9	17	962	26.4268	0	26.4268	0		32.5526	170	(+) DNA & (+) BG-Dex
9	17	963	16.9224	0	16.9224	0		11.1507	170	(+) DNA & (+) BG-Dex
9	17	964	4.17266	0	4.17266	0		6.11111	170	(+) DNA & (+) BG-Dex
9	17	965	17.1543	0	17.1543	0		14.2703	170	(+) DNA & (+) BG-Dex
9	17	966	8.57713	0	8.57713	0		35.5135	170	(+) DNA & (+) BG-Dex
9	17	967	4.63629	0	4.63629	0		4.95	170	(+) DNA & (+) BG-Dex
9	17	968	3.2454	0	3.2454	0		7.07143	170	(+) DNA & (+) BG-Dex
9	17	969	12.2862	0	12.2862	0		22.6792	170	(+) DNA & (+) BG-Dex
9	17	970	2.78177	0	2.78177	0		10.0833	170	(+) DNA & (+) BG-Dex
9	17	971	6.02717	0	6.02717	0		9.73077	170	(+) DNA & (+) BG-Dex
9	17	972	105.707	0	105.707	0		31.818	170	(+) DNA & (+) BG-Dex
9	17	973	7.41806	0	7.41806	0		38.6875	170	(+) DNA & (+) BG-Dex
9	17	974	6.02717	0	6.02717	0		16.5	170	(+) DNA & (+) BG-Dex
9	17	975	2.31814	0	2.31814	0		5.5	170	(+) DNA & (+) BG-Dex
9	17	976	24.8041	0	24.8041	0		23.6355	170	(+) DNA & (+) BG-Dex
9	17	977	10.8953	0	10.8953	0		15.9149	170	(+) DNA & (+) BG-Dex
9	17	978	5.79536	0	5.79536	0		13.64	170	(+) DNA & (+) BG-Dex
9	17	979	64.908	0	64.908	0		50.0714	170	(+) DNA & (+) BG-Dex
9	17	980	19.7042	0	19.7042	0		10.6118	170	(+) DNA & (+) BG-Dex
9	17	981	7.18625	0	7.18625	0		32.7742	170	(+) DNA & (+) BG-Dex
9	17	982	39.6403	0	39.6403	0		25.7895	170	(+) DNA & (+) BG-Dex
9	17	983	31.5268	0	31.5268	0		28.0809	170	(+) DNA & (+) BG-Dex
9	17	984	8.34532	5.33173	3.01359	0.638889	20.5652	5.07692	170	(+) DNA & (+) BG-Dex
9	17	985	6.95443	0	6.95443	0		20.9	170	(+) DNA & (+) BG-Dex
9	17	986	7.64987	0	7.64987	0		13.0303	170	(+) DNA & (+) BG-Dex
9	17	987	20.8633	0	20.8633	0		17.1556	170	(+) DNA & (+) BG-Dex
9	17	988	11.1271	0	11.1271	0		11.6875	170	(+) DNA & (+) BG-Dex
9	17	989	8.1135	0	8.1135	0		22.6286	170	(+) DNA & (+) BG-Dex
9	17	990	8.80895	0	8.80895	0		9.84211	170	(+) DNA & (+) BG-Dex
9	17	991	5.56354	0	5.56354	0		2.29167	170	(+) DNA & (+) BG-Dex
9	17	992	2.54996	0	2.54996	0		4	170	(+) DNA & (+) BG-Dex
9	17	993	38.2494	0	38.2494	0		30.2121	170	(+) DNA & (+) BG-Dex
9	17	994	3.94084	0	3.94084	0		17.5294	170	(+) DNA & (+) BG-Dex
9	17	995	4.17266	0	4.17266	0		5.5	170	(+) DNA & (+) BG-Dex
9	17	996	2.54996	0	2.54996	0		7	170	(+) DNA & (+) BG-Dex
9	17	997	25.2678	0	25.2678	0		39.789	170	(+) DNA & (+) BG-Dex
9	17	998	3.94084	0	3.94084	0		35.1765	170	(+) DNA & (+) BG-Dex
9	17	999	8.34532	0	8.34532	0		24.5	170	(+) DNA & (+) BG-Dex
9	17	1000	74.4124	33.3813	41.0311	0.448598	21.4514	21.4068	170	(+) DNA & (+) BG-Dex
9	17	1001	5.09992	0	5.09992	0		14.5	170	(+) DNA & (+) BG-Dex
9	17	1002	13.2134	0	13.2134	0		34.8246	170	(+) DNA & (+) BG-Dex
9	17	1003	4.63629	0	4.63629	0		19.3	170	(+) DNA & (+) BG-Dex
9	17	1004	31.7586	0	31.7586	0		24.8905	170	(+) DNA & (+) BG-Dex
9	17	1005	14.8361	0	14.8361	0		37.8125	170	(+) DNA & (+) BG-Dex
9	17	1006	3.2454	0	3.2454	0		11	170	(+) DNA & (+) BG-Dex
9	17	1007	5.33173	0	5.33173	0		10.5217	170	(+) DNA & (+) BG-Dex
9	17	1008	11.8225	0	11.8225	0		32.549	170	(+) DNA & (+) BG-Dex
9	17	1009	7.64987	0	7.64987	0		18.697	170	(+) DNA & (+) BG-Dex
9	17	1010	3.2454	0	3.2454	0		8.64286	170	(+) DNA & (+) BG-Dex
9	17	1011	3.2454	0	3.2454	0		7.07143	170	(+) DNA & (+) BG-Dex
9	17	1012	43.8129	0	43.8129	0		31.8571	170	(+) DNA & (+) BG-Dex
9	17	1013	27.8177	0	27.8177	0		33.725	170	(+) DNA & (+) BG-Dex
9	17	1014	2.31814	0	2.31814	0		23.1	170	(+) DNA & (+) BG-Dex
9	17	1015	5.79536	0	5.79536	0		13.2	170	(+) DNA & (+) BG-Dex
9	17	1016	6.4908	0	6.4908	0		6.67857	170	(+) DNA & (+) BG-Dex
9	17	1017	2.78177	0	2.78177	0		43.25	170	(+) DNA & (+) BG-Dex
9	17	1018	67.2262	0	67.2262	0		16.9034	170	(+) DNA & (+) BG-Dex
9	17	1019	11.1271	0	11.1271	0		17	170	(+) DNA & (+) BG-Dex
9	17	1020	7.88169	0	7.88169	0		12.3235	170	(+) DNA & (+) BG-Dex
9	17	1021	5.56354	0	5.56354	0		9.625	170	(+) DNA & (+) BG-Dex
9	17	1022	3.70903	0	3.70903	0		5.5	170	(+) DNA & (+) BG-Dex
9	17	1023	9.50439	0	9.50439	0		15.3171	170	(+) DNA & (+) BG-Dex
9	17	1024	11.3589	0	11.3589	0		24.8163	170	(+) DNA & (+) BG-Dex
9	17	1025	9.04076	0	9.04076	0		25.4872	170	(+) DNA & (+) BG-Dex
9	17	1026	6.72262	0	6.72262	0		22.3793	170	(+) DNA & (+) BG-Dex
9	17	1027	25.4996	0	25.4996	0		20.6455	170	(+) DNA & (+) BG-Dex
9	17	1028	21.3269	0	21.3269	0		19.8696	170	(+) DNA & (+) BG-Dex
9	17	1029	27.1223	0	27.1223	0		29.4615	170	(+) DNA & (+) BG-Dex
9	17	1030	29.9041	0	29.9041	0		35.8915	170	(+) DNA & (+) BG-Dex
9	17	1031	27.3541	0	27.3541	0		35.6271	170	(+) DNA & (+) BG-Dex
9	17	1032	19.4724	0	19.4724	0		22.0476	170	(+) DNA & (+) BG-Dex
9	17	1033	17.1543	0	17.1543	0		21.5811	170	(+) DNA & (+) BG-Dex
9	17	1034	79.5123	0	79.5123	0		26.4694	170	(+) DNA & (+) BG-Dex
9	17	1035	5.09992	0	5.09992	0		13.5	170	(+) DNA & (+) BG-Dex
9	17	1036	2.78177	0	2.78177	0		10.0833	170	(+) DNA & (+) BG-Dex
9	17	1037	21.5587	0	21.5587	0		14.9247	170	(+) DNA & (+) BG-Dex
9	17	1038	6.02717	0	6.02717	0		7.61538	170	(+) DNA & (+) BG-Dex
9	17	1039	7.88169	5.09992	2.78177	0.647059	50.2727	49.9167	170	(+) DNA & (+) BG-Dex
9	17	1040	2.78177	0	2.78177	0		1.83333	170	(+) DNA & (+) BG-Dex
9	17	1041	41.0311	0	41.0311	0		31.8079	170	(+) DNA & (+) BG-Dex
9	17	1042	4.8681	0	4.8681	0		30.4762	170	(+) DNA & (+) BG-Dex
9	17	1043	8.80895	0	8.80895	0		23.5	170	(+) DNA & (+) BG-Dex
9	17	1044	17.6179	0	17.6179	0		40.5921	170	(+) DNA & (+) BG-Dex
9	17	1045	16.6906	0	16.6906	0		27.3889	170	(+) DNA & (+) BG-Dex
9	17	1046	19.4724	0	19.4724	0		16.5595	170	(+) DNA & (+) BG-Dex
9	17	1047	21.0951	0	21.0951	0		21.2857	170	(+) DNA & (+) BG-Dex
9	17	1048	20.3997	0	20.3997	0		25.4318	170	(+) DNA & (+) BG-Dex
9	17	1049	8.1135	0	8.1135	0		13.2	170	(+) DNA & (+) BG-Dex
9	17	1050	29.4404	0	29.4404	0		16.6693	170	(+) DNA & (+) BG-Dex
9	17	1051	6.4908	0	6.4908	0		11.3929	170	(+) DNA & (+) BG-Dex
9	17	1052	16.227	0	16.227	0		22.8286	170	(+) DNA & (+) BG-Dex
9	17	1053	47.0583	0	47.0583	0		23.6305	170	(+) DNA & (+) BG-Dex
9	17	1054	14.8361	0	14.8361	0		8.9375	170	(+) DNA & (+) BG-Dex
9	17	1055	6.4908	0	6.4908	0		31.9286	170	(+) DNA & (+) BG-Dex
9	17	1056	42.422	0	42.422	0		23.8579	170	(+) DNA & (+) BG-Dex
9	17	1057	3.47722	0	3.47722	0		5.86667	170	(+) DNA & (+) BG-Dex
9	17	1058	6.72262	0	6.72262	0		7.96552	170	(+) DNA & (+) BG-Dex
9	17	1059	23.8769	0	23.8769	0		20.6602	170	(+) DNA & (+) BG-Dex
9	17	1060	13.2134	0	13.2134	0		34.8246	170	(+) DNA & (+) BG-Dex
9	17	1061	15.2997	0	15.2997	0		26.5606	170	(+) DNA & (+) BG-Dex
9	17	1062	16.227	0	16.227	0		23.4857	170	(+) DNA & (+) BG-Dex
9	17	1063	3.47722	0	3.47722	0		2.93333	170	(+) DNA & (+) BG-Dex
9	17	1064	19.7042	0	19.7042	0		20.8941	170	(+) DNA & (+) BG-Dex
9	17	1065	15.5316	0	15.5316	0		10.5075	170	(+) DNA & (+) BG-Dex
9	17	1066	3.94084	0	3.94084	0		6.47059	170	(+) DNA & (+) BG-Dex
9	17	1067	6.4908	0	6.4908	0		7.07143	170	(+) DNA & (+) BG-Dex
9	17	1068	3.70903	0	3.70903	0		9.625	170	(+) DNA & (+) BG-Dex
9	17	1069	2.54996	0	2.54996	0		10	170	(+) DNA & (+) BG-Dex
9	17	1070	14.3725	0	14.3725	0		29.9032	170	(+) DNA & (+) BG-Dex
9	17	1071	28.9768	0	28.9768	0		31.024	170	(+) DNA & (+) BG-Dex
9	17	1072	8.34532	0	8.34532	0		6.41667	170	(+) DNA & (+) BG-Dex
9	17	1073	22.9496	0	22.9496	0		26.8788	170	(+) DNA & (+) BG-Dex
9	17	1074	3.01359	0	3.01359	0		0	170	(+) DNA & (+) BG-Dex
9	17	1075	3.01359	0	3.01359	0		4.23077	170	(+) DNA & (+) BG-Dex
9	17	1076	8.57713	0	8.57713	0		16.973	170	(+) DNA & (+) BG-Dex
9	17	1077	4.17266	0	4.17266	0		17.1111	170	(+) DNA & (+) BG-Dex
9	17	1078	6.02717	0	6.02717	0		11	170	(+) DNA & (+) BG-Dex
9	17	1079	6.25899	0	6.25899	0		5.7037	170	(+) DNA & (+) BG-Dex
9	17	1080	6.25899	0	6.25899	0		13.037	170	(+) DNA & (+) BG-Dex
9	17	1081	31.5268	0	31.5268	0		18.1544	170	(+) DNA & (+) BG-Dex
9	17	1082	7.88169	0	7.88169	0		11.3235	170	(+) DNA & (+) BG-Dex
9	17	1083	6.4908	0	6.4908	0		6.28571	170	(+) DNA & (+) BG-Dex
9	17	1084	2.54996	0	2.54996	0		4	170	(+) DNA & (+) BG-Dex
9	17	1085	6.02717	0	6.02717	0		11.4231	170	(+) DNA & (+) BG-Dex
9	17	1086	3.94084	0	3.94084	0		9.05882	170	(+) DNA & (+) BG-Dex
9	17	1087	37.5539	0	37.5539	0		12.5185	170	(+) DNA & (+) BG-Dex
9	17	1088	3.2454	0	3.2454	0		10.2143	170	(+) DNA & (+) BG-Dex
9	17	1089	87.6258	4.63629	82.9895	0.0529101	35.35	33.595	170	(+) DNA & (+) BG-Dex
9	17	1090	8.1135	0.231814	7.88169	0.0285714	0	32.0882	170	(+) DNA & (+) BG-Dex
9	17	1091	7.18625	0	7.18625	0		11.0323	170	(+) DNA & (+) BG-Dex
9	17	1092	23.4133	0	23.4133	0		18.5941	170	(+) DNA & (+) BG-Dex
9	17	1093	4.17266	0	4.17266	0		13.4444	170	(+) DNA & (+) BG-Dex
9	17	1094	8.80895	0	8.80895	0		24.3947	170	(+) DNA & (+) BG-Dex
9	17	1095	62.3581	0	62.3581	0		28.8141	170	(+) DNA & (+) BG-Dex
9	17	1096	3.01359	0	3.01359	0		11	170	(+) DNA & (+) BG-Dex
9	17	1097	5.56354	0	5.56354	0		5.95833	170	(+) DNA & (+) BG-Dex
9	17	1098	129.352	3.70903	125.643	0.0286738	38.75	37.7491	170	(+) DNA & (+) BG-Dex
9	17	1099	7.41806	0	7.41806	0		48.0312	170	(+) DNA & (+) BG-Dex
9	17	1100	9.04076	0	9.04076	0		43.641	170	(+) DNA & (+) BG-Dex
9	17	1101	6.02717	0	6.02717	0		16.9615	170	(+) DNA & (+) BG-Dex
9	17	1102	9.7362	0	9.7362	0		12.8571	170	(+) DNA & (+) BG-Dex
9	17	1103	4.40447	0	4.40447	0		27.8421	170	(+) DNA & (+) BG-Dex
9	17	1104	25.4996	0	25.4996	0		13.4	170	(+) DNA & (+) BG-Dex
9	17	1105	3.01359	0	3.01359	0		6.76923	170	(+) DNA & (+) BG-Dex
9	17	1106	2.78177	0	2.78177	0		6.41667	170	(+) DNA & (+) BG-Dex
9	17	1107	25.9632	0	25.9632	0		13.375	170	(+) DNA & (+) BG-Dex
9	17	1108	3.47722	0	3.47722	0		24.2	170	(+) DNA & (+) BG-Dex
9	17	1109	17.1543	0	17.1543	0		20.8649	170	(+) DNA & (+) BG-Dex
9	17	1110	27.5859	0	27.5859	0		40.5294	170	(+) DNA & (+) BG-Dex
9	17	1111	2.54996	0	2.54996	0		1	170	(+) DNA & (+) BG-Dex
9	17	1112	4.40447	0	4.40447	0		11	170	(+) DNA & (+) BG-Dex
9	17	1113	11.5907	0	11.5907	0		9.9	170	(+) DNA & (+) BG-Dex
9	17	1114	3.47722	0	3.47722	0		5.2	170	(+) DNA & (+) BG-Dex
9	17	1115	9.50439	0	9.50439	0		14.4878	170	(+) DNA & (+) BG-Dex
9	17	1116	3.2454	0	3.2454	0		22.7857	170	(+) DNA & (+) BG-Dex
9	17	1117	16.4588	0	16.4588	0		17.0563	170	(+) DNA & (+) BG-Dex
9	17	1118	14.1407	0	14.1407	0		27.8525	170	(+) DNA & (+) BG-Dex
9	17	1119	10.1998	0	10.1998	0		18.0455	170	(+) DNA & (+) BG-Dex
9	17	1120	4.8681	0	4.8681	0		9.47619	170	(+) DNA & (+) BG-Dex
9	17	1121	4.17266	0	4.17266	0		10.3889	170	(+) DNA & (+) BG-Dex
9	17	1122	6.72262	0	6.72262	0		22.4483	170	(+) DNA & (+) BG-Dex
9	17	1123	5.79536	0	5.79536	0		16.72	170	(+) DNA & (+) BG-Dex
9	17	1124	26.8905	0	26.8905	0		34.6293	170	(+) DNA & (+) BG-Dex
9	17	1125	24.5723	0	24.5723	0		11.7547	170	(+) DNA & (+) BG-Dex
9	17	1126	8.34532	0	8.34532	0		26.0556	170	(+) DNA & (+) BG-Dex
9	17	1127	54.2446	18.5451	35.6994	0.34188	22.8625	18.3247	170	(+) DNA & (+) BG-Dex
9	17	1128	2.78177	0	2.78177	0		11	170	(+) DNA & (+) BG-Dex
9	17	1129	2.78177	0	2.78177	0		3.66667	170	(+) DNA & (+) BG-Dex
9	17	1130	12.7498	0	12.7498	0		19.2364	170	(+) DNA & (+) BG-Dex
9	17	1131	3.01359	0	3.01359	0		10.1538	170	(+) DNA & (+) BG-Dex
9	17	1132	12.518	0	12.518	0		13.4444	170	(+) DNA & (+) BG-Dex
9	17	1133	7.88169	0	7.88169	0		9.73529	170	(+) DNA & (+) BG-Dex
9	17	1134	45.8992	0	45.8992	0		20.6212	170	(+) DNA & (+) BG-Dex
9	17	1135	8.80895	0	8.80895	0		32.5	170	(+) DNA & (+) BG-Dex
9	17	1136	7.88169	0	7.88169	0		11.3235	170	(+) DNA & (+) BG-Dex
9	17	1137	3.47722	0	3.47722	0		17.6667	170	(+) DNA & (+) BG-Dex
9	17	1138	21.7905	0	21.7905	0		24.766	170	(+) DNA & (+) BG-Dex
9	17	1139	17.8497	0	17.8497	0		18.4675	170	(+) DNA & (+) BG-Dex
9	17	1140	4.40447	0	4.40447	0		12.7895	170	(+) DNA & (+) BG-Dex
9	17	1141	57.7218	0	57.7218	0		15.5382	170	(+) DNA & (+) BG-Dex
9	17	1142	7.64987	0	7.64987	0		6.66667	170	(+) DNA & (+) BG-Dex
9	17	1143	6.4908	0	6.4908	0		14.5357	170	(+) DNA & (+) BG-Dex
9	17	1144	2.31814	0	2.31814	0		4.4	170	(+) DNA & (+) BG-Dex
9	17	1145	4.40447	0	4.40447	0		25.5263	170	(+) DNA & (+) BG-Dex
9	17	1146	9.50439	0	9.50439	0		14.4878	170	(+) DNA & (+) BG-Dex
9	17	1147	13.4452	0	13.4452	0		20.3103	170	(+) DNA & (+) BG-Dex
9	17	1148	10.4316	0	10.4316	0		11.0222	170	(+) DNA & (+) BG-Dex
9	17	1149	24.1087	0	24.1087	0		35.3462	170	(+) DNA & (+) BG-Dex
9	17	1150	5.33173	0	5.33173	0		6.69565	170	(+) DNA & (+) BG-Dex
9	17	1151	4.40447	0	4.40447	0		13.8947	170	(+) DNA & (+) BG-Dex
9	17	1152	2.78177	0	2.78177	0		4.58333	170	(+) DNA & (+) BG-Dex
9	17	1153	11.1271	0	11.1271	0		25.2708	170	(+) DNA & (+) BG-Dex
9	17	1154	5.79536	0	5.79536	0		35.68	170	(+) DNA & (+) BG-Dex
9	17	1155	2.78177	0	2.78177	0		5.5	170	(+) DNA & (+) BG-Dex
9	17	1156	12.9816	0	12.9816	0		15.5357	170	(+) DNA & (+) BG-Dex
9	17	1157	6.25899	0	6.25899	0		19.5926	170	(+) DNA & (+) BG-Dex
9	17	1158	10.6635	0	10.6635	0		15.3043	170	(+) DNA & (+) BG-Dex
9	17	1159	4.63629	0	4.63629	0		3.3	170	(+) DNA & (+) BG-Dex
9	17	1160	3.01359	0	3.01359	0		8.46154	170	(+) DNA & (+) BG-Dex
9	17	1161	4.40447	0	4.40447	0		23.2105	170	(+) DNA & (+) BG-Dex
9	17	1162	31.7586	0	31.7586	0		32.927	170	(+) DNA & (+) BG-Dex
9	17	1163	6.25899	0	6.25899	0		10.1852	170	(+) DNA & (+) BG-Dex
9	17	1164	32.454	0	32.454	0		25.2929	170	(+) DNA & (+) BG-Dex
9	17	1165	10.6635	0	10.6635	0		14.1304	170	(+) DNA & (+) BG-Dex
9	17	1166	38.9448	0	38.9448	0		31.6429	170	(+) DNA & (+) BG-Dex
9	17	1167	3.01359	0	3.01359	0		6.76923	170	(+) DNA & (+) BG-Dex
9	17	1168	24.1087	0	24.1087	0		22.3462	170	(+) DNA & (+) BG-Dex
9	17	1169	2.54996	0	2.54996	0		20	170	(+) DNA & (+) BG-Dex
9	17	1170	35.6994	0	35.6994	0		10.513	170	(+) DNA & (+) BG-Dex
9	17	1171	4.17266	0	4.17266	0		5.5	170	(+) DNA & (+) BG-Dex
9	17	1172	2.31814	0	2.31814	0		11.1	170	(+) DNA & (+) BG-Dex
9	17	1173	4.40447	0	4.40447	0		0.578947	170	(+) DNA & (+) BG-Dex
9	17	1174	42.6538	17.6179	25.036	0.413043	25.2895	43.0556	170	(+) DNA & (+) BG-Dex
9	17	1175	9.04076	0	9.04076	0		24.0256	170	(+) DNA & (+) BG-Dex
9	17	1176	7.41806	0	7.41806	0		26.1875	170	(+) DNA & (+) BG-Dex
9	17	1177	6.72262	0	6.72262	0		15.6552	170	(+) DNA & (+) BG-Dex
9	17	1178	4.17266	0	4.17266	0		16.5556	170	(+) DNA & (+) BG-Dex
9	17	1179	3.2454	0	3.2454	0		1.57143	170	(+) DNA & (+) BG-Dex
9	17	1180	3.2454	0	3.2454	0		8.64286	170	(+) DNA & (+) BG-Dex
9	17	1181	3.94084	0	3.94084	0		3.88235	170	(+) DNA & (+) BG-Dex
9	17	1182	2.78177	0	2.78177	0		3.66667	170	(+) DNA & (+) BG-Dex
9	17	1183	17.8497	0	17.8497	0		41.2338	170	(+) DNA & (+) BG-Dex
9	17	1184	86.9304	0	86.9304	0		37.4773	170	(+) DNA & (+) BG-Dex
9	17	1185	3.70903	0	3.70903	0		13.75	170	(+) DNA & (+) BG-Dex
9	17	1186	3.94084	0	3.94084	0		3.23529	170	(+) DNA & (+) BG-Dex
9	17	1187	3.01359	0	3.01359	0		33.0769	170	(+) DNA & (+) BG-Dex
9	17	1188	44.2765	0	44.2765	0		27.5079	170	(+) DNA & (+) BG-Dex
9	17	1189	2.31814	0	2.31814	0		26.4	170	(+) DNA & (+) BG-Dex
9	17	1190	6.02717	0	6.02717	0		14	170	(+) DNA & (+) BG-Dex
9	17	1191	3.01359	0	3.01359	0		26.3846	170	(+) DNA & (+) BG-Dex
9	17	1192	60.7354	0.927257	59.8081	0.0152672	49.75	33.5	170	(+) DNA & (+) BG-Dex
9	17	1193	17.1543	0	17.1543	0		14.8784	170	(+) DNA & (+) BG-Dex
9	17	1194	3.47722	0	3.47722	0		20.5333	170	(+) DNA & (+) BG-Dex
9	17	1195	25.7314	0	25.7314	0		37.0631	170	(+) DNA & (+) BG-Dex
9	17	1196	77.426	0	77.426	0		24.2874	170	(+) DNA & (+) BG-Dex
9	17	1197	3.2454	0	3.2454	0		14.9286	170	(+) DNA & (+) BG-Dex
9	17	1198	3.01359	0	3.01359	0		0.846154	170	(+) DNA & (+) BG-Dex
9	17	1199	5.56354	0	5.56354	0		16.5	170	(+) DNA & (+) BG-Dex
9	17	1200	5.79536	0	5.79536	0		10.12	170	(+) DNA & (+) BG-Dex
9	17	1201	10.4316	0	10.4316	0		7.35556	170	(+) DNA & (+) BG-Dex
9	17	1202	5.56354	0	5.56354	0		12.4167	170	(+) DNA & (+) BG-Dex
9	17	1203	8.34532	0	8.34532	0		3.97222	170	(+) DNA & (+) BG-Dex
9	17	1204	19.2406	0	19.2406	0		24.3133	170	(+) DNA & (+) BG-Dex
9	17	1205	3.94084	0	3.94084	0		39.8824	170	(+) DNA & (+) BG-Dex
9	17	1206	3.01359	0	3.01359	0		17.7692	170	(+) DNA & (+) BG-Dex
9	17	1207	3.94084	0	3.94084	0		5.82353	170	(+) DNA & (+) BG-Dex
9	17	1208	19.936	0	19.936	0		23.4302	170	(+) DNA & (+) BG-Dex
9	17	1209	3.94084	0	3.94084	0		5.17647	170	(+) DNA & (+) BG-Dex
9	17	1210	27.1223	0	27.1223	0		18.0855	170	(+) DNA & (+) BG-Dex
9	17	1211	40.3357	3.2454	37.0903	0.0804598	74	78.1625	170	(+) DNA & (+) BG-Dex
9	17	1212	29.2086	0	29.2086	0		26.5159	170	(+) DNA & (+) BG-Dex
9	17	1213	32.454	0	32.454	0		20.8643	170	(+) DNA & (+) BG-Dex
9	17	1214	6.72262	0	6.72262	0		9.86207	170	(+) DNA & (+) BG-Dex
9	17	1215	9.27257	0	9.27257	0		24.8	170	(+) DNA & (+) BG-Dex
9	17	1216	10.6635	0	10.6635	0		18.9348	170	(+) DNA & (+) BG-Dex
9	17	1217	2.78177	0	2.78177	0		5.5	170	(+) DNA & (+) BG-Dex
9	17	1218	8.34532	0	8.34532	0		16.5	170	(+) DNA & (+) BG-Dex
9	17	1219	5.09992	0	5.09992	0		17.5909	170	(+) DNA & (+) BG-Dex
9	17	1220	3.47722	0	3.47722	0		19.8	170	(+) DNA & (+) BG-Dex
9	17	1221	4.17266	0	4.17266	0		8.55556	170	(+) DNA & (+) BG-Dex
9	17	1222	27.1223	0	27.1223	0		44.4103	170	(+) DNA & (+) BG-Dex
9	17	1223	5.33173	0	5.33173	0		11	170	(+) DNA & (+) BG-Dex
9	17	1224	111.966	0	111.966	0		26.9938	170	(+) DNA & (+) BG-Dex
9	17	1225	52.6219	0	52.6219	0		17.4361	170	(+) DNA & (+) BG-Dex
9	17	1226	58.649	0	58.649	0		32.0198	170	(+) DNA & (+) BG-Dex
9	17	1227	17.8497	0	17.8497	0		11.5714	170	(+) DNA & (+) BG-Dex
9	17	1228	53.3173	0	53.3173	0		47.2565	170	(+) DNA & (+) BG-Dex
9	17	1229	4.17266	0	4.17266	0		14.0556	170	(+) DNA & (+) BG-Dex
9	17	1230	5.33173	0	5.33173	0		16.8261	170	(+) DNA & (+) BG-Dex
9	17	1231	2.78177	0	2.78177	0		10.0833	170	(+) DNA & (+) BG-Dex
9	17	1232	9.04076	0	9.04076	0		5.64103	170	(+) DNA & (+) BG-Dex
9	17	1233	38.713	0	38.713	0		26.6108	170	(+) DNA & (+) BG-Dex
9	17	1234	10.1998	0	10.1998	0		8	170	(+) DNA & (+) BG-Dex
9	17	1235	5.56354	0	5.56354	0		17.4583	170	(+) DNA & (+) BG-Dex
9	17	1236	60.0399	30.8313	29.2086	0.513514	18.0075	65.3571	170	(+) DNA & (+) BG-Dex
9	17	1237	19.7042	0	19.7042	0		35.5059	170	(+) DNA & (+) BG-Dex
9	17	1238	7.88169	0	7.88169	0		24.9706	170	(+) DNA & (+) BG-Dex
9	17	1239	54.4764	8.1135	46.3629	0.148936	50.0286	40.62	170	(+) DNA & (+) BG-Dex
9	17	1240	5.79536	0	5.79536	0		20.72	170	(+) DNA & (+) BG-Dex
9	17	1241	16.6906	0	16.6906	0		42.5556	170	(+) DNA & (+) BG-Dex
9	17	1242	24.5723	0	24.5723	0		56	170	(+) DNA & (+) BG-Dex
9	17	1243	2.54996	0	2.54996	0		6	170	(+) DNA & (+) BG-Dex
9	17	1244	2.31814	0	2.31814	0		12.1	170	(+) DNA & (+) BG-Dex
9	17	1245	17.6179	0	17.6179	0		22.2237	170	(+) DNA & (+) BG-Dex
9	17	1246	33.1495	0	33.1495	0		23.1119	170	(+) DNA & (+) BG-Dex
9	17	1247	42.6538	0	42.6538	0		19.2283	170	(+) DNA & (+) BG-Dex
9	17	1248	9.96802	0	9.96802	0		15.1163	170	(+) DNA & (+) BG-Dex
9	17	1249	3.01359	0	3.01359	0		15.2308	170	(+) DNA & (+) BG-Dex
9	17	1250	25.036	0	25.036	0		27.9907	170	(+) DNA & (+) BG-Dex
9	17	1251	44.5084	15.2997	29.2086	0.34375	34.9848	40.9206	170	(+) DNA & (+) BG-Dex
9	17	1252	3.70903	0	3.70903	0		3.4375	170	(+) DNA & (+) BG-Dex
9	17	1253	2.31814	0	2.31814	0		1.1	170	(+) DNA & (+) BG-Dex
9	17	1254	4.8681	0	4.8681	0		24.619	170	(+) DNA & (+) BG-Dex
9	17	1255	18.777	0	18.777	0		30.9012	170	(+) DNA & (+) BG-Dex
9	17	1256	18.777	0	18.777	0		24.4938	170	(+) DNA & (+) BG-Dex
9	17	1257	112.662	0	112.662	0		32.321	170	(+) DNA & (+) BG-Dex
9	17	1258	30.3677	0	30.3677	0		37.0534	170	(+) DNA & (+) BG-Dex
9	17	1259	10.4316	0	10.4316	0		12.9778	170	(+) DNA & (+) BG-Dex
9	17	1260	2.31814	0	2.31814	0		14.3	170	(+) DNA & (+) BG-Dex
9	17	1261	6.25899	0	6.25899	0		6.92593	170	(+) DNA & (+) BG-Dex
9	17	1262	2.31814	0	2.31814	0		10	170	(+) DNA & (+) BG-Dex
9	17	1263	2.31814	0	2.31814	0		9.9	170	(+) DNA & (+) BG-Dex
9	17	1264	3.94084	0	3.94084	0		11	170	(+) DNA & (+) BG-Dex
9	17	1265	35.004	0	35.004	0		28.4371	170	(+) DNA & (+) BG-Dex
9	17	1266	57.49	0	57.49	0		23.8831	170	(+) DNA & (+) BG-Dex
9	17	1267	3.47722	0	3.47722	0		13.2	170	(+) DNA & (+) BG-Dex
9	17	1268	2.31814	0	2.31814	0		12.1	170	(+) DNA & (+) BG-Dex
9	17	1269	19.2406	0	19.2406	0		35.7229	170	(+) DNA & (+) BG-Dex
9	17	1270	6.95443	0	6.95443	0		14.6667	170	(+) DNA & (+) BG-Dex
9	17	1271	23.6451	0	23.6451	0		17.0588	170	(+) DNA & (+) BG-Dex
9	17	1272	11.3589	0	11.3589	0		15.5102	170	(+) DNA & (+) BG-Dex
9	17	1273	2.78177	0	2.78177	0		10.1667	170	(+) DNA & (+) BG-Dex
9	17	1274	6.72262	0	6.72262	0		14.0345	170	(+) DNA & (+) BG-Dex
9	17	1275	2.31814	0	2.31814	0		5.5	170	(+) DNA & (+) BG-Dex
9	17	1276	3.47722	0	3.47722	0		21.3333	170	(+) DNA & (+) BG-Dex
9	17	1277	8.1135	0	8.1135	0		25.9143	170	(+) DNA & (+) BG-Dex
9	17	1278	15.9952	0	15.9952	0		21.4348	170	(+) DNA & (+) BG-Dex
9	17	1279	4.8681	0	4.8681	0		7.85714	170	(+) DNA & (+) BG-Dex
9	17	1280	19.7042	0	19.7042	0		30.1176	170	(+) DNA & (+) BG-Dex
9	17	1281	2.54996	0	2.54996	0		2	170	(+) DNA & (+) BG-Dex
9	17	1282	10.8953	0	10.8953	0		14.9787	170	(+) DNA & (+) BG-Dex
9	17	1283	23.1814	0	23.1814	0		13.42	170	(+) DNA & (+) BG-Dex
9	17	1284	19.0088	0	19.0088	0		25.0366	170	(+) DNA & (+) BG-Dex
9	17	1285	3.70903	0	3.70903	0		17.875	170	(+) DNA & (+) BG-Dex
9	17	1286	19.0088	0	19.0088	0		23.9512	170	(+) DNA & (+) BG-Dex
9	17	1287	7.41806	0	7.41806	0		23.75	170	(+) DNA & (+) BG-Dex
9	17	1288	7.41806	0	7.41806	0		16.5312	170	(+) DNA & (+) BG-Dex
9	17	1289	6.25899	0	6.25899	0		6.51852	170	(+) DNA & (+) BG-Dex
9	17	1290	6.72262	0	6.72262	0		28.931	170	(+) DNA & (+) BG-Dex
9	17	1291	13.9089	0	13.9089	0		11.55	170	(+) DNA & (+) BG-Dex
9	17	1292	26.6587	0	26.6587	0		18.8696	170	(+) DNA & (+) BG-Dex
9	17	1293	62.1262	0	62.1262	0		27.9963	170	(+) DNA & (+) BG-Dex
9	17	1294	2.54996	0	2.54996	0		11.0909	170	(+) DNA & (+) BG-Dex
9	17	1295	19.7042	0	19.7042	0		42.5294	170	(+) DNA & (+) BG-Dex
9	17	1296	2.31814	0	2.31814	0		3.3	170	(+) DNA & (+) BG-Dex
9	17	1297	2.78177	0	2.78177	0		6.41667	170	(+) DNA & (+) BG-Dex
9	17	1298	7.88169	0	7.88169	0		20.7941	170	(+) DNA & (+) BG-Dex
9	17	1299	17.6179	0	17.6179	0		51.7632	170	(+) DNA & (+) BG-Dex
9	17	1300	3.01359	0	3.01359	0		11	170	(+) DNA & (+) BG-Dex
9	17	1301	10.4316	0	10.4316	0		20.8444	170	(+) DNA & (+) BG-Dex
9	17	1302	3.01359	0	3.01359	0		6.76923	170	(+) DNA & (+) BG-Dex
9	17	1303	27.1223	0	27.1223	0		26.4444	170	(+) DNA & (+) BG-Dex
9	17	1304	2.54996	0	2.54996	0		34.3636	170	(+) DNA & (+) BG-Dex
9	17	1305	18.3133	0	18.3133	0		20.7848	170	(+) DNA & (+) BG-Dex
9	17	1306	4.63629	0	4.63629	0		12.7	170	(+) DNA & (+) BG-Dex
9	17	1307	9.50439	0	9.50439	0		58.7073	170	(+) DNA & (+) BG-Dex
9	17	1308	2.54996	0	2.54996	0		5	170	(+) DNA & (+) BG-Dex
9	17	1309	11.8225	0	11.8225	0		10.7843	170	(+) DNA & (+) BG-Dex
9	17	1310	3.01359	0	3.01359	0		11.8462	170	(+) DNA & (+) BG-Dex
9	17	1311	3.2454	0	3.2454	0		8.64286	170	(+) DNA & (+) BG-Dex
9	17	1312	6.95443	0	6.95443	0		17.3	170	(+) DNA & (+) BG-Dex
9	17	1313	25.4996	0	25.4996	0		26.3818	170	(+) DNA & (+) BG-Dex
9	17	1314	45.4356	0	45.4356	0		25.9898	170	(+) DNA & (+) BG-Dex
9	17	1315	3.01359	0	3.01359	0		3.38462	170	(+) DNA & (+) BG-Dex
9	17	1316	3.70903	0	3.70903	0		12.375	170	(+) DNA & (+) BG-Dex
9	17	1317	2.78177	0	2.78177	0		4.58333	170	(+) DNA & (+) BG-Dex
9	17	1318	2.31814	0	2.31814	0		6.6	170	(+) DNA & (+) BG-Dex
9	17	1319	3.70903	0	3.70903	0		8.25	170	(+) DNA & (+) BG-Dex
9	17	1320	14.6043	0	14.6043	0		35.9365	170	(+) DNA & (+) BG-Dex
9	17	1321	5.56354	0	5.56354	0		21.1667	170	(+) DNA & (+) BG-Dex
9	17	1322	3.2454	0	3.2454	0		16.5	170	(+) DNA & (+) BG-Dex
9	17	1323	23.6451	0	23.6451	0		22.6078	170	(+) DNA & (+) BG-Dex
9	17	1324	60.7354	0	60.7354	0		21.6908	170	(+) DNA & (+) BG-Dex
9	17	1325	2.78177	0	2.78177	0		6.41667	170	(+) DNA & (+) BG-Dex
9	17	1326	14.6043	0	14.6043	0		26.3492	170	(+) DNA & (+) BG-Dex
9	17	1327	6.95443	0	6.95443	0		11.4	170	(+) DNA & (+) BG-Dex
9	17	1328	30.1359	5.09992	25.036	0.169231	29.1364	32.3426	170	(+) DNA & (+) BG-Dex
9	17	1329	6.4908	0	6.4908	0		10.2143	170	(+) DNA & (+) BG-Dex
9	17	1330	20.8633	0	20.8633	0		28.2556	170	(+) DNA & (+) BG-Dex
9	17	1331	55.4036	0	55.4036	0		34.1004	170	(+) DNA & (+) BG-Dex
9	17	1332	4.17266	0	4.17266	0		6.72222	170	(+) DNA & (+) BG-Dex
9	17	1333	24.1087	0	24.1087	0		19.6154	170	(+) DNA & (+) BG-Dex
9	17	1334	7.64987	0	7.64987	0		1.33333	170	(+) DNA & (+) BG-Dex
9	17	1335	27.5859	0	27.5859	0		24.7731	170	(+) DNA & (+) BG-Dex
9	17	1336	6.02717	0	6.02717	0		11.8462	170	(+) DNA & (+) BG-Dex
9	17	1337	4.17266	0	4.17266	0		14.0556	170	(+) DNA & (+) BG-Dex
9	17	1338	3.01359	0	3.01359	0		11.8462	170	(+) DNA & (+) BG-Dex
9	17	1339	3.70903	0	3.70903	0		7.5625	170	(+) DNA & (+) BG-Dex
9	17	1340	2.31814	0	2.31814	0		12.1	170	(+) DNA & (+) BG-Dex
9	17	1341	6.72262	0	6.72262	0		29.6897	170	(+) DNA & (+) BG-Dex
9	17	1342	4.40447	0	4.40447	0		22.6316	170	(+) DNA & (+) BG-Dex
9	17	1343	24.5723	0	24.5723	0		29.6509	170	(+) DNA & (+) BG-Dex
9	17	1344	21.5587	0	21.5587	0		29.828	170	(+) DNA & (+) BG-Dex
9	17	1345	17.3861	0	17.3861	0		39.0133	170	(+) DNA & (+) BG-Dex
9	17	1346	2.31814	0	2.31814	0		7.7	170	(+) DNA & (+) BG-Dex
9	17	1347	26.195	0	26.195	0		57.3186	170	(+) DNA & (+) BG-Dex
9	17	1348	4.63629	0	4.63629	0		25.9	170	(+) DNA & (+) BG-Dex
9	17	1349	3.70903	0	3.70903	0		4.125	170	(+) DNA & (+) BG-Dex
9	17	1350	4.63629	0	4.63629	0		36.55	170	(+) DNA & (+) BG-Dex
9	17	1351	5.56354	0	5.56354	0		3.20833	170	(+) DNA & (+) BG-Dex
9	17	1352	8.80895	0	8.80895	0		27.5789	170	(+) DNA & (+) BG-Dex
9	17	1353	10.6635	0	10.6635	0		14.8261	170	(+) DNA & (+) BG-Dex
9	17	1354	8.34532	0	8.34532	0		49.9722	170	(+) DNA & (+) BG-Dex
9	17	1355	4.8681	0	4.8681	0		4.19048	170	(+) DNA & (+) BG-Dex
9	17	1356	54.0127	0	54.0127	0		35.3948	170	(+) DNA & (+) BG-Dex
9	17	1357	7.88169	0	7.88169	0		28.2353	170	(+) DNA & (+) BG-Dex
9	17	1358	19.936	0	19.936	0		28.6395	170	(+) DNA & (+) BG-Dex
9	17	1359	2.54996	0	2.54996	0		15.0909	170	(+) DNA & (+) BG-Dex
9	17	1360	3.94084	0	3.94084	0		1.94118	170	(+) DNA & (+) BG-Dex
9	17	1361	3.2454	0	3.2454	0		16.5714	170	(+) DNA & (+) BG-Dex
9	17	1362	7.64987	0	7.64987	0		20.1212	170	(+) DNA & (+) BG-Dex
9	17	1363	2.54996	0	2.54996	0		35.2727	170	(+) DNA & (+) BG-Dex
9	17	1364	4.40447	0	4.40447	0		17.3684	170	(+) DNA & (+) BG-Dex
9	17	1365	6.4908	0	6.4908	0		20.1071	170	(+) DNA & (+) BG-Dex
9	17	1366	6.95443	0	6.95443	0		11.7333	170	(+) DNA & (+) BG-Dex
9	17	1367	23.8769	0	23.8769	0		17.3107	170	(+) DNA & (+) BG-Dex
9	17	1368	4.8681	0	4.8681	0		13.0952	170	(+) DNA & (+) BG-Dex
9	17	1369	2.31814	0	2.31814	0		3.3	170	(+) DNA & (+) BG-Dex
9	17	1370	7.18625	0	7.18625	0		12.0645	170	(+) DNA & (+) BG-Dex
9	17	1371	9.7362	0	9.7362	0		23.881	170	(+) DNA & (+) BG-Dex
9	17	1372	2.78177	0	2.78177	0		14.6667	170	(+) DNA & (+) BG-Dex
9	17	1373	17.6179	0	17.6179	0		21.2105	170	(+) DNA & (+) BG-Dex
9	17	1374	9.04076	0	9.04076	0		20.6154	170	(+) DNA & (+) BG-Dex
9	17	1375	13.9089	0	13.9089	0		33.35	170	(+) DNA & (+) BG-Dex
9	17	1376	9.96802	0	9.96802	0		17.6977	170	(+) DNA & (+) BG-Dex
9	17	1377	29.4404	0	29.4404	0		27.2835	170	(+) DNA & (+) BG-Dex
9	17	1378	6.02717	0	6.02717	0		8.03846	170	(+) DNA & (+) BG-Dex
9	17	1379	3.01359	0	3.01359	0		10.1538	170	(+) DNA & (+) BG-Dex
9	17	1380	9.96802	0	9.96802	0		11.3023	170	(+) DNA & (+) BG-Dex
9	17	1381	7.18625	0	7.18625	0		12.7742	170	(+) DNA & (+) BG-Dex
9	17	1382	2.78177	0	2.78177	0		12.8333	170	(+) DNA & (+) BG-Dex
9	17	1383	3.2454	0	3.2454	0		11.7857	170	(+) DNA & (+) BG-Dex
9	17	1384	18.3133	0	18.3133	0		28.5949	170	(+) DNA & (+) BG-Dex
9	17	1385	6.02717	0	6.02717	0		13.9615	170	(+) DNA & (+) BG-Dex
9	17	1386	3.70903	0	3.70903	0		8.25	170	(+) DNA & (+) BG-Dex
9	17	1387	17.3861	0	17.3861	0		34	170	(+) DNA & (+) BG-Dex
9	17	1388	53.5491	0	53.5491	0		27.7316	170	(+) DNA & (+) BG-Dex
9	17	1389	4.63629	0	4.63629	0		39.15	170	(+) DNA & (+) BG-Dex
9	17	1390	23.1814	0	23.1814	0		25.22	170	(+) DNA & (+) BG-Dex
9	17	1391	17.3861	0	17.3861	0		18.96	170	(+) DNA & (+) BG-Dex
9	17	1392	11.8225	0	11.8225	0		15.9804	170	(+) DNA & (+) BG-Dex
9	17	1393	22.2542	0	22.2542	0		22.5104	170	(+) DNA & (+) BG-Dex
9	17	1394	32.2222	0	32.2222	0		32.6259	170	(+) DNA & (+) BG-Dex
9	17	1395	11.3589	0	11.3589	0		36.8367	170	(+) DNA & (+) BG-Dex
9	17	1396	11.8225	0	11.8225	0		23.2941	170	(+) DNA & (+) BG-Dex
9	17	1397	11.3589	0	11.3589	0		12.1633	170	(+) DNA & (+) BG-Dex
9	17	1398	10.4316	0	10.4316	0		14.6667	170	(+) DNA & (+) BG-Dex
9	17	1399	2.31814	0	2.31814	0		4.4	170	(+) DNA & (+) BG-Dex
9	17	1400	22.7178	0	22.7178	0		19.6939	170	(+) DNA & (+) BG-Dex
9	17	1401	22.0224	0	22.0224	0		33.0105	170	(+) DNA & (+) BG-Dex
9	17	1402	11.1271	0	11.1271	0		11.7083	170	(+) DNA & (+) BG-Dex
9	17	1403	3.47722	0	3.47722	0		11.0667	170	(+) DNA & (+) BG-Dex
9	17	1404	3.70903	0	3.70903	0		11.6875	170	(+) DNA & (+) BG-Dex
9	17	1405	5.79536	0	5.79536	0		3.52	170	(+) DNA & (+) BG-Dex
9	17	1406	10.6635	0	10.6635	0		19.2174	170	(+) DNA & (+) BG-Dex
9	17	1407	20.8633	0	20.8633	0		21.1556	170	(+) DNA & (+) BG-Dex
9	17	1408	4.17266	0	4.17266	0		21.3889	170	(+) DNA & (+) BG-Dex
9	17	1409	3.94084	0	3.94084	0		14.8824	170	(+) DNA & (+) BG-Dex
9	17	1410	10.8953	0	10.8953	0		27.4681	170	(+) DNA & (+) BG-Dex
9	17	1411	15.0679	0	15.0679	0		18.6308	170	(+) DNA & (+) BG-Dex
9	17	1412	3.47722	0	3.47722	0		4.4	170	(+) DNA & (+) BG-Dex
9	17	1413	5.09992	0	5.09992	0		29.5909	170	(+) DNA & (+) BG-Dex
9	17	1414	28.5132	3.70903	24.8041	0.130081	54.625	45.6916	170	(+) DNA & (+) BG-Dex
9	17	1415	19.0088	0	19.0088	0		18.8293	170	(+) DNA & (+) BG-Dex
9	17	1416	18.0815	0	18.0815	0		26.8718	170	(+) DNA & (+) BG-Dex
9	17	1417	7.18625	0	7.18625	0		41.7742	170	(+) DNA & (+) BG-Dex
9	17	1418	40.3357	0	40.3357	0		41.7989	170	(+) DNA & (+) BG-Dex
9	17	1419	25.4996	2.31814	23.1814	0.0909091	44.2	35.51	170	(+) DNA & (+) BG-Dex
9	17	1420	4.40447	0	4.40447	0		9.84211	170	(+) DNA & (+) BG-Dex
9	17	1421	4.8681	0	4.8681	0		20.4762	170	(+) DNA & (+) BG-Dex
9	17	1422	3.70903	0	3.70903	0		13.75	170	(+) DNA & (+) BG-Dex
9	17	1423	3.70903	0	3.70903	0		7.5625	170	(+) DNA & (+) BG-Dex
9	17	1424	35.6994	0	35.6994	0		28.2273	170	(+) DNA & (+) BG-Dex
9	17	1425	3.94084	0	3.94084	0		12.3529	170	(+) DNA & (+) BG-Dex
9	17	1426	5.56354	0	5.56354	0		7.33333	170	(+) DNA & (+) BG-Dex
9	17	1427	114.748	0	114.748	0		46.0586	170	(+) DNA & (+) BG-Dex
9	17	1428	8.1135	0	8.1135	0		51.2286	170	(+) DNA & (+) BG-Dex
9	17	1429	17.1543	0	17.1543	0		13.9865	170	(+) DNA & (+) BG-Dex
9	17	1430	7.64987	0	7.64987	0		7.33333	170	(+) DNA & (+) BG-Dex
9	17	1431	3.94084	0	3.94084	0		13.5882	170	(+) DNA & (+) BG-Dex
9	17	1432	19.4724	0	19.4724	0		16.9167	170	(+) DNA & (+) BG-Dex
9	17	1433	7.88169	0	7.88169	0		13.2647	170	(+) DNA & (+) BG-Dex
9	17	1434	12.518	0	12.518	0		24.9259	170	(+) DNA & (+) BG-Dex
9	17	1435	5.09992	0	5.09992	0		4	170	(+) DNA & (+) BG-Dex
9	17	1436	10.1998	0	10.1998	0		54.3864	170	(+) DNA & (+) BG-Dex
9	17	1437	81.8305	0	81.8305	0		32.0595	170	(+) DNA & (+) BG-Dex
9	17	1438	24.3405	0	24.3405	0		42.3905	170	(+) DNA & (+) BG-Dex
9	17	1439	3.01359	0	3.01359	0		5.07692	170	(+) DNA & (+) BG-Dex
9	17	1440	3.94084	0	3.94084	0		14.2941	170	(+) DNA & (+) BG-Dex
9	17	1441	38.0176	0	38.0176	0		26.8171	170	(+) DNA & (+) BG-Dex
9	17	1442	6.95443	0	6.95443	0		25.7333	170	(+) DNA & (+) BG-Dex
9	17	1443	11.3589	0	11.3589	0		31.551	170	(+) DNA & (+) BG-Dex
9	17	1444	4.40447	0	4.40447	0		8.68421	170	(+) DNA & (+) BG-Dex
9	17	1445	13.2134	0	13.2134	0		7.52632	170	(+) DNA & (+) BG-Dex
9	17	1446	15.2997	0	15.2997	0		27.1212	170	(+) DNA & (+) BG-Dex
9	17	1447	2.78177	0	2.78177	0		6.41667	170	(+) DNA & (+) BG-Dex
9	17	1448	6.25899	0	6.25899	0		22.8519	170	(+) DNA & (+) BG-Dex
9	17	1449	6.25899	0	6.25899	0		22.4815	170	(+) DNA & (+) BG-Dex
9	17	1450	3.2454	0	3.2454	0		40.9286	170	(+) DNA & (+) BG-Dex
9	17	1451	5.79536	0	5.79536	0		7.92	170	(+) DNA & (+) BG-Dex
9	17	1452	9.7362	0	9.7362	0		13.1429	170	(+) DNA & (+) BG-Dex
9	17	1453	16.227	0	16.227	0		39.9571	170	(+) DNA & (+) BG-Dex
9	17	1454	3.2454	0	3.2454	0		6.28571	170	(+) DNA & (+) BG-Dex
9	17	1455	3.47722	0	3.47722	0		8.8	170	(+) DNA & (+) BG-Dex
9	17	1456	2.31814	0	2.31814	0		3.3	170	(+) DNA & (+) BG-Dex
9	17	1457	2.31814	0	2.31814	0		17.6	170	(+) DNA & (+) BG-Dex
9	17	1458	13.9089	0	13.9089	0		17.2333	170	(+) DNA & (+) BG-Dex
9	17	1459	13.2134	0	13.2134	0		16.807	170	(+) DNA & (+) BG-Dex
9	17	1460	35.4676	0	35.4676	0		22.098	170	(+) DNA & (+) BG-Dex
9	17	1461	3.70903	0	3.70903	0		29.625	170	(+) DNA & (+) BG-Dex
9	17	1462	2.31814	0	2.31814	0		7.7	170	(+) DNA & (+) BG-Dex
9	17	1463	17.8497	0	17.8497	0		36.7792	170	(+) DNA & (+) BG-Dex
9	17	1464	5.09992	0	5.09992	0		18.5909	170	(+) DNA & (+) BG-Dex
9	17	1465	3.70903	0	3.70903	0		12.375	170	(+) DNA & (+) BG-Dex
9	17	1466	11.1271	0	11.1271	0		30.8125	170	(+) DNA & (+) BG-Dex
9	17	1467	4.40447	0	4.40447	0		18.5789	170	(+) DNA & (+) BG-Dex
9	17	1468	2.54996	0	2.54996	0		26.0909	170	(+) DNA & (+) BG-Dex
9	17	1469	14.6043	0	14.6043	0		15.8889	170	(+) DNA & (+) BG-Dex
9	17	1470	3.2454	0	3.2454	0		32.3571	170	(+) DNA & (+) BG-Dex
9	17	1471	21.7905	0	21.7905	0		16.7553	170	(+) DNA & (+) BG-Dex
9	17	1472	3.2454	0	3.2454	0		7.85714	170	(+) DNA & (+) BG-Dex
9	17	1473	37.3221	0	37.3221	0		20.8137	170	(+) DNA & (+) BG-Dex
9	17	1474	3.47722	0	3.47722	0		7.33333	170	(+) DNA & (+) BG-Dex
9	17	1475	5.56354	0	5.56354	0		29.5	170	(+) DNA & (+) BG-Dex
9	17	1476	6.72262	0	6.72262	0		10.6552	170	(+) DNA & (+) BG-Dex
9	17	1477	10.1998	0	10.1998	0		14	170	(+) DNA & (+) BG-Dex
9	17	1478	32.2222	0	32.2222	0		34.4388	170	(+) DNA & (+) BG-Dex
9	17	1479	9.27257	0	9.27257	0		7.7	170	(+) DNA & (+) BG-Dex
9	17	1480	6.25899	0	6.25899	0		25.7407	170	(+) DNA & (+) BG-Dex
9	17	1481	30.8313	0	30.8313	0		38.4887	170	(+) DNA & (+) BG-Dex
9	17	1482	15.2997	0	15.2997	0		36.8333	170	(+) DNA & (+) BG-Dex
9	17	1483	63.5171	0	63.5171	0		33.5365	170	(+) DNA & (+) BG-Dex
9	17	1484	12.7498	0	12.7498	0		24.6545	170	(+) DNA & (+) BG-Dex
9	17	1485	4.8681	0	4.8681	0		7.85714	170	(+) DNA & (+) BG-Dex
9	17	1486	2.54996	0	2.54996	0		5	170	(+) DNA & (+) BG-Dex
9	17	1487	4.8681	0	4.8681	0		2.09524	170	(+) DNA & (+) BG-Dex
9	17	1488	42.1902	0	42.1902	0		23.2033	170	(+) DNA & (+) BG-Dex
9	17	1489	15.9952	0	15.9952	0		27.5217	170	(+) DNA & (+) BG-Dex
9	17	1490	13.677	0	13.677	0		20.1525	170	(+) DNA & (+) BG-Dex
9	17	1491	6.4908	0	6.4908	0		7.46429	170	(+) DNA & (+) BG-Dex
9	17	1492	3.94084	0	3.94084	0		6.47059	170	(+) DNA & (+) BG-Dex
9	17	1493	28.0495	0	28.0495	0		26.0083	170	(+) DNA & (+) BG-Dex
9	17	1494	10.6635	0	10.6635	0		25.1957	170	(+) DNA & (+) BG-Dex
9	17	1495	14.1407	0	14.1407	0		33	170	(+) DNA & (+) BG-Dex
9	17	1496	3.01359	0	3.01359	0		3.38462	170	(+) DNA & (+) BG-Dex
9	17	1497	6.95443	0	6.95443	0		9.53333	170	(+) DNA & (+) BG-Dex
9	17	1498	3.47722	0	3.47722	0		14.7333	170	(+) DNA & (+) BG-Dex
9	17	1499	3.70903	0	3.70903	0		7.5625	170	(+) DNA & (+) BG-Dex
9	17	1500	18.3133	0	18.3133	0		36.5443	170	(+) DNA & (+) BG-Dex
9	17	1501	74.4124	0	74.4124	0		21.9252	170	(+) DNA & (+) BG-Dex
9	17	1502	5.79536	0	5.79536	0		31.32	170	(+) DNA & (+) BG-Dex
9	17	1503	4.17266	0	4.17266	0		7.94444	170	(+) DNA & (+) BG-Dex
9	17	1504	19.4724	0	19.4724	0		14.8095	170	(+) DNA & (+) BG-Dex
9	17	1505	9.27257	0	9.27257	0		9.9	170	(+) DNA & (+) BG-Dex
9	17	1506	5.79536	0	5.79536	0		2.2	170	(+) DNA & (+) BG-Dex
9	17	1507	31.2949	0	31.2949	0		28.4148	170	(+) DNA & (+) BG-Dex
9	17	1508	3.01359	0	3.01359	0		1.69231	170	(+) DNA & (+) BG-Dex
9	17	1509	3.01359	0	3.01359	0		9.30769	170	(+) DNA & (+) BG-Dex
9	17	1510	25.9632	0	25.9632	0		18.7054	170	(+) DNA & (+) BG-Dex
9	17	1511	18.3133	0	18.3133	0		24.6835	170	(+) DNA & (+) BG-Dex
9	17	1512	2.54996	0	2.54996	0		8	170	(+) DNA & (+) BG-Dex
9	17	1513	12.2862	0	12.2862	0		22.2642	170	(+) DNA & (+) BG-Dex
9	17	1514	26.4268	0	26.4268	0		24.1754	170	(+) DNA & (+) BG-Dex
9	17	1515	3.70903	0	3.70903	0		12.375	170	(+) DNA & (+) BG-Dex
9	17	1516	2.78177	0	2.78177	0		4.58333	170	(+) DNA & (+) BG-Dex
9	17	1517	2.31814	0	2.31814	0		4.4	170	(+) DNA & (+) BG-Dex
9	17	1518	10.4316	0	10.4316	0		23.3111	170	(+) DNA & (+) BG-Dex
9	17	1519	2.54996	0	2.54996	0		6	170	(+) DNA & (+) BG-Dex
9	17	1520	2.78177	0	2.78177	0		37.8333	170	(+) DNA & (+) BG-Dex
9	17	1521	23.4133	0	23.4133	0		41.5941	170	(+) DNA & (+) BG-Dex
9	17	1522	3.70903	0	3.70903	0		16.5	170	(+) DNA & (+) BG-Dex
9	17	1523	9.7362	0	9.7362	0		17.3095	170	(+) DNA & (+) BG-Dex
9	17	1524	5.09992	0	5.09992	0		39.5909	170	(+) DNA & (+) BG-Dex
9	17	1525	3.47722	0	3.47722	0		0.733333	170	(+) DNA & (+) BG-Dex
9	17	1526	63.0535	11.8225	51.231	0.1875	69.4314	64.6516	170	(+) DNA & (+) BG-Dex
9	17	1527	22.2542	0	22.2542	0		32.2812	170	(+) DNA & (+) BG-Dex
9	17	1528	12.9816	0	12.9816	0		19.0714	170	(+) DNA & (+) BG-Dex
9	17	1529	6.25899	0	6.25899	0		31.1111	170	(+) DNA & (+) BG-Dex
9	17	1530	11.8225	0	11.8225	0		16.2157	170	(+) DNA & (+) BG-Dex
9	17	1531	3.70903	0	3.70903	0		8.25	170	(+) DNA & (+) BG-Dex
9	17	1532	5.79536	0	5.79536	0		8.36	170	(+) DNA & (+) BG-Dex
9	17	1533	3.2454	0	3.2454	0		3.14286	170	(+) DNA & (+) BG-Dex
9	17	1534	5.56354	0	5.56354	0		15.5833	170	(+) DNA & (+) BG-Dex
9	17	1535	9.04076	0	9.04076	0		4.51282	170	(+) DNA & (+) BG-Dex
9	17	1536	28.2814	0	28.2814	0		33.0902	170	(+) DNA & (+) BG-Dex
9	17	1537	27.8177	0	27.8177	0		20.3833	170	(+) DNA & (+) BG-Dex
9	17	1538	17.1543	0	17.1543	0		22.3649	170	(+) DNA & (+) BG-Dex
9	17	1539	8.57713	0	8.57713	0		12.8108	170	(+) DNA & (+) BG-Dex
9	17	1540	4.40447	0	4.40447	0		16.2105	170	(+) DNA & (+) BG-Dex
9	17	1541	6.4908	0	6.4908	0		40.9643	170	(+) DNA & (+) BG-Dex
9	17	1542	23.6451	0	23.6451	0		33.4412	170	(+) DNA & (+) BG-Dex
9	17	1543	21.7905	0	21.7905	0		21.2447	170	(+) DNA & (+) BG-Dex
9	17	1544	4.8681	0	4.8681	0		18.3333	170	(+) DNA & (+) BG-Dex
9	17	1545	4.40447	0	4.40447	0		11.0526	170	(+) DNA & (+) BG-Dex
9	17	1546	2.54996	0	2.54996	0		20.1818	170	(+) DNA & (+) BG-Dex
9	17	1547	3.01359	0	3.01359	0		3.38462	170	(+) DNA & (+) BG-Dex
9	17	1548	2.78177	0	2.78177	0		20.1667	170	(+) DNA & (+) BG-Dex
9	17	1549	4.17266	0	4.17266	0		16.5	170	(+) DNA & (+) BG-Dex
9	17	1550	19.4724	2.08633	17.3861	0.107143	56.6667	41.1333	170	(+) DNA & (+) BG-Dex
9	17	1551	19.4724	0	19.4724	0		14.6905	170	(+) DNA & (+) BG-Dex
9	17	1552	9.50439	0	9.50439	0		25.0244	170	(+) DNA & (+) BG-Dex
9	17	1553	5.79536	0	5.79536	0		23.8	170	(+) DNA & (+) BG-Dex
9	17	1554	2.54996	0	2.54996	0		14	170	(+) DNA & (+) BG-Dex
9	17	1555	35.2358	0	35.2358	0		26.9211	170	(+) DNA & (+) BG-Dex
9	17	1556	10.4316	0	10.4316	0		14.6667	170	(+) DNA & (+) BG-Dex
9	17	1557	2.54996	0	2.54996	0		9.09091	170	(+) DNA & (+) BG-Dex
9	17	1558	2.54996	0	2.54996	0		3	170	(+) DNA & (+) BG-Dex
9	17	1559	2.31814	0	2.31814	0		15.4	170	(+) DNA & (+) BG-Dex
9	17	1560	7.64987	0	7.64987	0		13.3333	170	(+) DNA & (+) BG-Dex
9	17	1561	9.96802	0	9.96802	0		12.5581	170	(+) DNA & (+) BG-Dex
9	17	1562	13.4452	0	13.4452	0		20.5	170	(+) DNA & (+) BG-Dex
9	17	1563	3.01359	0	3.01359	0		6.76923	170	(+) DNA & (+) BG-Dex
9	17	1564	52.6219	22.486	30.1359	0.427313	21.5155	42.4538	170	(+) DNA & (+) BG-Dex
9	17	1565	2.54996	0	2.54996	0		12	170	(+) DNA & (+) BG-Dex
9	17	1566	5.33173	0	5.33173	0		3.34783	170	(+) DNA & (+) BG-Dex
9	17	1567	43.8129	0	43.8129	0		21.0053	170	(+) DNA & (+) BG-Dex
9	17	1568	4.40447	0	4.40447	0		1.15789	170	(+) DNA & (+) BG-Dex
9	17	1569	3.2454	0	3.2454	0		10.2143	170	(+) DNA & (+) BG-Dex
9	17	1570	14.3725	0	14.3725	0		16	170	(+) DNA & (+) BG-Dex
9	17	1571	2.78177	0	2.78177	0		16.5833	170	(+) DNA & (+) BG-Dex
9	17	1572	22.2542	0	22.2542	0		33.8229	170	(+) DNA & (+) BG-Dex
9	17	1573	3.2454	0	3.2454	0		11.7857	170	(+) DNA & (+) BG-Dex
9	17	1574	6.72262	0	6.72262	0		10.6552	170	(+) DNA & (+) BG-Dex
9	17	1575	45.6674	0	45.6674	0		36.0761	170	(+) DNA & (+) BG-Dex
9	17	1576	7.41806	0	7.41806	0		10.3125	170	(+) DNA & (+) BG-Dex
9	17	1577	13.9089	0	13.9089	0		28.3333	170	(+) DNA & (+) BG-Dex
9	17	1578	2.31814	0	2.31814	0		9.9	170	(+) DNA & (+) BG-Dex
9	17	1579	26.4268	0	26.4268	0		23.5088	170	(+) DNA & (+) BG-Dex
9	17	1580	3.2454	0	3.2454	0		26.8571	170	(+) DNA & (+) BG-Dex
9	17	1581	9.96802	0	9.96802	0		5.88372	170	(+) DNA & (+) BG-Dex
9	17	1582	14.1407	0	14.1407	0		15.1639	170	(+) DNA & (+) BG-Dex
9	17	1583	10.6635	0	10.6635	0		18.413	170	(+) DNA & (+) BG-Dex
9	17	1584	113.589	0	113.589	0		30.4694	170	(+) DNA & (+) BG-Dex
9	17	1585	20.1678	0	20.1678	0		22.8161	170	(+) DNA & (+) BG-Dex
9	17	1586	2.31814	0	2.31814	0		7.7	170	(+) DNA & (+) BG-Dex
9	17	1587	2.31814	0	2.31814	0		0	170	(+) DNA & (+) BG-Dex
9	17	1588	10.4316	0	10.4316	0		13.6889	170	(+) DNA & (+) BG-Dex
9	17	1589	3.47722	0	3.47722	0		33.9333	170	(+) DNA & (+) BG-Dex
9	17	1590	11.8225	0	11.8225	0		32.902	170	(+) DNA & (+) BG-Dex
9	17	1591	6.72262	0	6.72262	0		11.7931	170	(+) DNA & (+) BG-Dex
9	17	1592	20.3997	0	20.3997	0		29.8977	170	(+) DNA & (+) BG-Dex
9	17	1593	20.8633	0	20.8633	0		18.8333	170	(+) DNA & (+) BG-Dex
9	17	1594	15.2997	0	15.2997	0		36	170	(+) DNA & (+) BG-Dex
9	17	1595	4.63629	0	4.63629	0		2.75	170	(+) DNA & (+) BG-Dex
9	17	1596	14.1407	0	14.1407	0		30.7869	170	(+) DNA & (+) BG-Dex
9	17	1597	4.8681	0	4.8681	0		6.80952	170	(+) DNA & (+) BG-Dex
9	17	1598	15.0679	0	15.0679	0		21.8462	170	(+) DNA & (+) BG-Dex
9	17	1599	3.70903	0	3.70903	0		8.9375	170	(+) DNA & (+) BG-Dex
9	17	1600	3.70903	0	3.70903	0		4.125	170	(+) DNA & (+) BG-Dex
9	17	1601	38.4812	0	38.4812	0		29.4699	170	(+) DNA & (+) BG-Dex
9	17	1602	3.94084	0	3.94084	0		12.3529	170	(+) DNA & (+) BG-Dex
9	17	1603	20.1678	0	20.1678	0		17.1149	170	(+) DNA & (+) BG-Dex
9	17	1604	6.02717	0	6.02717	0		13.5385	170	(+) DNA & (+) BG-Dex
9	17	1605	3.94084	0	3.94084	0		10.3529	170	(+) DNA & (+) BG-Dex
9	17	1606	9.7362	0	9.7362	0		18.0952	170	(+) DNA & (+) BG-Dex
9	17	1607	5.79536	0	5.79536	0		30.88	170	(+) DNA & (+) BG-Dex
9	17	1608	2.31814	0	2.31814	0		15.4	170	(+) DNA & (+) BG-Dex
9	17	1609	21.5587	0	21.5587	0		32.043	170	(+) DNA & (+) BG-Dex
9	17	1610	21.3269	0	21.3269	0		16.337	170	(+) DNA & (+) BG-Dex
9	17	1611	3.47722	0	3.47722	0		4.4	170	(+) DNA & (+) BG-Dex
9	17	1612	19.7042	0	19.7042	0		20.2235	170	(+) DNA & (+) BG-Dex
9	17	1613	20.1678	0	20.1678	0		42.8966	170	(+) DNA & (+) BG-Dex
9	17	1614	5.33173	0	5.33173	0		10.0435	170	(+) DNA & (+) BG-Dex
9	17	1615	4.17266	0	4.17266	0		7.33333	170	(+) DNA & (+) BG-Dex
9	17	1616	2.78177	0	2.78177	0		2.75	170	(+) DNA & (+) BG-Dex
9	17	1617	23.6451	0	23.6451	0		29.098	170	(+) DNA & (+) BG-Dex
9	17	1618	3.94084	0	3.94084	0		1.94118	170	(+) DNA & (+) BG-Dex
9	17	1619	21.7905	0	21.7905	0		25.4787	170	(+) DNA & (+) BG-Dex
9	17	1620	3.01359	0	3.01359	0		28.9231	170	(+) DNA & (+) BG-Dex
9	17	1621	8.57713	0	8.57713	0		20.5405	170	(+) DNA & (+) BG-Dex
9	17	1622	22.2542	0	22.2542	0		15.6146	170	(+) DNA & (+) BG-Dex
9	17	1623	17.3861	0	17.3861	0		16.7467	170	(+) DNA & (+) BG-Dex
9	17	1624	12.518	0	12.518	0		11.8333	170	(+) DNA & (+) BG-Dex
9	17	1625	20.1678	0	20.1678	0		40.046	170	(+) DNA & (+) BG-Dex
9	17	1626	19.0088	0	19.0088	0		29.6341	170	(+) DNA & (+) BG-Dex
9	17	1627	2.54996	0	2.54996	0		3	170	(+) DNA & (+) BG-Dex
9	17	1628	2.78177	0	2.78177	0		12	170	(+) DNA & (+) BG-Dex
9	17	1629	3.70903	0	3.70903	0		3.4375	170	(+) DNA & (+) BG-Dex
9	17	1630	2.78177	0	2.78177	0		13.75	170	(+) DNA & (+) BG-Dex
9	17	1631	5.56354	0	5.56354	0		13.3333	170	(+) DNA & (+) BG-Dex
9	17	1632	22.7178	0	22.7178	0		20.6122	170	(+) DNA & (+) BG-Dex
9	17	1633	6.25899	0	6.25899	0		11.037	170	(+) DNA & (+) BG-Dex
9	17	1634	3.2454	0	3.2454	0		7.85714	170	(+) DNA & (+) BG-Dex
9	17	1635	49.3765	0	49.3765	0		24.4883	170	(+) DNA & (+) BG-Dex
9	17	1636	6.95443	0	6.95443	0		35.2333	170	(+) DNA & (+) BG-Dex
9	17	1637	2.31814	0	2.31814	0		2.2	170	(+) DNA & (+) BG-Dex
9	17	1638	41.9584	13.2134	28.745	0.314917	24.7895	40.25	170	(+) DNA & (+) BG-Dex
9	17	1639	21.5587	0	21.5587	0		28.4946	170	(+) DNA & (+) BG-Dex
9	17	1640	14.6043	0	14.6043	0		8.55556	170	(+) DNA & (+) BG-Dex
9	17	1641	10.4316	0	10.4316	0		15.1556	170	(+) DNA & (+) BG-Dex
9	17	1642	3.2454	0	3.2454	0		51.4286	170	(+) DNA & (+) BG-Dex
9	17	1643	7.41806	0	7.41806	0		8.25	170	(+) DNA & (+) BG-Dex
9	17	1644	4.8681	0	4.8681	0		9.95238	170	(+) DNA & (+) BG-Dex
9	17	1645	6.02717	0	6.02717	0		43.3077	170	(+) DNA & (+) BG-Dex
9	17	1646	2.31814	0	2.31814	0		12.1	170	(+) DNA & (+) BG-Dex
9	17	1647	4.40447	0	4.40447	0		18.5263	170	(+) DNA & (+) BG-Dex
9	17	1648	13.4452	0	13.4452	0		44.8621	170	(+) DNA & (+) BG-Dex
9	17	1649	3.70903	0	3.70903	0		21.4375	170	(+) DNA & (+) BG-Dex
9	17	1650	10.4316	0	10.4316	0		34.1111	170	(+) DNA & (+) BG-Dex
9	17	1651	72.7897	0	72.7897	0		19.9682	170	(+) DNA & (+) BG-Dex
9	17	1652	53.5491	0	53.5491	0		35.0996	170	(+) DNA & (+) BG-Dex
9	17	1653	8.57713	0	8.57713	0		18.4865	170	(+) DNA & (+) BG-Dex
9	17	1654	13.2134	0	13.2134	0		24.5965	170	(+) DNA & (+) BG-Dex
9	17	1655	3.94084	0	3.94084	0		7.76471	170	(+) DNA & (+) BG-Dex
9	17	1656	3.2454	0	3.2454	0		10.2857	170	(+) DNA & (+) BG-Dex
9	17	1657	14.8361	0	14.8361	0		12.8906	170	(+) DNA & (+) BG-Dex
9	17	1658	2.54996	0	2.54996	0		2	170	(+) DNA & (+) BG-Dex
9	17	1659	18.777	0	18.777	0		45.4938	170	(+) DNA & (+) BG-Dex
9	17	1660	16.4588	0	16.4588	0		12.5493	170	(+) DNA & (+) BG-Dex
9	17	1661	2.31814	0	2.31814	0		8.8	170	(+) DNA & (+) BG-Dex
9	17	1662	17.8497	0	17.8497	0		26.5325	170	(+) DNA & (+) BG-Dex
9	17	1663	24.3405	0	24.3405	0		48.4286	170	(+) DNA & (+) BG-Dex
9	17	1664	12.518	0	12.518	0		6.51852	170	(+) DNA & (+) BG-Dex
9	17	1665	10.6635	0	10.6635	0		30.4783	170	(+) DNA & (+) BG-Dex
9	17	1666	5.79536	0	5.79536	0		10.56	170	(+) DNA & (+) BG-Dex
9	17	1667	2.78177	0	2.78177	0		25.75	170	(+) DNA & (+) BG-Dex
9	17	1668	11.8225	0	11.8225	0		37.0588	170	(+) DNA & (+) BG-Dex
9	17	1669	3.94084	0	3.94084	0		30.5294	170	(+) DNA & (+) BG-Dex
9	17	1670	3.2454	0	3.2454	0		3.14286	170	(+) DNA & (+) BG-Dex
9	17	1671	19.936	0	19.936	0		32.2442	170	(+) DNA & (+) BG-Dex
9	17	1672	2.78177	0	2.78177	0		8.25	170	(+) DNA & (+) BG-Dex
9	17	1673	12.2862	0	12.2862	0		17.0377	170	(+) DNA & (+) BG-Dex
9	17	1674	20.3997	0	20.3997	0		18.8977	170	(+) DNA & (+) BG-Dex
9	17	1675	2.54996	0	2.54996	0		18.1818	170	(+) DNA & (+) BG-Dex
9	17	1676	9.27257	0	9.27257	0		23.425	170	(+) DNA & (+) BG-Dex
9	17	1677	3.47722	0	3.47722	0		30.1333	170	(+) DNA & (+) BG-Dex
9	17	1678	2.78177	0	2.78177	0		43.25	170	(+) DNA & (+) BG-Dex
9	17	1679	9.7362	0	9.7362	0		21.7857	170	(+) DNA & (+) BG-Dex
9	17	1680	4.63629	0	4.63629	0		42.6	170	(+) DNA & (+) BG-Dex
9	17	1681	5.79536	0	5.79536	0		15.84	170	(+) DNA & (+) BG-Dex
9	17	1682	7.18625	0	7.18625	0		14.1935	170	(+) DNA & (+) BG-Dex
9	17	1683	12.7498	0	12.7498	0		10.6	170	(+) DNA & (+) BG-Dex
9	17	1684	63.5171	0	63.5171	0		37.6861	170	(+) DNA & (+) BG-Dex
9	17	1685	2.78177	0	2.78177	0		6.41667	170	(+) DNA & (+) BG-Dex
9	17	1686	11.1271	0	11.1271	0		22.5208	170	(+) DNA & (+) BG-Dex
9	17	1687	3.2454	0	3.2454	0		10.2143	170	(+) DNA & (+) BG-Dex
9	17	1688	3.70903	0	3.70903	0		11	170	(+) DNA & (+) BG-Dex
9	17	1689	3.47722	0	3.47722	0		8.06667	170	(+) DNA & (+) BG-Dex
9	17	1690	2.78177	0	2.78177	0		3.66667	170	(+) DNA & (+) BG-Dex
9	17	1691	13.677	0	13.677	0		31.7627	170	(+) DNA & (+) BG-Dex
9	17	1692	13.2134	0	13.2134	0		15.2456	170	(+) DNA & (+) BG-Dex
9	17	1693	4.17266	0	4.17266	0		4.27778	170	(+) DNA & (+) BG-Dex
9	17	1694	4.17266	0	4.17266	0		9.77778	170	(+) DNA & (+) BG-Dex
9	17	1695	34.0767	0	34.0767	0		29.9864	170	(+) DNA & (+) BG-Dex
9	17	1696	5.09992	0	5.09992	0		10.5	170	(+) DNA & (+) BG-Dex
9	17	1697	21.0951	0	21.0951	0		27.2857	170	(+) DNA & (+) BG-Dex
9	17	1698	12.518	0	12.518	0		30.2778	170	(+) DNA & (+) BG-Dex
9	17	1699	3.47722	0	3.47722	0		5.13333	170	(+) DNA & (+) BG-Dex
9	17	1700	5.33173	0	5.33173	0		4.78261	170	(+) DNA & (+) BG-Dex
9	17	1701	11.5907	0	11.5907	0		11.48	170	(+) DNA & (+) BG-Dex
9	17	1702	20.3997	0	20.3997	0		34.7159	170	(+) DNA & (+) BG-Dex
9	17	1703	3.01359	0	3.01359	0		16.9231	170	(+) DNA & (+) BG-Dex
9	17	1704	12.518	0	12.518	0		33.0741	170	(+) DNA & (+) BG-Dex
9	17	1705	19.7042	0	19.7042	0		37.7882	170	(+) DNA & (+) BG-Dex
9	17	1706	4.63629	0	4.63629	0		5.5	170	(+) DNA & (+) BG-Dex
9	17	1707	64.6762	0	64.6762	0		31.7599	170	(+) DNA & (+) BG-Dex
9	17	1708	3.94084	0	3.94084	0		10.3529	170	(+) DNA & (+) BG-Dex
9	17	1709	3.01359	0	3.01359	0		11	170	(+) DNA & (+) BG-Dex
9	17	1710	6.4908	0	6.4908	0		10.2143	170	(+) DNA & (+) BG-Dex
9	17	1711	4.17266	0	4.17266	0		12.2222	170	(+) DNA & (+) BG-Dex
9	17	1712	3.2454	0	3.2454	0		9.42857	170	(+) DNA & (+) BG-Dex
9	17	1713	42.1902	0	42.1902	0		14.5165	170	(+) DNA & (+) BG-Dex
9	17	1714	3.01359	0	3.01359	0		3.38462	170	(+) DNA & (+) BG-Dex
9	17	1715	20.6315	0	20.6315	0		36.7079	170	(+) DNA & (+) BG-Dex
9	17	1716	9.50439	0	9.50439	0		13.9756	170	(+) DNA & (+) BG-Dex
9	17	1717	15.7634	0	15.7634	0		12.2941	170	(+) DNA & (+) BG-Dex
9	17	1718	14.3725	0	14.3725	0		21.5323	170	(+) DNA & (+) BG-Dex
9	17	1719	2.78177	0	2.78177	0		7.33333	170	(+) DNA & (+) BG-Dex
9	17	1720	14.6043	0	14.6043	0		23.1111	170	(+) DNA & (+) BG-Dex
9	17	1721	10.4316	0	10.4316	0		11.5111	170	(+) DNA & (+) BG-Dex
9	17	1722	30.3677	0	30.3677	0		39.8168	170	(+) DNA & (+) BG-Dex
9	17	1723	3.2454	0	3.2454	0		13.3571	170	(+) DNA & (+) BG-Dex
9	17	1724	11.1271	0	11.1271	0		15.3542	170	(+) DNA & (+) BG-Dex
9	17	1725	18.3133	0	18.3133	0		14.8987	170	(+) DNA & (+) BG-Dex
9	17	1726	3.94084	0	3.94084	0		17.4706	170	(+) DNA & (+) BG-Dex
9	17	1727	6.02717	0	6.02717	0		6.76923	170	(+) DNA & (+) BG-Dex
9	17	1728	18.5451	0	18.5451	0		67.3125	170	(+) DNA & (+) BG-Dex
9	17	1729	5.09992	0	5.09992	0		12.5455	170	(+) DNA & (+) BG-Dex
9	17	1730	3.70903	0	3.70903	0		9.625	170	(+) DNA & (+) BG-Dex
9	17	1731	9.50439	0	9.50439	0		24.4634	170	(+) DNA & (+) BG-Dex
9	17	1732	2.31814	0	2.31814	0		9.9	170	(+) DNA & (+) BG-Dex
9	17	1733	13.9089	0	13.9089	0		18.35	170	(+) DNA & (+) BG-Dex
9	17	1734	4.8681	0	4.8681	0		6.28571	170	(+) DNA & (+) BG-Dex
9	17	1735	3.94084	0	3.94084	0		23.2941	170	(+) DNA & (+) BG-Dex
9	17	1736	2.31814	0	2.31814	0		34.3	170	(+) DNA & (+) BG-Dex
9	17	1737	11.1271	0	11.1271	0		9.625	170	(+) DNA & (+) BG-Dex
9	17	1738	28.745	0	28.745	0		33.6613	170	(+) DNA & (+) BG-Dex
9	17	1739	4.8681	0	4.8681	0		6.80952	170	(+) DNA & (+) BG-Dex
9	17	1740	3.2454	0	3.2454	0		41.7857	170	(+) DNA & (+) BG-Dex
9	17	1741	33.1495	0	33.1495	0		46.3357	170	(+) DNA & (+) BG-Dex
9	17	1742	40.7993	0.927257	39.8721	0.0227273	41.25	63.0698	170	(+) DNA & (+) BG-Dex
9	17	1743	28.0495	0	28.0495	0		53.6364	170	(+) DNA & (+) BG-Dex
9	17	1744	2.78177	0	2.78177	0		4.58333	170	(+) DNA & (+) BG-Dex
9	17	1745	17.8497	0	17.8497	0		20.6104	170	(+) DNA & (+) BG-Dex
9	17	1746	9.96802	0	9.96802	0		37.093	170	(+) DNA & (+) BG-Dex
9	17	1747	2.31814	0	2.31814	0		15.5	170	(+) DNA & (+) BG-Dex
9	17	1748	7.64987	0	7.64987	0		31.4545	170	(+) DNA & (+) BG-Dex
9	17	1749	3.94084	0	3.94084	0		14.8824	170	(+) DNA & (+) BG-Dex
9	17	1750	18.5451	0	18.5451	0		40.625	170	(+) DNA & (+) BG-Dex
9	17	1751	3.94084	0	3.94084	0		8.41176	170	(+) DNA & (+) BG-Dex
9	17	1752	11.8225	0	11.8225	0		21.3529	170	(+) DNA & (+) BG-Dex
9	17	1753	28.9768	0	28.9768	0		15.68	170	(+) DNA & (+) BG-Dex
9	17	1754	5.09992	0	5.09992	0		8	170	(+) DNA & (+) BG-Dex
9	17	1755	3.47722	0	3.47722	0		8.8	170	(+) DNA & (+) BG-Dex
9	17	1756	2.78177	0	2.78177	0		9.16667	170	(+) DNA & (+) BG-Dex
9	17	1757	40.5675	0	40.5675	0		18	170	(+) DNA & (+) BG-Dex
9	17	1758	2.31814	0	2.31814	0		13.2	170	(+) DNA & (+) BG-Dex
9	17	1759	7.41806	0	7.41806	0		45.375	170	(+) DNA & (+) BG-Dex
9	17	1760	3.2454	0	3.2454	0		7.85714	170	(+) DNA & (+) BG-Dex
9	17	1761	3.01359	0	3.01359	0		13.5385	170	(+) DNA & (+) BG-Dex
9	17	1762	22.486	0	22.486	0		27.5464	170	(+) DNA & (+) BG-Dex
9	17	1763	3.47722	0	3.47722	0		4.4	170	(+) DNA & (+) BG-Dex
9	17	1764	5.09992	0	5.09992	0		12.5	170	(+) DNA & (+) BG-Dex
9	17	1765	8.57713	0	8.57713	0		11.6216	170	(+) DNA & (+) BG-Dex
9	17	1766	51.9264	0	51.9264	0		48.8839	170	(+) DNA & (+) BG-Dex
9	17	1767	2.54996	0	2.54996	0		13	170	(+) DNA & (+) BG-Dex
9	17	1768	2.31814	0	2.31814	0		6.6	170	(+) DNA & (+) BG-Dex
9	17	1769	11.5907	0	11.5907	0		30.94	170	(+) DNA & (+) BG-Dex
9	17	1770	117.762	0	117.762	0		32.0846	170	(+) DNA & (+) BG-Dex
9	17	1771	3.94084	0	3.94084	0		5.17647	170	(+) DNA & (+) BG-Dex
9	17	1772	3.47722	0	3.47722	0		23.5333	170	(+) DNA & (+) BG-Dex
9	17	1773	23.8769	0	23.8769	0		28.9515	170	(+) DNA & (+) BG-Dex
9	17	1774	3.2454	0	3.2454	0		12.5714	170	(+) DNA & (+) BG-Dex
9	17	1775	2.31814	0	2.31814	0		11	170	(+) DNA & (+) BG-Dex
9	17	1776	2.31814	0	2.31814	0		2.2	170	(+) DNA & (+) BG-Dex
9	17	1777	44.972	0	44.972	0		18.0619	170	(+) DNA & (+) BG-Dex
9	17	1778	9.96802	0	9.96802	0		17.7209	170	(+) DNA & (+) BG-Dex
9	17	1779	68.1534	23.1814	44.972	0.340136	28.31	40.8402	170	(+) DNA & (+) BG-Dex
9	17	1780	3.70903	0	3.70903	0		6.1875	170	(+) DNA & (+) BG-Dex
9	17	1781	5.56354	0	5.56354	0		28.5833	170	(+) DNA & (+) BG-Dex
9	17	1782	7.88169	0	7.88169	0		11.9706	170	(+) DNA & (+) BG-Dex
9	17	1783	3.94084	0	3.94084	0		0.647059	170	(+) DNA & (+) BG-Dex
9	17	1784	2.78177	0	2.78177	0		5.5	170	(+) DNA & (+) BG-Dex
9	17	1785	8.57713	0	8.57713	0		12.2162	170	(+) DNA & (+) BG-Dex
9	17	1786	5.09992	0	5.09992	0		3.5	170	(+) DNA & (+) BG-Dex
9	17	1787	11.8225	0	11.8225	0		22.2745	170	(+) DNA & (+) BG-Dex
9	17	1788	22.0224	0	22.0224	0		17.1474	170	(+) DNA & (+) BG-Dex
9	17	1789	18.5451	0	18.5451	0		35.775	170	(+) DNA & (+) BG-Dex
9	17	1790	2.54996	0	2.54996	0		13	170	(+) DNA & (+) BG-Dex
9	17	1791	5.33173	0	5.33173	0		9.56522	170	(+) DNA & (+) BG-Dex
9	17	1792	8.1135	0	8.1135	0		21.7429	170	(+) DNA & (+) BG-Dex
9	17	1793	29.6722	0	29.6722	0		23.7656	170	(+) DNA & (+) BG-Dex
9	17	1794	5.33173	0	5.33173	0		20.1304	170	(+) DNA & (+) BG-Dex
9	17	1795	8.1135	0	8.1135	0		18.8857	170	(+) DNA & (+) BG-Dex
9	17	1796	6.02717	0	6.02717	0		17.3846	170	(+) DNA & (+) BG-Dex
9	17	1797	3.94084	0	3.94084	0		1.94118	170	(+) DNA & (+) BG-Dex
9	17	1798	3.94084	0	3.94084	0		13.5882	170	(+) DNA & (+) BG-Dex
9	17	1799	2.54996	0	2.54996	0		3	170	(+) DNA & (+) BG-Dex
9	17	1800	10.8953	0	10.8953	0		38.8085	170	(+) DNA & (+) BG-Dex
9	17	1801	69.3125	0	69.3125	0		30.7726	170	(+) DNA & (+) BG-Dex
9	17	1802	9.50439	0	9.50439	0		22.2683	170	(+) DNA & (+) BG-Dex
9	17	1803	10.1998	0	10.1998	0		19.7727	170	(+) DNA & (+) BG-Dex
9	17	1804	4.40447	0	4.40447	0		2.31579	170	(+) DNA & (+) BG-Dex
9	17	1805	54.94	0	54.94	0		26.2405	170	(+) DNA & (+) BG-Dex
9	17	1806	2.78177	0	2.78177	0		7.33333	170	(+) DNA & (+) BG-Dex
9	17	1807	5.56354	0	5.56354	0		22.0833	170	(+) DNA & (+) BG-Dex
9	17	1808	16.9224	0	16.9224	0		31.8904	170	(+) DNA & (+) BG-Dex
9	17	1809	3.94084	0	3.94084	0		7.11765	170	(+) DNA & (+) BG-Dex
9	17	1810	6.25899	0	6.25899	0		24.5185	170	(+) DNA & (+) BG-Dex
9	17	1811	30.8313	0	30.8313	0		46.6466	170	(+) DNA & (+) BG-Dex
9	17	1812	3.47722	0	3.47722	0		19.8	170	(+) DNA & (+) BG-Dex
9	17	1813	3.47722	0	3.47722	0		8.8	170	(+) DNA & (+) BG-Dex
9	17	1814	8.80895	0	8.80895	0		11.2895	170	(+) DNA & (+) BG-Dex
9	17	1815	4.17266	0	4.17266	0		21.4444	170	(+) DNA & (+) BG-Dex
9	17	1816	25.4996	0	25.4996	0		39.1	170	(+) DNA & (+) BG-Dex
9	17	1817	33.8449	0	33.8449	0		24.8836	170	(+) DNA & (+) BG-Dex
9	17	1818	18.0815	0	18.0815	0		51.8846	170	(+) DNA & (+) BG-Dex
9	17	1819	3.70903	0	3.70903	0		2.75	170	(+) DNA & (+) BG-Dex
9	17	1820	4.63629	0	4.63629	0		7.7	170	(+) DNA & (+) BG-Dex
9	17	1821	5.56354	0	5.56354	0		29.0833	170	(+) DNA & (+) BG-Dex
9	17	1822	2.31814	0	2.31814	0		7.7	170	(+) DNA & (+) BG-Dex
9	17	1823	15.0679	0	15.0679	0		35.1231	170	(+) DNA & (+) BG-Dex
9	17	1824	28.0495	0	28.0495	0		19.2149	170	(+) DNA & (+) BG-Dex
9	17	1825	13.2134	0	13.2134	0		11.193	170	(+) DNA & (+) BG-Dex
9	17	1826	27.5859	0	27.5859	0		27.9496	170	(+) DNA & (+) BG-Dex
9	17	1827	2.54996	0	2.54996	0		2	170	(+) DNA & (+) BG-Dex
9	17	1828	11.5907	0	11.5907	0		9.9	170	(+) DNA & (+) BG-Dex
9	17	1829	2.54996	0	2.54996	0		7	170	(+) DNA & (+) BG-Dex
9	17	1830	10.1998	0	10.1998	0		26.8182	170	(+) DNA & (+) BG-Dex
9	17	1831	17.3861	0	17.3861	0		15.1467	170	(+) DNA & (+) BG-Dex
9	17	1832	13.677	0	13.677	0		38.1695	170	(+) DNA & (+) BG-Dex
9	17	1833	11.8225	0	11.8225	0		32.0784	170	(+) DNA & (+) BG-Dex
9	17	1834	15.9952	0	15.9952	0		20.4348	170	(+) DNA & (+) BG-Dex
9	17	1835	6.4908	0	6.4908	0		4.71429	170	(+) DNA & (+) BG-Dex
9	17	1836	3.2454	0	3.2454	0		5.5	170	(+) DNA & (+) BG-Dex
9	17	1837	2.78177	0	2.78177	0		5.5	170	(+) DNA & (+) BG-Dex
9	17	1838	2.54996	0	2.54996	0		5	170	(+) DNA & (+) BG-Dex
9	17	1839	4.17266	0	4.17266	0		1.83333	170	(+) DNA & (+) BG-Dex
9	17	1840	5.09992	0	5.09992	0		9	170	(+) DNA & (+) BG-Dex
9	17	1841	14.3725	0	14.3725	0		18.2742	170	(+) DNA & (+) BG-Dex
9	17	1842	31.7586	0	31.7586	0		35.8102	170	(+) DNA & (+) BG-Dex
9	17	1843	19.0088	0	19.0088	0		18.561	170	(+) DNA & (+) BG-Dex
9	17	1844	11.3589	0	11.3589	0		2.46939	170	(+) DNA & (+) BG-Dex
9	17	1845	13.9089	0	13.9089	0		47.8667	170	(+) DNA & (+) BG-Dex
9	17	1846	14.6043	0	14.6043	0		11.5238	170	(+) DNA & (+) BG-Dex
9	17	1847	3.2454	0	3.2454	0		8.64286	170	(+) DNA & (+) BG-Dex
9	17	1848	28.5132	0	28.5132	0		27.3496	170	(+) DNA & (+) BG-Dex
9	17	1849	28.745	0	28.745	0		23.5565	170	(+) DNA & (+) BG-Dex
9	17	1850	2.31814	0	2.31814	0		5.5	170	(+) DNA & (+) BG-Dex
9	17	1851	29.4404	0	29.4404	0		18.8425	170	(+) DNA & (+) BG-Dex
9	17	1852	2.78177	0	2.78177	0		10.0833	170	(+) DNA & (+) BG-Dex
9	17	1853	6.02717	0	6.02717	0		32.6923	170	(+) DNA & (+) BG-Dex
9	17	1854	4.63629	0	4.63629	0		3.3	170	(+) DNA & (+) BG-Dex
9	17	1855	2.31814	0	2.31814	0		8.8	170	(+) DNA & (+) BG-Dex
9	17	1856	3.70903	0	3.70903	0		0.6875	170	(+) DNA & (+) BG-Dex
9	17	1857	2.31814	0	2.31814	0		6.6	170	(+) DNA & (+) BG-Dex
9	17	1858	6.25899	0	6.25899	0		22.9259	170	(+) DNA & (+) BG-Dex
9	17	1859	3.70903	0	3.70903	0		4.125	170	(+) DNA & (+) BG-Dex
9	17	1860	6.95443	0	6.95443	0		13.2	170	(+) DNA & (+) BG-Dex
9	17	1861	9.96802	0	9.96802	0		25.9302	170	(+) DNA & (+) BG-Dex
9	17	1862	19.936	0	19.936	0		40.9767	170	(+) DNA & (+) BG-Dex
9	17	1863	4.63629	0	4.63629	0		6.6	170	(+) DNA & (+) BG-Dex
9	17	1864	6.72262	0	6.72262	0		7.62069	170	(+) DNA & (+) BG-Dex
9	17	1865	64.6762	0	64.6762	0		27.9247	170	(+) DNA & (+) BG-Dex
9	17	1866	21.7905	0	21.7905	0		27.2234	170	(+) DNA & (+) BG-Dex
9	17	1867	29.4404	0.927257	28.5132	0.0314961	100	49.252	170	(+) DNA & (+) BG-Dex
9	17	1868	6.72262	0	6.72262	0		7.2069	170	(+) DNA & (+) BG-Dex
9	17	1869	12.518	0	12.518	0		24.7037	170	(+) DNA & (+) BG-Dex
9	17	1870	3.47722	0	3.47722	0		2.93333	170	(+) DNA & (+) BG-Dex
9	17	1871	41.7266	0	41.7266	0		23.7833	170	(+) DNA & (+) BG-Dex
9	17	1872	11.1271	0	11.1271	0		14.6875	170	(+) DNA & (+) BG-Dex
9	17	1873	31.0631	0	31.0631	0		19.9925	170	(+) DNA & (+) BG-Dex
9	17	1874	9.96802	0	9.96802	0		11	170	(+) DNA & (+) BG-Dex
9	17	1875	18.0815	0	18.0815	0		52.7179	170	(+) DNA & (+) BG-Dex
9	17	1876	2.31814	0	2.31814	0		9.9	170	(+) DNA & (+) BG-Dex
9	17	1877	4.63629	0	4.63629	0		9.35	170	(+) DNA & (+) BG-Dex
9	17	1878	29.4404	0	29.4404	0		26.4961	170	(+) DNA & (+) BG-Dex
9	17	1879	7.41806	0	7.41806	0		8.59375	170	(+) DNA & (+) BG-Dex
9	17	1880	10.4316	0	10.4316	0		26.2444	170	(+) DNA & (+) BG-Dex
9	17	1881	4.17266	0	4.17266	0		20.7778	170	(+) DNA & (+) BG-Dex
9	17	1882	6.02717	0	6.02717	0		8.88462	170	(+) DNA & (+) BG-Dex
9	17	1883	2.54996	0	2.54996	0		3	170	(+) DNA & (+) BG-Dex
9	17	1884	28.5132	0	28.5132	0		39.813	170	(+) DNA & (+) BG-Dex
9	17	1885	4.63629	0	4.63629	0		13.2	170	(+) DNA & (+) BG-Dex
9	17	1886	3.01359	0	3.01359	0		5.92308	170	(+) DNA & (+) BG-Dex
9	17	1887	2.78177	0	2.78177	0		11	170	(+) DNA & (+) BG-Dex
9	17	1888	26.4268	0	26.4268	0		15.4825	170	(+) DNA & (+) BG-Dex
9	17	1889	5.09992	0	5.09992	0		27.1364	170	(+) DNA & (+) BG-Dex
9	17	1890	23.1814	0	23.1814	0		39.74	170	(+) DNA & (+) BG-Dex
9	17	1891	3.94084	0	3.94084	0		8.41176	170	(+) DNA & (+) BG-Dex
9	17	1892	13.2134	0	13.2134	0		27.4737	170	(+) DNA & (+) BG-Dex
9	17	1893	12.0543	0	12.0543	0		13.3654	170	(+) DNA & (+) BG-Dex
9	17	1894	10.1998	0	10.1998	0		13.75	170	(+) DNA & (+) BG-Dex
9	17	1895	28.9768	0	28.9768	0		27	170	(+) DNA & (+) BG-Dex
9	17	1896	3.94084	0	3.94084	0		11.7647	170	(+) DNA & (+) BG-Dex
9	17	1897	17.8497	0	17.8497	0		27.2208	170	(+) DNA & (+) BG-Dex
9	17	1898	3.2454	0	3.2454	0		4.71429	170	(+) DNA & (+) BG-Dex
9	17	1899	19.7042	0	19.7042	0		48.6941	170	(+) DNA & (+) BG-Dex
9	17	1900	3.2454	0	3.2454	0		6.28571	170	(+) DNA & (+) BG-Dex
9	17	1901	4.8681	0	4.8681	0		23.0952	170	(+) DNA & (+) BG-Dex
9	17	1902	4.8681	0	4.8681	0		27.2857	170	(+) DNA & (+) BG-Dex
9	17	1903	3.47722	0	3.47722	0		19.8	170	(+) DNA & (+) BG-Dex
9	17	1904	10.6635	0	10.6635	0		15.3261	170	(+) DNA & (+) BG-Dex
9	17	1905	7.64987	0	7.64987	0		21.0303	170	(+) DNA & (+) BG-Dex
9	17	1906	79.0487	0	79.0487	0		25.7507	170	(+) DNA & (+) BG-Dex
9	17	1907	15.7634	0	15.7634	0		24.8529	170	(+) DNA & (+) BG-Dex
9	17	1908	7.64987	0	7.64987	0		32.7879	170	(+) DNA & (+) BG-Dex
9	17	1909	11.3589	0	11.3589	0		19.9796	170	(+) DNA & (+) BG-Dex
9	17	1910	4.8681	0	4.8681	0		5.2381	170	(+) DNA & (+) BG-Dex
9	17	1911	11.3589	0	11.3589	0		39.9388	170	(+) DNA & (+) BG-Dex
9	17	1912	3.2454	0	3.2454	0		10.2143	170	(+) DNA & (+) BG-Dex
9	17	1913	19.936	0	19.936	0		28.9186	170	(+) DNA & (+) BG-Dex
9	17	1914	2.31814	0	2.31814	0		3.3	170	(+) DNA & (+) BG-Dex
9	17	1915	5.33173	0	5.33173	0		4.30435	170	(+) DNA & (+) BG-Dex
9	17	1916	6.25899	0	6.25899	0		24.0741	170	(+) DNA & (+) BG-Dex
9	17	1917	3.47722	0	3.47722	0		5.86667	170	(+) DNA & (+) BG-Dex
9	17	1918	7.88169	0	7.88169	0		32.5	170	(+) DNA & (+) BG-Dex
9	17	1919	4.8681	0	4.8681	0		18.9048	170	(+) DNA & (+) BG-Dex
9	17	1920	2.54996	0	2.54996	0		15.0909	170	(+) DNA & (+) BG-Dex
9	17	1921	17.6179	0	17.6179	0		22.3158	170	(+) DNA & (+) BG-Dex
9	17	1922	2.54996	0	2.54996	0		13	170	(+) DNA & (+) BG-Dex
9	17	1923	13.2134	0	13.2134	0		26.6842	170	(+) DNA & (+) BG-Dex
9	17	1924	6.25899	0	6.25899	0		16.7407	170	(+) DNA & (+) BG-Dex
9	17	1925	7.64987	0	7.64987	0		21.3636	170	(+) DNA & (+) BG-Dex
9	17	1926	8.80895	0	8.80895	0		17.1579	170	(+) DNA & (+) BG-Dex
9	17	1927	9.7362	0	9.7362	0		21.2619	170	(+) DNA & (+) BG-Dex
9	17	1928	14.1407	0	14.1407	0		24.0328	170	(+) DNA & (+) BG-Dex
9	17	1929	9.27257	0	9.27257	0		22.575	170	(+) DNA & (+) BG-Dex
9	17	1930	3.47722	0	3.47722	0		17.6	170	(+) DNA & (+) BG-Dex
9	17	1931	3.94084	0	3.94084	0		7.17647	170	(+) DNA & (+) BG-Dex
9	17	1932	2.54996	0	2.54996	0		43.1818	170	(+) DNA & (+) BG-Dex
9	17	1933	7.64987	0	7.64987	0		19.6667	170	(+) DNA & (+) BG-Dex
9	17	1934	23.6451	0	23.6451	0		43.1176	170	(+) DNA & (+) BG-Dex
9	17	1935	7.18625	0	7.18625	0		19.9355	170	(+) DNA & (+) BG-Dex
9	17	1936	3.01359	0	3.01359	0		5.92308	170	(+) DNA & (+) BG-Dex
9	17	1937	3.70903	0	3.70903	0		3.4375	170	(+) DNA & (+) BG-Dex
9	17	1938	47.9856	0	47.9856	0		31.971	170	(+) DNA & (+) BG-Dex
9	17	1939	4.17266	0	4.17266	0		40.5556	170	(+) DNA & (+) BG-Dex
9	17	1940	5.09992	0	5.09992	0		22.0909	170	(+) DNA & (+) BG-Dex
9	17	1941	4.63629	0	4.63629	0		6.6	170	(+) DNA & (+) BG-Dex
9	17	1942	2.54996	0	2.54996	0		11	170	(+) DNA & (+) BG-Dex
9	17	1943	45.6674	9.27257	36.3949	0.203046	62.825	46.9236	170	(+) DNA & (+) BG-Dex
9	17	1944	2.54996	0	2.54996	0		1	170	(+) DNA & (+) BG-Dex
9	17	1945	8.57713	0	8.57713	0		40.6486	170	(+) DNA & (+) BG-Dex
9	17	1946	6.02717	0.231814	5.79536	0.0384615	100	37.2	170	(+) DNA & (+) BG-Dex
9	17	1947	2.31814	0	2.31814	0		13.3	170	(+) DNA & (+) BG-Dex
9	17	1948	106.171	0	106.171	0		37.7948	170	(+) DNA & (+) BG-Dex
9	17	1949	7.18625	0	7.18625	0		15.9677	170	(+) DNA & (+) BG-Dex
9	17	1950	13.677	0	13.677	0		17.7288	170	(+) DNA & (+) BG-Dex
9	17	1951	9.50439	0	9.50439	0		13.1707	170	(+) DNA & (+) BG-Dex
9	17	1952	11.3589	0	11.3589	0		29.8163	170	(+) DNA & (+) BG-Dex
9	17	1953	25.036	0	25.036	0		66.4167	170	(+) DNA & (+) BG-Dex
9	17	1954	10.6635	0	10.6635	0		9.08696	170	(+) DNA & (+) BG-Dex
9	17	1955	10.1998	0	10.1998	0		22.5682	170	(+) DNA & (+) BG-Dex
9	17	1956	123.789	0	123.789	0		33.6086	170	(+) DNA & (+) BG-Dex
9	17	1957	107.562	5.79536	101.767	0.0538793	34.48	28.2096	170	(+) DNA & (+) BG-Dex
9	17	1958	5.79536	0	5.79536	0		12.32	170	(+) DNA & (+) BG-Dex
9	17	1959	21.3269	0	21.3269	0		15.9022	170	(+) DNA & (+) BG-Dex
9	17	1960	10.1998	0	10.1998	0		21.9091	170	(+) DNA & (+) BG-Dex
9	17	1961	18.5451	0	18.5451	0		28.6625	170	(+) DNA & (+) BG-Dex
9	17	1962	3.47722	0	3.47722	0		45.6667	170	(+) DNA & (+) BG-Dex
9	17	1963	66.0671	0	66.0671	0		36.8351	170	(+) DNA & (+) BG-Dex
9	17	1964	12.7498	0	12.7498	0		25.9091	170	(+) DNA & (+) BG-Dex
9	17	1965	12.0543	0	12.0543	0		10.8077	170	(+) DNA & (+) BG-Dex
9	17	1966	5.79536	0	5.79536	0		26.96	170	(+) DNA & (+) BG-Dex
9	17	1967	73.717	0	73.717	0		56.6918	170	(+) DNA & (+) BG-Dex
9	17	1968	23.8769	0	23.8769	0		29.2816	170	(+) DNA & (+) BG-Dex
9	17	1969	50.7673	0	50.7673	0		19.5251	170	(+) DNA & (+) BG-Dex
9	17	1970	22.9496	0	22.9496	0		20.404	170	(+) DNA & (+) BG-Dex
9	17	1971	16.9224	1.15907	15.7634	0.0684932	97.4	80.1176	170	(+) DNA & (+) BG-Dex
9	17	1972	6.72262	0	6.72262	0		37.3793	170	(+) DNA & (+) BG-Dex
9	17	1973	8.34532	0	8.34532	0		13.4444	170	(+) DNA & (+) BG-Dex
9	17	1974	3.47722	0	3.47722	0		11.7333	170	(+) DNA & (+) BG-Dex
9	17	1975	31.5268	0	31.5268	0		27.0956	170	(+) DNA & (+) BG-Dex
9	17	1976	13.2134	0	13.2134	0		39.5263	170	(+) DNA & (+) BG-Dex
9	17	1977	30.3677	0	30.3677	0		24.2366	170	(+) DNA & (+) BG-Dex
9	17	1978	11.5907	0	11.5907	0		12.32	170	(+) DNA & (+) BG-Dex
9	17	1979	8.57713	0	8.57713	0		20.5676	170	(+) DNA & (+) BG-Dex
9	17	1980	2.78177	0	2.78177	0		48	170	(+) DNA & (+) BG-Dex
9	17	1981	9.96802	2.31814	7.64987	0.232558	42	25.4242	170	(+) DNA & (+) BG-Dex
9	17	1982	12.518	0	12.518	0		15.2778	170	(+) DNA & (+) BG-Dex
9	17	1983	3.01359	0	3.01359	0		22.0769	170	(+) DNA & (+) BG-Dex
9	17	1984	3.94084	0	3.94084	0		9.11765	170	(+) DNA & (+) BG-Dex
9	17	1985	2.54996	0	2.54996	0		8	170	(+) DNA & (+) BG-Dex
9	17	1986	2.78177	0	2.78177	0		5.5	170	(+) DNA & (+) BG-Dex
9	17	1987	13.9089	0	13.9089	0		18.1833	170	(+) DNA & (+) BG-Dex
9	17	1988	6.25899	0	6.25899	0		10.5926	170	(+) DNA & (+) BG-Dex
9	17	1989	3.94084	0	3.94084	0		34.3529	170	(+) DNA & (+) BG-Dex
9	17	1990	6.95443	0	6.95443	0		44.6333	170	(+) DNA & (+) BG-Dex
9	17	1991	12.518	0	12.518	0		17.1111	170	(+) DNA & (+) BG-Dex
9	17	1992	3.2454	0	3.2454	0		22	170	(+) DNA & (+) BG-Dex
9	17	1993	24.1087	0	24.1087	0		27.3462	170	(+) DNA & (+) BG-Dex
9	17	1994	6.4908	0	6.4908	0		13.3571	170	(+) DNA & (+) BG-Dex
9	17	1995	3.94084	0	3.94084	0		17.4706	170	(+) DNA & (+) BG-Dex
9	17	1996	22.7178	0	22.7178	0		32.8571	170	(+) DNA & (+) BG-Dex
9	17	1997	16.4588	0	16.4588	0		80.7606	170	(+) DNA & (+) BG-Dex
9	17	1998	6.95443	0	6.95443	0		30.5667	170	(+) DNA & (+) BG-Dex
9	17	1999	4.17266	0	4.17266	0		17.1667	170	(+) DNA & (+) BG-Dex
9	17	2000	25.2678	0	25.2678	0		22.0183	170	(+) DNA & (+) BG-Dex
9	17	2001	9.50439	0	9.50439	0		9.39024	170	(+) DNA & (+) BG-Dex
9	17	2002	2.78177	0	2.78177	0		14.6667	170	(+) DNA & (+) BG-Dex
9	17	2003	3.01359	0	3.01359	0		4.23077	170	(+) DNA & (+) BG-Dex
9	17	2004	4.8681	0	4.8681	0		11	170	(+) DNA & (+) BG-Dex
9	17	2005	6.25899	0	6.25899	0		12.6296	170	(+) DNA & (+) BG-Dex
9	17	2006	2.31814	0	2.31814	0		3.3	170	(+) DNA & (+) BG-Dex
9	17	2007	2.31814	0	2.31814	0		11	170	(+) DNA & (+) BG-Dex
9	17	2008	10.1998	0	10.1998	0		5.5	170	(+) DNA & (+) BG-Dex
9	17	2009	2.54996	0	2.54996	0		13	170	(+) DNA & (+) BG-Dex
9	17	2010	7.18625	0	7.18625	0		4.96774	170	(+) DNA & (+) BG-Dex
9	17	2011	53.5491	0	53.5491	0		24.9177	170	(+) DNA & (+) BG-Dex
9	17	2012	9.04076	0	9.04076	0		16.9231	170	(+) DNA & (+) BG-Dex
9	17	2013	7.64987	0	7.64987	0		21.7576	170	(+) DNA & (+) BG-Dex
9	17	2014	2.78177	0	2.78177	0		10.0833	170	(+) DNA & (+) BG-Dex
9	17	2015	3.2454	0	3.2454	0		30.7857	170	(+) DNA & (+) BG-Dex
9	17	2016	22.0224	0	22.0224	0		19.5895	170	(+) DNA & (+) BG-Dex
9	17	2017	2.31814	0	2.31814	0		0	170	(+) DNA & (+) BG-Dex
9	17	2018	3.01359	0	3.01359	0		22	170	(+) DNA & (+) BG-Dex
9	17	2019	6.02717	0	6.02717	0		11.0385	170	(+) DNA & (+) BG-Dex
9	17	2020	3.94084	0	3.94084	0		5.17647	170	(+) DNA & (+) BG-Dex
9	17	2021	2.31814	0	2.31814	0		2.2	170	(+) DNA & (+) BG-Dex
9	17	2022	9.27257	0	9.27257	0		12.95	170	(+) DNA & (+) BG-Dex
9	17	2023	9.7362	0	9.7362	0		24.9048	170	(+) DNA & (+) BG-Dex
9	17	2024	9.50439	0	9.50439	0		16.439	170	(+) DNA & (+) BG-Dex
9	17	2025	2.31814	0	2.31814	0		16.5	170	(+) DNA & (+) BG-Dex
9	17	2026	27.1223	0.927257	26.195	0.034188	69.5	58.0531	170	(+) DNA & (+) BG-Dex
9	17	2027	35.4676	3.47722	31.9904	0.0980392	40.6	41.6232	170	(+) DNA & (+) BG-Dex
9	17	2028	3.94084	0	3.94084	0		2.58824	170	(+) DNA & (+) BG-Dex
9	17	2029	9.50439	0	9.50439	0		13.4634	170	(+) DNA & (+) BG-Dex
9	17	2030	4.17266	0	4.17266	0		1.83333	170	(+) DNA & (+) BG-Dex
9	17	2031	4.17266	0	4.17266	0		4.27778	170	(+) DNA & (+) BG-Dex
9	17	2032	22.9496	0	22.9496	0		15.0101	170	(+) DNA & (+) BG-Dex
9	17	2033	2.31814	0	2.31814	0		6.6	170	(+) DNA & (+) BG-Dex
9	17	2034	25.4996	0	25.4996	0		25.9091	170	(+) DNA & (+) BG-Dex
9	17	2035	29.4404	0	29.4404	0		14.5669	170	(+) DNA & (+) BG-Dex
9	17	2036	12.2862	0	12.2862	0		9.13208	170	(+) DNA & (+) BG-Dex
9	17	2037	46.8265	0	46.8265	0		29.6832	170	(+) DNA & (+) BG-Dex
9	17	2038	9.50439	0	9.50439	0		11	170	(+) DNA & (+) BG-Dex
9	17	2039	3.47722	0	3.47722	0		6.6	170	(+) DNA & (+) BG-Dex
9	17	2040	2.54996	0	2.54996	0		6	170	(+) DNA & (+) BG-Dex
9	17	2041	2.78177	0	2.78177	0		3.66667	170	(+) DNA & (+) BG-Dex
9	17	2042	13.4452	0	13.4452	0		16.8966	170	(+) DNA & (+) BG-Dex
9	17	2043	2.54996	0	2.54996	0		22.1818	170	(+) DNA & (+) BG-Dex
9	17	2044	4.8681	0	4.8681	0		2.09524	170	(+) DNA & (+) BG-Dex
9	17	2045	2.31814	0	2.31814	0		11	170	(+) DNA & (+) BG-Dex
9	17	2046	93.8848	0	93.8848	0		14.6469	170	(+) DNA & (+) BG-Dex
9	17	2047	24.3405	0	24.3405	0		20.4571	170	(+) DNA & (+) BG-Dex
9	17	2048	2.78177	0	2.78177	0		11	170	(+) DNA & (+) BG-Dex
9	17	2049	2.78177	0	2.78177	0		7.33333	170	(+) DNA & (+) BG-Dex
9	17	2050	2.31814	0	2.31814	0		3.3	170	(+) DNA & (+) BG-Dex
9	17	2051	7.64987	0	7.64987	0		6.33333	170	(+) DNA & (+) BG-Dex
9	17	2052	5.79536	0	5.79536	0		10.12	170	(+) DNA & (+) BG-Dex
9	17	2053	25.4996	0	25.4996	0		25.7727	170	(+) DNA & (+) BG-Dex
9	17	2054	10.4316	0	10.4316	0		10.2667	170	(+) DNA & (+) BG-Dex
9	17	2055	6.02717	0	6.02717	0		8.46154	170	(+) DNA & (+) BG-Dex
9	17	2056	6.4908	0	6.4908	0		12.1786	170	(+) DNA & (+) BG-Dex
9	17	2057	5.09992	0	5.09992	0		13.5	170	(+) DNA & (+) BG-Dex
9	17	2058	15.2997	0	15.2997	0		21.5303	170	(+) DNA & (+) BG-Dex
9	17	2059	3.47722	0	3.47722	0		8.8	170	(+) DNA & (+) BG-Dex
9	17	2060	2.31814	0	2.31814	0		18.7	170	(+) DNA & (+) BG-Dex
9	17	2061	41.263	0	41.263	0		23.4382	170	(+) DNA & (+) BG-Dex
9	17	2062	3.01359	0	3.01359	0		10.1538	170	(+) DNA & (+) BG-Dex
9	17	2063	11.1271	0	11.1271	0		16.2917	170	(+) DNA & (+) BG-Dex
9	17	2064	6.25899	0	6.25899	0		24.1111	170	(+) DNA & (+) BG-Dex
9	17	2065	2.54996	0	2.54996	0		2	170	(+) DNA & (+) BG-Dex
9	17	2066	17.3861	0	17.3861	0		24.2667	170	(+) DNA & (+) BG-Dex
9	17	2067	41.4948	0	41.4948	0		62.4916	170	(+) DNA & (+) BG-Dex
9	17	2068	30.1359	0	30.1359	0		36.4462	170	(+) DNA & (+) BG-Dex
9	17	2069	87.1622	0	87.1622	0		16.7633	170	(+) DNA & (+) BG-Dex
9	17	2070	3.01359	0	3.01359	0		5.92308	170	(+) DNA & (+) BG-Dex
9	17	2071	3.94084	0	3.94084	0		10.3529	170	(+) DNA & (+) BG-Dex
9	17	2072	2.54996	0	2.54996	0		10	170	(+) DNA & (+) BG-Dex
9	17	2073	42.422	0	42.422	0		29.8197	170	(+) DNA & (+) BG-Dex
9	17	2074	17.1543	0	17.1543	0		18.4595	170	(+) DNA & (+) BG-Dex
9	17	2075	3.2454	0	3.2454	0		7.07143	170	(+) DNA & (+) BG-Dex
9	17	2076	49.6083	12.7498	36.8585	0.257009	42.8364	40.7233	170	(+) DNA & (+) BG-Dex
9	17	2077	7.41806	0	7.41806	0		22.4062	170	(+) DNA & (+) BG-Dex
9	17	2078	18.0815	0	18.0815	0		79.4103	170	(+) DNA & (+) BG-Dex
9	17	2079	9.04076	0	9.04076	0		14.9487	170	(+) DNA & (+) BG-Dex
9	17	2080	18.0815	0	18.0815	0		23.3718	170	(+) DNA & (+) BG-Dex
9	17	2081	3.01359	0	3.01359	0		22.9231	170	(+) DNA & (+) BG-Dex
9	17	2082	52.39	0	52.39	0		19.8274	170	(+) DNA & (+) BG-Dex
9	17	2083	25.7314	0	25.7314	0		32.8288	170	(+) DNA & (+) BG-Dex
9	17	2084	3.01359	0	3.01359	0		6.76923	170	(+) DNA & (+) BG-Dex
9	17	2085	34.0767	0	34.0767	0		34.2109	170	(+) DNA & (+) BG-Dex
9	17	2086	2.31814	0	2.31814	0		15.4	170	(+) DNA & (+) BG-Dex
9	17	2087	16.6906	0	16.6906	0		21.7639	170	(+) DNA & (+) BG-Dex
9	17	2088	9.7362	0	9.7362	0		28.1429	170	(+) DNA & (+) BG-Dex
9	17	2089	4.63629	0	4.63629	0		11.6	170	(+) DNA & (+) BG-Dex
9	17	2090	11.3589	0	11.3589	0		7.63265	170	(+) DNA & (+) BG-Dex
9	17	2091	61.199	0	61.199	0		34.4621	170	(+) DNA & (+) BG-Dex
9	17	2092	9.04076	0	9.04076	0		24.0513	170	(+) DNA & (+) BG-Dex
9	17	2093	24.5723	0	24.5723	0		58.8585	170	(+) DNA & (+) BG-Dex
9	17	2094	69.3125	0	69.3125	0		28.3913	170	(+) DNA & (+) BG-Dex
9	17	2095	3.01359	0	3.01359	0		11.8462	170	(+) DNA & (+) BG-Dex
9	17	2096	2.31814	0	2.31814	0		1.1	170	(+) DNA & (+) BG-Dex
9	17	2097	6.4908	0	6.4908	0		48.25	170	(+) DNA & (+) BG-Dex
9	17	2098	8.1135	0	8.1135	0		24.9429	170	(+) DNA & (+) BG-Dex
9	17	2099	33.3813	0	33.3813	0		28.7222	170	(+) DNA & (+) BG-Dex
9	17	2100	5.09992	0	5.09992	0		7	170	(+) DNA & (+) BG-Dex
9	17	2101	2.31814	0	2.31814	0		8.8	170	(+) DNA & (+) BG-Dex
9	17	2102	2.31814	0	2.31814	0		23.2	170	(+) DNA & (+) BG-Dex
9	17	2103	8.80895	0	8.80895	0		35.1316	170	(+) DNA & (+) BG-Dex
9	17	2104	6.02717	0	6.02717	0		18.2308	170	(+) DNA & (+) BG-Dex
9	17	2105	2.54996	0	2.54996	0		16	170	(+) DNA & (+) BG-Dex
9	17	2106	23.6451	0	23.6451	0		21.2843	170	(+) DNA & (+) BG-Dex
9	17	2107	8.34532	0	8.34532	0		13.1667	170	(+) DNA & (+) BG-Dex
9	17	2108	25.4996	0	25.4996	0		20.5818	170	(+) DNA & (+) BG-Dex
9	17	2109	7.64987	0	7.64987	0		28.4242	170	(+) DNA & (+) BG-Dex
9	17	2110	18.0815	0	18.0815	0		32.641	170	(+) DNA & (+) BG-Dex
9	17	2111	26.8905	0	26.8905	0		16.6034	170	(+) DNA & (+) BG-Dex
9	17	2112	17.1543	0	17.1543	0		45.8108	170	(+) DNA & (+) BG-Dex
9	17	2113	3.01359	0	3.01359	0		11.8462	170	(+) DNA & (+) BG-Dex
9	17	2114	8.34532	0	8.34532	0		10.6944	170	(+) DNA & (+) BG-Dex
9	17	2115	12.7498	0	12.7498	0		21.5091	170	(+) DNA & (+) BG-Dex
9	17	2116	13.9089	0	13.9089	0		27.9833	170	(+) DNA & (+) BG-Dex
9	17	2117	9.04076	0	9.04076	0		22.9744	170	(+) DNA & (+) BG-Dex
9	17	2118	3.01359	0	3.01359	0		16.9231	170	(+) DNA & (+) BG-Dex
9	17	2119	7.41806	0	7.41806	0		20.625	170	(+) DNA & (+) BG-Dex
9	17	2120	12.9816	0	12.9816	0		20.875	170	(+) DNA & (+) BG-Dex
9	17	2121	3.94084	0	3.94084	0		9.05882	170	(+) DNA & (+) BG-Dex
9	17	2122	28.2814	7.88169	20.3997	0.278689	61.8824	62.8864	170	(+) DNA & (+) BG-Dex
9	17	2123	49.6083	0	49.6083	0		43.7243	170	(+) DNA & (+) BG-Dex
9	17	2124	31.0631	0	31.0631	0		31.0896	170	(+) DNA & (+) BG-Dex
9	17	2125	25.036	0	25.036	0		20.0093	170	(+) DNA & (+) BG-Dex
9	17	2126	22.486	0	22.486	0		24.9175	170	(+) DNA & (+) BG-Dex
9	17	2127	2.54996	0	2.54996	0		44.2727	170	(+) DNA & (+) BG-Dex
9	17	2128	9.96802	0	9.96802	0		55.907	170	(+) DNA & (+) BG-Dex
9	17	2129	27.1223	0	27.1223	0		26.3846	170	(+) DNA & (+) BG-Dex
9	17	2130	30.1359	1.85451	28.2814	0.0615385	61.125	37.9836	170	(+) DNA & (+) BG-Dex
9	17	2131	12.9816	0	12.9816	0		16.6964	170	(+) DNA & (+) BG-Dex
9	17	2132	8.80895	0	8.80895	0		25.8684	170	(+) DNA & (+) BG-Dex
9	17	2133	5.79536	0	5.79536	0		17.6	170	(+) DNA & (+) BG-Dex
9	17	2134	3.47722	0	3.47722	0		2.93333	170	(+) DNA & (+) BG-Dex
9	17	2135	2.31814	0	2.31814	0		13.2	170	(+) DNA & (+) BG-Dex
9	17	2136	44.972	0	44.972	0		27.0773	170	(+) DNA & (+) BG-Dex
9	17	2137	9.7362	0	9.7362	0		17.0238	170	(+) DNA & (+) BG-Dex
9	17	2138	5.09992	0	5.09992	0		19.5909	170	(+) DNA & (+) BG-Dex
9	17	2139	31.9904	0	31.9904	0		21.0797	170	(+) DNA & (+) BG-Dex
9	17	2140	7.88169	0	7.88169	0		9.70588	170	(+) DNA & (+) BG-Dex
9	17	2141	3.2454	0	3.2454	0		2.35714	170	(+) DNA & (+) BG-Dex
9	17	2142	6.95443	0	6.95443	0		6.6	170	(+) DNA & (+) BG-Dex
9	17	2143	11.3589	0	11.3589	0		12.3878	170	(+) DNA & (+) BG-Dex
9	17	2144	2.78177	0	2.78177	0		11	170	(+) DNA & (+) BG-Dex
9	17	2145	17.6179	0	17.6179	0		13.8947	170	(+) DNA & (+) BG-Dex
9	17	2146	4.17266	0	4.17266	0		11.6111	170	(+) DNA & (+) BG-Dex
9	17	2147	2.78177	0	2.78177	0		6.41667	170	(+) DNA & (+) BG-Dex
9	17	2148	2.54996	0	2.54996	0		12	170	(+) DNA & (+) BG-Dex
9	17	2149	3.70903	0	3.70903	0		8.25	170	(+) DNA & (+) BG-Dex
9	17	2150	101.767	3.01359	98.7529	0.0296128	63.1538	43.5329	170	(+) DNA & (+) BG-Dex
9	17	2151	26.195	0	26.195	0		23.8496	170	(+) DNA & (+) BG-Dex
9	17	2152	10.6635	0	10.6635	0		43.7826	170	(+) DNA & (+) BG-Dex
9	17	2153	19.2406	0	19.2406	0		26.6265	170	(+) DNA & (+) BG-Dex
9	17	2154	4.40447	0	4.40447	0		17.3684	170	(+) DNA & (+) BG-Dex
9	17	2155	33.3813	0	33.3813	0		20.5139	170	(+) DNA & (+) BG-Dex
9	17	2156	58.649	0	58.649	0		19.5889	170	(+) DNA & (+) BG-Dex
9	17	2157	3.01359	0	3.01359	0		33.0769	170	(+) DNA & (+) BG-Dex
9	17	2158	6.4908	0	6.4908	0		15.3571	170	(+) DNA & (+) BG-Dex
9	17	2159	15.9952	0	15.9952	0		19.4928	170	(+) DNA & (+) BG-Dex
9	17	2160	5.79536	0	5.79536	0		7.52	170	(+) DNA & (+) BG-Dex
9	17	2161	4.17266	0	4.17266	0		39.3889	170	(+) DNA & (+) BG-Dex
9	17	2162	141.87	0	141.87	0		22.6846	170	(+) DNA & (+) BG-Dex
9	17	2163	130.048	0	130.048	0		12.3191	170	(+) DNA & (+) BG-Dex
9	17	2164	14.1407	0	14.1407	0		29.9016	170	(+) DNA & (+) BG-Dex
9	17	2165	2.78177	0	2.78177	0		1.83333	170	(+) DNA & (+) BG-Dex
9	17	2166	6.72262	0	6.72262	0		5.68966	170	(+) DNA & (+) BG-Dex
9	17	2167	10.8953	0	10.8953	0		30.7872	170	(+) DNA & (+) BG-Dex
9	17	2168	14.8361	0	14.8361	0		42.3594	170	(+) DNA & (+) BG-Dex
9	17	2169	4.17266	0	4.17266	0		12.2222	170	(+) DNA & (+) BG-Dex
9	17	2170	4.17266	0	4.17266	0		9.16667	170	(+) DNA & (+) BG-Dex
9	17	2171	3.01359	0	3.01359	0		20.3846	170	(+) DNA & (+) BG-Dex
9	17	2172	39.1766	0	39.1766	0		17.9231	170	(+) DNA & (+) BG-Dex
9	17	2173	15.5316	0	15.5316	0		24.7015	170	(+) DNA & (+) BG-Dex
9	17	2174	3.47722	0	3.47722	0		26.4667	170	(+) DNA & (+) BG-Dex
9	17	2175	3.01359	0	3.01359	0		5.07692	170	(+) DNA & (+) BG-Dex
9	17	2176	16.4588	0	16.4588	0		30	170	(+) DNA & (+) BG-Dex
9	17	2177	11.1271	0	11.1271	0		20.625	170	(+) DNA & (+) BG-Dex
9	17	2178	12.9816	0	12.9816	0		20.6429	170	(+) DNA & (+) BG-Dex
9	17	2179	16.227	0	16.227	0		18.4	170	(+) DNA & (+) BG-Dex
9	17	2180	132.134	0	132.134	0		20.407	170	(+) DNA & (+) BG-Dex
9	17	2181	26.195	3.47722	22.7178	0.132743	89.5333	65.8265	170	(+) DNA & (+) BG-Dex
9	17	2182	3.94084	0	3.94084	0		20.0588	170	(+) DNA & (+) BG-Dex
9	17	2183	99.4484	0	99.4484	0		36.2681	170	(+) DNA & (+) BG-Dex
9	17	2184	21.7905	3.2454	18.5451	0.148936	52.7143	47.8375	170	(+) DNA & (+) BG-Dex
9	17	2185	2.78177	0	2.78177	0		15.6667	170	(+) DNA & (+) BG-Dex
9	17	2186	27.5859	0	27.5859	0		37.1681	170	(+) DNA & (+) BG-Dex
9	17	2187	2.78177	0	2.78177	0		12.8333	170	(+) DNA & (+) BG-Dex
9	17	2188	6.4908	0	6.4908	0		15.3214	170	(+) DNA & (+) BG-Dex
9	17	2189	6.4908	0	6.4908	0		19.7143	170	(+) DNA & (+) BG-Dex
9	17	2190	23.8769	0	23.8769	0		29.1165	170	(+) DNA & (+) BG-Dex
9	17	2191	28.5132	0	28.5132	0		29.0976	170	(+) DNA & (+) BG-Dex
9	17	2192	2.31814	0	2.31814	0		5.5	170	(+) DNA & (+) BG-Dex
9	17	2193	25.9632	0	25.9632	0		29.7857	170	(+) DNA & (+) BG-Dex
9	17	2194	48.2174	0	48.2174	0		19.6683	170	(+) DNA & (+) BG-Dex
9	17	2195	15.5316	0	15.5316	0		51.4776	170	(+) DNA & (+) BG-Dex
9	17	2196	5.56354	0	5.56354	0		19.2917	170	(+) DNA & (+) BG-Dex
9	17	2197	4.17266	0	4.17266	0		10.3889	170	(+) DNA & (+) BG-Dex
9	17	2198	12.2862	0	12.2862	0		19.5283	170	(+) DNA & (+) BG-Dex
9	17	2199	3.01359	0	3.01359	0		15.2308	170	(+) DNA & (+) BG-Dex
9	17	2200	32.454	0	32.454	0		31.4071	170	(+) DNA & (+) BG-Dex
9	17	2201	5.56354	0	5.56354	0		21.5417	170	(+) DNA & (+) BG-Dex
9	17	2202	5.09992	0	5.09992	0		24.6364	170	(+) DNA & (+) BG-Dex
9	17	2203	2.54996	0	2.54996	0		3	170	(+) DNA & (+) BG-Dex
9	17	2204	2.31814	0	2.31814	0		7.7	170	(+) DNA & (+) BG-Dex
9	17	2205	63.9808	0	63.9808	0		35.2572	170	(+) DNA & (+) BG-Dex
9	17	2206	12.2862	0	12.2862	0		35.2453	170	(+) DNA & (+) BG-Dex
9	17	2207	10.1998	0	10.1998	0		38.9318	170	(+) DNA & (+) BG-Dex
9	17	2208	2.31814	0	2.31814	0		8.8	170	(+) DNA & (+) BG-Dex
9	17	2209	3.2454	0	3.2454	0		7.07143	170	(+) DNA & (+) BG-Dex
9	17	2210	12.9816	0	12.9816	0		28.5179	170	(+) DNA & (+) BG-Dex
9	17	2211	10.6635	0	10.6635	0		23.7174	170	(+) DNA & (+) BG-Dex
9	17	2212	9.7362	0	9.7362	0		28.5714	170	(+) DNA & (+) BG-Dex
9	17	2213	3.47722	0	3.47722	0		4.4	170	(+) DNA & (+) BG-Dex
9	17	2214	6.72262	0	6.72262	0		27.1034	170	(+) DNA & (+) BG-Dex
9	17	2215	6.25899	0	6.25899	0		3.66667	170	(+) DNA & (+) BG-Dex
9	17	2216	28.9768	0	28.9768	0		18.408	170	(+) DNA & (+) BG-Dex
9	17	2217	4.8681	0	4.8681	0		21.0476	170	(+) DNA & (+) BG-Dex
9	17	2218	117.298	0	117.298	0		20.0534	170	(+) DNA & (+) BG-Dex
9	17	2219	12.7498	0	12.7498	0		28.9455	170	(+) DNA & (+) BG-Dex
9	17	2220	3.47722	0	3.47722	0		49.5333	170	(+) DNA & (+) BG-Dex
9	17	2221	2.54996	0	2.54996	0		20	170	(+) DNA & (+) BG-Dex
9	17	2222	13.2134	0	13.2134	0		32.0351	170	(+) DNA & (+) BG-Dex
9	17	2223	23.1814	0	23.1814	0		33.68	170	(+) DNA & (+) BG-Dex
9	17	2224	6.25899	0	6.25899	0		15.1111	170	(+) DNA & (+) BG-Dex
9	17	2225	2.78177	0	2.78177	0		6.41667	170	(+) DNA & (+) BG-Dex
9	17	2226	6.02717	0	6.02717	0		4.65385	170	(+) DNA & (+) BG-Dex
9	17	2227	4.8681	0	4.8681	0		9.42857	170	(+) DNA & (+) BG-Dex
9	17	2228	4.40447	0	4.40447	0		11.6316	170	(+) DNA & (+) BG-Dex
9	17	2229	17.8497	0	17.8497	0		28.8312	170	(+) DNA & (+) BG-Dex
9	17	2230	6.95443	0	6.95443	0		4.03333	170	(+) DNA & (+) BG-Dex
9	17	2231	6.02717	0	6.02717	0		5.5	170	(+) DNA & (+) BG-Dex
9	17	2232	14.3725	0	14.3725	0		14.0323	170	(+) DNA & (+) BG-Dex
9	17	2233	5.09992	0	5.09992	0		29.1364	170	(+) DNA & (+) BG-Dex
9	17	2234	19.4724	0	19.4724	0		18.3571	170	(+) DNA & (+) BG-Dex
9	17	2235	10.8953	0	10.8953	0		24.0426	170	(+) DNA & (+) BG-Dex
9	17	2236	16.9224	0	16.9224	0		18.411	170	(+) DNA & (+) BG-Dex
9	17	2237	27.5859	0	27.5859	0		32.0168	170	(+) DNA & (+) BG-Dex
9	17	2238	17.1543	0	17.1543	0		28.4595	170	(+) DNA & (+) BG-Dex
9	17	2239	8.57713	0	8.57713	0		13.6757	170	(+) DNA & (+) BG-Dex
9	17	2240	9.7362	0	9.7362	0		15.7143	170	(+) DNA & (+) BG-Dex
9	17	2241	3.70903	0	3.70903	0		25.5	170	(+) DNA & (+) BG-Dex
9	17	2242	25.4996	0	25.4996	0		29.4182	170	(+) DNA & (+) BG-Dex
9	17	2243	3.2454	0	3.2454	0		23.5714	170	(+) DNA & (+) BG-Dex
9	17	2244	5.09992	0	5.09992	0		35.1364	170	(+) DNA & (+) BG-Dex
9	17	2245	3.47722	0	3.47722	0		6.6	170	(+) DNA & (+) BG-Dex
9	17	2246	42.422	0	42.422	0		32.765	170	(+) DNA & (+) BG-Dex
9	17	2247	12.0543	0	12.0543	0		26.2885	170	(+) DNA & (+) BG-Dex
9	17	2248	4.40447	0	4.40447	0		7.52632	170	(+) DNA & (+) BG-Dex
9	17	2249	8.80895	0	8.80895	0		27.2632	170	(+) DNA & (+) BG-Dex
9	17	2250	11.8225	0	11.8225	0		21.2157	170	(+) DNA & (+) BG-Dex
9	17	2251	22.9496	0	22.9496	0		16.0303	170	(+) DNA & (+) BG-Dex
9	17	2252	8.80895	0	8.80895	0		30.7632	170	(+) DNA & (+) BG-Dex
9	17	2253	140.016	59.3445	80.6714	0.423841	10.1055	29.2586	170	(+) DNA & (+) BG-Dex
9	17	2254	37.5539	0	37.5539	0		21.2284	170	(+) DNA & (+) BG-Dex
9	17	2255	4.8681	0	4.8681	0		5.7619	170	(+) DNA & (+) BG-Dex
9	17	2256	2.78177	0	2.78177	0		4.58333	170	(+) DNA & (+) BG-Dex
9	17	2257	2.54996	0	2.54996	0		1	170	(+) DNA & (+) BG-Dex
9	17	2258	7.41806	0	7.41806	0		9.96875	170	(+) DNA & (+) BG-Dex
9	17	2259	47.9856	0	47.9856	0		20.2319	170	(+) DNA & (+) BG-Dex
9	17	2260	66.0671	0	66.0671	0		42.0596	170	(+) DNA & (+) BG-Dex
9	17	2261	105.012	0	105.012	0		31.6645	170	(+) DNA & (+) BG-Dex
9	17	2262	17.3861	0	17.3861	0		38.8533	170	(+) DNA & (+) BG-Dex
9	17	2263	5.33173	0	5.33173	0		40.3478	170	(+) DNA & (+) BG-Dex
9	17	2264	3.47722	0	3.47722	0		2.93333	170	(+) DNA & (+) BG-Dex
9	17	2265	41.4948	0	41.4948	0		21.6369	170	(+) DNA & (+) BG-Dex
9	17	2266	4.40447	0	4.40447	0		2.31579	170	(+) DNA & (+) BG-Dex
9	17	2267	3.01359	0	3.01359	0		2.53846	170	(+) DNA & (+) BG-Dex
9	17	2268	9.96802	0	9.96802	0		13.3023	170	(+) DNA & (+) BG-Dex
9	17	2269	78.1214	0	78.1214	0		28.4421	170	(+) DNA & (+) BG-Dex
9	17	2270	15.2997	0	15.2997	0		20.9091	170	(+) DNA & (+) BG-Dex
9	17	2271	16.6906	0	16.6906	0		18.7083	170	(+) DNA & (+) BG-Dex
9	17	2272	7.88169	0	7.88169	0		35.7059	170	(+) DNA & (+) BG-Dex
9	17	2273	2.31814	0	2.31814	0		16.5	170	(+) DNA & (+) BG-Dex
9	17	2274	13.9089	0	13.9089	0		19.0667	170	(+) DNA & (+) BG-Dex
9	17	2275	2.78177	0	2.78177	0		9.16667	170	(+) DNA & (+) BG-Dex
9	17	2276	25.2678	0	25.2678	0		68.7156	170	(+) DNA & (+) BG-Dex
9	17	2277	13.677	0	13.677	0		53.339	170	(+) DNA & (+) BG-Dex
9	17	2278	3.01359	0	3.01359	0		20.3077	170	(+) DNA & (+) BG-Dex
9	17	2279	10.4316	0	10.4316	0		27.9333	170	(+) DNA & (+) BG-Dex
9	17	2280	20.8633	0	20.8633	0		21.3111	170	(+) DNA & (+) BG-Dex
9	17	2281	10.1998	0	10.1998	0		24.7727	170	(+) DNA & (+) BG-Dex
9	17	2282	2.31814	0	2.31814	0		21	170	(+) DNA & (+) BG-Dex
9	17	2283	7.64987	0	7.64987	0		13.6667	170	(+) DNA & (+) BG-Dex
9	17	2284	3.47722	0	3.47722	0		2.93333	170	(+) DNA & (+) BG-Dex
9	17	2285	79.0487	0	79.0487	0		21.4399	170	(+) DNA & (+) BG-Dex
9	17	2286	5.56354	0	5.56354	0		9.625	170	(+) DNA & (+) BG-Dex
9	17	2287	16.9224	0	16.9224	0		16.9178	170	(+) DNA & (+) BG-Dex
9	17	2288	8.80895	0	8.80895	0		41.8684	170	(+) DNA & (+) BG-Dex
9	17	2289	9.50439	0	9.50439	0		22.9268	170	(+) DNA & (+) BG-Dex
9	17	2290	11.1271	0	11.1271	0		19.7292	170	(+) DNA & (+) BG-Dex
9	17	2291	2.78177	0	2.78177	0		0.916667	170	(+) DNA & (+) BG-Dex
9	17	2292	13.677	0	13.677	0		24.8644	170	(+) DNA & (+) BG-Dex
9	17	2293	2.54996	0	2.54996	0		14	170	(+) DNA & (+) BG-Dex
9	17	2294	3.47722	0	3.47722	0		42.7333	170	(+) DNA & (+) BG-Dex
9	17	2295	74.4124	22.7178	51.6946	0.305296	36.398	72.1211	170	(+) DNA & (+) BG-Dex
9	17	2296	22.2542	0	22.2542	0		23.0938	170	(+) DNA & (+) BG-Dex
9	17	2297	4.17266	0	4.17266	0		8.55556	170	(+) DNA & (+) BG-Dex
9	17	2298	13.2134	0	13.2134	0		21.7018	170	(+) DNA & (+) BG-Dex
9	17	2299	21.5587	0	21.5587	0		10.8817	170	(+) DNA & (+) BG-Dex
9	17	2300	3.70903	0	3.70903	0		19.25	170	(+) DNA & (+) BG-Dex
9	17	2301	6.72262	0	6.72262	0		7.58621	170	(+) DNA & (+) BG-Dex
9	17	2302	24.8041	0	24.8041	0		30.3645	170	(+) DNA & (+) BG-Dex
9	17	2303	15.5316	0	15.5316	0		15.2687	170	(+) DNA & (+) BG-Dex
9	17	2304	19.2406	0	19.2406	0		28.0602	170	(+) DNA & (+) BG-Dex
9	17	2305	5.56354	0	5.56354	0		28.9583	170	(+) DNA & (+) BG-Dex
9	17	2306	3.01359	0	3.01359	0		27.2308	170	(+) DNA & (+) BG-Dex
9	17	2307	3.01359	0	3.01359	0		1.69231	170	(+) DNA & (+) BG-Dex
9	17	2308	6.25899	0	6.25899	0		24.1111	170	(+) DNA & (+) BG-Dex
9	17	2309	2.78177	0	2.78177	0		11	170	(+) DNA & (+) BG-Dex
9	17	2310	52.8537	0	52.8537	0		33.1535	170	(+) DNA & (+) BG-Dex
9	17	2311	11.1271	0	11.1271	0		23.9375	170	(+) DNA & (+) BG-Dex
9	17	2312	13.2134	0	13.2134	0		29.5263	170	(+) DNA & (+) BG-Dex
9	17	2313	14.1407	0	14.1407	0		13.918	170	(+) DNA & (+) BG-Dex
9	17	2314	11.5907	0	11.5907	0		40.46	170	(+) DNA & (+) BG-Dex
9	17	2315	66.5307	26.8905	39.6403	0.404181	48.3448	75.9064	170	(+) DNA & (+) BG-Dex
9	17	2316	61.4308	1.39089	60.0399	0.0226415	59.1667	38.9575	170	(+) DNA & (+) BG-Dex
9	17	2317	13.9089	0	13.9089	0		35.9	170	(+) DNA & (+) BG-Dex
9	17	2318	15.5316	0	15.5316	0		16.1194	170	(+) DNA & (+) BG-Dex
9	17	2319	13.9089	0	13.9089	0		26.85	170	(+) DNA & (+) BG-Dex
9	17	2320	45.2038	0	45.2038	0		20.9282	170	(+) DNA & (+) BG-Dex
9	17	2321	10.6635	0	10.6635	0		27.8478	170	(+) DNA & (+) BG-Dex
9	17	2322	3.70903	0	3.70903	0		32.4375	170	(+) DNA & (+) BG-Dex
9	17	2323	13.9089	0	13.9089	0		41.6333	170	(+) DNA & (+) BG-Dex
9	17	2324	2.78177	0	2.78177	0		14.6667	170	(+) DNA & (+) BG-Dex
9	17	2325	2.31814	0	2.31814	0		20.9	170	(+) DNA & (+) BG-Dex
9	17	2326	6.02717	0	6.02717	0		18.6538	170	(+) DNA & (+) BG-Dex
9	17	2327	60.0399	0	60.0399	0		22.9073	170	(+) DNA & (+) BG-Dex
9	17	2328	19.2406	0	19.2406	0		28.6867	170	(+) DNA & (+) BG-Dex
9	17	2329	4.63629	0	4.63629	0		34.8	170	(+) DNA & (+) BG-Dex
9	17	2330	37.3221	0	37.3221	0		29.5466	170	(+) DNA & (+) BG-Dex
9	17	2331	3.94084	0	3.94084	0		12.2941	170	(+) DNA & (+) BG-Dex
9	17	2332	7.64987	0	7.64987	0		0.666667	170	(+) DNA & (+) BG-Dex
9	17	2333	2.54996	0	2.54996	0		1	170	(+) DNA & (+) BG-Dex
9	17	2334	6.25899	0	6.25899	0		25.7778	170	(+) DNA & (+) BG-Dex
9	17	2335	6.95443	0	6.95443	0		29.2	170	(+) DNA & (+) BG-Dex
9	17	2336	24.1087	0	24.1087	0		23.5481	170	(+) DNA & (+) BG-Dex
9	17	2337	3.47722	0	3.47722	0		42.0667	170	(+) DNA & (+) BG-Dex
9	17	2338	3.01359	0	3.01359	0		25.4615	170	(+) DNA & (+) BG-Dex
9	17	2339	2.78177	0	2.78177	0		11.9167	170	(+) DNA & (+) BG-Dex
9	17	2340	17.6179	0	17.6179	0		29.3553	170	(+) DNA & (+) BG-Dex
9	17	2341	20.3997	0	20.3997	0		25.7386	170	(+) DNA & (+) BG-Dex
9	17	2342	102.23	0	102.23	0		13.0907	170	(+) DNA & (+) BG-Dex
9	17	2343	3.01359	0	3.01359	0		4.23077	170	(+) DNA & (+) BG-Dex
9	17	2344	3.70903	0	3.70903	0		4.8125	170	(+) DNA & (+) BG-Dex
9	17	2345	5.79536	0	5.79536	0		21.64	170	(+) DNA & (+) BG-Dex
9	17	2346	9.50439	0	9.50439	0		6.70732	170	(+) DNA & (+) BG-Dex
9	17	2347	2.54996	0	2.54996	0		9	170	(+) DNA & (+) BG-Dex
9	17	2348	11.5907	0	11.5907	0		17.64	170	(+) DNA & (+) BG-Dex
9	17	2349	6.02717	0	6.02717	0		22.9615	170	(+) DNA & (+) BG-Dex
9	17	2350	31.2949	0	31.2949	0		22.5407	170	(+) DNA & (+) BG-Dex
9	17	2351	3.01359	0	3.01359	0		27.1538	170	(+) DNA & (+) BG-Dex
9	17	2352	25.9632	0	25.9632	0		26.5446	170	(+) DNA & (+) BG-Dex
9	17	2353	4.40447	0	4.40447	0		19.1579	170	(+) DNA & (+) BG-Dex
9	17	2354	12.518	0	12.518	0		27.3889	170	(+) DNA & (+) BG-Dex
9	17	2355	2.31814	0	2.31814	0		13.2	170	(+) DNA & (+) BG-Dex
9	17	2356	4.8681	0	4.8681	0		12.0476	170	(+) DNA & (+) BG-Dex
9	17	2357	9.7362	0	9.7362	0		12.5714	170	(+) DNA & (+) BG-Dex
9	17	2358	122.862	4.17266	118.689	0.0339623	58.9444	21.6211	170	(+) DNA & (+) BG-Dex
9	17	2359	3.2454	0	3.2454	0		7.85714	170	(+) DNA & (+) BG-Dex
9	17	2360	8.1135	0	8.1135	0		12.2857	170	(+) DNA & (+) BG-Dex
9	17	2361	32.6858	0	32.6858	0		39.4965	170	(+) DNA & (+) BG-Dex
9	17	2362	3.70903	0	3.70903	0		13.8125	170	(+) DNA & (+) BG-Dex
9	17	2363	29.4404	0	29.4404	0		44.7953	170	(+) DNA & (+) BG-Dex
9	17	2364	3.94084	0	3.94084	0		14.2941	170	(+) DNA & (+) BG-Dex
9	17	2365	12.518	0	12.518	0		20.2037	170	(+) DNA & (+) BG-Dex
9	17	2366	22.486	0	22.486	0		27.0619	170	(+) DNA & (+) BG-Dex
9	17	2367	6.02717	0	6.02717	0		16.5385	170	(+) DNA & (+) BG-Dex
9	17	2368	3.2454	0	3.2454	0		8.64286	170	(+) DNA & (+) BG-Dex
9	17	2369	5.56354	0	5.56354	0		32.625	170	(+) DNA & (+) BG-Dex
9	17	2370	3.47722	0	3.47722	0		15.5333	170	(+) DNA & (+) BG-Dex
9	17	2371	30.8313	0	30.8313	0		28.0376	170	(+) DNA & (+) BG-Dex
9	17	2372	4.17266	0	4.17266	0		11	170	(+) DNA & (+) BG-Dex
9	17	2373	41.9584	6.72262	35.2358	0.160221	54.3793	55.2368	170	(+) DNA & (+) BG-Dex
9	17	2374	4.17266	0	4.17266	0		1.22222	170	(+) DNA & (+) BG-Dex
9	17	2375	19.4724	0	19.4724	0		27.8571	170	(+) DNA & (+) BG-Dex
9	17	2376	3.47722	0	3.47722	0		2.2	170	(+) DNA & (+) BG-Dex
9	17	2377	3.70903	0	3.70903	0		3.4375	170	(+) DNA & (+) BG-Dex
9	17	2378	19.4724	0	19.4724	0		31.131	170	(+) DNA & (+) BG-Dex
9	17	2379	4.17266	0	4.17266	0		5.5	170	(+) DNA & (+) BG-Dex
9	17	2380	44.2765	0	44.2765	0		20.5969	170	(+) DNA & (+) BG-Dex
9	17	2381	2.78177	0	2.78177	0		0.916667	170	(+) DNA & (+) BG-Dex
9	17	2382	2.54996	0	2.54996	0		19.0909	170	(+) DNA & (+) BG-Dex
9	17	2383	26.8905	0	26.8905	0		33.6207	170	(+) DNA & (+) BG-Dex
9	17	2384	7.41806	0	7.41806	0		12.4062	170	(+) DNA & (+) BG-Dex
9	17	2385	32.454	0	32.454	0		34.1714	170	(+) DNA & (+) BG-Dex
9	17	2386	6.72262	0	6.72262	0		32.3793	170	(+) DNA & (+) BG-Dex
9	17	2387	39.1766	0	39.1766	0		37.1006	170	(+) DNA & (+) BG-Dex
9	17	2388	3.2454	0	3.2454	0		31.5	170	(+) DNA & (+) BG-Dex
9	17	2389	5.09992	0	5.09992	0		3.5	170	(+) DNA & (+) BG-Dex
9	17	2390	6.25899	0	6.25899	0		20	170	(+) DNA & (+) BG-Dex
9	17	2391	6.72262	0	6.72262	0		11	170	(+) DNA & (+) BG-Dex
9	17	2392	4.8681	0	4.8681	0		17.3333	170	(+) DNA & (+) BG-Dex
9	17	2393	4.63629	0	4.63629	0		13.25	170	(+) DNA & (+) BG-Dex
9	17	2394	10.4316	0	10.4316	0		12.2222	170	(+) DNA & (+) BG-Dex
9	17	2395	19.936	0	19.936	0		32.3837	170	(+) DNA & (+) BG-Dex
9	17	2396	5.56354	0	5.56354	0		16.5417	170	(+) DNA & (+) BG-Dex
9	17	2397	14.1407	0	14.1407	0		17.9016	170	(+) DNA & (+) BG-Dex
9	17	2398	3.47722	0	3.47722	0		6.6	170	(+) DNA & (+) BG-Dex
9	17	2399	35.9312	0	35.9312	0		30.3032	170	(+) DNA & (+) BG-Dex
9	17	2400	3.94084	0	3.94084	0		31.2941	170	(+) DNA & (+) BG-Dex
9	17	2401	5.56354	0	5.56354	0		13.3333	170	(+) DNA & (+) BG-Dex
9	17	2402	6.02717	0	6.02717	0		4.23077	170	(+) DNA & (+) BG-Dex
9	17	2403	20.6315	0	20.6315	0		51.7416	170	(+) DNA & (+) BG-Dex
9	17	2404	19.4724	0	19.4724	0		30.2738	170	(+) DNA & (+) BG-Dex
9	17	2405	5.33173	0	5.33173	0		24.0435	170	(+) DNA & (+) BG-Dex
9	17	2406	2.54996	0	2.54996	0		2	170	(+) DNA & (+) BG-Dex
9	17	2407	2.54996	0	2.54996	0		9	170	(+) DNA & (+) BG-Dex
9	17	2408	14.1407	0	14.1407	0		33.1148	170	(+) DNA & (+) BG-Dex
9	17	2409	4.17266	0	4.17266	0		7.94444	170	(+) DNA & (+) BG-Dex
9	17	2410	4.40447	0	4.40447	0		2.89474	170	(+) DNA & (+) BG-Dex
9	17	2411	2.78177	0	2.78177	0		2.75	170	(+) DNA & (+) BG-Dex
9	17	2412	11.3589	0	11.3589	0		27.6531	170	(+) DNA & (+) BG-Dex
9	17	2413	4.17266	0	4.17266	0		14.0556	170	(+) DNA & (+) BG-Dex
9	17	2414	4.17266	0	4.17266	0		7.94444	170	(+) DNA & (+) BG-Dex
9	17	2415	15.2997	9.96802	5.33173	0.651515	20.5349	27.8261	170	(+) DNA & (+) BG-Dex
9	17	2416	9.27257	0	9.27257	0		6.05	170	(+) DNA & (+) BG-Dex
9	17	2417	13.677	0	13.677	0		23.5763	170	(+) DNA & (+) BG-Dex
9	17	2418	8.34532	0	8.34532	0		42.5	170	(+) DNA & (+) BG-Dex
9	17	2419	3.01359	0	3.01359	0		3.38462	170	(+) DNA & (+) BG-Dex
9	17	2420	2.54996	0	2.54996	0		7	170	(+) DNA & (+) BG-Dex
9	17	2421	7.88169	0	7.88169	0		48.7941	170	(+) DNA & (+) BG-Dex
9	17	2422	6.95443	0	6.95443	0		32.4667	170	(+) DNA & (+) BG-Dex
9	18	1	49.8401	0	49.8401	0		15.4605	180	(+) DNA & (+) BG-Dex
9	18	2	11.5907	0	11.5907	0		41.3	180	(+) DNA & (+) BG-Dex
9	18	3	7.64987	0	7.64987	0		8.66667	180	(+) DNA & (+) BG-Dex
9	18	4	9.27257	0	9.27257	0		37.05	180	(+) DNA & (+) BG-Dex
9	18	5	17.3861	0	17.3861	0		42.4267	180	(+) DNA & (+) BG-Dex
9	18	6	3.01359	0	3.01359	0		5.07692	180	(+) DNA & (+) BG-Dex
9	18	7	15.5316	0	15.5316	0		16.1045	180	(+) DNA & (+) BG-Dex
9	18	8	3.70903	0	3.70903	0		5.5	180	(+) DNA & (+) BG-Dex
9	18	9	23.1814	0	23.1814	0		26.02	180	(+) DNA & (+) BG-Dex
9	18	10	4.63629	0	4.63629	0		6.05	180	(+) DNA & (+) BG-Dex
9	18	11	16.227	0	16.227	0		9.11429	180	(+) DNA & (+) BG-Dex
9	18	12	7.41806	0	7.41806	0		13.0625	180	(+) DNA & (+) BG-Dex
9	18	13	13.2134	0	13.2134	0		38.5789	180	(+) DNA & (+) BG-Dex
9	18	14	3.01359	0	3.01359	0		9.30769	180	(+) DNA & (+) BG-Dex
9	18	15	3.47722	0	3.47722	0		15.4	180	(+) DNA & (+) BG-Dex
9	18	16	10.1998	0	10.1998	0		21.8409	180	(+) DNA & (+) BG-Dex
9	18	17	8.57713	0	8.57713	0		25.0541	180	(+) DNA & (+) BG-Dex
9	18	18	6.02717	0	6.02717	0		18.2692	180	(+) DNA & (+) BG-Dex
9	18	19	2.31814	0	2.31814	0		17.6	180	(+) DNA & (+) BG-Dex
9	18	20	4.17266	0	4.17266	0		6.72222	180	(+) DNA & (+) BG-Dex
9	18	21	18.3133	0	18.3133	0		35.3924	180	(+) DNA & (+) BG-Dex
9	18	22	41.9584	0	41.9584	0		31.7017	180	(+) DNA & (+) BG-Dex
9	18	23	15.9952	0	15.9952	0		19.4638	180	(+) DNA & (+) BG-Dex
9	18	24	15.7634	0	15.7634	0		22.7059	180	(+) DNA & (+) BG-Dex
9	18	25	16.227	0	16.227	0		28.5	180	(+) DNA & (+) BG-Dex
9	18	26	5.56354	0	5.56354	0		37.2917	180	(+) DNA & (+) BG-Dex
9	18	27	9.27257	0	9.27257	0		15.975	180	(+) DNA & (+) BG-Dex
9	18	28	25.2678	0	25.2678	0		34.4037	180	(+) DNA & (+) BG-Dex
9	18	29	9.04076	0	9.04076	0		13.3077	180	(+) DNA & (+) BG-Dex
9	18	30	5.33173	0	5.33173	0		26.8696	180	(+) DNA & (+) BG-Dex
9	18	31	5.09992	0	5.09992	0		1.5	180	(+) DNA & (+) BG-Dex
9	18	32	9.04076	0	9.04076	0		17.2308	180	(+) DNA & (+) BG-Dex
9	18	33	3.47722	0	3.47722	0		2.2	180	(+) DNA & (+) BG-Dex
9	18	34	17.6179	0	17.6179	0		30.5789	180	(+) DNA & (+) BG-Dex
9	18	35	35.9312	0	35.9312	0		38.7742	180	(+) DNA & (+) BG-Dex
9	18	36	12.0543	0	12.0543	0		12.3077	180	(+) DNA & (+) BG-Dex
9	18	37	28.0495	2.54996	25.4996	0.0909091	79.3636	65.2091	180	(+) DNA & (+) BG-Dex
9	18	38	20.6315	0	20.6315	0		22.3258	180	(+) DNA & (+) BG-Dex
9	18	39	30.5995	0	30.5995	0		33.1136	180	(+) DNA & (+) BG-Dex
9	18	40	15.5316	0	15.5316	0		25.7015	180	(+) DNA & (+) BG-Dex
9	18	41	12.518	0	12.518	0		30.8519	180	(+) DNA & (+) BG-Dex
9	18	42	39.6403	0	39.6403	0		40	180	(+) DNA & (+) BG-Dex
9	18	43	7.18625	0	7.18625	0		22.7419	180	(+) DNA & (+) BG-Dex
9	18	44	28.5132	0	28.5132	0		28.1789	180	(+) DNA & (+) BG-Dex
9	18	45	3.2454	0	3.2454	0		4.71429	180	(+) DNA & (+) BG-Dex
9	18	46	5.09992	0	5.09992	0		10.5	180	(+) DNA & (+) BG-Dex
9	18	47	7.64987	0	7.64987	0		14.0606	180	(+) DNA & (+) BG-Dex
9	18	48	29.6722	0	29.6722	0		49.6016	180	(+) DNA & (+) BG-Dex
9	18	49	2.31814	0	2.31814	0		5.5	180	(+) DNA & (+) BG-Dex
9	18	50	5.09992	0	5.09992	0		19	180	(+) DNA & (+) BG-Dex
9	18	51	4.8681	0	4.8681	0		5.2381	180	(+) DNA & (+) BG-Dex
9	18	52	22.7178	0	22.7178	0		21.8367	180	(+) DNA & (+) BG-Dex
9	18	53	10.6635	0	10.6635	0		20.3478	180	(+) DNA & (+) BG-Dex
9	18	54	22.2542	0	22.2542	0		40.0833	180	(+) DNA & (+) BG-Dex
9	18	55	3.70903	0	3.70903	0		28.9375	180	(+) DNA & (+) BG-Dex
9	18	56	37.7857	0	37.7857	0		34.2086	180	(+) DNA & (+) BG-Dex
9	18	57	11.3589	0	11.3589	0		21.1224	180	(+) DNA & (+) BG-Dex
9	18	58	17.3861	0	17.3861	0		22.7867	180	(+) DNA & (+) BG-Dex
9	18	59	54.0127	0	54.0127	0		30.6052	180	(+) DNA & (+) BG-Dex
9	18	60	2.54996	0	2.54996	0		18.0909	180	(+) DNA & (+) BG-Dex
9	18	61	47.7538	0	47.7538	0		28.2233	180	(+) DNA & (+) BG-Dex
9	18	62	19.7042	0	19.7042	0		29.8353	180	(+) DNA & (+) BG-Dex
9	18	63	2.31814	0	2.31814	0		12.1	180	(+) DNA & (+) BG-Dex
9	18	64	11.8225	0	11.8225	0		19.6667	180	(+) DNA & (+) BG-Dex
9	18	65	15.7634	0	15.7634	0		31.8382	180	(+) DNA & (+) BG-Dex
9	18	66	7.41806	0	7.41806	0		12.375	180	(+) DNA & (+) BG-Dex
9	18	67	2.31814	0	2.31814	0		3.3	180	(+) DNA & (+) BG-Dex
9	18	68	42.6538	0	42.6538	0		21.6141	180	(+) DNA & (+) BG-Dex
9	18	69	3.94084	0	3.94084	0		5.17647	180	(+) DNA & (+) BG-Dex
9	18	70	14.6043	0	14.6043	0		31.5556	180	(+) DNA & (+) BG-Dex
9	18	71	3.01359	0	3.01359	0		28.9231	180	(+) DNA & (+) BG-Dex
9	18	72	43.1175	10.8953	32.2222	0.252688	65.9787	68.4604	180	(+) DNA & (+) BG-Dex
9	18	73	4.63629	0	4.63629	0		27.5	180	(+) DNA & (+) BG-Dex
9	18	74	21.5587	0	21.5587	0		55.4624	180	(+) DNA & (+) BG-Dex
9	18	75	2.31814	0	2.31814	0		15.4	180	(+) DNA & (+) BG-Dex
9	18	76	6.72262	0	6.72262	0		17.8966	180	(+) DNA & (+) BG-Dex
9	18	77	2.31814	0	2.31814	0		11	180	(+) DNA & (+) BG-Dex
9	18	78	15.0679	0	15.0679	0		20.3538	180	(+) DNA & (+) BG-Dex
9	18	79	3.01359	0	3.01359	0		33.0769	180	(+) DNA & (+) BG-Dex
9	18	80	16.6906	0	16.6906	0		15.4444	180	(+) DNA & (+) BG-Dex
9	18	81	42.8857	0	42.8857	0		48.6703	180	(+) DNA & (+) BG-Dex
9	18	82	18.777	0	18.777	0		15.9136	180	(+) DNA & (+) BG-Dex
9	18	83	17.1543	0	17.1543	0		31.6486	180	(+) DNA & (+) BG-Dex
9	18	84	4.8681	0	4.8681	0		32.0952	180	(+) DNA & (+) BG-Dex
9	18	85	3.94084	0	3.94084	0		14.2353	180	(+) DNA & (+) BG-Dex
9	18	86	14.8361	0	14.8361	0		23.7969	180	(+) DNA & (+) BG-Dex
9	18	87	8.1135	0	8.1135	0		27.1143	180	(+) DNA & (+) BG-Dex
9	18	88	35.4676	0	35.4676	0		32.9935	180	(+) DNA & (+) BG-Dex
9	18	89	69.7761	24.1087	45.6674	0.345515	29.5865	27.5381	180	(+) DNA & (+) BG-Dex
9	18	90	5.56354	0	5.56354	0		40.5833	180	(+) DNA & (+) BG-Dex
9	18	91	2.31814	0	2.31814	0		19.9	180	(+) DNA & (+) BG-Dex
9	18	92	3.2454	0	3.2454	0		34.7143	180	(+) DNA & (+) BG-Dex
9	18	93	41.7266	1.15907	40.5675	0.0277778	86.4	58.0857	180	(+) DNA & (+) BG-Dex
9	18	94	2.78177	0	2.78177	0		5.5	180	(+) DNA & (+) BG-Dex
9	18	95	90.1758	0	90.1758	0		27.5835	180	(+) DNA & (+) BG-Dex
9	18	96	3.94084	0	3.94084	0		8.41176	180	(+) DNA & (+) BG-Dex
9	18	97	2.54996	0	2.54996	0		2	180	(+) DNA & (+) BG-Dex
9	18	98	2.78177	0	2.78177	0		6.41667	180	(+) DNA & (+) BG-Dex
9	18	99	6.02717	0	6.02717	0		6.34615	180	(+) DNA & (+) BG-Dex
9	18	100	43.8129	0	43.8129	0		58.0317	180	(+) DNA & (+) BG-Dex
9	18	101	22.7178	0	22.7178	0		35.6327	180	(+) DNA & (+) BG-Dex
9	18	102	14.1407	0	14.1407	0		33.8689	180	(+) DNA & (+) BG-Dex
9	18	103	2.31814	0	2.31814	0		16.5	180	(+) DNA & (+) BG-Dex
9	18	104	2.54996	0	2.54996	0		10	180	(+) DNA & (+) BG-Dex
9	18	105	3.2454	0	3.2454	0		12.5714	180	(+) DNA & (+) BG-Dex
9	18	106	47.0583	0	47.0583	0		21.8522	180	(+) DNA & (+) BG-Dex
9	18	107	19.936	0	19.936	0		29.8488	180	(+) DNA & (+) BG-Dex
9	18	108	3.2454	0	3.2454	0		21.2143	180	(+) DNA & (+) BG-Dex
9	18	109	6.72262	0	6.72262	0		20.1379	180	(+) DNA & (+) BG-Dex
9	18	110	31.0631	0	31.0631	0		18.9254	180	(+) DNA & (+) BG-Dex
9	18	111	15.2997	0	15.2997	0		50.8182	180	(+) DNA & (+) BG-Dex
9	18	112	14.3725	0	14.3725	0		14.0161	180	(+) DNA & (+) BG-Dex
9	18	113	5.56354	0	5.56354	0		22.0833	180	(+) DNA & (+) BG-Dex
9	18	114	6.25899	0	6.25899	0		30.6667	180	(+) DNA & (+) BG-Dex
9	18	115	7.64987	0	7.64987	0		4	180	(+) DNA & (+) BG-Dex
9	18	116	5.79536	1.39089	4.40447	0.24	59.1667	38.9474	180	(+) DNA & (+) BG-Dex
9	18	117	2.78177	0	2.78177	0		13.75	180	(+) DNA & (+) BG-Dex
9	18	118	20.3997	0	20.3997	0		37.1136	180	(+) DNA & (+) BG-Dex
9	18	119	6.02717	0	6.02717	0		28.0769	180	(+) DNA & (+) BG-Dex
9	18	120	5.33173	0	5.33173	0		37.9565	180	(+) DNA & (+) BG-Dex
9	18	121	57.0263	0	57.0263	0		24.0894	180	(+) DNA & (+) BG-Dex
9	18	122	4.8681	0	4.8681	0		15.2381	180	(+) DNA & (+) BG-Dex
9	18	123	3.47722	0	3.47722	0		13.2	180	(+) DNA & (+) BG-Dex
9	18	124	3.2454	0	3.2454	0		11.7857	180	(+) DNA & (+) BG-Dex
9	18	125	4.40447	0	4.40447	0		11	180	(+) DNA & (+) BG-Dex
9	18	126	2.78177	0	2.78177	0		4.58333	180	(+) DNA & (+) BG-Dex
9	18	127	3.2454	0	3.2454	0		13.3571	180	(+) DNA & (+) BG-Dex
9	18	128	3.2454	0	3.2454	0		11.7857	180	(+) DNA & (+) BG-Dex
9	18	129	7.18625	0	7.18625	0		20.2258	180	(+) DNA & (+) BG-Dex
9	18	130	12.518	0	12.518	0		10.2037	180	(+) DNA & (+) BG-Dex
9	18	131	36.163	0	36.163	0		78.9679	180	(+) DNA & (+) BG-Dex
9	18	132	15.7634	0	15.7634	0		76.4118	180	(+) DNA & (+) BG-Dex
9	18	133	8.1135	0	8.1135	0		29.6286	180	(+) DNA & (+) BG-Dex
9	18	134	16.227	0	16.227	0		25.5286	180	(+) DNA & (+) BG-Dex
9	18	135	4.8681	0	4.8681	0		3.66667	180	(+) DNA & (+) BG-Dex
9	18	136	22.7178	0	22.7178	0		29.3163	180	(+) DNA & (+) BG-Dex
9	18	137	2.31814	0	2.31814	0		12.1	180	(+) DNA & (+) BG-Dex
9	18	138	41.7266	0	41.7266	0		47.8667	180	(+) DNA & (+) BG-Dex
9	18	139	29.4404	0	29.4404	0		30.1969	180	(+) DNA & (+) BG-Dex
9	18	140	6.95443	0	6.95443	0		20.2667	180	(+) DNA & (+) BG-Dex
9	18	141	93.4212	0	93.4212	0		50.5409	180	(+) DNA & (+) BG-Dex
9	18	142	3.70903	0	3.70903	0		3.4375	180	(+) DNA & (+) BG-Dex
9	18	143	22.9496	5.56354	17.3861	0.242424	55.7917	48.7067	180	(+) DNA & (+) BG-Dex
9	18	144	27.1223	0	27.1223	0		24.6154	180	(+) DNA & (+) BG-Dex
9	18	145	8.34532	0	8.34532	0		6.72222	180	(+) DNA & (+) BG-Dex
9	18	146	11.3589	0	11.3589	0		28.8163	180	(+) DNA & (+) BG-Dex
9	18	147	8.57713	0	8.57713	0		17.5676	180	(+) DNA & (+) BG-Dex
9	18	148	3.47722	0	3.47722	0		3.66667	180	(+) DNA & (+) BG-Dex
9	18	149	22.2542	0	22.2542	0		38.5833	180	(+) DNA & (+) BG-Dex
9	18	150	9.27257	0	9.27257	0		12.1	180	(+) DNA & (+) BG-Dex
9	18	151	2.54996	0	2.54996	0		16.0909	180	(+) DNA & (+) BG-Dex
9	18	152	4.8681	0	4.8681	0		25.1905	180	(+) DNA & (+) BG-Dex
9	18	153	11.5907	0	11.5907	0		46.92	180	(+) DNA & (+) BG-Dex
9	18	154	5.79536	0	5.79536	0		27.32	180	(+) DNA & (+) BG-Dex
9	18	155	28.9768	14.1407	14.8361	0.488	17.1475	32.3594	180	(+) DNA & (+) BG-Dex
9	18	156	7.88169	0	7.88169	0		25.3235	180	(+) DNA & (+) BG-Dex
9	18	157	21.0951	0	21.0951	0		16.2198	180	(+) DNA & (+) BG-Dex
9	18	158	2.54996	0	2.54996	0		6	180	(+) DNA & (+) BG-Dex
9	18	159	12.7498	0	12.7498	0		57.1273	180	(+) DNA & (+) BG-Dex
9	18	160	6.95443	0	6.95443	0		23.9333	180	(+) DNA & (+) BG-Dex
9	18	161	4.8681	0	4.8681	0		17.3333	180	(+) DNA & (+) BG-Dex
9	18	162	11.8225	0	11.8225	0		25.7059	180	(+) DNA & (+) BG-Dex
9	18	163	5.56354	0	5.56354	0		29.5417	180	(+) DNA & (+) BG-Dex
9	18	164	4.8681	0	4.8681	0		43.0952	180	(+) DNA & (+) BG-Dex
9	18	165	2.78177	0	2.78177	0		43.25	180	(+) DNA & (+) BG-Dex
9	18	166	9.27257	0	9.27257	0		16.775	180	(+) DNA & (+) BG-Dex
9	18	167	2.54996	0	2.54996	0		10	180	(+) DNA & (+) BG-Dex
9	18	168	60.0399	0	60.0399	0		32.3127	180	(+) DNA & (+) BG-Dex
9	18	169	28.2814	0	28.2814	0		42.1639	180	(+) DNA & (+) BG-Dex
9	18	170	12.7498	0	12.7498	0		63.9091	180	(+) DNA & (+) BG-Dex
9	18	171	2.54996	0	2.54996	0		9	180	(+) DNA & (+) BG-Dex
9	18	172	2.31814	0	2.31814	0		18.7	180	(+) DNA & (+) BG-Dex
9	18	173	5.79536	0	5.79536	0		34	180	(+) DNA & (+) BG-Dex
9	18	174	10.8953	0	10.8953	0		47.617	180	(+) DNA & (+) BG-Dex
9	18	175	2.78177	0	2.78177	0		3.66667	180	(+) DNA & (+) BG-Dex
9	18	176	21.7905	0	21.7905	0		34.266	180	(+) DNA & (+) BG-Dex
9	18	177	39.1766	0	39.1766	0		32.1834	180	(+) DNA & (+) BG-Dex
9	18	178	25.2678	0	25.2678	0		25.1376	180	(+) DNA & (+) BG-Dex
9	18	179	19.936	0	19.936	0		20.3837	180	(+) DNA & (+) BG-Dex
9	18	180	4.17266	0	4.17266	0		16.5	180	(+) DNA & (+) BG-Dex
9	18	181	7.64987	0	7.64987	0		2.66667	180	(+) DNA & (+) BG-Dex
9	18	182	31.0631	0	31.0631	0		32.8731	180	(+) DNA & (+) BG-Dex
9	18	183	14.8361	0	14.8361	0		18.125	180	(+) DNA & (+) BG-Dex
9	18	184	6.02717	0	6.02717	0		15.6923	180	(+) DNA & (+) BG-Dex
9	18	185	34.3085	0	34.3085	0		24.5338	180	(+) DNA & (+) BG-Dex
9	18	186	131.207	0	131.207	0		51.0318	180	(+) DNA & (+) BG-Dex
9	18	187	26.8905	0	26.8905	0		41.4569	180	(+) DNA & (+) BG-Dex
9	18	188	47.9856	0	47.9856	0		26.3333	180	(+) DNA & (+) BG-Dex
9	18	189	15.2997	0	15.2997	0		45.0909	180	(+) DNA & (+) BG-Dex
9	18	190	22.0224	0	22.0224	0		40.9579	180	(+) DNA & (+) BG-Dex
9	18	191	19.0088	0	19.0088	0		48.4512	180	(+) DNA & (+) BG-Dex
9	18	192	2.54996	0	2.54996	0		24.0909	180	(+) DNA & (+) BG-Dex
9	18	193	13.4452	0	13.4452	0		24.1034	180	(+) DNA & (+) BG-Dex
9	18	194	58.649	0	58.649	0		32.585	180	(+) DNA & (+) BG-Dex
9	18	195	15.0679	0	15.0679	0		28.6923	180	(+) DNA & (+) BG-Dex
9	18	196	2.78177	0	2.78177	0		23.9167	180	(+) DNA & (+) BG-Dex
9	18	197	3.70903	0	3.70903	0		4.125	180	(+) DNA & (+) BG-Dex
9	18	198	27.1223	0	27.1223	0		23.8803	180	(+) DNA & (+) BG-Dex
9	18	199	3.01359	0	3.01359	0		2.53846	180	(+) DNA & (+) BG-Dex
9	18	200	11.1271	0	11.1271	0		17.4375	180	(+) DNA & (+) BG-Dex
9	18	201	2.54996	0	2.54996	0		89.1818	180	(+) DNA & (+) BG-Dex
9	18	202	24.3405	0	24.3405	0		43.3048	180	(+) DNA & (+) BG-Dex
9	18	203	6.95443	0	6.95443	0		14.3	180	(+) DNA & (+) BG-Dex
9	18	204	9.7362	0	9.7362	0		27.5476	180	(+) DNA & (+) BG-Dex
9	18	205	6.4908	0	6.4908	0		29.5	180	(+) DNA & (+) BG-Dex
9	18	206	5.56354	0	5.56354	0		18.375	180	(+) DNA & (+) BG-Dex
9	18	207	5.79536	0	5.79536	0		2.64	180	(+) DNA & (+) BG-Dex
9	18	208	11.8225	0	11.8225	0		16.6667	180	(+) DNA & (+) BG-Dex
9	18	209	3.01359	0	3.01359	0		20.3846	180	(+) DNA & (+) BG-Dex
9	18	210	20.1678	0	20.1678	0		37	180	(+) DNA & (+) BG-Dex
9	18	211	3.47722	0	3.47722	0		39.0667	180	(+) DNA & (+) BG-Dex
9	18	212	3.01359	0	3.01359	0		14.3846	180	(+) DNA & (+) BG-Dex
9	18	213	3.94084	0	3.94084	0		12.9412	180	(+) DNA & (+) BG-Dex
9	18	214	16.9224	0	16.9224	0		71.8767	180	(+) DNA & (+) BG-Dex
9	18	215	6.4908	0	6.4908	0		13.3571	180	(+) DNA & (+) BG-Dex
9	18	216	11.5907	0	11.5907	0		34.66	180	(+) DNA & (+) BG-Dex
9	18	217	6.02717	0	6.02717	0		34.0769	180	(+) DNA & (+) BG-Dex
9	18	218	9.04076	0	9.04076	0		14.4103	180	(+) DNA & (+) BG-Dex
9	18	219	2.31814	0	2.31814	0		13.2	180	(+) DNA & (+) BG-Dex
9	18	220	24.5723	0	24.5723	0		37.1981	180	(+) DNA & (+) BG-Dex
9	18	221	6.02717	0	6.02717	0		8.03846	180	(+) DNA & (+) BG-Dex
9	18	222	7.64987	0	7.64987	0		20.697	180	(+) DNA & (+) BG-Dex
9	18	223	14.1407	0	14.1407	0		23.3607	180	(+) DNA & (+) BG-Dex
9	18	224	20.3997	0	20.3997	0		24.1932	180	(+) DNA & (+) BG-Dex
9	18	225	17.3861	0	17.3861	0		14.9867	180	(+) DNA & (+) BG-Dex
9	18	226	2.54996	0	2.54996	0		15	180	(+) DNA & (+) BG-Dex
9	18	227	4.17266	0	4.17266	0		26.3333	180	(+) DNA & (+) BG-Dex
9	18	228	19.2406	0	19.2406	0		30.9759	180	(+) DNA & (+) BG-Dex
9	18	229	12.0543	0.927257	11.1271	0.0769231	75.25	33.1667	180	(+) DNA & (+) BG-Dex
9	18	230	7.64987	0	7.64987	0		31.7879	180	(+) DNA & (+) BG-Dex
9	18	231	15.2997	0	15.2997	0		36	180	(+) DNA & (+) BG-Dex
9	18	232	3.01359	0	3.01359	0		31.4615	180	(+) DNA & (+) BG-Dex
9	18	233	3.94084	0	3.94084	0		12.2941	180	(+) DNA & (+) BG-Dex
9	18	234	2.54996	0	2.54996	0		22	180	(+) DNA & (+) BG-Dex
9	18	235	17.3861	0	17.3861	0		20.4533	180	(+) DNA & (+) BG-Dex
9	18	236	6.02717	0	6.02717	0		35.7308	180	(+) DNA & (+) BG-Dex
9	18	237	4.63629	0	4.63629	0		7.15	180	(+) DNA & (+) BG-Dex
9	18	238	10.1998	0	10.1998	0		31.3636	180	(+) DNA & (+) BG-Dex
9	18	239	12.0543	0	12.0543	0		41.25	180	(+) DNA & (+) BG-Dex
9	18	240	33.6131	0	33.6131	0		31.5931	180	(+) DNA & (+) BG-Dex
9	18	241	17.3861	7.18625	10.1998	0.413333	42.129	42.9318	180	(+) DNA & (+) BG-Dex
9	18	242	18.5451	0	18.5451	0		26.525	180	(+) DNA & (+) BG-Dex
9	18	243	3.2454	0	3.2454	0		7.07143	180	(+) DNA & (+) BG-Dex
9	18	244	21.7905	0	21.7905	0		27.7447	180	(+) DNA & (+) BG-Dex
9	18	245	2.78177	0	2.78177	0		39.5	180	(+) DNA & (+) BG-Dex
9	18	246	12.9816	0	12.9816	0		20.6429	180	(+) DNA & (+) BG-Dex
9	18	247	29.4404	0	29.4404	0		50.8976	180	(+) DNA & (+) BG-Dex
9	18	248	6.25899	0	6.25899	0		7.74074	180	(+) DNA & (+) BG-Dex
9	18	249	19.2406	0	19.2406	0		23.8675	180	(+) DNA & (+) BG-Dex
9	18	250	22.0224	0	22.0224	0		19.2842	180	(+) DNA & (+) BG-Dex
9	18	251	21.3269	0	21.3269	0		34.6848	180	(+) DNA & (+) BG-Dex
9	18	252	26.195	0	26.195	0		39.6991	180	(+) DNA & (+) BG-Dex
9	18	253	5.56354	0	5.56354	0		26.6667	180	(+) DNA & (+) BG-Dex
9	18	254	3.70903	0	3.70903	0		7.5625	180	(+) DNA & (+) BG-Dex
9	18	255	30.8313	0	30.8313	0		32.9699	180	(+) DNA & (+) BG-Dex
9	18	256	16.6906	0	16.6906	0		21.2639	180	(+) DNA & (+) BG-Dex
9	18	257	2.54996	0	2.54996	0		26.0909	180	(+) DNA & (+) BG-Dex
9	18	258	2.78177	0	2.78177	0		6.41667	180	(+) DNA & (+) BG-Dex
9	18	259	29.4404	0	29.4404	0		29.8898	180	(+) DNA & (+) BG-Dex
9	18	260	3.94084	0	3.94084	0		8.41176	180	(+) DNA & (+) BG-Dex
9	18	261	16.9224	0	16.9224	0		21.4247	180	(+) DNA & (+) BG-Dex
9	18	262	12.2862	0	12.2862	0		40.6604	180	(+) DNA & (+) BG-Dex
9	18	263	34.0767	1.85451	32.2222	0.0544218	92.625	65.4173	180	(+) DNA & (+) BG-Dex
9	18	264	7.64987	0	7.64987	0		17.7273	180	(+) DNA & (+) BG-Dex
9	18	265	38.713	0	38.713	0		76.6886	180	(+) DNA & (+) BG-Dex
9	18	266	15.9952	0	15.9952	0		26.3768	180	(+) DNA & (+) BG-Dex
9	18	267	17.6179	0	17.6179	0		47.0526	180	(+) DNA & (+) BG-Dex
9	18	268	8.34532	0	8.34532	0		30.6667	180	(+) DNA & (+) BG-Dex
9	18	269	14.8361	0	14.8361	0		21.5	180	(+) DNA & (+) BG-Dex
9	18	270	9.50439	0	9.50439	0		28.7073	180	(+) DNA & (+) BG-Dex
9	18	271	2.78177	0	2.78177	0		20.1667	180	(+) DNA & (+) BG-Dex
9	18	272	17.8497	0	17.8497	0		44.0779	180	(+) DNA & (+) BG-Dex
9	18	273	2.54996	0	2.54996	0		11	180	(+) DNA & (+) BG-Dex
9	18	274	4.40447	0	4.40447	0		28	180	(+) DNA & (+) BG-Dex
9	18	275	11.5907	0	11.5907	0		34.92	180	(+) DNA & (+) BG-Dex
9	18	276	9.04076	0	9.04076	0		17.4872	180	(+) DNA & (+) BG-Dex
9	18	277	24.5723	0	24.5723	0		16.2075	180	(+) DNA & (+) BG-Dex
9	18	278	12.2862	0	12.2862	0		13.717	180	(+) DNA & (+) BG-Dex
9	18	279	36.3949	0	36.3949	0		12.6369	180	(+) DNA & (+) BG-Dex
9	18	280	3.47722	0	3.47722	0		6.6	180	(+) DNA & (+) BG-Dex
9	18	281	5.79536	0	5.79536	0		39.72	180	(+) DNA & (+) BG-Dex
9	18	282	19.4724	0	19.4724	0		24.0119	180	(+) DNA & (+) BG-Dex
9	18	283	33.3813	0.927257	32.454	0.0277778	44.25	53.6357	180	(+) DNA & (+) BG-Dex
9	18	284	7.41806	0	7.41806	0		40.4688	180	(+) DNA & (+) BG-Dex
9	18	285	22.486	0	22.486	0		48.7216	180	(+) DNA & (+) BG-Dex
9	18	286	2.54996	0	2.54996	0		21.1818	180	(+) DNA & (+) BG-Dex
9	18	287	7.64987	0	7.64987	0		36.1515	180	(+) DNA & (+) BG-Dex
9	18	288	5.79536	0	5.79536	0		26.08	180	(+) DNA & (+) BG-Dex
9	18	289	7.88169	0	7.88169	0		32.7353	180	(+) DNA & (+) BG-Dex
9	18	290	3.47722	0	3.47722	0		11	180	(+) DNA & (+) BG-Dex
9	18	291	6.4908	0	6.4908	0		57.5357	180	(+) DNA & (+) BG-Dex
9	18	292	2.31814	0	2.31814	0		3.3	180	(+) DNA & (+) BG-Dex
9	18	293	2.54996	0	2.54996	0		18	180	(+) DNA & (+) BG-Dex
9	18	294	3.94084	0	3.94084	0		38.4118	180	(+) DNA & (+) BG-Dex
9	18	295	6.4908	0	6.4908	0		27.5357	180	(+) DNA & (+) BG-Dex
9	18	296	7.41806	0	7.41806	0		19.6562	180	(+) DNA & (+) BG-Dex
9	18	297	12.0543	0	12.0543	0		8.46154	180	(+) DNA & (+) BG-Dex
9	18	298	22.7178	0	22.7178	0		26.3163	180	(+) DNA & (+) BG-Dex
9	18	299	21.0951	0	21.0951	0		31.4176	180	(+) DNA & (+) BG-Dex
9	18	300	4.8681	0	4.8681	0		8.90476	180	(+) DNA & (+) BG-Dex
9	18	301	8.1135	0	8.1135	0		10.0571	180	(+) DNA & (+) BG-Dex
9	18	302	4.17266	0	4.17266	0		19.7222	180	(+) DNA & (+) BG-Dex
9	18	303	8.57713	0	8.57713	0		8.32432	180	(+) DNA & (+) BG-Dex
9	18	304	11.8225	0	11.8225	0		35.7647	180	(+) DNA & (+) BG-Dex
9	18	305	7.41806	0	7.41806	0		25.1562	180	(+) DNA & (+) BG-Dex
9	18	306	3.2454	0	3.2454	0		8.64286	180	(+) DNA & (+) BG-Dex
9	18	307	6.25899	0	6.25899	0		26.1481	180	(+) DNA & (+) BG-Dex
9	18	308	8.34532	0	8.34532	0		11.6111	180	(+) DNA & (+) BG-Dex
9	18	309	2.78177	0	2.78177	0		31.3333	180	(+) DNA & (+) BG-Dex
9	18	310	5.33173	0	5.33173	0		47.087	180	(+) DNA & (+) BG-Dex
9	18	311	2.78177	0	2.78177	0		7.33333	180	(+) DNA & (+) BG-Dex
9	18	312	11.3589	0	11.3589	0		17.551	180	(+) DNA & (+) BG-Dex
9	18	313	3.01359	0	3.01359	0		16.9231	180	(+) DNA & (+) BG-Dex
9	18	314	25.036	0	25.036	0		24.3704	180	(+) DNA & (+) BG-Dex
9	18	315	15.7634	0	15.7634	0		25.9559	180	(+) DNA & (+) BG-Dex
9	18	316	13.2134	0	13.2134	0		23.7719	180	(+) DNA & (+) BG-Dex
9	18	317	3.2454	0	3.2454	0		9.42857	180	(+) DNA & (+) BG-Dex
9	18	318	2.54996	0	2.54996	0		7	180	(+) DNA & (+) BG-Dex
9	18	319	13.9089	0	13.9089	0		18.3667	180	(+) DNA & (+) BG-Dex
9	18	320	20.1678	0	20.1678	0		43.2414	180	(+) DNA & (+) BG-Dex
9	18	321	3.94084	0	3.94084	0		44.1176	180	(+) DNA & (+) BG-Dex
9	18	322	27.8177	6.02717	21.7905	0.216667	76.3077	57.0319	180	(+) DNA & (+) BG-Dex
9	18	323	3.47722	0	3.47722	0		0.733333	180	(+) DNA & (+) BG-Dex
9	18	324	2.31814	0	2.31814	0		40.9	180	(+) DNA & (+) BG-Dex
9	18	325	10.6635	0	10.6635	0		29.4565	180	(+) DNA & (+) BG-Dex
9	18	326	10.8953	0	10.8953	0		15.9362	180	(+) DNA & (+) BG-Dex
9	18	327	3.47722	0	3.47722	0		5.86667	180	(+) DNA & (+) BG-Dex
9	18	328	5.79536	0	5.79536	0		15.4	180	(+) DNA & (+) BG-Dex
9	18	329	5.79536	0	5.79536	0		42.88	180	(+) DNA & (+) BG-Dex
9	18	330	2.78177	0	2.78177	0		27.5833	180	(+) DNA & (+) BG-Dex
9	18	331	7.41806	0	7.41806	0		15.8438	180	(+) DNA & (+) BG-Dex
9	18	332	3.01359	0	3.01359	0		16.9231	180	(+) DNA & (+) BG-Dex
9	18	333	3.70903	0	3.70903	0		9.625	180	(+) DNA & (+) BG-Dex
9	18	334	13.677	0	13.677	0		82.9831	180	(+) DNA & (+) BG-Dex
9	18	335	6.02717	0	6.02717	0		15.2692	180	(+) DNA & (+) BG-Dex
9	18	336	5.33173	0	5.33173	0		10.0435	180	(+) DNA & (+) BG-Dex
9	18	337	35.9312	0	35.9312	0		27.1806	180	(+) DNA & (+) BG-Dex
9	18	338	4.17266	0	4.17266	0		44.8333	180	(+) DNA & (+) BG-Dex
9	18	339	25.7314	0	25.7314	0		48.5045	180	(+) DNA & (+) BG-Dex
9	18	340	2.31814	0	2.31814	0		1.1	180	(+) DNA & (+) BG-Dex
9	18	341	26.6587	0	26.6587	0		27.2522	180	(+) DNA & (+) BG-Dex
9	18	342	2.31814	0	2.31814	0		8.8	180	(+) DNA & (+) BG-Dex
9	18	343	15.5316	0	15.5316	0		24.3284	180	(+) DNA & (+) BG-Dex
9	18	344	3.01359	0	3.01359	0		18.6154	180	(+) DNA & (+) BG-Dex
9	18	345	12.7498	0	12.7498	0		16.8545	180	(+) DNA & (+) BG-Dex
9	18	346	29.2086	0	29.2086	0		61.2381	180	(+) DNA & (+) BG-Dex
9	18	347	26.6587	0	26.6587	0		19.2435	180	(+) DNA & (+) BG-Dex
9	18	348	20.1678	0	20.1678	0		49.7586	180	(+) DNA & (+) BG-Dex
9	18	349	28.2814	0	28.2814	0		26.4918	180	(+) DNA & (+) BG-Dex
9	18	350	11.1271	0	11.1271	0		33.6042	180	(+) DNA & (+) BG-Dex
9	18	351	3.47722	0	3.47722	0		6.6	180	(+) DNA & (+) BG-Dex
9	18	352	15.9952	0	15.9952	0		36.4058	180	(+) DNA & (+) BG-Dex
9	18	353	7.18625	0	7.18625	0		22	180	(+) DNA & (+) BG-Dex
9	18	354	10.1998	0	10.1998	0		13.0455	180	(+) DNA & (+) BG-Dex
9	18	355	22.2542	0	22.2542	0		53.9688	180	(+) DNA & (+) BG-Dex
9	18	356	10.8953	0	10.8953	0		21.1489	180	(+) DNA & (+) BG-Dex
9	18	357	11.3589	0	11.3589	0		36.3061	180	(+) DNA & (+) BG-Dex
9	18	358	4.63629	0	4.63629	0		4.95	180	(+) DNA & (+) BG-Dex
9	18	359	14.3725	0	14.3725	0		16.3387	180	(+) DNA & (+) BG-Dex
9	18	360	4.8681	0	4.8681	0		3.66667	180	(+) DNA & (+) BG-Dex
9	18	361	3.2454	0	3.2454	0		37.0714	180	(+) DNA & (+) BG-Dex
9	18	362	16.6906	0	16.6906	0		22.7917	180	(+) DNA & (+) BG-Dex
9	18	363	6.95443	0	6.95443	0		28.3	180	(+) DNA & (+) BG-Dex
9	18	364	11.5907	0	11.5907	0		29.98	180	(+) DNA & (+) BG-Dex
9	18	365	30.8313	0	30.8313	0		29.7669	180	(+) DNA & (+) BG-Dex
9	18	366	10.4316	0	10.4316	0		53.6444	180	(+) DNA & (+) BG-Dex
9	18	367	4.17266	0	4.17266	0		12.8333	180	(+) DNA & (+) BG-Dex
9	18	368	12.2862	0	12.2862	0		42.3774	180	(+) DNA & (+) BG-Dex
9	18	369	2.78177	0	2.78177	0		12.8333	180	(+) DNA & (+) BG-Dex
9	18	370	2.78177	0	2.78177	0		15.5833	180	(+) DNA & (+) BG-Dex
9	18	371	9.27257	0	9.27257	0		15.4	180	(+) DNA & (+) BG-Dex
9	18	372	28.745	0	28.745	0		52.9839	180	(+) DNA & (+) BG-Dex
9	18	373	6.25899	0	6.25899	0		38.5556	180	(+) DNA & (+) BG-Dex
9	18	374	4.8681	0	4.8681	0		5.80952	180	(+) DNA & (+) BG-Dex
9	18	375	39.6403	0	39.6403	0		33.3743	180	(+) DNA & (+) BG-Dex
9	18	376	20.1678	0	20.1678	0		34.2299	180	(+) DNA & (+) BG-Dex
9	18	377	20.6315	0	20.6315	0		28.5056	180	(+) DNA & (+) BG-Dex
9	18	378	11.8225	0	11.8225	0		36.1569	180	(+) DNA & (+) BG-Dex
9	18	379	12.518	0	12.518	0		35.5	180	(+) DNA & (+) BG-Dex
9	18	380	2.78177	0	2.78177	0		10.0833	180	(+) DNA & (+) BG-Dex
9	18	381	26.6587	0	26.6587	0		21.087	180	(+) DNA & (+) BG-Dex
9	18	382	3.94084	0	3.94084	0		3.88235	180	(+) DNA & (+) BG-Dex
9	18	383	23.6451	0	23.6451	0		22.4608	180	(+) DNA & (+) BG-Dex
9	18	384	3.01359	0	3.01359	0		3.38462	180	(+) DNA & (+) BG-Dex
9	18	385	24.5723	0	24.5723	0		29.1509	180	(+) DNA & (+) BG-Dex
9	18	386	8.80895	0	8.80895	0		23.2105	180	(+) DNA & (+) BG-Dex
9	18	387	29.6722	0	29.6722	0		42.5078	180	(+) DNA & (+) BG-Dex
9	18	388	2.54996	0	2.54996	0		24.0909	180	(+) DNA & (+) BG-Dex
9	18	389	8.57713	0	8.57713	0		15.7838	180	(+) DNA & (+) BG-Dex
9	18	390	7.18625	0	7.18625	0		37.0645	180	(+) DNA & (+) BG-Dex
9	18	391	3.2454	0	3.2454	0		14.1429	180	(+) DNA & (+) BG-Dex
9	18	392	5.33173	0	5.33173	0		21.5217	180	(+) DNA & (+) BG-Dex
9	18	393	3.94084	0	3.94084	0		2.58824	180	(+) DNA & (+) BG-Dex
9	18	394	4.40447	0	4.40447	0		12.7368	180	(+) DNA & (+) BG-Dex
9	18	395	2.54996	0	2.54996	0		10	180	(+) DNA & (+) BG-Dex
9	18	396	26.8905	0	26.8905	0		43.7586	180	(+) DNA & (+) BG-Dex
9	18	397	7.41806	0	7.41806	0		12.375	180	(+) DNA & (+) BG-Dex
9	18	398	3.2454	0	3.2454	0		3.92857	180	(+) DNA & (+) BG-Dex
9	18	399	3.94084	0	3.94084	0		42.8235	180	(+) DNA & (+) BG-Dex
9	18	400	9.50439	0	9.50439	0		5.36585	180	(+) DNA & (+) BG-Dex
9	18	401	2.31814	0	2.31814	0		14.3	180	(+) DNA & (+) BG-Dex
9	18	402	28.9768	0	28.9768	0		27.744	180	(+) DNA & (+) BG-Dex
9	18	403	59.1127	0	59.1127	0		28.5529	180	(+) DNA & (+) BG-Dex
9	18	404	14.6043	0.927257	13.677	0.0634921	71	64.8983	180	(+) DNA & (+) BG-Dex
9	18	405	4.63629	0	4.63629	0		12.7	180	(+) DNA & (+) BG-Dex
9	18	406	13.677	0	13.677	0		34.0678	180	(+) DNA & (+) BG-Dex
9	18	407	17.3861	0	17.3861	0		18.9467	180	(+) DNA & (+) BG-Dex
9	18	408	32.2222	0	32.2222	0		28.7554	180	(+) DNA & (+) BG-Dex
9	18	409	4.63629	0	4.63629	0		3.85	180	(+) DNA & (+) BG-Dex
9	18	410	2.31814	0	2.31814	0		36.5	180	(+) DNA & (+) BG-Dex
9	18	411	15.5316	0	15.5316	0		33.4627	180	(+) DNA & (+) BG-Dex
9	18	412	13.2134	0	13.2134	0		14.9123	180	(+) DNA & (+) BG-Dex
9	18	413	2.31814	0	2.31814	0		20.9	180	(+) DNA & (+) BG-Dex
9	18	414	2.54996	0	2.54996	0		7	180	(+) DNA & (+) BG-Dex
9	18	415	32.2222	0	32.2222	0		43.3597	180	(+) DNA & (+) BG-Dex
9	18	416	9.27257	0	9.27257	0		18.975	180	(+) DNA & (+) BG-Dex
9	18	417	2.78177	0	2.78177	0		16.5	180	(+) DNA & (+) BG-Dex
9	18	418	3.94084	0	3.94084	0		3.88235	180	(+) DNA & (+) BG-Dex
9	18	419	4.63629	0	4.63629	0		48.2	180	(+) DNA & (+) BG-Dex
9	18	420	3.01359	0	3.01359	0		16.0769	180	(+) DNA & (+) BG-Dex
9	18	421	20.8633	0	20.8633	0		28.7111	180	(+) DNA & (+) BG-Dex
9	18	422	10.1998	0	10.1998	0		31.0682	180	(+) DNA & (+) BG-Dex
9	18	423	9.04076	0	9.04076	0		9.87179	180	(+) DNA & (+) BG-Dex
9	18	424	20.8633	0	20.8633	0		43.0333	180	(+) DNA & (+) BG-Dex
9	18	425	3.94084	0	3.94084	0		8.41176	180	(+) DNA & (+) BG-Dex
9	18	426	3.94084	0	3.94084	0		7.11765	180	(+) DNA & (+) BG-Dex
9	18	427	3.47722	0	3.47722	0		2.2	180	(+) DNA & (+) BG-Dex
9	18	428	5.79536	0	5.79536	0		4.84	180	(+) DNA & (+) BG-Dex
9	18	429	5.56354	0	5.56354	0		36.75	180	(+) DNA & (+) BG-Dex
9	18	430	8.57713	0	8.57713	0		36.973	180	(+) DNA & (+) BG-Dex
9	18	431	3.01359	0	3.01359	0		25.4615	180	(+) DNA & (+) BG-Dex
9	18	432	15.2997	0	15.2997	0		21.5758	180	(+) DNA & (+) BG-Dex
9	18	433	10.1998	0	10.1998	0		8	180	(+) DNA & (+) BG-Dex
9	18	434	18.5451	0	18.5451	0		33.675	180	(+) DNA & (+) BG-Dex
9	18	435	5.79536	0	5.79536	0		11.88	180	(+) DNA & (+) BG-Dex
9	18	436	6.25899	0	6.25899	0		29.4444	180	(+) DNA & (+) BG-Dex
9	18	437	2.31814	0	2.31814	0		39.8	180	(+) DNA & (+) BG-Dex
9	18	438	9.04076	0	9.04076	0		20.641	180	(+) DNA & (+) BG-Dex
9	18	439	13.677	0	13.677	0		11.1864	180	(+) DNA & (+) BG-Dex
9	18	440	14.8361	0	14.8361	0		29.4688	180	(+) DNA & (+) BG-Dex
9	18	441	15.7634	0	15.7634	0		30.3382	180	(+) DNA & (+) BG-Dex
9	18	442	19.936	0	19.936	0		30.2791	180	(+) DNA & (+) BG-Dex
9	18	443	13.9089	0	13.9089	0		20.2333	180	(+) DNA & (+) BG-Dex
9	18	444	9.04076	0	9.04076	0		50	180	(+) DNA & (+) BG-Dex
9	18	445	2.78177	0	2.78177	0		21.1667	180	(+) DNA & (+) BG-Dex
9	18	446	2.54996	0	2.54996	0		18	180	(+) DNA & (+) BG-Dex
9	18	447	6.95443	0	6.95443	0		38.2667	180	(+) DNA & (+) BG-Dex
9	18	448	46.3629	0	46.3629	0		25.42	180	(+) DNA & (+) BG-Dex
9	18	449	4.40447	0	4.40447	0		27.9474	180	(+) DNA & (+) BG-Dex
9	18	450	11.5907	0	11.5907	0		20.96	180	(+) DNA & (+) BG-Dex
9	18	451	12.0543	0	12.0543	0		33.3654	180	(+) DNA & (+) BG-Dex
9	18	452	5.79536	0	5.79536	0		19.84	180	(+) DNA & (+) BG-Dex
9	18	453	2.54996	0	2.54996	0		29	180	(+) DNA & (+) BG-Dex
9	18	454	10.1998	0	10.1998	0		13.7727	180	(+) DNA & (+) BG-Dex
9	18	455	5.56354	0	5.56354	0		25.75	180	(+) DNA & (+) BG-Dex
9	18	456	5.09992	0	5.09992	0		8	180	(+) DNA & (+) BG-Dex
9	18	457	2.54996	0	2.54996	0		5	180	(+) DNA & (+) BG-Dex
9	18	458	2.54996	0	2.54996	0		37.0909	180	(+) DNA & (+) BG-Dex
9	18	459	13.2134	0	13.2134	0		16.0175	180	(+) DNA & (+) BG-Dex
9	18	460	15.5316	0	15.5316	0		25	180	(+) DNA & (+) BG-Dex
9	18	461	11.3589	0	11.3589	0		16.3878	180	(+) DNA & (+) BG-Dex
9	18	462	3.2454	0	3.2454	0		33.9286	180	(+) DNA & (+) BG-Dex
9	18	463	9.27257	0	9.27257	0		12.125	180	(+) DNA & (+) BG-Dex
9	18	464	2.31814	0	2.31814	0		37.7	180	(+) DNA & (+) BG-Dex
9	18	465	2.31814	0	2.31814	0		5.5	180	(+) DNA & (+) BG-Dex
9	18	466	8.80895	0	8.80895	0		25.2632	180	(+) DNA & (+) BG-Dex
9	18	467	42.1902	0	42.1902	0		34.2308	180	(+) DNA & (+) BG-Dex
9	18	468	13.677	0	13.677	0		24.2712	180	(+) DNA & (+) BG-Dex
9	18	469	2.54996	0	2.54996	0		18	180	(+) DNA & (+) BG-Dex
9	18	470	9.50439	0	9.50439	0		25.5366	180	(+) DNA & (+) BG-Dex
9	18	471	4.17266	0	4.17266	0		35	180	(+) DNA & (+) BG-Dex
9	18	472	4.17266	0	4.17266	0		17.7222	180	(+) DNA & (+) BG-Dex
9	18	473	6.02717	0	6.02717	0		4.65385	180	(+) DNA & (+) BG-Dex
9	18	474	3.2454	0	3.2454	0		7.85714	180	(+) DNA & (+) BG-Dex
9	18	475	14.6043	0	14.6043	0		12.0476	180	(+) DNA & (+) BG-Dex
9	18	476	4.17266	0	4.17266	0		31.9444	180	(+) DNA & (+) BG-Dex
9	18	477	6.4908	0	6.4908	0		14.1429	180	(+) DNA & (+) BG-Dex
9	18	478	11.5907	0	11.5907	0		27.14	180	(+) DNA & (+) BG-Dex
9	18	479	7.18625	0	7.18625	0		24.6129	180	(+) DNA & (+) BG-Dex
9	18	480	3.70903	0	3.70903	0		2.75	180	(+) DNA & (+) BG-Dex
9	18	481	17.8497	0	17.8497	0		13.4286	180	(+) DNA & (+) BG-Dex
9	18	482	3.94084	0	3.94084	0		12.9412	180	(+) DNA & (+) BG-Dex
9	18	483	13.2134	0	13.2134	0		20.3158	180	(+) DNA & (+) BG-Dex
9	18	484	4.8681	0	4.8681	0		25.3333	180	(+) DNA & (+) BG-Dex
9	18	485	4.17266	0	4.17266	0		36.7778	180	(+) DNA & (+) BG-Dex
9	18	486	2.78177	0	2.78177	0		7.33333	180	(+) DNA & (+) BG-Dex
9	18	487	5.56354	0	5.56354	0		20.625	180	(+) DNA & (+) BG-Dex
9	18	488	7.18625	0	7.18625	0		41.7419	180	(+) DNA & (+) BG-Dex
9	18	489	35.9312	0	35.9312	0		80.0129	180	(+) DNA & (+) BG-Dex
9	18	490	6.95443	0	6.95443	0		28.3	180	(+) DNA & (+) BG-Dex
9	18	491	2.78177	0	2.78177	0		68.4167	180	(+) DNA & (+) BG-Dex
9	18	492	30.5995	0	30.5995	0		30.3712	180	(+) DNA & (+) BG-Dex
9	18	493	4.40447	0	4.40447	0		19.7368	180	(+) DNA & (+) BG-Dex
9	18	494	12.9816	0	12.9816	0		22.0179	180	(+) DNA & (+) BG-Dex
9	18	495	6.02717	0	6.02717	0		25.4231	180	(+) DNA & (+) BG-Dex
9	18	496	41.0311	4.8681	36.163	0.118644	78.5714	45.2179	180	(+) DNA & (+) BG-Dex
9	18	497	3.01359	0	3.01359	0		15.3077	180	(+) DNA & (+) BG-Dex
9	18	498	3.01359	0	3.01359	0		27.2308	180	(+) DNA & (+) BG-Dex
9	18	499	32.9176	0	32.9176	0		27.4366	180	(+) DNA & (+) BG-Dex
9	18	500	4.63629	0	4.63629	0		17.6	180	(+) DNA & (+) BG-Dex
9	18	501	3.01359	0	3.01359	0		1.69231	180	(+) DNA & (+) BG-Dex
9	18	502	4.40447	0	4.40447	0		20.3158	180	(+) DNA & (+) BG-Dex
9	18	503	20.1678	0	20.1678	0		25.6092	180	(+) DNA & (+) BG-Dex
9	18	504	5.79536	0	5.79536	0		12.8	180	(+) DNA & (+) BG-Dex
9	18	505	11.8225	0	11.8225	0		28.3529	180	(+) DNA & (+) BG-Dex
9	18	506	22.2542	0	22.2542	0		32.9792	180	(+) DNA & (+) BG-Dex
9	18	507	22.2542	0	22.2542	0		56.375	180	(+) DNA & (+) BG-Dex
9	18	508	2.78177	0	2.78177	0		10.0833	180	(+) DNA & (+) BG-Dex
9	18	509	6.4908	0	6.4908	0		18.5	180	(+) DNA & (+) BG-Dex
9	18	510	3.2454	0	3.2454	0		8.71429	180	(+) DNA & (+) BG-Dex
9	18	511	2.78177	0	2.78177	0		33.25	180	(+) DNA & (+) BG-Dex
9	18	512	22.7178	0	22.7178	0		47.8571	180	(+) DNA & (+) BG-Dex
9	18	513	16.227	0	16.227	0		39.7857	180	(+) DNA & (+) BG-Dex
9	18	514	13.4452	0	13.4452	0		56.3621	180	(+) DNA & (+) BG-Dex
9	18	515	5.56354	0	5.56354	0		40.4583	180	(+) DNA & (+) BG-Dex
9	18	516	5.33173	0	5.33173	0		57.7391	180	(+) DNA & (+) BG-Dex
9	18	517	13.9089	0	13.9089	0		30.7	180	(+) DNA & (+) BG-Dex
9	18	518	2.31814	0	2.31814	0		59.6	180	(+) DNA & (+) BG-Dex
9	18	519	3.01359	0	3.01359	0		19.6154	180	(+) DNA & (+) BG-Dex
9	18	520	3.94084	0	3.94084	0		12.9412	180	(+) DNA & (+) BG-Dex
9	18	521	12.7498	0	12.7498	0		26.0545	180	(+) DNA & (+) BG-Dex
9	18	522	2.31814	0	2.31814	0		18.7	180	(+) DNA & (+) BG-Dex
9	18	523	16.227	0	16.227	0		21.4	180	(+) DNA & (+) BG-Dex
9	18	524	33.6131	0	33.6131	0		36.1931	180	(+) DNA & (+) BG-Dex
9	18	525	13.2134	0	13.2134	0		27.0877	180	(+) DNA & (+) BG-Dex
9	18	526	22.7178	0	22.7178	0		32.1429	180	(+) DNA & (+) BG-Dex
9	18	527	3.2454	0	3.2454	0		7.85714	180	(+) DNA & (+) BG-Dex
9	18	528	21.0951	0	21.0951	0		31.6703	180	(+) DNA & (+) BG-Dex
9	18	529	2.78177	0	2.78177	0		19.25	180	(+) DNA & (+) BG-Dex
9	18	530	10.1998	0	10.1998	0		25.2955	180	(+) DNA & (+) BG-Dex
9	18	531	8.80895	0	8.80895	0		19.9737	180	(+) DNA & (+) BG-Dex
9	18	532	14.8361	0	14.8361	0		42.6094	180	(+) DNA & (+) BG-Dex
9	18	533	5.56354	0	5.56354	0		38.5833	180	(+) DNA & (+) BG-Dex
9	18	534	3.01359	0	3.01359	0		12.6923	180	(+) DNA & (+) BG-Dex
9	18	535	3.94084	0	3.94084	0		17.5294	180	(+) DNA & (+) BG-Dex
9	18	536	5.79536	0	5.79536	0		39.32	180	(+) DNA & (+) BG-Dex
9	18	537	5.33173	0	5.33173	0		27.3043	180	(+) DNA & (+) BG-Dex
9	18	538	25.036	0	25.036	0		34.75	180	(+) DNA & (+) BG-Dex
9	18	539	2.78177	0	2.78177	0		9.16667	180	(+) DNA & (+) BG-Dex
9	18	540	3.94084	0	3.94084	0		18.1176	180	(+) DNA & (+) BG-Dex
9	18	541	3.2454	0	3.2454	0		14.2143	180	(+) DNA & (+) BG-Dex
9	18	542	3.47722	0	3.47722	0		2.2	180	(+) DNA & (+) BG-Dex
9	18	543	27.1223	0	27.1223	0		26.2991	180	(+) DNA & (+) BG-Dex
9	18	544	9.04076	0	9.04076	0		24.8718	180	(+) DNA & (+) BG-Dex
9	18	545	12.9816	0	12.9816	0		20.4464	180	(+) DNA & (+) BG-Dex
9	18	546	3.01359	0	3.01359	0		28.8462	180	(+) DNA & (+) BG-Dex
9	18	547	5.79536	0	5.79536	0		29.56	180	(+) DNA & (+) BG-Dex
9	18	548	32.2222	0	32.2222	0		53.1871	180	(+) DNA & (+) BG-Dex
9	18	549	9.50439	0	9.50439	0		33.1707	180	(+) DNA & (+) BG-Dex
9	18	550	27.1223	0	27.1223	0		38.735	180	(+) DNA & (+) BG-Dex
9	18	551	31.5268	0	31.5268	0		44.3309	180	(+) DNA & (+) BG-Dex
9	18	552	2.31814	0	2.31814	0		6.6	180	(+) DNA & (+) BG-Dex
9	18	553	3.2454	0	3.2454	0		21.2857	180	(+) DNA & (+) BG-Dex
9	18	554	41.7266	0	41.7266	0		27.0944	180	(+) DNA & (+) BG-Dex
9	18	555	6.4908	0	6.4908	0		32.6786	180	(+) DNA & (+) BG-Dex
9	18	556	2.31814	0	2.31814	0		12.1	180	(+) DNA & (+) BG-Dex
9	18	557	7.41806	0	7.41806	0		11.6875	180	(+) DNA & (+) BG-Dex
9	18	558	9.7362	0	9.7362	0		46.0714	180	(+) DNA & (+) BG-Dex
9	18	559	3.47722	0	3.47722	0		4.4	180	(+) DNA & (+) BG-Dex
9	18	560	4.8681	0	4.8681	0		45.1905	180	(+) DNA & (+) BG-Dex
9	18	561	3.70903	0	3.70903	0		37.3125	180	(+) DNA & (+) BG-Dex
9	18	562	3.70903	0	3.70903	0		13.0625	180	(+) DNA & (+) BG-Dex
9	18	563	43.3493	0	43.3493	0		38.9144	180	(+) DNA & (+) BG-Dex
9	18	564	5.56354	0	5.56354	0		29	180	(+) DNA & (+) BG-Dex
9	18	565	4.63629	0	4.63629	0		12.65	180	(+) DNA & (+) BG-Dex
9	18	566	4.40447	0	4.40447	0		20.8421	180	(+) DNA & (+) BG-Dex
9	18	567	3.01359	0	3.01359	0		20.3077	180	(+) DNA & (+) BG-Dex
9	18	568	3.70903	0	3.70903	0		11	180	(+) DNA & (+) BG-Dex
9	18	569	24.5723	0	24.5723	0		40.066	180	(+) DNA & (+) BG-Dex
9	18	570	24.1087	0	24.1087	0		38.8654	180	(+) DNA & (+) BG-Dex
9	18	571	12.0543	0	12.0543	0		25.6731	180	(+) DNA & (+) BG-Dex
9	18	572	7.88169	0	7.88169	0		63.7941	180	(+) DNA & (+) BG-Dex
9	18	573	49.6083	0	49.6083	0		20.6542	180	(+) DNA & (+) BG-Dex
9	18	574	3.01359	0	3.01359	0		22.0769	180	(+) DNA & (+) BG-Dex
9	18	575	5.09992	0	5.09992	0		11.5455	180	(+) DNA & (+) BG-Dex
9	18	576	5.79536	0	5.79536	0		29.16	180	(+) DNA & (+) BG-Dex
9	18	577	2.31814	0	2.31814	0		15.4	180	(+) DNA & (+) BG-Dex
9	18	578	17.1543	0	17.1543	0		33.1216	180	(+) DNA & (+) BG-Dex
9	18	579	4.40447	0	4.40447	0		14.5263	180	(+) DNA & (+) BG-Dex
9	18	580	9.7362	0	9.7362	0		27.0476	180	(+) DNA & (+) BG-Dex
9	18	581	36.8585	0	36.8585	0		32.7547	180	(+) DNA & (+) BG-Dex
9	18	582	31.7586	0	31.7586	0		24.0657	180	(+) DNA & (+) BG-Dex
9	18	583	27.3541	0	27.3541	0		36.8475	180	(+) DNA & (+) BG-Dex
9	18	584	4.8681	0	4.8681	0		16.2857	180	(+) DNA & (+) BG-Dex
9	18	585	26.4268	3.2454	23.1814	0.122807	75.2857	48.26	180	(+) DNA & (+) BG-Dex
9	18	586	3.01359	0	3.01359	0		72.4615	180	(+) DNA & (+) BG-Dex
9	18	587	10.1998	0	10.1998	0		18.3182	180	(+) DNA & (+) BG-Dex
9	18	588	12.518	0	12.518	0		23.9074	180	(+) DNA & (+) BG-Dex
9	18	589	4.63629	0	4.63629	0		18.7	180	(+) DNA & (+) BG-Dex
9	18	590	5.33173	1.85451	3.47722	0.347826	52.75	44.8	180	(+) DNA & (+) BG-Dex
9	18	591	22.0224	0	22.0224	0		33.6737	180	(+) DNA & (+) BG-Dex
9	18	592	30.5995	0	30.5995	0		28.053	180	(+) DNA & (+) BG-Dex
9	18	593	11.8225	0	11.8225	0		31.3529	180	(+) DNA & (+) BG-Dex
9	18	594	3.70903	0	3.70903	0		30.3125	180	(+) DNA & (+) BG-Dex
9	18	595	7.18625	0	7.18625	0		24.9677	180	(+) DNA & (+) BG-Dex
9	18	596	5.56354	0	5.56354	0		26.2083	180	(+) DNA & (+) BG-Dex
9	18	597	4.63629	0	4.63629	0		48.15	180	(+) DNA & (+) BG-Dex
9	18	598	2.31814	0	2.31814	0		16.6	180	(+) DNA & (+) BG-Dex
9	18	599	17.3861	0	17.3861	0		23.08	180	(+) DNA & (+) BG-Dex
9	18	600	2.78177	0	2.78177	0		22	180	(+) DNA & (+) BG-Dex
9	18	601	5.79536	0	5.79536	0		9.72	180	(+) DNA & (+) BG-Dex
9	18	602	42.8857	0	42.8857	0		54.6757	180	(+) DNA & (+) BG-Dex
9	18	603	9.96802	0	9.96802	0		30.2326	180	(+) DNA & (+) BG-Dex
9	18	604	2.54996	0	2.54996	0		7	180	(+) DNA & (+) BG-Dex
9	18	605	8.34532	0	8.34532	0		23.5556	180	(+) DNA & (+) BG-Dex
9	18	606	29.9041	0	29.9041	0		29.4884	180	(+) DNA & (+) BG-Dex
9	18	607	3.70903	0	3.70903	0		15.125	180	(+) DNA & (+) BG-Dex
9	18	608	2.31814	0	2.31814	0		5.5	180	(+) DNA & (+) BG-Dex
9	18	609	17.6179	0	17.6179	0		26.1711	180	(+) DNA & (+) BG-Dex
9	18	610	3.70903	0	3.70903	0		40.8125	180	(+) DNA & (+) BG-Dex
9	18	611	9.27257	0	9.27257	0		17.4	180	(+) DNA & (+) BG-Dex
9	18	612	3.47722	0	3.47722	0		24.3333	180	(+) DNA & (+) BG-Dex
9	18	613	2.78177	0	2.78177	0		23	180	(+) DNA & (+) BG-Dex
9	18	614	4.17266	0	4.17266	0		19.6111	180	(+) DNA & (+) BG-Dex
9	18	615	69.0807	0	69.0807	0		49.7114	180	(+) DNA & (+) BG-Dex
9	18	616	3.94084	0	3.94084	0		29.2353	180	(+) DNA & (+) BG-Dex
9	18	617	11.1271	0	11.1271	0		38.4583	180	(+) DNA & (+) BG-Dex
9	18	618	5.09992	0	5.09992	0		31.1818	180	(+) DNA & (+) BG-Dex
9	18	619	58.1854	0	58.1854	0		22.0199	180	(+) DNA & (+) BG-Dex
9	18	620	4.8681	0	4.8681	0		13.619	180	(+) DNA & (+) BG-Dex
9	18	621	9.50439	0	9.50439	0		25.2683	180	(+) DNA & (+) BG-Dex
9	18	622	24.1087	0	24.1087	0		37.7115	180	(+) DNA & (+) BG-Dex
9	18	623	4.63629	0	4.63629	0		28.8	180	(+) DNA & (+) BG-Dex
9	18	624	3.70903	0	3.70903	0		4.125	180	(+) DNA & (+) BG-Dex
9	18	625	28.9768	0	28.9768	0		35.096	180	(+) DNA & (+) BG-Dex
9	18	626	26.6587	0	26.6587	0		19.7304	180	(+) DNA & (+) BG-Dex
9	18	627	33.8449	0	33.8449	0		39.1781	180	(+) DNA & (+) BG-Dex
9	18	628	65.3716	0	65.3716	0		28.5319	180	(+) DNA & (+) BG-Dex
9	18	629	66.0671	0	66.0671	0		42.9649	180	(+) DNA & (+) BG-Dex
9	18	630	4.63629	0	4.63629	0		32.5	180	(+) DNA & (+) BG-Dex
9	18	631	9.7362	0	9.7362	0		15.7381	180	(+) DNA & (+) BG-Dex
9	18	632	2.31814	0	2.31814	0		4.4	180	(+) DNA & (+) BG-Dex
9	18	633	15.9952	0	15.9952	0		28.1739	180	(+) DNA & (+) BG-Dex
9	18	634	11.8225	0	11.8225	0		34.2549	180	(+) DNA & (+) BG-Dex
9	18	635	5.09992	0	5.09992	0		12.0455	180	(+) DNA & (+) BG-Dex
9	18	636	5.33173	0	5.33173	0		27.7826	180	(+) DNA & (+) BG-Dex
9	18	637	8.1135	0	8.1135	0		40.3714	180	(+) DNA & (+) BG-Dex
9	18	638	5.56354	0	5.56354	0		20.625	180	(+) DNA & (+) BG-Dex
9	18	639	12.9816	0	12.9816	0		37.8036	180	(+) DNA & (+) BG-Dex
9	18	640	2.78177	0	2.78177	0		7.33333	180	(+) DNA & (+) BG-Dex
9	18	641	2.78177	0	2.78177	0		6.41667	180	(+) DNA & (+) BG-Dex
9	18	642	5.09992	0	5.09992	0		15.5	180	(+) DNA & (+) BG-Dex
9	18	643	2.31814	0	2.31814	0		6.6	180	(+) DNA & (+) BG-Dex
9	18	644	3.70903	0	3.70903	0		14.4375	180	(+) DNA & (+) BG-Dex
9	18	645	3.47722	0	3.47722	0		2.93333	180	(+) DNA & (+) BG-Dex
9	18	646	46.1311	0	46.1311	0		36.6281	180	(+) DNA & (+) BG-Dex
9	18	647	33.3813	0	33.3813	0		28.5208	180	(+) DNA & (+) BG-Dex
9	18	648	6.4908	0	6.4908	0		12.1786	180	(+) DNA & (+) BG-Dex
9	18	649	25.7314	0	25.7314	0		77.8108	180	(+) DNA & (+) BG-Dex
9	18	650	8.80895	0	8.80895	0		26.0789	180	(+) DNA & (+) BG-Dex
9	18	651	21.3269	0	21.3269	0		26	180	(+) DNA & (+) BG-Dex
9	18	652	9.7362	0	9.7362	0		15.7381	180	(+) DNA & (+) BG-Dex
9	18	653	4.17266	0	4.17266	0		22.0556	180	(+) DNA & (+) BG-Dex
9	18	654	12.518	0	12.518	0		17.963	180	(+) DNA & (+) BG-Dex
9	18	655	11.5907	0	11.5907	0		32.86	180	(+) DNA & (+) BG-Dex
9	18	656	10.8953	0	10.8953	0		51.2979	180	(+) DNA & (+) BG-Dex
9	18	657	18.0815	0	18.0815	0		60.8077	180	(+) DNA & (+) BG-Dex
9	18	658	40.7993	0	40.7993	0		30.733	180	(+) DNA & (+) BG-Dex
9	18	659	35.004	0	35.004	0		35.702	180	(+) DNA & (+) BG-Dex
9	18	660	28.2814	0	28.2814	0		29.1148	180	(+) DNA & (+) BG-Dex
9	18	661	6.95443	0	6.95443	0		33.8333	180	(+) DNA & (+) BG-Dex
9	18	662	22.2542	0	22.2542	0		49.8958	180	(+) DNA & (+) BG-Dex
9	18	663	17.1543	0	17.1543	0		36.1081	180	(+) DNA & (+) BG-Dex
9	18	664	8.80895	0	8.80895	0		26.9474	180	(+) DNA & (+) BG-Dex
9	18	665	2.54996	0	2.54996	0		21	180	(+) DNA & (+) BG-Dex
9	18	666	3.47722	0	3.47722	0		11.7333	180	(+) DNA & (+) BG-Dex
9	18	667	4.63629	0	4.63629	0		6.05	180	(+) DNA & (+) BG-Dex
9	18	668	4.17266	0	4.17266	0		20.7778	180	(+) DNA & (+) BG-Dex
9	18	669	7.88169	0	7.88169	0		35.7353	180	(+) DNA & (+) BG-Dex
9	18	670	3.47722	0	3.47722	0		52.4	180	(+) DNA & (+) BG-Dex
9	18	671	10.4316	0	10.4316	0		18.6222	180	(+) DNA & (+) BG-Dex
9	18	672	9.96802	0	9.96802	0		30.8372	180	(+) DNA & (+) BG-Dex
9	18	673	13.9089	0	13.9089	0		13.7667	180	(+) DNA & (+) BG-Dex
9	18	674	41.263	21.7905	19.4724	0.52809	44.6064	76.7738	180	(+) DNA & (+) BG-Dex
9	18	675	7.64987	0	7.64987	0		17.6667	180	(+) DNA & (+) BG-Dex
9	18	676	3.47722	0	3.47722	0		30.8667	180	(+) DNA & (+) BG-Dex
9	18	677	8.80895	0	8.80895	0		19.6842	180	(+) DNA & (+) BG-Dex
9	18	678	10.6635	0	10.6635	0		32.3696	180	(+) DNA & (+) BG-Dex
9	18	679	19.4724	0	19.4724	0		42.119	180	(+) DNA & (+) BG-Dex
9	18	680	9.27257	0	9.27257	0		17.6	180	(+) DNA & (+) BG-Dex
9	18	681	14.1407	0	14.1407	0		21.6393	180	(+) DNA & (+) BG-Dex
9	18	682	14.1407	0	14.1407	0		29.7541	180	(+) DNA & (+) BG-Dex
9	18	683	26.4268	0	26.4268	0		27.7018	180	(+) DNA & (+) BG-Dex
9	18	684	3.70903	0	3.70903	0		26.9375	180	(+) DNA & (+) BG-Dex
9	18	685	11.1271	0	11.1271	0		44.1458	180	(+) DNA & (+) BG-Dex
9	18	686	9.50439	0	9.50439	0		36.122	180	(+) DNA & (+) BG-Dex
9	18	687	22.2542	0	22.2542	0		24.4479	180	(+) DNA & (+) BG-Dex
9	18	688	8.34532	0	8.34532	0		51.6389	180	(+) DNA & (+) BG-Dex
9	18	689	17.6179	0	17.6179	0		20.75	180	(+) DNA & (+) BG-Dex
9	18	690	4.8681	0	4.8681	0		16.2857	180	(+) DNA & (+) BG-Dex
9	18	691	4.17266	0	4.17266	0		51.0556	180	(+) DNA & (+) BG-Dex
9	18	692	9.04076	0	9.04076	0		67.5897	180	(+) DNA & (+) BG-Dex
9	18	693	9.04076	0	9.04076	0		17.5128	180	(+) DNA & (+) BG-Dex
9	18	694	17.1543	0	17.1543	0		25.0135	180	(+) DNA & (+) BG-Dex
9	18	695	22.0224	0	22.0224	0		34.6737	180	(+) DNA & (+) BG-Dex
9	18	696	16.4588	0	16.4588	0		48.4507	180	(+) DNA & (+) BG-Dex
9	18	697	10.6635	0	10.6635	0		27.1304	180	(+) DNA & (+) BG-Dex
9	18	698	6.02717	0	6.02717	0		38.2692	180	(+) DNA & (+) BG-Dex
9	18	699	2.31814	0	2.31814	0		3.3	180	(+) DNA & (+) BG-Dex
9	18	700	4.63629	0	4.63629	0		13.8	180	(+) DNA & (+) BG-Dex
9	18	701	2.78177	0	2.78177	0		12.8333	180	(+) DNA & (+) BG-Dex
9	18	702	2.54996	0	2.54996	0		26.0909	180	(+) DNA & (+) BG-Dex
9	18	703	10.6635	0	10.6635	0		32.6957	180	(+) DNA & (+) BG-Dex
9	18	704	14.1407	0	14.1407	0		50.0984	180	(+) DNA & (+) BG-Dex
9	18	705	7.18625	0	7.18625	0		19.9355	180	(+) DNA & (+) BG-Dex
9	18	706	5.56354	0	5.56354	0		28	180	(+) DNA & (+) BG-Dex
9	18	707	3.01359	0	3.01359	0		13.5385	180	(+) DNA & (+) BG-Dex
9	18	708	5.79536	0	5.79536	0		46.52	180	(+) DNA & (+) BG-Dex
9	18	709	6.95443	0	6.95443	0		18.4	180	(+) DNA & (+) BG-Dex
9	18	710	9.50439	0	9.50439	0		16.1707	180	(+) DNA & (+) BG-Dex
9	18	711	41.263	0	41.263	0		35.7416	180	(+) DNA & (+) BG-Dex
9	18	712	3.2454	0	3.2454	0		41.0714	180	(+) DNA & (+) BG-Dex
9	18	713	4.63629	0	4.63629	0		13.3	180	(+) DNA & (+) BG-Dex
9	18	714	9.50439	0	9.50439	0		43.1463	180	(+) DNA & (+) BG-Dex
9	18	715	27.5859	0	27.5859	0		37.479	180	(+) DNA & (+) BG-Dex
9	18	716	41.263	0	41.263	0		66.5674	180	(+) DNA & (+) BG-Dex
9	18	717	49.1446	2.08633	47.0583	0.0424528	47.8889	35.8177	180	(+) DNA & (+) BG-Dex
9	18	718	15.9952	0	15.9952	0		39.3913	180	(+) DNA & (+) BG-Dex
9	18	719	13.2134	0	13.2134	0		39.386	180	(+) DNA & (+) BG-Dex
9	18	720	2.31814	0	2.31814	0		30.9	180	(+) DNA & (+) BG-Dex
9	18	721	7.18625	0	7.18625	0		9.93548	180	(+) DNA & (+) BG-Dex
9	18	722	3.94084	0	3.94084	0		55.4118	180	(+) DNA & (+) BG-Dex
9	18	723	22.2542	0	22.2542	0		67.6146	180	(+) DNA & (+) BG-Dex
9	18	724	17.8497	0	17.8497	0		38.0519	180	(+) DNA & (+) BG-Dex
9	18	725	4.17266	0	4.17266	0		16.5	180	(+) DNA & (+) BG-Dex
9	18	726	2.31814	0	2.31814	0		9.9	180	(+) DNA & (+) BG-Dex
9	18	727	3.2454	0	3.2454	0		4.71429	180	(+) DNA & (+) BG-Dex
9	18	728	22.0224	0	22.0224	0		39.2842	180	(+) DNA & (+) BG-Dex
9	18	729	18.777	0	18.777	0		48.6296	180	(+) DNA & (+) BG-Dex
9	18	730	8.57713	0	8.57713	0		35.8378	180	(+) DNA & (+) BG-Dex
9	18	731	8.1135	0	8.1135	0		30	180	(+) DNA & (+) BG-Dex
9	18	732	25.2678	0	25.2678	0		38.0917	180	(+) DNA & (+) BG-Dex
9	18	733	4.8681	0	4.8681	0		29.9048	180	(+) DNA & (+) BG-Dex
9	18	734	12.7498	0	12.7498	0		33.3455	180	(+) DNA & (+) BG-Dex
9	18	735	19.2406	0	19.2406	0		42.5904	180	(+) DNA & (+) BG-Dex
9	18	736	32.9176	2.54996	30.3677	0.0774648	95.9091	68.6031	180	(+) DNA & (+) BG-Dex
9	18	737	6.02717	0	6.02717	0		31.0769	180	(+) DNA & (+) BG-Dex
9	18	738	18.5451	0	18.5451	0		34.1	180	(+) DNA & (+) BG-Dex
9	18	739	18.3133	0	18.3133	0		43.519	180	(+) DNA & (+) BG-Dex
9	18	740	5.56354	0	5.56354	0		9.625	180	(+) DNA & (+) BG-Dex
9	18	741	17.8497	0	17.8497	0		16.5844	180	(+) DNA & (+) BG-Dex
9	18	742	3.94084	0	3.94084	0		21.3529	180	(+) DNA & (+) BG-Dex
9	18	743	2.54996	0	2.54996	0		7	180	(+) DNA & (+) BG-Dex
9	18	744	39.6403	0.927257	38.713	0.0233918	119.25	86.7485	180	(+) DNA & (+) BG-Dex
9	18	745	8.1135	0	8.1135	0		38.2	180	(+) DNA & (+) BG-Dex
9	18	746	10.8953	0	10.8953	0		25.1064	180	(+) DNA & (+) BG-Dex
9	18	747	15.7634	0	15.7634	0		32.1618	180	(+) DNA & (+) BG-Dex
9	18	748	7.64987	0	7.64987	0		41.2121	180	(+) DNA & (+) BG-Dex
9	18	749	3.01359	0	3.01359	0		28.1538	180	(+) DNA & (+) BG-Dex
9	18	750	35.6994	0	35.6994	0		27.526	180	(+) DNA & (+) BG-Dex
9	18	751	2.54996	0	2.54996	0		28	180	(+) DNA & (+) BG-Dex
9	18	752	24.8041	0	24.8041	0		35.3178	180	(+) DNA & (+) BG-Dex
9	18	753	3.01359	0	3.01359	0		23.7692	180	(+) DNA & (+) BG-Dex
9	18	754	11.1271	0	11.1271	0		97.2708	180	(+) DNA & (+) BG-Dex
9	18	755	4.40447	0	4.40447	0		67.6316	180	(+) DNA & (+) BG-Dex
9	18	756	3.70903	0	3.70903	0		48.5	180	(+) DNA & (+) BG-Dex
9	18	757	3.94084	0	3.94084	0		13.5882	180	(+) DNA & (+) BG-Dex
9	18	758	9.04076	0	9.04076	0		25.1795	180	(+) DNA & (+) BG-Dex
9	18	759	32.454	0	32.454	0		31.35	180	(+) DNA & (+) BG-Dex
9	18	760	6.72262	0	6.72262	0		30.1034	180	(+) DNA & (+) BG-Dex
9	18	761	2.31814	0	2.31814	0		3.3	180	(+) DNA & (+) BG-Dex
9	18	762	22.7178	0	22.7178	0		25.3061	180	(+) DNA & (+) BG-Dex
9	18	763	43.1175	0	43.1175	0		17.9677	180	(+) DNA & (+) BG-Dex
9	18	764	43.5811	0	43.5811	0		34.734	180	(+) DNA & (+) BG-Dex
9	18	765	19.936	0	19.936	0		28.6047	180	(+) DNA & (+) BG-Dex
9	18	766	8.34532	0	8.34532	0		20.8333	180	(+) DNA & (+) BG-Dex
9	18	767	3.2454	0	3.2454	0		18.1429	180	(+) DNA & (+) BG-Dex
9	18	768	6.02717	0	6.02717	0		23.7308	180	(+) DNA & (+) BG-Dex
9	18	769	2.31814	0	2.31814	0		11	180	(+) DNA & (+) BG-Dex
9	18	770	5.33173	0	5.33173	0		13.4348	180	(+) DNA & (+) BG-Dex
9	18	771	27.1223	0	27.1223	0		36.1624	180	(+) DNA & (+) BG-Dex
9	18	772	16.9224	0	16.9224	0		26.1644	180	(+) DNA & (+) BG-Dex
9	18	773	3.2454	0	3.2454	0		19.6429	180	(+) DNA & (+) BG-Dex
9	18	774	69.5443	18.5451	50.9992	0.266667	32.3625	35.4682	180	(+) DNA & (+) BG-Dex
9	18	775	12.518	0	12.518	0		19.6111	180	(+) DNA & (+) BG-Dex
9	18	776	2.31814	0	2.31814	0		16.6	180	(+) DNA & (+) BG-Dex
9	18	777	27.8177	4.63629	23.1814	0.166667	44.75	54.43	180	(+) DNA & (+) BG-Dex
9	18	778	12.9816	0	12.9816	0		86.9643	180	(+) DNA & (+) BG-Dex
9	18	779	34.7722	0	34.7722	0		33.4467	180	(+) DNA & (+) BG-Dex
9	18	780	2.31814	0	2.31814	0		52.9	180	(+) DNA & (+) BG-Dex
9	18	781	15.7634	0	15.7634	0		48.5588	180	(+) DNA & (+) BG-Dex
9	18	782	9.7362	0	9.7362	0		14.1429	180	(+) DNA & (+) BG-Dex
9	18	783	6.72262	0	6.72262	0		31.1724	180	(+) DNA & (+) BG-Dex
9	18	784	20.1678	0	20.1678	0		22.5517	180	(+) DNA & (+) BG-Dex
9	18	785	44.2765	1.39089	42.8857	0.0314136	47.8333	43.8432	180	(+) DNA & (+) BG-Dex
9	18	786	5.33173	0	5.33173	0		36.6087	180	(+) DNA & (+) BG-Dex
9	18	787	4.40447	0	4.40447	0		14.5263	180	(+) DNA & (+) BG-Dex
9	18	788	2.78177	0	2.78177	0		4.58333	180	(+) DNA & (+) BG-Dex
9	18	789	15.9952	0	15.9952	0		24.1739	180	(+) DNA & (+) BG-Dex
9	18	790	3.01359	0	3.01359	0		16.9231	180	(+) DNA & (+) BG-Dex
9	18	791	6.02717	0	6.02717	0		43.8462	180	(+) DNA & (+) BG-Dex
9	18	792	8.1135	0	8.1135	0		23.2857	180	(+) DNA & (+) BG-Dex
9	18	793	6.02717	0	6.02717	0		40.7308	180	(+) DNA & (+) BG-Dex
9	18	794	3.01359	0	3.01359	0		8.53846	180	(+) DNA & (+) BG-Dex
9	18	795	10.1998	0	10.1998	0		27.5909	180	(+) DNA & (+) BG-Dex
9	18	796	4.8681	0	4.8681	0		12.0476	180	(+) DNA & (+) BG-Dex
9	18	797	64.4444	0	64.4444	0		34.6475	180	(+) DNA & (+) BG-Dex
9	18	798	3.2454	0	3.2454	0		13.4286	180	(+) DNA & (+) BG-Dex
9	18	799	16.9224	0	16.9224	0		26.5616	180	(+) DNA & (+) BG-Dex
9	18	800	15.5316	0	15.5316	0		24.5373	180	(+) DNA & (+) BG-Dex
9	18	801	10.1998	0	10.1998	0		22.5909	180	(+) DNA & (+) BG-Dex
9	18	802	11.5907	0	11.5907	0		30.48	180	(+) DNA & (+) BG-Dex
9	18	803	7.18625	0	7.18625	0		22.3871	180	(+) DNA & (+) BG-Dex
9	18	804	20.6315	1.85451	18.777	0.0898876	73.375	44.8889	180	(+) DNA & (+) BG-Dex
9	18	805	11.8225	0	11.8225	0		41.2353	180	(+) DNA & (+) BG-Dex
9	18	806	32.6858	5.33173	27.3541	0.163121	67.4348	77.7458	180	(+) DNA & (+) BG-Dex
9	18	807	12.9816	0	12.9816	0		28.5536	180	(+) DNA & (+) BG-Dex
9	18	808	22.9496	0	22.9496	0		37.5253	180	(+) DNA & (+) BG-Dex
9	18	809	14.3725	0	14.3725	0		33.4839	180	(+) DNA & (+) BG-Dex
9	18	810	3.94084	0	3.94084	0		20.1176	180	(+) DNA & (+) BG-Dex
9	18	811	13.2134	0	13.2134	0		36.7895	180	(+) DNA & (+) BG-Dex
9	18	812	26.195	0	26.195	0		30.5664	180	(+) DNA & (+) BG-Dex
9	18	813	11.1271	0	11.1271	0		34.5	180	(+) DNA & (+) BG-Dex
9	18	814	2.31814	0	2.31814	0		5.5	180	(+) DNA & (+) BG-Dex
9	18	815	19.2406	0	19.2406	0		35.2892	180	(+) DNA & (+) BG-Dex
9	18	816	23.8769	0	23.8769	0		56.0583	180	(+) DNA & (+) BG-Dex
9	18	817	42.8857	0	42.8857	0		36.4432	180	(+) DNA & (+) BG-Dex
9	18	818	15.0679	0	15.0679	0		15.5846	180	(+) DNA & (+) BG-Dex
9	18	819	4.17266	0	4.17266	0		10.4444	180	(+) DNA & (+) BG-Dex
9	18	820	2.31814	0	2.31814	0		11	180	(+) DNA & (+) BG-Dex
9	18	821	27.3541	0	27.3541	0		38.322	180	(+) DNA & (+) BG-Dex
9	18	822	7.18625	0	7.18625	0		25.2903	180	(+) DNA & (+) BG-Dex
9	18	823	4.8681	0	4.8681	0		11	180	(+) DNA & (+) BG-Dex
9	18	824	13.2134	0	13.2134	0		35.0702	180	(+) DNA & (+) BG-Dex
9	18	825	3.2454	0	3.2454	0		1.57143	180	(+) DNA & (+) BG-Dex
9	18	826	11.8225	0	11.8225	0		27.3922	180	(+) DNA & (+) BG-Dex
9	18	827	2.54996	0	2.54996	0		12	180	(+) DNA & (+) BG-Dex
9	18	828	3.2454	0	3.2454	0		17.2857	180	(+) DNA & (+) BG-Dex
9	18	829	40.3357	0	40.3357	0		35.6034	180	(+) DNA & (+) BG-Dex
9	18	830	12.2862	0	12.2862	0		37.6792	180	(+) DNA & (+) BG-Dex
9	18	831	3.47722	0	3.47722	0		58.2667	180	(+) DNA & (+) BG-Dex
9	18	832	3.2454	0	3.2454	0		38	180	(+) DNA & (+) BG-Dex
9	18	833	2.78177	0	2.78177	0		0	180	(+) DNA & (+) BG-Dex
9	18	834	3.47722	0	3.47722	0		8.06667	180	(+) DNA & (+) BG-Dex
9	18	835	2.54996	0	2.54996	0		29	180	(+) DNA & (+) BG-Dex
9	18	836	2.54996	0	2.54996	0		14.0909	180	(+) DNA & (+) BG-Dex
9	18	837	16.4588	0	16.4588	0		52.3803	180	(+) DNA & (+) BG-Dex
9	18	838	3.01359	0	3.01359	0		10.1538	180	(+) DNA & (+) BG-Dex
9	18	839	31.2949	0	31.2949	0		27.4963	180	(+) DNA & (+) BG-Dex
9	18	840	22.486	0	22.486	0		32.3196	180	(+) DNA & (+) BG-Dex
9	18	841	30.1359	0	30.1359	0		24.2692	180	(+) DNA & (+) BG-Dex
9	18	842	5.09992	0	5.09992	0		8.5	180	(+) DNA & (+) BG-Dex
9	18	843	10.8953	0	10.8953	0		24.3404	180	(+) DNA & (+) BG-Dex
9	18	844	21.0951	0	21.0951	0		29.5165	180	(+) DNA & (+) BG-Dex
9	18	845	18.5451	0	18.5451	0		30.2125	180	(+) DNA & (+) BG-Dex
9	18	846	10.4316	0	10.4316	0		62.6667	180	(+) DNA & (+) BG-Dex
9	18	847	3.01359	0	3.01359	0		23.6923	180	(+) DNA & (+) BG-Dex
9	18	848	17.8497	0	17.8497	0		26.5325	180	(+) DNA & (+) BG-Dex
9	18	849	12.2862	0	12.2862	0		21.3774	180	(+) DNA & (+) BG-Dex
9	18	850	7.88169	0	7.88169	0		25.6176	180	(+) DNA & (+) BG-Dex
9	18	851	10.4316	0	10.4316	0		18.6667	180	(+) DNA & (+) BG-Dex
9	18	852	9.04076	0	9.04076	0		23.7436	180	(+) DNA & (+) BG-Dex
9	18	853	12.9816	0	12.9816	0		28.3214	180	(+) DNA & (+) BG-Dex
9	18	854	7.18625	0	7.18625	0		22.7419	180	(+) DNA & (+) BG-Dex
9	18	855	15.0679	0	15.0679	0		23.6154	180	(+) DNA & (+) BG-Dex
9	18	856	21.3269	0	21.3269	0		44.587	180	(+) DNA & (+) BG-Dex
9	18	857	5.09992	0	5.09992	0		15	180	(+) DNA & (+) BG-Dex
9	18	858	11.1271	0	11.1271	0		16.9792	180	(+) DNA & (+) BG-Dex
9	18	859	17.8497	0	17.8497	0		25.7662	180	(+) DNA & (+) BG-Dex
9	18	860	5.56354	0	5.56354	0		34.9583	180	(+) DNA & (+) BG-Dex
9	18	861	6.25899	0	6.25899	0		25.3333	180	(+) DNA & (+) BG-Dex
9	18	862	3.2454	0	3.2454	0		3.92857	180	(+) DNA & (+) BG-Dex
9	18	863	12.2862	0	12.2862	0		36.1132	180	(+) DNA & (+) BG-Dex
9	18	864	7.18625	0	7.18625	0		45.6452	180	(+) DNA & (+) BG-Dex
9	18	865	11.3589	0	11.3589	0		18.9184	180	(+) DNA & (+) BG-Dex
9	18	866	13.9089	0	13.9089	0		19.6333	180	(+) DNA & (+) BG-Dex
9	18	867	28.2814	0	28.2814	0		60.2623	180	(+) DNA & (+) BG-Dex
9	18	868	8.34532	0	8.34532	0		17.1667	180	(+) DNA & (+) BG-Dex
9	18	869	2.31814	0	2.31814	0		1.1	180	(+) DNA & (+) BG-Dex
9	18	870	45.2038	0	45.2038	0		26.759	180	(+) DNA & (+) BG-Dex
9	18	871	3.01359	0	3.01359	0		25.4615	180	(+) DNA & (+) BG-Dex
9	18	872	7.18625	0	7.18625	0		15.9677	180	(+) DNA & (+) BG-Dex
9	18	873	9.7362	0	9.7362	0		24.7143	180	(+) DNA & (+) BG-Dex
9	18	874	11.3589	0	11.3589	0		52.6327	180	(+) DNA & (+) BG-Dex
9	18	875	26.8905	0	26.8905	0		83.6638	180	(+) DNA & (+) BG-Dex
9	18	876	2.54996	0	2.54996	0		57.4545	180	(+) DNA & (+) BG-Dex
9	18	877	10.4316	0	10.4316	0		17.6222	180	(+) DNA & (+) BG-Dex
9	18	878	4.63629	0	4.63629	0		58.25	180	(+) DNA & (+) BG-Dex
9	18	879	7.64987	0	7.64987	0		19.4242	180	(+) DNA & (+) BG-Dex
9	18	880	4.40447	0	4.40447	0		38.3158	180	(+) DNA & (+) BG-Dex
9	18	881	42.422	0	42.422	0		27.8306	180	(+) DNA & (+) BG-Dex
9	18	882	14.3725	0	14.3725	0		19.3548	180	(+) DNA & (+) BG-Dex
9	18	883	22.486	0	22.486	0		44.8866	180	(+) DNA & (+) BG-Dex
9	18	884	27.3541	0	27.3541	0		35.1864	180	(+) DNA & (+) BG-Dex
9	18	885	3.94084	3.94084	0	1	33.8824		180	(+) DNA & (+) BG-Dex
9	18	886	5.79536	0	5.79536	0		25.12	180	(+) DNA & (+) BG-Dex
9	18	887	17.3861	0	17.3861	0		24.44	180	(+) DNA & (+) BG-Dex
9	18	888	10.1998	0	10.1998	0		26.5455	180	(+) DNA & (+) BG-Dex
9	18	889	7.41806	0	7.41806	0		11.6875	180	(+) DNA & (+) BG-Dex
9	18	890	39.1766	0	39.1766	0		33.7041	180	(+) DNA & (+) BG-Dex
9	18	891	23.8769	0	23.8769	0		43.8738	180	(+) DNA & (+) BG-Dex
9	18	892	10.6635	0	10.6635	0		39.1957	180	(+) DNA & (+) BG-Dex
9	18	893	3.01359	0	3.01359	0		10.1538	180	(+) DNA & (+) BG-Dex
9	18	894	44.7402	33.1495	11.5907	0.740933	23.6364	27.84	180	(+) DNA & (+) BG-Dex
9	18	895	3.2454	0	3.2454	0		13.3571	180	(+) DNA & (+) BG-Dex
9	18	896	2.54996	0	2.54996	0		67.4545	180	(+) DNA & (+) BG-Dex
9	18	897	4.63629	0	4.63629	0		16.5	180	(+) DNA & (+) BG-Dex
9	18	898	7.64987	0	7.64987	0		56.3636	180	(+) DNA & (+) BG-Dex
9	18	899	11.1271	0	11.1271	0		38.9792	180	(+) DNA & (+) BG-Dex
9	18	900	3.47722	0	3.47722	0		19.8	180	(+) DNA & (+) BG-Dex
9	18	901	22.7178	7.18625	15.5316	0.316327	57.7742	47.5224	180	(+) DNA & (+) BG-Dex
9	18	902	7.18625	0	7.18625	0		28.8065	180	(+) DNA & (+) BG-Dex
9	18	903	3.2454	0	3.2454	0		8.64286	180	(+) DNA & (+) BG-Dex
9	18	904	24.5723	0	24.5723	0		35.2075	180	(+) DNA & (+) BG-Dex
9	18	905	18.3133	0	18.3133	0		41.0633	180	(+) DNA & (+) BG-Dex
9	18	906	25.7314	0	25.7314	0		41.6486	180	(+) DNA & (+) BG-Dex
9	18	907	5.33173	0	5.33173	0		7.65217	180	(+) DNA & (+) BG-Dex
9	18	908	41.263	0	41.263	0		39.0506	180	(+) DNA & (+) BG-Dex
9	18	909	4.40447	0	4.40447	0		35.9474	180	(+) DNA & (+) BG-Dex
9	18	910	60.5035	0	60.5035	0		21.59	180	(+) DNA & (+) BG-Dex
9	18	911	7.64987	0	7.64987	0		23.3636	180	(+) DNA & (+) BG-Dex
9	18	912	16.6906	0	16.6906	0		35.125	180	(+) DNA & (+) BG-Dex
9	18	913	18.777	0	18.777	0		20.5309	180	(+) DNA & (+) BG-Dex
9	18	914	3.2454	0	3.2454	0		22	180	(+) DNA & (+) BG-Dex
9	18	915	15.5316	0	15.5316	0		30.1493	180	(+) DNA & (+) BG-Dex
9	18	916	3.01359	0	3.01359	0		1.69231	180	(+) DNA & (+) BG-Dex
9	18	917	2.31814	0	2.31814	0		44.2	180	(+) DNA & (+) BG-Dex
9	18	918	3.01359	0	3.01359	0		4.23077	180	(+) DNA & (+) BG-Dex
9	18	919	19.2406	0	19.2406	0		22.3253	180	(+) DNA & (+) BG-Dex
9	18	920	7.88169	0	7.88169	0		26.6765	180	(+) DNA & (+) BG-Dex
9	18	921	11.1271	0	11.1271	0		16.2917	180	(+) DNA & (+) BG-Dex
9	18	922	6.72262	0	6.72262	0		36.8966	180	(+) DNA & (+) BG-Dex
9	18	923	2.54996	0	2.54996	0		15	180	(+) DNA & (+) BG-Dex
9	18	924	13.9089	0	13.9089	0		47.6333	180	(+) DNA & (+) BG-Dex
9	18	925	13.677	0	13.677	0		48.7797	180	(+) DNA & (+) BG-Dex
9	18	926	7.18625	0	7.18625	0		34.1935	180	(+) DNA & (+) BG-Dex
9	18	927	22.7178	0	22.7178	0		45.0306	180	(+) DNA & (+) BG-Dex
9	18	928	11.1271	0	11.1271	0		47.6458	180	(+) DNA & (+) BG-Dex
9	18	929	15.7634	0	15.7634	0		28.2794	180	(+) DNA & (+) BG-Dex
9	18	930	7.88169	0	7.88169	0		14.5882	180	(+) DNA & (+) BG-Dex
9	18	931	3.2454	0	3.2454	0		7.07143	180	(+) DNA & (+) BG-Dex
9	18	932	11.1271	0	11.1271	0		12.1667	180	(+) DNA & (+) BG-Dex
9	18	933	19.4724	0	19.4724	0		43.5357	180	(+) DNA & (+) BG-Dex
9	18	934	2.78177	0	2.78177	0		21.0833	180	(+) DNA & (+) BG-Dex
9	18	935	13.2134	0	13.2134	0		40.1579	180	(+) DNA & (+) BG-Dex
9	18	936	20.6315	0	20.6315	0		26.1798	180	(+) DNA & (+) BG-Dex
9	18	937	16.227	0	16.227	0		13.5286	180	(+) DNA & (+) BG-Dex
9	18	938	7.64987	0	7.64987	0		22.4242	180	(+) DNA & (+) BG-Dex
9	18	939	2.54996	0	2.54996	0		2	180	(+) DNA & (+) BG-Dex
9	18	940	3.70903	0	3.70903	0		23.4375	180	(+) DNA & (+) BG-Dex
9	18	941	13.9089	0	13.9089	0		59.2833	180	(+) DNA & (+) BG-Dex
9	18	942	4.63629	0	4.63629	0		5.5	180	(+) DNA & (+) BG-Dex
9	18	943	23.4133	0	23.4133	0		22.4554	180	(+) DNA & (+) BG-Dex
9	18	944	18.777	0	18.777	0		26.8148	180	(+) DNA & (+) BG-Dex
9	18	945	4.40447	0	4.40447	0		23.7368	180	(+) DNA & (+) BG-Dex
9	18	946	4.63629	0	4.63629	0		38.65	180	(+) DNA & (+) BG-Dex
9	18	947	2.78177	0	2.78177	0		12.8333	180	(+) DNA & (+) BG-Dex
9	18	948	6.25899	0	6.25899	0		29.037	180	(+) DNA & (+) BG-Dex
9	18	949	3.47722	0	3.47722	0		20.5333	180	(+) DNA & (+) BG-Dex
9	18	950	3.47722	0	3.47722	0		18.3333	180	(+) DNA & (+) BG-Dex
9	18	951	15.2997	0	15.2997	0		24.2424	180	(+) DNA & (+) BG-Dex
9	18	952	25.9632	0	25.9632	0		41.4375	180	(+) DNA & (+) BG-Dex
9	18	953	9.7362	0	9.7362	0		12.3095	180	(+) DNA & (+) BG-Dex
9	18	954	2.31814	0	2.31814	0		1.1	180	(+) DNA & (+) BG-Dex
9	18	955	11.5907	0	11.5907	0		17.62	180	(+) DNA & (+) BG-Dex
9	18	956	26.8905	0	26.8905	0		32.9052	180	(+) DNA & (+) BG-Dex
9	18	957	10.6635	0	10.6635	0		21.3478	180	(+) DNA & (+) BG-Dex
9	18	958	18.0815	0	18.0815	0		44.0385	180	(+) DNA & (+) BG-Dex
9	18	959	11.8225	0	11.8225	0		23.7843	180	(+) DNA & (+) BG-Dex
9	18	960	26.6587	0	26.6587	0		45.2957	180	(+) DNA & (+) BG-Dex
9	18	961	4.8681	0	4.8681	0		31.0476	180	(+) DNA & (+) BG-Dex
9	18	962	7.18625	0	7.18625	0		34.7419	180	(+) DNA & (+) BG-Dex
9	18	963	17.6179	0	17.6179	0		27.3158	180	(+) DNA & (+) BG-Dex
9	18	964	11.8225	0	11.8225	0		27.9216	180	(+) DNA & (+) BG-Dex
9	18	965	45.4356	0	45.4356	0		26.852	180	(+) DNA & (+) BG-Dex
9	18	966	10.1998	0	10.1998	0		33.5909	180	(+) DNA & (+) BG-Dex
9	18	967	3.2454	0	3.2454	0		6.28571	180	(+) DNA & (+) BG-Dex
9	18	968	11.5907	0	11.5907	0		36.44	180	(+) DNA & (+) BG-Dex
9	18	969	3.2454	0	3.2454	0		46.3571	180	(+) DNA & (+) BG-Dex
9	18	970	22.7178	0	22.7178	0		25.4286	180	(+) DNA & (+) BG-Dex
9	18	971	5.33173	0	5.33173	0		15.3478	180	(+) DNA & (+) BG-Dex
9	18	972	5.33173	0	5.33173	0		39.4348	180	(+) DNA & (+) BG-Dex
9	18	973	11.3589	0	11.3589	0		27.8776	180	(+) DNA & (+) BG-Dex
9	18	974	6.95443	0	6.95443	0		27.2	180	(+) DNA & (+) BG-Dex
9	18	975	27.8177	0	27.8177	0		34.5083	180	(+) DNA & (+) BG-Dex
9	18	976	2.78177	0	2.78177	0		6.41667	180	(+) DNA & (+) BG-Dex
9	18	977	2.78177	0	2.78177	0		18.3333	180	(+) DNA & (+) BG-Dex
9	18	978	5.33173	0	5.33173	0		42.8696	180	(+) DNA & (+) BG-Dex
9	18	979	6.4908	0	6.4908	0		39.5	180	(+) DNA & (+) BG-Dex
9	18	980	2.78177	0	2.78177	0		16.5	180	(+) DNA & (+) BG-Dex
9	18	981	64.4444	0	64.4444	0		35.9676	180	(+) DNA & (+) BG-Dex
9	18	982	3.01359	0	3.01359	0		11	180	(+) DNA & (+) BG-Dex
9	18	983	3.01359	0	3.01359	0		30.5385	180	(+) DNA & (+) BG-Dex
9	18	984	5.09992	0	5.09992	0		15	180	(+) DNA & (+) BG-Dex
9	18	985	3.2454	0	3.2454	0		24.4286	180	(+) DNA & (+) BG-Dex
9	18	986	2.78177	0	2.78177	0		14.6667	180	(+) DNA & (+) BG-Dex
9	18	987	6.02717	0	6.02717	0		18.6154	180	(+) DNA & (+) BG-Dex
9	18	988	14.8361	0	14.8361	0		26.1875	180	(+) DNA & (+) BG-Dex
9	18	989	53.3173	0	53.3173	0		34.2652	180	(+) DNA & (+) BG-Dex
9	18	990	3.47722	0	3.47722	0		62	180	(+) DNA & (+) BG-Dex
9	18	991	2.54996	0	2.54996	0		13	180	(+) DNA & (+) BG-Dex
9	18	992	2.31814	0	2.31814	0		17.6	180	(+) DNA & (+) BG-Dex
9	18	993	8.1135	0	8.1135	0		12.2857	180	(+) DNA & (+) BG-Dex
9	18	994	24.5723	0	24.5723	0		34.7075	180	(+) DNA & (+) BG-Dex
9	18	995	2.54996	0	2.54996	0		39.1818	180	(+) DNA & (+) BG-Dex
9	18	996	25.7314	0	25.7314	0		15.2703	180	(+) DNA & (+) BG-Dex
9	18	997	21.7905	0	21.7905	0		13.5851	180	(+) DNA & (+) BG-Dex
9	18	998	3.94084	0	3.94084	0		28.5294	180	(+) DNA & (+) BG-Dex
9	18	999	4.63629	0	4.63629	0		2.75	180	(+) DNA & (+) BG-Dex
9	18	1000	22.7178	0	22.7178	0		25.5612	180	(+) DNA & (+) BG-Dex
9	18	1001	22.7178	0	22.7178	0		38.3163	180	(+) DNA & (+) BG-Dex
9	18	1002	24.1087	0	24.1087	0		45.1923	180	(+) DNA & (+) BG-Dex
9	18	1003	9.96802	0	9.96802	0		50.1628	180	(+) DNA & (+) BG-Dex
9	18	1004	7.18625	0	7.18625	0		15.6452	180	(+) DNA & (+) BG-Dex
9	18	1005	26.195	0	26.195	0		42.0885	180	(+) DNA & (+) BG-Dex
9	18	1006	5.56354	0	5.56354	0		18.3333	180	(+) DNA & (+) BG-Dex
9	18	1007	3.2454	0.695443	2.54996	0.214286	44.6667	9	180	(+) DNA & (+) BG-Dex
9	18	1008	6.25899	0	6.25899	0		24.1481	180	(+) DNA & (+) BG-Dex
9	18	1009	19.0088	0	19.0088	0		17.3415	180	(+) DNA & (+) BG-Dex
9	18	1010	11.1271	0	11.1271	0		37.7292	180	(+) DNA & (+) BG-Dex
9	18	1011	10.8953	0	10.8953	0		21.5745	180	(+) DNA & (+) BG-Dex
9	18	1012	3.01359	0	3.01359	0		6.76923	180	(+) DNA & (+) BG-Dex
9	18	1013	22.2542	0	22.2542	0		33.25	180	(+) DNA & (+) BG-Dex
9	18	1014	12.7498	0	12.7498	0		39.7818	180	(+) DNA & (+) BG-Dex
9	18	1015	15.9952	0	15.9952	0		16.4203	180	(+) DNA & (+) BG-Dex
9	18	1016	33.1495	16.4588	16.6906	0.496503	20.3521	31.4444	180	(+) DNA & (+) BG-Dex
9	18	1017	3.70903	0	3.70903	0		12.375	180	(+) DNA & (+) BG-Dex
9	18	1018	6.25899	0	6.25899	0		17.1481	180	(+) DNA & (+) BG-Dex
9	18	1019	9.96802	3.47722	6.4908	0.348837	49.3333	74.8214	180	(+) DNA & (+) BG-Dex
9	18	1020	3.70903	0	3.70903	0		2.75	180	(+) DNA & (+) BG-Dex
9	18	1021	25.9632	0	25.9632	0		20.4732	180	(+) DNA & (+) BG-Dex
9	18	1022	3.47722	0	3.47722	0		22.7333	180	(+) DNA & (+) BG-Dex
9	18	1023	2.54996	0	2.54996	0		28	180	(+) DNA & (+) BG-Dex
9	18	1024	16.6906	0	16.6906	0		33.4167	180	(+) DNA & (+) BG-Dex
9	18	1025	3.47722	0	3.47722	0		11.7333	180	(+) DNA & (+) BG-Dex
9	18	1026	18.3133	0	18.3133	0		20.6456	180	(+) DNA & (+) BG-Dex
9	18	1027	12.0543	0	12.0543	0		17.8269	180	(+) DNA & (+) BG-Dex
9	18	1028	18.0815	0	18.0815	0		26.7308	180	(+) DNA & (+) BG-Dex
9	18	1029	5.56354	0	5.56354	0		7.79167	180	(+) DNA & (+) BG-Dex
9	18	1030	8.80895	0	8.80895	0		16.5	180	(+) DNA & (+) BG-Dex
9	18	1031	8.80895	0	8.80895	0		11.8684	180	(+) DNA & (+) BG-Dex
9	18	1032	13.9089	0	13.9089	0		24.6167	180	(+) DNA & (+) BG-Dex
9	18	1033	21.0951	0	21.0951	0		70.1978	180	(+) DNA & (+) BG-Dex
9	18	1034	8.80895	0	8.80895	0		11.2895	180	(+) DNA & (+) BG-Dex
9	18	1035	2.78177	0	2.78177	0		24.75	180	(+) DNA & (+) BG-Dex
9	18	1036	6.72262	0	6.72262	0		15.5517	180	(+) DNA & (+) BG-Dex
9	18	1037	5.56354	0	5.56354	0		13.375	180	(+) DNA & (+) BG-Dex
9	18	1038	25.7314	0	25.7314	0		48.1622	180	(+) DNA & (+) BG-Dex
9	18	1039	12.518	0	12.518	0		19.9815	180	(+) DNA & (+) BG-Dex
9	18	1040	3.94084	0	3.94084	0		7.76471	180	(+) DNA & (+) BG-Dex
9	18	1041	6.4908	0	6.4908	0		30.6429	180	(+) DNA & (+) BG-Dex
9	18	1042	3.94084	0	3.94084	0		13.5882	180	(+) DNA & (+) BG-Dex
9	18	1043	16.6906	0	16.6906	0		17.7361	180	(+) DNA & (+) BG-Dex
9	18	1044	2.54996	0	2.54996	0		11	180	(+) DNA & (+) BG-Dex
9	18	1045	2.78177	0	2.78177	0		5.5	180	(+) DNA & (+) BG-Dex
9	18	1046	21.3269	0	21.3269	0		41	180	(+) DNA & (+) BG-Dex
9	18	1047	8.34532	0	8.34532	0		35.8333	180	(+) DNA & (+) BG-Dex
9	18	1048	28.0495	0	28.0495	0		29.7686	180	(+) DNA & (+) BG-Dex
9	18	1049	3.94084	0	3.94084	0		5.17647	180	(+) DNA & (+) BG-Dex
9	18	1050	8.1135	0	8.1135	0		16.6571	180	(+) DNA & (+) BG-Dex
9	18	1051	3.47722	0	3.47722	0		16.1333	180	(+) DNA & (+) BG-Dex
9	18	1052	5.09992	0	5.09992	0		24.5909	180	(+) DNA & (+) BG-Dex
9	18	1053	5.56354	0	5.56354	0		8.25	180	(+) DNA & (+) BG-Dex
9	18	1054	34.0767	0	34.0767	0		37.3878	180	(+) DNA & (+) BG-Dex
9	18	1055	11.5907	0	11.5907	0		30	180	(+) DNA & (+) BG-Dex
9	18	1056	9.7362	0	9.7362	0		32.5952	180	(+) DNA & (+) BG-Dex
9	18	1057	26.8905	0	26.8905	0		14.7328	180	(+) DNA & (+) BG-Dex
9	18	1058	3.47722	0	3.47722	0		13.9333	180	(+) DNA & (+) BG-Dex
9	18	1059	2.31814	0	2.31814	0		34.2	180	(+) DNA & (+) BG-Dex
9	18	1060	38.4812	16.4588	22.0224	0.427711	23.9859	45.5579	180	(+) DNA & (+) BG-Dex
9	18	1061	23.1814	0	23.1814	0		27.68	180	(+) DNA & (+) BG-Dex
9	18	1062	8.34532	0	8.34532	0		23	180	(+) DNA & (+) BG-Dex
9	18	1063	7.88169	0	7.88169	0		24.6471	180	(+) DNA & (+) BG-Dex
9	18	1064	4.40447	0	4.40447	0		23.7895	180	(+) DNA & (+) BG-Dex
9	18	1065	16.4588	0	16.4588	0		51.0845	180	(+) DNA & (+) BG-Dex
9	18	1066	3.94084	0	3.94084	0		13.5882	180	(+) DNA & (+) BG-Dex
9	18	1067	3.01359	0	3.01359	0		17	180	(+) DNA & (+) BG-Dex
9	18	1068	36.163	0	36.163	0		36.5385	180	(+) DNA & (+) BG-Dex
9	18	1069	3.2454	0	3.2454	0		33.0714	180	(+) DNA & (+) BG-Dex
9	18	1070	3.70903	0	3.70903	0		4.8125	180	(+) DNA & (+) BG-Dex
9	18	1071	7.41806	0	7.41806	0		27.2812	180	(+) DNA & (+) BG-Dex
9	18	1072	66.2989	1.39089	64.908	0.020979	40.3333	38.3464	180	(+) DNA & (+) BG-Dex
9	18	1073	2.54996	0	2.54996	0		17	180	(+) DNA & (+) BG-Dex
9	18	1074	4.40447	0	4.40447	0		22.0526	180	(+) DNA & (+) BG-Dex
9	18	1075	18.3133	0	18.3133	0		50.2025	180	(+) DNA & (+) BG-Dex
9	18	1076	3.01359	0	3.01359	0		13.6154	180	(+) DNA & (+) BG-Dex
9	18	1077	11.1271	6.25899	4.8681	0.5625	50.8889	37.8571	180	(+) DNA & (+) BG-Dex
9	18	1078	4.40447	0	4.40447	0		22	180	(+) DNA & (+) BG-Dex
9	18	1079	7.88169	0	7.88169	0		34.4706	180	(+) DNA & (+) BG-Dex
9	18	1080	10.4316	0	10.4316	0		30.3556	180	(+) DNA & (+) BG-Dex
9	18	1081	34.3085	3.01359	31.2949	0.0878378	74.6923	83.5852	180	(+) DNA & (+) BG-Dex
9	18	1082	27.1223	0	27.1223	0		24.8974	180	(+) DNA & (+) BG-Dex
9	18	1083	4.63629	0	4.63629	0		10.45	180	(+) DNA & (+) BG-Dex
9	18	1084	19.4724	0	19.4724	0		22.5833	180	(+) DNA & (+) BG-Dex
9	18	1085	15.7634	0	15.7634	0		28.5294	180	(+) DNA & (+) BG-Dex
9	18	1086	14.3725	0	14.3725	0		22.4516	180	(+) DNA & (+) BG-Dex
9	18	1087	11.5907	0	11.5907	0		15.86	180	(+) DNA & (+) BG-Dex
9	18	1088	6.25899	0	6.25899	0		15.0741	180	(+) DNA & (+) BG-Dex
9	18	1089	9.96802	0	9.96802	0		37.5814	180	(+) DNA & (+) BG-Dex
9	18	1090	5.56354	0	5.56354	0		22.4583	180	(+) DNA & (+) BG-Dex
9	18	1091	5.79536	0	5.79536	0		48.68	180	(+) DNA & (+) BG-Dex
9	18	1092	7.64987	0	7.64987	0		24.3636	180	(+) DNA & (+) BG-Dex
9	18	1093	12.518	0	12.518	0		25.1481	180	(+) DNA & (+) BG-Dex
9	18	1094	6.02717	0	6.02717	0		17.3846	180	(+) DNA & (+) BG-Dex
9	18	1095	49.3765	0	49.3765	0		60.1737	180	(+) DNA & (+) BG-Dex
9	18	1096	2.31814	0	2.31814	0		19.9	180	(+) DNA & (+) BG-Dex
9	18	1097	23.6451	0	23.6451	0		35.1275	180	(+) DNA & (+) BG-Dex
9	18	1098	2.78177	0	2.78177	0		11.9167	180	(+) DNA & (+) BG-Dex
9	18	1099	2.31814	0	2.31814	0		45.3	180	(+) DNA & (+) BG-Dex
9	18	1100	27.3541	0	27.3541	0		63.4407	180	(+) DNA & (+) BG-Dex
9	18	1101	33.6131	0	33.6131	0		36.3517	180	(+) DNA & (+) BG-Dex
9	18	1102	2.31814	0	2.31814	0		6.6	180	(+) DNA & (+) BG-Dex
9	18	1103	35.2358	0	35.2358	0		33.4474	180	(+) DNA & (+) BG-Dex
9	18	1104	29.6722	0	29.6722	0		25.1562	180	(+) DNA & (+) BG-Dex
9	18	1105	19.4724	0	19.4724	0		34.5595	180	(+) DNA & (+) BG-Dex
9	18	1106	10.4316	0	10.4316	0		17.6222	180	(+) DNA & (+) BG-Dex
9	18	1107	8.34532	0	8.34532	0		90.8889	180	(+) DNA & (+) BG-Dex
9	18	1108	6.72262	0	6.72262	0		16.3103	180	(+) DNA & (+) BG-Dex
9	18	1109	29.4404	8.80895	20.6315	0.299213	48.8947	75.573	180	(+) DNA & (+) BG-Dex
9	18	1110	3.01359	0	3.01359	0		18.7692	180	(+) DNA & (+) BG-Dex
9	18	1111	19.936	0	19.936	0		61.1279	180	(+) DNA & (+) BG-Dex
9	18	1112	23.4133	0	23.4133	0		30.2574	180	(+) DNA & (+) BG-Dex
9	18	1113	57.7218	32.6858	25.036	0.566265	19.5674	81.1574	180	(+) DNA & (+) BG-Dex
9	18	1114	6.25899	0	6.25899	0		9.40741	180	(+) DNA & (+) BG-Dex
9	18	1115	17.1543	0	17.1543	0		24.9054	180	(+) DNA & (+) BG-Dex
9	18	1116	26.8905	0.231814	26.6587	0.00862069	78	28.1043	180	(+) DNA & (+) BG-Dex
9	18	1117	43.8129	0	43.8129	0		60.5185	180	(+) DNA & (+) BG-Dex
9	18	1118	3.2454	0	3.2454	0		38	180	(+) DNA & (+) BG-Dex
9	18	1119	2.31814	0	2.31814	0		29.8	180	(+) DNA & (+) BG-Dex
9	18	1120	6.02717	0	6.02717	0		32.6923	180	(+) DNA & (+) BG-Dex
9	18	1121	27.3541	0	27.3541	0		37.3559	180	(+) DNA & (+) BG-Dex
9	18	1122	3.70903	0	3.70903	0		3.4375	180	(+) DNA & (+) BG-Dex
9	18	1123	3.70903	0	3.70903	0		22.0625	180	(+) DNA & (+) BG-Dex
9	18	1124	14.8361	0	14.8361	0		48.7969	180	(+) DNA & (+) BG-Dex
9	18	1125	2.31814	0	2.31814	0		5.5	180	(+) DNA & (+) BG-Dex
9	18	1126	6.25899	0	6.25899	0		19.2222	180	(+) DNA & (+) BG-Dex
9	18	1127	11.1271	0	11.1271	0		44.4167	180	(+) DNA & (+) BG-Dex
9	18	1128	2.78177	0	2.78177	0		9.16667	180	(+) DNA & (+) BG-Dex
9	18	1129	35.2358	0	35.2358	0		30.4342	180	(+) DNA & (+) BG-Dex
9	18	1130	13.9089	0	13.9089	0		44.65	180	(+) DNA & (+) BG-Dex
9	18	1131	38.0176	15.2997	22.7178	0.402439	40.5	61.4286	180	(+) DNA & (+) BG-Dex
9	18	1132	18.5451	0	18.5451	0		30.2625	180	(+) DNA & (+) BG-Dex
9	18	1133	39.8721	0	39.8721	0		21.7267	180	(+) DNA & (+) BG-Dex
9	18	1134	6.02717	0	6.02717	0		20.3462	180	(+) DNA & (+) BG-Dex
9	18	1135	57.9536	0	57.9536	0		34.344	180	(+) DNA & (+) BG-Dex
9	18	1136	6.02717	0	6.02717	0		5.5	180	(+) DNA & (+) BG-Dex
9	18	1137	5.09992	0	5.09992	0		12	180	(+) DNA & (+) BG-Dex
9	18	1138	2.31814	0	2.31814	0		2.2	180	(+) DNA & (+) BG-Dex
9	18	1139	17.6179	0	17.6179	0		29.6974	180	(+) DNA & (+) BG-Dex
9	18	1140	2.54996	0	2.54996	0		30.0909	180	(+) DNA & (+) BG-Dex
9	18	1141	14.1407	0	14.1407	0		37.377	180	(+) DNA & (+) BG-Dex
9	18	1142	6.02717	0	6.02717	0		28.3846	180	(+) DNA & (+) BG-Dex
9	18	1143	41.7266	0	41.7266	0		40.35	180	(+) DNA & (+) BG-Dex
9	18	1144	6.25899	0	6.25899	0		15.5185	180	(+) DNA & (+) BG-Dex
9	18	1145	31.7586	0	31.7586	0		40.3431	180	(+) DNA & (+) BG-Dex
9	18	1146	23.4133	0	23.4133	0		47.604	180	(+) DNA & (+) BG-Dex
9	18	1147	3.01359	0	3.01359	0		13.5385	180	(+) DNA & (+) BG-Dex
9	18	1148	25.2678	0	25.2678	0		36.8073	180	(+) DNA & (+) BG-Dex
9	18	1149	5.09992	0	5.09992	0		12	180	(+) DNA & (+) BG-Dex
9	18	1150	16.227	0	16.227	0		39.3286	180	(+) DNA & (+) BG-Dex
9	18	1151	7.88169	0	7.88169	0		25.6471	180	(+) DNA & (+) BG-Dex
9	18	1152	20.8633	0	20.8633	0		22.7778	180	(+) DNA & (+) BG-Dex
9	18	1153	11.5907	0	11.5907	0		19.42	180	(+) DNA & (+) BG-Dex
9	18	1154	14.1407	0	14.1407	0		24.2131	180	(+) DNA & (+) BG-Dex
9	18	1155	76.7306	0	76.7306	0		42.4804	180	(+) DNA & (+) BG-Dex
9	18	1156	2.78177	0	2.78177	0		3.66667	180	(+) DNA & (+) BG-Dex
9	18	1157	12.0543	0	12.0543	0		48.4808	180	(+) DNA & (+) BG-Dex
9	18	1158	15.0679	0	15.0679	0		25	180	(+) DNA & (+) BG-Dex
9	18	1159	5.79536	0	5.79536	0		14.08	180	(+) DNA & (+) BG-Dex
9	18	1160	2.78177	0	2.78177	0		33.3333	180	(+) DNA & (+) BG-Dex
9	18	1161	13.9089	0	13.9089	0		23.6667	180	(+) DNA & (+) BG-Dex
9	18	1162	17.3861	0	17.3861	0		57.24	180	(+) DNA & (+) BG-Dex
9	18	1163	6.95443	0	6.95443	0		25.3	180	(+) DNA & (+) BG-Dex
9	18	1164	16.9224	0	16.9224	0		39.1918	180	(+) DNA & (+) BG-Dex
9	18	1165	7.18625	0	7.18625	0		33.1613	180	(+) DNA & (+) BG-Dex
9	18	1166	5.79536	0	5.79536	0		22.52	180	(+) DNA & (+) BG-Dex
9	18	1167	18.777	0	18.777	0		47.8148	180	(+) DNA & (+) BG-Dex
9	18	1168	2.78177	0	2.78177	0		10.0833	180	(+) DNA & (+) BG-Dex
9	18	1169	12.7498	0	12.7498	0		10.8	180	(+) DNA & (+) BG-Dex
9	18	1170	16.6906	0	16.6906	0		30.875	180	(+) DNA & (+) BG-Dex
9	18	1171	2.54996	0	2.54996	0		11	180	(+) DNA & (+) BG-Dex
9	18	1172	6.95443	0	6.95443	0		22.1667	180	(+) DNA & (+) BG-Dex
9	18	1173	5.33173	0	5.33173	0		23.9565	180	(+) DNA & (+) BG-Dex
9	18	1174	2.54996	0	2.54996	0		26	180	(+) DNA & (+) BG-Dex
9	18	1175	53.7809	0	53.7809	0		30.7284	180	(+) DNA & (+) BG-Dex
9	18	1176	49.3765	0	49.3765	0		38.4836	180	(+) DNA & (+) BG-Dex
9	18	1177	2.78177	0	2.78177	0		16.5	180	(+) DNA & (+) BG-Dex
9	18	1178	2.31814	0	2.31814	0		16.5	180	(+) DNA & (+) BG-Dex
9	18	1179	4.63629	0	4.63629	0		32.55	180	(+) DNA & (+) BG-Dex
9	18	1180	8.57713	0	8.57713	0		28.3514	180	(+) DNA & (+) BG-Dex
9	18	1181	8.34532	0	8.34532	0		17.7222	180	(+) DNA & (+) BG-Dex
9	18	1182	3.70903	0	3.70903	0		7.5625	180	(+) DNA & (+) BG-Dex
9	18	1183	13.4452	0	13.4452	0		31.569	180	(+) DNA & (+) BG-Dex
9	18	1184	3.47722	0	3.47722	0		11.7333	180	(+) DNA & (+) BG-Dex
9	18	1185	6.72262	0	6.72262	0		76.6207	180	(+) DNA & (+) BG-Dex
9	18	1186	3.70903	0	3.70903	0		20.0625	180	(+) DNA & (+) BG-Dex
9	18	1187	17.8497	0	17.8497	0		36.6364	180	(+) DNA & (+) BG-Dex
9	18	1188	9.04076	0	9.04076	0		39.9487	180	(+) DNA & (+) BG-Dex
9	18	1189	2.78177	0	2.78177	0		22	180	(+) DNA & (+) BG-Dex
9	18	1190	18.5451	0	18.5451	0		27.1625	180	(+) DNA & (+) BG-Dex
9	18	1191	4.17266	0	4.17266	0		17.1111	180	(+) DNA & (+) BG-Dex
9	18	1192	7.64987	0	7.64987	0		16.0303	180	(+) DNA & (+) BG-Dex
9	18	1193	4.40447	0	4.40447	0		11	180	(+) DNA & (+) BG-Dex
9	18	1194	4.17266	0	4.17266	0		31.9444	180	(+) DNA & (+) BG-Dex
9	18	1195	39.4084	0	39.4084	0		32.4176	180	(+) DNA & (+) BG-Dex
9	18	1196	29.9041	5.33173	24.5723	0.178295	37.4783	36.717	180	(+) DNA & (+) BG-Dex
9	18	1197	2.54996	0	2.54996	0		18	180	(+) DNA & (+) BG-Dex
9	18	1198	25.4996	0	25.4996	0		42	180	(+) DNA & (+) BG-Dex
9	18	1199	16.227	0	16.227	0		14	180	(+) DNA & (+) BG-Dex
9	18	1200	3.01359	0	3.01359	0		11	180	(+) DNA & (+) BG-Dex
9	18	1201	24.5723	0	24.5723	0		21.434	180	(+) DNA & (+) BG-Dex
9	18	1202	14.8361	0	14.8361	0		35.5625	180	(+) DNA & (+) BG-Dex
9	18	1203	4.17266	0	4.17266	0		0.611111	180	(+) DNA & (+) BG-Dex
9	18	1204	4.63629	0	4.63629	0		32.05	180	(+) DNA & (+) BG-Dex
9	18	1205	2.78177	0	2.78177	0		13.8333	180	(+) DNA & (+) BG-Dex
9	18	1206	6.25899	0	6.25899	0		31.5556	180	(+) DNA & (+) BG-Dex
9	18	1207	12.2862	0	12.2862	0		26	180	(+) DNA & (+) BG-Dex
9	18	1208	9.50439	0	9.50439	0		16.122	180	(+) DNA & (+) BG-Dex
9	18	1209	18.5451	0	18.5451	0		31.3375	180	(+) DNA & (+) BG-Dex
9	18	1210	19.0088	0	19.0088	0		28.6463	180	(+) DNA & (+) BG-Dex
9	18	1211	17.6179	0	17.6179	0		43.2105	180	(+) DNA & (+) BG-Dex
9	18	1212	3.47722	0	3.47722	0		11.8	180	(+) DNA & (+) BG-Dex
9	18	1213	15.9952	0	15.9952	0		52.6522	180	(+) DNA & (+) BG-Dex
9	18	1214	10.8953	0	10.8953	0		36.9362	180	(+) DNA & (+) BG-Dex
9	18	1215	3.01359	0	3.01359	0		9.30769	180	(+) DNA & (+) BG-Dex
9	18	1216	10.1998	0	10.1998	0		27.8409	180	(+) DNA & (+) BG-Dex
9	18	1217	5.33173	0	5.33173	0		55.0435	180	(+) DNA & (+) BG-Dex
9	18	1218	6.02717	0	6.02717	0		27.1923	180	(+) DNA & (+) BG-Dex
9	18	1219	19.4724	0	19.4724	0		30.6548	180	(+) DNA & (+) BG-Dex
9	18	1220	9.7362	0	9.7362	0		28.9286	180	(+) DNA & (+) BG-Dex
9	18	1221	2.78177	0	2.78177	0		21.25	180	(+) DNA & (+) BG-Dex
9	18	1222	2.54996	0	2.54996	0		8	180	(+) DNA & (+) BG-Dex
9	18	1223	12.7498	0	12.7498	0		17.0182	180	(+) DNA & (+) BG-Dex
9	18	1224	4.63629	0	4.63629	0		30.9	180	(+) DNA & (+) BG-Dex
9	18	1225	5.79536	0	5.79536	0		15.92	180	(+) DNA & (+) BG-Dex
9	18	1226	38.2494	0	38.2494	0		44.1394	180	(+) DNA & (+) BG-Dex
9	18	1227	8.1135	0	8.1135	0		19.5714	180	(+) DNA & (+) BG-Dex
9	18	1228	15.7634	0	15.7634	0		40.3088	180	(+) DNA & (+) BG-Dex
9	18	1229	3.94084	0	3.94084	0		31.8824	180	(+) DNA & (+) BG-Dex
9	18	1230	3.47722	0	3.47722	0		17.6667	180	(+) DNA & (+) BG-Dex
9	18	1231	5.79536	0	5.79536	0		26.48	180	(+) DNA & (+) BG-Dex
9	18	1232	2.54996	0	2.54996	0		4	180	(+) DNA & (+) BG-Dex
9	18	1233	2.54996	0	2.54996	0		28	180	(+) DNA & (+) BG-Dex
9	18	1234	12.2862	0	12.2862	0		13.0943	180	(+) DNA & (+) BG-Dex
9	18	1235	2.31814	0	2.31814	0		26.5	180	(+) DNA & (+) BG-Dex
9	18	1236	43.3493	0	43.3493	0		35.8182	180	(+) DNA & (+) BG-Dex
9	18	1237	13.677	0	13.677	0		25.9831	180	(+) DNA & (+) BG-Dex
9	18	1238	6.4908	0	6.4908	0		18.8571	180	(+) DNA & (+) BG-Dex
9	18	1239	11.3589	0	11.3589	0		66.8571	180	(+) DNA & (+) BG-Dex
9	18	1240	3.01359	0	3.01359	0		35.8462	180	(+) DNA & (+) BG-Dex
9	18	1241	4.63629	0	4.63629	0		7.7	180	(+) DNA & (+) BG-Dex
9	18	1242	13.4452	0	13.4452	0		30.3103	180	(+) DNA & (+) BG-Dex
9	18	1243	5.09992	0	5.09992	0		20.5909	180	(+) DNA & (+) BG-Dex
9	18	1244	3.70903	0	3.70903	0		35.25	180	(+) DNA & (+) BG-Dex
9	18	1245	4.17266	0	4.17266	0		6.72222	180	(+) DNA & (+) BG-Dex
9	18	1246	3.70903	0	3.70903	0		8.9375	180	(+) DNA & (+) BG-Dex
9	18	1247	15.2997	0	15.2997	0		46.5909	180	(+) DNA & (+) BG-Dex
9	18	1248	5.33173	0	5.33173	0		23.5217	180	(+) DNA & (+) BG-Dex
9	18	1249	4.63629	0	4.63629	0		13.8	180	(+) DNA & (+) BG-Dex
9	18	1250	21.0951	0	21.0951	0		24.967	180	(+) DNA & (+) BG-Dex
9	18	1251	3.01359	0	3.01359	0		62.2308	180	(+) DNA & (+) BG-Dex
9	18	1252	3.47722	0	3.47722	0		5.86667	180	(+) DNA & (+) BG-Dex
9	18	1253	34.5403	0	34.5403	0		47.8658	180	(+) DNA & (+) BG-Dex
9	18	1254	3.70903	0	3.70903	0		21.375	180	(+) DNA & (+) BG-Dex
9	18	1255	7.88169	0	7.88169	0		27.9412	180	(+) DNA & (+) BG-Dex
9	18	1256	4.40447	0	4.40447	0		32.5263	180	(+) DNA & (+) BG-Dex
9	18	1257	12.518	0	12.518	0		16.7407	180	(+) DNA & (+) BG-Dex
9	18	1258	5.09992	0	5.09992	0		30	180	(+) DNA & (+) BG-Dex
9	18	1259	22.2542	0	22.2542	0		24.8438	180	(+) DNA & (+) BG-Dex
9	18	1260	16.6906	0	16.6906	0		47.6389	180	(+) DNA & (+) BG-Dex
9	18	1261	4.40447	0	4.40447	0		46.6316	180	(+) DNA & (+) BG-Dex
9	18	1262	8.1135	0	8.1135	0		50.5429	180	(+) DNA & (+) BG-Dex
9	18	1263	6.95443	0	6.95443	0		22.0667	180	(+) DNA & (+) BG-Dex
9	18	1264	21.0951	0	21.0951	0		21.5714	180	(+) DNA & (+) BG-Dex
9	18	1265	3.47722	0	3.47722	0		30.1333	180	(+) DNA & (+) BG-Dex
9	18	1266	10.1998	0	10.1998	0		13	180	(+) DNA & (+) BG-Dex
9	18	1267	2.78177	0	2.78177	0		21.0833	180	(+) DNA & (+) BG-Dex
9	18	1268	4.17266	0	4.17266	0		16.5	180	(+) DNA & (+) BG-Dex
9	18	1269	30.3677	3.47722	26.8905	0.114504	50.9333	46.5603	180	(+) DNA & (+) BG-Dex
9	18	1270	5.33173	0	5.33173	0		20.087	180	(+) DNA & (+) BG-Dex
9	18	1271	15.9952	0	15.9952	0		32.4783	180	(+) DNA & (+) BG-Dex
9	18	1272	20.1678	0	20.1678	0		32	180	(+) DNA & (+) BG-Dex
9	18	1273	38.4812	0	38.4812	0		50.4759	180	(+) DNA & (+) BG-Dex
9	18	1274	4.8681	0	4.8681	0		11.5238	180	(+) DNA & (+) BG-Dex
9	18	1275	4.17266	0	4.17266	0		15.9444	180	(+) DNA & (+) BG-Dex
9	18	1276	7.64987	0	7.64987	0		47.5152	180	(+) DNA & (+) BG-Dex
9	18	1277	2.54996	0	2.54996	0		23.0909	180	(+) DNA & (+) BG-Dex
9	18	1278	80.4396	0	80.4396	0		37.0432	180	(+) DNA & (+) BG-Dex
9	18	1279	6.25899	0	6.25899	0		27.3704	180	(+) DNA & (+) BG-Dex
9	18	1280	2.54996	0	2.54996	0		39.1818	180	(+) DNA & (+) BG-Dex
9	18	1281	29.9041	0	29.9041	0		33.6512	180	(+) DNA & (+) BG-Dex
9	18	1282	5.56354	0	5.56354	0		14.2083	180	(+) DNA & (+) BG-Dex
9	18	1283	20.8633	0	20.8633	0		48.6556	180	(+) DNA & (+) BG-Dex
9	18	1284	8.80895	0	8.80895	0		64.0526	180	(+) DNA & (+) BG-Dex
9	18	1285	20.1678	1.39089	18.777	0.0689655	53.6667	45.6543	180	(+) DNA & (+) BG-Dex
9	18	1286	27.1223	0	27.1223	0		49.0769	180	(+) DNA & (+) BG-Dex
9	18	1287	36.8585	0	36.8585	0		31.9371	180	(+) DNA & (+) BG-Dex
9	18	1288	6.4908	0	6.4908	0		25.9286	180	(+) DNA & (+) BG-Dex
9	18	1289	11.3589	0	11.3589	0		35.3878	180	(+) DNA & (+) BG-Dex
9	18	1290	3.2454	0	3.2454	0		2.35714	180	(+) DNA & (+) BG-Dex
9	18	1291	6.02717	0	6.02717	0		8.88462	180	(+) DNA & (+) BG-Dex
9	18	1292	13.9089	0	13.9089	0		26.8167	180	(+) DNA & (+) BG-Dex
9	18	1293	27.5859	0	27.5859	0		26.3277	180	(+) DNA & (+) BG-Dex
9	18	1294	5.33173	0	5.33173	0		30.2609	180	(+) DNA & (+) BG-Dex
9	18	1295	19.4724	0	19.4724	0		44.131	180	(+) DNA & (+) BG-Dex
9	18	1296	6.4908	0	6.4908	0		30.75	180	(+) DNA & (+) BG-Dex
9	18	1297	3.70903	0	3.70903	0		36.5	180	(+) DNA & (+) BG-Dex
9	18	1298	3.94084	0	3.94084	0		5.82353	180	(+) DNA & (+) BG-Dex
9	18	1299	5.79536	0	5.79536	0		18.08	180	(+) DNA & (+) BG-Dex
9	18	1300	16.227	0	16.227	0		44.5714	180	(+) DNA & (+) BG-Dex
9	18	1301	5.56354	0	5.56354	0		39.625	180	(+) DNA & (+) BG-Dex
9	18	1302	9.27257	0	9.27257	0		22.025	180	(+) DNA & (+) BG-Dex
9	18	1303	12.7498	0	12.7498	0		44.9273	180	(+) DNA & (+) BG-Dex
9	18	1304	5.33173	0	5.33173	0		16.7391	180	(+) DNA & (+) BG-Dex
9	18	1305	11.8225	0	11.8225	0		36.3529	180	(+) DNA & (+) BG-Dex
9	18	1306	7.64987	0	7.64987	0		19.7576	180	(+) DNA & (+) BG-Dex
9	18	1307	59.3445	0	59.3445	0		51.2891	180	(+) DNA & (+) BG-Dex
9	18	1308	6.4908	0	6.4908	0		13.75	180	(+) DNA & (+) BG-Dex
9	18	1309	8.57713	0	8.57713	0		28.0541	180	(+) DNA & (+) BG-Dex
9	18	1310	3.70903	0	3.70903	0		26.9375	180	(+) DNA & (+) BG-Dex
9	18	1311	12.9816	0	12.9816	0		27.375	180	(+) DNA & (+) BG-Dex
9	18	1312	19.4724	0	19.4724	0		17.4405	180	(+) DNA & (+) BG-Dex
9	18	1313	31.7586	0	31.7586	0		45.7299	180	(+) DNA & (+) BG-Dex
9	18	1314	4.8681	0	4.8681	0		22.5238	180	(+) DNA & (+) BG-Dex
9	18	1315	6.25899	0	6.25899	0		33.8889	180	(+) DNA & (+) BG-Dex
9	18	1316	15.5316	0.927257	14.6043	0.0597015	99.75	58.1111	180	(+) DNA & (+) BG-Dex
9	18	1317	2.31814	0	2.31814	0		13.2	180	(+) DNA & (+) BG-Dex
9	18	1318	2.31814	0	2.31814	0		29.8	180	(+) DNA & (+) BG-Dex
9	18	1319	2.78177	0	2.78177	0		8.25	180	(+) DNA & (+) BG-Dex
9	18	1320	5.79536	0	5.79536	0		7.04	180	(+) DNA & (+) BG-Dex
9	18	1321	16.6906	0	16.6906	0		24.3056	180	(+) DNA & (+) BG-Dex
9	18	1322	5.09992	0	5.09992	0		24.5	180	(+) DNA & (+) BG-Dex
9	18	1323	28.2814	0	28.2814	0		29.959	180	(+) DNA & (+) BG-Dex
9	18	1324	25.4996	0	25.4996	0		31.0364	180	(+) DNA & (+) BG-Dex
9	18	1325	33.8449	0	33.8449	0		32.3836	180	(+) DNA & (+) BG-Dex
9	18	1326	16.9224	0	16.9224	0		37.8219	180	(+) DNA & (+) BG-Dex
9	18	1327	27.8177	0	27.8177	0		41.4417	180	(+) DNA & (+) BG-Dex
9	18	1328	16.6906	0	16.6906	0		30.2083	180	(+) DNA & (+) BG-Dex
9	18	1329	2.31814	0	2.31814	0		21	180	(+) DNA & (+) BG-Dex
9	18	1330	5.09992	0	5.09992	0		35.6364	180	(+) DNA & (+) BG-Dex
9	18	1331	13.677	0	13.677	0		32.3898	180	(+) DNA & (+) BG-Dex
9	18	1332	6.25899	0	6.25899	0		11.8148	180	(+) DNA & (+) BG-Dex
9	18	1333	2.31814	0	2.31814	0		4.4	180	(+) DNA & (+) BG-Dex
9	18	1334	3.2454	0	3.2454	0		21.2143	180	(+) DNA & (+) BG-Dex
9	18	1335	8.80895	0	8.80895	0		29.3421	180	(+) DNA & (+) BG-Dex
9	18	1336	23.1814	0	23.1814	0		31.71	180	(+) DNA & (+) BG-Dex
9	18	1337	10.6635	0	10.6635	0		26.8261	180	(+) DNA & (+) BG-Dex
9	18	1338	3.70903	0	3.70903	0		22.6875	180	(+) DNA & (+) BG-Dex
9	18	1339	71.8625	12.0543	59.8081	0.167742	73.4615	76.4264	180	(+) DNA & (+) BG-Dex
9	18	1340	16.9224	0	16.9224	0		25.9589	180	(+) DNA & (+) BG-Dex
9	18	1341	21.5587	0	21.5587	0		22.5484	180	(+) DNA & (+) BG-Dex
9	18	1342	9.7362	0	9.7362	0		29.9286	180	(+) DNA & (+) BG-Dex
9	18	1343	20.8633	0	20.8633	0		45.8222	180	(+) DNA & (+) BG-Dex
9	18	1344	2.78177	0	2.78177	0		41.5833	180	(+) DNA & (+) BG-Dex
9	18	1345	3.94084	0	3.94084	0		18.1765	180	(+) DNA & (+) BG-Dex
9	18	1346	2.54996	0	2.54996	0		33.0909	180	(+) DNA & (+) BG-Dex
9	18	1347	6.02717	0	6.02717	0		24.1538	180	(+) DNA & (+) BG-Dex
9	18	1348	5.56354	0	5.56354	0		36.8333	180	(+) DNA & (+) BG-Dex
9	18	1349	14.6043	0	14.6043	0		96.2857	180	(+) DNA & (+) BG-Dex
9	18	1350	35.2358	0	35.2358	0		33.8158	180	(+) DNA & (+) BG-Dex
9	18	1351	21.0951	0	21.0951	0		23.1209	180	(+) DNA & (+) BG-Dex
9	18	1352	7.88169	0	7.88169	0		43.2941	180	(+) DNA & (+) BG-Dex
9	18	1353	8.57713	0	8.57713	0		33.7297	180	(+) DNA & (+) BG-Dex
9	18	1354	2.31814	0	2.31814	0		1.1	180	(+) DNA & (+) BG-Dex
9	18	1355	3.70903	0	3.70903	0		20.625	180	(+) DNA & (+) BG-Dex
9	18	1356	27.5859	0	27.5859	0		41.4454	180	(+) DNA & (+) BG-Dex
9	18	1357	9.7362	0	9.7362	0		18.619	180	(+) DNA & (+) BG-Dex
9	18	1358	10.1998	0	10.1998	0		15.5455	180	(+) DNA & (+) BG-Dex
9	18	1359	10.4316	0	10.4316	0		58.5556	180	(+) DNA & (+) BG-Dex
9	18	1360	22.9496	0	22.9496	0		35.1616	180	(+) DNA & (+) BG-Dex
9	18	1361	20.1678	0	20.1678	0		22.8046	180	(+) DNA & (+) BG-Dex
9	18	1362	17.6179	0	17.6179	0		37.6053	180	(+) DNA & (+) BG-Dex
9	18	1363	6.02717	0	6.02717	0		13.5385	180	(+) DNA & (+) BG-Dex
9	18	1364	20.6315	0	20.6315	0		25.7865	180	(+) DNA & (+) BG-Dex
9	18	1365	4.17266	0	4.17266	0		28.7778	180	(+) DNA & (+) BG-Dex
9	18	1366	5.09992	0	5.09992	0		21.5	180	(+) DNA & (+) BG-Dex
9	18	1367	2.31814	0	2.31814	0		5.5	180	(+) DNA & (+) BG-Dex
9	18	1368	15.7634	1.39089	14.3725	0.0882353	77.3333	57.4032	180	(+) DNA & (+) BG-Dex
9	18	1369	2.31814	0	2.31814	0		48.8	180	(+) DNA & (+) BG-Dex
9	18	1370	2.31814	0	2.31814	0		13.2	180	(+) DNA & (+) BG-Dex
9	18	1371	16.6906	0	16.6906	0		46.75	180	(+) DNA & (+) BG-Dex
9	18	1372	2.54996	0	2.54996	0		19	180	(+) DNA & (+) BG-Dex
9	18	1373	2.31814	0	2.31814	0		2.2	180	(+) DNA & (+) BG-Dex
9	18	1374	23.4133	0	23.4133	0		14.7228	180	(+) DNA & (+) BG-Dex
9	18	1375	3.70903	0	3.70903	0		30.3125	180	(+) DNA & (+) BG-Dex
9	18	1376	5.79536	0	5.79536	0		21.64	180	(+) DNA & (+) BG-Dex
9	18	1377	9.96802	0	9.96802	0		30.4884	180	(+) DNA & (+) BG-Dex
9	18	1378	43.1175	20.6315	22.486	0.478495	24.5843	57.2887	180	(+) DNA & (+) BG-Dex
9	18	1379	15.0679	0	15.0679	0		20.8308	180	(+) DNA & (+) BG-Dex
9	18	1380	21.3269	0	21.3269	0		23.1304	180	(+) DNA & (+) BG-Dex
9	18	1381	3.70903	0	3.70903	0		9.625	180	(+) DNA & (+) BG-Dex
9	18	1382	2.31814	0	2.31814	0		6.6	180	(+) DNA & (+) BG-Dex
9	18	1383	5.09992	0	5.09992	0		36.6818	180	(+) DNA & (+) BG-Dex
9	18	1384	5.33173	0	5.33173	0		23.4783	180	(+) DNA & (+) BG-Dex
9	18	1385	21.7905	0	21.7905	0		73.6383	180	(+) DNA & (+) BG-Dex
9	18	1386	3.70903	0	3.70903	0		14.4375	180	(+) DNA & (+) BG-Dex
9	18	1387	9.50439	0	9.50439	0		34.7073	180	(+) DNA & (+) BG-Dex
9	18	1388	9.7362	0	9.7362	0		23.619	180	(+) DNA & (+) BG-Dex
9	18	1389	19.4724	0	19.4724	0		32.1905	180	(+) DNA & (+) BG-Dex
9	18	1390	5.56354	0	5.56354	0		47.125	180	(+) DNA & (+) BG-Dex
9	18	1391	11.5907	0	11.5907	0		21.62	180	(+) DNA & (+) BG-Dex
9	18	1392	4.17266	0	4.17266	0		30.0556	180	(+) DNA & (+) BG-Dex
9	18	1393	3.94084	0	3.94084	0		12.9412	180	(+) DNA & (+) BG-Dex
9	18	1394	102.926	0	102.926	0		36.259	180	(+) DNA & (+) BG-Dex
9	18	1395	3.01359	0	3.01359	0		13.6154	180	(+) DNA & (+) BG-Dex
9	18	1396	15.5316	0	15.5316	0		22.2687	180	(+) DNA & (+) BG-Dex
9	18	1397	10.1998	0	10.1998	0		20.75	180	(+) DNA & (+) BG-Dex
9	18	1398	6.4908	0	6.4908	0		21.2857	180	(+) DNA & (+) BG-Dex
9	18	1399	16.6906	0	16.6906	0		47.3889	180	(+) DNA & (+) BG-Dex
9	18	1400	15.2997	0	15.2997	0		36.2879	180	(+) DNA & (+) BG-Dex
9	18	1401	5.79536	0	5.79536	0		53.44	180	(+) DNA & (+) BG-Dex
9	18	1402	2.54996	0	2.54996	0		23	180	(+) DNA & (+) BG-Dex
9	18	1403	3.47722	0	3.47722	0		8.06667	180	(+) DNA & (+) BG-Dex
9	18	1404	3.2454	0	3.2454	0		1.57143	180	(+) DNA & (+) BG-Dex
9	18	1405	13.2134	0	13.2134	0		16.8421	180	(+) DNA & (+) BG-Dex
9	18	1406	12.0543	0	12.0543	0		33.3077	180	(+) DNA & (+) BG-Dex
9	18	1407	3.70903	0	3.70903	0		6.1875	180	(+) DNA & (+) BG-Dex
9	18	1408	16.9224	0	16.9224	0		30.1233	180	(+) DNA & (+) BG-Dex
9	18	1409	4.40447	0	4.40447	0		20.3684	180	(+) DNA & (+) BG-Dex
9	18	1410	12.9816	0	12.9816	0		29.375	180	(+) DNA & (+) BG-Dex
9	18	1411	22.2542	0	22.2542	0		37.1771	180	(+) DNA & (+) BG-Dex
9	18	1412	3.70903	0	3.70903	0		15.125	180	(+) DNA & (+) BG-Dex
9	18	1413	19.7042	0	19.7042	0		28.8471	180	(+) DNA & (+) BG-Dex
9	18	1414	3.2454	0	3.2454	0		28.3571	180	(+) DNA & (+) BG-Dex
9	18	1415	4.8681	0	4.8681	0		10.4762	180	(+) DNA & (+) BG-Dex
9	18	1416	7.88169	0	7.88169	0		22.7059	180	(+) DNA & (+) BG-Dex
9	18	1417	8.1135	0	8.1135	0		32.6286	180	(+) DNA & (+) BG-Dex
9	18	1418	37.3221	0	37.3221	0		41.7267	180	(+) DNA & (+) BG-Dex
9	18	1419	13.4452	0	13.4452	0		20.8793	180	(+) DNA & (+) BG-Dex
9	18	1420	5.09992	0	5.09992	0		76.0909	180	(+) DNA & (+) BG-Dex
9	18	1421	5.33173	0	5.33173	0		11.4783	180	(+) DNA & (+) BG-Dex
9	18	1422	23.1814	0	23.1814	0		39.58	180	(+) DNA & (+) BG-Dex
9	18	1423	25.4996	0	25.4996	0		26.6818	180	(+) DNA & (+) BG-Dex
9	18	1424	4.40447	0	4.40447	0		57.5789	180	(+) DNA & (+) BG-Dex
9	18	1425	4.17266	0	4.17266	0		36.7778	180	(+) DNA & (+) BG-Dex
9	18	1426	6.25899	0	6.25899	0		16.7037	180	(+) DNA & (+) BG-Dex
9	18	1427	3.70903	0	3.70903	0		17.1875	180	(+) DNA & (+) BG-Dex
9	18	1428	14.6043	0	14.6043	0		22.3968	180	(+) DNA & (+) BG-Dex
9	18	1429	15.7634	0	15.7634	0		23.0441	180	(+) DNA & (+) BG-Dex
9	18	1430	13.677	0	13.677	0		13.4407	180	(+) DNA & (+) BG-Dex
9	18	1431	23.4133	0	23.4133	0		32.6733	180	(+) DNA & (+) BG-Dex
9	18	1432	2.54996	0	2.54996	0		8	180	(+) DNA & (+) BG-Dex
9	18	1433	18.3133	0	18.3133	0		25.6835	180	(+) DNA & (+) BG-Dex
9	18	1434	3.47722	0	3.47722	0		82.5333	180	(+) DNA & (+) BG-Dex
9	18	1435	6.4908	0	6.4908	0		10.6071	180	(+) DNA & (+) BG-Dex
9	18	1436	6.25899	0	6.25899	0		6.11111	180	(+) DNA & (+) BG-Dex
9	18	1437	4.17266	0	4.17266	0		3.05556	180	(+) DNA & (+) BG-Dex
9	18	1438	33.8449	0	33.8449	0		32.2671	180	(+) DNA & (+) BG-Dex
9	18	1439	4.40447	0	4.40447	0		9.84211	180	(+) DNA & (+) BG-Dex
9	18	1440	6.25899	0	6.25899	0		40.8889	180	(+) DNA & (+) BG-Dex
9	18	1441	21.0951	0	21.0951	0		38.5165	180	(+) DNA & (+) BG-Dex
9	18	1442	5.09992	0	5.09992	0		28.0455	180	(+) DNA & (+) BG-Dex
9	18	1443	3.01359	0	3.01359	0		45.8462	180	(+) DNA & (+) BG-Dex
9	18	1444	9.04076	0	9.04076	0		52.2308	180	(+) DNA & (+) BG-Dex
9	18	1445	2.31814	0	2.31814	0		6.6	180	(+) DNA & (+) BG-Dex
9	18	1446	2.78177	0	2.78177	0		30.25	180	(+) DNA & (+) BG-Dex
9	18	1447	2.78177	0	2.78177	0		35.8333	180	(+) DNA & (+) BG-Dex
9	18	1448	10.6635	0	10.6635	0		29.6087	180	(+) DNA & (+) BG-Dex
9	18	1449	35.004	14.6043	20.3997	0.417219	28.4286	56.9773	180	(+) DNA & (+) BG-Dex
9	18	1450	3.47722	0	3.47722	0		11.1333	180	(+) DNA & (+) BG-Dex
9	18	1451	4.17266	0	4.17266	0		15.8889	180	(+) DNA & (+) BG-Dex
9	18	1452	12.518	0	12.518	0		47.6481	180	(+) DNA & (+) BG-Dex
9	18	1453	3.94084	0	3.94084	0		46.2353	180	(+) DNA & (+) BG-Dex
9	18	1454	4.63629	0	4.63629	0		13.2	180	(+) DNA & (+) BG-Dex
9	18	1455	8.57713	0	8.57713	0		35	180	(+) DNA & (+) BG-Dex
9	18	1456	2.54996	0	2.54996	0		8	180	(+) DNA & (+) BG-Dex
9	18	1457	50.0719	0	50.0719	0		26.2037	180	(+) DNA & (+) BG-Dex
9	18	1458	44.2765	0	44.2765	0		41.6702	180	(+) DNA & (+) BG-Dex
9	18	1459	4.63629	0	4.63629	0		18.7	180	(+) DNA & (+) BG-Dex
9	18	1460	4.63629	0	4.63629	0		38	180	(+) DNA & (+) BG-Dex
9	18	1461	19.0088	0	19.0088	0		50.6585	180	(+) DNA & (+) BG-Dex
9	18	1462	10.8953	0	10.8953	0		13.3404	180	(+) DNA & (+) BG-Dex
9	18	1463	12.0543	0	12.0543	0		31.25	180	(+) DNA & (+) BG-Dex
9	18	1464	3.01359	0	3.01359	0		16.9231	180	(+) DNA & (+) BG-Dex
9	18	1465	7.64987	0	7.64987	0		29.7273	180	(+) DNA & (+) BG-Dex
9	18	1466	3.47722	0	3.47722	0		5.13333	180	(+) DNA & (+) BG-Dex
9	18	1467	6.02717	0	6.02717	0		29.8462	180	(+) DNA & (+) BG-Dex
9	18	1468	9.96802	0	9.96802	0		36.4651	180	(+) DNA & (+) BG-Dex
9	18	1469	24.5723	0	24.5723	0		30.6038	180	(+) DNA & (+) BG-Dex
9	18	1470	61.8944	0	61.8944	0		44.7491	180	(+) DNA & (+) BG-Dex
9	18	1471	5.09992	0	5.09992	0		27.0455	180	(+) DNA & (+) BG-Dex
9	18	1472	2.78177	0	2.78177	0		22.0833	180	(+) DNA & (+) BG-Dex
9	18	1473	9.50439	0	9.50439	0		16.0976	180	(+) DNA & (+) BG-Dex
9	18	1474	4.17266	0	4.17266	0		30.6667	180	(+) DNA & (+) BG-Dex
9	18	1475	3.2454	0	3.2454	0		1.57143	180	(+) DNA & (+) BG-Dex
9	18	1476	7.88169	0	7.88169	0		32.6471	180	(+) DNA & (+) BG-Dex
9	18	1477	19.936	0	19.936	0		33.5581	180	(+) DNA & (+) BG-Dex
9	18	1478	11.8225	0	11.8225	0		11.8627	180	(+) DNA & (+) BG-Dex
9	18	1479	11.1271	0	11.1271	0		34.4583	180	(+) DNA & (+) BG-Dex
9	18	1480	3.2454	0	3.2454	0		22.8571	180	(+) DNA & (+) BG-Dex
9	18	1481	3.47722	0	3.47722	0		6.6	180	(+) DNA & (+) BG-Dex
9	18	1482	14.3725	0	14.3725	0		36.5	180	(+) DNA & (+) BG-Dex
9	18	1483	11.1271	0	11.1271	0		19.5208	180	(+) DNA & (+) BG-Dex
9	18	1484	33.8449	0	33.8449	0		36.089	180	(+) DNA & (+) BG-Dex
9	18	1485	3.94084	0	3.94084	0		9.70588	180	(+) DNA & (+) BG-Dex
9	18	1486	4.63629	0	4.63629	0		35.9	180	(+) DNA & (+) BG-Dex
9	18	1487	14.1407	0	14.1407	0		29.2131	180	(+) DNA & (+) BG-Dex
9	18	1488	19.4724	0	19.4724	0		38.1786	180	(+) DNA & (+) BG-Dex
9	18	1489	5.56354	0	5.56354	0		28.0417	180	(+) DNA & (+) BG-Dex
9	18	1490	3.01359	0	3.01359	0		23.8462	180	(+) DNA & (+) BG-Dex
9	18	1491	7.64987	0	7.64987	0		32.4848	180	(+) DNA & (+) BG-Dex
9	18	1492	19.4724	0	19.4724	0		35.2619	180	(+) DNA & (+) BG-Dex
9	18	1493	52.39	0	52.39	0		39.6327	180	(+) DNA & (+) BG-Dex
9	18	1494	8.80895	0	8.80895	0		24.6842	180	(+) DNA & (+) BG-Dex
9	18	1495	21.0951	0	21.0951	0		19.1209	180	(+) DNA & (+) BG-Dex
9	18	1496	20.8633	0	20.8633	0		42.1778	180	(+) DNA & (+) BG-Dex
9	18	1497	3.70903	0	3.70903	0		34.5	180	(+) DNA & (+) BG-Dex
9	18	1498	6.72262	0	6.72262	0		20.1034	180	(+) DNA & (+) BG-Dex
9	18	1499	16.227	0	16.227	0		17.9429	180	(+) DNA & (+) BG-Dex
9	18	1500	3.47722	0	3.47722	0		8.06667	180	(+) DNA & (+) BG-Dex
9	18	1501	4.17266	0	4.17266	0		4.88889	180	(+) DNA & (+) BG-Dex
9	18	1502	3.01359	0	3.01359	0		11	180	(+) DNA & (+) BG-Dex
9	18	1503	6.02717	0	6.02717	0		19.8846	180	(+) DNA & (+) BG-Dex
9	18	1504	26.4268	0	26.4268	0		44.3947	180	(+) DNA & (+) BG-Dex
9	18	1505	2.31814	0	2.31814	0		16.5	180	(+) DNA & (+) BG-Dex
9	18	1506	5.09992	0	5.09992	0		20.5455	180	(+) DNA & (+) BG-Dex
9	18	1507	12.0543	0	12.0543	0		14.0192	180	(+) DNA & (+) BG-Dex
9	18	1508	2.31814	0	2.31814	0		18.7	180	(+) DNA & (+) BG-Dex
9	18	1509	6.02717	0	6.02717	0		15.6923	180	(+) DNA & (+) BG-Dex
9	18	1510	15.9952	0	15.9952	0		72.2174	180	(+) DNA & (+) BG-Dex
9	18	1511	4.63629	0	4.63629	0		20.9	180	(+) DNA & (+) BG-Dex
9	18	1512	8.1135	0	8.1135	0		27.0857	180	(+) DNA & (+) BG-Dex
9	18	1513	10.4316	0	10.4316	0		22.6	180	(+) DNA & (+) BG-Dex
9	18	1514	5.09992	0	5.09992	0		35.3182	180	(+) DNA & (+) BG-Dex
9	18	1515	14.8361	0	14.8361	0		18.2188	180	(+) DNA & (+) BG-Dex
9	18	1516	6.25899	0	6.25899	0		9.77778	180	(+) DNA & (+) BG-Dex
9	18	1517	10.6635	0	10.6635	0		42.2391	180	(+) DNA & (+) BG-Dex
9	18	1518	2.31814	0	2.31814	0		14.4	180	(+) DNA & (+) BG-Dex
9	18	1519	4.17266	0	4.17266	0		44.2222	180	(+) DNA & (+) BG-Dex
9	18	1520	3.2454	0	3.2454	0		7.85714	180	(+) DNA & (+) BG-Dex
9	18	1521	8.1135	0	8.1135	0		15.4286	180	(+) DNA & (+) BG-Dex
9	18	1522	15.2997	0	15.2997	0		49.7879	180	(+) DNA & (+) BG-Dex
9	18	1523	3.70903	0	3.70903	0		47.5	180	(+) DNA & (+) BG-Dex
9	18	1524	27.5859	0	27.5859	0		60.2353	180	(+) DNA & (+) BG-Dex
9	18	1525	4.8681	0	4.8681	0		8.38095	180	(+) DNA & (+) BG-Dex
9	18	1526	40.7993	0.927257	39.8721	0.0227273	80.25	71.4419	180	(+) DNA & (+) BG-Dex
9	18	1527	28.0495	0	28.0495	0		54.0744	180	(+) DNA & (+) BG-Dex
9	18	1528	15.5316	0	15.5316	0		27.7761	180	(+) DNA & (+) BG-Dex
9	18	1529	22.9496	0	22.9496	0		22.9697	180	(+) DNA & (+) BG-Dex
9	18	1530	28.0495	0	28.0495	0		34.9504	180	(+) DNA & (+) BG-Dex
9	18	1531	5.09992	0	5.09992	0		28.0909	180	(+) DNA & (+) BG-Dex
9	18	1532	2.78177	0	2.78177	0		3.66667	180	(+) DNA & (+) BG-Dex
9	18	1533	2.54996	0	2.54996	0		10	180	(+) DNA & (+) BG-Dex
9	18	1534	9.96802	0	9.96802	0		18.6977	180	(+) DNA & (+) BG-Dex
9	18	1535	2.31814	0	2.31814	0		27.5	180	(+) DNA & (+) BG-Dex
9	18	1536	2.31814	0	2.31814	0		18.7	180	(+) DNA & (+) BG-Dex
9	18	1537	6.72262	0	6.72262	0		17.4828	180	(+) DNA & (+) BG-Dex
9	18	1538	33.8449	0	33.8449	0		20.8904	180	(+) DNA & (+) BG-Dex
9	18	1539	2.54996	0	2.54996	0		9	180	(+) DNA & (+) BG-Dex
9	18	1540	4.17266	0	4.17266	0		44.8889	180	(+) DNA & (+) BG-Dex
9	18	1541	2.78177	0	2.78177	0		31.25	180	(+) DNA & (+) BG-Dex
9	18	1542	20.3997	0	20.3997	0		29.4545	180	(+) DNA & (+) BG-Dex
9	18	1543	10.1998	0	10.1998	0		41.6591	180	(+) DNA & (+) BG-Dex
9	18	1544	2.31814	0	2.31814	0		12.1	180	(+) DNA & (+) BG-Dex
9	18	1545	11.1271	0	11.1271	0		64.9167	180	(+) DNA & (+) BG-Dex
9	18	1546	4.63629	0	4.63629	0		7.15	180	(+) DNA & (+) BG-Dex
9	18	1547	2.54996	0	2.54996	0		15	180	(+) DNA & (+) BG-Dex
9	18	1548	18.3133	0	18.3133	0		36.8101	180	(+) DNA & (+) BG-Dex
9	18	1549	5.56354	0	5.56354	0		26.1667	180	(+) DNA & (+) BG-Dex
9	18	1550	103.157	0	103.157	0		38.4697	180	(+) DNA & (+) BG-Dex
9	18	1551	23.6451	0	23.6451	0		31.5882	180	(+) DNA & (+) BG-Dex
9	18	1552	12.7498	0	12.7498	0		25.0727	180	(+) DNA & (+) BG-Dex
9	18	1553	55.8673	24.3405	31.5268	0.435685	34.4762	55.1618	180	(+) DNA & (+) BG-Dex
9	18	1554	6.02717	0	6.02717	0		13.1154	180	(+) DNA & (+) BG-Dex
9	18	1555	2.31814	0	2.31814	0		3.3	180	(+) DNA & (+) BG-Dex
9	18	1556	8.80895	0	8.80895	0		30.7895	180	(+) DNA & (+) BG-Dex
9	18	1557	17.3861	0	17.3861	0		24.84	180	(+) DNA & (+) BG-Dex
9	18	1558	2.78177	0	2.78177	0		21.0833	180	(+) DNA & (+) BG-Dex
9	18	1559	13.677	0	13.677	0		25.6441	180	(+) DNA & (+) BG-Dex
9	18	1560	8.1135	0	8.1135	0		24.5714	180	(+) DNA & (+) BG-Dex
9	18	1561	16.227	0	16.227	0		70.3571	180	(+) DNA & (+) BG-Dex
9	18	1562	2.31814	0	2.31814	0		24.3	180	(+) DNA & (+) BG-Dex
9	18	1563	13.677	0	13.677	0		25.8136	180	(+) DNA & (+) BG-Dex
9	18	1564	3.01359	0	3.01359	0		12.6923	180	(+) DNA & (+) BG-Dex
9	18	1565	5.33173	0	5.33173	0		39.3478	180	(+) DNA & (+) BG-Dex
9	18	1566	7.64987	0	7.64987	0		18.0606	180	(+) DNA & (+) BG-Dex
9	18	1567	14.3725	0	14.3725	0		41.5645	180	(+) DNA & (+) BG-Dex
9	18	1568	11.5907	0	11.5907	0		35.34	180	(+) DNA & (+) BG-Dex
9	18	1569	6.72262	0	6.72262	0		12.5517	180	(+) DNA & (+) BG-Dex
9	18	1570	4.40447	0	4.40447	0		36.6316	180	(+) DNA & (+) BG-Dex
9	18	1571	3.70903	0	3.70903	0		15.8125	180	(+) DNA & (+) BG-Dex
9	18	1572	19.2406	0	19.2406	0		30.8554	180	(+) DNA & (+) BG-Dex
9	18	1573	4.63629	0	4.63629	0		32	180	(+) DNA & (+) BG-Dex
9	18	1574	3.47722	0	3.47722	0		7.33333	180	(+) DNA & (+) BG-Dex
9	18	1575	14.8361	0	14.8361	0		36.8906	180	(+) DNA & (+) BG-Dex
9	18	1576	2.54996	0	2.54996	0		25	180	(+) DNA & (+) BG-Dex
9	18	1577	23.6451	0	23.6451	0		38.4118	180	(+) DNA & (+) BG-Dex
9	18	1578	3.47722	0	3.47722	0		24.9333	180	(+) DNA & (+) BG-Dex
9	18	1579	2.54996	0	2.54996	0		18.0909	180	(+) DNA & (+) BG-Dex
9	18	1580	6.95443	0	6.95443	0		28.3667	180	(+) DNA & (+) BG-Dex
9	18	1581	3.94084	0	3.94084	0		6.47059	180	(+) DNA & (+) BG-Dex
9	18	1582	2.54996	0	2.54996	0		25.0909	180	(+) DNA & (+) BG-Dex
9	18	1583	7.41806	0	7.41806	0		23.7812	180	(+) DNA & (+) BG-Dex
9	18	1584	6.25899	0	6.25899	0		13.8889	180	(+) DNA & (+) BG-Dex
9	18	1585	19.0088	0	19.0088	0		26.3537	180	(+) DNA & (+) BG-Dex
9	18	1586	10.8953	0	10.8953	0		20.6383	180	(+) DNA & (+) BG-Dex
9	18	1587	22.0224	0	22.0224	0		46.9158	180	(+) DNA & (+) BG-Dex
9	18	1588	50.9992	0	50.9992	0		30.1636	180	(+) DNA & (+) BG-Dex
9	18	1589	23.1814	0	23.1814	0		40.05	180	(+) DNA & (+) BG-Dex
9	18	1590	24.5723	0	24.5723	0		54.0189	180	(+) DNA & (+) BG-Dex
9	18	1591	2.54996	0	2.54996	0		11	180	(+) DNA & (+) BG-Dex
9	18	1592	5.56354	0	5.56354	0		30.875	180	(+) DNA & (+) BG-Dex
9	18	1593	24.3405	0	24.3405	0		34.5524	180	(+) DNA & (+) BG-Dex
9	18	1594	5.79536	0	5.79536	0		41.56	180	(+) DNA & (+) BG-Dex
9	18	1595	4.17266	0	4.17266	0		9.83333	180	(+) DNA & (+) BG-Dex
9	18	1596	9.04076	0	9.04076	0		35.9487	180	(+) DNA & (+) BG-Dex
9	18	1597	13.677	0	13.677	0		74.1356	180	(+) DNA & (+) BG-Dex
9	18	1598	11.3589	0	11.3589	0		11.2449	180	(+) DNA & (+) BG-Dex
9	18	1599	4.17266	0	4.17266	0		36.1111	180	(+) DNA & (+) BG-Dex
9	18	1600	16.4588	0	16.4588	0		17.831	180	(+) DNA & (+) BG-Dex
9	18	1601	9.04076	0	9.04076	0		48.7692	180	(+) DNA & (+) BG-Dex
9	18	1602	11.1271	0	11.1271	0		39.1667	180	(+) DNA & (+) BG-Dex
9	18	1603	3.47722	0	3.47722	0		30.2667	180	(+) DNA & (+) BG-Dex
9	18	1604	3.01359	0	3.01359	0		14.3846	180	(+) DNA & (+) BG-Dex
9	18	1605	2.54996	0	2.54996	0		22	180	(+) DNA & (+) BG-Dex
9	18	1606	2.31814	0	2.31814	0		15.5	180	(+) DNA & (+) BG-Dex
9	18	1607	5.56354	0	5.56354	0		22.5417	180	(+) DNA & (+) BG-Dex
9	18	1608	25.9632	0	25.9632	0		47.8036	180	(+) DNA & (+) BG-Dex
9	18	1609	11.8225	0	11.8225	0		59.0392	180	(+) DNA & (+) BG-Dex
9	18	1610	3.01359	0	3.01359	0		8.46154	180	(+) DNA & (+) BG-Dex
9	18	1611	17.3861	0	17.3861	0		16.9067	180	(+) DNA & (+) BG-Dex
9	18	1612	18.0815	0	18.0815	0		37.6538	180	(+) DNA & (+) BG-Dex
9	18	1613	11.1271	0	11.1271	0		36.1042	180	(+) DNA & (+) BG-Dex
9	18	1614	21.5587	0	21.5587	0		24.4301	180	(+) DNA & (+) BG-Dex
9	18	1615	5.33173	0	5.33173	0		18.2174	180	(+) DNA & (+) BG-Dex
9	18	1616	3.2454	0	3.2454	0		19.7143	180	(+) DNA & (+) BG-Dex
9	18	1617	5.79536	0	5.79536	0		35.68	180	(+) DNA & (+) BG-Dex
9	18	1618	8.80895	0	8.80895	0		19.1316	180	(+) DNA & (+) BG-Dex
9	18	1619	4.17266	0	4.17266	0		6.11111	180	(+) DNA & (+) BG-Dex
9	18	1620	25.036	0	25.036	0		30.0185	180	(+) DNA & (+) BG-Dex
9	18	1621	9.7362	0	9.7362	0		22.8333	180	(+) DNA & (+) BG-Dex
9	18	1622	35.4676	0	35.4676	0		29.7386	180	(+) DNA & (+) BG-Dex
9	18	1623	24.8041	0	24.8041	0		30.6636	180	(+) DNA & (+) BG-Dex
9	18	1624	9.50439	0	9.50439	0		26.878	180	(+) DNA & (+) BG-Dex
9	18	1625	15.9952	0	15.9952	0		54.029	180	(+) DNA & (+) BG-Dex
9	18	1626	5.56354	0	5.56354	0		3.66667	180	(+) DNA & (+) BG-Dex
9	18	1627	5.56354	0	5.56354	0		11	180	(+) DNA & (+) BG-Dex
9	18	1628	4.17266	0	4.17266	0		15.2778	180	(+) DNA & (+) BG-Dex
9	18	1629	6.72262	0	6.72262	0		12.1379	180	(+) DNA & (+) BG-Dex
9	18	1630	15.5316	0	15.5316	0		67.3433	180	(+) DNA & (+) BG-Dex
9	18	1631	14.6043	0.927257	13.677	0.0634921	110.75	91.2203	180	(+) DNA & (+) BG-Dex
9	18	1632	10.6635	0	10.6635	0		33.8478	180	(+) DNA & (+) BG-Dex
9	18	1633	26.6587	0	26.6587	0		28.2261	180	(+) DNA & (+) BG-Dex
9	18	1634	10.1998	0	10.1998	0		32.6818	180	(+) DNA & (+) BG-Dex
9	18	1635	6.72262	0	6.72262	0		26.931	180	(+) DNA & (+) BG-Dex
9	18	1636	12.2862	0	12.2862	0		35.8679	180	(+) DNA & (+) BG-Dex
9	18	1637	3.94084	0	3.94084	0		33.7059	180	(+) DNA & (+) BG-Dex
9	18	1638	26.8905	0	26.8905	0		43.6897	180	(+) DNA & (+) BG-Dex
9	18	1639	2.78177	0	2.78177	0		11	180	(+) DNA & (+) BG-Dex
9	18	1640	3.01359	0	3.01359	0		0.846154	180	(+) DNA & (+) BG-Dex
9	18	1641	7.41806	0	7.41806	0		16.8438	180	(+) DNA & (+) BG-Dex
9	18	1642	14.3725	0	14.3725	0		22.5645	180	(+) DNA & (+) BG-Dex
9	18	1643	8.80895	0	8.80895	0		38.9737	180	(+) DNA & (+) BG-Dex
9	18	1644	3.94084	0	3.94084	0		27.1765	180	(+) DNA & (+) BG-Dex
9	18	1645	14.3725	0	14.3725	0		12.7742	180	(+) DNA & (+) BG-Dex
9	18	1646	10.6635	0	10.6635	0		11	180	(+) DNA & (+) BG-Dex
9	18	1647	7.41806	0	7.41806	0		12.0625	180	(+) DNA & (+) BG-Dex
9	18	1648	9.96802	0	9.96802	0		15.3488	180	(+) DNA & (+) BG-Dex
9	18	1649	15.5316	0	15.5316	0		38.2985	180	(+) DNA & (+) BG-Dex
9	18	1650	21.3269	0	21.3269	0		45.0543	180	(+) DNA & (+) BG-Dex
9	18	1651	24.3405	0	24.3405	0		29.4095	180	(+) DNA & (+) BG-Dex
9	18	1652	2.31814	0	2.31814	0		11	180	(+) DNA & (+) BG-Dex
9	18	1653	18.777	0	18.777	0		52.2346	180	(+) DNA & (+) BG-Dex
9	18	1654	3.2454	0	3.2454	0		31.5	180	(+) DNA & (+) BG-Dex
9	18	1655	46.5947	0	46.5947	0		39.6169	180	(+) DNA & (+) BG-Dex
9	18	1656	16.227	0	16.227	0		22.6857	180	(+) DNA & (+) BG-Dex
9	18	1657	12.0543	0	12.0543	0		26.1538	180	(+) DNA & (+) BG-Dex
9	18	1658	8.80895	0	8.80895	0		20.2632	180	(+) DNA & (+) BG-Dex
9	18	1659	3.01359	0	3.01359	0		45.8462	180	(+) DNA & (+) BG-Dex
9	18	1660	20.6315	0	20.6315	0		31.7753	180	(+) DNA & (+) BG-Dex
9	18	1661	2.31814	0	2.31814	0		30.9	180	(+) DNA & (+) BG-Dex
9	18	1662	6.02717	0	6.02717	0		31.0385	180	(+) DNA & (+) BG-Dex
9	18	1663	6.25899	0	6.25899	0		19.2222	180	(+) DNA & (+) BG-Dex
9	18	1664	20.3997	0	20.3997	0		21.1705	180	(+) DNA & (+) BG-Dex
9	18	1665	11.3589	0	11.3589	0		32.6531	180	(+) DNA & (+) BG-Dex
9	18	1666	5.56354	0	5.56354	0		29.8333	180	(+) DNA & (+) BG-Dex
9	18	1667	25.2678	0	25.2678	0		38.4587	180	(+) DNA & (+) BG-Dex
9	18	1668	8.34532	0	8.34532	0		26	180	(+) DNA & (+) BG-Dex
9	18	1669	7.64987	0	7.64987	0		58.2727	180	(+) DNA & (+) BG-Dex
9	18	1670	9.04076	0	9.04076	0		24.5641	180	(+) DNA & (+) BG-Dex
9	18	1671	3.2454	0	3.2454	0		22	180	(+) DNA & (+) BG-Dex
9	18	1672	10.8953	0	10.8953	0		31.2766	180	(+) DNA & (+) BG-Dex
9	18	1673	7.41806	0	7.41806	0		40.75	180	(+) DNA & (+) BG-Dex
9	18	1674	11.5907	0	11.5907	0		35.4	180	(+) DNA & (+) BG-Dex
9	18	1675	3.2454	0	3.2454	0		38.7143	180	(+) DNA & (+) BG-Dex
9	18	1676	8.34532	0	8.34532	0		54.2222	180	(+) DNA & (+) BG-Dex
9	18	1677	9.7362	0	9.7362	0		43.7381	180	(+) DNA & (+) BG-Dex
9	18	1678	16.9224	0	16.9224	0		56.2466	180	(+) DNA & (+) BG-Dex
9	18	1679	2.31814	0	2.31814	0		37.6	180	(+) DNA & (+) BG-Dex
9	18	1680	3.47722	0	3.47722	0		12.4667	180	(+) DNA & (+) BG-Dex
9	18	1681	3.70903	0	3.70903	0		26.1875	180	(+) DNA & (+) BG-Dex
9	18	1682	5.09992	0	5.09992	0		8.04545	180	(+) DNA & (+) BG-Dex
9	18	1683	8.1135	0	8.1135	0		20.1143	180	(+) DNA & (+) BG-Dex
9	18	1684	2.31814	0	2.31814	0		14.3	180	(+) DNA & (+) BG-Dex
9	18	1685	14.6043	0	14.6043	0		22.0476	180	(+) DNA & (+) BG-Dex
9	18	1686	3.01359	0	3.01359	0		9.38462	180	(+) DNA & (+) BG-Dex
9	18	1687	4.40447	0	4.40447	0		17.4211	180	(+) DNA & (+) BG-Dex
9	18	1688	3.01359	0	3.01359	0		8.46154	180	(+) DNA & (+) BG-Dex
9	18	1689	30.1359	0	30.1359	0		46.2692	180	(+) DNA & (+) BG-Dex
9	18	1690	7.64987	0	7.64987	0		27.0909	180	(+) DNA & (+) BG-Dex
9	18	1691	3.47722	0	3.47722	0		60.0667	180	(+) DNA & (+) BG-Dex
9	18	1692	43.1175	0	43.1175	0		57.2742	180	(+) DNA & (+) BG-Dex
9	18	1693	13.677	0	13.677	0		24.1356	180	(+) DNA & (+) BG-Dex
9	18	1694	14.1407	0	14.1407	0		25.5246	180	(+) DNA & (+) BG-Dex
9	18	1695	28.2814	4.63629	23.6451	0.163934	31.55	38.7549	180	(+) DNA & (+) BG-Dex
9	18	1696	31.0631	8.80895	22.2542	0.283582	68.2895	66.7708	180	(+) DNA & (+) BG-Dex
9	18	1697	18.0815	0	18.0815	0		25.4872	180	(+) DNA & (+) BG-Dex
9	18	1698	9.27257	0	9.27257	0		33.175	180	(+) DNA & (+) BG-Dex
9	18	1699	24.8041	0	24.8041	0		31.4393	180	(+) DNA & (+) BG-Dex
9	18	1700	4.40447	0	4.40447	0		49.4211	180	(+) DNA & (+) BG-Dex
9	18	1701	20.8633	0	20.8633	0		55.0444	180	(+) DNA & (+) BG-Dex
9	18	1702	12.0543	0	12.0543	0		29.75	180	(+) DNA & (+) BG-Dex
9	18	1703	10.6635	0	10.6635	0		22.2826	180	(+) DNA & (+) BG-Dex
9	18	1704	4.8681	0	4.8681	0		19.4762	180	(+) DNA & (+) BG-Dex
9	18	1705	2.31814	0	2.31814	0		9.9	180	(+) DNA & (+) BG-Dex
9	18	1706	40.5675	0	40.5675	0		84.8114	180	(+) DNA & (+) BG-Dex
9	18	1707	25.7314	0	25.7314	0		31.1802	180	(+) DNA & (+) BG-Dex
9	18	1708	3.2454	0	3.2454	0		18.1429	180	(+) DNA & (+) BG-Dex
9	18	1709	21.0951	1.6227	19.4724	0.0769231	101.143	77.5833	180	(+) DNA & (+) BG-Dex
9	18	1710	2.78177	0	2.78177	0		45.25	180	(+) DNA & (+) BG-Dex
9	18	1711	28.745	0	28.745	0		30.6371	180	(+) DNA & (+) BG-Dex
9	18	1712	14.8361	0	14.8361	0		38.3281	180	(+) DNA & (+) BG-Dex
9	18	1713	6.02717	0	6.02717	0		17	180	(+) DNA & (+) BG-Dex
9	18	1714	2.78177	0	2.78177	0		9.16667	180	(+) DNA & (+) BG-Dex
9	18	1715	9.04076	0	9.04076	0		12.6923	180	(+) DNA & (+) BG-Dex
9	18	1716	2.54996	0	2.54996	0		22	180	(+) DNA & (+) BG-Dex
9	18	1717	18.0815	0	18.0815	0		19.5	180	(+) DNA & (+) BG-Dex
9	18	1718	3.2454	0	3.2454	0		18.8571	180	(+) DNA & (+) BG-Dex
9	18	1719	3.01359	0	3.01359	0		12.6923	180	(+) DNA & (+) BG-Dex
9	18	1720	29.9041	0	29.9041	0		36.7364	180	(+) DNA & (+) BG-Dex
9	18	1721	21.5587	0	21.5587	0		69.7204	180	(+) DNA & (+) BG-Dex
9	18	1722	23.4133	0	23.4133	0		35.3069	180	(+) DNA & (+) BG-Dex
9	18	1723	19.4724	0	19.4724	0		42.0357	180	(+) DNA & (+) BG-Dex
9	18	1724	17.8497	0	17.8497	0		41.7273	180	(+) DNA & (+) BG-Dex
9	18	1725	22.7178	0	22.7178	0		43.7041	180	(+) DNA & (+) BG-Dex
9	18	1726	2.54996	0	2.54996	0		45.3636	180	(+) DNA & (+) BG-Dex
9	18	1727	22.2542	0	22.2542	0		89.0833	180	(+) DNA & (+) BG-Dex
9	18	1728	11.8225	0	11.8225	0		16.4314	180	(+) DNA & (+) BG-Dex
9	18	1729	2.54996	0	2.54996	0		11	180	(+) DNA & (+) BG-Dex
9	18	1730	3.01359	0	3.01359	0		7.61538	180	(+) DNA & (+) BG-Dex
9	18	1731	8.57713	0	8.57713	0		10.4054	180	(+) DNA & (+) BG-Dex
9	18	1732	5.56354	0	5.56354	0		14.6667	180	(+) DNA & (+) BG-Dex
9	18	1733	3.47722	0	3.47722	0		36.1333	180	(+) DNA & (+) BG-Dex
9	18	1734	5.09992	0	5.09992	0		25.5909	180	(+) DNA & (+) BG-Dex
9	18	1735	4.17266	0	4.17266	0		33.7778	180	(+) DNA & (+) BG-Dex
9	18	1736	4.8681	0	4.8681	0		12.619	180	(+) DNA & (+) BG-Dex
9	18	1737	5.79536	0	5.79536	0		22.12	180	(+) DNA & (+) BG-Dex
9	18	1738	23.6451	0	23.6451	0		27.4216	180	(+) DNA & (+) BG-Dex
9	18	1739	2.31814	0	2.31814	0		6.6	180	(+) DNA & (+) BG-Dex
9	18	1740	7.64987	0	7.64987	0		27.0909	180	(+) DNA & (+) BG-Dex
9	18	1741	17.8497	0	17.8497	0		23.3766	180	(+) DNA & (+) BG-Dex
9	18	1742	8.57713	0	8.57713	0		14.5676	180	(+) DNA & (+) BG-Dex
9	18	1743	47.2901	0	47.2901	0		46.3578	180	(+) DNA & (+) BG-Dex
9	18	1744	19.0088	0	19.0088	0		18.9756	180	(+) DNA & (+) BG-Dex
9	18	1745	14.1407	0	14.1407	0		15.5574	180	(+) DNA & (+) BG-Dex
9	18	1746	12.2862	0	12.2862	0		18.4906	180	(+) DNA & (+) BG-Dex
9	18	1747	2.31814	0	2.31814	0		20.9	180	(+) DNA & (+) BG-Dex
9	18	1748	5.79536	0	5.79536	0		47.64	180	(+) DNA & (+) BG-Dex
9	18	1749	7.41806	0	7.41806	0		18.5625	180	(+) DNA & (+) BG-Dex
9	18	1750	41.0311	0	41.0311	0		37.6667	180	(+) DNA & (+) BG-Dex
9	18	1751	3.94084	0	3.94084	0		16.8235	180	(+) DNA & (+) BG-Dex
9	18	1752	10.6635	0	10.6635	0		31.4783	180	(+) DNA & (+) BG-Dex
9	18	1753	6.25899	0	6.25899	0		13.8519	180	(+) DNA & (+) BG-Dex
9	18	1754	21.7905	0.927257	20.8633	0.0425532	99.75	86.1556	180	(+) DNA & (+) BG-Dex
9	18	1755	11.8225	0	11.8225	0		45.3137	180	(+) DNA & (+) BG-Dex
9	18	1756	4.40447	0	4.40447	0		7.52632	180	(+) DNA & (+) BG-Dex
9	18	1757	26.8905	0	26.8905	0		33.4741	180	(+) DNA & (+) BG-Dex
9	18	1758	4.8681	0	4.8681	0		15.1905	180	(+) DNA & (+) BG-Dex
9	18	1759	2.54996	0	2.54996	0		2	180	(+) DNA & (+) BG-Dex
9	18	1760	2.54996	0.463629	2.08633	0.181818	11	9.77778	180	(+) DNA & (+) BG-Dex
9	18	1761	6.72262	0	6.72262	0		24.6897	180	(+) DNA & (+) BG-Dex
9	18	1762	31.2949	0	31.2949	0		28.6148	180	(+) DNA & (+) BG-Dex
9	18	1763	11.5907	0	11.5907	0		42.08	180	(+) DNA & (+) BG-Dex
9	18	1764	15.5316	0	15.5316	0		24.7164	180	(+) DNA & (+) BG-Dex
9	18	1765	6.72262	0	6.72262	0		17.4483	180	(+) DNA & (+) BG-Dex
9	18	1766	25.2678	0	25.2678	0		43.5413	180	(+) DNA & (+) BG-Dex
9	18	1767	9.96802	0	9.96802	0		14.8372	180	(+) DNA & (+) BG-Dex
9	18	1768	3.01359	0	3.01359	0		9.30769	180	(+) DNA & (+) BG-Dex
9	18	1769	9.04076	0	9.04076	0		31.1026	180	(+) DNA & (+) BG-Dex
9	18	1770	5.33173	0	5.33173	0		35.4783	180	(+) DNA & (+) BG-Dex
9	18	1771	9.04076	0	9.04076	0		11.2821	180	(+) DNA & (+) BG-Dex
9	18	1772	3.94084	0	3.94084	0		8.41176	180	(+) DNA & (+) BG-Dex
9	18	1773	57.0263	0	57.0263	0		19.7154	180	(+) DNA & (+) BG-Dex
9	18	1774	5.33173	0	5.33173	0		14.3913	180	(+) DNA & (+) BG-Dex
9	18	1775	2.31814	0	2.31814	0		15.4	180	(+) DNA & (+) BG-Dex
9	18	1776	22.9496	0	22.9496	0		25.4949	180	(+) DNA & (+) BG-Dex
9	18	1777	12.0543	0	12.0543	0		28.4038	180	(+) DNA & (+) BG-Dex
9	18	1778	14.8361	0	14.8361	0		66.3125	180	(+) DNA & (+) BG-Dex
9	18	1779	12.9816	0	12.9816	0		22.2679	180	(+) DNA & (+) BG-Dex
9	18	1780	24.5723	3.70903	20.8633	0.150943	33	43.2667	180	(+) DNA & (+) BG-Dex
9	18	1781	18.0815	0	18.0815	0		33.9231	180	(+) DNA & (+) BG-Dex
9	18	1782	2.31814	0	2.31814	0		12.1	180	(+) DNA & (+) BG-Dex
9	18	1783	3.94084	0	3.94084	0		25.2353	180	(+) DNA & (+) BG-Dex
9	18	1784	15.9952	0	15.9952	0		26.5797	180	(+) DNA & (+) BG-Dex
9	18	1785	5.33173	0	5.33173	0		20.1739	180	(+) DNA & (+) BG-Dex
9	18	1786	3.47722	0	3.47722	0		21.2667	180	(+) DNA & (+) BG-Dex
9	18	1787	11.8225	0	11.8225	0		29.451	180	(+) DNA & (+) BG-Dex
9	18	1788	42.6538	0	42.6538	0		66.0924	180	(+) DNA & (+) BG-Dex
9	18	1789	9.50439	0	9.50439	0		22.9268	180	(+) DNA & (+) BG-Dex
9	18	1790	7.88169	0	7.88169	0		34.3529	180	(+) DNA & (+) BG-Dex
9	18	1791	53.3173	0	53.3173	0		19.9348	180	(+) DNA & (+) BG-Dex
9	18	1792	4.17266	0	4.17266	0		22.2222	180	(+) DNA & (+) BG-Dex
9	18	1793	8.34532	0	8.34532	0		32.75	180	(+) DNA & (+) BG-Dex
9	18	1794	27.3541	0	27.3541	0		42.1186	180	(+) DNA & (+) BG-Dex
9	18	1795	3.2454	0	3.2454	0		4.71429	180	(+) DNA & (+) BG-Dex
9	18	1796	36.163	13.2134	22.9496	0.365385	38.9649	52.6667	180	(+) DNA & (+) BG-Dex
9	18	1797	15.7634	0	15.7634	0		30.25	180	(+) DNA & (+) BG-Dex
9	18	1798	15.2997	0	15.2997	0		77.8788	180	(+) DNA & (+) BG-Dex
9	18	1799	2.54996	0	2.54996	0		44.1818	180	(+) DNA & (+) BG-Dex
9	18	1800	8.34532	0	8.34532	0		33.1111	180	(+) DNA & (+) BG-Dex
9	18	1801	14.8361	0	14.8361	0		27.75	180	(+) DNA & (+) BG-Dex
9	18	1802	22.486	0	22.486	0		43.8041	180	(+) DNA & (+) BG-Dex
9	18	1803	40.1039	0	40.1039	0		40.8035	180	(+) DNA & (+) BG-Dex
9	18	1804	6.72262	0	6.72262	0		16.6897	180	(+) DNA & (+) BG-Dex
9	18	1805	25.036	0	25.036	0		42.537	180	(+) DNA & (+) BG-Dex
9	18	1806	3.47722	0	3.47722	0		14.6667	180	(+) DNA & (+) BG-Dex
9	18	1807	11.1271	0	11.1271	0		23	180	(+) DNA & (+) BG-Dex
9	18	1808	3.70903	0	3.70903	0		19.9375	180	(+) DNA & (+) BG-Dex
9	18	1809	28.5132	0	28.5132	0		37.374	180	(+) DNA & (+) BG-Dex
9	18	1810	15.7634	0	15.7634	0		85.7353	180	(+) DNA & (+) BG-Dex
9	18	1811	28.745	0	28.745	0		44.6048	180	(+) DNA & (+) BG-Dex
9	18	1812	6.4908	0	6.4908	0		24.3929	180	(+) DNA & (+) BG-Dex
9	18	1813	15.7634	0	15.7634	0		27.7206	180	(+) DNA & (+) BG-Dex
9	18	1814	2.54996	0	2.54996	0		26.0909	180	(+) DNA & (+) BG-Dex
9	18	1815	14.3725	0	14.3725	0		11.8871	180	(+) DNA & (+) BG-Dex
9	18	1816	24.3405	0	24.3405	0		45.2571	180	(+) DNA & (+) BG-Dex
9	18	1817	5.79536	0.231814	5.56354	0.04	45	29.875	180	(+) DNA & (+) BG-Dex
9	18	1818	4.40447	0	4.40447	0		13.8947	180	(+) DNA & (+) BG-Dex
9	18	1819	9.96802	0	9.96802	0		36	180	(+) DNA & (+) BG-Dex
9	18	1820	3.70903	0	3.70903	0		28.25	180	(+) DNA & (+) BG-Dex
9	18	1821	7.88169	0	7.88169	0		27.8529	180	(+) DNA & (+) BG-Dex
9	18	1822	8.1135	0	8.1135	0		29.3143	180	(+) DNA & (+) BG-Dex
9	18	1823	17.6179	0	17.6179	0		36.9211	180	(+) DNA & (+) BG-Dex
9	18	1824	2.31814	0	2.31814	0		11.1	180	(+) DNA & (+) BG-Dex
9	18	1825	6.02717	0	6.02717	0		55.3462	180	(+) DNA & (+) BG-Dex
9	18	1826	2.31814	0	2.31814	0		31.9	180	(+) DNA & (+) BG-Dex
9	18	1827	2.78177	0	2.78177	0		38.75	180	(+) DNA & (+) BG-Dex
9	18	1828	19.936	0	19.936	0		25.6163	180	(+) DNA & (+) BG-Dex
9	18	1829	2.78177	0	2.78177	0		46.1667	180	(+) DNA & (+) BG-Dex
9	18	1830	9.96802	0	9.96802	0		31.814	180	(+) DNA & (+) BG-Dex
9	18	1831	32.9176	8.34532	24.5723	0.253521	71.3056	59.4434	180	(+) DNA & (+) BG-Dex
9	18	1832	2.54996	0	2.54996	0		42.2727	180	(+) DNA & (+) BG-Dex
9	18	1833	3.94084	0	3.94084	0		52.1176	180	(+) DNA & (+) BG-Dex
9	18	1834	7.18625	0	7.18625	0		49.8065	180	(+) DNA & (+) BG-Dex
9	18	1835	9.27257	0	9.27257	0		30.075	180	(+) DNA & (+) BG-Dex
9	18	1836	44.7402	0	44.7402	0		29.1917	180	(+) DNA & (+) BG-Dex
9	18	1837	8.34532	0	8.34532	0		25.4444	180	(+) DNA & (+) BG-Dex
9	18	1838	13.677	0	13.677	0		52.661	180	(+) DNA & (+) BG-Dex
9	18	1839	9.04076	0	9.04076	0		28.0513	180	(+) DNA & (+) BG-Dex
9	18	1840	2.31814	0	2.31814	0		2.2	180	(+) DNA & (+) BG-Dex
9	18	1841	28.9768	0	28.9768	0		20.096	180	(+) DNA & (+) BG-Dex
9	18	1842	11.1271	0	11.1271	0		30.5417	180	(+) DNA & (+) BG-Dex
9	18	1843	3.94084	0	3.94084	0		14.2353	180	(+) DNA & (+) BG-Dex
9	18	1844	26.195	0	26.195	0		55.7611	180	(+) DNA & (+) BG-Dex
9	18	1845	31.5268	0	31.5268	0		35.5441	180	(+) DNA & (+) BG-Dex
9	18	1846	9.96802	0	9.96802	0		9.2093	180	(+) DNA & (+) BG-Dex
9	18	1847	10.1998	0	10.1998	0		36.3636	180	(+) DNA & (+) BG-Dex
9	18	1848	21.5587	1.39089	20.1678	0.0645161	46	47.3333	180	(+) DNA & (+) BG-Dex
9	18	1849	3.47722	0	3.47722	0		9.53333	180	(+) DNA & (+) BG-Dex
9	18	1850	9.7362	0	9.7362	0		32.381	180	(+) DNA & (+) BG-Dex
9	18	1851	2.54996	0	2.54996	0		16.0909	180	(+) DNA & (+) BG-Dex
9	18	1852	16.4588	0	16.4588	0		35.7606	180	(+) DNA & (+) BG-Dex
9	18	1853	4.63629	0	4.63629	0		8.8	180	(+) DNA & (+) BG-Dex
9	18	1854	27.5859	0	27.5859	0		29.4034	180	(+) DNA & (+) BG-Dex
9	18	1855	9.96802	0	9.96802	0		12.7907	180	(+) DNA & (+) BG-Dex
9	18	1856	6.95443	0	6.95443	0		18	180	(+) DNA & (+) BG-Dex
9	18	1857	8.1135	0	8.1135	0		33.1714	180	(+) DNA & (+) BG-Dex
9	18	1858	15.5316	0.927257	14.6043	0.0597015	66.5	50.4127	180	(+) DNA & (+) BG-Dex
9	18	1859	3.01359	0	3.01359	0		22.8462	180	(+) DNA & (+) BG-Dex
9	18	1860	2.31814	0	2.31814	0		2.2	180	(+) DNA & (+) BG-Dex
9	18	1861	3.70903	0	3.70903	0		70.625	180	(+) DNA & (+) BG-Dex
9	18	1862	9.96802	0	9.96802	0		26.7442	180	(+) DNA & (+) BG-Dex
9	18	1863	15.5316	0	15.5316	0		20.7015	180	(+) DNA & (+) BG-Dex
9	18	1864	6.72262	0	6.72262	0		19	180	(+) DNA & (+) BG-Dex
9	18	1865	2.31814	0	2.31814	0		21	180	(+) DNA & (+) BG-Dex
9	18	1866	4.63629	0	4.63629	0		12.1	180	(+) DNA & (+) BG-Dex
9	18	1867	3.2454	0	3.2454	0		30.7857	180	(+) DNA & (+) BG-Dex
9	18	1868	7.41806	0	7.41806	0		17.875	180	(+) DNA & (+) BG-Dex
9	18	1869	3.01359	0	3.01359	0		18.6154	180	(+) DNA & (+) BG-Dex
9	18	1870	20.8633	0	20.8633	0		25.6	180	(+) DNA & (+) BG-Dex
9	18	1871	2.31814	0	2.31814	0		18.7	180	(+) DNA & (+) BG-Dex
9	18	1872	5.79536	0	5.79536	0		30.84	180	(+) DNA & (+) BG-Dex
9	18	1873	3.01359	0	3.01359	0		5.92308	180	(+) DNA & (+) BG-Dex
9	18	1874	9.27257	0	9.27257	0		22.55	180	(+) DNA & (+) BG-Dex
9	18	1875	3.94084	0	3.94084	0		23.4706	180	(+) DNA & (+) BG-Dex
9	18	1876	3.01359	0	3.01359	0		37.3846	180	(+) DNA & (+) BG-Dex
9	18	1877	5.56354	0	5.56354	0		11.4583	180	(+) DNA & (+) BG-Dex
9	18	1878	31.5268	0	31.5268	0		35.3529	180	(+) DNA & (+) BG-Dex
9	18	1879	18.777	0	18.777	0		28.5926	180	(+) DNA & (+) BG-Dex
9	18	1880	6.4908	0	6.4908	0		53.9643	180	(+) DNA & (+) BG-Dex
9	18	1881	7.64987	0	7.64987	0		16.3939	180	(+) DNA & (+) BG-Dex
9	18	1882	26.8905	0	26.8905	0		21.0086	180	(+) DNA & (+) BG-Dex
9	18	1883	26.8905	0	26.8905	0		31.6293	180	(+) DNA & (+) BG-Dex
9	18	1884	43.5811	0	43.5811	0		26.0213	180	(+) DNA & (+) BG-Dex
9	18	1885	13.9089	0	13.9089	0		56.4167	180	(+) DNA & (+) BG-Dex
9	18	1886	21.3269	0	21.3269	0		31.3804	180	(+) DNA & (+) BG-Dex
9	18	1887	8.80895	0	8.80895	0		24.9211	180	(+) DNA & (+) BG-Dex
9	18	1888	21.5587	0	21.5587	0		38.6344	180	(+) DNA & (+) BG-Dex
9	18	1889	14.3725	0	14.3725	0		29.7419	180	(+) DNA & (+) BG-Dex
9	18	1890	11.3589	0	11.3589	0		23.1633	180	(+) DNA & (+) BG-Dex
9	18	1891	38.2494	4.17266	34.0767	0.109091	88.4444	67.9796	180	(+) DNA & (+) BG-Dex
9	18	1892	6.25899	0	6.25899	0		25.7407	180	(+) DNA & (+) BG-Dex
9	18	1893	24.1087	0	24.1087	0		35.8942	180	(+) DNA & (+) BG-Dex
9	18	1894	10.6635	0	10.6635	0		31.4783	180	(+) DNA & (+) BG-Dex
9	18	1895	23.4133	3.01359	20.3997	0.128713	60.4615	47.6705	180	(+) DNA & (+) BG-Dex
9	18	1896	6.02717	0	6.02717	0		18.2308	180	(+) DNA & (+) BG-Dex
9	18	1897	27.5859	0	27.5859	0		36.5126	180	(+) DNA & (+) BG-Dex
9	18	1898	23.4133	0	23.4133	0		42.9901	180	(+) DNA & (+) BG-Dex
9	18	1899	8.34532	0	8.34532	0		42.1111	180	(+) DNA & (+) BG-Dex
9	18	1900	3.94084	0	3.94084	0		52.1176	180	(+) DNA & (+) BG-Dex
9	18	1901	4.8681	0	4.8681	0		22.619	180	(+) DNA & (+) BG-Dex
9	18	1902	52.8537	3.2454	49.6083	0.0614035	84.2143	69.7477	180	(+) DNA & (+) BG-Dex
9	18	1903	9.7362	0	9.7362	0		39.3333	180	(+) DNA & (+) BG-Dex
9	18	1904	10.1998	0	10.1998	0		28.6136	180	(+) DNA & (+) BG-Dex
9	18	1905	26.4268	0	26.4268	0		33.7105	180	(+) DNA & (+) BG-Dex
9	18	1906	14.8361	0	14.8361	0		30.375	180	(+) DNA & (+) BG-Dex
9	18	1907	9.7362	0	9.7362	0		23.9048	180	(+) DNA & (+) BG-Dex
9	18	1908	2.54996	0	2.54996	0		9	180	(+) DNA & (+) BG-Dex
9	18	1909	3.01359	0	3.01359	0		7.61538	180	(+) DNA & (+) BG-Dex
9	18	1910	33.1495	0	33.1495	0		38.6503	180	(+) DNA & (+) BG-Dex
9	18	1911	14.8361	0	14.8361	0		22.7344	180	(+) DNA & (+) BG-Dex
9	18	1912	7.18625	0	7.18625	0		29.9032	180	(+) DNA & (+) BG-Dex
9	18	1913	6.95443	0	6.95443	0		21	180	(+) DNA & (+) BG-Dex
9	18	1914	12.0543	0	12.0543	0		37.75	180	(+) DNA & (+) BG-Dex
9	18	1915	35.4676	0	35.4676	0		33.0588	180	(+) DNA & (+) BG-Dex
9	18	1916	7.88169	0	7.88169	0		17.1765	180	(+) DNA & (+) BG-Dex
9	18	1917	37.7857	0	37.7857	0		29.5092	180	(+) DNA & (+) BG-Dex
9	18	1918	50.7673	0	50.7673	0		44.137	180	(+) DNA & (+) BG-Dex
9	18	1919	13.9089	0	13.9089	0		39.0167	180	(+) DNA & (+) BG-Dex
9	18	1920	5.09992	0	5.09992	0		9.54545	180	(+) DNA & (+) BG-Dex
9	18	1921	3.47722	0	3.47722	0		0.733333	180	(+) DNA & (+) BG-Dex
9	18	1922	3.2454	0	3.2454	0		9.42857	180	(+) DNA & (+) BG-Dex
9	18	1923	19.7042	0	19.7042	0		35.7294	180	(+) DNA & (+) BG-Dex
9	18	1924	9.04076	0	9.04076	0		36.6154	180	(+) DNA & (+) BG-Dex
9	18	1925	5.56354	0	5.56354	0		34.125	180	(+) DNA & (+) BG-Dex
9	18	1926	26.195	0	26.195	0		23.6018	180	(+) DNA & (+) BG-Dex
9	18	1927	54.0127	0	54.0127	0		27.0901	180	(+) DNA & (+) BG-Dex
9	18	1928	10.6635	0	10.6635	0		25.1957	180	(+) DNA & (+) BG-Dex
9	18	1929	14.1407	0	14.1407	0		10.2951	180	(+) DNA & (+) BG-Dex
9	18	1930	9.50439	0	9.50439	0		23.7317	180	(+) DNA & (+) BG-Dex
9	18	1931	9.27257	0	9.27257	0		40.075	180	(+) DNA & (+) BG-Dex
9	18	1932	2.78177	0	2.78177	0		25.8333	180	(+) DNA & (+) BG-Dex
9	18	1933	9.50439	0	9.50439	0		22.8537	180	(+) DNA & (+) BG-Dex
9	18	1934	12.9816	0	12.9816	0		38.9286	180	(+) DNA & (+) BG-Dex
9	18	1935	23.1814	0	23.1814	0		44.52	180	(+) DNA & (+) BG-Dex
9	18	1936	10.6635	0	10.6635	0		44.5	180	(+) DNA & (+) BG-Dex
9	18	1937	15.0679	0	15.0679	0		34.6308	180	(+) DNA & (+) BG-Dex
9	18	1938	3.2454	0	3.2454	0		18.8571	180	(+) DNA & (+) BG-Dex
9	18	1939	18.0815	0	18.0815	0		29.7051	180	(+) DNA & (+) BG-Dex
9	18	1940	7.64987	0	7.64987	0		21.3636	180	(+) DNA & (+) BG-Dex
9	18	1941	12.9816	0	12.9816	0		55.7143	180	(+) DNA & (+) BG-Dex
9	18	1942	27.3541	0	27.3541	0		24.9407	180	(+) DNA & (+) BG-Dex
9	18	1943	16.4588	0	16.4588	0		27.507	180	(+) DNA & (+) BG-Dex
9	18	1944	3.2454	0	3.2454	0		5.5	180	(+) DNA & (+) BG-Dex
9	18	1945	17.8497	0	17.8497	0		44.4416	180	(+) DNA & (+) BG-Dex
9	18	1946	27.3541	0	27.3541	0		39.4661	180	(+) DNA & (+) BG-Dex
9	18	1947	4.40447	0	4.40447	0		2.31579	180	(+) DNA & (+) BG-Dex
9	18	1948	7.64987	0	7.64987	0		15	180	(+) DNA & (+) BG-Dex
9	18	1949	23.1814	0	23.1814	0		33.12	180	(+) DNA & (+) BG-Dex
9	18	1950	8.80895	0	8.80895	0		27.0263	180	(+) DNA & (+) BG-Dex
9	18	1951	10.1998	0	10.1998	0		32.0455	180	(+) DNA & (+) BG-Dex
9	18	1952	6.4908	0	6.4908	0		39.7857	180	(+) DNA & (+) BG-Dex
9	18	1953	15.7634	0	15.7634	0		24.3235	180	(+) DNA & (+) BG-Dex
9	18	1954	2.78177	0	2.78177	0		11	180	(+) DNA & (+) BG-Dex
9	18	1955	10.6635	0	10.6635	0		30.5	180	(+) DNA & (+) BG-Dex
9	18	1956	4.8681	0	4.8681	0		58	180	(+) DNA & (+) BG-Dex
9	18	1957	4.63629	0	4.63629	0		55.5	180	(+) DNA & (+) BG-Dex
9	18	1958	27.5859	0	27.5859	0		39.4286	180	(+) DNA & (+) BG-Dex
9	18	1959	25.4996	0	25.4996	0		40.8	180	(+) DNA & (+) BG-Dex
9	18	1960	9.50439	0	9.50439	0		31.2683	180	(+) DNA & (+) BG-Dex
9	18	1961	30.1359	0	30.1359	0		24.2308	180	(+) DNA & (+) BG-Dex
9	18	1962	7.64987	0	7.64987	0		39.8182	180	(+) DNA & (+) BG-Dex
9	18	1963	2.31814	0	2.31814	0		3.3	180	(+) DNA & (+) BG-Dex
9	18	1964	8.80895	0	8.80895	0		14.1842	180	(+) DNA & (+) BG-Dex
9	18	1965	25.7314	0	25.7314	0		58.3333	180	(+) DNA & (+) BG-Dex
9	18	1966	15.7634	0	15.7634	0		42.4118	180	(+) DNA & (+) BG-Dex
9	18	1967	14.1407	0	14.1407	0		28.4098	180	(+) DNA & (+) BG-Dex
9	18	1968	4.17266	0	4.17266	0		14.7222	180	(+) DNA & (+) BG-Dex
9	18	1969	4.40447	0	4.40447	0		9.84211	180	(+) DNA & (+) BG-Dex
9	18	1970	39.4084	0	39.4084	0		66.0647	180	(+) DNA & (+) BG-Dex
9	18	1971	17.8497	0	17.8497	0		10.5974	180	(+) DNA & (+) BG-Dex
9	18	1972	4.63629	0	4.63629	0		25.35	180	(+) DNA & (+) BG-Dex
9	18	1973	3.47722	0	3.47722	0		29.4	180	(+) DNA & (+) BG-Dex
9	18	1974	23.1814	0	23.1814	0		28.91	180	(+) DNA & (+) BG-Dex
9	18	1975	18.3133	0	18.3133	0		32.5063	180	(+) DNA & (+) BG-Dex
9	18	1976	5.56354	0	5.56354	0		29.4583	180	(+) DNA & (+) BG-Dex
9	18	1977	99.6802	0	99.6802	0		38.8209	180	(+) DNA & (+) BG-Dex
9	18	1978	3.2454	0	3.2454	0		9.42857	180	(+) DNA & (+) BG-Dex
9	18	1979	14.6043	0	14.6043	0		14.6984	180	(+) DNA & (+) BG-Dex
9	18	1980	20.8633	0	20.8633	0		73.1889	180	(+) DNA & (+) BG-Dex
9	18	1981	9.96802	0	9.96802	0		58.9767	180	(+) DNA & (+) BG-Dex
9	18	1982	6.4908	0	6.4908	0		13.75	180	(+) DNA & (+) BG-Dex
9	18	1983	4.40447	0	4.40447	0		1.73684	180	(+) DNA & (+) BG-Dex
9	18	1984	34.3085	0	34.3085	0		31.0946	180	(+) DNA & (+) BG-Dex
9	18	1985	3.70903	0	3.70903	0		19.9375	180	(+) DNA & (+) BG-Dex
9	18	1986	9.7362	0	9.7362	0		30.7619	180	(+) DNA & (+) BG-Dex
9	18	1987	8.80895	0	8.80895	0		15.3421	180	(+) DNA & (+) BG-Dex
9	18	1988	5.79536	0	5.79536	0		32.16	180	(+) DNA & (+) BG-Dex
9	18	1989	71.167	57.0263	14.1407	0.801303	10.9797	28.2295	180	(+) DNA & (+) BG-Dex
9	18	1990	22.2542	0	22.2542	0		27.3125	180	(+) DNA & (+) BG-Dex
9	18	1991	31.5268	0	31.5268	0		22.3676	180	(+) DNA & (+) BG-Dex
9	18	1992	3.47722	0	3.47722	0		24.2667	180	(+) DNA & (+) BG-Dex
9	18	1993	7.88169	0	7.88169	0		47.2353	180	(+) DNA & (+) BG-Dex
9	18	1994	3.47722	0	3.47722	0		36.1333	180	(+) DNA & (+) BG-Dex
9	18	1995	11.5907	0	11.5907	0		28.98	180	(+) DNA & (+) BG-Dex
9	18	1996	4.40447	0	4.40447	0		23.2105	180	(+) DNA & (+) BG-Dex
9	18	1997	17.6179	0	17.6179	0		28.0263	180	(+) DNA & (+) BG-Dex
9	18	1998	10.6635	0	10.6635	0		35.7391	180	(+) DNA & (+) BG-Dex
9	18	1999	8.34532	0	8.34532	0		15.8889	180	(+) DNA & (+) BG-Dex
9	18	2000	7.18625	0	7.18625	0		55.3548	180	(+) DNA & (+) BG-Dex
9	18	2001	2.78177	0	2.78177	0		10.0833	180	(+) DNA & (+) BG-Dex
9	18	2002	58.1854	0	58.1854	0		30.6335	180	(+) DNA & (+) BG-Dex
9	18	2003	4.17266	0	4.17266	0		10.3889	180	(+) DNA & (+) BG-Dex
9	18	2004	12.2862	0	12.2862	0		15.3774	180	(+) DNA & (+) BG-Dex
9	18	2005	3.01359	0	3.01359	0		10.1538	180	(+) DNA & (+) BG-Dex
9	18	2006	7.64987	0	7.64987	0		22.697	180	(+) DNA & (+) BG-Dex
9	18	2007	15.2997	0	15.2997	0		23.5909	180	(+) DNA & (+) BG-Dex
9	18	2008	9.04076	0	9.04076	0		20.0513	180	(+) DNA & (+) BG-Dex
9	18	2009	67.9216	22.7178	45.2038	0.334471	37.1327	78.6615	180	(+) DNA & (+) BG-Dex
9	18	2010	3.47722	0	3.47722	0		14.7333	180	(+) DNA & (+) BG-Dex
9	18	2011	9.04076	0	9.04076	0		19.5128	180	(+) DNA & (+) BG-Dex
9	18	2012	7.18625	0	7.18625	0		10.6452	180	(+) DNA & (+) BG-Dex
9	18	2013	2.54996	0	2.54996	0		17.0909	180	(+) DNA & (+) BG-Dex
9	18	2014	20.3997	0	20.3997	0		38.1591	180	(+) DNA & (+) BG-Dex
9	18	2015	6.95443	0	6.95443	0		91.2	180	(+) DNA & (+) BG-Dex
9	18	2016	3.70903	0	3.70903	0		40.875	180	(+) DNA & (+) BG-Dex
9	18	2017	14.6043	0	14.6043	0		25	180	(+) DNA & (+) BG-Dex
9	18	2018	13.677	0	13.677	0		25.8136	180	(+) DNA & (+) BG-Dex
9	18	2019	31.2949	0	31.2949	0		25.6148	180	(+) DNA & (+) BG-Dex
9	18	2020	14.6043	0	14.6043	0		35.4762	180	(+) DNA & (+) BG-Dex
9	18	2021	29.9041	0	29.9041	0		31.3876	180	(+) DNA & (+) BG-Dex
9	18	2022	9.96802	0	9.96802	0		21	180	(+) DNA & (+) BG-Dex
9	18	2023	9.04076	0	9.04076	0		35.6667	180	(+) DNA & (+) BG-Dex
9	18	2024	28.0495	0	28.0495	0		33.5785	180	(+) DNA & (+) BG-Dex
9	18	2025	2.54996	0	2.54996	0		9	180	(+) DNA & (+) BG-Dex
9	18	2026	25.9632	0	25.9632	0		16.3214	180	(+) DNA & (+) BG-Dex
9	18	2027	7.41806	0	7.41806	0		37.6562	180	(+) DNA & (+) BG-Dex
9	18	2028	37.3221	0	37.3221	0		22.4037	180	(+) DNA & (+) BG-Dex
9	18	2029	24.5723	0	24.5723	0		37.7453	180	(+) DNA & (+) BG-Dex
9	18	2030	19.4724	0	19.4724	0		37.9286	180	(+) DNA & (+) BG-Dex
9	18	2031	7.41806	0	7.41806	0		48.5938	180	(+) DNA & (+) BG-Dex
9	18	2032	10.4316	0	10.4316	0		27.9778	180	(+) DNA & (+) BG-Dex
9	18	2033	11.3589	0	11.3589	0		37.2653	180	(+) DNA & (+) BG-Dex
9	18	2034	3.94084	0	3.94084	0		24.5882	180	(+) DNA & (+) BG-Dex
9	18	2035	31.5268	2.78177	28.745	0.0882353	73	61.4597	180	(+) DNA & (+) BG-Dex
9	18	2036	40.5675	0	40.5675	0		31.2571	180	(+) DNA & (+) BG-Dex
9	18	2037	11.1271	0	11.1271	0		14.5	180	(+) DNA & (+) BG-Dex
9	18	2038	4.17266	0	4.17266	0		13.5	180	(+) DNA & (+) BG-Dex
9	18	2039	7.41806	0	7.41806	0		36.6562	180	(+) DNA & (+) BG-Dex
9	18	2040	15.9952	0	15.9952	0		33.9565	180	(+) DNA & (+) BG-Dex
9	18	2041	5.33173	0	5.33173	0		17.2174	180	(+) DNA & (+) BG-Dex
9	18	2042	14.8361	0	14.8361	0		30.8594	180	(+) DNA & (+) BG-Dex
9	18	2043	57.49	26.6587	30.8313	0.46371	48.9478	90.0376	180	(+) DNA & (+) BG-Dex
9	18	2044	5.09992	0	5.09992	0		14	180	(+) DNA & (+) BG-Dex
9	18	2045	5.09992	0	5.09992	0		31.1364	180	(+) DNA & (+) BG-Dex
9	18	2046	4.17266	0	4.17266	0		14.6667	180	(+) DNA & (+) BG-Dex
9	18	2047	8.80895	0	8.80895	0		49.2632	180	(+) DNA & (+) BG-Dex
9	18	2048	2.78177	0	2.78177	0		0	180	(+) DNA & (+) BG-Dex
9	18	2049	13.2134	0	13.2134	0		47.807	180	(+) DNA & (+) BG-Dex
9	18	2050	5.09992	0	5.09992	0		57.7273	180	(+) DNA & (+) BG-Dex
9	18	2051	54.2446	6.4908	47.7538	0.119658	57.25	49.733	180	(+) DNA & (+) BG-Dex
9	18	2052	2.54996	0	2.54996	0		11.0909	180	(+) DNA & (+) BG-Dex
9	18	2053	5.56354	0	5.56354	0		30.3333	180	(+) DNA & (+) BG-Dex
9	18	2054	6.02717	0	6.02717	0		31.9231	180	(+) DNA & (+) BG-Dex
9	18	2055	11.3589	0	11.3589	0		32.9592	180	(+) DNA & (+) BG-Dex
9	18	2056	2.78177	0	2.78177	0		10.0833	180	(+) DNA & (+) BG-Dex
9	18	2057	6.72262	0	6.72262	0		19.4138	180	(+) DNA & (+) BG-Dex
9	18	2058	32.9176	0	32.9176	0		37.7183	180	(+) DNA & (+) BG-Dex
9	18	2059	17.8497	0	17.8497	0		33.4675	180	(+) DNA & (+) BG-Dex
9	18	2060	62.3581	0	62.3581	0		10.8401	180	(+) DNA & (+) BG-Dex
9	18	2061	9.7362	0	9.7362	0		15.2143	180	(+) DNA & (+) BG-Dex
9	18	2062	3.01359	0	3.01359	0		38.1538	180	(+) DNA & (+) BG-Dex
9	18	2063	2.78177	0	2.78177	0		0.916667	180	(+) DNA & (+) BG-Dex
9	18	2064	29.2086	0	29.2086	0		29.7857	180	(+) DNA & (+) BG-Dex
9	18	2065	5.56354	0	5.56354	0		6.41667	180	(+) DNA & (+) BG-Dex
9	18	2066	3.70903	0	3.70903	0		19.3125	180	(+) DNA & (+) BG-Dex
9	18	2067	10.8953	0	10.8953	0		13.5745	180	(+) DNA & (+) BG-Dex
9	18	2068	7.18625	0	7.18625	0		9.29032	180	(+) DNA & (+) BG-Dex
9	18	2069	6.72262	0	6.72262	0		26.6207	180	(+) DNA & (+) BG-Dex
9	18	2070	2.54996	0	2.54996	0		41.0909	180	(+) DNA & (+) BG-Dex
9	18	2071	26.4268	0	26.4268	0		34.2895	180	(+) DNA & (+) BG-Dex
9	18	2072	15.0679	0	15.0679	0		37.3231	180	(+) DNA & (+) BG-Dex
9	18	2073	4.40447	0	4.40447	0		19.1579	180	(+) DNA & (+) BG-Dex
9	18	2074	10.6635	0	10.6635	0		33.087	180	(+) DNA & (+) BG-Dex
9	18	2075	5.79536	0	5.79536	0		18.96	180	(+) DNA & (+) BG-Dex
9	18	2076	8.34532	0	8.34532	0		29.3889	180	(+) DNA & (+) BG-Dex
9	18	2077	9.04076	0	9.04076	0		15.8205	180	(+) DNA & (+) BG-Dex
9	18	2078	44.972	0	44.972	0		11.9227	180	(+) DNA & (+) BG-Dex
9	18	2079	3.01359	0	3.01359	0		25.5385	180	(+) DNA & (+) BG-Dex
9	18	2080	5.33173	0	5.33173	0		25.5652	180	(+) DNA & (+) BG-Dex
9	18	2081	3.01359	0	3.01359	0		5.92308	180	(+) DNA & (+) BG-Dex
9	18	2082	3.01359	0	3.01359	0		32.2308	180	(+) DNA & (+) BG-Dex
9	18	2083	21.3269	0	21.3269	0		51.9891	180	(+) DNA & (+) BG-Dex
9	18	2084	30.3677	0	30.3677	0		46.7099	180	(+) DNA & (+) BG-Dex
9	18	2085	5.09992	0	5.09992	0		9	180	(+) DNA & (+) BG-Dex
9	18	2086	6.4908	0	6.4908	0		2.35714	180	(+) DNA & (+) BG-Dex
9	18	2087	20.3997	0	20.3997	0		17.4091	180	(+) DNA & (+) BG-Dex
9	18	2088	32.6858	4.8681	27.8177	0.148936	52.6667	58.125	180	(+) DNA & (+) BG-Dex
9	18	2089	7.41806	0	7.41806	0		24.4062	180	(+) DNA & (+) BG-Dex
9	18	2090	19.2406	0.927257	18.3133	0.0481928	49.75	32.5063	180	(+) DNA & (+) BG-Dex
9	18	2091	15.7634	0	15.7634	0		35.0441	180	(+) DNA & (+) BG-Dex
9	18	2092	2.31814	0	2.31814	0		22	180	(+) DNA & (+) BG-Dex
9	18	2093	24.8041	0	24.8041	0		43.5981	180	(+) DNA & (+) BG-Dex
9	18	2094	16.4588	0	16.4588	0		32.9859	180	(+) DNA & (+) BG-Dex
9	18	2095	25.4996	0	25.4996	0		41.1273	180	(+) DNA & (+) BG-Dex
9	18	2096	3.70903	0	3.70903	0		28.9375	180	(+) DNA & (+) BG-Dex
9	18	2097	13.9089	0	13.9089	0		24.4167	180	(+) DNA & (+) BG-Dex
9	18	2098	31.5268	0	31.5268	0		38.7059	180	(+) DNA & (+) BG-Dex
9	18	2099	8.1135	0	8.1135	0		25.2857	180	(+) DNA & (+) BG-Dex
9	18	2100	28.745	0	28.745	0		30.75	180	(+) DNA & (+) BG-Dex
9	18	2101	33.3813	0	33.3813	0		40.2708	180	(+) DNA & (+) BG-Dex
9	18	2102	5.09992	0	5.09992	0		17.5455	180	(+) DNA & (+) BG-Dex
9	18	2103	5.56354	0	5.56354	0		26.625	180	(+) DNA & (+) BG-Dex
9	18	2104	39.4084	0	39.4084	0		21.1588	180	(+) DNA & (+) BG-Dex
9	18	2105	4.8681	0	4.8681	0		4.19048	180	(+) DNA & (+) BG-Dex
9	18	2106	3.94084	0	3.94084	0		16.1765	180	(+) DNA & (+) BG-Dex
9	18	2107	12.0543	0	12.0543	0		45.3462	180	(+) DNA & (+) BG-Dex
9	18	2108	5.09992	0	5.09992	0		18.5	180	(+) DNA & (+) BG-Dex
9	18	2109	19.936	0	19.936	0		38.9186	180	(+) DNA & (+) BG-Dex
9	18	2110	15.9952	0.695443	15.2997	0.0434783	59.3333	58.8788	180	(+) DNA & (+) BG-Dex
9	18	2111	5.56354	0	5.56354	0		12.375	180	(+) DNA & (+) BG-Dex
9	18	2112	9.27257	0	9.27257	0		23.7	180	(+) DNA & (+) BG-Dex
9	18	2113	3.70903	0	3.70903	0		26.875	180	(+) DNA & (+) BG-Dex
9	18	2114	8.80895	0	8.80895	0		29.8947	180	(+) DNA & (+) BG-Dex
9	18	2115	10.8953	0	10.8953	0		39.7447	180	(+) DNA & (+) BG-Dex
9	18	2116	12.7498	0	12.7498	0		45.0545	180	(+) DNA & (+) BG-Dex
9	18	2117	3.2454	0	3.2454	0		0.785714	180	(+) DNA & (+) BG-Dex
9	18	2118	7.88169	0	7.88169	0		18.4706	180	(+) DNA & (+) BG-Dex
9	18	2119	10.1998	0	10.1998	0		40.4545	180	(+) DNA & (+) BG-Dex
9	18	2120	3.47722	0	3.47722	0		13.2667	180	(+) DNA & (+) BG-Dex
9	18	2121	2.54996	0	2.54996	0		12	180	(+) DNA & (+) BG-Dex
9	18	2122	13.677	10.8953	2.78177	0.79661	14.766	33.1667	180	(+) DNA & (+) BG-Dex
9	18	2123	8.1135	0	8.1135	0		33.0857	180	(+) DNA & (+) BG-Dex
9	18	2124	9.27257	0	9.27257	0		62.025	180	(+) DNA & (+) BG-Dex
9	18	2125	9.96802	0	9.96802	0		35.3953	180	(+) DNA & (+) BG-Dex
9	18	2126	5.79536	0	5.79536	0		9.68	180	(+) DNA & (+) BG-Dex
9	18	2127	8.1135	0	8.1135	0		35.3143	180	(+) DNA & (+) BG-Dex
9	18	2128	3.2454	0	3.2454	0		25.2143	180	(+) DNA & (+) BG-Dex
9	18	2129	6.02717	0	6.02717	0		49.8077	180	(+) DNA & (+) BG-Dex
9	18	2130	5.79536	0	5.79536	0		54.4	180	(+) DNA & (+) BG-Dex
9	18	2131	3.94084	0	3.94084	0		18.1176	180	(+) DNA & (+) BG-Dex
9	18	2132	3.01359	0	3.01359	0		11.8462	180	(+) DNA & (+) BG-Dex
9	18	2133	3.01359	0	3.01359	0		33.9231	180	(+) DNA & (+) BG-Dex
10	0	1	38.4812	0	38.4812	0		0.0662651	0	(+) DNA & (+) BG-Dex
10	0	2	12.7498	0	12.7498	0		0.2	0	(+) DNA & (+) BG-Dex
10	0	3	5.09992	0	5.09992	0		0	0	(+) DNA & (+) BG-Dex
10	0	4	2.31814	0	2.31814	0		0	0	(+) DNA & (+) BG-Dex
10	0	5	7.64987	0	7.64987	0		0	0	(+) DNA & (+) BG-Dex
10	0	6	43.8129	0	43.8129	0		0	0	(+) DNA & (+) BG-Dex
10	0	7	55.6354	0	55.6354	0		0.1375	0	(+) DNA & (+) BG-Dex
10	0	8	21.5587	10.6635	10.8953	0.494624	0	0	0	(+) DNA & (+) BG-Dex
10	0	9	61.199	0	61.199	0		0.0833333	0	(+) DNA & (+) BG-Dex
10	0	10	2.78177	0	2.78177	0		0	0	(+) DNA & (+) BG-Dex
10	0	11	18.0815	0	18.0815	0		0	0	(+) DNA & (+) BG-Dex
10	0	12	13.2134	0	13.2134	0		0	0	(+) DNA & (+) BG-Dex
10	0	13	17.3861	0	17.3861	0		0	0	(+) DNA & (+) BG-Dex
10	0	14	10.6635	0	10.6635	0		0	0	(+) DNA & (+) BG-Dex
10	0	15	19.936	0	19.936	0		0	0	(+) DNA & (+) BG-Dex
10	0	16	12.9816	0	12.9816	0		0.196429	0	(+) DNA & (+) BG-Dex
10	0	17	9.27257	0	9.27257	0		0	0	(+) DNA & (+) BG-Dex
10	0	18	9.04076	0	9.04076	0		0.564103	0	(+) DNA & (+) BG-Dex
10	0	19	13.4452	0	13.4452	0		0.37931	0	(+) DNA & (+) BG-Dex
10	0	20	2.31814	0	2.31814	0		0	0	(+) DNA & (+) BG-Dex
10	0	21	6.72262	0	6.72262	0		0	0	(+) DNA & (+) BG-Dex
10	0	22	3.70903	0	3.70903	0		0	0	(+) DNA & (+) BG-Dex
10	0	23	13.4452	0	13.4452	0		0	0	(+) DNA & (+) BG-Dex
10	0	24	10.1998	0	10.1998	0		0	0	(+) DNA & (+) BG-Dex
10	0	25	7.88169	0	7.88169	0		0	0	(+) DNA & (+) BG-Dex
10	0	26	49.3765	0	49.3765	0		0	0	(+) DNA & (+) BG-Dex
10	0	27	15.0679	0	15.0679	0		0	0	(+) DNA & (+) BG-Dex
10	0	28	3.94084	0	3.94084	0		0	0	(+) DNA & (+) BG-Dex
10	0	29	2.54996	0	2.54996	0		0	0	(+) DNA & (+) BG-Dex
10	0	30	7.88169	0	7.88169	0		0	0	(+) DNA & (+) BG-Dex
10	0	31	3.01359	0	3.01359	0		0	0	(+) DNA & (+) BG-Dex
10	0	32	6.4908	0	6.4908	0		0	0	(+) DNA & (+) BG-Dex
10	0	33	130.743	0.927257	129.816	0.0070922	0	0.0785714	0	(+) DNA & (+) BG-Dex
10	0	34	2.54996	0	2.54996	0		0	0	(+) DNA & (+) BG-Dex
10	0	35	6.02717	0	6.02717	0		0	0	(+) DNA & (+) BG-Dex
10	0	36	27.1223	0	27.1223	0		0.188034	0	(+) DNA & (+) BG-Dex
10	0	37	2.78177	0	2.78177	0		0	0	(+) DNA & (+) BG-Dex
10	0	38	3.47722	0	3.47722	0		0	0	(+) DNA & (+) BG-Dex
10	0	39	6.4908	0	6.4908	0		0	0	(+) DNA & (+) BG-Dex
10	0	40	3.01359	0	3.01359	0		0	0	(+) DNA & (+) BG-Dex
10	0	41	9.27257	0	9.27257	0		0	0	(+) DNA & (+) BG-Dex
10	0	42	16.227	0	16.227	0		0	0	(+) DNA & (+) BG-Dex
10	0	43	65.8353	0	65.8353	0		0.116197	0	(+) DNA & (+) BG-Dex
10	0	44	76.2669	0	76.2669	0		0.200608	0	(+) DNA & (+) BG-Dex
10	0	45	2.54996	0	2.54996	0		0	0	(+) DNA & (+) BG-Dex
10	0	46	17.1543	0	17.1543	0		0.148649	0	(+) DNA & (+) BG-Dex
10	0	47	8.1135	0	8.1135	0		0	0	(+) DNA & (+) BG-Dex
10	0	48	2.78177	0	2.78177	0		0	0	(+) DNA & (+) BG-Dex
10	0	49	6.25899	0	6.25899	0		0	0	(+) DNA & (+) BG-Dex
10	0	50	10.4316	0	10.4316	0		0	0	(+) DNA & (+) BG-Dex
10	0	51	28.0495	0	28.0495	0		0	0	(+) DNA & (+) BG-Dex
10	0	52	2.78177	0	2.78177	0		0	0	(+) DNA & (+) BG-Dex
10	0	53	12.7498	0	12.7498	0		0.2	0	(+) DNA & (+) BG-Dex
10	0	54	9.96802	0	9.96802	0		0.255814	0	(+) DNA & (+) BG-Dex
10	0	55	6.02717	0	6.02717	0		0	0	(+) DNA & (+) BG-Dex
10	0	56	26.195	0	26.195	0		0	0	(+) DNA & (+) BG-Dex
10	0	57	4.17266	0	4.17266	0		0	0	(+) DNA & (+) BG-Dex
10	0	58	13.677	0	13.677	0		0	0	(+) DNA & (+) BG-Dex
10	0	59	3.2454	0	3.2454	0		0	0	(+) DNA & (+) BG-Dex
10	0	60	5.79536	0	5.79536	0		0	0	(+) DNA & (+) BG-Dex
10	0	61	3.2454	0	3.2454	0		0	0	(+) DNA & (+) BG-Dex
10	0	62	7.88169	0	7.88169	0		0	0	(+) DNA & (+) BG-Dex
10	0	63	11.5907	0	11.5907	0		0.22	0	(+) DNA & (+) BG-Dex
10	0	64	4.17266	0	4.17266	0		0	0	(+) DNA & (+) BG-Dex
10	0	65	13.9089	0	13.9089	0		0	0	(+) DNA & (+) BG-Dex
10	0	66	6.4908	0	6.4908	0		0	0	(+) DNA & (+) BG-Dex
10	0	67	4.63629	0	4.63629	0		0.55	0	(+) DNA & (+) BG-Dex
10	0	68	3.47722	0	3.47722	0		0	0	(+) DNA & (+) BG-Dex
10	0	69	37.3221	0	37.3221	0		0	0	(+) DNA & (+) BG-Dex
10	0	70	15.5316	0	15.5316	0		0	0	(+) DNA & (+) BG-Dex
10	0	71	2.78177	0	2.78177	0		0	0	(+) DNA & (+) BG-Dex
10	0	72	15.5316	0	15.5316	0		0	0	(+) DNA & (+) BG-Dex
10	0	73	9.7362	0	9.7362	0		0.261905	0	(+) DNA & (+) BG-Dex
10	0	74	18.0815	0	18.0815	0		0.141026	0	(+) DNA & (+) BG-Dex
10	0	75	6.25899	0	6.25899	0		0	0	(+) DNA & (+) BG-Dex
10	0	76	13.677	0	13.677	0		0	0	(+) DNA & (+) BG-Dex
10	0	77	6.02717	0	6.02717	0		0	0	(+) DNA & (+) BG-Dex
10	0	78	19.936	0	19.936	0		0	0	(+) DNA & (+) BG-Dex
10	0	79	11.5907	0	11.5907	0		0	0	(+) DNA & (+) BG-Dex
10	0	80	50.0719	0	50.0719	0		0.0509259	0	(+) DNA & (+) BG-Dex
10	0	81	5.09992	0	5.09992	0		0	0	(+) DNA & (+) BG-Dex
10	0	82	47.2901	0	47.2901	0		0.0539216	0	(+) DNA & (+) BG-Dex
10	0	83	7.18625	0	7.18625	0		0	0	(+) DNA & (+) BG-Dex
10	0	84	4.40447	0	4.40447	0		0	0	(+) DNA & (+) BG-Dex
10	0	85	36.6267	0	36.6267	0		0	0	(+) DNA & (+) BG-Dex
10	0	86	6.95443	0	6.95443	0		0.733333	0	(+) DNA & (+) BG-Dex
10	0	87	11.3589	0	11.3589	0		0.22449	0	(+) DNA & (+) BG-Dex
10	0	88	2.54996	0	2.54996	0		0	0	(+) DNA & (+) BG-Dex
10	0	89	27.1223	0	27.1223	0		0.0940171	0	(+) DNA & (+) BG-Dex
10	0	90	9.27257	0	9.27257	0		0	0	(+) DNA & (+) BG-Dex
10	0	91	3.01359	0	3.01359	0		0	0	(+) DNA & (+) BG-Dex
10	0	92	31.2949	0	31.2949	0		0.0814815	0	(+) DNA & (+) BG-Dex
10	0	93	4.17266	0	4.17266	0		0	0	(+) DNA & (+) BG-Dex
10	0	94	21.5587	0	21.5587	0		0	0	(+) DNA & (+) BG-Dex
10	0	95	17.3861	0	17.3861	0		0.146667	0	(+) DNA & (+) BG-Dex
10	0	96	34.7722	0	34.7722	0		0.146667	0	(+) DNA & (+) BG-Dex
10	0	97	3.01359	0	3.01359	0		0.846154	0	(+) DNA & (+) BG-Dex
10	0	98	2.54996	0	2.54996	0		0	0	(+) DNA & (+) BG-Dex
10	0	99	11.1271	0	11.1271	0		0.229167	0	(+) DNA & (+) BG-Dex
10	0	100	3.01359	0	3.01359	0		0	0	(+) DNA & (+) BG-Dex
10	0	101	13.677	0	13.677	0		0.372881	0	(+) DNA & (+) BG-Dex
10	0	102	3.47722	0	3.47722	0		0	0	(+) DNA & (+) BG-Dex
10	0	103	38.2494	0	38.2494	0		0	0	(+) DNA & (+) BG-Dex
10	0	104	3.47722	0	3.47722	0		0	0	(+) DNA & (+) BG-Dex
10	0	105	2.54996	0	2.54996	0		0	0	(+) DNA & (+) BG-Dex
10	0	106	5.09992	0	5.09992	0		0	0	(+) DNA & (+) BG-Dex
10	0	107	3.2454	0	3.2454	0		0	0	(+) DNA & (+) BG-Dex
10	0	108	30.5995	0	30.5995	0		0	0	(+) DNA & (+) BG-Dex
10	0	109	6.25899	0	6.25899	0		0	0	(+) DNA & (+) BG-Dex
10	0	110	56.0991	0	56.0991	0		0.136364	0	(+) DNA & (+) BG-Dex
10	0	111	8.34532	0	8.34532	0		0	0	(+) DNA & (+) BG-Dex
10	0	112	11.5907	0	11.5907	0		0.22	0	(+) DNA & (+) BG-Dex
10	0	113	3.94084	0	3.94084	0		0	0	(+) DNA & (+) BG-Dex
10	0	114	5.33173	0	5.33173	0		0	0	(+) DNA & (+) BG-Dex
10	0	115	2.54996	0	2.54996	0		1	0	(+) DNA & (+) BG-Dex
10	0	116	14.8361	0	14.8361	0		0	0	(+) DNA & (+) BG-Dex
10	0	117	4.17266	0	4.17266	0		0	0	(+) DNA & (+) BG-Dex
10	0	118	40.7993	0	40.7993	0		0.0625	0	(+) DNA & (+) BG-Dex
10	0	119	2.78177	0	2.78177	0		0	0	(+) DNA & (+) BG-Dex
10	0	120	48.4492	0	48.4492	0		0.0526316	0	(+) DNA & (+) BG-Dex
10	0	121	40.3357	0.927257	39.4084	0.0229885	0	0.129412	0	(+) DNA & (+) BG-Dex
10	0	122	43.1175	0	43.1175	0		0	0	(+) DNA & (+) BG-Dex
10	0	123	4.17266	0	4.17266	0		0	0	(+) DNA & (+) BG-Dex
10	0	124	45.2038	0	45.2038	0		0	0	(+) DNA & (+) BG-Dex
10	0	125	17.3861	0	17.3861	0		0.146667	0	(+) DNA & (+) BG-Dex
10	0	126	63.2853	2.78177	60.5035	0.043956	0	0.0842912	0	(+) DNA & (+) BG-Dex
10	0	127	3.94084	0	3.94084	0		0	0	(+) DNA & (+) BG-Dex
10	0	128	3.01359	0	3.01359	0		0.846154	0	(+) DNA & (+) BG-Dex
10	0	129	2.54996	0	2.54996	0		0	0	(+) DNA & (+) BG-Dex
10	0	130	4.8681	0	4.8681	0		0	0	(+) DNA & (+) BG-Dex
10	0	131	3.47722	0	3.47722	0		0	0	(+) DNA & (+) BG-Dex
10	0	132	11.3589	0	11.3589	0		0.22449	0	(+) DNA & (+) BG-Dex
10	0	133	2.54996	0	2.54996	0		0	0	(+) DNA & (+) BG-Dex
10	0	134	3.2454	0	3.2454	0		0	0	(+) DNA & (+) BG-Dex
10	0	135	21.0951	0	21.0951	0		0.241758	0	(+) DNA & (+) BG-Dex
10	0	136	38.9448	0	38.9448	0		0.0654762	0	(+) DNA & (+) BG-Dex
10	0	137	34.7722	0	34.7722	0		0	0	(+) DNA & (+) BG-Dex
10	0	138	13.4452	0	13.4452	0		0	0	(+) DNA & (+) BG-Dex
10	0	139	82.2941	0	82.2941	0		0.0619718	0	(+) DNA & (+) BG-Dex
10	0	140	7.64987	0	7.64987	0		0	0	(+) DNA & (+) BG-Dex
10	0	141	3.70903	0	3.70903	0		0	0	(+) DNA & (+) BG-Dex
10	0	142	4.40447	0	4.40447	0		0.578947	0	(+) DNA & (+) BG-Dex
10	0	143	40.3357	0	40.3357	0		0	0	(+) DNA & (+) BG-Dex
10	0	144	6.4908	0	6.4908	0		0	0	(+) DNA & (+) BG-Dex
10	0	145	23.1814	0	23.1814	0		0	0	(+) DNA & (+) BG-Dex
10	0	146	9.04076	0	9.04076	0		0	0	(+) DNA & (+) BG-Dex
10	0	147	29.2086	0	29.2086	0		0.349206	0	(+) DNA & (+) BG-Dex
10	0	148	12.2862	0	12.2862	0		0.415094	0	(+) DNA & (+) BG-Dex
10	0	149	27.1223	0	27.1223	0		0	0	(+) DNA & (+) BG-Dex
10	0	150	3.47722	0	3.47722	0		0	0	(+) DNA & (+) BG-Dex
10	0	151	3.01359	0	3.01359	0		0	0	(+) DNA & (+) BG-Dex
10	0	152	4.40447	0	4.40447	0		0	0	(+) DNA & (+) BG-Dex
10	0	153	4.17266	0	4.17266	0		0	0	(+) DNA & (+) BG-Dex
10	0	154	156.707	0	156.707	0		0.0813609	0	(+) DNA & (+) BG-Dex
10	0	155	3.01359	0	3.01359	0		0	0	(+) DNA & (+) BG-Dex
10	0	156	13.4452	0	13.4452	0		0	0	(+) DNA & (+) BG-Dex
10	0	157	17.6179	0	17.6179	0		0.289474	0	(+) DNA & (+) BG-Dex
10	0	158	6.02717	0	6.02717	0		0	0	(+) DNA & (+) BG-Dex
10	0	159	54.94	0	54.94	0		0.092827	0	(+) DNA & (+) BG-Dex
10	0	160	2.78177	0	2.78177	0		0	0	(+) DNA & (+) BG-Dex
10	0	161	6.25899	0	6.25899	0		0	0	(+) DNA & (+) BG-Dex
10	0	162	12.2862	0	12.2862	0		0	0	(+) DNA & (+) BG-Dex
10	0	163	3.47722	0	3.47722	0		0	0	(+) DNA & (+) BG-Dex
10	0	164	45.2038	0	45.2038	0		0.0564103	0	(+) DNA & (+) BG-Dex
10	0	165	3.94084	0	3.94084	0		0	0	(+) DNA & (+) BG-Dex
10	0	166	6.95443	0	6.95443	0		0	0	(+) DNA & (+) BG-Dex
10	0	167	2.31814	0	2.31814	0		0	0	(+) DNA & (+) BG-Dex
10	0	168	30.8313	0	30.8313	0		0.0827068	0	(+) DNA & (+) BG-Dex
10	0	169	61.4308	0	61.4308	0		0.0415094	0	(+) DNA & (+) BG-Dex
10	0	170	24.5723	0	24.5723	0		0.207547	0	(+) DNA & (+) BG-Dex
10	0	171	11.5907	0	11.5907	0		0	0	(+) DNA & (+) BG-Dex
10	0	172	2.31814	0	2.31814	0		0	0	(+) DNA & (+) BG-Dex
10	0	173	4.17266	0	4.17266	0		0.611111	0	(+) DNA & (+) BG-Dex
10	0	174	15.0679	0	15.0679	0		0	0	(+) DNA & (+) BG-Dex
10	0	175	6.72262	0	6.72262	0		0	0	(+) DNA & (+) BG-Dex
10	0	176	12.518	0	12.518	0		0.203704	0	(+) DNA & (+) BG-Dex
10	0	177	4.8681	0	4.8681	0		0	0	(+) DNA & (+) BG-Dex
10	0	178	3.94084	0	3.94084	0		0	0	(+) DNA & (+) BG-Dex
10	0	179	27.3541	0	27.3541	0		0.186441	0	(+) DNA & (+) BG-Dex
10	0	180	6.95443	0	6.95443	0		0.366667	0	(+) DNA & (+) BG-Dex
10	0	181	3.70903	0	3.70903	0		0	0	(+) DNA & (+) BG-Dex
10	0	182	2.78177	0	2.78177	0		0	0	(+) DNA & (+) BG-Dex
10	0	183	18.0815	0	18.0815	0		0	0	(+) DNA & (+) BG-Dex
10	0	184	5.09992	0	5.09992	0		0	0	(+) DNA & (+) BG-Dex
10	0	185	11.5907	0	11.5907	0		0	0	(+) DNA & (+) BG-Dex
10	0	186	4.17266	0	4.17266	0		0	0	(+) DNA & (+) BG-Dex
10	0	187	2.54996	0	2.54996	0		0	0	(+) DNA & (+) BG-Dex
10	0	188	25.4996	1.39089	24.1087	0.0545455	0	0	0	(+) DNA & (+) BG-Dex
10	0	189	3.70903	0	3.70903	0		0	0	(+) DNA & (+) BG-Dex
10	0	190	12.2862	0	12.2862	0		0	0	(+) DNA & (+) BG-Dex
10	0	191	6.72262	0	6.72262	0		0	0	(+) DNA & (+) BG-Dex
10	0	192	22.9496	0	22.9496	0		0	0	(+) DNA & (+) BG-Dex
10	0	193	8.80895	0	8.80895	0		0	0	(+) DNA & (+) BG-Dex
10	0	194	9.7362	0	9.7362	0		0	0	(+) DNA & (+) BG-Dex
10	0	195	16.227	0	16.227	0		0	0	(+) DNA & (+) BG-Dex
10	0	196	8.1135	0	8.1135	0		0	0	(+) DNA & (+) BG-Dex
10	0	197	108.257	0	108.257	0		0.0942184	0	(+) DNA & (+) BG-Dex
10	0	198	2.54996	0	2.54996	0		0	0	(+) DNA & (+) BG-Dex
10	0	199	19.2406	0	19.2406	0		0.13253	0	(+) DNA & (+) BG-Dex
10	0	200	10.4316	0	10.4316	0		0	0	(+) DNA & (+) BG-Dex
10	0	201	2.78177	0	2.78177	0		0	0	(+) DNA & (+) BG-Dex
10	0	202	6.95443	0	6.95443	0		0	0	(+) DNA & (+) BG-Dex
10	0	203	4.40447	0	4.40447	0		0	0	(+) DNA & (+) BG-Dex
10	0	204	4.17266	0	4.17266	0		0	0	(+) DNA & (+) BG-Dex
10	0	205	2.31814	0	2.31814	0		0	0	(+) DNA & (+) BG-Dex
10	0	206	21.7905	0	21.7905	0		0.468085	0	(+) DNA & (+) BG-Dex
10	0	207	7.18625	0	7.18625	0		0	0	(+) DNA & (+) BG-Dex
10	0	208	3.2454	0	3.2454	0		0	0	(+) DNA & (+) BG-Dex
10	0	209	2.78177	0	2.78177	0		0	0	(+) DNA & (+) BG-Dex
10	0	210	4.63629	0	4.63629	0		0	0	(+) DNA & (+) BG-Dex
10	0	211	3.94084	0	3.94084	0		0	0	(+) DNA & (+) BG-Dex
10	0	212	4.63629	0	4.63629	0		0	0	(+) DNA & (+) BG-Dex
10	0	213	9.7362	0	9.7362	0		0.261905	0	(+) DNA & (+) BG-Dex
10	0	214	5.33173	0	5.33173	0		0	0	(+) DNA & (+) BG-Dex
10	0	215	8.34532	0	8.34532	0		0.305556	0	(+) DNA & (+) BG-Dex
10	0	216	5.33173	0	5.33173	0		0	0	(+) DNA & (+) BG-Dex
10	0	217	26.195	0	26.195	0		0	0	(+) DNA & (+) BG-Dex
10	0	218	3.47722	0	3.47722	0		0	0	(+) DNA & (+) BG-Dex
10	0	219	43.5811	0	43.5811	0		0	0	(+) DNA & (+) BG-Dex
10	0	220	45.4356	0	45.4356	0		0	0	(+) DNA & (+) BG-Dex
10	0	221	7.88169	0	7.88169	0		0	0	(+) DNA & (+) BG-Dex
10	0	222	2.78177	0	2.78177	0		0	0	(+) DNA & (+) BG-Dex
10	0	223	24.8041	0	24.8041	0		0.102804	0	(+) DNA & (+) BG-Dex
10	0	224	2.54996	0	2.54996	0		0	0	(+) DNA & (+) BG-Dex
10	0	225	3.94084	0	3.94084	0		0	0	(+) DNA & (+) BG-Dex
10	0	226	14.6043	0	14.6043	0		0	0	(+) DNA & (+) BG-Dex
10	0	227	7.18625	0	7.18625	0		0.354839	0	(+) DNA & (+) BG-Dex
10	0	228	5.79536	0	5.79536	0		0	0	(+) DNA & (+) BG-Dex
10	0	229	8.57713	0	8.57713	0		0	0	(+) DNA & (+) BG-Dex
10	0	230	3.01359	0	3.01359	0		0	0	(+) DNA & (+) BG-Dex
10	0	231	3.2454	0	3.2454	0		0	0	(+) DNA & (+) BG-Dex
10	0	232	6.72262	0	6.72262	0		0	0	(+) DNA & (+) BG-Dex
10	0	233	4.8681	0	4.8681	0		0	0	(+) DNA & (+) BG-Dex
10	0	234	25.2678	0	25.2678	0		0	0	(+) DNA & (+) BG-Dex
10	0	235	44.7402	0	44.7402	0		0.0569948	0	(+) DNA & (+) BG-Dex
10	0	236	7.64987	0	7.64987	0		0	0	(+) DNA & (+) BG-Dex
10	0	237	3.47722	0	3.47722	0		0	0	(+) DNA & (+) BG-Dex
10	0	238	3.70903	0	3.70903	0		0	0	(+) DNA & (+) BG-Dex
10	0	239	13.2134	0	13.2134	0		0	0	(+) DNA & (+) BG-Dex
10	0	240	3.2454	0	3.2454	0		0	0	(+) DNA & (+) BG-Dex
10	0	241	8.1135	0	8.1135	0		0	0	(+) DNA & (+) BG-Dex
10	0	242	5.79536	0	5.79536	0		0	0	(+) DNA & (+) BG-Dex
10	0	243	6.4908	0	6.4908	0		0.392857	0	(+) DNA & (+) BG-Dex
10	0	244	25.4996	0	25.4996	0		0	0	(+) DNA & (+) BG-Dex
10	0	245	206.315	14.3725	191.942	0.0696629	0.177419	0.0797101	0	(+) DNA & (+) BG-Dex
10	0	246	23.6451	0	23.6451	0		0	0	(+) DNA & (+) BG-Dex
10	0	247	5.09992	0	5.09992	0		0.5	0	(+) DNA & (+) BG-Dex
10	0	248	167.602	16.9224	150.679	0.100968	0.30137	0.118462	0	(+) DNA & (+) BG-Dex
10	0	249	11.3589	0	11.3589	0		0.22449	0	(+) DNA & (+) BG-Dex
10	0	250	13.9089	0	13.9089	0		0	0	(+) DNA & (+) BG-Dex
10	0	251	5.33173	0	5.33173	0		0	0	(+) DNA & (+) BG-Dex
10	0	252	23.6451	0	23.6451	0		0.107843	0	(+) DNA & (+) BG-Dex
10	0	253	3.47722	0	3.47722	0		0	0	(+) DNA & (+) BG-Dex
10	0	254	3.94084	0	3.94084	0		0	0	(+) DNA & (+) BG-Dex
10	0	255	2.54996	0	2.54996	0		0	0	(+) DNA & (+) BG-Dex
10	0	256	3.70903	0	3.70903	0		0	0	(+) DNA & (+) BG-Dex
10	0	257	2.31814	0	2.31814	0		0	0	(+) DNA & (+) BG-Dex
10	0	258	16.227	0	16.227	0		0	0	(+) DNA & (+) BG-Dex
10	0	259	13.9089	0	13.9089	0		0.183333	0	(+) DNA & (+) BG-Dex
10	0	260	2.78177	0	2.78177	0		0	0	(+) DNA & (+) BG-Dex
10	0	261	5.56354	0	5.56354	0		0	0	(+) DNA & (+) BG-Dex
10	0	262	2.31814	0	2.31814	0		0	0	(+) DNA & (+) BG-Dex
10	0	263	6.4908	0	6.4908	0		0	0	(+) DNA & (+) BG-Dex
10	0	264	50.5355	0	50.5355	0		0.0504587	0	(+) DNA & (+) BG-Dex
10	0	265	4.8681	0	4.8681	0		0.52381	0	(+) DNA & (+) BG-Dex
10	0	266	3.2454	0	3.2454	0		0	0	(+) DNA & (+) BG-Dex
10	0	267	3.70903	0	3.70903	0		0	0	(+) DNA & (+) BG-Dex
10	0	268	5.09992	0	5.09992	0		0	0	(+) DNA & (+) BG-Dex
10	0	269	2.31814	0	2.31814	0		0	0	(+) DNA & (+) BG-Dex
10	0	270	19.2406	0	19.2406	0		0	0	(+) DNA & (+) BG-Dex
10	0	271	4.40447	0	4.40447	0		0	0	(+) DNA & (+) BG-Dex
10	0	272	4.17266	0	4.17266	0		0	0	(+) DNA & (+) BG-Dex
10	0	273	12.2862	0	12.2862	0		0	0	(+) DNA & (+) BG-Dex
10	0	274	41.4948	0	41.4948	0		0.0614525	0	(+) DNA & (+) BG-Dex
10	0	275	3.01359	0	3.01359	0		0.846154	0	(+) DNA & (+) BG-Dex
10	0	276	13.677	0	13.677	0		0.186441	0	(+) DNA & (+) BG-Dex
10	0	277	3.2454	0	3.2454	0		0	0	(+) DNA & (+) BG-Dex
10	0	278	3.01359	0	3.01359	0		0	0	(+) DNA & (+) BG-Dex
10	0	279	15.5316	0	15.5316	0		0.164179	0	(+) DNA & (+) BG-Dex
10	0	280	12.7498	0	12.7498	0		0	0	(+) DNA & (+) BG-Dex
10	0	281	4.17266	0	4.17266	0		0.611111	0	(+) DNA & (+) BG-Dex
10	0	282	29.6722	0	29.6722	0		0.0859375	0	(+) DNA & (+) BG-Dex
10	0	283	28.5132	0	28.5132	0		0.0894309	0	(+) DNA & (+) BG-Dex
10	0	284	15.2997	0	15.2997	0		0.166667	0	(+) DNA & (+) BG-Dex
10	0	285	15.9952	0	15.9952	0		0.15942	0	(+) DNA & (+) BG-Dex
10	0	286	8.80895	0	8.80895	0		0	0	(+) DNA & (+) BG-Dex
10	0	287	2.31814	0	2.31814	0		0	0	(+) DNA & (+) BG-Dex
10	0	288	3.70903	0	3.70903	0		0.6875	0	(+) DNA & (+) BG-Dex
10	0	289	20.8633	0	20.8633	0		0.122222	0	(+) DNA & (+) BG-Dex
10	0	290	26.6587	0	26.6587	0		0.382609	0	(+) DNA & (+) BG-Dex
10	0	291	3.2454	0	3.2454	0		0	0	(+) DNA & (+) BG-Dex
10	0	292	53.7809	0	53.7809	0		0.189655	0	(+) DNA & (+) BG-Dex
10	0	293	2.78177	0	2.78177	0		0	0	(+) DNA & (+) BG-Dex
10	0	294	28.2814	0	28.2814	0		0	0	(+) DNA & (+) BG-Dex
10	0	295	3.94084	0	3.94084	0		0	0	(+) DNA & (+) BG-Dex
10	0	296	7.18625	0	7.18625	0		0	0	(+) DNA & (+) BG-Dex
10	0	297	5.33173	0	5.33173	0		0	0	(+) DNA & (+) BG-Dex
10	0	298	5.33173	0	5.33173	0		0	0	(+) DNA & (+) BG-Dex
10	0	299	8.34532	0	8.34532	0		0	0	(+) DNA & (+) BG-Dex
10	0	300	2.54996	0	2.54996	0		0	0	(+) DNA & (+) BG-Dex
10	0	301	6.25899	0	6.25899	0		0.407407	0	(+) DNA & (+) BG-Dex
10	0	302	20.8633	0	20.8633	0		0	0	(+) DNA & (+) BG-Dex
10	0	303	194.956	0	194.956	0		0.0653983	0	(+) DNA & (+) BG-Dex
10	0	304	3.70903	0	3.70903	0		0	0	(+) DNA & (+) BG-Dex
10	0	305	25.4996	0	25.4996	0		0	0	(+) DNA & (+) BG-Dex
10	0	306	22.0224	0	22.0224	0		0.231579	0	(+) DNA & (+) BG-Dex
10	0	307	10.8953	0	10.8953	0		0.234043	0	(+) DNA & (+) BG-Dex
10	0	308	4.17266	0	4.17266	0		0	0	(+) DNA & (+) BG-Dex
10	0	309	10.1998	0	10.1998	0		0	0	(+) DNA & (+) BG-Dex
10	0	310	4.40447	0	4.40447	0		1.15789	0	(+) DNA & (+) BG-Dex
10	0	311	8.57713	0	8.57713	0		0	0	(+) DNA & (+) BG-Dex
10	0	312	29.9041	0	29.9041	0		0.0852713	0	(+) DNA & (+) BG-Dex
10	0	313	12.518	0	12.518	0		0	0	(+) DNA & (+) BG-Dex
10	0	314	13.677	0	13.677	0		0	0	(+) DNA & (+) BG-Dex
10	0	315	22.486	0	22.486	0		0	0	(+) DNA & (+) BG-Dex
10	0	316	3.2454	0	3.2454	0		0	0	(+) DNA & (+) BG-Dex
10	0	317	23.4133	0	23.4133	0		0.108911	0	(+) DNA & (+) BG-Dex
10	0	318	5.33173	0	5.33173	0		0	0	(+) DNA & (+) BG-Dex
10	0	319	67.2262	26.8905	40.3357	0.4	0.474138	0.0632184	0	(+) DNA & (+) BG-Dex
10	0	320	39.8721	0	39.8721	0		0.0639535	0	(+) DNA & (+) BG-Dex
10	0	321	3.70903	0	3.70903	0		0	0	(+) DNA & (+) BG-Dex
10	0	322	50.0719	0	50.0719	0		0.0509259	0	(+) DNA & (+) BG-Dex
10	0	323	15.7634	0	15.7634	0		0.485294	0	(+) DNA & (+) BG-Dex
10	0	324	66.2989	0	66.2989	0		0.0384615	0	(+) DNA & (+) BG-Dex
10	0	325	27.3541	0	27.3541	0		0.0932203	0	(+) DNA & (+) BG-Dex
10	0	326	20.6315	0	20.6315	0		0	0	(+) DNA & (+) BG-Dex
10	0	327	3.2454	0	3.2454	0		0.785714	0	(+) DNA & (+) BG-Dex
10	0	328	3.47722	0	3.47722	0		0.733333	0	(+) DNA & (+) BG-Dex
10	0	329	4.17266	0	4.17266	0		0	0	(+) DNA & (+) BG-Dex
10	0	330	3.47722	0	3.47722	0		0	0	(+) DNA & (+) BG-Dex
10	0	331	15.2997	0	15.2997	0		0	0	(+) DNA & (+) BG-Dex
10	0	332	15.2997	0	15.2997	0		0	0	(+) DNA & (+) BG-Dex
10	0	333	7.18625	0	7.18625	0		0	0	(+) DNA & (+) BG-Dex
10	0	334	2.31814	0	2.31814	0		0	0	(+) DNA & (+) BG-Dex
10	0	335	35.004	0	35.004	0		0.0728477	0	(+) DNA & (+) BG-Dex
10	0	336	28.745	0	28.745	0		0.0887097	0	(+) DNA & (+) BG-Dex
10	0	337	22.0224	0	22.0224	0		0	0	(+) DNA & (+) BG-Dex
10	0	338	58.1854	0	58.1854	0		0.131474	0	(+) DNA & (+) BG-Dex
10	0	339	27.3541	0	27.3541	0		0	0	(+) DNA & (+) BG-Dex
10	0	340	3.01359	0	3.01359	0		0	0	(+) DNA & (+) BG-Dex
10	0	341	79.976	0	79.976	0		0	0	(+) DNA & (+) BG-Dex
10	0	342	19.4724	0	19.4724	0		0.130952	0	(+) DNA & (+) BG-Dex
10	0	343	32.454	0	32.454	0		0	0	(+) DNA & (+) BG-Dex
10	0	344	11.8225	0	11.8225	0		0	0	(+) DNA & (+) BG-Dex
10	0	345	48.9128	0	48.9128	0		0.104265	0	(+) DNA & (+) BG-Dex
10	0	346	2.54996	0	2.54996	0		0	0	(+) DNA & (+) BG-Dex
10	0	347	11.8225	0	11.8225	0		0	0	(+) DNA & (+) BG-Dex
10	0	348	4.40447	0	4.40447	0		0	0	(+) DNA & (+) BG-Dex
10	0	349	7.18625	0	7.18625	0		0	0	(+) DNA & (+) BG-Dex
10	0	350	4.63629	0	4.63629	0		0.55	0	(+) DNA & (+) BG-Dex
10	0	351	7.18625	0	7.18625	0		0	0	(+) DNA & (+) BG-Dex
10	0	352	2.31814	0	2.31814	0		0	0	(+) DNA & (+) BG-Dex
10	0	353	10.8953	0	10.8953	0		0	0	(+) DNA & (+) BG-Dex
10	0	354	3.47722	0	3.47722	0		0	0	(+) DNA & (+) BG-Dex
10	0	355	9.7362	0	9.7362	0		0	0	(+) DNA & (+) BG-Dex
10	0	356	3.01359	0	3.01359	0		0	0	(+) DNA & (+) BG-Dex
10	0	357	15.2997	0	15.2997	0		0	0	(+) DNA & (+) BG-Dex
10	0	358	3.2454	0	3.2454	0		0	0	(+) DNA & (+) BG-Dex
10	0	359	12.518	0	12.518	0		0.203704	0	(+) DNA & (+) BG-Dex
10	0	360	11.5907	0	11.5907	0		0	0	(+) DNA & (+) BG-Dex
10	0	361	18.0815	0	18.0815	0		0.141026	0	(+) DNA & (+) BG-Dex
10	0	362	7.18625	0	7.18625	0		0	0	(+) DNA & (+) BG-Dex
10	0	363	27.1223	0	27.1223	0		0	0	(+) DNA & (+) BG-Dex
10	0	364	3.01359	0	3.01359	0		0	0	(+) DNA & (+) BG-Dex
10	0	365	7.88169	0	7.88169	0		0	0	(+) DNA & (+) BG-Dex
10	0	366	8.34532	0	8.34532	0		0	0	(+) DNA & (+) BG-Dex
10	0	367	3.01359	0	3.01359	0		0	0	(+) DNA & (+) BG-Dex
10	0	368	58.1854	20.8633	37.3221	0.358566	0.244444	0.068323	0	(+) DNA & (+) BG-Dex
10	0	369	15.0679	0	15.0679	0		0.169231	0	(+) DNA & (+) BG-Dex
10	0	370	18.0815	0	18.0815	0		0	0	(+) DNA & (+) BG-Dex
10	0	371	10.6635	0	10.6635	0		0	0	(+) DNA & (+) BG-Dex
10	0	372	6.25899	0	6.25899	0		0	0	(+) DNA & (+) BG-Dex
10	0	373	3.70903	0	3.70903	0		0.6875	0	(+) DNA & (+) BG-Dex
10	0	374	5.56354	0	5.56354	0		0	0	(+) DNA & (+) BG-Dex
10	0	375	11.8225	0	11.8225	0		0	0	(+) DNA & (+) BG-Dex
10	0	376	19.0088	0	19.0088	0		0	0	(+) DNA & (+) BG-Dex
10	0	377	6.02717	0	6.02717	0		0	0	(+) DNA & (+) BG-Dex
10	0	378	18.777	0	18.777	0		0	0	(+) DNA & (+) BG-Dex
10	0	379	32.2222	0.927257	31.2949	0.028777	0	0	0	(+) DNA & (+) BG-Dex
10	0	380	3.01359	0	3.01359	0		0	0	(+) DNA & (+) BG-Dex
10	0	381	13.4452	0	13.4452	0		0.37931	0	(+) DNA & (+) BG-Dex
10	0	382	57.2581	0	57.2581	0		0.0445344	0	(+) DNA & (+) BG-Dex
10	0	383	10.4316	0	10.4316	0		0	0	(+) DNA & (+) BG-Dex
10	0	384	127.73	0	127.73	0		0.0798548	0	(+) DNA & (+) BG-Dex
10	0	385	9.96802	0	9.96802	0		0	0	(+) DNA & (+) BG-Dex
10	0	386	6.72262	0	6.72262	0		0	0	(+) DNA & (+) BG-Dex
10	0	387	16.4588	0	16.4588	0		0	0	(+) DNA & (+) BG-Dex
10	0	388	15.7634	0	15.7634	0		0.161765	0	(+) DNA & (+) BG-Dex
10	0	389	2.78177	0	2.78177	0		1.83333	0	(+) DNA & (+) BG-Dex
10	0	390	6.02717	0	6.02717	0		0	0	(+) DNA & (+) BG-Dex
10	0	391	10.4316	0	10.4316	0		0	0	(+) DNA & (+) BG-Dex
10	0	392	2.54996	0	2.54996	0		0	0	(+) DNA & (+) BG-Dex
10	0	393	5.79536	0	5.79536	0		0	0	(+) DNA & (+) BG-Dex
10	0	394	9.96802	0	9.96802	0		0.255814	0	(+) DNA & (+) BG-Dex
10	0	395	9.27257	0	9.27257	0		0.55	0	(+) DNA & (+) BG-Dex
10	0	396	53.3173	0	53.3173	0		0.0956522	0	(+) DNA & (+) BG-Dex
10	0	397	10.4316	0	10.4316	0		0	0	(+) DNA & (+) BG-Dex
10	0	398	2.54996	0	2.54996	0		0	0	(+) DNA & (+) BG-Dex
10	0	399	11.8225	0	11.8225	0		0	0	(+) DNA & (+) BG-Dex
10	0	400	44.972	0	44.972	0		0.170103	0	(+) DNA & (+) BG-Dex
10	0	401	2.54996	0	2.54996	0		0	0	(+) DNA & (+) BG-Dex
10	0	402	21.3269	0	21.3269	0		0	0	(+) DNA & (+) BG-Dex
10	0	403	3.47722	0	3.47722	0		0	0	(+) DNA & (+) BG-Dex
10	0	404	7.18625	0	7.18625	0		0	0	(+) DNA & (+) BG-Dex
10	0	405	25.036	0	25.036	0		0	0	(+) DNA & (+) BG-Dex
10	0	406	7.18625	0	7.18625	0		0	0	(+) DNA & (+) BG-Dex
10	0	407	68.1534	0	68.1534	0		0	0	(+) DNA & (+) BG-Dex
10	0	408	16.4588	0	16.4588	0		0	0	(+) DNA & (+) BG-Dex
10	0	409	4.17266	0	4.17266	0		0	0	(+) DNA & (+) BG-Dex
10	0	410	2.54996	0	2.54996	0		0	0	(+) DNA & (+) BG-Dex
10	0	411	17.3861	0	17.3861	0		0	0	(+) DNA & (+) BG-Dex
10	0	412	4.40447	0	4.40447	0		0	0	(+) DNA & (+) BG-Dex
10	0	413	2.54996	0	2.54996	0		1	0	(+) DNA & (+) BG-Dex
10	0	414	19.2406	0	19.2406	0		0.13253	0	(+) DNA & (+) BG-Dex
10	0	415	2.54996	0	2.54996	0		0	0	(+) DNA & (+) BG-Dex
10	0	416	4.40447	0	4.40447	0		0	0	(+) DNA & (+) BG-Dex
10	0	417	12.7498	0	12.7498	0		0	0	(+) DNA & (+) BG-Dex
10	0	418	5.56354	0	5.56354	0		0	0	(+) DNA & (+) BG-Dex
10	0	419	5.33173	0	5.33173	0		0	0	(+) DNA & (+) BG-Dex
10	0	420	8.57713	0	8.57713	0		0	0	(+) DNA & (+) BG-Dex
10	0	421	3.2454	0	3.2454	0		0	0	(+) DNA & (+) BG-Dex
10	0	422	25.4996	1.85451	23.6451	0.0727273	0	0	0	(+) DNA & (+) BG-Dex
10	0	423	10.8953	0	10.8953	0		0.234043	0	(+) DNA & (+) BG-Dex
10	0	424	2.31814	0	2.31814	0		0	0	(+) DNA & (+) BG-Dex
10	0	425	15.0679	0	15.0679	0		0.169231	0	(+) DNA & (+) BG-Dex
10	0	426	3.2454	0	3.2454	0		0	0	(+) DNA & (+) BG-Dex
10	0	427	3.94084	0	3.94084	0		0	0	(+) DNA & (+) BG-Dex
10	0	428	15.5316	0	15.5316	0		0	0	(+) DNA & (+) BG-Dex
10	0	429	5.33173	0	5.33173	0		0	0	(+) DNA & (+) BG-Dex
10	0	430	2.31814	0	2.31814	0		0	0	(+) DNA & (+) BG-Dex
10	0	431	27.5859	0	27.5859	0		0.184874	0	(+) DNA & (+) BG-Dex
10	0	432	2.78177	0	2.78177	0		0	0	(+) DNA & (+) BG-Dex
10	0	433	6.4908	0	6.4908	0		0	0	(+) DNA & (+) BG-Dex
10	0	434	8.57713	0	8.57713	0		0	0	(+) DNA & (+) BG-Dex
10	0	435	42.422	0	42.422	0		0.0601093	0	(+) DNA & (+) BG-Dex
10	0	436	7.88169	0	7.88169	0		0	0	(+) DNA & (+) BG-Dex
10	0	437	4.40447	0	4.40447	0		0	0	(+) DNA & (+) BG-Dex
10	0	438	20.3997	0	20.3997	0		0	0	(+) DNA & (+) BG-Dex
10	0	439	20.1678	0	20.1678	0		0	0	(+) DNA & (+) BG-Dex
10	0	440	16.9224	0	16.9224	0		0.150685	0	(+) DNA & (+) BG-Dex
10	0	441	17.3861	0	17.3861	0		0.146667	0	(+) DNA & (+) BG-Dex
10	0	442	8.1135	0	8.1135	0		0	0	(+) DNA & (+) BG-Dex
10	0	443	6.25899	0	6.25899	0		0	0	(+) DNA & (+) BG-Dex
10	0	444	58.8808	0	58.8808	0		0.0433071	0	(+) DNA & (+) BG-Dex
10	0	445	4.63629	0	4.63629	0		0	0	(+) DNA & (+) BG-Dex
10	0	446	7.18625	0	7.18625	0		0	0	(+) DNA & (+) BG-Dex
10	0	447	19.0088	0	19.0088	0		0	0	(+) DNA & (+) BG-Dex
10	0	448	7.18625	0	7.18625	0		0	0	(+) DNA & (+) BG-Dex
10	0	449	3.70903	0	3.70903	0		0	0	(+) DNA & (+) BG-Dex
10	0	450	10.8953	0	10.8953	0		0	0	(+) DNA & (+) BG-Dex
10	0	451	16.227	0	16.227	0		0	0	(+) DNA & (+) BG-Dex
10	0	452	41.0311	0	41.0311	0		0.186441	0	(+) DNA & (+) BG-Dex
10	0	453	2.54996	0	2.54996	0		0	0	(+) DNA & (+) BG-Dex
10	0	454	3.47722	0	3.47722	0		0	0	(+) DNA & (+) BG-Dex
10	0	455	19.936	0	19.936	0		0	0	(+) DNA & (+) BG-Dex
10	0	456	7.88169	0	7.88169	0		0	0	(+) DNA & (+) BG-Dex
10	0	457	73.9488	0	73.9488	0		0.206897	0	(+) DNA & (+) BG-Dex
10	0	458	33.1495	0	33.1495	0		0	0	(+) DNA & (+) BG-Dex
10	0	459	4.40447	0	4.40447	0		0	0	(+) DNA & (+) BG-Dex
10	0	460	9.27257	0	9.27257	0		0	0	(+) DNA & (+) BG-Dex
10	0	461	12.518	0	12.518	0		0	0	(+) DNA & (+) BG-Dex
10	0	462	53.5491	0	53.5491	0		0	0	(+) DNA & (+) BG-Dex
10	0	463	24.3405	0	24.3405	0		0.104762	0	(+) DNA & (+) BG-Dex
10	0	464	15.7634	0	15.7634	0		0.161765	0	(+) DNA & (+) BG-Dex
10	0	465	2.54996	0	2.54996	0		0	0	(+) DNA & (+) BG-Dex
10	0	466	17.8497	0	17.8497	0		0.142857	0	(+) DNA & (+) BG-Dex
10	0	467	7.64987	0	7.64987	0		0	0	(+) DNA & (+) BG-Dex
10	0	468	17.1543	0	17.1543	0		0	0	(+) DNA & (+) BG-Dex
10	0	469	12.518	0	12.518	0		0.203704	0	(+) DNA & (+) BG-Dex
10	0	470	28.9768	0	28.9768	0		0.088	0	(+) DNA & (+) BG-Dex
10	0	471	17.6179	0	17.6179	0		0.144737	0	(+) DNA & (+) BG-Dex
10	0	472	6.25899	0	6.25899	0		0.407407	0	(+) DNA & (+) BG-Dex
10	0	473	3.2454	0	3.2454	0		0	0	(+) DNA & (+) BG-Dex
10	0	474	3.70903	0	3.70903	0		0	0	(+) DNA & (+) BG-Dex
10	0	475	38.2494	0	38.2494	0		0	0	(+) DNA & (+) BG-Dex
10	0	476	8.80895	0	8.80895	0		0.289474	0	(+) DNA & (+) BG-Dex
10	0	477	14.6043	0	14.6043	0		0	0	(+) DNA & (+) BG-Dex
10	0	478	5.79536	0	5.79536	0		0	0	(+) DNA & (+) BG-Dex
10	0	479	13.4452	0	13.4452	0		0.568966	0	(+) DNA & (+) BG-Dex
10	0	480	10.6635	0	10.6635	0		0	0	(+) DNA & (+) BG-Dex
10	0	481	2.31814	0	2.31814	0		0	0	(+) DNA & (+) BG-Dex
10	0	482	5.09992	0	5.09992	0		0	0	(+) DNA & (+) BG-Dex
10	0	483	15.5316	0	15.5316	0		0.164179	0	(+) DNA & (+) BG-Dex
10	0	484	7.18625	0	7.18625	0		0	0	(+) DNA & (+) BG-Dex
10	0	485	3.01359	0	3.01359	0		0	0	(+) DNA & (+) BG-Dex
10	0	486	3.94084	0	3.94084	0		0	0	(+) DNA & (+) BG-Dex
10	0	487	5.09992	0	5.09992	0		0	0	(+) DNA & (+) BG-Dex
10	0	488	5.56354	0	5.56354	0		0	0	(+) DNA & (+) BG-Dex
10	0	489	4.40447	0	4.40447	0		0	0	(+) DNA & (+) BG-Dex
10	0	490	2.54996	0	2.54996	0		1	0	(+) DNA & (+) BG-Dex
10	0	491	2.78177	0	2.78177	0		0	0	(+) DNA & (+) BG-Dex
10	0	492	2.54996	0	2.54996	0		0	0	(+) DNA & (+) BG-Dex
10	0	493	66.5307	5.56354	60.9672	0.0836237	0	0.292776	0	(+) DNA & (+) BG-Dex
10	0	494	18.5451	0	18.5451	0		0	0	(+) DNA & (+) BG-Dex
10	0	495	19.936	0	19.936	0		0.255814	0	(+) DNA & (+) BG-Dex
10	0	496	4.63629	0	4.63629	0		0	0	(+) DNA & (+) BG-Dex
10	0	497	11.3589	0	11.3589	0		0.22449	0	(+) DNA & (+) BG-Dex
10	0	498	2.54996	0	2.54996	0		0	0	(+) DNA & (+) BG-Dex
10	0	499	3.70903	0	3.70903	0		0.6875	0	(+) DNA & (+) BG-Dex
10	0	500	21.0951	0	21.0951	0		0	0	(+) DNA & (+) BG-Dex
10	0	501	2.54996	0	2.54996	0		0	0	(+) DNA & (+) BG-Dex
10	0	502	23.4133	0	23.4133	0		0	0	(+) DNA & (+) BG-Dex
10	0	503	20.1678	0	20.1678	0		0	0	(+) DNA & (+) BG-Dex
10	0	504	21.0951	0	21.0951	0		0.120879	0	(+) DNA & (+) BG-Dex
10	0	505	5.09992	0	5.09992	0		0	0	(+) DNA & (+) BG-Dex
10	0	506	4.17266	0	4.17266	0		0	0	(+) DNA & (+) BG-Dex
10	0	507	19.2406	0	19.2406	0		0	0	(+) DNA & (+) BG-Dex
10	0	508	77.426	0	77.426	0		0.131737	0	(+) DNA & (+) BG-Dex
10	0	509	3.2454	0	3.2454	0		0	0	(+) DNA & (+) BG-Dex
10	0	510	4.8681	0	4.8681	0		0	0	(+) DNA & (+) BG-Dex
10	0	511	6.4908	0	6.4908	0		0	0	(+) DNA & (+) BG-Dex
10	0	512	25.036	0	25.036	0		0	0	(+) DNA & (+) BG-Dex
10	0	513	4.8681	0	4.8681	0		0	0	(+) DNA & (+) BG-Dex
10	0	514	102.926	0	102.926	0		0.0990991	0	(+) DNA & (+) BG-Dex
10	0	515	3.47722	0	3.47722	0		0	0	(+) DNA & (+) BG-Dex
10	0	516	12.9816	0	12.9816	0		0.392857	0	(+) DNA & (+) BG-Dex
10	0	517	2.31814	0	2.31814	0		0	0	(+) DNA & (+) BG-Dex
10	0	518	8.34532	0	8.34532	0		0	0	(+) DNA & (+) BG-Dex
10	0	519	8.80895	0	8.80895	0		0	0	(+) DNA & (+) BG-Dex
10	0	520	10.8953	0	10.8953	0		0	0	(+) DNA & (+) BG-Dex
10	0	521	2.31814	0	2.31814	0		0	0	(+) DNA & (+) BG-Dex
10	0	522	3.01359	0	3.01359	0		0	0	(+) DNA & (+) BG-Dex
10	0	523	21.7905	0	21.7905	0		0.117021	0	(+) DNA & (+) BG-Dex
10	0	524	4.40447	0	4.40447	0		0	0	(+) DNA & (+) BG-Dex
10	0	525	2.78177	0	2.78177	0		0	0	(+) DNA & (+) BG-Dex
10	0	526	12.7498	0	12.7498	0		0	0	(+) DNA & (+) BG-Dex
10	0	527	2.31814	0	2.31814	0		0	0	(+) DNA & (+) BG-Dex
10	0	528	36.163	0	36.163	0		0	0	(+) DNA & (+) BG-Dex
10	0	529	70.2398	0	70.2398	0		0.0726073	0	(+) DNA & (+) BG-Dex
10	0	530	3.2454	0	3.2454	0		0	0	(+) DNA & (+) BG-Dex
10	0	531	7.88169	0	7.88169	0		0	0	(+) DNA & (+) BG-Dex
10	0	532	8.57713	0	8.57713	0		0	0	(+) DNA & (+) BG-Dex
10	0	533	12.518	0	12.518	0		0.203704	0	(+) DNA & (+) BG-Dex
10	0	534	10.8953	0	10.8953	0		0	0	(+) DNA & (+) BG-Dex
10	0	535	6.72262	0	6.72262	0		0	0	(+) DNA & (+) BG-Dex
10	0	536	18.777	0	18.777	0		0	0	(+) DNA & (+) BG-Dex
10	0	537	3.47722	0	3.47722	0		0	0	(+) DNA & (+) BG-Dex
10	0	538	9.50439	0	9.50439	0		0.268293	0	(+) DNA & (+) BG-Dex
10	0	539	3.01359	0	3.01359	0		0	0	(+) DNA & (+) BG-Dex
10	0	540	3.01359	0	3.01359	0		0	0	(+) DNA & (+) BG-Dex
10	0	541	13.4452	0	13.4452	0		0	0	(+) DNA & (+) BG-Dex
10	0	542	15.7634	0	15.7634	0		0.161765	0	(+) DNA & (+) BG-Dex
10	0	543	2.54996	0	2.54996	0		0	0	(+) DNA & (+) BG-Dex
10	0	544	10.4316	0	10.4316	0		0.488889	0	(+) DNA & (+) BG-Dex
10	0	545	3.47722	0	3.47722	0		0	0	(+) DNA & (+) BG-Dex
10	0	546	22.0224	0	22.0224	0		0	0	(+) DNA & (+) BG-Dex
10	0	547	3.2454	0	3.2454	0		0	0	(+) DNA & (+) BG-Dex
10	0	548	6.02717	0	6.02717	0		0	0	(+) DNA & (+) BG-Dex
10	0	549	41.7266	0	41.7266	0		0.122222	0	(+) DNA & (+) BG-Dex
10	0	550	71.167	0	71.167	0		0	0	(+) DNA & (+) BG-Dex
10	0	551	4.40447	0	4.40447	0		0	0	(+) DNA & (+) BG-Dex
10	0	552	4.63629	0	4.63629	0		0	0	(+) DNA & (+) BG-Dex
10	0	553	5.79536	0	5.79536	0		0	0	(+) DNA & (+) BG-Dex
10	0	554	3.47722	0	3.47722	0		0	0	(+) DNA & (+) BG-Dex
10	0	555	2.31814	0	2.31814	0		0	0	(+) DNA & (+) BG-Dex
10	0	556	10.4316	0	10.4316	0		0.244444	0	(+) DNA & (+) BG-Dex
10	0	557	6.25899	0	6.25899	0		0	0	(+) DNA & (+) BG-Dex
10	0	558	4.17266	0	4.17266	0		0	0	(+) DNA & (+) BG-Dex
10	0	559	80.6714	0	80.6714	0		0.0632184	0	(+) DNA & (+) BG-Dex
10	0	560	19.2406	0	19.2406	0		0.13253	0	(+) DNA & (+) BG-Dex
10	0	561	14.8361	0	14.8361	0		0	0	(+) DNA & (+) BG-Dex
10	0	562	70.9352	0	70.9352	0		0	0	(+) DNA & (+) BG-Dex
10	0	563	3.94084	0	3.94084	0		0	0	(+) DNA & (+) BG-Dex
10	0	564	32.9176	19.4724	13.4452	0.591549	0.261905	0.189655	0	(+) DNA & (+) BG-Dex
10	0	565	15.2997	0	15.2997	0		0	0	(+) DNA & (+) BG-Dex
10	0	566	4.17266	0	4.17266	0		0	0	(+) DNA & (+) BG-Dex
10	0	567	3.2454	0	3.2454	0		0	0	(+) DNA & (+) BG-Dex
10	0	568	42.1902	0	42.1902	0		0.0604396	0	(+) DNA & (+) BG-Dex
10	0	569	3.01359	0	3.01359	0		0	0	(+) DNA & (+) BG-Dex
10	0	570	8.1135	0	8.1135	0		0	0	(+) DNA & (+) BG-Dex
10	0	571	43.1175	5.09992	38.0176	0.11828	0.5	0.134146	0	(+) DNA & (+) BG-Dex
10	0	572	4.8681	0	4.8681	0		0	0	(+) DNA & (+) BG-Dex
10	0	573	3.94084	0	3.94084	0		0	0	(+) DNA & (+) BG-Dex
10	0	574	4.17266	0	4.17266	0		0	0	(+) DNA & (+) BG-Dex
10	0	575	22.2542	0	22.2542	0		0	0	(+) DNA & (+) BG-Dex
10	0	576	3.01359	0	3.01359	0		0	0	(+) DNA & (+) BG-Dex
10	0	577	17.8497	0	17.8497	0		0.285714	0	(+) DNA & (+) BG-Dex
10	0	578	6.25899	0	6.25899	0		0	0	(+) DNA & (+) BG-Dex
10	0	579	2.31814	0	2.31814	0		0	0	(+) DNA & (+) BG-Dex
10	0	580	67.6898	0	67.6898	0		0.0376712	0	(+) DNA & (+) BG-Dex
10	0	581	2.54996	0	2.54996	0		0	0	(+) DNA & (+) BG-Dex
10	0	582	31.9904	0	31.9904	0		0	0	(+) DNA & (+) BG-Dex
10	0	583	71.167	0	71.167	0		0.0716612	0	(+) DNA & (+) BG-Dex
10	0	584	36.8585	0	36.8585	0		0.138365	0	(+) DNA & (+) BG-Dex
10	0	585	14.8361	0	14.8361	0		0.34375	0	(+) DNA & (+) BG-Dex
10	0	586	2.31814	0	2.31814	0		0	0	(+) DNA & (+) BG-Dex
10	0	587	14.3725	0	14.3725	0		0	0	(+) DNA & (+) BG-Dex
10	0	588	12.9816	0	12.9816	0		0.392857	0	(+) DNA & (+) BG-Dex
10	0	589	2.78177	0	2.78177	0		0	0	(+) DNA & (+) BG-Dex
10	0	590	42.8857	3.2454	39.6403	0.0756757	0.785714	0	0	(+) DNA & (+) BG-Dex
10	0	591	2.54996	0	2.54996	0		0	0	(+) DNA & (+) BG-Dex
10	0	592	4.40447	0	4.40447	0		1.15789	0	(+) DNA & (+) BG-Dex
10	0	593	5.09992	0	5.09992	0		0	0	(+) DNA & (+) BG-Dex
10	0	594	3.47722	0	3.47722	0		0	0	(+) DNA & (+) BG-Dex
10	0	595	3.70903	0	3.70903	0		0	0	(+) DNA & (+) BG-Dex
10	0	596	6.95443	0	6.95443	0		0	0	(+) DNA & (+) BG-Dex
10	0	597	3.70903	0	3.70903	0		0	0	(+) DNA & (+) BG-Dex
10	0	598	3.94084	0	3.94084	0		0	0	(+) DNA & (+) BG-Dex
10	0	599	7.18625	0	7.18625	0		0	0	(+) DNA & (+) BG-Dex
10	0	600	4.8681	0	4.8681	0		0	0	(+) DNA & (+) BG-Dex
10	0	601	2.54996	0	2.54996	0		0	0	(+) DNA & (+) BG-Dex
10	0	602	3.01359	0	3.01359	0		0	0	(+) DNA & (+) BG-Dex
10	0	603	13.4452	0	13.4452	0		0	0	(+) DNA & (+) BG-Dex
10	0	604	3.2454	0	3.2454	0		0	0	(+) DNA & (+) BG-Dex
10	0	605	2.54996	0	2.54996	0		0	0	(+) DNA & (+) BG-Dex
10	0	606	2.31814	0	2.31814	0		1.1	0	(+) DNA & (+) BG-Dex
10	0	607	3.70903	0	3.70903	0		0	0	(+) DNA & (+) BG-Dex
10	0	608	31.5268	0	31.5268	0		0.0808824	0	(+) DNA & (+) BG-Dex
10	0	609	8.57713	0	8.57713	0		0	0	(+) DNA & (+) BG-Dex
10	0	610	23.8769	0	23.8769	0		0.106796	0	(+) DNA & (+) BG-Dex
10	0	611	6.95443	0	6.95443	0		0	0	(+) DNA & (+) BG-Dex
10	0	612	66.9943	37.3221	29.6722	0.557093	0.341615	0	0	(+) DNA & (+) BG-Dex
10	0	613	3.70903	0	3.70903	0		1.375	0	(+) DNA & (+) BG-Dex
10	0	614	11.1271	0	11.1271	0		0	0	(+) DNA & (+) BG-Dex
10	0	615	3.01359	0	3.01359	0		0	0	(+) DNA & (+) BG-Dex
10	0	616	2.54996	0	2.54996	0		0	0	(+) DNA & (+) BG-Dex
10	0	617	3.70903	0	3.70903	0		0	0	(+) DNA & (+) BG-Dex
10	0	618	4.63629	0	4.63629	0		0	0	(+) DNA & (+) BG-Dex
10	0	619	3.70903	0	3.70903	0		0	0	(+) DNA & (+) BG-Dex
10	0	620	14.6043	0	14.6043	0		0.174603	0	(+) DNA & (+) BG-Dex
10	0	621	17.6179	0	17.6179	0		0	0	(+) DNA & (+) BG-Dex
10	0	622	9.50439	0	9.50439	0		0	0	(+) DNA & (+) BG-Dex
10	0	623	3.94084	0	3.94084	0		0	0	(+) DNA & (+) BG-Dex
10	0	624	10.1998	0	10.1998	0		0	0	(+) DNA & (+) BG-Dex
10	0	625	3.2454	0	3.2454	0		0	0	(+) DNA & (+) BG-Dex
10	0	626	21.5587	0	21.5587	0		0	0	(+) DNA & (+) BG-Dex
10	0	627	12.9816	0	12.9816	0		0	0	(+) DNA & (+) BG-Dex
10	0	628	3.47722	0	3.47722	0		0	0	(+) DNA & (+) BG-Dex
10	0	629	2.31814	0	2.31814	0		0	0	(+) DNA & (+) BG-Dex
10	0	630	4.40447	0	4.40447	0		0	0	(+) DNA & (+) BG-Dex
10	0	631	9.96802	0	9.96802	0		0	0	(+) DNA & (+) BG-Dex
10	0	632	21.0951	0	21.0951	0		0.120879	0	(+) DNA & (+) BG-Dex
10	0	633	3.47722	0	3.47722	0		0	0	(+) DNA & (+) BG-Dex
10	0	634	13.9089	0	13.9089	0		0	0	(+) DNA & (+) BG-Dex
10	0	635	2.78177	0	2.78177	0		0.916667	0	(+) DNA & (+) BG-Dex
10	0	636	25.036	0	25.036	0		0	0	(+) DNA & (+) BG-Dex
10	0	637	3.47722	0	3.47722	0		0.733333	0	(+) DNA & (+) BG-Dex
10	0	638	35.6994	0	35.6994	0		0.0714286	0	(+) DNA & (+) BG-Dex
10	0	639	6.25899	0	6.25899	0		0	0	(+) DNA & (+) BG-Dex
10	0	640	3.94084	0	3.94084	0		0	0	(+) DNA & (+) BG-Dex
10	0	641	18.777	0	18.777	0		0.271605	0	(+) DNA & (+) BG-Dex
10	0	642	5.09992	0	5.09992	0		0	0	(+) DNA & (+) BG-Dex
10	0	643	14.6043	0	14.6043	0		0	0	(+) DNA & (+) BG-Dex
10	0	644	3.01359	0	3.01359	0		0	0	(+) DNA & (+) BG-Dex
10	0	645	2.31814	0	2.31814	0		0	0	(+) DNA & (+) BG-Dex
10	0	646	8.34532	0	8.34532	0		0	0	(+) DNA & (+) BG-Dex
10	0	647	11.5907	0	11.5907	0		0	0	(+) DNA & (+) BG-Dex
10	0	648	5.33173	0	5.33173	0		0	0	(+) DNA & (+) BG-Dex
10	0	649	22.2542	0	22.2542	0		0	0	(+) DNA & (+) BG-Dex
10	0	650	6.95443	0	6.95443	0		0	0	(+) DNA & (+) BG-Dex
10	0	651	3.2454	0	3.2454	0		0.785714	0	(+) DNA & (+) BG-Dex
10	0	652	3.2454	0	3.2454	0		0	0	(+) DNA & (+) BG-Dex
10	0	653	29.6722	0	29.6722	0		0.171875	0	(+) DNA & (+) BG-Dex
10	0	654	3.70903	0	3.70903	0		0	0	(+) DNA & (+) BG-Dex
10	0	655	27.1223	0	27.1223	0		0	0	(+) DNA & (+) BG-Dex
10	0	656	36.163	0	36.163	0		0.141026	0	(+) DNA & (+) BG-Dex
10	0	657	36.163	0	36.163	0		0.0705128	0	(+) DNA & (+) BG-Dex
10	0	658	3.94084	0	3.94084	0		0	0	(+) DNA & (+) BG-Dex
10	0	659	14.1407	0	14.1407	0		0.180328	0	(+) DNA & (+) BG-Dex
10	0	660	9.50439	0	9.50439	0		0	0	(+) DNA & (+) BG-Dex
10	0	661	3.2454	0	3.2454	0		0	0	(+) DNA & (+) BG-Dex
10	0	662	108.257	0	108.257	0		0.0942184	0	(+) DNA & (+) BG-Dex
10	0	663	4.17266	0	4.17266	0		0.611111	0	(+) DNA & (+) BG-Dex
10	0	664	26.195	0	26.195	0		0.0973451	0	(+) DNA & (+) BG-Dex
10	0	665	6.02717	0	6.02717	0		0	0	(+) DNA & (+) BG-Dex
10	0	666	46.5947	0	46.5947	0		0	0	(+) DNA & (+) BG-Dex
10	0	667	8.34532	0	8.34532	0		0.305556	0	(+) DNA & (+) BG-Dex
10	0	668	3.01359	0	3.01359	0		0	0	(+) DNA & (+) BG-Dex
10	0	669	16.9224	4.63629	12.2862	0.273973	0	0	0	(+) DNA & (+) BG-Dex
10	0	670	3.94084	0	3.94084	0		0	0	(+) DNA & (+) BG-Dex
10	0	671	4.63629	0	4.63629	0		0	0	(+) DNA & (+) BG-Dex
10	0	672	3.01359	0	3.01359	0		0	0	(+) DNA & (+) BG-Dex
10	0	673	13.9089	0	13.9089	0		0	0	(+) DNA & (+) BG-Dex
10	0	674	12.2862	0	12.2862	0		0.207547	0	(+) DNA & (+) BG-Dex
10	0	675	24.8041	0	24.8041	0		0	0	(+) DNA & (+) BG-Dex
10	0	676	15.0679	0	15.0679	0		0.338462	0	(+) DNA & (+) BG-Dex
10	0	677	11.3589	0	11.3589	0		0	0	(+) DNA & (+) BG-Dex
10	0	678	49.1446	0	49.1446	0		0	0	(+) DNA & (+) BG-Dex
10	0	679	2.54996	0	2.54996	0		0	0	(+) DNA & (+) BG-Dex
10	0	680	3.2454	0	3.2454	0		0	0	(+) DNA & (+) BG-Dex
10	0	681	13.4452	0	13.4452	0		0.189655	0	(+) DNA & (+) BG-Dex
10	0	682	11.8225	0	11.8225	0		0	0	(+) DNA & (+) BG-Dex
10	0	683	3.70903	0	3.70903	0		0	0	(+) DNA & (+) BG-Dex
10	0	684	28.745	0	28.745	0		0	0	(+) DNA & (+) BG-Dex
10	0	685	3.70903	0	3.70903	0		0	0	(+) DNA & (+) BG-Dex
10	0	686	32.6858	0	32.6858	0		0	0	(+) DNA & (+) BG-Dex
10	0	687	9.27257	0	9.27257	0		0	0	(+) DNA & (+) BG-Dex
10	0	688	4.40447	0	4.40447	0		0	0	(+) DNA & (+) BG-Dex
10	0	689	2.31814	0	2.31814	0		0	0	(+) DNA & (+) BG-Dex
10	0	690	2.31814	0	2.31814	0		0	0	(+) DNA & (+) BG-Dex
10	0	691	5.56354	0	5.56354	0		0	0	(+) DNA & (+) BG-Dex
10	0	692	12.0543	0	12.0543	0		0.211538	0	(+) DNA & (+) BG-Dex
10	0	693	8.80895	0	8.80895	0		0	0	(+) DNA & (+) BG-Dex
10	0	694	2.78177	0	2.78177	0		0	0	(+) DNA & (+) BG-Dex
10	0	695	4.40447	0	4.40447	0		0	0	(+) DNA & (+) BG-Dex
10	0	696	9.04076	0	9.04076	0		0	0	(+) DNA & (+) BG-Dex
10	0	697	5.56354	0	5.56354	0		0	0	(+) DNA & (+) BG-Dex
10	0	698	7.88169	0	7.88169	0		0.323529	0	(+) DNA & (+) BG-Dex
10	0	699	4.63629	0	4.63629	0		0	0	(+) DNA & (+) BG-Dex
10	0	700	25.9632	0	25.9632	0		0	0	(+) DNA & (+) BG-Dex
10	0	701	11.3589	0	11.3589	0		0	0	(+) DNA & (+) BG-Dex
10	0	702	7.88169	0	7.88169	0		0	0	(+) DNA & (+) BG-Dex
10	0	703	2.54996	0	2.54996	0		0	0	(+) DNA & (+) BG-Dex
10	0	704	15.2997	0	15.2997	0		0	0	(+) DNA & (+) BG-Dex
10	0	705	4.17266	0	4.17266	0		0	0	(+) DNA & (+) BG-Dex
10	0	706	3.47722	0	3.47722	0		0	0	(+) DNA & (+) BG-Dex
10	0	707	6.25899	0	6.25899	0		0	0	(+) DNA & (+) BG-Dex
10	0	708	6.25899	0	6.25899	0		0	0	(+) DNA & (+) BG-Dex
10	0	709	6.02717	0	6.02717	0		0	0	(+) DNA & (+) BG-Dex
10	0	710	35.4676	0	35.4676	0		0.359477	0	(+) DNA & (+) BG-Dex
10	0	711	2.78177	0	2.78177	0		0	0	(+) DNA & (+) BG-Dex
10	0	712	4.17266	0	4.17266	0		0	0	(+) DNA & (+) BG-Dex
10	0	713	3.01359	0	3.01359	0		0	0	(+) DNA & (+) BG-Dex
10	0	714	2.78177	0	2.78177	0		0	0	(+) DNA & (+) BG-Dex
10	0	715	8.1135	0	8.1135	0		0	0	(+) DNA & (+) BG-Dex
10	0	716	5.09992	0	5.09992	0		0	0	(+) DNA & (+) BG-Dex
10	0	717	15.0679	0	15.0679	0		0	0	(+) DNA & (+) BG-Dex
10	0	718	28.9768	0	28.9768	0		0.176	0	(+) DNA & (+) BG-Dex
10	0	719	210.024	3.70903	206.315	0.01766	0	0.0617978	0	(+) DNA & (+) BG-Dex
10	0	720	8.1135	0	8.1135	0		0.314286	0	(+) DNA & (+) BG-Dex
10	0	721	4.40447	0	4.40447	0		0	0	(+) DNA & (+) BG-Dex
10	0	722	3.01359	0	3.01359	0		0	0	(+) DNA & (+) BG-Dex
10	0	723	22.0224	0	22.0224	0		0	0	(+) DNA & (+) BG-Dex
10	0	724	52.1582	0	52.1582	0		0.146667	0	(+) DNA & (+) BG-Dex
10	0	725	3.01359	0	3.01359	0		0	0	(+) DNA & (+) BG-Dex
10	0	726	2.31814	0	2.31814	0		0	0	(+) DNA & (+) BG-Dex
10	0	727	5.33173	0	5.33173	0		0	0	(+) DNA & (+) BG-Dex
10	0	728	16.9224	0	16.9224	0		0	0	(+) DNA & (+) BG-Dex
10	0	729	21.0951	7.18625	13.9089	0.340659	0	0.55	0	(+) DNA & (+) BG-Dex
10	0	730	31.0631	0	31.0631	0		0.164179	0	(+) DNA & (+) BG-Dex
10	0	731	58.8808	0	58.8808	0		0.0433071	0	(+) DNA & (+) BG-Dex
10	0	732	3.94084	0	3.94084	0		0	0	(+) DNA & (+) BG-Dex
10	0	733	11.5907	0	11.5907	0		0	0	(+) DNA & (+) BG-Dex
10	0	734	16.227	0	16.227	0		0.157143	0	(+) DNA & (+) BG-Dex
10	0	735	3.70903	0	3.70903	0		0	0	(+) DNA & (+) BG-Dex
10	0	736	14.3725	0	14.3725	0		0	0	(+) DNA & (+) BG-Dex
10	0	737	137.002	0	137.002	0		0.1489	0	(+) DNA & (+) BG-Dex
10	0	738	16.4588	0	16.4588	0		0.15493	0	(+) DNA & (+) BG-Dex
10	0	739	4.17266	0	4.17266	0		0	0	(+) DNA & (+) BG-Dex
10	0	740	37.0903	2.08633	35.004	0.05625	0	0.218543	0	(+) DNA & (+) BG-Dex
10	0	741	2.78177	0	2.78177	0		0	0	(+) DNA & (+) BG-Dex
10	0	742	3.2454	0	3.2454	0		0	0	(+) DNA & (+) BG-Dex
10	0	743	8.80895	0	8.80895	0		0.578947	0	(+) DNA & (+) BG-Dex
10	0	744	35.004	0	35.004	0		0.218543	0	(+) DNA & (+) BG-Dex
10	0	745	3.2454	0	3.2454	0		0	0	(+) DNA & (+) BG-Dex
10	0	746	5.33173	0	5.33173	0		0	0	(+) DNA & (+) BG-Dex
10	0	747	43.5811	0	43.5811	0		0	0	(+) DNA & (+) BG-Dex
10	0	748	9.50439	0	9.50439	0		0	0	(+) DNA & (+) BG-Dex
10	0	749	34.5403	0	34.5403	0		0.0738255	0	(+) DNA & (+) BG-Dex
10	0	750	15.0679	0	15.0679	0		0	0	(+) DNA & (+) BG-Dex
10	0	751	7.18625	0	7.18625	0		0	0	(+) DNA & (+) BG-Dex
10	0	752	11.5907	0	11.5907	0		0	0	(+) DNA & (+) BG-Dex
10	0	753	23.6451	0	23.6451	0		0	0	(+) DNA & (+) BG-Dex
10	0	754	3.2454	0	3.2454	0		0.785714	0	(+) DNA & (+) BG-Dex
10	0	755	11.3589	0	11.3589	0		0	0	(+) DNA & (+) BG-Dex
10	0	756	4.40447	0	4.40447	0		0	0	(+) DNA & (+) BG-Dex
10	0	757	3.94084	0	3.94084	0		0	0	(+) DNA & (+) BG-Dex
10	0	758	3.2454	0	3.2454	0		0	0	(+) DNA & (+) BG-Dex
10	0	759	4.40447	0	4.40447	0		0.578947	0	(+) DNA & (+) BG-Dex
10	0	760	8.34532	0	8.34532	0		0	0	(+) DNA & (+) BG-Dex
10	0	761	12.0543	0	12.0543	0		0	0	(+) DNA & (+) BG-Dex
10	0	762	10.6635	0	10.6635	0		0	0	(+) DNA & (+) BG-Dex
10	0	763	16.227	0	16.227	0		0	0	(+) DNA & (+) BG-Dex
10	0	764	7.41806	0	7.41806	0		0	0	(+) DNA & (+) BG-Dex
10	0	765	11.3589	0	11.3589	0		0.22449	0	(+) DNA & (+) BG-Dex
10	0	766	3.2454	0	3.2454	0		0	0	(+) DNA & (+) BG-Dex
10	0	767	11.3589	0	11.3589	0		0.22449	0	(+) DNA & (+) BG-Dex
10	0	768	16.227	0	16.227	0		0	0	(+) DNA & (+) BG-Dex
10	0	769	4.40447	0	4.40447	0		0	0	(+) DNA & (+) BG-Dex
10	0	770	3.2454	0	3.2454	0		0	0	(+) DNA & (+) BG-Dex
10	0	771	15.5316	0	15.5316	0		0	0	(+) DNA & (+) BG-Dex
10	0	772	8.1135	0	8.1135	0		0	0	(+) DNA & (+) BG-Dex
10	0	773	19.936	0	19.936	0		0.127907	0	(+) DNA & (+) BG-Dex
10	0	774	11.5907	0	11.5907	0		0	0	(+) DNA & (+) BG-Dex
10	0	775	33.1495	0	33.1495	0		0.0769231	0	(+) DNA & (+) BG-Dex
10	0	776	13.2134	0	13.2134	0		0	0	(+) DNA & (+) BG-Dex
10	0	777	60.7354	0	60.7354	0		0.0419847	0	(+) DNA & (+) BG-Dex
10	0	778	28.0495	0	28.0495	0		0.0909091	0	(+) DNA & (+) BG-Dex
10	0	779	3.01359	0	3.01359	0		0	0	(+) DNA & (+) BG-Dex
10	0	780	4.40447	0	4.40447	0		0	0	(+) DNA & (+) BG-Dex
10	0	781	6.95443	0	6.95443	0		0.366667	0	(+) DNA & (+) BG-Dex
10	0	782	21.3269	0	21.3269	0		0.119565	0	(+) DNA & (+) BG-Dex
10	0	783	3.70903	0	3.70903	0		0	0	(+) DNA & (+) BG-Dex
10	0	784	4.17266	0	4.17266	0		0	0	(+) DNA & (+) BG-Dex
10	0	785	3.70903	0	3.70903	0		0	0	(+) DNA & (+) BG-Dex
10	0	786	32.454	0	32.454	0		0.0785714	0	(+) DNA & (+) BG-Dex
10	0	787	27.1223	0	27.1223	0		0	0	(+) DNA & (+) BG-Dex
10	0	788	20.8633	0	20.8633	0		0	0	(+) DNA & (+) BG-Dex
10	0	789	23.4133	0	23.4133	0		0.108911	0	(+) DNA & (+) BG-Dex
10	0	790	2.31814	0	2.31814	0		0	0	(+) DNA & (+) BG-Dex
10	0	791	2.78177	0	2.78177	0		0	0	(+) DNA & (+) BG-Dex
10	0	792	7.64987	0	7.64987	0		0.333333	0	(+) DNA & (+) BG-Dex
10	0	793	21.3269	0	21.3269	0		0	0	(+) DNA & (+) BG-Dex
10	0	794	5.33173	0	5.33173	0		0	0	(+) DNA & (+) BG-Dex
10	0	795	2.78177	0	2.78177	0		0	0	(+) DNA & (+) BG-Dex
10	0	796	2.31814	0	2.31814	0		0	0	(+) DNA & (+) BG-Dex
10	0	797	7.18625	0	7.18625	0		0.354839	0	(+) DNA & (+) BG-Dex
10	0	798	2.54996	0	2.54996	0		0	0	(+) DNA & (+) BG-Dex
10	0	799	23.4133	0	23.4133	0		0.326733	0	(+) DNA & (+) BG-Dex
10	0	800	12.2862	0	12.2862	0		0	0	(+) DNA & (+) BG-Dex
10	0	801	2.31814	0	2.31814	0		0	0	(+) DNA & (+) BG-Dex
10	0	802	4.17266	0	4.17266	0		0	0	(+) DNA & (+) BG-Dex
10	0	803	5.79536	0	5.79536	0		0	0	(+) DNA & (+) BG-Dex
10	0	804	33.8449	0	33.8449	0		0	0	(+) DNA & (+) BG-Dex
10	0	805	52.39	2.08633	50.3037	0.039823	0	0.101382	0	(+) DNA & (+) BG-Dex
10	0	806	19.2406	0	19.2406	0		0	0	(+) DNA & (+) BG-Dex
10	0	807	3.2454	0	3.2454	0		0	0	(+) DNA & (+) BG-Dex
10	0	808	6.95443	0	6.95443	0		0.366667	0	(+) DNA & (+) BG-Dex
10	0	809	23.1814	0	23.1814	0		0	0	(+) DNA & (+) BG-Dex
10	0	810	20.8633	0	20.8633	0		0	0	(+) DNA & (+) BG-Dex
10	0	811	8.1135	0	8.1135	0		0	0	(+) DNA & (+) BG-Dex
10	0	812	27.5859	0	27.5859	0		0	0	(+) DNA & (+) BG-Dex
10	0	813	22.2542	0	22.2542	0		0	0	(+) DNA & (+) BG-Dex
10	0	814	6.4908	0	6.4908	0		0	0	(+) DNA & (+) BG-Dex
10	0	815	2.31814	0	2.31814	0		0	0	(+) DNA & (+) BG-Dex
10	0	816	5.09992	0	5.09992	0		0	0	(+) DNA & (+) BG-Dex
10	0	817	35.004	0	35.004	0		0.0728477	0	(+) DNA & (+) BG-Dex
10	0	818	25.9632	0	25.9632	0		0.0982143	0	(+) DNA & (+) BG-Dex
10	0	819	25.7314	0	25.7314	0		0	0	(+) DNA & (+) BG-Dex
10	0	820	14.8361	0	14.8361	0		0.171875	0	(+) DNA & (+) BG-Dex
10	0	821	3.94084	0	3.94084	0		0.647059	0	(+) DNA & (+) BG-Dex
10	0	822	31.2949	0	31.2949	0		0.0814815	0	(+) DNA & (+) BG-Dex
10	0	823	3.47722	0	3.47722	0		0	0	(+) DNA & (+) BG-Dex
10	0	824	28.0495	0	28.0495	0		0.0909091	0	(+) DNA & (+) BG-Dex
10	0	825	3.94084	0	3.94084	0		0	0	(+) DNA & (+) BG-Dex
10	0	826	7.64987	0	7.64987	0		0	0	(+) DNA & (+) BG-Dex
10	0	827	3.47722	0	3.47722	0		0	0	(+) DNA & (+) BG-Dex
10	0	828	5.79536	0	5.79536	0		0.44	0	(+) DNA & (+) BG-Dex
10	0	829	8.1135	0	8.1135	0		0.314286	0	(+) DNA & (+) BG-Dex
10	0	830	21.0951	0	21.0951	0		0.120879	0	(+) DNA & (+) BG-Dex
10	0	831	9.04076	0	9.04076	0		0	0	(+) DNA & (+) BG-Dex
10	0	832	3.94084	0	3.94084	0		0	0	(+) DNA & (+) BG-Dex
10	0	833	20.6315	0	20.6315	0		0	0	(+) DNA & (+) BG-Dex
10	0	834	15.7634	0	15.7634	0		0.323529	0	(+) DNA & (+) BG-Dex
10	0	835	3.47722	0	3.47722	0		0	0	(+) DNA & (+) BG-Dex
10	0	836	12.0543	0	12.0543	0		0	0	(+) DNA & (+) BG-Dex
10	0	837	17.1543	0	17.1543	0		0.148649	0	(+) DNA & (+) BG-Dex
10	0	838	38.2494	0	38.2494	0		0	0	(+) DNA & (+) BG-Dex
10	0	839	28.745	0	28.745	0		0	0	(+) DNA & (+) BG-Dex
10	0	840	15.7634	0	15.7634	0		0	0	(+) DNA & (+) BG-Dex
10	0	841	3.2454	0	3.2454	0		0	0	(+) DNA & (+) BG-Dex
10	0	842	3.47722	0	3.47722	0		0.733333	0	(+) DNA & (+) BG-Dex
10	0	843	25.7314	0	25.7314	0		0	0	(+) DNA & (+) BG-Dex
10	0	844	2.54996	0	2.54996	0		0	0	(+) DNA & (+) BG-Dex
10	0	845	6.25899	0	6.25899	0		0	0	(+) DNA & (+) BG-Dex
10	0	846	22.0224	0	22.0224	0		0	0	(+) DNA & (+) BG-Dex
10	0	847	6.25899	0	6.25899	0		0	0	(+) DNA & (+) BG-Dex
10	0	848	7.64987	0	7.64987	0		0	0	(+) DNA & (+) BG-Dex
10	0	849	5.56354	0	5.56354	0		0	0	(+) DNA & (+) BG-Dex
10	0	850	22.9496	0	22.9496	0		0.222222	0	(+) DNA & (+) BG-Dex
10	0	851	11.1271	0	11.1271	0		0	0	(+) DNA & (+) BG-Dex
10	0	852	2.78177	0	2.78177	0		0	0	(+) DNA & (+) BG-Dex
10	0	853	5.33173	0	5.33173	0		0	0	(+) DNA & (+) BG-Dex
10	0	854	2.31814	0	2.31814	0		0	0	(+) DNA & (+) BG-Dex
10	0	855	44.5084	0	44.5084	0		0	0	(+) DNA & (+) BG-Dex
10	0	856	7.41806	0	7.41806	0		0	0	(+) DNA & (+) BG-Dex
10	0	857	9.50439	0	9.50439	0		0	0	(+) DNA & (+) BG-Dex
10	0	858	4.17266	0	4.17266	0		0	0	(+) DNA & (+) BG-Dex
10	0	859	4.63629	0	4.63629	0		0.55	0	(+) DNA & (+) BG-Dex
10	0	860	3.70903	0	3.70903	0		0	0	(+) DNA & (+) BG-Dex
10	0	861	15.7634	0	15.7634	0		0	0	(+) DNA & (+) BG-Dex
10	0	862	22.486	0	22.486	0		0	0	(+) DNA & (+) BG-Dex
10	0	863	24.8041	0	24.8041	0		0	0	(+) DNA & (+) BG-Dex
10	0	864	9.04076	0	9.04076	0		0.282051	0	(+) DNA & (+) BG-Dex
10	0	865	7.41806	0	7.41806	0		0.6875	0	(+) DNA & (+) BG-Dex
10	0	866	12.0543	0	12.0543	0		0	0	(+) DNA & (+) BG-Dex
10	0	867	20.3997	0	20.3997	0		0.125	0	(+) DNA & (+) BG-Dex
10	0	868	6.25899	0	6.25899	0		0	0	(+) DNA & (+) BG-Dex
10	0	869	4.63629	0	4.63629	0		0	0	(+) DNA & (+) BG-Dex
10	0	870	3.47722	0	3.47722	0		0	0	(+) DNA & (+) BG-Dex
10	0	871	13.4452	0	13.4452	0		0.37931	0	(+) DNA & (+) BG-Dex
10	0	872	5.09992	0	5.09992	0		0	0	(+) DNA & (+) BG-Dex
10	0	873	3.2454	0	3.2454	0		0	0	(+) DNA & (+) BG-Dex
10	0	874	2.78177	0	2.78177	0		0	0	(+) DNA & (+) BG-Dex
10	0	875	14.1407	0	14.1407	0		0	0	(+) DNA & (+) BG-Dex
10	0	876	2.78177	0	2.78177	0		0	0	(+) DNA & (+) BG-Dex
10	0	877	18.777	0	18.777	0		0.135802	0	(+) DNA & (+) BG-Dex
10	0	878	69.0807	0	69.0807	0		0.0738255	0	(+) DNA & (+) BG-Dex
10	0	879	11.8225	0	11.8225	0		0.215686	0	(+) DNA & (+) BG-Dex
10	0	880	5.79536	0	5.79536	0		0	0	(+) DNA & (+) BG-Dex
10	0	881	19.7042	0	19.7042	0		0.388235	0	(+) DNA & (+) BG-Dex
10	0	882	25.036	0	25.036	0		0.101852	0	(+) DNA & (+) BG-Dex
10	0	883	2.54996	0	2.54996	0		0	0	(+) DNA & (+) BG-Dex
10	0	884	15.7634	0	15.7634	0		0	0	(+) DNA & (+) BG-Dex
10	0	885	25.7314	0	25.7314	0		0	0	(+) DNA & (+) BG-Dex
10	0	886	6.02717	0	6.02717	0		0	0	(+) DNA & (+) BG-Dex
10	0	887	12.518	0	12.518	0		0	0	(+) DNA & (+) BG-Dex
10	0	888	4.40447	0	4.40447	0		0	0	(+) DNA & (+) BG-Dex
10	0	889	5.09992	0	5.09992	0		0	0	(+) DNA & (+) BG-Dex
10	0	890	4.63629	0	4.63629	0		0.55	0	(+) DNA & (+) BG-Dex
10	0	891	5.09992	0	5.09992	0		0.5	0	(+) DNA & (+) BG-Dex
10	0	892	9.04076	0	9.04076	0		0	0	(+) DNA & (+) BG-Dex
10	0	893	6.4908	0	6.4908	0		0.392857	0	(+) DNA & (+) BG-Dex
10	0	894	45.2038	0	45.2038	0		0.112821	0	(+) DNA & (+) BG-Dex
10	0	895	2.31814	0	2.31814	0		1.1	0	(+) DNA & (+) BG-Dex
10	0	896	23.6451	0	23.6451	0		0	0	(+) DNA & (+) BG-Dex
10	0	897	2.31814	0	2.31814	0		0	0	(+) DNA & (+) BG-Dex
10	0	898	3.94084	0	3.94084	0		0	0	(+) DNA & (+) BG-Dex
10	0	899	2.31814	0	2.31814	0		0	0	(+) DNA & (+) BG-Dex
10	0	900	37.0903	0	37.0903	0		0.06875	0	(+) DNA & (+) BG-Dex
10	0	901	3.01359	0	3.01359	0		0	0	(+) DNA & (+) BG-Dex
10	0	902	11.3589	0	11.3589	0		0.22449	0	(+) DNA & (+) BG-Dex
10	0	903	17.6179	0	17.6179	0		0.144737	0	(+) DNA & (+) BG-Dex
10	0	904	2.78177	0	2.78177	0		0	0	(+) DNA & (+) BG-Dex
10	0	905	57.49	0	57.49	0		0.0887097	0	(+) DNA & (+) BG-Dex
10	0	906	2.78177	0	2.78177	0		0	0	(+) DNA & (+) BG-Dex
10	0	907	4.8681	0	4.8681	0		0	0	(+) DNA & (+) BG-Dex
10	0	908	3.94084	0	3.94084	0		0	0	(+) DNA & (+) BG-Dex
10	0	909	18.3133	0	18.3133	0		0	0	(+) DNA & (+) BG-Dex
10	0	910	3.47722	0	3.47722	0		0	0	(+) DNA & (+) BG-Dex
10	0	911	7.41806	0	7.41806	0		0.34375	0	(+) DNA & (+) BG-Dex
10	0	912	57.49	4.17266	53.3173	0.0725806	0	0.0478261	0	(+) DNA & (+) BG-Dex
10	0	913	5.33173	0	5.33173	0		0	0	(+) DNA & (+) BG-Dex
10	0	914	12.7498	0	12.7498	0		0.4	0	(+) DNA & (+) BG-Dex
10	0	915	14.8361	0	14.8361	0		0	0	(+) DNA & (+) BG-Dex
10	0	916	2.78177	0	2.78177	0		0	0	(+) DNA & (+) BG-Dex
10	0	917	17.3861	0	17.3861	0		0.293333	0	(+) DNA & (+) BG-Dex
10	0	918	6.02717	0	6.02717	0		0.423077	0	(+) DNA & (+) BG-Dex
10	0	919	14.3725	0	14.3725	0		0	0	(+) DNA & (+) BG-Dex
10	0	920	50.9992	0	50.9992	0		0.05	0	(+) DNA & (+) BG-Dex
10	0	921	6.02717	0	6.02717	0		0	0	(+) DNA & (+) BG-Dex
10	0	922	9.50439	0	9.50439	0		0	0	(+) DNA & (+) BG-Dex
10	0	923	16.9224	0	16.9224	0		0	0	(+) DNA & (+) BG-Dex
10	0	924	51.4628	10.4316	41.0311	0.202703	0	0.0621469	0	(+) DNA & (+) BG-Dex
10	0	925	22.486	0	22.486	0		0.226804	0	(+) DNA & (+) BG-Dex
10	0	926	11.8225	0	11.8225	0		0	0	(+) DNA & (+) BG-Dex
10	0	927	21.3269	0	21.3269	0		0	0	(+) DNA & (+) BG-Dex
10	0	928	3.2454	0	3.2454	0		0	0	(+) DNA & (+) BG-Dex
10	0	929	2.31814	0	2.31814	0		0	0	(+) DNA & (+) BG-Dex
10	0	930	8.57713	0	8.57713	0		0	0	(+) DNA & (+) BG-Dex
10	0	931	2.78177	0	2.78177	0		0	0	(+) DNA & (+) BG-Dex
10	0	932	6.02717	0	6.02717	0		0	0	(+) DNA & (+) BG-Dex
10	0	933	29.6722	0	29.6722	0		0.0859375	0	(+) DNA & (+) BG-Dex
10	0	934	3.94084	0	3.94084	0		0	0	(+) DNA & (+) BG-Dex
10	0	935	7.18625	0	7.18625	0		0	0	(+) DNA & (+) BG-Dex
10	0	936	3.47722	0	3.47722	0		0.733333	0	(+) DNA & (+) BG-Dex
10	0	937	3.70903	0	3.70903	0		0	0	(+) DNA & (+) BG-Dex
10	0	938	7.88169	0	7.88169	0		0	0	(+) DNA & (+) BG-Dex
10	0	939	2.54996	0	2.54996	0		0	0	(+) DNA & (+) BG-Dex
10	0	940	31.5268	0	31.5268	0		0.161765	0	(+) DNA & (+) BG-Dex
10	0	941	36.8585	0	36.8585	0		0	0	(+) DNA & (+) BG-Dex
10	0	942	3.2454	0	3.2454	0		0	0	(+) DNA & (+) BG-Dex
10	0	943	13.677	0	13.677	0		0	0	(+) DNA & (+) BG-Dex
10	0	944	5.33173	0	5.33173	0		0	0	(+) DNA & (+) BG-Dex
10	0	945	10.8953	0	10.8953	0		0	0	(+) DNA & (+) BG-Dex
10	0	946	26.6587	0	26.6587	0		0.286957	0	(+) DNA & (+) BG-Dex
10	0	947	89.0167	10.6635	78.3533	0.119792	0	0.0976331	0	(+) DNA & (+) BG-Dex
10	0	948	28.9768	0	28.9768	0		0.176	0	(+) DNA & (+) BG-Dex
10	0	949	17.1543	0	17.1543	0		0	0	(+) DNA & (+) BG-Dex
10	0	950	12.2862	0	12.2862	0		0	0	(+) DNA & (+) BG-Dex
10	0	951	30.5995	0	30.5995	0		0.166667	0	(+) DNA & (+) BG-Dex
10	0	952	7.41806	0	7.41806	0		0	0	(+) DNA & (+) BG-Dex
10	0	953	6.4908	0	6.4908	0		0	0	(+) DNA & (+) BG-Dex
10	0	954	3.70903	0	3.70903	0		0	0	(+) DNA & (+) BG-Dex
10	0	955	5.56354	0	5.56354	0		0.458333	0	(+) DNA & (+) BG-Dex
10	0	956	2.31814	0	2.31814	0		0	0	(+) DNA & (+) BG-Dex
10	0	957	6.02717	0	6.02717	0		0	0	(+) DNA & (+) BG-Dex
10	0	958	3.01359	0	3.01359	0		0	0	(+) DNA & (+) BG-Dex
10	0	959	4.40447	0	4.40447	0		0	0	(+) DNA & (+) BG-Dex
10	0	960	3.47722	0	3.47722	0		0	0	(+) DNA & (+) BG-Dex
10	0	961	23.1814	0	23.1814	0		0.11	0	(+) DNA & (+) BG-Dex
10	0	962	15.9952	0	15.9952	0		0.15942	0	(+) DNA & (+) BG-Dex
10	0	963	6.4908	0	6.4908	0		0	0	(+) DNA & (+) BG-Dex
10	0	964	2.78177	0	2.78177	0		0	0	(+) DNA & (+) BG-Dex
10	0	965	69.3125	0	69.3125	0		0.110368	0	(+) DNA & (+) BG-Dex
10	0	966	26.4268	0	26.4268	0		0.192982	0	(+) DNA & (+) BG-Dex
10	0	967	4.17266	0	4.17266	0		0	0	(+) DNA & (+) BG-Dex
10	0	968	5.33173	0	5.33173	0		0.478261	0	(+) DNA & (+) BG-Dex
10	0	969	10.6635	0	10.6635	0		0	0	(+) DNA & (+) BG-Dex
10	0	970	26.195	0	26.195	0		0.19469	0	(+) DNA & (+) BG-Dex
10	0	971	7.18625	0	7.18625	0		0	0	(+) DNA & (+) BG-Dex
10	0	972	3.47722	0	3.47722	0		0	0	(+) DNA & (+) BG-Dex
10	0	973	20.6315	0	20.6315	0		0	0	(+) DNA & (+) BG-Dex
10	0	974	2.78177	0	2.78177	0		0	0	(+) DNA & (+) BG-Dex
10	0	975	6.4908	0	6.4908	0		0	0	(+) DNA & (+) BG-Dex
10	0	976	7.88169	0	7.88169	0		0	0	(+) DNA & (+) BG-Dex
10	0	977	10.8953	0	10.8953	0		0.234043	0	(+) DNA & (+) BG-Dex
10	0	978	32.454	0	32.454	0		0.0785714	0	(+) DNA & (+) BG-Dex
10	0	979	9.7362	0	9.7362	0		0	0	(+) DNA & (+) BG-Dex
10	0	980	49.8401	0	49.8401	0		0.0511628	0	(+) DNA & (+) BG-Dex
10	0	981	8.1135	0	8.1135	0		0	0	(+) DNA & (+) BG-Dex
10	0	982	5.09992	0	5.09992	0		0	0	(+) DNA & (+) BG-Dex
10	0	983	2.78177	0	2.78177	0		0	0	(+) DNA & (+) BG-Dex
10	0	984	42.1902	0	42.1902	0		0	0	(+) DNA & (+) BG-Dex
10	0	985	14.8361	0	14.8361	0		0	0	(+) DNA & (+) BG-Dex
10	0	986	8.80895	0	8.80895	0		0	0	(+) DNA & (+) BG-Dex
10	0	987	5.09992	0	5.09992	0		0	0	(+) DNA & (+) BG-Dex
10	0	988	40.3357	0	40.3357	0		0.0632184	0	(+) DNA & (+) BG-Dex
10	0	989	4.17266	0	4.17266	0		0.611111	0	(+) DNA & (+) BG-Dex
10	0	990	24.3405	0	24.3405	0		0	0	(+) DNA & (+) BG-Dex
10	0	991	8.34532	0	8.34532	0		0	0	(+) DNA & (+) BG-Dex
10	0	992	2.31814	0	2.31814	0		0	0	(+) DNA & (+) BG-Dex
10	0	993	2.31814	0	2.31814	0		0	0	(+) DNA & (+) BG-Dex
10	0	994	32.2222	0	32.2222	0		0	0	(+) DNA & (+) BG-Dex
10	0	995	16.6906	0	16.6906	0		0	0	(+) DNA & (+) BG-Dex
10	0	996	10.8953	0	10.8953	0		0	0	(+) DNA & (+) BG-Dex
10	0	997	4.40447	0	4.40447	0		0	0	(+) DNA & (+) BG-Dex
10	0	998	13.4452	0	13.4452	0		0.189655	0	(+) DNA & (+) BG-Dex
10	0	999	10.4316	0	10.4316	0		0.488889	0	(+) DNA & (+) BG-Dex
10	0	1000	9.50439	0	9.50439	0		0	0	(+) DNA & (+) BG-Dex
10	0	1001	19.7042	0	19.7042	0		0	0	(+) DNA & (+) BG-Dex
10	0	1002	2.31814	0	2.31814	0		0	0	(+) DNA & (+) BG-Dex
10	0	1003	30.5995	0	30.5995	0		0	0	(+) DNA & (+) BG-Dex
10	0	1004	9.7362	0	9.7362	0		0	0	(+) DNA & (+) BG-Dex
10	0	1005	12.9816	0	12.9816	0		0.196429	0	(+) DNA & (+) BG-Dex
10	0	1006	3.2454	0	3.2454	0		0	0	(+) DNA & (+) BG-Dex
10	0	1007	25.9632	0	25.9632	0		0	0	(+) DNA & (+) BG-Dex
10	0	1008	3.01359	0	3.01359	0		0	0	(+) DNA & (+) BG-Dex
10	0	1009	3.47722	0	3.47722	0		0	0	(+) DNA & (+) BG-Dex
10	0	1010	72.7897	0	72.7897	0		0.0700637	0	(+) DNA & (+) BG-Dex
10	0	1011	4.63629	0	4.63629	0		0	0	(+) DNA & (+) BG-Dex
10	0	1012	33.8449	0	33.8449	0		0.150685	0	(+) DNA & (+) BG-Dex
10	0	1013	4.8681	0	4.8681	0		0	0	(+) DNA & (+) BG-Dex
10	0	1014	3.2454	0	3.2454	0		0	0	(+) DNA & (+) BG-Dex
10	0	1015	9.04076	0	9.04076	0		0	0	(+) DNA & (+) BG-Dex
10	0	1016	3.47722	0	3.47722	0		0	0	(+) DNA & (+) BG-Dex
10	0	1017	11.8225	0	11.8225	0		0	0	(+) DNA & (+) BG-Dex
10	0	1018	4.63629	0	4.63629	0		0	0	(+) DNA & (+) BG-Dex
10	0	1019	16.9224	0	16.9224	0		0.150685	0	(+) DNA & (+) BG-Dex
10	0	1020	2.78177	0	2.78177	0		0	0	(+) DNA & (+) BG-Dex
10	0	1021	10.1998	0	10.1998	0		0	0	(+) DNA & (+) BG-Dex
10	0	1022	15.9952	0	15.9952	0		0.15942	0	(+) DNA & (+) BG-Dex
10	0	1023	45.8992	0	45.8992	0		0.111111	0	(+) DNA & (+) BG-Dex
10	0	1024	19.7042	0	19.7042	0		0	0	(+) DNA & (+) BG-Dex
10	0	1025	12.9816	0	12.9816	0		0.392857	0	(+) DNA & (+) BG-Dex
10	0	1026	7.41806	0	7.41806	0		0.34375	0	(+) DNA & (+) BG-Dex
10	0	1027	5.79536	0	5.79536	0		0	0	(+) DNA & (+) BG-Dex
10	0	1028	5.79536	0	5.79536	0		0	0	(+) DNA & (+) BG-Dex
10	0	1029	2.54996	0	2.54996	0		0	0	(+) DNA & (+) BG-Dex
10	0	1030	8.1135	0	8.1135	0		0.314286	0	(+) DNA & (+) BG-Dex
10	0	1031	5.09992	0	5.09992	0		0	0	(+) DNA & (+) BG-Dex
10	0	1032	9.50439	0	9.50439	0		0	0	(+) DNA & (+) BG-Dex
10	0	1033	6.72262	0	6.72262	0		0	0	(+) DNA & (+) BG-Dex
10	0	1034	4.8681	0	4.8681	0		0	0	(+) DNA & (+) BG-Dex
10	0	1035	2.31814	0	2.31814	0		0	0	(+) DNA & (+) BG-Dex
10	0	1036	3.94084	0	3.94084	0		0.647059	0	(+) DNA & (+) BG-Dex
10	0	1037	19.0088	0	19.0088	0		0.134146	0	(+) DNA & (+) BG-Dex
10	0	1038	6.72262	0	6.72262	0		0	0	(+) DNA & (+) BG-Dex
10	0	1039	20.1678	0	20.1678	0		0	0	(+) DNA & (+) BG-Dex
10	0	1040	3.01359	0	3.01359	0		0	0	(+) DNA & (+) BG-Dex
10	0	1041	2.31814	0	2.31814	0		0	0	(+) DNA & (+) BG-Dex
10	0	1042	2.78177	0	2.78177	0		0	0	(+) DNA & (+) BG-Dex
10	0	1043	2.54996	0	2.54996	0		0	0	(+) DNA & (+) BG-Dex
10	0	1044	35.9312	0	35.9312	0		0.141935	0	(+) DNA & (+) BG-Dex
10	0	1045	7.41806	0	7.41806	0		0	0	(+) DNA & (+) BG-Dex
10	0	1046	4.8681	0	4.8681	0		0	0	(+) DNA & (+) BG-Dex
10	0	1047	34.3085	0	34.3085	0		0.0743243	0	(+) DNA & (+) BG-Dex
10	0	1048	8.57713	0	8.57713	0		0	0	(+) DNA & (+) BG-Dex
10	0	1049	2.78177	0	2.78177	0		0	0	(+) DNA & (+) BG-Dex
10	0	1050	2.78177	0	2.78177	0		0	0	(+) DNA & (+) BG-Dex
10	0	1051	2.78177	0	2.78177	0		0	0	(+) DNA & (+) BG-Dex
10	0	1052	3.01359	0	3.01359	0		0.846154	0	(+) DNA & (+) BG-Dex
10	0	1053	12.0543	0	12.0543	0		1.05769	0	(+) DNA & (+) BG-Dex
10	0	1054	2.78177	0	2.78177	0		0	0	(+) DNA & (+) BG-Dex
10	0	1055	10.4316	0	10.4316	0		0.244444	0	(+) DNA & (+) BG-Dex
10	0	1056	16.9224	0	16.9224	0		0	0	(+) DNA & (+) BG-Dex
10	0	1057	38.0176	0	38.0176	0		0	0	(+) DNA & (+) BG-Dex
10	0	1058	2.78177	0	2.78177	0		0	0	(+) DNA & (+) BG-Dex
10	0	1059	3.2454	0	3.2454	0		0	0	(+) DNA & (+) BG-Dex
10	0	1060	23.4133	0	23.4133	0		0	0	(+) DNA & (+) BG-Dex
10	0	1061	11.8225	0	11.8225	0		0.431373	0	(+) DNA & (+) BG-Dex
10	0	1062	62.5899	0	62.5899	0		0.0407407	0	(+) DNA & (+) BG-Dex
10	0	1063	19.936	0	19.936	0		0.127907	0	(+) DNA & (+) BG-Dex
10	0	1064	34.0767	0	34.0767	0		0	0	(+) DNA & (+) BG-Dex
10	0	1065	4.63629	0	4.63629	0		0	0	(+) DNA & (+) BG-Dex
10	0	1066	7.88169	0	7.88169	0		0	0	(+) DNA & (+) BG-Dex
10	0	1067	11.8225	0	11.8225	0		0.215686	0	(+) DNA & (+) BG-Dex
10	0	1068	15.7634	0	15.7634	0		0.161765	0	(+) DNA & (+) BG-Dex
10	0	1069	3.70903	0	3.70903	0		0	0	(+) DNA & (+) BG-Dex
10	0	1070	3.2454	0	3.2454	0		0	0	(+) DNA & (+) BG-Dex
10	0	1071	4.17266	0	4.17266	0		0	0	(+) DNA & (+) BG-Dex
10	0	1072	119.848	2.31814	117.53	0.0193424	1.1	0.0650888	0	(+) DNA & (+) BG-Dex
10	0	1073	2.54996	0	2.54996	0		0	0	(+) DNA & (+) BG-Dex
10	0	1074	2.78177	0	2.78177	0		0	0	(+) DNA & (+) BG-Dex
10	0	1075	10.6635	0	10.6635	0		0	0	(+) DNA & (+) BG-Dex
10	0	1076	5.79536	0	5.79536	0		0	0	(+) DNA & (+) BG-Dex
10	0	1077	3.94084	0	3.94084	0		0	0	(+) DNA & (+) BG-Dex
10	0	1078	6.72262	0	6.72262	0		0.37931	0	(+) DNA & (+) BG-Dex
10	0	1079	13.677	0	13.677	0		0.186441	0	(+) DNA & (+) BG-Dex
10	0	1080	18.0815	0	18.0815	0		0.141026	0	(+) DNA & (+) BG-Dex
10	0	1081	16.9224	0	16.9224	0		0.150685	0	(+) DNA & (+) BG-Dex
10	0	1082	2.78177	0	2.78177	0		0	0	(+) DNA & (+) BG-Dex
10	0	1083	25.036	0	25.036	0		0	0	(+) DNA & (+) BG-Dex
10	0	1084	3.2454	0	3.2454	0		0.785714	0	(+) DNA & (+) BG-Dex
10	0	1085	9.04076	0	9.04076	0		0	0	(+) DNA & (+) BG-Dex
10	0	1086	2.78177	0	2.78177	0		0	0	(+) DNA & (+) BG-Dex
10	0	1087	6.02717	0	6.02717	0		0	0	(+) DNA & (+) BG-Dex
10	0	1088	18.5451	1.85451	16.6906	0.1	0	0.152778	0	(+) DNA & (+) BG-Dex
10	0	1089	6.72262	0	6.72262	0		0	0	(+) DNA & (+) BG-Dex
10	0	1090	9.04076	0	9.04076	0		0.282051	0	(+) DNA & (+) BG-Dex
10	0	1091	13.4452	0	13.4452	0		0.189655	0	(+) DNA & (+) BG-Dex
10	0	1092	3.01359	0	3.01359	0		0.846154	0	(+) DNA & (+) BG-Dex
10	0	1093	2.31814	0	2.31814	0		0	0	(+) DNA & (+) BG-Dex
10	0	1094	21.0951	0	21.0951	0		0.120879	0	(+) DNA & (+) BG-Dex
10	0	1095	2.31814	0	2.31814	0		0	0	(+) DNA & (+) BG-Dex
10	0	1096	5.09992	0	5.09992	0		0	0	(+) DNA & (+) BG-Dex
10	0	1097	19.4724	0	19.4724	0		0	0	(+) DNA & (+) BG-Dex
10	0	1098	22.7178	0	22.7178	0		0	0	(+) DNA & (+) BG-Dex
10	0	1099	2.78177	0	2.78177	0		0	0	(+) DNA & (+) BG-Dex
10	0	1100	15.5316	0	15.5316	0		0	0	(+) DNA & (+) BG-Dex
10	0	1101	4.63629	0	4.63629	0		0	0	(+) DNA & (+) BG-Dex
10	0	1102	26.4268	0	26.4268	0		0	0	(+) DNA & (+) BG-Dex
10	0	1103	19.2406	0	19.2406	0		0.13253	0	(+) DNA & (+) BG-Dex
10	0	1104	3.01359	0	3.01359	0		0	0	(+) DNA & (+) BG-Dex
10	0	1105	42.1902	0	42.1902	0		0	0	(+) DNA & (+) BG-Dex
10	0	1106	27.3541	0	27.3541	0		0.186441	0	(+) DNA & (+) BG-Dex
10	0	1107	3.47722	0	3.47722	0		0	0	(+) DNA & (+) BG-Dex
10	0	1108	8.80895	0	8.80895	0		0	0	(+) DNA & (+) BG-Dex
10	0	1109	17.1543	0	17.1543	0		0.297297	0	(+) DNA & (+) BG-Dex
10	0	1110	3.94084	0	3.94084	0		0	0	(+) DNA & (+) BG-Dex
10	0	1111	3.94084	0	3.94084	0		0	0	(+) DNA & (+) BG-Dex
10	0	1112	3.47722	0	3.47722	0		0	0	(+) DNA & (+) BG-Dex
10	0	1113	45.6674	0	45.6674	0		0.0558376	0	(+) DNA & (+) BG-Dex
10	0	1114	46.3629	0	46.3629	0		0.11	0	(+) DNA & (+) BG-Dex
10	0	1115	10.6635	0	10.6635	0		0	0	(+) DNA & (+) BG-Dex
10	0	1116	45.4356	0	45.4356	0		0	0	(+) DNA & (+) BG-Dex
10	0	1117	3.2454	0	3.2454	0		0	0	(+) DNA & (+) BG-Dex
10	0	1118	6.02717	0	6.02717	0		0	0	(+) DNA & (+) BG-Dex
10	0	1119	11.8225	0	11.8225	0		0	0	(+) DNA & (+) BG-Dex
10	0	1120	14.1407	0	14.1407	0		0	0	(+) DNA & (+) BG-Dex
10	0	1121	4.40447	0	4.40447	0		0	0	(+) DNA & (+) BG-Dex
10	0	1122	3.2454	0	3.2454	0		0	0	(+) DNA & (+) BG-Dex
10	0	1123	3.70903	0	3.70903	0		0.6875	0	(+) DNA & (+) BG-Dex
10	0	1124	3.70903	0	3.70903	0		0.6875	0	(+) DNA & (+) BG-Dex
10	0	1125	3.47722	0	3.47722	0		0	0	(+) DNA & (+) BG-Dex
10	0	1126	8.80895	0	8.80895	0		0	0	(+) DNA & (+) BG-Dex
10	0	1127	9.04076	0	9.04076	0		0	0	(+) DNA & (+) BG-Dex
10	0	1128	2.31814	0	2.31814	0		0	0	(+) DNA & (+) BG-Dex
10	0	1129	3.70903	0	3.70903	0		0	0	(+) DNA & (+) BG-Dex
10	0	1130	9.27257	0	9.27257	0		0	0	(+) DNA & (+) BG-Dex
10	0	1131	12.7498	0	12.7498	0		0	0	(+) DNA & (+) BG-Dex
10	0	1132	54.4764	0	54.4764	0		0.0468085	0	(+) DNA & (+) BG-Dex
10	0	1133	10.4316	0	10.4316	0		0	0	(+) DNA & (+) BG-Dex
10	0	1134	6.25899	0	6.25899	0		0	0	(+) DNA & (+) BG-Dex
10	0	1135	3.2454	0	3.2454	0		0.785714	0	(+) DNA & (+) BG-Dex
10	0	1136	10.1998	0	10.1998	0		0	0	(+) DNA & (+) BG-Dex
10	0	1137	11.3589	0	11.3589	0		0	0	(+) DNA & (+) BG-Dex
10	0	1138	2.78177	0	2.78177	0		0	0	(+) DNA & (+) BG-Dex
10	0	1139	49.6083	3.70903	45.8992	0.0747664	0	0.0555556	0	(+) DNA & (+) BG-Dex
10	0	1140	15.7634	0	15.7634	0		0.161765	0	(+) DNA & (+) BG-Dex
10	0	1141	8.1135	0	8.1135	0		0.314286	0	(+) DNA & (+) BG-Dex
10	0	1142	4.40447	0	4.40447	0		0	0	(+) DNA & (+) BG-Dex
10	0	1143	6.02717	0	6.02717	0		0.423077	0	(+) DNA & (+) BG-Dex
10	0	1144	2.78177	0	2.78177	0		0	0	(+) DNA & (+) BG-Dex
10	0	1145	23.6451	0	23.6451	0		0.107843	0	(+) DNA & (+) BG-Dex
10	0	1146	7.88169	0	7.88169	0		0	0	(+) DNA & (+) BG-Dex
10	0	1147	10.8953	0	10.8953	0		0	0	(+) DNA & (+) BG-Dex
10	0	1148	14.8361	0	14.8361	0		0.171875	0	(+) DNA & (+) BG-Dex
10	0	1149	21.3269	0	21.3269	0		0	0	(+) DNA & (+) BG-Dex
10	0	1150	9.27257	0	9.27257	0		0	0	(+) DNA & (+) BG-Dex
10	0	1151	5.09992	0	5.09992	0		0	0	(+) DNA & (+) BG-Dex
10	0	1152	9.27257	0	9.27257	0		0	0	(+) DNA & (+) BG-Dex
10	0	1153	7.18625	0	7.18625	0		0	0	(+) DNA & (+) BG-Dex
10	0	1154	11.8225	0	11.8225	0		0.215686	0	(+) DNA & (+) BG-Dex
10	0	1155	2.78177	0	2.78177	0		0	0	(+) DNA & (+) BG-Dex
10	0	1156	2.31814	0	2.31814	0		1.1	0	(+) DNA & (+) BG-Dex
10	0	1157	27.1223	0	27.1223	0		0	0	(+) DNA & (+) BG-Dex
10	0	1158	9.7362	0	9.7362	0		0	0	(+) DNA & (+) BG-Dex
10	0	1159	7.41806	0	7.41806	0		0	0	(+) DNA & (+) BG-Dex
10	0	1160	9.96802	0	9.96802	0		0.255814	0	(+) DNA & (+) BG-Dex
10	0	1161	4.40447	0	4.40447	0		0	0	(+) DNA & (+) BG-Dex
10	0	1162	34.7722	0	34.7722	0		0.146667	0	(+) DNA & (+) BG-Dex
10	0	1163	12.518	0	12.518	0		0	0	(+) DNA & (+) BG-Dex
10	0	1164	21.5587	0	21.5587	0		0.11828	0	(+) DNA & (+) BG-Dex
10	0	1165	14.8361	0	14.8361	0		0	0	(+) DNA & (+) BG-Dex
10	0	1166	4.40447	0	4.40447	0		0	0	(+) DNA & (+) BG-Dex
10	0	1167	8.80895	0	8.80895	0		0.289474	0	(+) DNA & (+) BG-Dex
10	0	1168	7.41806	0	7.41806	0		0.34375	0	(+) DNA & (+) BG-Dex
10	0	1169	3.47722	0	3.47722	0		0	0	(+) DNA & (+) BG-Dex
10	0	1170	74.6442	0	74.6442	0		0	0	(+) DNA & (+) BG-Dex
10	0	1171	3.70903	0	3.70903	0		0	0	(+) DNA & (+) BG-Dex
10	0	1172	6.95443	0	6.95443	0		0	0	(+) DNA & (+) BG-Dex
10	0	1173	2.31814	0	2.31814	0		0	0	(+) DNA & (+) BG-Dex
10	0	1174	18.0815	0	18.0815	0		0	0	(+) DNA & (+) BG-Dex
10	0	1175	3.70903	0	3.70903	0		0	0	(+) DNA & (+) BG-Dex
10	0	1176	39.4084	0	39.4084	0		0.0647059	0	(+) DNA & (+) BG-Dex
10	0	1177	50.9992	25.036	25.9632	0.490909	0.407407	0.196429	0	(+) DNA & (+) BG-Dex
10	0	1178	3.70903	0.231814	3.47722	0.0625	0	0	0	(+) DNA & (+) BG-Dex
10	0	1179	17.6179	0	17.6179	0		0	0	(+) DNA & (+) BG-Dex
10	0	1180	66.9943	4.63629	62.3581	0.0692042	0	0.122677	0	(+) DNA & (+) BG-Dex
10	0	1181	3.01359	0	3.01359	0		0	0	(+) DNA & (+) BG-Dex
10	0	1182	7.64987	0	7.64987	0		0	0	(+) DNA & (+) BG-Dex
10	0	1183	7.41806	0	7.41806	0		0.34375	0	(+) DNA & (+) BG-Dex
10	0	1184	44.2765	0	44.2765	0		0.0575916	0	(+) DNA & (+) BG-Dex
10	0	1185	4.63629	0	4.63629	0		0	0	(+) DNA & (+) BG-Dex
10	0	1186	22.9496	0	22.9496	0		0.222222	0	(+) DNA & (+) BG-Dex
10	0	1187	19.936	0	19.936	0		0.127907	0	(+) DNA & (+) BG-Dex
10	0	1188	30.3677	0	30.3677	0		0.0839695	0	(+) DNA & (+) BG-Dex
10	0	1189	22.486	0	22.486	0		0.453608	0	(+) DNA & (+) BG-Dex
10	0	1190	10.6635	0	10.6635	0		0.23913	0	(+) DNA & (+) BG-Dex
10	0	1191	3.94084	0	3.94084	0		0	0	(+) DNA & (+) BG-Dex
10	0	1192	2.54996	0	2.54996	0		0	0	(+) DNA & (+) BG-Dex
10	0	1193	3.70903	0	3.70903	0		0.6875	0	(+) DNA & (+) BG-Dex
10	0	1194	20.8633	0	20.8633	0		0	0	(+) DNA & (+) BG-Dex
10	0	1195	6.25899	0	6.25899	0		0.814815	0	(+) DNA & (+) BG-Dex
10	0	1196	3.2454	0	3.2454	0		0.785714	0	(+) DNA & (+) BG-Dex
10	0	1197	3.2454	0.231814	3.01359	0.0714286	0	0	0	(+) DNA & (+) BG-Dex
10	0	1198	27.5859	2.31814	25.2678	0.0840336	0	0	0	(+) DNA & (+) BG-Dex
10	0	1199	10.6635	0	10.6635	0		0.23913	0	(+) DNA & (+) BG-Dex
10	0	1200	23.4133	0	23.4133	0		0	0	(+) DNA & (+) BG-Dex
10	0	1201	3.01359	0	3.01359	0		0.846154	0	(+) DNA & (+) BG-Dex
10	0	1202	3.47722	0	3.47722	0		0	0	(+) DNA & (+) BG-Dex
10	0	1203	118.457	7.64987	110.807	0.0645793	0.666667	0.0920502	0	(+) DNA & (+) BG-Dex
10	0	1204	8.80895	0	8.80895	0		0	0	(+) DNA & (+) BG-Dex
10	0	1205	11.8225	0	11.8225	0		0	0	(+) DNA & (+) BG-Dex
10	0	1206	9.04076	0	9.04076	0		0	0	(+) DNA & (+) BG-Dex
10	0	1207	5.33173	0	5.33173	0		0	0	(+) DNA & (+) BG-Dex
10	0	1208	15.2997	0	15.2997	0		0	0	(+) DNA & (+) BG-Dex
10	0	1209	2.54996	0	2.54996	0		0	0	(+) DNA & (+) BG-Dex
10	0	1210	2.78177	0	2.78177	0		0	0	(+) DNA & (+) BG-Dex
10	0	1211	10.6635	0	10.6635	0		0.23913	0	(+) DNA & (+) BG-Dex
10	0	1212	17.1543	0	17.1543	0		0.148649	0	(+) DNA & (+) BG-Dex
10	0	1213	3.47722	0	3.47722	0		0	0	(+) DNA & (+) BG-Dex
10	0	1214	13.2134	0	13.2134	0		0	0	(+) DNA & (+) BG-Dex
10	0	1215	17.1543	0	17.1543	0		0	0	(+) DNA & (+) BG-Dex
10	0	1216	2.31814	0	2.31814	0		0	0	(+) DNA & (+) BG-Dex
10	0	1217	2.78177	0	2.78177	0		0	0	(+) DNA & (+) BG-Dex
10	0	1218	31.2949	0	31.2949	0		0	0	(+) DNA & (+) BG-Dex
10	0	1219	28.745	0	28.745	0		0.0887097	0	(+) DNA & (+) BG-Dex
10	0	1220	26.195	0	26.195	0		0.0973451	0	(+) DNA & (+) BG-Dex
10	0	1221	3.47722	0	3.47722	0		0	0	(+) DNA & (+) BG-Dex
10	0	1222	25.9632	0	25.9632	0		0.294643	0	(+) DNA & (+) BG-Dex
10	0	1223	6.25899	0	6.25899	0		0	0	(+) DNA & (+) BG-Dex
10	0	1224	3.01359	0	3.01359	0		0	0	(+) DNA & (+) BG-Dex
10	0	1225	48.2174	0	48.2174	0		0	0	(+) DNA & (+) BG-Dex
10	0	1226	3.2454	0	3.2454	0		0	0	(+) DNA & (+) BG-Dex
10	0	1227	7.64987	0	7.64987	0		0	0	(+) DNA & (+) BG-Dex
10	0	1228	2.78177	0	2.78177	0		0	0	(+) DNA & (+) BG-Dex
10	0	1229	40.5675	0	40.5675	0		0.0628571	0	(+) DNA & (+) BG-Dex
10	0	1230	3.47722	0	3.47722	0		0	0	(+) DNA & (+) BG-Dex
10	0	1231	4.63629	0	4.63629	0		0.55	0	(+) DNA & (+) BG-Dex
10	0	1232	15.2997	0	15.2997	0		0.166667	0	(+) DNA & (+) BG-Dex
10	0	1233	12.2862	0	12.2862	0		0	0	(+) DNA & (+) BG-Dex
10	0	1234	4.8681	0	4.8681	0		0	0	(+) DNA & (+) BG-Dex
10	0	1235	4.40447	0	4.40447	0		0.578947	0	(+) DNA & (+) BG-Dex
10	0	1236	40.1039	1.85451	38.2494	0.0462428	0	0.2	0	(+) DNA & (+) BG-Dex
10	0	1237	3.2454	0	3.2454	0		0	0	(+) DNA & (+) BG-Dex
10	0	1238	31.5268	0	31.5268	0		0	0	(+) DNA & (+) BG-Dex
10	0	1239	31.0631	0	31.0631	0		0	0	(+) DNA & (+) BG-Dex
10	0	1240	26.6587	0	26.6587	0		0	0	(+) DNA & (+) BG-Dex
10	0	1241	2.78177	0	2.78177	0		0	0	(+) DNA & (+) BG-Dex
10	0	1242	4.8681	0	4.8681	0		0	0	(+) DNA & (+) BG-Dex
10	0	1243	4.63629	0	4.63629	0		0	0	(+) DNA & (+) BG-Dex
10	0	1244	5.33173	0	5.33173	0		0	0	(+) DNA & (+) BG-Dex
10	0	1245	19.0088	0	19.0088	0		0	0	(+) DNA & (+) BG-Dex
10	0	1246	3.01359	0	3.01359	0		0	0	(+) DNA & (+) BG-Dex
10	0	1247	4.8681	0	4.8681	0		0	0	(+) DNA & (+) BG-Dex
10	0	1248	2.54996	0	2.54996	0		0	0	(+) DNA & (+) BG-Dex
10	0	1249	13.9089	0	13.9089	0		0.183333	0	(+) DNA & (+) BG-Dex
10	0	1250	10.4316	0	10.4316	0		0	0	(+) DNA & (+) BG-Dex
10	0	1251	3.94084	0	3.94084	0		0	0	(+) DNA & (+) BG-Dex
10	0	1252	3.94084	0	3.94084	0		0.647059	0	(+) DNA & (+) BG-Dex
10	0	1253	3.47722	0	3.47722	0		0	0	(+) DNA & (+) BG-Dex
10	0	1254	12.7498	0	12.7498	0		0.2	0	(+) DNA & (+) BG-Dex
10	0	1255	6.4908	0	6.4908	0		0.392857	0	(+) DNA & (+) BG-Dex
10	0	1256	9.50439	0	9.50439	0		0.268293	0	(+) DNA & (+) BG-Dex
10	0	1257	3.70903	0	3.70903	0		0	0	(+) DNA & (+) BG-Dex
10	0	1258	17.6179	0	17.6179	0		0.144737	0	(+) DNA & (+) BG-Dex
10	0	1259	17.8497	0	17.8497	0		0.142857	0	(+) DNA & (+) BG-Dex
10	0	1260	3.70903	0	3.70903	0		0	0	(+) DNA & (+) BG-Dex
10	0	1261	101.535	0	101.535	0		0.150685	0	(+) DNA & (+) BG-Dex
10	0	1262	28.0495	0	28.0495	0		0	0	(+) DNA & (+) BG-Dex
10	0	1263	5.09992	0	5.09992	0		0	0	(+) DNA & (+) BG-Dex
10	0	1264	3.70903	0	3.70903	0		0	0	(+) DNA & (+) BG-Dex
10	0	1265	7.41806	0	7.41806	0		1.03125	0	(+) DNA & (+) BG-Dex
10	0	1266	9.7362	0	9.7362	0		0	0	(+) DNA & (+) BG-Dex
10	0	1267	16.227	0	16.227	0		0	0	(+) DNA & (+) BG-Dex
10	0	1268	9.96802	0	9.96802	0		0	0	(+) DNA & (+) BG-Dex
10	0	1269	12.7498	0	12.7498	0		0	0	(+) DNA & (+) BG-Dex
10	0	1270	14.3725	0	14.3725	0		0.177419	0	(+) DNA & (+) BG-Dex
10	0	1271	7.18625	0	7.18625	0		0	0	(+) DNA & (+) BG-Dex
10	0	1272	50.9992	0	50.9992	0		0	0	(+) DNA & (+) BG-Dex
10	0	1273	7.41806	0	7.41806	0		0	0	(+) DNA & (+) BG-Dex
10	0	1274	13.677	0	13.677	0		0.186441	0	(+) DNA & (+) BG-Dex
10	0	1275	4.8681	0	4.8681	0		0	0	(+) DNA & (+) BG-Dex
10	0	1276	2.54996	0	2.54996	0		0	0	(+) DNA & (+) BG-Dex
10	0	1277	2.78177	0	2.78177	0		0	0	(+) DNA & (+) BG-Dex
10	0	1278	13.2134	0	13.2134	0		0.192982	0	(+) DNA & (+) BG-Dex
10	0	1279	53.0855	0	53.0855	0		0.144105	0	(+) DNA & (+) BG-Dex
10	0	1280	2.31814	0	2.31814	0		0	0	(+) DNA & (+) BG-Dex
10	0	1281	4.40447	0	4.40447	0		0	0	(+) DNA & (+) BG-Dex
10	0	1282	8.34532	0	8.34532	0		0	0	(+) DNA & (+) BG-Dex
10	0	1283	10.8953	0	10.8953	0		0	0	(+) DNA & (+) BG-Dex
10	0	1284	39.6403	0	39.6403	0		0.0643275	0	(+) DNA & (+) BG-Dex
10	0	1285	5.56354	0	5.56354	0		0	0	(+) DNA & (+) BG-Dex
10	0	1286	41.4948	3.2454	38.2494	0.0782123	0	0	0	(+) DNA & (+) BG-Dex
10	0	1287	2.54996	0	2.54996	0		0	0	(+) DNA & (+) BG-Dex
10	0	1288	4.63629	0	4.63629	0		0	0	(+) DNA & (+) BG-Dex
10	0	1289	10.6635	0	10.6635	0		0	0	(+) DNA & (+) BG-Dex
10	0	1290	52.39	0	52.39	0		0.0486726	0	(+) DNA & (+) BG-Dex
10	0	1291	3.2454	0	3.2454	0		0	0	(+) DNA & (+) BG-Dex
10	0	1292	6.4908	0	6.4908	0		0.392857	0	(+) DNA & (+) BG-Dex
10	0	1293	41.0311	0.927257	40.1039	0.0225989	0	0.190751	0	(+) DNA & (+) BG-Dex
10	0	1294	35.2358	0	35.2358	0		0	0	(+) DNA & (+) BG-Dex
10	0	1295	2.78177	0	2.78177	0		0	0	(+) DNA & (+) BG-Dex
10	0	1296	4.17266	0	4.17266	0		0	0	(+) DNA & (+) BG-Dex
10	0	1297	7.41806	0	7.41806	0		0	0	(+) DNA & (+) BG-Dex
10	0	1298	4.40447	0	4.40447	0		0	0	(+) DNA & (+) BG-Dex
10	0	1299	14.1407	0	14.1407	0		0	0	(+) DNA & (+) BG-Dex
10	0	1300	10.8953	0	10.8953	0		0	0	(+) DNA & (+) BG-Dex
10	0	1301	2.54996	0	2.54996	0		0	0	(+) DNA & (+) BG-Dex
10	0	1302	12.518	0	12.518	0		0	0	(+) DNA & (+) BG-Dex
10	0	1303	2.78177	0	2.78177	0		0	0	(+) DNA & (+) BG-Dex
10	0	1304	38.0176	0	38.0176	0		0	0	(+) DNA & (+) BG-Dex
10	0	1305	79.5123	0	79.5123	0		0.0962099	0	(+) DNA & (+) BG-Dex
10	0	1306	6.72262	0	6.72262	0		0	0	(+) DNA & (+) BG-Dex
10	0	1307	31.5268	0	31.5268	0		0	0	(+) DNA & (+) BG-Dex
10	0	1308	3.94084	0	3.94084	0		0	0	(+) DNA & (+) BG-Dex
10	0	1309	3.01359	0	3.01359	0		0	0	(+) DNA & (+) BG-Dex
10	0	1310	26.4268	0	26.4268	0		0.0964912	0	(+) DNA & (+) BG-Dex
10	0	1311	4.17266	0	4.17266	0		0	0	(+) DNA & (+) BG-Dex
10	0	1312	13.9089	0	13.9089	0		0	0	(+) DNA & (+) BG-Dex
10	0	1313	3.47722	0	3.47722	0		0	0	(+) DNA & (+) BG-Dex
10	0	1314	2.31814	0	2.31814	0		0	0	(+) DNA & (+) BG-Dex
10	0	1315	6.72262	0	6.72262	0		0	0	(+) DNA & (+) BG-Dex
10	0	1316	6.72262	0	6.72262	0		0	0	(+) DNA & (+) BG-Dex
10	0	1317	2.54996	0	2.54996	0		1	0	(+) DNA & (+) BG-Dex
10	0	1318	2.54996	0	2.54996	0		0	0	(+) DNA & (+) BG-Dex
10	0	1319	23.8769	0	23.8769	0		0.106796	0	(+) DNA & (+) BG-Dex
10	0	1320	2.78177	0	2.78177	0		0	0	(+) DNA & (+) BG-Dex
10	0	1321	34.3085	0	34.3085	0		0	0	(+) DNA & (+) BG-Dex
10	0	1322	3.2454	0	3.2454	0		0	0	(+) DNA & (+) BG-Dex
10	0	1323	2.78177	0	2.78177	0		0	0	(+) DNA & (+) BG-Dex
10	0	1324	2.54996	0	2.54996	0		0	0	(+) DNA & (+) BG-Dex
10	0	1325	3.94084	0	3.94084	0		0	0	(+) DNA & (+) BG-Dex
10	0	1326	21.3269	0	21.3269	0		0.358696	0	(+) DNA & (+) BG-Dex
10	0	1327	12.9816	0	12.9816	0		0	0	(+) DNA & (+) BG-Dex
10	0	1328	4.17266	0	4.17266	0		0	0	(+) DNA & (+) BG-Dex
10	0	1329	61.199	0	61.199	0		0.0416667	0	(+) DNA & (+) BG-Dex
10	0	1330	3.94084	0	3.94084	0		0	0	(+) DNA & (+) BG-Dex
10	0	1331	6.4908	0	6.4908	0		0.392857	0	(+) DNA & (+) BG-Dex
10	0	1332	3.94084	0	3.94084	0		0	0	(+) DNA & (+) BG-Dex
10	0	1333	8.34532	0	8.34532	0		0	0	(+) DNA & (+) BG-Dex
10	0	1334	30.5995	0	30.5995	0		0.0833333	0	(+) DNA & (+) BG-Dex
10	0	1335	12.9816	0	12.9816	0		0.196429	0	(+) DNA & (+) BG-Dex
10	0	1336	16.4588	0	16.4588	0		0	0	(+) DNA & (+) BG-Dex
10	0	1337	73.2533	0	73.2533	0		0.139241	0	(+) DNA & (+) BG-Dex
10	0	1338	3.2454	0	3.2454	0		0	0	(+) DNA & (+) BG-Dex
10	0	1339	37.0903	0	37.0903	0		0.06875	0	(+) DNA & (+) BG-Dex
10	0	1340	2.54996	0	2.54996	0		0	0	(+) DNA & (+) BG-Dex
10	0	1341	31.0631	0	31.0631	0		0.0820896	0	(+) DNA & (+) BG-Dex
10	0	1342	14.1407	0	14.1407	0		0	0	(+) DNA & (+) BG-Dex
10	0	1343	3.94084	0	3.94084	0		0.647059	0	(+) DNA & (+) BG-Dex
10	0	1344	3.47722	0	3.47722	0		0	0	(+) DNA & (+) BG-Dex
10	0	1345	16.227	1.85451	14.3725	0.114286	0	0	0	(+) DNA & (+) BG-Dex
10	0	1346	41.263	0	41.263	0		0	0	(+) DNA & (+) BG-Dex
10	0	1347	9.7362	0	9.7362	0		0	0	(+) DNA & (+) BG-Dex
10	0	1348	2.31814	0	2.31814	0		0	0	(+) DNA & (+) BG-Dex
10	0	1349	30.5995	0	30.5995	0		0.166667	0	(+) DNA & (+) BG-Dex
10	0	1350	3.01359	0	3.01359	0		0	0	(+) DNA & (+) BG-Dex
10	0	1351	5.56354	0	5.56354	0		0	0	(+) DNA & (+) BG-Dex
10	0	1352	12.2862	0	12.2862	0		0	0	(+) DNA & (+) BG-Dex
10	0	1353	16.4588	0	16.4588	0		0	0	(+) DNA & (+) BG-Dex
10	0	1354	5.79536	0	5.79536	0		0	0	(+) DNA & (+) BG-Dex
10	0	1355	15.2997	0	15.2997	0		0	0	(+) DNA & (+) BG-Dex
10	0	1356	2.54996	0	2.54996	0		0	0	(+) DNA & (+) BG-Dex
10	0	1357	4.40447	0	4.40447	0		0	0	(+) DNA & (+) BG-Dex
10	0	1358	11.1271	0	11.1271	0		0	0	(+) DNA & (+) BG-Dex
10	0	1359	13.9089	1.39089	12.518	0.1	1.83333	0	0	(+) DNA & (+) BG-Dex
10	0	1360	3.2454	0	3.2454	0		0	0	(+) DNA & (+) BG-Dex
10	0	1361	17.3861	0	17.3861	0		0	0	(+) DNA & (+) BG-Dex
10	0	1362	62.8217	0	62.8217	0		0.0405904	0	(+) DNA & (+) BG-Dex
10	0	1363	6.25899	0	6.25899	0		0	0	(+) DNA & (+) BG-Dex
10	0	1364	6.72262	0	6.72262	0		0	0	(+) DNA & (+) BG-Dex
10	0	1365	2.31814	0	2.31814	0		0	0	(+) DNA & (+) BG-Dex
10	0	1366	6.95443	0	6.95443	0		0.366667	0	(+) DNA & (+) BG-Dex
10	0	1367	13.2134	0	13.2134	0		0.192982	0	(+) DNA & (+) BG-Dex
10	0	1368	17.6179	0	17.6179	0		0.144737	0	(+) DNA & (+) BG-Dex
10	0	1369	15.9952	0	15.9952	0		0	0	(+) DNA & (+) BG-Dex
10	0	1370	4.8681	0	4.8681	0		0	0	(+) DNA & (+) BG-Dex
10	0	1371	14.1407	0	14.1407	0		0.360656	0	(+) DNA & (+) BG-Dex
10	0	1372	5.79536	0	5.79536	0		0	0	(+) DNA & (+) BG-Dex
10	0	1373	35.004	0	35.004	0		0.145695	0	(+) DNA & (+) BG-Dex
10	0	1374	16.4588	0	16.4588	0		0.464789	0	(+) DNA & (+) BG-Dex
10	0	1375	6.72262	0	6.72262	0		0	0	(+) DNA & (+) BG-Dex
10	0	1376	69.0807	0	69.0807	0		0.0738255	0	(+) DNA & (+) BG-Dex
10	0	1377	23.6451	0	23.6451	0		0.107843	0	(+) DNA & (+) BG-Dex
10	0	1378	2.54996	0	2.54996	0		0	0	(+) DNA & (+) BG-Dex
10	0	1379	25.7314	0	25.7314	0		0.297297	0	(+) DNA & (+) BG-Dex
10	0	1380	19.0088	0	19.0088	0		0	0	(+) DNA & (+) BG-Dex
10	0	1381	10.1998	0	10.1998	0		0.25	0	(+) DNA & (+) BG-Dex
10	0	1382	90.4076	6.72262	83.685	0.074359	0	0	0	(+) DNA & (+) BG-Dex
10	0	1383	35.4676	0	35.4676	0		0	0	(+) DNA & (+) BG-Dex
10	0	1384	8.1135	0	8.1135	0		0	0	(+) DNA & (+) BG-Dex
10	0	1385	13.677	0	13.677	0		0	0	(+) DNA & (+) BG-Dex
10	0	1386	6.02717	0	6.02717	0		0.423077	0	(+) DNA & (+) BG-Dex
10	0	1387	38.0176	0	38.0176	0		0.134146	0	(+) DNA & (+) BG-Dex
10	0	1388	2.31814	0	2.31814	0		0	0	(+) DNA & (+) BG-Dex
10	0	1389	2.54996	0	2.54996	0		0	0	(+) DNA & (+) BG-Dex
10	0	1390	2.31814	0	2.31814	0		0	0	(+) DNA & (+) BG-Dex
10	0	1391	14.6043	0	14.6043	0		0.174603	0	(+) DNA & (+) BG-Dex
10	0	1392	30.5995	0	30.5995	0		0.0833333	0	(+) DNA & (+) BG-Dex
10	0	1393	13.9089	0	13.9089	0		0	0	(+) DNA & (+) BG-Dex
10	0	1394	8.34532	0	8.34532	0		0	0	(+) DNA & (+) BG-Dex
10	0	1395	12.9816	0	12.9816	0		0	0	(+) DNA & (+) BG-Dex
10	0	1396	13.4452	0	13.4452	0		0.37931	0	(+) DNA & (+) BG-Dex
10	0	1397	2.31814	0	2.31814	0		0	0	(+) DNA & (+) BG-Dex
10	0	1398	5.09992	0	5.09992	0		0	0	(+) DNA & (+) BG-Dex
10	0	1399	30.5995	0	30.5995	0		0	0	(+) DNA & (+) BG-Dex
10	0	1400	12.2862	0	12.2862	0		0.207547	0	(+) DNA & (+) BG-Dex
10	0	1401	9.50439	0	9.50439	0		0	0	(+) DNA & (+) BG-Dex
10	0	1402	15.9952	0	15.9952	0		0.15942	0	(+) DNA & (+) BG-Dex
10	0	1403	3.2454	0	3.2454	0		0	0	(+) DNA & (+) BG-Dex
10	0	1404	12.0543	0	12.0543	0		0	0	(+) DNA & (+) BG-Dex
10	0	1405	8.80895	0	8.80895	0		0	0	(+) DNA & (+) BG-Dex
10	0	1406	6.02717	0	6.02717	0		0.423077	0	(+) DNA & (+) BG-Dex
10	0	1407	30.5995	0	30.5995	0		0	0	(+) DNA & (+) BG-Dex
10	0	1408	3.2454	0	3.2454	0		0	0	(+) DNA & (+) BG-Dex
10	0	1409	6.4908	0	6.4908	0		0.392857	0	(+) DNA & (+) BG-Dex
10	0	1410	24.3405	0	24.3405	0		0	0	(+) DNA & (+) BG-Dex
10	0	1411	11.3589	0	11.3589	0		0	0	(+) DNA & (+) BG-Dex
10	0	1412	49.3765	0	49.3765	0		0.103286	0	(+) DNA & (+) BG-Dex
10	0	1413	6.4908	0	6.4908	0		0	0	(+) DNA & (+) BG-Dex
10	0	1414	14.8361	0	14.8361	0		0.171875	0	(+) DNA & (+) BG-Dex
10	0	1415	9.04076	0	9.04076	0		0	0	(+) DNA & (+) BG-Dex
10	0	1416	22.7178	12.9816	9.7362	0.571429	0.196429	0	0	(+) DNA & (+) BG-Dex
10	0	1417	20.3997	0	20.3997	0		0	0	(+) DNA & (+) BG-Dex
10	0	1418	14.1407	0	14.1407	0		0.180328	0	(+) DNA & (+) BG-Dex
10	0	1419	4.40447	0	4.40447	0		0	0	(+) DNA & (+) BG-Dex
10	0	1420	16.9224	0	16.9224	0		0.60274	0	(+) DNA & (+) BG-Dex
10	0	1421	11.5907	0	11.5907	0		0	0	(+) DNA & (+) BG-Dex
10	0	1422	12.9816	0	12.9816	0		0.196429	0	(+) DNA & (+) BG-Dex
10	0	1423	19.2406	0	19.2406	0		0.13253	0	(+) DNA & (+) BG-Dex
10	0	1424	28.9768	0	28.9768	0		0	0	(+) DNA & (+) BG-Dex
10	0	1425	17.3861	0	17.3861	0		0	0	(+) DNA & (+) BG-Dex
10	0	1426	32.6858	0	32.6858	0		0	0	(+) DNA & (+) BG-Dex
10	0	1427	5.79536	0	5.79536	0		0.44	0	(+) DNA & (+) BG-Dex
10	0	1428	8.1135	0	8.1135	0		0	0	(+) DNA & (+) BG-Dex
10	0	1429	4.40447	0	4.40447	0		0.578947	0	(+) DNA & (+) BG-Dex
10	0	1430	8.1135	0	8.1135	0		0	0	(+) DNA & (+) BG-Dex
10	0	1431	3.47722	0	3.47722	0		0	0	(+) DNA & (+) BG-Dex
10	0	1432	53.3173	0	53.3173	0		0.0956522	0	(+) DNA & (+) BG-Dex
10	0	1433	3.94084	0	3.94084	0		0	0	(+) DNA & (+) BG-Dex
10	0	1434	10.1998	0	10.1998	0		0	0	(+) DNA & (+) BG-Dex
10	0	1435	7.41806	0	7.41806	0		0	0	(+) DNA & (+) BG-Dex
10	0	1436	13.4452	0	13.4452	0		0.189655	0	(+) DNA & (+) BG-Dex
10	0	1437	24.3405	0	24.3405	0		0.104762	0	(+) DNA & (+) BG-Dex
10	0	1438	3.47722	0	3.47722	0		0	0	(+) DNA & (+) BG-Dex
10	0	1439	2.31814	0	2.31814	0		0	0	(+) DNA & (+) BG-Dex
10	0	1440	2.78177	0	2.78177	0		0	0	(+) DNA & (+) BG-Dex
10	0	1441	8.34532	0	8.34532	0		0.305556	0	(+) DNA & (+) BG-Dex
10	0	1442	4.17266	0	4.17266	0		0	0	(+) DNA & (+) BG-Dex
10	0	1443	35.004	0	35.004	0		0	0	(+) DNA & (+) BG-Dex
10	0	1444	6.25899	0	6.25899	0		0.407407	0	(+) DNA & (+) BG-Dex
10	0	1445	20.3997	0	20.3997	0		0.125	0	(+) DNA & (+) BG-Dex
10	0	1446	9.50439	0	9.50439	0		0.268293	0	(+) DNA & (+) BG-Dex
10	0	1447	6.25899	0	6.25899	0		0	0	(+) DNA & (+) BG-Dex
10	0	1448	28.745	0	28.745	0		0.177419	0	(+) DNA & (+) BG-Dex
10	0	1449	4.63629	0	4.63629	0		0	0	(+) DNA & (+) BG-Dex
10	0	1450	7.88169	0	7.88169	0		0	0	(+) DNA & (+) BG-Dex
10	0	1451	4.63629	0	4.63629	0		0.55	0	(+) DNA & (+) BG-Dex
10	0	1452	48.681	0	48.681	0		0.052381	0	(+) DNA & (+) BG-Dex
10	0	1453	3.94084	0	3.94084	0		0	0	(+) DNA & (+) BG-Dex
10	0	1454	2.54996	0	2.54996	0		1	0	(+) DNA & (+) BG-Dex
10	0	1455	2.54996	0	2.54996	0		0	0	(+) DNA & (+) BG-Dex
10	0	1456	8.57713	0	8.57713	0		0	0	(+) DNA & (+) BG-Dex
10	0	1457	2.31814	0	2.31814	0		0	0	(+) DNA & (+) BG-Dex
10	0	1458	3.70903	0	3.70903	0		0	0	(+) DNA & (+) BG-Dex
10	0	1459	9.50439	0	9.50439	0		0	0	(+) DNA & (+) BG-Dex
10	0	1460	9.7362	0	9.7362	0		0.261905	0	(+) DNA & (+) BG-Dex
10	0	1461	9.7362	0	9.7362	0		0	0	(+) DNA & (+) BG-Dex
10	0	1462	67.458	0	67.458	0		0.189003	0	(+) DNA & (+) BG-Dex
10	0	1463	5.09992	0	5.09992	0		0	0	(+) DNA & (+) BG-Dex
10	0	1464	3.01359	0	3.01359	0		0.846154	0	(+) DNA & (+) BG-Dex
10	0	1465	3.2454	0	3.2454	0		0	0	(+) DNA & (+) BG-Dex
10	0	1466	20.8633	0	20.8633	0		0	0	(+) DNA & (+) BG-Dex
10	0	1467	35.9312	0	35.9312	0		0.0709677	0	(+) DNA & (+) BG-Dex
10	0	1468	48.4492	0	48.4492	0		0	0	(+) DNA & (+) BG-Dex
10	0	1469	23.6451	0	23.6451	0		0.107843	0	(+) DNA & (+) BG-Dex
10	0	1470	5.33173	0	5.33173	0		0	0	(+) DNA & (+) BG-Dex
10	0	1471	9.27257	0	9.27257	0		0	0	(+) DNA & (+) BG-Dex
10	0	1472	8.57713	0	8.57713	0		0.297297	0	(+) DNA & (+) BG-Dex
10	0	1473	18.0815	0	18.0815	0		0.141026	0	(+) DNA & (+) BG-Dex
10	0	1474	30.5995	0	30.5995	0		0.0833333	0	(+) DNA & (+) BG-Dex
10	0	1475	11.1271	0	11.1271	0		0.229167	0	(+) DNA & (+) BG-Dex
10	0	1476	7.64987	0	7.64987	0		0	0	(+) DNA & (+) BG-Dex
10	0	1477	12.7498	0	12.7498	0		0.2	0	(+) DNA & (+) BG-Dex
10	0	1478	9.7362	0	9.7362	0		0	0	(+) DNA & (+) BG-Dex
10	0	1479	102.694	7.64987	95.0439	0.0744921	0	0.107317	0	(+) DNA & (+) BG-Dex
10	0	1480	17.6179	0	17.6179	0		0	0	(+) DNA & (+) BG-Dex
10	0	1481	15.0679	0	15.0679	0		0	0	(+) DNA & (+) BG-Dex
10	0	1482	3.01359	0	3.01359	0		0	0	(+) DNA & (+) BG-Dex
10	0	1483	31.7586	0	31.7586	0		0.160584	0	(+) DNA & (+) BG-Dex
10	0	1484	2.31814	0	2.31814	0		0	0	(+) DNA & (+) BG-Dex
10	0	1485	2.54996	0	2.54996	0		0	0	(+) DNA & (+) BG-Dex
10	0	1486	16.227	0	16.227	0		0	0	(+) DNA & (+) BG-Dex
10	0	1487	31.5268	0	31.5268	0		0.242647	0	(+) DNA & (+) BG-Dex
10	0	1488	38.0176	0	38.0176	0		0.134146	0	(+) DNA & (+) BG-Dex
10	0	1489	3.47722	0	3.47722	0		0	0	(+) DNA & (+) BG-Dex
10	0	1490	13.4452	0	13.4452	0		0.189655	0	(+) DNA & (+) BG-Dex
10	0	1491	3.2454	0	3.2454	0		0	0	(+) DNA & (+) BG-Dex
10	0	1492	2.54996	0	2.54996	0		0	0	(+) DNA & (+) BG-Dex
10	0	1493	10.6635	0	10.6635	0		0.23913	0	(+) DNA & (+) BG-Dex
10	0	1494	24.5723	0	24.5723	0		0	0	(+) DNA & (+) BG-Dex
10	0	1495	76.4987	0	76.4987	0		0.0666667	0	(+) DNA & (+) BG-Dex
10	0	1496	21.0951	0	21.0951	0		0	0	(+) DNA & (+) BG-Dex
10	0	1497	2.78177	0	2.78177	0		0	0	(+) DNA & (+) BG-Dex
10	0	1498	12.7498	0	12.7498	0		0.4	0	(+) DNA & (+) BG-Dex
10	0	1499	4.40447	0	4.40447	0		0.578947	0	(+) DNA & (+) BG-Dex
10	0	1500	8.57713	0	8.57713	0		0	0	(+) DNA & (+) BG-Dex
10	0	1501	3.47722	0	3.47722	0		0	0	(+) DNA & (+) BG-Dex
10	0	1502	12.9816	0	12.9816	0		0	0	(+) DNA & (+) BG-Dex
10	0	1503	2.54996	0	2.54996	0		0	0	(+) DNA & (+) BG-Dex
10	0	1504	5.56354	0	5.56354	0		0	0	(+) DNA & (+) BG-Dex
10	0	1505	7.88169	0	7.88169	0		0.323529	0	(+) DNA & (+) BG-Dex
10	0	1506	8.1135	0	8.1135	0		0	0	(+) DNA & (+) BG-Dex
10	0	1507	19.936	0	19.936	0		0.127907	0	(+) DNA & (+) BG-Dex
10	0	1508	4.8681	0	4.8681	0		0	0	(+) DNA & (+) BG-Dex
10	0	1509	25.2678	0	25.2678	0		0.100917	0	(+) DNA & (+) BG-Dex
10	0	1510	2.54996	0	2.54996	0		0	0	(+) DNA & (+) BG-Dex
10	0	1511	3.01359	0	3.01359	0		0	0	(+) DNA & (+) BG-Dex
10	0	1512	21.7905	0	21.7905	0		0	0	(+) DNA & (+) BG-Dex
10	0	1513	2.78177	0	2.78177	0		0	0	(+) DNA & (+) BG-Dex
10	0	1514	2.78177	0	2.78177	0		0	0	(+) DNA & (+) BG-Dex
10	0	1515	21.5587	0	21.5587	0		0.354839	0	(+) DNA & (+) BG-Dex
10	0	1516	18.3133	0	18.3133	0		0.139241	0	(+) DNA & (+) BG-Dex
10	0	1517	3.2454	0	3.2454	0		0	0	(+) DNA & (+) BG-Dex
10	0	1518	2.54996	0	2.54996	0		0	0	(+) DNA & (+) BG-Dex
10	0	1519	17.1543	0	17.1543	0		0	0	(+) DNA & (+) BG-Dex
10	0	1520	2.78177	0	2.78177	0		0	0	(+) DNA & (+) BG-Dex
10	0	1521	63.2853	0	63.2853	0		0.120879	0	(+) DNA & (+) BG-Dex
10	0	1522	2.54996	0	2.54996	0		0	0	(+) DNA & (+) BG-Dex
10	0	1523	101.767	0	101.767	0		0.0751708	0	(+) DNA & (+) BG-Dex
10	0	1524	2.78177	0	2.78177	0		0	0	(+) DNA & (+) BG-Dex
10	0	1525	26.8905	0	26.8905	0		0.0948276	0	(+) DNA & (+) BG-Dex
10	0	1526	7.18625	0	7.18625	0		0	0	(+) DNA & (+) BG-Dex
10	0	1527	39.6403	0	39.6403	0		0.128655	0	(+) DNA & (+) BG-Dex
10	0	1528	10.8953	6.4908	4.40447	0.595745	0	0	0	(+) DNA & (+) BG-Dex
10	0	1529	4.40447	0	4.40447	0		0	0	(+) DNA & (+) BG-Dex
10	0	1530	13.677	0	13.677	0		0	0	(+) DNA & (+) BG-Dex
10	0	1531	53.5491	0	53.5491	0		0.047619	0	(+) DNA & (+) BG-Dex
10	0	1532	3.70903	0	3.70903	0		0	0	(+) DNA & (+) BG-Dex
10	0	1533	91.7985	1.85451	89.944	0.020202	0	0.113402	0	(+) DNA & (+) BG-Dex
10	0	1534	11.8225	0	11.8225	0		0	0	(+) DNA & (+) BG-Dex
10	0	1535	3.94084	0	3.94084	0		0	0	(+) DNA & (+) BG-Dex
10	0	1536	12.2862	0	12.2862	0		0	0	(+) DNA & (+) BG-Dex
10	0	1537	10.8953	0	10.8953	0		0	0	(+) DNA & (+) BG-Dex
10	0	1538	4.63629	0	4.63629	0		0	0	(+) DNA & (+) BG-Dex
10	0	1539	5.09992	0	5.09992	0		0	0	(+) DNA & (+) BG-Dex
10	0	1540	12.518	0	12.518	0		0	0	(+) DNA & (+) BG-Dex
10	0	1541	15.5316	0	15.5316	0		0	0	(+) DNA & (+) BG-Dex
10	0	1542	4.63629	0	4.63629	0		0.55	0	(+) DNA & (+) BG-Dex
10	0	1543	5.56354	0	5.56354	0		0	0	(+) DNA & (+) BG-Dex
10	0	1544	2.54996	0	2.54996	0		0	0	(+) DNA & (+) BG-Dex
10	0	1545	2.54996	0	2.54996	0		0	0	(+) DNA & (+) BG-Dex
10	0	1546	3.2454	0	3.2454	0		0	0	(+) DNA & (+) BG-Dex
10	0	1547	19.0088	0	19.0088	0		0	0	(+) DNA & (+) BG-Dex
10	0	1548	2.31814	0	2.31814	0		0	0	(+) DNA & (+) BG-Dex
10	0	1549	108.489	15.0679	93.4212	0.138889	0.338462	0	0	(+) DNA & (+) BG-Dex
10	0	1550	22.0224	0	22.0224	0		0.115789	0	(+) DNA & (+) BG-Dex
10	0	1551	25.7314	0	25.7314	0		0.0990991	0	(+) DNA & (+) BG-Dex
10	0	1552	8.34532	0	8.34532	0		0	0	(+) DNA & (+) BG-Dex
10	0	1553	8.34532	0	8.34532	0		0	0	(+) DNA & (+) BG-Dex
10	0	1554	3.01359	0	3.01359	0		0.846154	0	(+) DNA & (+) BG-Dex
10	0	1555	2.54996	0	2.54996	0		0	0	(+) DNA & (+) BG-Dex
10	0	1556	24.3405	0	24.3405	0		0.104762	0	(+) DNA & (+) BG-Dex
10	0	1557	15.5316	0	15.5316	0		0.164179	0	(+) DNA & (+) BG-Dex
10	0	1558	28.9768	0	28.9768	0		0	0	(+) DNA & (+) BG-Dex
10	0	1559	2.78177	0	2.78177	0		0	0	(+) DNA & (+) BG-Dex
10	0	1560	3.94084	0	3.94084	0		0	0	(+) DNA & (+) BG-Dex
10	0	1561	17.6179	0	17.6179	0		0.144737	0	(+) DNA & (+) BG-Dex
10	0	1562	3.47722	0	3.47722	0		0	0	(+) DNA & (+) BG-Dex
10	0	1563	19.7042	0	19.7042	0		0	0	(+) DNA & (+) BG-Dex
10	0	1564	3.2454	0	3.2454	0		0	0	(+) DNA & (+) BG-Dex
10	0	1565	7.64987	0	7.64987	0		0.333333	0	(+) DNA & (+) BG-Dex
10	0	1566	51.6946	0	51.6946	0		0.0986547	0	(+) DNA & (+) BG-Dex
10	0	1567	2.78177	0	2.78177	0		0	0	(+) DNA & (+) BG-Dex
10	0	1568	2.31814	0	2.31814	0		0	0	(+) DNA & (+) BG-Dex
10	0	1569	9.50439	0	9.50439	0		0	0	(+) DNA & (+) BG-Dex
10	0	1570	31.9904	0	31.9904	0		0.15942	0	(+) DNA & (+) BG-Dex
10	0	1571	2.54996	0	2.54996	0		0	0	(+) DNA & (+) BG-Dex
10	0	1572	31.7586	0	31.7586	0		0	0	(+) DNA & (+) BG-Dex
10	0	1573	6.02717	0	6.02717	0		0	0	(+) DNA & (+) BG-Dex
10	0	1574	3.01359	0	3.01359	0		0.846154	0	(+) DNA & (+) BG-Dex
10	0	1575	10.1998	0	10.1998	0		0	0	(+) DNA & (+) BG-Dex
10	0	1576	9.27257	0	9.27257	0		0	0	(+) DNA & (+) BG-Dex
10	0	1577	8.80895	0	8.80895	0		0.289474	0	(+) DNA & (+) BG-Dex
10	0	1578	9.50439	0	9.50439	0		0	0	(+) DNA & (+) BG-Dex
10	0	1579	6.95443	0	6.95443	0		0.366667	0	(+) DNA & (+) BG-Dex
10	0	1580	10.6635	0	10.6635	0		0	0	(+) DNA & (+) BG-Dex
10	0	1581	45.2038	0	45.2038	0		0.169231	0	(+) DNA & (+) BG-Dex
10	0	1582	12.518	0	12.518	0		0	0	(+) DNA & (+) BG-Dex
10	0	1583	5.33173	0	5.33173	0		0	0	(+) DNA & (+) BG-Dex
10	0	1584	6.72262	0	6.72262	0		0	0	(+) DNA & (+) BG-Dex
10	0	1585	3.47722	0	3.47722	0		0	0	(+) DNA & (+) BG-Dex
10	0	1586	16.227	0	16.227	0		0.157143	0	(+) DNA & (+) BG-Dex
10	0	1587	24.1087	0	24.1087	0		0.211538	0	(+) DNA & (+) BG-Dex
10	0	1588	3.70903	0	3.70903	0		0	0	(+) DNA & (+) BG-Dex
10	0	1589	61.4308	0	61.4308	0		0.124528	0	(+) DNA & (+) BG-Dex
10	0	1590	11.8225	0	11.8225	0		0	0	(+) DNA & (+) BG-Dex
10	0	1591	3.01359	0	3.01359	0		0	0	(+) DNA & (+) BG-Dex
10	0	1592	10.1998	0	10.1998	0		0.25	0	(+) DNA & (+) BG-Dex
10	0	1593	15.7634	0	15.7634	0		0	0	(+) DNA & (+) BG-Dex
10	0	1594	2.78177	0	2.78177	0		0	0	(+) DNA & (+) BG-Dex
10	0	1595	3.70903	0	3.70903	0		0	0	(+) DNA & (+) BG-Dex
10	0	1596	4.40447	0	4.40447	0		0	0	(+) DNA & (+) BG-Dex
10	0	1597	3.2454	0	3.2454	0		0	0	(+) DNA & (+) BG-Dex
10	0	1598	17.1543	0	17.1543	0		0	0	(+) DNA & (+) BG-Dex
10	0	1599	3.70903	0	3.70903	0		0	0	(+) DNA & (+) BG-Dex
10	0	1600	6.95443	0	6.95443	0		0.366667	0	(+) DNA & (+) BG-Dex
10	0	1601	5.56354	0	5.56354	0		0	0	(+) DNA & (+) BG-Dex
10	0	1602	10.4316	0	10.4316	0		0	0	(+) DNA & (+) BG-Dex
10	0	1603	3.01359	0	3.01359	0		0	0	(+) DNA & (+) BG-Dex
10	0	1604	5.33173	0	5.33173	0		0	0	(+) DNA & (+) BG-Dex
10	0	1605	9.7362	0	9.7362	0		0	0	(+) DNA & (+) BG-Dex
10	0	1606	6.95443	0	6.95443	0		0	0	(+) DNA & (+) BG-Dex
10	0	1607	5.79536	0	5.79536	0		0	0	(+) DNA & (+) BG-Dex
10	0	1608	2.31814	0	2.31814	0		0	0	(+) DNA & (+) BG-Dex
10	0	1609	6.02717	0	6.02717	0		0.423077	0	(+) DNA & (+) BG-Dex
10	0	1610	17.6179	0	17.6179	0		0	0	(+) DNA & (+) BG-Dex
10	0	1611	3.47722	0	3.47722	0		0	0	(+) DNA & (+) BG-Dex
10	0	1612	4.17266	0	4.17266	0		0.611111	0	(+) DNA & (+) BG-Dex
10	0	1613	18.777	0	18.777	0		0	0	(+) DNA & (+) BG-Dex
10	0	1614	3.2454	0	3.2454	0		0	0	(+) DNA & (+) BG-Dex
10	0	1615	10.8953	0	10.8953	0		0.234043	0	(+) DNA & (+) BG-Dex
10	0	1616	5.56354	0	5.56354	0		0	0	(+) DNA & (+) BG-Dex
10	0	1617	4.17266	0	4.17266	0		0	0	(+) DNA & (+) BG-Dex
10	0	1618	15.5316	0	15.5316	0		0.164179	0	(+) DNA & (+) BG-Dex
10	0	1619	8.57713	0	8.57713	0		0	0	(+) DNA & (+) BG-Dex
10	0	1620	3.47722	0	3.47722	0		0	0	(+) DNA & (+) BG-Dex
10	0	1621	4.17266	0	4.17266	0		0	0	(+) DNA & (+) BG-Dex
10	0	1622	11.3589	0	11.3589	0		0	0	(+) DNA & (+) BG-Dex
10	0	1623	7.18625	0	7.18625	0		0	0	(+) DNA & (+) BG-Dex
10	0	1624	12.7498	0	12.7498	0		0	0	(+) DNA & (+) BG-Dex
10	0	1625	33.3813	0	33.3813	0		0.0763889	0	(+) DNA & (+) BG-Dex
10	0	1626	9.50439	0	9.50439	0		0	0	(+) DNA & (+) BG-Dex
10	0	1627	13.677	0	13.677	0		0	0	(+) DNA & (+) BG-Dex
10	0	1628	148.825	102.926	45.8992	0.691589	0.52027	0.333333	0	(+) DNA & (+) BG-Dex
10	0	1629	28.9768	0	28.9768	0		0	0	(+) DNA & (+) BG-Dex
10	0	1630	2.31814	0	2.31814	0		0	0	(+) DNA & (+) BG-Dex
10	0	1631	4.8681	0	4.8681	0		0	0	(+) DNA & (+) BG-Dex
10	0	1632	9.7362	0	9.7362	0		0.261905	0	(+) DNA & (+) BG-Dex
10	0	1633	16.227	0	16.227	0		0.157143	0	(+) DNA & (+) BG-Dex
10	0	1634	4.8681	0	4.8681	0		0	0	(+) DNA & (+) BG-Dex
10	0	1635	26.6587	0	26.6587	0		0	0	(+) DNA & (+) BG-Dex
10	0	1636	10.8953	0	10.8953	0		0	0	(+) DNA & (+) BG-Dex
10	0	1637	3.2454	0	3.2454	0		0	0	(+) DNA & (+) BG-Dex
10	0	1638	19.2406	0	19.2406	0		0	0	(+) DNA & (+) BG-Dex
10	0	1639	4.63629	0	4.63629	0		0	0	(+) DNA & (+) BG-Dex
10	0	1640	32.2222	3.94084	28.2814	0.122302	0.647059	0.0901639	0	(+) DNA & (+) BG-Dex
10	0	1641	17.1543	0	17.1543	0		0	0	(+) DNA & (+) BG-Dex
10	0	1642	12.518	0	12.518	0		0	0	(+) DNA & (+) BG-Dex
10	0	1643	16.9224	0	16.9224	0		0	0	(+) DNA & (+) BG-Dex
10	0	1644	42.6538	2.54996	40.1039	0.0597826	0	0.190751	0	(+) DNA & (+) BG-Dex
10	0	1645	6.72262	0	6.72262	0		0	0	(+) DNA & (+) BG-Dex
10	0	1646	35.6994	0	35.6994	0		0.142857	0	(+) DNA & (+) BG-Dex
10	0	1647	23.8769	0	23.8769	0		0.106796	0	(+) DNA & (+) BG-Dex
10	0	1648	28.0495	0	28.0495	0		0.0909091	0	(+) DNA & (+) BG-Dex
10	0	1649	67.458	0	67.458	0		0.113402	0	(+) DNA & (+) BG-Dex
10	0	1650	3.47722	0	3.47722	0		0.733333	0	(+) DNA & (+) BG-Dex
10	0	1651	18.777	0	18.777	0		0	0	(+) DNA & (+) BG-Dex
10	0	1652	2.54996	0	2.54996	0		1	0	(+) DNA & (+) BG-Dex
10	0	1653	24.1087	0	24.1087	0		0	0	(+) DNA & (+) BG-Dex
10	0	1654	28.9768	0	28.9768	0		0.176	0	(+) DNA & (+) BG-Dex
10	0	1655	10.6635	0	10.6635	0		0	0	(+) DNA & (+) BG-Dex
10	0	1656	17.6179	0	17.6179	0		0.434211	0	(+) DNA & (+) BG-Dex
10	0	1657	5.33173	0	5.33173	0		0	0	(+) DNA & (+) BG-Dex
10	0	1658	23.1814	0	23.1814	0		0	0	(+) DNA & (+) BG-Dex
10	0	1659	4.8681	0	4.8681	0		0	0	(+) DNA & (+) BG-Dex
10	0	1660	13.4452	0	13.4452	0		0.189655	0	(+) DNA & (+) BG-Dex
10	0	1661	19.4724	0	19.4724	0		0.261905	0	(+) DNA & (+) BG-Dex
10	0	1662	4.8681	0	4.8681	0		0	0	(+) DNA & (+) BG-Dex
10	0	1663	3.47722	0	3.47722	0		0	0	(+) DNA & (+) BG-Dex
10	0	1664	134.684	0	134.684	0		0.170396	0	(+) DNA & (+) BG-Dex
10	0	1665	14.8361	0	14.8361	0		0.171875	0	(+) DNA & (+) BG-Dex
10	0	1666	3.94084	0	3.94084	0		0	0	(+) DNA & (+) BG-Dex
10	0	1667	3.01359	0	3.01359	0		0	0	(+) DNA & (+) BG-Dex
10	0	1668	5.56354	0	5.56354	0		0	0	(+) DNA & (+) BG-Dex
10	0	1669	13.4452	0	13.4452	0		0.189655	0	(+) DNA & (+) BG-Dex
10	0	1670	43.3493	0	43.3493	0		0.0588235	0	(+) DNA & (+) BG-Dex
10	0	1671	4.40447	0	4.40447	0		0	0	(+) DNA & (+) BG-Dex
10	0	1672	6.02717	0	6.02717	0		0	0	(+) DNA & (+) BG-Dex
10	0	1673	22.9496	0	22.9496	0		0.111111	0	(+) DNA & (+) BG-Dex
10	0	1674	36.6267	0	36.6267	0		0	0	(+) DNA & (+) BG-Dex
10	0	1675	7.18625	0	7.18625	0		0	0	(+) DNA & (+) BG-Dex
10	0	1676	20.3997	0	20.3997	0		0.125	0	(+) DNA & (+) BG-Dex
10	0	1677	37.5539	0	37.5539	0		0	0	(+) DNA & (+) BG-Dex
10	0	1678	3.94084	0	3.94084	0		0	0	(+) DNA & (+) BG-Dex
10	0	1679	17.8497	0	17.8497	0		0.142857	0	(+) DNA & (+) BG-Dex
10	0	1680	6.02717	0	6.02717	0		0	0	(+) DNA & (+) BG-Dex
10	0	1681	2.31814	0	2.31814	0		0	0	(+) DNA & (+) BG-Dex
10	0	1682	3.2454	0	3.2454	0		0	0	(+) DNA & (+) BG-Dex
10	0	1683	4.63629	0	4.63629	0		0.55	0	(+) DNA & (+) BG-Dex
10	0	1684	6.4908	0	6.4908	0		0	0	(+) DNA & (+) BG-Dex
10	0	1685	59.8081	11.3589	48.4492	0.189922	0.673469	0.0526316	0	(+) DNA & (+) BG-Dex
10	0	1686	2.54996	0	2.54996	0		0	0	(+) DNA & (+) BG-Dex
10	0	1687	18.0815	0	18.0815	0		0.141026	0	(+) DNA & (+) BG-Dex
10	0	1688	40.5675	0	40.5675	0		0.0628571	0	(+) DNA & (+) BG-Dex
10	0	1689	25.7314	0	25.7314	0		0.198198	0	(+) DNA & (+) BG-Dex
10	0	1690	11.1271	0	11.1271	0		0	0	(+) DNA & (+) BG-Dex
10	0	1691	4.17266	0	4.17266	0		0	0	(+) DNA & (+) BG-Dex
10	0	1692	5.09992	0	5.09992	0		0	0	(+) DNA & (+) BG-Dex
10	0	1693	3.2454	0	3.2454	0		0.785714	0	(+) DNA & (+) BG-Dex
10	0	1694	80.6714	10.6635	70.0079	0.132184	0.717391	0.0364238	0	(+) DNA & (+) BG-Dex
10	0	1695	21.5587	0	21.5587	0		0.354839	0	(+) DNA & (+) BG-Dex
10	0	1696	19.4724	0	19.4724	0		0	0	(+) DNA & (+) BG-Dex
10	0	1697	33.3813	0	33.3813	0		0.229167	0	(+) DNA & (+) BG-Dex
10	0	1698	3.47722	0	3.47722	0		0.733333	0	(+) DNA & (+) BG-Dex
10	0	1699	28.5132	2.08633	26.4268	0.0731707	0	0.192982	0	(+) DNA & (+) BG-Dex
10	0	1700	51.9264	0	51.9264	0		0.0491071	0	(+) DNA & (+) BG-Dex
10	0	1701	2.78177	0	2.78177	0		0	0	(+) DNA & (+) BG-Dex
10	0	1702	24.5723	0	24.5723	0		0	0	(+) DNA & (+) BG-Dex
10	0	1703	33.3813	0	33.3813	0		0	0	(+) DNA & (+) BG-Dex
10	0	1704	3.47722	0	3.47722	0		0	0	(+) DNA & (+) BG-Dex
10	0	1705	31.0631	0	31.0631	0		0.328358	0	(+) DNA & (+) BG-Dex
10	0	1706	10.6635	0	10.6635	0		0	0	(+) DNA & (+) BG-Dex
10	0	1707	3.70903	0	3.70903	0		0	0	(+) DNA & (+) BG-Dex
10	0	1708	4.17266	0	4.17266	0		0	0	(+) DNA & (+) BG-Dex
10	0	1709	3.01359	0	3.01359	0		0	0	(+) DNA & (+) BG-Dex
10	0	1710	43.3493	0	43.3493	0		0	0	(+) DNA & (+) BG-Dex
10	0	1711	2.54996	0	2.54996	0		0	0	(+) DNA & (+) BG-Dex
10	0	1712	23.1814	0	23.1814	0		0.22	0	(+) DNA & (+) BG-Dex
10	0	1713	21.0951	0	21.0951	0		0	0	(+) DNA & (+) BG-Dex
10	0	1714	8.34532	0	8.34532	0		0	0	(+) DNA & (+) BG-Dex
10	0	1715	2.31814	0	2.31814	0		0	0	(+) DNA & (+) BG-Dex
10	0	1716	70.7034	0.927257	69.7761	0.0131148	0	0.0730897	0	(+) DNA & (+) BG-Dex
10	0	1717	2.54996	0	2.54996	0		0	0	(+) DNA & (+) BG-Dex
10	0	1718	14.3725	0	14.3725	0		0	0	(+) DNA & (+) BG-Dex
10	0	1719	27.3541	0	27.3541	0		0	0	(+) DNA & (+) BG-Dex
10	0	1720	3.01359	0	3.01359	0		0	0	(+) DNA & (+) BG-Dex
10	0	1721	13.677	0	13.677	0		0	0	(+) DNA & (+) BG-Dex
10	0	1722	6.95443	0	6.95443	0		0	0	(+) DNA & (+) BG-Dex
10	0	1723	8.1135	0	8.1135	0		0.314286	0	(+) DNA & (+) BG-Dex
10	0	1724	3.70903	0	3.70903	0		0	0	(+) DNA & (+) BG-Dex
10	0	1725	3.70903	0	3.70903	0		0	0	(+) DNA & (+) BG-Dex
10	0	1726	10.4316	0	10.4316	0		0	0	(+) DNA & (+) BG-Dex
10	0	1727	3.94084	0	3.94084	0		1.29412	0	(+) DNA & (+) BG-Dex
10	0	1728	17.8497	0	17.8497	0		0.142857	0	(+) DNA & (+) BG-Dex
10	0	1729	10.6635	0	10.6635	0		0	0	(+) DNA & (+) BG-Dex
10	0	1730	2.31814	0	2.31814	0		0	0	(+) DNA & (+) BG-Dex
10	0	1731	10.6635	0	10.6635	0		0.23913	0	(+) DNA & (+) BG-Dex
10	0	1732	3.70903	0	3.70903	0		0	0	(+) DNA & (+) BG-Dex
10	0	1733	5.09992	1.39089	3.70903	0.272727	0	0	0	(+) DNA & (+) BG-Dex
10	0	1734	4.63629	0	4.63629	0		0	0	(+) DNA & (+) BG-Dex
10	0	1735	13.4452	0	13.4452	0		0.189655	0	(+) DNA & (+) BG-Dex
10	0	1736	12.9816	0	12.9816	0		0	0	(+) DNA & (+) BG-Dex
10	0	1737	34.3085	0	34.3085	0		0	0	(+) DNA & (+) BG-Dex
10	0	1738	28.0495	0	28.0495	0		0	0	(+) DNA & (+) BG-Dex
10	0	1739	2.54996	0	2.54996	0		0	0	(+) DNA & (+) BG-Dex
10	0	1740	9.04076	0	9.04076	0		0	0	(+) DNA & (+) BG-Dex
10	0	1741	3.47722	0	3.47722	0		0	0	(+) DNA & (+) BG-Dex
10	0	1742	33.8449	0	33.8449	0		0.0753425	0	(+) DNA & (+) BG-Dex
10	0	1743	32.6858	0	32.6858	0		0	0	(+) DNA & (+) BG-Dex
10	0	1744	26.4268	0	26.4268	0		0.192982	0	(+) DNA & (+) BG-Dex
10	0	1745	75.5715	0	75.5715	0		0.0337423	0	(+) DNA & (+) BG-Dex
10	0	1746	3.70903	0	3.70903	0		0.6875	0	(+) DNA & (+) BG-Dex
10	0	1747	3.2454	0	3.2454	0		0	0	(+) DNA & (+) BG-Dex
10	0	1748	2.31814	0	2.31814	0		0	0	(+) DNA & (+) BG-Dex
10	0	1749	3.70903	0	3.70903	0		0	0	(+) DNA & (+) BG-Dex
10	0	1750	4.63629	0	4.63629	0		0	0	(+) DNA & (+) BG-Dex
10	0	1751	113.821	0	113.821	0		0.0672098	0	(+) DNA & (+) BG-Dex
10	0	1752	10.1998	0	10.1998	0		0	0	(+) DNA & (+) BG-Dex
10	0	1753	13.4452	0	13.4452	0		0	0	(+) DNA & (+) BG-Dex
10	0	1754	2.54996	0	2.54996	0		0	0	(+) DNA & (+) BG-Dex
10	0	1755	30.1359	0	30.1359	0		0.0846154	0	(+) DNA & (+) BG-Dex
10	0	1756	11.1271	0	11.1271	0		0	0	(+) DNA & (+) BG-Dex
10	0	1757	12.2862	0	12.2862	0		0	0	(+) DNA & (+) BG-Dex
10	0	1758	15.2997	0	15.2997	0		0	0	(+) DNA & (+) BG-Dex
10	0	1759	29.6722	0	29.6722	0		0	0	(+) DNA & (+) BG-Dex
10	0	1760	5.33173	0	5.33173	0		0	0	(+) DNA & (+) BG-Dex
10	0	1761	22.0224	0	22.0224	0		0.115789	0	(+) DNA & (+) BG-Dex
10	0	1762	11.1271	0	11.1271	0		0	0	(+) DNA & (+) BG-Dex
10	0	1763	5.33173	0	5.33173	0		0	0	(+) DNA & (+) BG-Dex
10	0	1764	2.31814	0	2.31814	0		1.1	0	(+) DNA & (+) BG-Dex
10	0	1765	31.7586	0	31.7586	0		0.080292	0	(+) DNA & (+) BG-Dex
10	0	1766	3.2454	0	3.2454	0		0	0	(+) DNA & (+) BG-Dex
10	0	1767	3.70903	0	3.70903	0		0	0	(+) DNA & (+) BG-Dex
10	0	1768	6.95443	0	6.95443	0		0	0	(+) DNA & (+) BG-Dex
10	0	1769	14.8361	0	14.8361	0		0.171875	0	(+) DNA & (+) BG-Dex
10	0	1770	15.2997	0	15.2997	0		0	0	(+) DNA & (+) BG-Dex
10	0	1771	33.8449	0	33.8449	0		0.150685	0	(+) DNA & (+) BG-Dex
10	0	1772	12.2862	0	12.2862	0		0	0	(+) DNA & (+) BG-Dex
10	0	1773	8.57713	0	8.57713	0		0	0	(+) DNA & (+) BG-Dex
10	0	1774	8.34532	0	8.34532	0		0	0	(+) DNA & (+) BG-Dex
10	0	1775	2.78177	0	2.78177	0		0.916667	0	(+) DNA & (+) BG-Dex
10	0	1776	19.0088	0	19.0088	0		0	0	(+) DNA & (+) BG-Dex
10	0	1777	54.4764	0	54.4764	0		0.0468085	0	(+) DNA & (+) BG-Dex
10	0	1778	9.27257	0	9.27257	0		0	0	(+) DNA & (+) BG-Dex
10	0	1779	12.518	0	12.518	0		0.203704	0	(+) DNA & (+) BG-Dex
10	0	1780	3.94084	0	3.94084	0		0	0	(+) DNA & (+) BG-Dex
10	0	1781	28.5132	0	28.5132	0		0	0	(+) DNA & (+) BG-Dex
10	0	1782	12.9816	0	12.9816	0		0	0	(+) DNA & (+) BG-Dex
10	0	1783	29.4404	0	29.4404	0		0.173228	0	(+) DNA & (+) BG-Dex
10	0	1784	16.4588	0	16.4588	0		0	0	(+) DNA & (+) BG-Dex
10	0	1785	3.70903	0	3.70903	0		0	0	(+) DNA & (+) BG-Dex
10	0	1786	10.4316	0	10.4316	0		0.244444	0	(+) DNA & (+) BG-Dex
10	0	1787	16.6906	0	16.6906	0		0	0	(+) DNA & (+) BG-Dex
10	0	1788	9.27257	0	9.27257	0		0	0	(+) DNA & (+) BG-Dex
10	0	1789	14.6043	0	14.6043	0		0.174603	0	(+) DNA & (+) BG-Dex
10	0	1790	2.31814	0	2.31814	0		0	0	(+) DNA & (+) BG-Dex
10	0	1791	3.94084	0	3.94084	0		0	0	(+) DNA & (+) BG-Dex
10	0	1792	23.1814	0	23.1814	0		0	0	(+) DNA & (+) BG-Dex
10	0	1793	13.677	0	13.677	0		0.186441	0	(+) DNA & (+) BG-Dex
10	0	1794	140.711	34.0767	106.635	0.242175	0.29932	0.0956522	0	(+) DNA & (+) BG-Dex
10	0	1795	3.70903	0	3.70903	0		0	0	(+) DNA & (+) BG-Dex
10	0	1796	22.9496	0	22.9496	0		0.111111	0	(+) DNA & (+) BG-Dex
10	0	1797	7.18625	0	7.18625	0		0	0	(+) DNA & (+) BG-Dex
10	0	1798	12.0543	0	12.0543	0		0	0	(+) DNA & (+) BG-Dex
10	0	1799	26.6587	0	26.6587	0		0.0956522	0	(+) DNA & (+) BG-Dex
10	0	1800	3.2454	0	3.2454	0		0	0	(+) DNA & (+) BG-Dex
10	0	1801	5.79536	0	5.79536	0		0	0	(+) DNA & (+) BG-Dex
10	0	1802	14.1407	0	14.1407	0		0.180328	0	(+) DNA & (+) BG-Dex
10	0	1803	6.95443	0	6.95443	0		0	0	(+) DNA & (+) BG-Dex
10	0	1804	4.40447	0	4.40447	0		0.578947	0	(+) DNA & (+) BG-Dex
10	0	1805	13.4452	0	13.4452	0		0	0	(+) DNA & (+) BG-Dex
10	0	1806	4.40447	0	4.40447	0		0	0	(+) DNA & (+) BG-Dex
10	0	1807	2.54996	0	2.54996	0		0	0	(+) DNA & (+) BG-Dex
10	0	1808	16.9224	0	16.9224	0		0.150685	0	(+) DNA & (+) BG-Dex
10	0	1809	3.01359	0	3.01359	0		0	0	(+) DNA & (+) BG-Dex
10	0	1810	3.94084	0	3.94084	0		0	0	(+) DNA & (+) BG-Dex
10	0	1811	13.9089	0	13.9089	0		0	0	(+) DNA & (+) BG-Dex
10	0	1812	23.6451	0	23.6451	0		0	0	(+) DNA & (+) BG-Dex
10	0	1813	14.3725	0	14.3725	0		0	0	(+) DNA & (+) BG-Dex
10	0	1814	6.72262	0	6.72262	0		0.37931	0	(+) DNA & (+) BG-Dex
10	0	1815	3.47722	0	3.47722	0		0	0	(+) DNA & (+) BG-Dex
10	0	1816	16.4588	0	16.4588	0		0.309859	0	(+) DNA & (+) BG-Dex
10	0	1817	2.78177	0	2.78177	0		0.916667	0	(+) DNA & (+) BG-Dex
10	0	1818	6.95443	0	6.95443	0		0.366667	0	(+) DNA & (+) BG-Dex
10	0	1819	23.8769	0	23.8769	0		0	0	(+) DNA & (+) BG-Dex
10	0	1820	23.1814	0	23.1814	0		0.11	0	(+) DNA & (+) BG-Dex
10	0	1821	5.09992	0	5.09992	0		0	0	(+) DNA & (+) BG-Dex
10	0	1822	9.50439	0	9.50439	0		0	0	(+) DNA & (+) BG-Dex
10	0	1823	2.78177	0	2.78177	0		0	0	(+) DNA & (+) BG-Dex
10	0	1824	14.6043	0	14.6043	0		0.174603	0	(+) DNA & (+) BG-Dex
10	0	1825	6.95443	0	6.95443	0		0	0	(+) DNA & (+) BG-Dex
10	0	1826	40.7993	0	40.7993	0		0	0	(+) DNA & (+) BG-Dex
10	0	1827	2.54996	0	2.54996	0		0	0	(+) DNA & (+) BG-Dex
10	0	1828	17.3861	0	17.3861	0		0	0	(+) DNA & (+) BG-Dex
10	0	1829	11.8225	0	11.8225	0		0.431373	0	(+) DNA & (+) BG-Dex
10	0	1830	8.1135	0	8.1135	0		0	0	(+) DNA & (+) BG-Dex
10	0	1831	6.25899	0	6.25899	0		0.407407	0	(+) DNA & (+) BG-Dex
10	0	1832	5.09992	0	5.09992	0		0	0	(+) DNA & (+) BG-Dex
10	0	1833	4.8681	0	4.8681	0		0	0	(+) DNA & (+) BG-Dex
10	0	1834	9.96802	0	9.96802	0		0	0	(+) DNA & (+) BG-Dex
10	0	1835	5.56354	0	5.56354	0		0	0	(+) DNA & (+) BG-Dex
10	0	1836	30.1359	0	30.1359	0		0.0846154	0	(+) DNA & (+) BG-Dex
10	0	1837	29.2086	0	29.2086	0		0.0873016	0	(+) DNA & (+) BG-Dex
10	0	1838	7.88169	0	7.88169	0		0	0	(+) DNA & (+) BG-Dex
10	0	1839	6.02717	0	6.02717	0		0.423077	0	(+) DNA & (+) BG-Dex
10	0	1840	2.54996	0	2.54996	0		0	0	(+) DNA & (+) BG-Dex
10	0	1841	2.78177	0	2.78177	0		0	0	(+) DNA & (+) BG-Dex
10	0	1842	9.96802	0	9.96802	0		0	0	(+) DNA & (+) BG-Dex
10	0	1843	93.4212	0	93.4212	0		0.0272953	0	(+) DNA & (+) BG-Dex
10	0	1844	3.94084	0	3.94084	0		0.647059	0	(+) DNA & (+) BG-Dex
10	0	1845	20.1678	0	20.1678	0		0.37931	0	(+) DNA & (+) BG-Dex
10	0	1846	17.6179	0	17.6179	0		0	0	(+) DNA & (+) BG-Dex
10	0	1847	3.2454	0	3.2454	0		0	0	(+) DNA & (+) BG-Dex
10	0	1848	11.5907	0	11.5907	0		0.22	0	(+) DNA & (+) BG-Dex
10	0	1849	9.04076	0	9.04076	0		0.282051	0	(+) DNA & (+) BG-Dex
10	0	1850	5.79536	0	5.79536	0		0	0	(+) DNA & (+) BG-Dex
10	0	1851	12.518	0	12.518	0		0.203704	0	(+) DNA & (+) BG-Dex
10	0	1852	10.1998	0	10.1998	0		0	0	(+) DNA & (+) BG-Dex
10	0	1853	3.47722	0	3.47722	0		0.733333	0	(+) DNA & (+) BG-Dex
10	0	1854	36.3949	0	36.3949	0		0.0700637	0	(+) DNA & (+) BG-Dex
10	0	1855	24.3405	0	24.3405	0		0.104762	0	(+) DNA & (+) BG-Dex
10	0	1856	10.6635	0	10.6635	0		0	0	(+) DNA & (+) BG-Dex
10	0	1857	20.3997	5.56354	14.8361	0.272727	0.916667	0	0	(+) DNA & (+) BG-Dex
10	0	1858	9.7362	0	9.7362	0		0	0	(+) DNA & (+) BG-Dex
10	0	1859	3.70903	0	3.70903	0		0	0	(+) DNA & (+) BG-Dex
10	0	1860	18.3133	0	18.3133	0		0.278481	0	(+) DNA & (+) BG-Dex
10	0	1861	16.9224	0	16.9224	0		0	0	(+) DNA & (+) BG-Dex
10	0	1862	3.01359	0	3.01359	0		0	0	(+) DNA & (+) BG-Dex
10	0	1863	4.8681	0	4.8681	0		0	0	(+) DNA & (+) BG-Dex
10	0	1864	3.70903	0	3.70903	0		0	0	(+) DNA & (+) BG-Dex
10	0	1865	28.0495	0	28.0495	0		0	0	(+) DNA & (+) BG-Dex
10	0	1866	3.94084	0	3.94084	0		0	0	(+) DNA & (+) BG-Dex
10	0	1867	30.5995	0	30.5995	0		0	0	(+) DNA & (+) BG-Dex
10	0	1868	18.0815	0	18.0815	0		0	0	(+) DNA & (+) BG-Dex
10	0	1869	14.3725	0	14.3725	0		0	0	(+) DNA & (+) BG-Dex
10	0	1870	2.31814	0	2.31814	0		0	0	(+) DNA & (+) BG-Dex
10	0	1871	17.6179	0	17.6179	0		0.144737	0	(+) DNA & (+) BG-Dex
10	0	1872	40.5675	0	40.5675	0		0.0628571	0	(+) DNA & (+) BG-Dex
10	0	1873	22.2542	0	22.2542	0		0	0	(+) DNA & (+) BG-Dex
10	0	1874	6.95443	0	6.95443	0		0	0	(+) DNA & (+) BG-Dex
10	0	1875	16.227	0	16.227	0		0.314286	0	(+) DNA & (+) BG-Dex
10	0	1876	14.6043	0	14.6043	0		0	0	(+) DNA & (+) BG-Dex
10	0	1877	12.7498	0	12.7498	0		0.4	0	(+) DNA & (+) BG-Dex
10	0	1878	2.31814	0	2.31814	0		0	0	(+) DNA & (+) BG-Dex
10	0	1879	22.2542	0	22.2542	0		0.114583	0	(+) DNA & (+) BG-Dex
10	0	1880	24.3405	0	24.3405	0		0	0	(+) DNA & (+) BG-Dex
10	0	1881	9.7362	0	9.7362	0		0	0	(+) DNA & (+) BG-Dex
10	0	1882	5.33173	0	5.33173	0		0	0	(+) DNA & (+) BG-Dex
10	0	1883	11.1271	0	11.1271	0		0.229167	0	(+) DNA & (+) BG-Dex
10	0	1884	22.7178	0	22.7178	0		0.112245	0	(+) DNA & (+) BG-Dex
10	0	1885	3.01359	0	3.01359	0		0	0	(+) DNA & (+) BG-Dex
10	0	1886	16.6906	0	16.6906	0		0	0	(+) DNA & (+) BG-Dex
10	0	1887	4.8681	0	4.8681	0		0	0	(+) DNA & (+) BG-Dex
10	0	1888	10.1998	0	10.1998	0		0	0	(+) DNA & (+) BG-Dex
10	0	1889	21.3269	0	21.3269	0		0	0	(+) DNA & (+) BG-Dex
10	0	1890	33.6131	0	33.6131	0		0	0	(+) DNA & (+) BG-Dex
10	0	1891	4.63629	0	4.63629	0		0	0	(+) DNA & (+) BG-Dex
10	0	1892	3.2454	0	3.2454	0		0	0	(+) DNA & (+) BG-Dex
10	0	1893	6.02717	0	6.02717	0		0.423077	0	(+) DNA & (+) BG-Dex
10	0	1894	9.50439	0	9.50439	0		0	0	(+) DNA & (+) BG-Dex
10	0	1895	26.6587	0	26.6587	0		0	0	(+) DNA & (+) BG-Dex
10	0	1896	10.4316	0	10.4316	0		0.244444	0	(+) DNA & (+) BG-Dex
10	0	1897	49.1446	0	49.1446	0		0	0	(+) DNA & (+) BG-Dex
10	0	1898	4.40447	0	4.40447	0		0.578947	0	(+) DNA & (+) BG-Dex
10	0	1899	2.54996	0	2.54996	0		0	0	(+) DNA & (+) BG-Dex
10	0	1900	23.4133	0	23.4133	0		0	0	(+) DNA & (+) BG-Dex
10	0	1901	18.0815	0	18.0815	0		0	0	(+) DNA & (+) BG-Dex
10	0	1902	2.54996	0	2.54996	0		0	0	(+) DNA & (+) BG-Dex
10	0	1903	3.47722	0	3.47722	0		0	0	(+) DNA & (+) BG-Dex
10	0	1904	28.9768	0	28.9768	0		0	0	(+) DNA & (+) BG-Dex
10	0	1905	2.78177	0	2.78177	0		0	0	(+) DNA & (+) BG-Dex
10	0	1906	3.94084	0	3.94084	0		0	0	(+) DNA & (+) BG-Dex
10	0	1907	28.0495	0	28.0495	0		0	0	(+) DNA & (+) BG-Dex
10	0	1908	3.2454	0	3.2454	0		0	0	(+) DNA & (+) BG-Dex
10	0	1909	55.8673	0	55.8673	0		0.0456432	0	(+) DNA & (+) BG-Dex
10	0	1910	4.63629	0	4.63629	0		0	0	(+) DNA & (+) BG-Dex
10	0	1911	26.6587	0	26.6587	0		0.191304	0	(+) DNA & (+) BG-Dex
10	0	1912	2.54996	0	2.54996	0		0	0	(+) DNA & (+) BG-Dex
10	0	1913	22.486	0	22.486	0		0.226804	0	(+) DNA & (+) BG-Dex
10	0	1914	41.7266	0	41.7266	0		0.0611111	0	(+) DNA & (+) BG-Dex
10	0	1915	5.79536	0	5.79536	0		0	0	(+) DNA & (+) BG-Dex
10	0	1916	9.50439	0	9.50439	0		0	0	(+) DNA & (+) BG-Dex
10	0	1917	3.01359	0	3.01359	0		0.846154	0	(+) DNA & (+) BG-Dex
10	0	1918	3.01359	0	3.01359	0		0	0	(+) DNA & (+) BG-Dex
10	0	1919	7.18625	0	7.18625	0		0	0	(+) DNA & (+) BG-Dex
10	0	1920	27.1223	0	27.1223	0		0.188034	0	(+) DNA & (+) BG-Dex
10	0	1921	3.2454	0	3.2454	0		0	0	(+) DNA & (+) BG-Dex
10	0	1922	2.54996	0	2.54996	0		0	0	(+) DNA & (+) BG-Dex
10	0	1923	4.63629	0	4.63629	0		0	0	(+) DNA & (+) BG-Dex
10	0	1924	36.6267	0	36.6267	0		0.139241	0	(+) DNA & (+) BG-Dex
10	0	1925	29.9041	5.79536	24.1087	0.193798	0.44	0	0	(+) DNA & (+) BG-Dex
10	0	1926	57.49	0	57.49	0		0.0887097	0	(+) DNA & (+) BG-Dex
10	0	1927	24.3405	0	24.3405	0		0.209524	0	(+) DNA & (+) BG-Dex
10	0	1928	2.78177	0	2.78177	0		0	0	(+) DNA & (+) BG-Dex
10	0	1929	9.27257	0	9.27257	0		0	0	(+) DNA & (+) BG-Dex
10	0	1930	5.33173	0	5.33173	0		0	0	(+) DNA & (+) BG-Dex
10	0	1931	8.80895	0	8.80895	0		0	0	(+) DNA & (+) BG-Dex
10	0	1932	4.40447	0	4.40447	0		0	0	(+) DNA & (+) BG-Dex
10	0	1933	2.54996	0	2.54996	0		0	0	(+) DNA & (+) BG-Dex
10	0	1934	47.0583	0	47.0583	0		0	0	(+) DNA & (+) BG-Dex
10	0	1935	5.79536	0	5.79536	0		0.44	0	(+) DNA & (+) BG-Dex
10	0	1936	4.8681	0	4.8681	0		0	0	(+) DNA & (+) BG-Dex
10	0	1937	19.4724	0	19.4724	0		0	0	(+) DNA & (+) BG-Dex
10	0	1938	18.3133	0	18.3133	0		0.139241	0	(+) DNA & (+) BG-Dex
10	0	1939	2.31814	0	2.31814	0		0	0	(+) DNA & (+) BG-Dex
10	0	1940	27.3541	0.927257	26.4268	0.0338983	0	0.0964912	0	(+) DNA & (+) BG-Dex
10	0	1941	6.02717	0	6.02717	0		0	0	(+) DNA & (+) BG-Dex
10	0	1942	36.8585	0	36.8585	0		0.0691824	0	(+) DNA & (+) BG-Dex
10	0	1943	67.6898	0.927257	66.7625	0.0136986	2.75	0	0	(+) DNA & (+) BG-Dex
10	0	1944	34.5403	0	34.5403	0		0.147651	0	(+) DNA & (+) BG-Dex
10	0	1945	5.33173	0	5.33173	0		0	0	(+) DNA & (+) BG-Dex
10	0	1946	13.2134	0	13.2134	0		0.385965	0	(+) DNA & (+) BG-Dex
10	0	1947	14.3725	0	14.3725	0		0	0	(+) DNA & (+) BG-Dex
10	0	1948	38.4812	0	38.4812	0		0.13253	0	(+) DNA & (+) BG-Dex
10	0	1949	10.8953	0	10.8953	0		0	0	(+) DNA & (+) BG-Dex
10	0	1950	60.9672	0	60.9672	0		0	0	(+) DNA & (+) BG-Dex
10	0	1951	2.78177	0	2.78177	0		0	0	(+) DNA & (+) BG-Dex
10	0	1952	11.8225	0	11.8225	0		0	0	(+) DNA & (+) BG-Dex
10	0	1953	5.09992	0	5.09992	0		0.5	0	(+) DNA & (+) BG-Dex
10	0	1954	27.8177	0	27.8177	0		0.275	0	(+) DNA & (+) BG-Dex
10	0	1955	7.41806	0	7.41806	0		0	0	(+) DNA & (+) BG-Dex
10	0	1956	20.8633	0	20.8633	0		0.122222	0	(+) DNA & (+) BG-Dex
10	0	1957	3.01359	0	3.01359	0		0	0	(+) DNA & (+) BG-Dex
10	0	1958	12.2862	0	12.2862	0		0	0	(+) DNA & (+) BG-Dex
10	0	1959	57.0263	0	57.0263	0		0.0447154	0	(+) DNA & (+) BG-Dex
10	0	1960	4.17266	0	4.17266	0		0	0	(+) DNA & (+) BG-Dex
10	0	1961	3.2454	0	3.2454	0		0	0	(+) DNA & (+) BG-Dex
10	0	1962	54.4764	0	54.4764	0		0.0468085	0	(+) DNA & (+) BG-Dex
10	0	1963	12.0543	0	12.0543	0		0	0	(+) DNA & (+) BG-Dex
10	0	1964	8.1135	0	8.1135	0		0	0	(+) DNA & (+) BG-Dex
10	0	1965	7.88169	0	7.88169	0		0	0	(+) DNA & (+) BG-Dex
10	0	1966	9.96802	0	9.96802	0		0.255814	0	(+) DNA & (+) BG-Dex
10	0	1967	9.7362	0	9.7362	0		0	0	(+) DNA & (+) BG-Dex
10	0	1968	3.70903	0	3.70903	0		0.6875	0	(+) DNA & (+) BG-Dex
10	0	1969	6.02717	0	6.02717	0		0	0	(+) DNA & (+) BG-Dex
10	0	1970	18.3133	0	18.3133	0		0.139241	0	(+) DNA & (+) BG-Dex
10	0	1971	2.78177	0	2.78177	0		0.916667	0	(+) DNA & (+) BG-Dex
10	0	1972	7.41806	0	7.41806	0		0	0	(+) DNA & (+) BG-Dex
10	0	1973	2.78177	0	2.78177	0		0	0	(+) DNA & (+) BG-Dex
10	0	1974	4.63629	0	4.63629	0		0.55	0	(+) DNA & (+) BG-Dex
10	0	1975	9.7362	0	9.7362	0		0	0	(+) DNA & (+) BG-Dex
10	0	1976	2.78177	0	2.78177	0		0	0	(+) DNA & (+) BG-Dex
10	0	1977	22.486	0	22.486	0		0.113402	0	(+) DNA & (+) BG-Dex
10	0	1978	6.02717	0	6.02717	0		0	0	(+) DNA & (+) BG-Dex
10	0	1979	23.8769	0	23.8769	0		0.106796	0	(+) DNA & (+) BG-Dex
10	0	1980	41.0311	0	41.0311	0		0.0621469	0	(+) DNA & (+) BG-Dex
10	0	1981	14.1407	0	14.1407	0		0	0	(+) DNA & (+) BG-Dex
10	0	1982	2.54996	0	2.54996	0		0	0	(+) DNA & (+) BG-Dex
10	0	1983	16.4588	0	16.4588	0		0	0	(+) DNA & (+) BG-Dex
10	0	1984	37.7857	0	37.7857	0		0.134969	0	(+) DNA & (+) BG-Dex
10	0	1985	6.02717	0	6.02717	0		0.423077	0	(+) DNA & (+) BG-Dex
10	0	1986	2.31814	0	2.31814	0		0	0	(+) DNA & (+) BG-Dex
10	0	1987	10.4316	0	10.4316	0		0	0	(+) DNA & (+) BG-Dex
10	0	1988	60.5035	0	60.5035	0		0.0842912	0	(+) DNA & (+) BG-Dex
10	0	1989	29.4404	0	29.4404	0		0	0	(+) DNA & (+) BG-Dex
10	0	1990	18.3133	0	18.3133	0		0	0	(+) DNA & (+) BG-Dex
10	0	1991	3.01359	0	3.01359	0		0	0	(+) DNA & (+) BG-Dex
10	0	1992	11.5907	0	11.5907	0		0	0	(+) DNA & (+) BG-Dex
10	0	1993	14.3725	0	14.3725	0		0	0	(+) DNA & (+) BG-Dex
10	0	1994	33.8449	0	33.8449	0		0.0753425	0	(+) DNA & (+) BG-Dex
10	0	1995	15.0679	0	15.0679	0		0.338462	0	(+) DNA & (+) BG-Dex
10	0	1996	17.1543	0	17.1543	0		0	0	(+) DNA & (+) BG-Dex
10	0	1997	29.9041	0	29.9041	0		0	0	(+) DNA & (+) BG-Dex
10	0	1998	11.8225	0	11.8225	0		0.215686	0	(+) DNA & (+) BG-Dex
10	0	1999	3.01359	0	3.01359	0		0	0	(+) DNA & (+) BG-Dex
10	0	2000	4.40447	0	4.40447	0		0	0	(+) DNA & (+) BG-Dex
10	0	2001	4.63629	0	4.63629	0		0	0	(+) DNA & (+) BG-Dex
10	0	2002	21.5587	0	21.5587	0		0.354839	0	(+) DNA & (+) BG-Dex
10	0	2003	6.02717	0	6.02717	0		0	0	(+) DNA & (+) BG-Dex
10	0	2004	6.72262	0	6.72262	0		0	0	(+) DNA & (+) BG-Dex
10	0	2005	4.40447	0	4.40447	0		0	0	(+) DNA & (+) BG-Dex
10	0	2006	4.40447	0	4.40447	0		0	0	(+) DNA & (+) BG-Dex
10	0	2007	6.4908	0	6.4908	0		0	0	(+) DNA & (+) BG-Dex
10	0	2008	4.63629	0	4.63629	0		0	0	(+) DNA & (+) BG-Dex
10	0	2009	15.9952	0	15.9952	0		0.318841	0	(+) DNA & (+) BG-Dex
10	0	2010	8.57713	0	8.57713	0		0	0	(+) DNA & (+) BG-Dex
10	0	2011	16.227	0	16.227	0		0	0	(+) DNA & (+) BG-Dex
10	0	2012	2.31814	0	2.31814	0		0	0	(+) DNA & (+) BG-Dex
10	0	2013	4.8681	0	4.8681	0		0	0	(+) DNA & (+) BG-Dex
10	0	2014	2.54996	0	2.54996	0		0	0	(+) DNA & (+) BG-Dex
10	0	2015	67.2262	20.3997	46.8265	0.303448	0.25	0	0	(+) DNA & (+) BG-Dex
10	0	2016	16.9224	0	16.9224	0		0.150685	0	(+) DNA & (+) BG-Dex
10	0	2017	6.95443	0	6.95443	0		0	0	(+) DNA & (+) BG-Dex
10	0	2018	3.94084	0	3.94084	0		0	0	(+) DNA & (+) BG-Dex
10	0	2019	2.54996	0	2.54996	0		0	0	(+) DNA & (+) BG-Dex
10	0	2020	12.518	0	12.518	0		0	0	(+) DNA & (+) BG-Dex
10	0	2021	15.7634	0	15.7634	0		0.323529	0	(+) DNA & (+) BG-Dex
10	0	2022	12.7498	0	12.7498	0		0.2	0	(+) DNA & (+) BG-Dex
10	0	2023	50.3037	0	50.3037	0		0.304147	0	(+) DNA & (+) BG-Dex
10	0	2024	13.4452	0	13.4452	0		0.189655	0	(+) DNA & (+) BG-Dex
10	0	2025	9.50439	0	9.50439	0		0	0	(+) DNA & (+) BG-Dex
10	0	2026	2.54996	0	2.54996	0		0	0	(+) DNA & (+) BG-Dex
10	0	2027	20.6315	0	20.6315	0		0	0	(+) DNA & (+) BG-Dex
10	0	2028	29.4404	0	29.4404	0		0.0866142	0	(+) DNA & (+) BG-Dex
10	0	2029	14.3725	0	14.3725	0		0	0	(+) DNA & (+) BG-Dex
10	0	2030	6.02717	0	6.02717	0		0.423077	0	(+) DNA & (+) BG-Dex
10	0	2031	7.18625	0	7.18625	0		0.354839	0	(+) DNA & (+) BG-Dex
10	0	2032	9.96802	0	9.96802	0		0	0	(+) DNA & (+) BG-Dex
10	0	2033	16.9224	0	16.9224	0		0.150685	0	(+) DNA & (+) BG-Dex
10	0	2034	3.2454	0	3.2454	0		0	0	(+) DNA & (+) BG-Dex
10	0	2035	7.41806	0	7.41806	0		0	0	(+) DNA & (+) BG-Dex
10	0	2036	14.3725	0	14.3725	0		0	0	(+) DNA & (+) BG-Dex
10	0	2037	23.6451	0	23.6451	0		0	0	(+) DNA & (+) BG-Dex
10	0	2038	3.01359	0	3.01359	0		0.846154	0	(+) DNA & (+) BG-Dex
10	0	2039	11.8225	0	11.8225	0		0.215686	0	(+) DNA & (+) BG-Dex
10	0	2040	3.2454	0	3.2454	0		0	0	(+) DNA & (+) BG-Dex
10	0	2041	5.09992	0	5.09992	0		0	0	(+) DNA & (+) BG-Dex
10	0	2042	30.1359	0	30.1359	0		0	0	(+) DNA & (+) BG-Dex
10	0	2043	2.54996	0	2.54996	0		0	0	(+) DNA & (+) BG-Dex
10	0	2044	2.31814	0	2.31814	0		0	0	(+) DNA & (+) BG-Dex
10	0	2045	9.27257	0	9.27257	0		0	0	(+) DNA & (+) BG-Dex
10	0	2046	10.8953	0	10.8953	0		0.234043	0	(+) DNA & (+) BG-Dex
10	0	2047	14.1407	0	14.1407	0		0	0	(+) DNA & (+) BG-Dex
10	0	2048	7.18625	0	7.18625	0		0.354839	0	(+) DNA & (+) BG-Dex
10	0	2049	42.6538	0	42.6538	0		0.0597826	0	(+) DNA & (+) BG-Dex
10	0	2050	36.163	0	36.163	0		0.0705128	0	(+) DNA & (+) BG-Dex
10	0	2051	11.3589	0	11.3589	0		0.22449	0	(+) DNA & (+) BG-Dex
10	0	2052	11.1271	0	11.1271	0		0	0	(+) DNA & (+) BG-Dex
10	0	2053	9.04076	0	9.04076	0		0	0	(+) DNA & (+) BG-Dex
10	0	2054	2.54996	0	2.54996	0		0	0	(+) DNA & (+) BG-Dex
10	0	2055	2.54996	0	2.54996	0		0	0	(+) DNA & (+) BG-Dex
10	0	2056	2.31814	0	2.31814	0		0	0	(+) DNA & (+) BG-Dex
10	0	2057	19.7042	0	19.7042	0		0	0	(+) DNA & (+) BG-Dex
10	0	2058	16.4588	0	16.4588	0		0.15493	0	(+) DNA & (+) BG-Dex
10	0	2059	3.2454	0	3.2454	0		0	0	(+) DNA & (+) BG-Dex
10	0	2060	16.4588	0	16.4588	0		0	0	(+) DNA & (+) BG-Dex
10	0	2061	3.94084	0	3.94084	0		0	0	(+) DNA & (+) BG-Dex
10	0	2062	46.5947	0	46.5947	0		0.164179	0	(+) DNA & (+) BG-Dex
10	0	2063	19.7042	0	19.7042	0		0	0	(+) DNA & (+) BG-Dex
10	0	2064	2.78177	0	2.78177	0		0	0	(+) DNA & (+) BG-Dex
10	0	2065	3.94084	0	3.94084	0		0	0	(+) DNA & (+) BG-Dex
10	0	2066	12.9816	0	12.9816	0		0	0	(+) DNA & (+) BG-Dex
10	0	2067	13.677	0	13.677	0		0	0	(+) DNA & (+) BG-Dex
10	0	2068	18.0815	0	18.0815	0		0	0	(+) DNA & (+) BG-Dex
10	0	2069	6.4908	0	6.4908	0		0	0	(+) DNA & (+) BG-Dex
10	0	2070	7.64987	0	7.64987	0		0	0	(+) DNA & (+) BG-Dex
10	0	2071	3.2454	0	3.2454	0		0	0	(+) DNA & (+) BG-Dex
10	0	2072	23.6451	0	23.6451	0		0.107843	0	(+) DNA & (+) BG-Dex
10	0	2073	2.31814	0	2.31814	0		0	0	(+) DNA & (+) BG-Dex
10	0	2074	13.4452	0	13.4452	0		0	0	(+) DNA & (+) BG-Dex
10	0	2075	9.7362	0	9.7362	0		0.261905	0	(+) DNA & (+) BG-Dex
10	0	2076	2.78177	0	2.78177	0		0	0	(+) DNA & (+) BG-Dex
10	0	2077	2.31814	0	2.31814	0		0	0	(+) DNA & (+) BG-Dex
10	0	2078	19.0088	0	19.0088	0		0	0	(+) DNA & (+) BG-Dex
10	0	2079	39.8721	0	39.8721	0		0.127907	0	(+) DNA & (+) BG-Dex
10	0	2080	2.78177	0	2.78177	0		0	0	(+) DNA & (+) BG-Dex
10	0	2081	2.54996	0	2.54996	0		0	0	(+) DNA & (+) BG-Dex
10	0	2082	3.01359	0	3.01359	0		0	0	(+) DNA & (+) BG-Dex
10	0	2083	14.8361	0	14.8361	0		0.171875	0	(+) DNA & (+) BG-Dex
10	0	2084	23.1814	0	23.1814	0		0	0	(+) DNA & (+) BG-Dex
10	0	2085	2.78177	0	2.78177	0		0	0	(+) DNA & (+) BG-Dex
10	0	2086	9.7362	0	9.7362	0		0.52381	0	(+) DNA & (+) BG-Dex
10	0	2087	2.78177	0	2.78177	0		0	0	(+) DNA & (+) BG-Dex
10	0	2088	4.17266	0	4.17266	0		0	0	(+) DNA & (+) BG-Dex
10	0	2089	4.40447	0	4.40447	0		0	0	(+) DNA & (+) BG-Dex
10	0	2090	2.54996	0	2.54996	0		0	0	(+) DNA & (+) BG-Dex
10	0	2091	3.2454	0	3.2454	0		0.785714	0	(+) DNA & (+) BG-Dex
10	0	2092	2.78177	0	2.78177	0		0	0	(+) DNA & (+) BG-Dex
10	0	2093	5.33173	0	5.33173	0		0	0	(+) DNA & (+) BG-Dex
10	0	2094	4.8681	0	4.8681	0		0	0	(+) DNA & (+) BG-Dex
10	0	2095	8.1135	0	8.1135	0		0	0	(+) DNA & (+) BG-Dex
10	0	2096	13.677	0	13.677	0		0	0	(+) DNA & (+) BG-Dex
10	0	2097	5.33173	0	5.33173	0		0	0	(+) DNA & (+) BG-Dex
10	0	2098	2.31814	0	2.31814	0		0	0	(+) DNA & (+) BG-Dex
10	0	2099	7.18625	0	7.18625	0		0	0	(+) DNA & (+) BG-Dex
10	0	2100	46.1311	0	46.1311	0		0.0552764	0	(+) DNA & (+) BG-Dex
10	0	2101	7.18625	0	7.18625	0		0	0	(+) DNA & (+) BG-Dex
10	0	2102	33.8449	0	33.8449	0		0.226027	0	(+) DNA & (+) BG-Dex
10	0	2103	18.0815	0	18.0815	0		0	0	(+) DNA & (+) BG-Dex
10	0	2104	3.01359	0	3.01359	0		0	0	(+) DNA & (+) BG-Dex
10	0	2105	4.17266	0	4.17266	0		0	0	(+) DNA & (+) BG-Dex
10	0	2106	2.31814	0	2.31814	0		0	0	(+) DNA & (+) BG-Dex
10	0	2107	47.7538	0	47.7538	0		0.106796	0	(+) DNA & (+) BG-Dex
10	0	2108	6.95443	0	6.95443	0		0.366667	0	(+) DNA & (+) BG-Dex
10	0	2109	21.3269	0	21.3269	0		0.119565	0	(+) DNA & (+) BG-Dex
10	0	2110	26.195	0	26.195	0		0	0	(+) DNA & (+) BG-Dex
10	0	2111	10.8953	0	10.8953	0		0	0	(+) DNA & (+) BG-Dex
10	0	2112	11.5907	0	11.5907	0		0	0	(+) DNA & (+) BG-Dex
10	0	2113	88.0895	0	88.0895	0		0	0	(+) DNA & (+) BG-Dex
10	0	2114	29.9041	0	29.9041	0		0	0	(+) DNA & (+) BG-Dex
10	0	2115	3.01359	0	3.01359	0		0	0	(+) DNA & (+) BG-Dex
10	0	2116	3.94084	0	3.94084	0		0	0	(+) DNA & (+) BG-Dex
10	0	2117	51.4628	0	51.4628	0		0.0990991	0	(+) DNA & (+) BG-Dex
10	0	2118	9.7362	0	9.7362	0		0	0	(+) DNA & (+) BG-Dex
10	0	2119	40.5675	0	40.5675	0		0.0628571	0	(+) DNA & (+) BG-Dex
10	0	2120	7.18625	0	7.18625	0		0	0	(+) DNA & (+) BG-Dex
10	0	2121	6.72262	0	6.72262	0		0.37931	0	(+) DNA & (+) BG-Dex
10	0	2122	6.02717	0	6.02717	0		0.423077	0	(+) DNA & (+) BG-Dex
10	0	2123	28.2814	0	28.2814	0		0	0	(+) DNA & (+) BG-Dex
10	0	2124	3.47722	0	3.47722	0		0	0	(+) DNA & (+) BG-Dex
10	0	2125	18.777	0	18.777	0		0	0	(+) DNA & (+) BG-Dex
10	0	2126	20.3997	0	20.3997	0		0	0	(+) DNA & (+) BG-Dex
10	0	2127	8.80895	0	8.80895	0		0	0	(+) DNA & (+) BG-Dex
10	0	2128	3.47722	0	3.47722	0		0.733333	0	(+) DNA & (+) BG-Dex
10	0	2129	12.9816	0	12.9816	0		0.196429	0	(+) DNA & (+) BG-Dex
10	0	2130	3.01359	0	3.01359	0		0	0	(+) DNA & (+) BG-Dex
10	0	2131	26.8905	0	26.8905	0		0	0	(+) DNA & (+) BG-Dex
10	0	2132	7.41806	0	7.41806	0		0	0	(+) DNA & (+) BG-Dex
10	0	2133	2.54996	0	2.54996	0		0	0	(+) DNA & (+) BG-Dex
10	0	2134	5.33173	0	5.33173	0		0	0	(+) DNA & (+) BG-Dex
10	0	2135	8.80895	0	8.80895	0		0	0	(+) DNA & (+) BG-Dex
10	0	2136	9.27257	0	9.27257	0		0	0	(+) DNA & (+) BG-Dex
10	0	2137	4.63629	0	4.63629	0		0	0	(+) DNA & (+) BG-Dex
10	0	2138	3.2454	0	3.2454	0		0	0	(+) DNA & (+) BG-Dex
10	0	2139	6.25899	0	6.25899	0		0	0	(+) DNA & (+) BG-Dex
10	0	2140	9.96802	0	9.96802	0		0	0	(+) DNA & (+) BG-Dex
10	0	2141	8.57713	0	8.57713	0		0	0	(+) DNA & (+) BG-Dex
10	0	2142	63.9808	0	63.9808	0		0.0398551	0	(+) DNA & (+) BG-Dex
10	0	2143	13.4452	0	13.4452	0		0.189655	0	(+) DNA & (+) BG-Dex
10	0	2144	3.94084	0	3.94084	0		0	0	(+) DNA & (+) BG-Dex
10	0	2145	3.2454	0	3.2454	0		0	0	(+) DNA & (+) BG-Dex
10	0	2146	9.7362	0	9.7362	0		0	0	(+) DNA & (+) BG-Dex
10	0	2147	5.33173	0	5.33173	0		0	0	(+) DNA & (+) BG-Dex
10	0	2148	20.8633	0	20.8633	0		0	0	(+) DNA & (+) BG-Dex
10	0	2149	5.33173	0	5.33173	0		0	0	(+) DNA & (+) BG-Dex
10	0	2150	4.63629	0	4.63629	0		0	0	(+) DNA & (+) BG-Dex
10	0	2151	27.3541	0	27.3541	0		0.0932203	0	(+) DNA & (+) BG-Dex
10	0	2152	63.9808	0	63.9808	0		0.119565	0	(+) DNA & (+) BG-Dex
10	0	2153	4.17266	0	4.17266	0		0	0	(+) DNA & (+) BG-Dex
10	0	2154	2.54996	0	2.54996	0		0	0	(+) DNA & (+) BG-Dex
10	0	2155	17.3861	0	17.3861	0		0.146667	0	(+) DNA & (+) BG-Dex
10	0	2156	2.54996	0	2.54996	0		0	0	(+) DNA & (+) BG-Dex
10	0	2157	2.54996	0	2.54996	0		0	0	(+) DNA & (+) BG-Dex
10	0	2158	22.0224	0	22.0224	0		0.115789	0	(+) DNA & (+) BG-Dex
10	0	2159	3.47722	0	3.47722	0		0	0	(+) DNA & (+) BG-Dex
10	0	2160	4.63629	0	4.63629	0		0	0	(+) DNA & (+) BG-Dex
10	0	2161	8.80895	0	8.80895	0		0	0	(+) DNA & (+) BG-Dex
10	0	2162	22.7178	0	22.7178	0		0	0	(+) DNA & (+) BG-Dex
10	0	2163	3.70903	0	3.70903	0		0	0	(+) DNA & (+) BG-Dex
10	0	2164	12.2862	0	12.2862	0		0	0	(+) DNA & (+) BG-Dex
10	0	2165	10.6635	0	10.6635	0		0.23913	0	(+) DNA & (+) BG-Dex
10	0	2166	4.40447	0	4.40447	0		0.578947	0	(+) DNA & (+) BG-Dex
10	0	2167	13.677	0	13.677	0		0	0	(+) DNA & (+) BG-Dex
10	0	2168	22.0224	0	22.0224	0		0.231579	0	(+) DNA & (+) BG-Dex
10	0	2169	45.6674	0	45.6674	0		0.167513	0	(+) DNA & (+) BG-Dex
10	0	2170	4.63629	0	4.63629	0		0	0	(+) DNA & (+) BG-Dex
10	0	2171	71.167	0	71.167	0		0.143322	0	(+) DNA & (+) BG-Dex
10	0	2172	13.4452	0	13.4452	0		0	0	(+) DNA & (+) BG-Dex
10	0	2173	10.6635	0	10.6635	0		0.23913	0	(+) DNA & (+) BG-Dex
10	0	2174	15.7634	0	15.7634	0		0	0	(+) DNA & (+) BG-Dex
10	0	2175	52.1582	0	52.1582	0		0.146667	0	(+) DNA & (+) BG-Dex
10	0	2176	14.3725	0	14.3725	0		0	0	(+) DNA & (+) BG-Dex
10	0	2177	7.88169	0	7.88169	0		0	0	(+) DNA & (+) BG-Dex
10	0	2178	14.3725	0	14.3725	0		0.354839	0	(+) DNA & (+) BG-Dex
10	0	2179	22.9496	0	22.9496	0		0.222222	0	(+) DNA & (+) BG-Dex
10	0	2180	3.47722	0	3.47722	0		0	0	(+) DNA & (+) BG-Dex
10	0	2181	3.94084	0	3.94084	0		0	0	(+) DNA & (+) BG-Dex
10	0	2182	15.0679	0	15.0679	0		0	0	(+) DNA & (+) BG-Dex
10	0	2183	3.01359	0	3.01359	0		0	0	(+) DNA & (+) BG-Dex
10	0	2184	4.63629	0	4.63629	0		0	0	(+) DNA & (+) BG-Dex
10	0	2185	38.0176	6.02717	31.9904	0.158537	1.26923	0.15942	0	(+) DNA & (+) BG-Dex
10	0	2186	5.56354	0	5.56354	0		0	0	(+) DNA & (+) BG-Dex
10	0	2187	6.25899	0	6.25899	0		0.814815	0	(+) DNA & (+) BG-Dex
10	0	2188	238.305	0	238.305	0		0.0428016	0	(+) DNA & (+) BG-Dex
10	0	2189	31.0631	0	31.0631	0		0	0	(+) DNA & (+) BG-Dex
10	0	2190	3.70903	0	3.70903	0		0	0	(+) DNA & (+) BG-Dex
10	0	2191	7.18625	0	7.18625	0		0	0	(+) DNA & (+) BG-Dex
10	0	2192	17.3861	0	17.3861	0		0.293333	0	(+) DNA & (+) BG-Dex
10	0	2193	8.34532	0	8.34532	0		0.305556	0	(+) DNA & (+) BG-Dex
10	0	2194	4.17266	0	4.17266	0		0	0	(+) DNA & (+) BG-Dex
10	0	2195	14.3725	0	14.3725	0		0	0	(+) DNA & (+) BG-Dex
10	0	2196	6.72262	0	6.72262	0		0	0	(+) DNA & (+) BG-Dex
10	0	2197	26.8905	0	26.8905	0		0	0	(+) DNA & (+) BG-Dex
10	0	2198	36.163	0	36.163	0		0	0	(+) DNA & (+) BG-Dex
10	0	2199	25.7314	0	25.7314	0		0.198198	0	(+) DNA & (+) BG-Dex
10	0	2200	14.3725	0	14.3725	0		0	0	(+) DNA & (+) BG-Dex
10	0	2201	13.4452	0	13.4452	0		0	0	(+) DNA & (+) BG-Dex
10	0	2202	4.17266	0	4.17266	0		0	0	(+) DNA & (+) BG-Dex
10	0	2203	3.70903	0	3.70903	0		0	0	(+) DNA & (+) BG-Dex
10	0	2204	2.54996	0	2.54996	0		0	0	(+) DNA & (+) BG-Dex
10	0	2205	3.01359	0	3.01359	0		0	0	(+) DNA & (+) BG-Dex
10	0	2206	15.2997	0	15.2997	0		0.166667	0	(+) DNA & (+) BG-Dex
10	0	2207	2.78177	0	2.78177	0		0	0	(+) DNA & (+) BG-Dex
10	0	2208	19.0088	0	19.0088	0		0	0	(+) DNA & (+) BG-Dex
10	0	2209	6.02717	0	6.02717	0		0	0	(+) DNA & (+) BG-Dex
10	0	2210	3.2454	0	3.2454	0		0	0	(+) DNA & (+) BG-Dex
10	0	2211	56.0991	0	56.0991	0		0.0454545	0	(+) DNA & (+) BG-Dex
10	0	2212	13.677	0	13.677	0		0	0	(+) DNA & (+) BG-Dex
10	0	2213	4.17266	0	4.17266	0		0	0	(+) DNA & (+) BG-Dex
10	0	2214	7.18625	0	7.18625	0		0	0	(+) DNA & (+) BG-Dex
10	0	2215	2.54996	0	2.54996	0		1	0	(+) DNA & (+) BG-Dex
10	0	2216	4.17266	0	4.17266	0		0	0	(+) DNA & (+) BG-Dex
10	0	2217	2.54996	0	2.54996	0		0	0	(+) DNA & (+) BG-Dex
10	0	2218	3.47722	0	3.47722	0		0	0	(+) DNA & (+) BG-Dex
10	0	2219	8.1135	0	8.1135	0		0	0	(+) DNA & (+) BG-Dex
10	0	2220	19.936	0	19.936	0		0	0	(+) DNA & (+) BG-Dex
10	0	2221	21.5587	0	21.5587	0		0.11828	0	(+) DNA & (+) BG-Dex
10	0	2222	11.1271	0	11.1271	0		0	0	(+) DNA & (+) BG-Dex
10	0	2223	4.40447	0	4.40447	0		0	0	(+) DNA & (+) BG-Dex
10	0	2224	22.9496	0	22.9496	0		0.111111	0	(+) DNA & (+) BG-Dex
10	0	2225	5.79536	0	5.79536	0		0	0	(+) DNA & (+) BG-Dex
10	0	2226	10.1998	0	10.1998	0		0	0	(+) DNA & (+) BG-Dex
10	0	2227	50.9992	0	50.9992	0		0.05	0	(+) DNA & (+) BG-Dex
10	0	2228	14.1407	0	14.1407	0		0.180328	0	(+) DNA & (+) BG-Dex
10	0	2229	7.64987	0	7.64987	0		0	0	(+) DNA & (+) BG-Dex
10	0	2230	25.036	0	25.036	0		0	0	(+) DNA & (+) BG-Dex
10	0	2231	3.01359	0	3.01359	0		0	0	(+) DNA & (+) BG-Dex
10	0	2232	2.54996	0	2.54996	0		1	0	(+) DNA & (+) BG-Dex
10	0	2233	119.153	0	119.153	0		0.0856031	0	(+) DNA & (+) BG-Dex
10	0	2234	9.50439	0	9.50439	0		0	0	(+) DNA & (+) BG-Dex
10	0	2235	32.2222	0	32.2222	0		0.0791367	0	(+) DNA & (+) BG-Dex
10	0	2236	2.31814	0	2.31814	0		0	0	(+) DNA & (+) BG-Dex
10	0	2237	6.4908	0	6.4908	0		0	0	(+) DNA & (+) BG-Dex
10	0	2238	17.6179	0	17.6179	0		0.144737	0	(+) DNA & (+) BG-Dex
10	0	2239	12.0543	0	12.0543	0		0.211538	0	(+) DNA & (+) BG-Dex
10	0	2240	19.4724	0	19.4724	0		0.130952	0	(+) DNA & (+) BG-Dex
10	0	2241	5.09992	0	5.09992	0		0	0	(+) DNA & (+) BG-Dex
10	0	2242	15.9952	0	15.9952	0		0	0	(+) DNA & (+) BG-Dex
10	0	2243	24.8041	0	24.8041	0		0.102804	0	(+) DNA & (+) BG-Dex
10	0	2244	15.2997	0	15.2997	0		0	0	(+) DNA & (+) BG-Dex
10	0	2245	143.261	0	143.261	0		0.0533981	0	(+) DNA & (+) BG-Dex
10	0	2246	18.5451	0	18.5451	0		0	0	(+) DNA & (+) BG-Dex
10	0	2247	4.63629	0	4.63629	0		0	0	(+) DNA & (+) BG-Dex
10	0	2248	2.54996	0	2.54996	0		0	0	(+) DNA & (+) BG-Dex
10	0	2249	7.41806	0	7.41806	0		0	0	(+) DNA & (+) BG-Dex
10	0	2250	14.6043	0	14.6043	0		0	0	(+) DNA & (+) BG-Dex
10	0	2251	57.49	0	57.49	0		0.0443548	0	(+) DNA & (+) BG-Dex
10	0	2252	10.6635	0	10.6635	0		0.23913	0	(+) DNA & (+) BG-Dex
10	0	2253	5.56354	0	5.56354	0		0	0	(+) DNA & (+) BG-Dex
10	0	2254	14.1407	0	14.1407	0		0.360656	0	(+) DNA & (+) BG-Dex
10	0	2255	15.2997	0	15.2997	0		0.166667	0	(+) DNA & (+) BG-Dex
10	0	2256	3.01359	0	3.01359	0		0	0	(+) DNA & (+) BG-Dex
10	0	2257	7.64987	0	7.64987	0		0.333333	0	(+) DNA & (+) BG-Dex
10	0	2258	17.1543	0	17.1543	0		0.148649	0	(+) DNA & (+) BG-Dex
10	0	2259	24.3405	0	24.3405	0		0.209524	0	(+) DNA & (+) BG-Dex
10	0	2260	3.94084	0	3.94084	0		0.647059	0	(+) DNA & (+) BG-Dex
10	0	2261	6.25899	0	6.25899	0		0	0	(+) DNA & (+) BG-Dex
10	0	2262	34.5403	0	34.5403	0		0	0	(+) DNA & (+) BG-Dex
10	0	2263	8.80895	0	8.80895	0		0	0	(+) DNA & (+) BG-Dex
10	0	2264	37.5539	0	37.5539	0		0.135802	0	(+) DNA & (+) BG-Dex
10	0	2265	12.7498	0	12.7498	0		0	0	(+) DNA & (+) BG-Dex
10	0	2266	2.54996	0	2.54996	0		0	0	(+) DNA & (+) BG-Dex
10	0	2267	9.04076	0	9.04076	0		0	0	(+) DNA & (+) BG-Dex
10	0	2268	10.4316	0	10.4316	0		0	0	(+) DNA & (+) BG-Dex
10	0	2269	20.3997	0	20.3997	0		0.125	0	(+) DNA & (+) BG-Dex
10	0	2270	4.17266	0	4.17266	0		0.611111	0	(+) DNA & (+) BG-Dex
10	0	2271	11.5907	0	11.5907	0		0.22	0	(+) DNA & (+) BG-Dex
10	0	2272	2.54996	0	2.54996	0		0	0	(+) DNA & (+) BG-Dex
10	0	2273	9.04076	0	9.04076	0		0	0	(+) DNA & (+) BG-Dex
10	0	2274	11.1271	0	11.1271	0		0	0	(+) DNA & (+) BG-Dex
10	0	2275	9.50439	0	9.50439	0		0.268293	0	(+) DNA & (+) BG-Dex
10	0	2276	4.17266	0	4.17266	0		0	0	(+) DNA & (+) BG-Dex
10	0	2277	17.3861	0	17.3861	0		0	0	(+) DNA & (+) BG-Dex
10	0	2278	13.2134	0	13.2134	0		0.192982	0	(+) DNA & (+) BG-Dex
10	0	2279	8.34532	0	8.34532	0		0	0	(+) DNA & (+) BG-Dex
10	0	2280	13.9089	0	13.9089	0		0	0	(+) DNA & (+) BG-Dex
10	0	2281	2.54996	0	2.54996	0		0	0	(+) DNA & (+) BG-Dex
10	0	2282	7.64987	0	7.64987	0		0	0	(+) DNA & (+) BG-Dex
10	0	2283	4.63629	0	4.63629	0		0	0	(+) DNA & (+) BG-Dex
10	0	2284	15.7634	0	15.7634	0		0	0	(+) DNA & (+) BG-Dex
10	0	2285	25.4996	0	25.4996	0		0	0	(+) DNA & (+) BG-Dex
10	0	2286	37.0903	0	37.0903	0		0.1375	0	(+) DNA & (+) BG-Dex
10	0	2287	8.1135	0	8.1135	0		0.314286	0	(+) DNA & (+) BG-Dex
10	0	2288	28.0495	0	28.0495	0		0	0	(+) DNA & (+) BG-Dex
10	0	2289	32.6858	0	32.6858	0		0.0780142	0	(+) DNA & (+) BG-Dex
10	0	2290	25.9632	0	25.9632	0		0	0	(+) DNA & (+) BG-Dex
10	0	2291	4.8681	0	4.8681	0		0	0	(+) DNA & (+) BG-Dex
10	0	2292	26.4268	2.08633	24.3405	0.0789474	0	0	0	(+) DNA & (+) BG-Dex
10	0	2293	13.2134	0	13.2134	0		0.192982	0	(+) DNA & (+) BG-Dex
10	0	2294	12.9816	0	12.9816	0		0.196429	0	(+) DNA & (+) BG-Dex
10	0	2295	13.9089	0	13.9089	0		0	0	(+) DNA & (+) BG-Dex
10	0	2296	5.56354	0	5.56354	0		0	0	(+) DNA & (+) BG-Dex
10	0	2297	8.34532	0	8.34532	0		0	0	(+) DNA & (+) BG-Dex
10	0	2298	2.31814	0	2.31814	0		0	0	(+) DNA & (+) BG-Dex
10	0	2299	27.3541	0	27.3541	0		0.186441	0	(+) DNA & (+) BG-Dex
10	0	2300	14.8361	0	14.8361	0		0	0	(+) DNA & (+) BG-Dex
10	0	2301	14.3725	0	14.3725	0		0	0	(+) DNA & (+) BG-Dex
10	0	2302	14.1407	0	14.1407	0		0.180328	0	(+) DNA & (+) BG-Dex
10	0	2303	13.2134	0	13.2134	0		0.192982	0	(+) DNA & (+) BG-Dex
10	0	2304	15.9952	0	15.9952	0		0	0	(+) DNA & (+) BG-Dex
10	0	2305	11.3589	0	11.3589	0		0	0	(+) DNA & (+) BG-Dex
10	0	2306	2.78177	0	2.78177	0		0	0	(+) DNA & (+) BG-Dex
10	0	2307	15.7634	0	15.7634	0		0.161765	0	(+) DNA & (+) BG-Dex
10	0	2308	5.79536	0	5.79536	0		0.44	0	(+) DNA & (+) BG-Dex
10	0	2309	7.88169	0	7.88169	0		0	0	(+) DNA & (+) BG-Dex
10	0	2310	4.8681	0	4.8681	0		0	0	(+) DNA & (+) BG-Dex
10	0	2311	10.8953	0	10.8953	0		0	0	(+) DNA & (+) BG-Dex
10	0	2312	5.79536	0	5.79536	0		0	0	(+) DNA & (+) BG-Dex
10	0	2313	5.33173	0	5.33173	0		0	0	(+) DNA & (+) BG-Dex
10	0	2314	5.79536	0	5.79536	0		0	0	(+) DNA & (+) BG-Dex
10	0	2315	2.54996	0	2.54996	0		0	0	(+) DNA & (+) BG-Dex
10	0	2316	3.47722	0	3.47722	0		0	0	(+) DNA & (+) BG-Dex
10	0	2317	3.01359	0	3.01359	0		0	0	(+) DNA & (+) BG-Dex
10	0	2318	3.94084	0	3.94084	0		0	0	(+) DNA & (+) BG-Dex
10	0	2319	4.8681	0	4.8681	0		0.52381	0	(+) DNA & (+) BG-Dex
10	0	2320	3.2454	0	3.2454	0		0.785714	0	(+) DNA & (+) BG-Dex
10	0	2321	4.40447	0	4.40447	0		0	0	(+) DNA & (+) BG-Dex
10	0	2322	4.8681	0	4.8681	0		0	0	(+) DNA & (+) BG-Dex
10	0	2323	5.33173	0	5.33173	0		0	0	(+) DNA & (+) BG-Dex
10	0	2324	3.70903	0	3.70903	0		0	0	(+) DNA & (+) BG-Dex
10	0	2325	3.01359	0	3.01359	0		0	0	(+) DNA & (+) BG-Dex
10	1	1	32.454	0	32.454	0		0	10	(+) DNA & (+) BG-Dex
10	1	2	7.18625	0	7.18625	0		0	10	(+) DNA & (+) BG-Dex
10	1	3	9.96802	0	9.96802	0		0.255814	10	(+) DNA & (+) BG-Dex
10	1	4	7.41806	0	7.41806	0		0	10	(+) DNA & (+) BG-Dex
10	1	5	41.263	0	41.263	0		0	10	(+) DNA & (+) BG-Dex
10	1	6	21.3269	0	21.3269	0		0.119565	10	(+) DNA & (+) BG-Dex
10	1	7	26.6587	0	26.6587	0		0.0956522	10	(+) DNA & (+) BG-Dex
10	1	8	10.4316	0	10.4316	0		0	10	(+) DNA & (+) BG-Dex
10	1	9	12.9816	5.33173	7.64987	0.410714	0.956522	0	10	(+) DNA & (+) BG-Dex
10	1	10	6.02717	0	6.02717	0		0	10	(+) DNA & (+) BG-Dex
10	1	11	10.6635	0	10.6635	0		0.23913	10	(+) DNA & (+) BG-Dex
10	1	12	9.27257	0	9.27257	0		0	10	(+) DNA & (+) BG-Dex
10	1	13	12.0543	0	12.0543	0		0	10	(+) DNA & (+) BG-Dex
10	1	14	16.227	0	16.227	0		0.157143	10	(+) DNA & (+) BG-Dex
10	1	15	7.88169	0	7.88169	0		0	10	(+) DNA & (+) BG-Dex
10	1	16	11.8225	0	11.8225	0		0	10	(+) DNA & (+) BG-Dex
10	1	17	13.9089	0	13.9089	0		0.183333	10	(+) DNA & (+) BG-Dex
10	1	18	3.70903	0	3.70903	0		0.6875	10	(+) DNA & (+) BG-Dex
10	1	19	3.47722	0	3.47722	0		0.733333	10	(+) DNA & (+) BG-Dex
10	1	20	2.31814	0	2.31814	0		0	10	(+) DNA & (+) BG-Dex
10	1	21	4.8681	0	4.8681	0		0	10	(+) DNA & (+) BG-Dex
10	1	22	16.227	0	16.227	0		0	10	(+) DNA & (+) BG-Dex
10	1	23	6.25899	0	6.25899	0		0	10	(+) DNA & (+) BG-Dex
10	1	24	13.2134	0	13.2134	0		0	10	(+) DNA & (+) BG-Dex
10	1	25	10.4316	0	10.4316	0		0	10	(+) DNA & (+) BG-Dex
10	1	26	2.78177	0	2.78177	0		0	10	(+) DNA & (+) BG-Dex
10	1	27	8.1135	0	8.1135	0		0	10	(+) DNA & (+) BG-Dex
10	1	28	9.96802	0	9.96802	0		0	10	(+) DNA & (+) BG-Dex
10	1	29	74.6442	0	74.6442	0		0.136646	10	(+) DNA & (+) BG-Dex
10	1	30	41.7266	1.39089	40.3357	0.0333333	0	0	10	(+) DNA & (+) BG-Dex
10	1	31	5.56354	0	5.56354	0		0.916667	10	(+) DNA & (+) BG-Dex
10	1	32	8.57713	0	8.57713	0		0.297297	10	(+) DNA & (+) BG-Dex
10	1	33	40.3357	0	40.3357	0		0	10	(+) DNA & (+) BG-Dex
10	1	34	31.0631	0	31.0631	0		0	10	(+) DNA & (+) BG-Dex
10	1	35	18.0815	0	18.0815	0		0	10	(+) DNA & (+) BG-Dex
10	1	36	2.31814	0	2.31814	0		0	10	(+) DNA & (+) BG-Dex
10	1	37	107.33	0	107.33	0		0.0475162	10	(+) DNA & (+) BG-Dex
10	1	38	32.454	0	32.454	0		0.0785714	10	(+) DNA & (+) BG-Dex
10	1	39	9.7362	0	9.7362	0		0	10	(+) DNA & (+) BG-Dex
10	1	40	3.01359	0	3.01359	0		0	10	(+) DNA & (+) BG-Dex
10	1	41	11.5907	0	11.5907	0		0	10	(+) DNA & (+) BG-Dex
10	1	42	3.70903	0	3.70903	0		0	10	(+) DNA & (+) BG-Dex
10	1	43	5.56354	0	5.56354	0		0.458333	10	(+) DNA & (+) BG-Dex
10	1	44	28.745	0	28.745	0		0.266129	10	(+) DNA & (+) BG-Dex
10	1	45	3.01359	0	3.01359	0		0.846154	10	(+) DNA & (+) BG-Dex
10	1	46	42.8857	0	42.8857	0		0.118919	10	(+) DNA & (+) BG-Dex
10	1	47	12.7498	0	12.7498	0		0	10	(+) DNA & (+) BG-Dex
10	1	48	2.54996	0	2.54996	0		0	10	(+) DNA & (+) BG-Dex
10	1	49	15.9952	0	15.9952	0		0	10	(+) DNA & (+) BG-Dex
10	1	50	9.04076	0	9.04076	0		0	10	(+) DNA & (+) BG-Dex
10	1	51	3.47722	0	3.47722	0		0	10	(+) DNA & (+) BG-Dex
10	1	52	5.09992	0	5.09992	0		0	10	(+) DNA & (+) BG-Dex
10	1	53	4.8681	0	4.8681	0		0	10	(+) DNA & (+) BG-Dex
10	1	54	9.7362	0	9.7362	0		0	10	(+) DNA & (+) BG-Dex
10	1	55	84.6122	0	84.6122	0		0.090411	10	(+) DNA & (+) BG-Dex
10	1	56	50.5355	0	50.5355	0		0.0504587	10	(+) DNA & (+) BG-Dex
10	1	57	42.6538	0	42.6538	0		0.0597826	10	(+) DNA & (+) BG-Dex
10	1	58	2.31814	0	2.31814	0		0	10	(+) DNA & (+) BG-Dex
10	1	59	3.94084	0	3.94084	0		1.29412	10	(+) DNA & (+) BG-Dex
10	1	60	5.56354	0	5.56354	0		0	10	(+) DNA & (+) BG-Dex
10	1	61	6.25899	0	6.25899	0		0	10	(+) DNA & (+) BG-Dex
10	1	62	13.4452	0	13.4452	0		0	10	(+) DNA & (+) BG-Dex
10	1	63	17.1543	0	17.1543	0		0.297297	10	(+) DNA & (+) BG-Dex
10	1	64	6.95443	0	6.95443	0		0	10	(+) DNA & (+) BG-Dex
10	1	65	22.2542	0	22.2542	0		0	10	(+) DNA & (+) BG-Dex
10	1	66	6.95443	0	6.95443	0		0	10	(+) DNA & (+) BG-Dex
10	1	67	24.5723	0	24.5723	0		0	10	(+) DNA & (+) BG-Dex
10	1	68	40.5675	0	40.5675	0		0	10	(+) DNA & (+) BG-Dex
10	1	69	3.2454	0	3.2454	0		0	10	(+) DNA & (+) BG-Dex
10	1	70	6.4908	0	6.4908	0		0	10	(+) DNA & (+) BG-Dex
10	1	71	2.54996	0	2.54996	0		1	10	(+) DNA & (+) BG-Dex
10	1	72	9.04076	0	9.04076	0		0	10	(+) DNA & (+) BG-Dex
10	1	73	11.5907	0	11.5907	0		0	10	(+) DNA & (+) BG-Dex
10	1	74	45.4356	0	45.4356	0		0.0561224	10	(+) DNA & (+) BG-Dex
10	1	75	2.78177	0	2.78177	0		0	10	(+) DNA & (+) BG-Dex
10	1	76	14.8361	0	14.8361	0		0.171875	10	(+) DNA & (+) BG-Dex
10	1	77	2.54996	0	2.54996	0		0	10	(+) DNA & (+) BG-Dex
10	1	78	3.2454	0	3.2454	0		0	10	(+) DNA & (+) BG-Dex
10	1	79	2.78177	0	2.78177	0		0	10	(+) DNA & (+) BG-Dex
10	1	80	3.01359	0	3.01359	0		0	10	(+) DNA & (+) BG-Dex
10	1	81	70.9352	0	70.9352	0		0.143791	10	(+) DNA & (+) BG-Dex
10	1	82	27.3541	0	27.3541	0		0	10	(+) DNA & (+) BG-Dex
10	1	83	3.47722	0	3.47722	0		0	10	(+) DNA & (+) BG-Dex
10	1	84	20.6315	0	20.6315	0		0	10	(+) DNA & (+) BG-Dex
10	1	85	4.63629	0	4.63629	0		0	10	(+) DNA & (+) BG-Dex
10	1	86	109.648	0	109.648	0		0.0465116	10	(+) DNA & (+) BG-Dex
10	1	87	7.18625	0	7.18625	0		0	10	(+) DNA & (+) BG-Dex
10	1	88	11.3589	0	11.3589	0		0.22449	10	(+) DNA & (+) BG-Dex
10	1	89	9.04076	0	9.04076	0		0	10	(+) DNA & (+) BG-Dex
10	1	90	3.01359	0	3.01359	0		0	10	(+) DNA & (+) BG-Dex
10	1	91	3.47722	0	3.47722	0		0	10	(+) DNA & (+) BG-Dex
10	1	92	12.518	0	12.518	0		0	10	(+) DNA & (+) BG-Dex
10	1	93	12.9816	0	12.9816	0		0	10	(+) DNA & (+) BG-Dex
10	1	94	2.78177	0	2.78177	0		0	10	(+) DNA & (+) BG-Dex
10	1	95	4.8681	0	4.8681	0		0	10	(+) DNA & (+) BG-Dex
10	1	96	2.54996	0	2.54996	0		0	10	(+) DNA & (+) BG-Dex
10	1	97	6.72262	0	6.72262	0		0.37931	10	(+) DNA & (+) BG-Dex
10	1	98	9.04076	0	9.04076	0		0	10	(+) DNA & (+) BG-Dex
10	1	99	13.2134	0	13.2134	0		0.192982	10	(+) DNA & (+) BG-Dex
10	1	100	6.02717	0	6.02717	0		0	10	(+) DNA & (+) BG-Dex
10	1	101	3.2454	0	3.2454	0		0	10	(+) DNA & (+) BG-Dex
10	1	102	19.936	0	19.936	0		0	10	(+) DNA & (+) BG-Dex
10	1	103	3.47722	0	3.47722	0		0	10	(+) DNA & (+) BG-Dex
10	1	104	5.79536	0	5.79536	0		0	10	(+) DNA & (+) BG-Dex
10	1	105	9.27257	0	9.27257	0		0	10	(+) DNA & (+) BG-Dex
10	1	106	55.4036	0	55.4036	0		0.0460251	10	(+) DNA & (+) BG-Dex
10	1	107	13.2134	0	13.2134	0		0	10	(+) DNA & (+) BG-Dex
10	1	108	9.04076	0	9.04076	0		0	10	(+) DNA & (+) BG-Dex
10	1	109	14.6043	0	14.6043	0		0	10	(+) DNA & (+) BG-Dex
10	1	110	14.8361	0	14.8361	0		0.171875	10	(+) DNA & (+) BG-Dex
10	1	111	6.95443	0	6.95443	0		0.366667	10	(+) DNA & (+) BG-Dex
10	1	112	4.17266	0	4.17266	0		0.611111	10	(+) DNA & (+) BG-Dex
10	1	113	44.0447	0	44.0447	0		0	10	(+) DNA & (+) BG-Dex
10	1	114	66.0671	0	66.0671	0		0.077193	10	(+) DNA & (+) BG-Dex
10	1	115	3.01359	0	3.01359	0		0	10	(+) DNA & (+) BG-Dex
10	1	116	9.96802	0	9.96802	0		0	10	(+) DNA & (+) BG-Dex
10	1	117	25.2678	0	25.2678	0		0	10	(+) DNA & (+) BG-Dex
10	1	118	15.7634	0	15.7634	0		0.323529	10	(+) DNA & (+) BG-Dex
10	1	119	29.2086	0	29.2086	0		0.0873016	10	(+) DNA & (+) BG-Dex
10	1	120	9.50439	0	9.50439	0		0	10	(+) DNA & (+) BG-Dex
10	1	121	47.2901	2.08633	45.2038	0.0441176	0	0.169231	10	(+) DNA & (+) BG-Dex
10	1	122	9.96802	0	9.96802	0		0.255814	10	(+) DNA & (+) BG-Dex
10	1	123	13.9089	0	13.9089	0		0	10	(+) DNA & (+) BG-Dex
10	1	124	4.17266	0	4.17266	0		0	10	(+) DNA & (+) BG-Dex
10	1	125	27.8177	0	27.8177	0		0.183333	10	(+) DNA & (+) BG-Dex
10	1	126	12.0543	0	12.0543	0		0	10	(+) DNA & (+) BG-Dex
10	1	127	7.64987	0	7.64987	0		0	10	(+) DNA & (+) BG-Dex
10	1	128	53.7809	0	53.7809	0		0.0474138	10	(+) DNA & (+) BG-Dex
10	1	129	5.56354	0	5.56354	0		0	10	(+) DNA & (+) BG-Dex
10	1	130	4.40447	0	4.40447	0		0	10	(+) DNA & (+) BG-Dex
10	1	131	3.01359	0	3.01359	0		0	10	(+) DNA & (+) BG-Dex
10	1	132	119.848	0	119.848	0		0.0425532	10	(+) DNA & (+) BG-Dex
10	1	133	3.2454	0	3.2454	0		0	10	(+) DNA & (+) BG-Dex
10	1	134	7.64987	0	7.64987	0		0	10	(+) DNA & (+) BG-Dex
10	1	135	15.7634	0	15.7634	0		0.161765	10	(+) DNA & (+) BG-Dex
10	1	136	5.79536	0	5.79536	0		0.88	10	(+) DNA & (+) BG-Dex
10	1	137	25.036	0	25.036	0		0.101852	10	(+) DNA & (+) BG-Dex
10	1	138	14.3725	0	14.3725	0		0.177419	10	(+) DNA & (+) BG-Dex
10	1	139	40.7993	0	40.7993	0		0	10	(+) DNA & (+) BG-Dex
10	1	140	30.3677	0	30.3677	0		0.0839695	10	(+) DNA & (+) BG-Dex
10	1	141	34.0767	0	34.0767	0		0.0748299	10	(+) DNA & (+) BG-Dex
10	1	142	2.31814	0	2.31814	0		0	10	(+) DNA & (+) BG-Dex
10	1	143	4.8681	0	4.8681	0		0.52381	10	(+) DNA & (+) BG-Dex
10	1	144	5.79536	0	5.79536	0		0	10	(+) DNA & (+) BG-Dex
10	1	145	22.7178	0	22.7178	0		0.22449	10	(+) DNA & (+) BG-Dex
10	1	146	15.9952	0	15.9952	0		0	10	(+) DNA & (+) BG-Dex
10	1	147	32.454	0	32.454	0		0	10	(+) DNA & (+) BG-Dex
10	1	148	5.79536	0	5.79536	0		0	10	(+) DNA & (+) BG-Dex
10	1	149	9.96802	0	9.96802	0		0.255814	10	(+) DNA & (+) BG-Dex
10	1	150	5.79536	0	5.79536	0		0	10	(+) DNA & (+) BG-Dex
10	1	151	62.3581	0	62.3581	0		0.0408922	10	(+) DNA & (+) BG-Dex
10	1	152	84.1486	0	84.1486	0		0.242424	10	(+) DNA & (+) BG-Dex
10	1	153	2.78177	0	2.78177	0		0	10	(+) DNA & (+) BG-Dex
10	1	154	3.70903	0	3.70903	0		0	10	(+) DNA & (+) BG-Dex
10	1	155	10.6635	0	10.6635	0		0	10	(+) DNA & (+) BG-Dex
10	1	156	31.7586	0	31.7586	0		0	10	(+) DNA & (+) BG-Dex
10	1	157	11.1271	0	11.1271	0		0.229167	10	(+) DNA & (+) BG-Dex
10	1	158	3.47722	0	3.47722	0		0.733333	10	(+) DNA & (+) BG-Dex
10	1	159	57.7218	0	57.7218	0		0.0441767	10	(+) DNA & (+) BG-Dex
10	1	160	5.56354	0	5.56354	0		0.458333	10	(+) DNA & (+) BG-Dex
10	1	161	6.25899	0	6.25899	0		0	10	(+) DNA & (+) BG-Dex
10	1	162	4.63629	0	4.63629	0		0	10	(+) DNA & (+) BG-Dex
10	1	163	16.4588	0	16.4588	0		0	10	(+) DNA & (+) BG-Dex
10	1	164	2.54996	0	2.54996	0		0	10	(+) DNA & (+) BG-Dex
10	1	165	2.31814	0	2.31814	0		0	10	(+) DNA & (+) BG-Dex
10	1	166	3.2454	0	3.2454	0		0	10	(+) DNA & (+) BG-Dex
10	1	167	26.4268	0	26.4268	0		0	10	(+) DNA & (+) BG-Dex
10	1	168	11.3589	0	11.3589	0		0	10	(+) DNA & (+) BG-Dex
10	1	169	7.88169	0	7.88169	0		0.323529	10	(+) DNA & (+) BG-Dex
10	1	170	16.9224	0	16.9224	0		0	10	(+) DNA & (+) BG-Dex
10	1	171	7.64987	0	7.64987	0		0	10	(+) DNA & (+) BG-Dex
10	1	172	85.5395	0	85.5395	0		0.119241	10	(+) DNA & (+) BG-Dex
10	1	173	16.227	0	16.227	0		0.157143	10	(+) DNA & (+) BG-Dex
10	1	174	37.5539	0	37.5539	0		0.135802	10	(+) DNA & (+) BG-Dex
10	1	175	23.6451	0	23.6451	0		0.107843	10	(+) DNA & (+) BG-Dex
10	1	176	18.777	1.39089	17.3861	0.0740741	1.83333	0.293333	10	(+) DNA & (+) BG-Dex
10	1	177	29.9041	0	29.9041	0		0	10	(+) DNA & (+) BG-Dex
10	1	178	51.9264	0	51.9264	0		0.0982143	10	(+) DNA & (+) BG-Dex
10	1	179	6.25899	0	6.25899	0		0	10	(+) DNA & (+) BG-Dex
10	1	180	3.01359	0	3.01359	0		0	10	(+) DNA & (+) BG-Dex
10	1	181	12.7498	0	12.7498	0		0.4	10	(+) DNA & (+) BG-Dex
10	1	182	4.17266	0	4.17266	0		0	10	(+) DNA & (+) BG-Dex
10	1	183	17.8497	0	17.8497	0		0.428571	10	(+) DNA & (+) BG-Dex
10	1	184	3.47722	0	3.47722	0		0	10	(+) DNA & (+) BG-Dex
10	1	185	3.47722	0	3.47722	0		0	10	(+) DNA & (+) BG-Dex
10	1	186	7.41806	0	7.41806	0		0.34375	10	(+) DNA & (+) BG-Dex
10	1	187	3.2454	0	3.2454	0		0	10	(+) DNA & (+) BG-Dex
10	1	188	3.01359	0	3.01359	0		0	10	(+) DNA & (+) BG-Dex
10	1	189	2.78177	0	2.78177	0		0	10	(+) DNA & (+) BG-Dex
10	1	190	3.2454	0	3.2454	0		0	10	(+) DNA & (+) BG-Dex
10	1	191	41.9584	0	41.9584	0		0.121547	10	(+) DNA & (+) BG-Dex
10	1	192	3.2454	0	3.2454	0		0.785714	10	(+) DNA & (+) BG-Dex
10	1	193	9.04076	0	9.04076	0		0.282051	10	(+) DNA & (+) BG-Dex
10	1	194	2.31814	0	2.31814	0		0	10	(+) DNA & (+) BG-Dex
10	1	195	11.5907	0	11.5907	0		0.44	10	(+) DNA & (+) BG-Dex
10	1	196	4.8681	0	4.8681	0		0	10	(+) DNA & (+) BG-Dex
10	1	197	9.27257	0	9.27257	0		0	10	(+) DNA & (+) BG-Dex
10	1	198	2.54996	0	2.54996	0		0	10	(+) DNA & (+) BG-Dex
10	1	199	59.8081	0	59.8081	0		0	10	(+) DNA & (+) BG-Dex
10	1	200	3.01359	0	3.01359	0		0	10	(+) DNA & (+) BG-Dex
10	1	201	3.70903	0	3.70903	0		0.6875	10	(+) DNA & (+) BG-Dex
10	1	202	12.7498	0	12.7498	0		0	10	(+) DNA & (+) BG-Dex
10	1	203	3.94084	0	3.94084	0		0	10	(+) DNA & (+) BG-Dex
10	1	204	6.4908	0	6.4908	0		0	10	(+) DNA & (+) BG-Dex
10	1	205	7.18625	0	7.18625	0		0	10	(+) DNA & (+) BG-Dex
10	1	206	14.1407	0	14.1407	0		0.180328	10	(+) DNA & (+) BG-Dex
10	1	207	44.7402	0	44.7402	0		0.170984	10	(+) DNA & (+) BG-Dex
10	1	208	3.01359	0	3.01359	0		0	10	(+) DNA & (+) BG-Dex
10	1	209	3.2454	0	3.2454	0		0	10	(+) DNA & (+) BG-Dex
10	1	210	3.01359	0	3.01359	0		0	10	(+) DNA & (+) BG-Dex
10	1	211	3.70903	0	3.70903	0		0	10	(+) DNA & (+) BG-Dex
10	1	212	2.31814	0	2.31814	0		0	10	(+) DNA & (+) BG-Dex
10	1	213	7.41806	0	7.41806	0		0	10	(+) DNA & (+) BG-Dex
10	1	214	18.5451	0	18.5451	0		0.1375	10	(+) DNA & (+) BG-Dex
10	1	215	6.4908	0	6.4908	0		0	10	(+) DNA & (+) BG-Dex
10	1	216	4.8681	0	4.8681	0		0.52381	10	(+) DNA & (+) BG-Dex
10	1	217	30.3677	0	30.3677	0		0.251908	10	(+) DNA & (+) BG-Dex
10	1	218	9.96802	0	9.96802	0		0	10	(+) DNA & (+) BG-Dex
10	1	219	23.6451	0	23.6451	0		0.107843	10	(+) DNA & (+) BG-Dex
10	1	220	2.31814	0	2.31814	0		0	10	(+) DNA & (+) BG-Dex
10	1	221	57.7218	0	57.7218	0		0.176707	10	(+) DNA & (+) BG-Dex
10	1	222	3.94084	0	3.94084	0		0	10	(+) DNA & (+) BG-Dex
10	1	223	36.6267	0	36.6267	0		0	10	(+) DNA & (+) BG-Dex
10	1	224	26.6587	0	26.6587	0		0.191304	10	(+) DNA & (+) BG-Dex
10	1	225	2.78177	0	2.78177	0		0	10	(+) DNA & (+) BG-Dex
10	1	226	293.245	13.677	279.568	0.0466403	0.186441	0.0638474	10	(+) DNA & (+) BG-Dex
10	1	227	26.195	0	26.195	0		0.292035	10	(+) DNA & (+) BG-Dex
10	1	228	15.5316	0	15.5316	0		0	10	(+) DNA & (+) BG-Dex
10	1	229	4.17266	0	4.17266	0		0	10	(+) DNA & (+) BG-Dex
10	1	230	3.47722	0	3.47722	0		0	10	(+) DNA & (+) BG-Dex
10	1	231	14.6043	0	14.6043	0		0	10	(+) DNA & (+) BG-Dex
10	1	232	10.8953	0	10.8953	0		0	10	(+) DNA & (+) BG-Dex
10	1	233	12.518	0	12.518	0		0.203704	10	(+) DNA & (+) BG-Dex
10	1	234	3.47722	0	3.47722	0		0	10	(+) DNA & (+) BG-Dex
10	1	235	16.9224	0	16.9224	0		0	10	(+) DNA & (+) BG-Dex
10	1	236	17.3861	0	17.3861	0		0.146667	10	(+) DNA & (+) BG-Dex
10	1	237	87.1622	17.3861	69.7761	0.199468	0.44	0.182724	10	(+) DNA & (+) BG-Dex
10	1	238	20.1678	0	20.1678	0		0.126437	10	(+) DNA & (+) BG-Dex
10	1	239	8.57713	0	8.57713	0		0.297297	10	(+) DNA & (+) BG-Dex
10	1	240	52.39	0	52.39	0		0.0973451	10	(+) DNA & (+) BG-Dex
10	1	241	2.31814	0	2.31814	0		0	10	(+) DNA & (+) BG-Dex
10	1	242	28.0495	0	28.0495	0		0	10	(+) DNA & (+) BG-Dex
10	1	243	6.4908	0	6.4908	0		0	10	(+) DNA & (+) BG-Dex
10	1	244	2.31814	0	2.31814	0		0	10	(+) DNA & (+) BG-Dex
10	1	245	3.47722	0	3.47722	0		0	10	(+) DNA & (+) BG-Dex
10	1	246	22.486	0	22.486	0		0	10	(+) DNA & (+) BG-Dex
10	1	247	7.88169	0	7.88169	0		0	10	(+) DNA & (+) BG-Dex
10	1	248	16.227	0	16.227	0		0	10	(+) DNA & (+) BG-Dex
10	1	249	9.50439	0	9.50439	0		0	10	(+) DNA & (+) BG-Dex
10	1	250	4.17266	0	4.17266	0		0	10	(+) DNA & (+) BG-Dex
10	1	251	6.25899	0	6.25899	0		0	10	(+) DNA & (+) BG-Dex
10	1	252	2.31814	0	2.31814	0		0	10	(+) DNA & (+) BG-Dex
10	1	253	9.96802	0	9.96802	0		0.255814	10	(+) DNA & (+) BG-Dex
10	1	254	11.5907	0	11.5907	0		0	10	(+) DNA & (+) BG-Dex
10	1	255	24.8041	0	24.8041	0		0.102804	10	(+) DNA & (+) BG-Dex
10	1	256	25.4996	0	25.4996	0		0.4	10	(+) DNA & (+) BG-Dex
10	1	257	74.876	0	74.876	0		0.204334	10	(+) DNA & (+) BG-Dex
10	1	258	9.50439	0	9.50439	0		0	10	(+) DNA & (+) BG-Dex
10	1	259	25.036	0	25.036	0		0.101852	10	(+) DNA & (+) BG-Dex
10	1	260	4.63629	0	4.63629	0		0	10	(+) DNA & (+) BG-Dex
10	1	261	2.54996	0	2.54996	0		0	10	(+) DNA & (+) BG-Dex
10	1	262	2.31814	0	2.31814	0		0	10	(+) DNA & (+) BG-Dex
10	1	263	17.3861	0	17.3861	0		0.146667	10	(+) DNA & (+) BG-Dex
10	1	264	4.40447	0	4.40447	0		0	10	(+) DNA & (+) BG-Dex
10	1	265	7.41806	0	7.41806	0		0	10	(+) DNA & (+) BG-Dex
10	1	266	14.8361	0	14.8361	0		0	10	(+) DNA & (+) BG-Dex
10	1	267	111.735	0	111.735	0		0.159751	10	(+) DNA & (+) BG-Dex
10	1	268	13.4452	0	13.4452	0		0.758621	10	(+) DNA & (+) BG-Dex
10	1	269	18.3133	0	18.3133	0		0	10	(+) DNA & (+) BG-Dex
10	1	270	10.1998	0	10.1998	0		0	10	(+) DNA & (+) BG-Dex
10	1	271	20.6315	0	20.6315	0		0.123596	10	(+) DNA & (+) BG-Dex
10	1	272	6.25899	0	6.25899	0		0	10	(+) DNA & (+) BG-Dex
10	1	273	32.9176	0	32.9176	0		0.0774648	10	(+) DNA & (+) BG-Dex
10	1	274	42.6538	0	42.6538	0		0.179348	10	(+) DNA & (+) BG-Dex
10	1	275	35.9312	0	35.9312	0		0.0709677	10	(+) DNA & (+) BG-Dex
10	1	276	8.57713	0	8.57713	0		0	10	(+) DNA & (+) BG-Dex
10	1	277	3.2454	0	3.2454	0		0	10	(+) DNA & (+) BG-Dex
10	1	278	28.0495	0	28.0495	0		0	10	(+) DNA & (+) BG-Dex
10	1	279	4.63629	0	4.63629	0		0	10	(+) DNA & (+) BG-Dex
10	1	280	70.2398	26.195	44.0447	0.372937	0	0.115789	10	(+) DNA & (+) BG-Dex
10	1	281	61.8944	0	61.8944	0		0.082397	10	(+) DNA & (+) BG-Dex
10	1	282	5.56354	0	5.56354	0		0	10	(+) DNA & (+) BG-Dex
10	1	283	5.09992	0	5.09992	0		0	10	(+) DNA & (+) BG-Dex
10	1	284	9.04076	0	9.04076	0		0.282051	10	(+) DNA & (+) BG-Dex
10	1	285	70.4716	0	70.4716	0		0.144737	10	(+) DNA & (+) BG-Dex
10	1	286	22.2542	0	22.2542	0		0.34375	10	(+) DNA & (+) BG-Dex
10	1	287	3.47722	0	3.47722	0		0	10	(+) DNA & (+) BG-Dex
10	1	288	2.78177	0	2.78177	0		0	10	(+) DNA & (+) BG-Dex
10	1	289	18.777	0	18.777	0		0	10	(+) DNA & (+) BG-Dex
10	1	290	21.3269	0	21.3269	0		0	10	(+) DNA & (+) BG-Dex
10	1	291	10.4316	0	10.4316	0		0	10	(+) DNA & (+) BG-Dex
10	1	292	11.1271	0	11.1271	0		0	10	(+) DNA & (+) BG-Dex
10	1	293	34.3085	0	34.3085	0		0.148649	10	(+) DNA & (+) BG-Dex
10	1	294	3.2454	0	3.2454	0		0	10	(+) DNA & (+) BG-Dex
10	1	295	2.78177	0	2.78177	0		0	10	(+) DNA & (+) BG-Dex
10	1	296	35.004	0	35.004	0		0.145695	10	(+) DNA & (+) BG-Dex
10	1	297	4.63629	0	4.63629	0		0	10	(+) DNA & (+) BG-Dex
10	1	298	16.6906	0	16.6906	0		0.305556	10	(+) DNA & (+) BG-Dex
10	1	299	4.8681	0	4.8681	0		0	10	(+) DNA & (+) BG-Dex
10	1	300	28.9768	0	28.9768	0		0	10	(+) DNA & (+) BG-Dex
10	1	301	2.54996	0	2.54996	0		0	10	(+) DNA & (+) BG-Dex
10	1	302	2.31814	0	2.31814	0		0	10	(+) DNA & (+) BG-Dex
10	1	303	23.4133	0	23.4133	0		0.108911	10	(+) DNA & (+) BG-Dex
10	1	304	4.8681	0	4.8681	0		0.52381	10	(+) DNA & (+) BG-Dex
10	1	305	25.036	0	25.036	0		0.101852	10	(+) DNA & (+) BG-Dex
10	1	306	4.17266	0	4.17266	0		0	10	(+) DNA & (+) BG-Dex
10	1	307	2.78177	0	2.78177	0		0	10	(+) DNA & (+) BG-Dex
10	1	308	114.516	0	114.516	0		0	10	(+) DNA & (+) BG-Dex
10	1	309	5.79536	0	5.79536	0		0	10	(+) DNA & (+) BG-Dex
10	1	310	2.31814	0	2.31814	0		0	10	(+) DNA & (+) BG-Dex
10	1	311	3.2454	0	3.2454	0		0	10	(+) DNA & (+) BG-Dex
10	1	312	31.5268	0	31.5268	0		0	10	(+) DNA & (+) BG-Dex
10	1	313	24.1087	0	24.1087	0		0.105769	10	(+) DNA & (+) BG-Dex
10	1	314	3.94084	0	3.94084	0		0	10	(+) DNA & (+) BG-Dex
10	1	315	12.518	0	12.518	0		0	10	(+) DNA & (+) BG-Dex
10	1	316	38.0176	0	38.0176	0		0.0670732	10	(+) DNA & (+) BG-Dex
10	1	317	3.2454	0	3.2454	0		0	10	(+) DNA & (+) BG-Dex
10	1	318	47.9856	21.5587	26.4268	0.449275	0	0.0964912	10	(+) DNA & (+) BG-Dex
10	1	319	3.70903	0	3.70903	0		0	10	(+) DNA & (+) BG-Dex
10	1	320	4.40447	0	4.40447	0		0.578947	10	(+) DNA & (+) BG-Dex
10	1	321	3.2454	0	3.2454	0		0	10	(+) DNA & (+) BG-Dex
10	1	322	2.54996	0	2.54996	0		0	10	(+) DNA & (+) BG-Dex
10	1	323	15.2997	0	15.2997	0		0.166667	10	(+) DNA & (+) BG-Dex
10	1	324	2.78177	0	2.78177	0		0	10	(+) DNA & (+) BG-Dex
10	1	325	23.6451	0	23.6451	0		0	10	(+) DNA & (+) BG-Dex
10	1	326	21.5587	0	21.5587	0		0.11828	10	(+) DNA & (+) BG-Dex
10	1	327	27.3541	0	27.3541	0		0.0932203	10	(+) DNA & (+) BG-Dex
10	1	328	14.1407	0	14.1407	0		0	10	(+) DNA & (+) BG-Dex
10	1	329	3.70903	0	3.70903	0		0	10	(+) DNA & (+) BG-Dex
10	1	330	2.31814	0	2.31814	0		0	10	(+) DNA & (+) BG-Dex
10	1	331	34.5403	0	34.5403	0		0.221477	10	(+) DNA & (+) BG-Dex
10	1	332	3.2454	0	3.2454	0		0	10	(+) DNA & (+) BG-Dex
10	1	333	10.1998	0	10.1998	0		0	10	(+) DNA & (+) BG-Dex
10	1	334	7.64987	0	7.64987	0		0	10	(+) DNA & (+) BG-Dex
10	1	335	8.57713	0	8.57713	0		0.297297	10	(+) DNA & (+) BG-Dex
10	1	336	12.9816	0	12.9816	0		0	10	(+) DNA & (+) BG-Dex
10	1	337	4.40447	0	4.40447	0		0	10	(+) DNA & (+) BG-Dex
10	1	338	7.88169	0	7.88169	0		0	10	(+) DNA & (+) BG-Dex
10	1	339	3.2454	0	3.2454	0		0	10	(+) DNA & (+) BG-Dex
10	1	340	3.01359	0	3.01359	0		0	10	(+) DNA & (+) BG-Dex
10	1	341	10.8953	0	10.8953	0		0.234043	10	(+) DNA & (+) BG-Dex
10	1	342	6.4908	0	6.4908	0		0	10	(+) DNA & (+) BG-Dex
10	1	343	54.7082	0	54.7082	0		0.186441	10	(+) DNA & (+) BG-Dex
10	1	344	4.8681	0	4.8681	0		0	10	(+) DNA & (+) BG-Dex
10	1	345	11.3589	0	11.3589	0		0	10	(+) DNA & (+) BG-Dex
10	1	346	8.34532	0	8.34532	0		0	10	(+) DNA & (+) BG-Dex
10	1	347	13.677	0	13.677	0		0.186441	10	(+) DNA & (+) BG-Dex
10	1	348	96.6666	0	96.6666	0		0.0527578	10	(+) DNA & (+) BG-Dex
10	1	349	2.54996	0	2.54996	0		0	10	(+) DNA & (+) BG-Dex
10	1	350	3.47722	0	3.47722	0		0.733333	10	(+) DNA & (+) BG-Dex
10	1	351	38.9448	0	38.9448	0		0.196429	10	(+) DNA & (+) BG-Dex
10	1	352	4.63629	0	4.63629	0		0.55	10	(+) DNA & (+) BG-Dex
10	1	353	2.54996	0	2.54996	0		0	10	(+) DNA & (+) BG-Dex
10	1	354	3.01359	0	3.01359	0		0	10	(+) DNA & (+) BG-Dex
10	1	355	4.17266	0	4.17266	0		0	10	(+) DNA & (+) BG-Dex
10	1	356	24.5723	0	24.5723	0		0.311321	10	(+) DNA & (+) BG-Dex
10	1	357	35.2358	1.39089	33.8449	0.0394737	0	0	10	(+) DNA & (+) BG-Dex
10	1	358	6.95443	0	6.95443	0		0.366667	10	(+) DNA & (+) BG-Dex
10	1	359	15.5316	0	15.5316	0		0.164179	10	(+) DNA & (+) BG-Dex
10	1	360	14.8361	0	14.8361	0		0	10	(+) DNA & (+) BG-Dex
10	1	361	11.5907	0	11.5907	0		0	10	(+) DNA & (+) BG-Dex
10	1	362	11.1271	0	11.1271	0		0	10	(+) DNA & (+) BG-Dex
10	1	363	5.79536	0	5.79536	0		0	10	(+) DNA & (+) BG-Dex
10	1	364	22.9496	0	22.9496	0		0.111111	10	(+) DNA & (+) BG-Dex
10	1	365	3.47722	0	3.47722	0		0	10	(+) DNA & (+) BG-Dex
10	1	366	2.78177	0	2.78177	0		0	10	(+) DNA & (+) BG-Dex
10	1	367	8.1135	0	8.1135	0		0	10	(+) DNA & (+) BG-Dex
10	1	368	2.78177	0	2.78177	0		0	10	(+) DNA & (+) BG-Dex
10	1	369	3.47722	0	3.47722	0		0	10	(+) DNA & (+) BG-Dex
10	1	370	3.01359	0	3.01359	0		0	10	(+) DNA & (+) BG-Dex
10	1	371	39.8721	0	39.8721	0		0.0639535	10	(+) DNA & (+) BG-Dex
10	1	372	23.4133	0	23.4133	0		0	10	(+) DNA & (+) BG-Dex
10	1	373	6.25899	0	6.25899	0		0	10	(+) DNA & (+) BG-Dex
10	1	374	51.6946	0	51.6946	0		0	10	(+) DNA & (+) BG-Dex
10	1	375	9.50439	0	9.50439	0		0	10	(+) DNA & (+) BG-Dex
10	1	376	21.7905	0	21.7905	0		0	10	(+) DNA & (+) BG-Dex
10	1	377	8.80895	0	8.80895	0		0	10	(+) DNA & (+) BG-Dex
10	1	378	2.54996	0	2.54996	0		0	10	(+) DNA & (+) BG-Dex
10	1	379	10.6635	0	10.6635	0		0	10	(+) DNA & (+) BG-Dex
10	1	380	23.8769	0	23.8769	0		0.106796	10	(+) DNA & (+) BG-Dex
10	1	381	28.0495	0	28.0495	0		0.0909091	10	(+) DNA & (+) BG-Dex
10	1	382	4.40447	0	4.40447	0		0	10	(+) DNA & (+) BG-Dex
10	1	383	4.40447	0	4.40447	0		0	10	(+) DNA & (+) BG-Dex
10	1	384	3.94084	0	3.94084	0		0	10	(+) DNA & (+) BG-Dex
10	1	385	3.47722	0	3.47722	0		0	10	(+) DNA & (+) BG-Dex
10	1	386	14.3725	0	14.3725	0		0	10	(+) DNA & (+) BG-Dex
10	1	387	7.88169	0	7.88169	0		0	10	(+) DNA & (+) BG-Dex
10	1	388	2.54996	0	2.54996	0		0	10	(+) DNA & (+) BG-Dex
10	1	389	2.31814	0	2.31814	0		0	10	(+) DNA & (+) BG-Dex
10	1	390	2.54996	0	2.54996	0		0	10	(+) DNA & (+) BG-Dex
10	1	391	10.1998	0	10.1998	0		0.25	10	(+) DNA & (+) BG-Dex
10	1	392	5.33173	0	5.33173	0		0	10	(+) DNA & (+) BG-Dex
10	1	393	13.9089	0	13.9089	0		0.366667	10	(+) DNA & (+) BG-Dex
10	1	394	2.54996	0	2.54996	0		0	10	(+) DNA & (+) BG-Dex
10	1	395	10.4316	0	10.4316	0		0	10	(+) DNA & (+) BG-Dex
10	1	396	2.54996	0	2.54996	0		0	10	(+) DNA & (+) BG-Dex
10	1	397	99.912	0	99.912	0		0.0765661	10	(+) DNA & (+) BG-Dex
10	1	398	9.96802	0	9.96802	0		0.511628	10	(+) DNA & (+) BG-Dex
10	1	399	23.1814	0	23.1814	0		0	10	(+) DNA & (+) BG-Dex
10	1	400	7.64987	0	7.64987	0		0	10	(+) DNA & (+) BG-Dex
10	1	401	8.1135	0	8.1135	0		0	10	(+) DNA & (+) BG-Dex
10	1	402	2.54996	0	2.54996	0		0	10	(+) DNA & (+) BG-Dex
10	1	403	5.79536	0	5.79536	0		0.44	10	(+) DNA & (+) BG-Dex
10	1	404	16.6906	0	16.6906	0		0.152778	10	(+) DNA & (+) BG-Dex
10	1	405	8.57713	0	8.57713	0		0	10	(+) DNA & (+) BG-Dex
10	1	406	11.5907	0	11.5907	0		0.22	10	(+) DNA & (+) BG-Dex
10	1	407	2.54996	0	2.54996	0		0	10	(+) DNA & (+) BG-Dex
10	1	408	4.8681	0	4.8681	0		0	10	(+) DNA & (+) BG-Dex
10	1	409	2.31814	0	2.31814	0		0	10	(+) DNA & (+) BG-Dex
10	1	410	8.57713	0	8.57713	0		0	10	(+) DNA & (+) BG-Dex
10	1	411	4.40447	0	4.40447	0		0	10	(+) DNA & (+) BG-Dex
10	1	412	11.5907	0	11.5907	0		0.22	10	(+) DNA & (+) BG-Dex
10	1	413	4.8681	0	4.8681	0		0.52381	10	(+) DNA & (+) BG-Dex
10	1	414	17.3861	0	17.3861	0		0.146667	10	(+) DNA & (+) BG-Dex
10	1	415	8.34532	0	8.34532	0		0.305556	10	(+) DNA & (+) BG-Dex
10	1	416	14.1407	0	14.1407	0		0	10	(+) DNA & (+) BG-Dex
10	1	417	5.79536	0	5.79536	0		0	10	(+) DNA & (+) BG-Dex
10	1	418	2.54996	0	2.54996	0		0	10	(+) DNA & (+) BG-Dex
10	1	419	15.5316	0	15.5316	0		0	10	(+) DNA & (+) BG-Dex
10	1	420	7.18625	0	7.18625	0		0	10	(+) DNA & (+) BG-Dex
10	1	421	3.70903	0	3.70903	0		0	10	(+) DNA & (+) BG-Dex
10	1	422	2.31814	0	2.31814	0		0	10	(+) DNA & (+) BG-Dex
10	1	423	19.936	0	19.936	0		0	10	(+) DNA & (+) BG-Dex
10	1	424	5.33173	0	5.33173	0		0	10	(+) DNA & (+) BG-Dex
10	1	425	57.0263	0	57.0263	0		0.0447154	10	(+) DNA & (+) BG-Dex
10	1	426	4.40447	0	4.40447	0		0	10	(+) DNA & (+) BG-Dex
10	1	427	42.422	0	42.422	0		0.120219	10	(+) DNA & (+) BG-Dex
10	1	428	16.227	0	16.227	0		0.157143	10	(+) DNA & (+) BG-Dex
10	1	429	9.7362	0	9.7362	0		0	10	(+) DNA & (+) BG-Dex
10	1	430	16.227	0	16.227	0		0	10	(+) DNA & (+) BG-Dex
10	1	431	50.3037	0	50.3037	0		0.253456	10	(+) DNA & (+) BG-Dex
10	1	432	3.94084	0	3.94084	0		0	10	(+) DNA & (+) BG-Dex
10	1	433	14.6043	0	14.6043	0		0.174603	10	(+) DNA & (+) BG-Dex
10	1	434	3.70903	0	3.70903	0		0	10	(+) DNA & (+) BG-Dex
10	1	435	5.79536	0	5.79536	0		0.44	10	(+) DNA & (+) BG-Dex
10	1	436	5.09992	0	5.09992	0		0	10	(+) DNA & (+) BG-Dex
10	1	437	4.8681	0	4.8681	0		0	10	(+) DNA & (+) BG-Dex
10	1	438	21.0951	0	21.0951	0		0	10	(+) DNA & (+) BG-Dex
10	1	439	10.8953	0	10.8953	0		0	10	(+) DNA & (+) BG-Dex
10	1	440	76.2669	0	76.2669	0		0.100304	10	(+) DNA & (+) BG-Dex
10	1	441	2.54996	0	2.54996	0		0	10	(+) DNA & (+) BG-Dex
10	1	442	23.6451	0	23.6451	0		0.107843	10	(+) DNA & (+) BG-Dex
10	1	443	3.94084	0	3.94084	0		0	10	(+) DNA & (+) BG-Dex
10	1	444	5.09992	0	5.09992	0		0.5	10	(+) DNA & (+) BG-Dex
10	1	445	30.3677	0	30.3677	0		0	10	(+) DNA & (+) BG-Dex
10	1	446	3.70903	0	3.70903	0		0.6875	10	(+) DNA & (+) BG-Dex
10	1	447	3.01359	0	3.01359	0		0	10	(+) DNA & (+) BG-Dex
10	1	448	3.01359	0	3.01359	0		0	10	(+) DNA & (+) BG-Dex
10	1	449	4.17266	0	4.17266	0		0	10	(+) DNA & (+) BG-Dex
10	1	450	2.54996	0	2.54996	0		0	10	(+) DNA & (+) BG-Dex
10	1	451	15.5316	0	15.5316	0		0	10	(+) DNA & (+) BG-Dex
10	1	452	13.9089	0	13.9089	0		0.183333	10	(+) DNA & (+) BG-Dex
10	1	453	9.04076	0	9.04076	0		0	10	(+) DNA & (+) BG-Dex
10	1	454	8.34532	0	8.34532	0		0	10	(+) DNA & (+) BG-Dex
10	1	455	3.70903	0	3.70903	0		0	10	(+) DNA & (+) BG-Dex
10	1	456	3.01359	0	3.01359	0		0	10	(+) DNA & (+) BG-Dex
10	1	457	4.17266	0	4.17266	0		0	10	(+) DNA & (+) BG-Dex
10	1	458	37.7857	0	37.7857	0		0.0674847	10	(+) DNA & (+) BG-Dex
10	1	459	6.95443	0	6.95443	0		0.366667	10	(+) DNA & (+) BG-Dex
10	1	460	4.17266	0	4.17266	0		0	10	(+) DNA & (+) BG-Dex
10	1	461	3.2454	0	3.2454	0		0	10	(+) DNA & (+) BG-Dex
10	1	462	11.1271	0	11.1271	0		0.229167	10	(+) DNA & (+) BG-Dex
10	1	463	4.40447	0	4.40447	0		1.15789	10	(+) DNA & (+) BG-Dex
10	1	464	3.70903	0	3.70903	0		0.6875	10	(+) DNA & (+) BG-Dex
10	1	465	69.7761	0	69.7761	0		0.146179	10	(+) DNA & (+) BG-Dex
10	1	466	6.95443	0	6.95443	0		0.366667	10	(+) DNA & (+) BG-Dex
10	1	467	5.79536	0	5.79536	0		0	10	(+) DNA & (+) BG-Dex
10	1	468	2.31814	0	2.31814	0		0	10	(+) DNA & (+) BG-Dex
10	1	469	3.01359	0	3.01359	0		0	10	(+) DNA & (+) BG-Dex
10	1	470	3.47722	0	3.47722	0		0	10	(+) DNA & (+) BG-Dex
10	1	471	30.8313	0	30.8313	0		0.0827068	10	(+) DNA & (+) BG-Dex
10	1	472	12.7498	0	12.7498	0		0	10	(+) DNA & (+) BG-Dex
10	1	473	3.47722	0	3.47722	0		0	10	(+) DNA & (+) BG-Dex
10	1	474	7.88169	0	7.88169	0		0	10	(+) DNA & (+) BG-Dex
10	1	475	6.25899	0	6.25899	0		0	10	(+) DNA & (+) BG-Dex
10	1	476	2.54996	0	2.54996	0		0	10	(+) DNA & (+) BG-Dex
10	1	477	15.7634	0	15.7634	0		0	10	(+) DNA & (+) BG-Dex
10	1	478	28.745	0	28.745	0		0.177419	10	(+) DNA & (+) BG-Dex
10	1	479	2.78177	0	2.78177	0		0	10	(+) DNA & (+) BG-Dex
10	1	480	9.04076	0	9.04076	0		0	10	(+) DNA & (+) BG-Dex
10	1	481	4.63629	0	4.63629	0		0	10	(+) DNA & (+) BG-Dex
10	1	482	19.0088	0	19.0088	0		0.134146	10	(+) DNA & (+) BG-Dex
10	1	483	3.47722	0	3.47722	0		0	10	(+) DNA & (+) BG-Dex
10	1	484	5.79536	0	5.79536	0		0	10	(+) DNA & (+) BG-Dex
10	1	485	3.94084	0	3.94084	0		0	10	(+) DNA & (+) BG-Dex
10	1	486	22.2542	0	22.2542	0		0	10	(+) DNA & (+) BG-Dex
10	1	487	27.1223	0	27.1223	0		0	10	(+) DNA & (+) BG-Dex
10	1	488	17.6179	0	17.6179	0		0.144737	10	(+) DNA & (+) BG-Dex
10	1	489	5.56354	0	5.56354	0		0	10	(+) DNA & (+) BG-Dex
10	1	490	5.79536	0	5.79536	0		0.44	10	(+) DNA & (+) BG-Dex
10	1	491	4.63629	0	4.63629	0		0	10	(+) DNA & (+) BG-Dex
10	1	492	6.4908	0	6.4908	0		0	10	(+) DNA & (+) BG-Dex
10	1	493	2.78177	0	2.78177	0		0	10	(+) DNA & (+) BG-Dex
10	1	494	13.4452	0	13.4452	0		0.189655	10	(+) DNA & (+) BG-Dex
10	1	495	10.8953	0	10.8953	0		0.234043	10	(+) DNA & (+) BG-Dex
10	1	496	2.54996	0	2.54996	0		0	10	(+) DNA & (+) BG-Dex
10	1	497	18.0815	0	18.0815	0		0	10	(+) DNA & (+) BG-Dex
10	1	498	7.64987	0	7.64987	0		0	10	(+) DNA & (+) BG-Dex
10	1	499	10.6635	0	10.6635	0		0	10	(+) DNA & (+) BG-Dex
10	1	500	9.04076	0	9.04076	0		0.282051	10	(+) DNA & (+) BG-Dex
10	1	501	27.5859	0	27.5859	0		0	10	(+) DNA & (+) BG-Dex
10	1	502	7.64987	0	7.64987	0		0	10	(+) DNA & (+) BG-Dex
10	1	503	4.8681	0	4.8681	0		0	10	(+) DNA & (+) BG-Dex
10	1	504	2.54996	0	2.54996	0		0	10	(+) DNA & (+) BG-Dex
10	1	505	4.17266	0	4.17266	0		0	10	(+) DNA & (+) BG-Dex
10	1	506	6.02717	0	6.02717	0		0	10	(+) DNA & (+) BG-Dex
10	1	507	56.5627	4.17266	52.39	0.0737705	0	0.19469	10	(+) DNA & (+) BG-Dex
10	1	508	40.3357	0	40.3357	0		0.189655	10	(+) DNA & (+) BG-Dex
10	1	509	5.56354	0	5.56354	0		0	10	(+) DNA & (+) BG-Dex
10	1	510	23.8769	0	23.8769	0		0.106796	10	(+) DNA & (+) BG-Dex
10	1	511	2.54996	0	2.54996	0		0	10	(+) DNA & (+) BG-Dex
10	1	512	3.47722	0	3.47722	0		0.733333	10	(+) DNA & (+) BG-Dex
10	1	513	2.54996	0	2.54996	0		0	10	(+) DNA & (+) BG-Dex
10	1	514	5.09992	0	5.09992	0		0	10	(+) DNA & (+) BG-Dex
10	1	515	4.17266	0	4.17266	0		0	10	(+) DNA & (+) BG-Dex
10	1	516	20.1678	0	20.1678	0		0	10	(+) DNA & (+) BG-Dex
10	1	517	5.09992	0	5.09992	0		0	10	(+) DNA & (+) BG-Dex
10	1	518	14.3725	0	14.3725	0		0	10	(+) DNA & (+) BG-Dex
10	1	519	11.3589	0	11.3589	0		0	10	(+) DNA & (+) BG-Dex
10	1	520	2.54996	0	2.54996	0		0	10	(+) DNA & (+) BG-Dex
10	1	521	3.94084	0	3.94084	0		0	10	(+) DNA & (+) BG-Dex
10	1	522	4.17266	0	4.17266	0		0	10	(+) DNA & (+) BG-Dex
10	1	523	24.5723	0	24.5723	0		0	10	(+) DNA & (+) BG-Dex
10	1	524	4.63629	0	4.63629	0		0	10	(+) DNA & (+) BG-Dex
10	1	525	4.40447	0	4.40447	0		0.578947	10	(+) DNA & (+) BG-Dex
10	1	526	15.5316	0	15.5316	0		0.164179	10	(+) DNA & (+) BG-Dex
10	1	527	8.57713	0	8.57713	0		0.297297	10	(+) DNA & (+) BG-Dex
10	1	528	3.2454	0	3.2454	0		0	10	(+) DNA & (+) BG-Dex
10	1	529	5.79536	0	5.79536	0		0	10	(+) DNA & (+) BG-Dex
10	1	530	73.0215	0	73.0215	0		0.0698413	10	(+) DNA & (+) BG-Dex
10	1	531	22.9496	0	22.9496	0		0.111111	10	(+) DNA & (+) BG-Dex
10	1	532	22.9496	0	22.9496	0		0.111111	10	(+) DNA & (+) BG-Dex
10	1	533	7.41806	0	7.41806	0		0	10	(+) DNA & (+) BG-Dex
10	1	534	91.5667	30.1359	61.4308	0.329114	0.0846154	0	10	(+) DNA & (+) BG-Dex
10	1	535	70.2398	0	70.2398	0		0.0726073	10	(+) DNA & (+) BG-Dex
10	1	536	10.6635	0	10.6635	0		0.23913	10	(+) DNA & (+) BG-Dex
10	1	537	69.0807	0	69.0807	0		0.0738255	10	(+) DNA & (+) BG-Dex
10	1	538	4.40447	0	4.40447	0		0	10	(+) DNA & (+) BG-Dex
10	1	539	13.9089	0	13.9089	0		0	10	(+) DNA & (+) BG-Dex
10	1	540	3.70903	0	3.70903	0		0	10	(+) DNA & (+) BG-Dex
10	1	541	3.47722	0	3.47722	0		0.733333	10	(+) DNA & (+) BG-Dex
10	1	542	18.0815	0	18.0815	0		0	10	(+) DNA & (+) BG-Dex
10	1	543	9.96802	0	9.96802	0		0	10	(+) DNA & (+) BG-Dex
10	1	544	17.3861	0	17.3861	0		0	10	(+) DNA & (+) BG-Dex
10	1	545	3.01359	0	3.01359	0		0.846154	10	(+) DNA & (+) BG-Dex
10	1	546	7.88169	0	7.88169	0		0	10	(+) DNA & (+) BG-Dex
10	1	547	27.8177	0	27.8177	0		0	10	(+) DNA & (+) BG-Dex
10	1	548	4.17266	0	4.17266	0		0	10	(+) DNA & (+) BG-Dex
10	1	549	43.3493	5.79536	37.5539	0.13369	0	0.0679012	10	(+) DNA & (+) BG-Dex
10	1	550	2.54996	0	2.54996	0		0	10	(+) DNA & (+) BG-Dex
10	1	551	21.0951	0	21.0951	0		0	10	(+) DNA & (+) BG-Dex
10	1	552	12.518	0	12.518	0		0	10	(+) DNA & (+) BG-Dex
10	1	553	5.79536	0	5.79536	0		0	10	(+) DNA & (+) BG-Dex
10	1	554	53.0855	3.2454	49.8401	0.0611354	1.57143	0.0511628	10	(+) DNA & (+) BG-Dex
10	1	555	12.2862	0	12.2862	0		0.207547	10	(+) DNA & (+) BG-Dex
10	1	556	38.0176	0	38.0176	0		0.20122	10	(+) DNA & (+) BG-Dex
10	1	557	36.8585	0	36.8585	0		0.138365	10	(+) DNA & (+) BG-Dex
10	1	558	3.01359	0	3.01359	0		0	10	(+) DNA & (+) BG-Dex
10	1	559	22.2542	0	22.2542	0		0	10	(+) DNA & (+) BG-Dex
10	1	560	4.63629	0	4.63629	0		0	10	(+) DNA & (+) BG-Dex
10	1	561	4.17266	0	4.17266	0		0	10	(+) DNA & (+) BG-Dex
10	1	562	17.6179	0	17.6179	0		0.144737	10	(+) DNA & (+) BG-Dex
10	1	563	8.57713	0	8.57713	0		0.297297	10	(+) DNA & (+) BG-Dex
10	1	564	3.70903	0	3.70903	0		0	10	(+) DNA & (+) BG-Dex
10	1	565	4.63629	0	4.63629	0		0	10	(+) DNA & (+) BG-Dex
10	1	566	3.70903	0	3.70903	0		0.6875	10	(+) DNA & (+) BG-Dex
10	1	567	2.54996	0	2.54996	0		0	10	(+) DNA & (+) BG-Dex
10	1	568	15.9952	0	15.9952	0		0.15942	10	(+) DNA & (+) BG-Dex
10	1	569	2.54996	0	2.54996	0		0	10	(+) DNA & (+) BG-Dex
10	1	570	6.72262	0	6.72262	0		0	10	(+) DNA & (+) BG-Dex
10	1	571	2.54996	0	2.54996	0		0	10	(+) DNA & (+) BG-Dex
10	1	572	10.1998	0	10.1998	0		0	10	(+) DNA & (+) BG-Dex
10	1	573	7.18625	0	7.18625	0		0	10	(+) DNA & (+) BG-Dex
10	1	574	6.02717	0	6.02717	0		0	10	(+) DNA & (+) BG-Dex
10	1	575	3.94084	0	3.94084	0		0	10	(+) DNA & (+) BG-Dex
10	1	576	34.5403	0	34.5403	0		0.0738255	10	(+) DNA & (+) BG-Dex
10	1	577	91.3349	0	91.3349	0		0.0279188	10	(+) DNA & (+) BG-Dex
10	1	578	9.50439	0	9.50439	0		0	10	(+) DNA & (+) BG-Dex
10	1	579	3.2454	0	3.2454	0		0	10	(+) DNA & (+) BG-Dex
10	1	580	3.47722	0	3.47722	0		0	10	(+) DNA & (+) BG-Dex
10	1	581	13.2134	0	13.2134	0		0	10	(+) DNA & (+) BG-Dex
10	1	582	3.2454	0	3.2454	0		0	10	(+) DNA & (+) BG-Dex
10	1	583	62.1262	37.5539	24.5723	0.604478	0.203704	0.207547	10	(+) DNA & (+) BG-Dex
10	1	584	3.70903	0	3.70903	0		0	10	(+) DNA & (+) BG-Dex
10	1	585	13.9089	0	13.9089	0		0	10	(+) DNA & (+) BG-Dex
10	1	586	10.8953	0	10.8953	0		0	10	(+) DNA & (+) BG-Dex
10	1	587	16.6906	0	16.6906	0		0	10	(+) DNA & (+) BG-Dex
10	1	588	3.70903	0	3.70903	0		0	10	(+) DNA & (+) BG-Dex
10	1	589	8.80895	0	8.80895	0		0.289474	10	(+) DNA & (+) BG-Dex
10	1	590	4.17266	0	4.17266	0		0	10	(+) DNA & (+) BG-Dex
10	1	591	3.94084	0	3.94084	0		0	10	(+) DNA & (+) BG-Dex
10	1	592	12.0543	0	12.0543	0		0	10	(+) DNA & (+) BG-Dex
10	1	593	4.17266	0	4.17266	0		0	10	(+) DNA & (+) BG-Dex
10	1	594	4.63629	0	4.63629	0		0	10	(+) DNA & (+) BG-Dex
10	1	595	2.78177	0	2.78177	0		0	10	(+) DNA & (+) BG-Dex
10	1	596	2.31814	0	2.31814	0		0	10	(+) DNA & (+) BG-Dex
10	1	597	3.47722	0	3.47722	0		0	10	(+) DNA & (+) BG-Dex
10	1	598	3.47722	0	3.47722	0		0	10	(+) DNA & (+) BG-Dex
10	1	599	17.6179	0	17.6179	0		0	10	(+) DNA & (+) BG-Dex
10	1	600	2.54996	0	2.54996	0		0	10	(+) DNA & (+) BG-Dex
10	1	601	3.47722	0	3.47722	0		0	10	(+) DNA & (+) BG-Dex
10	1	602	27.5859	0	27.5859	0		0.092437	10	(+) DNA & (+) BG-Dex
10	1	603	67.9216	0	67.9216	0		0.150171	10	(+) DNA & (+) BG-Dex
10	1	604	5.09992	0	5.09992	0		0	10	(+) DNA & (+) BG-Dex
10	1	605	14.1407	0	14.1407	0		0.180328	10	(+) DNA & (+) BG-Dex
10	1	606	29.6722	0	29.6722	0		0	10	(+) DNA & (+) BG-Dex
10	1	607	47.7538	0	47.7538	0		0.0533981	10	(+) DNA & (+) BG-Dex
10	1	608	11.5907	0	11.5907	0		0	10	(+) DNA & (+) BG-Dex
10	1	609	5.33173	0	5.33173	0		0	10	(+) DNA & (+) BG-Dex
10	1	610	12.518	0	12.518	0		0.203704	10	(+) DNA & (+) BG-Dex
10	1	611	13.4452	0	13.4452	0		0.189655	10	(+) DNA & (+) BG-Dex
10	1	612	25.036	0	25.036	0		0	10	(+) DNA & (+) BG-Dex
10	1	613	11.3589	0	11.3589	0		0.22449	10	(+) DNA & (+) BG-Dex
10	1	614	6.72262	0	6.72262	0		0	10	(+) DNA & (+) BG-Dex
10	1	615	17.6179	0	17.6179	0		0	10	(+) DNA & (+) BG-Dex
10	1	616	28.0495	0	28.0495	0		0.0909091	10	(+) DNA & (+) BG-Dex
10	1	617	3.2454	0	3.2454	0		0	10	(+) DNA & (+) BG-Dex
10	1	618	19.7042	0	19.7042	0		0	10	(+) DNA & (+) BG-Dex
10	1	619	3.47722	0	3.47722	0		0	10	(+) DNA & (+) BG-Dex
10	1	620	51.9264	0	51.9264	0		0.0491071	10	(+) DNA & (+) BG-Dex
10	1	621	3.70903	0	3.70903	0		0	10	(+) DNA & (+) BG-Dex
10	1	622	35.004	0	35.004	0		0	10	(+) DNA & (+) BG-Dex
10	1	623	2.78177	0	2.78177	0		0	10	(+) DNA & (+) BG-Dex
10	1	624	8.80895	0	8.80895	0		0	10	(+) DNA & (+) BG-Dex
10	1	625	5.33173	0	5.33173	0		0	10	(+) DNA & (+) BG-Dex
10	1	626	18.777	0	18.777	0		0.407407	10	(+) DNA & (+) BG-Dex
10	1	627	33.3813	0	33.3813	0		0.0763889	10	(+) DNA & (+) BG-Dex
10	1	628	24.8041	0	24.8041	0		0	10	(+) DNA & (+) BG-Dex
10	1	629	28.745	0	28.745	0		0	10	(+) DNA & (+) BG-Dex
10	1	630	2.78177	0	2.78177	0		0	10	(+) DNA & (+) BG-Dex
10	1	631	9.27257	0	9.27257	0		0	10	(+) DNA & (+) BG-Dex
10	1	632	10.6635	0	10.6635	0		0.23913	10	(+) DNA & (+) BG-Dex
10	1	633	74.4124	0	74.4124	0		0.205607	10	(+) DNA & (+) BG-Dex
10	1	634	3.2454	0	3.2454	0		0	10	(+) DNA & (+) BG-Dex
10	1	635	2.31814	0	2.31814	0		1.1	10	(+) DNA & (+) BG-Dex
10	1	636	4.40447	0	4.40447	0		0	10	(+) DNA & (+) BG-Dex
10	1	637	2.78177	0	2.78177	0		0	10	(+) DNA & (+) BG-Dex
10	1	638	15.2997	0	15.2997	0		0.166667	10	(+) DNA & (+) BG-Dex
10	1	639	7.41806	0	7.41806	0		0	10	(+) DNA & (+) BG-Dex
10	1	640	4.40447	0	4.40447	0		0	10	(+) DNA & (+) BG-Dex
10	1	641	38.2494	0	38.2494	0		0.0666667	10	(+) DNA & (+) BG-Dex
10	1	642	14.3725	0	14.3725	0		0	10	(+) DNA & (+) BG-Dex
10	1	643	9.96802	0	9.96802	0		0	10	(+) DNA & (+) BG-Dex
10	1	644	3.47722	0	3.47722	0		0	10	(+) DNA & (+) BG-Dex
10	1	645	3.2454	0	3.2454	0		0	10	(+) DNA & (+) BG-Dex
10	1	646	3.2454	0	3.2454	0		0	10	(+) DNA & (+) BG-Dex
10	1	647	3.47722	0	3.47722	0		0	10	(+) DNA & (+) BG-Dex
10	1	648	9.27257	0	9.27257	0		0	10	(+) DNA & (+) BG-Dex
10	1	649	11.1271	0	11.1271	0		0	10	(+) DNA & (+) BG-Dex
10	1	650	7.64987	0	7.64987	0		0.333333	10	(+) DNA & (+) BG-Dex
10	1	651	3.47722	0	3.47722	0		0	10	(+) DNA & (+) BG-Dex
10	1	652	2.54996	0	2.54996	0		0	10	(+) DNA & (+) BG-Dex
10	1	653	22.2542	0	22.2542	0		0.114583	10	(+) DNA & (+) BG-Dex
10	1	654	34.0767	6.72262	27.3541	0.197279	0.37931	0	10	(+) DNA & (+) BG-Dex
10	1	655	2.78177	0	2.78177	0		0	10	(+) DNA & (+) BG-Dex
10	1	656	17.8497	0	17.8497	0		0.142857	10	(+) DNA & (+) BG-Dex
10	1	657	10.1998	0	10.1998	0		0	10	(+) DNA & (+) BG-Dex
10	1	658	15.9952	0	15.9952	0		0.15942	10	(+) DNA & (+) BG-Dex
10	1	659	12.2862	0	12.2862	0		0.207547	10	(+) DNA & (+) BG-Dex
10	1	660	12.518	0	12.518	0		0.407407	10	(+) DNA & (+) BG-Dex
10	1	661	4.40447	0	4.40447	0		0	10	(+) DNA & (+) BG-Dex
10	1	662	2.54996	0	2.54996	0		0	10	(+) DNA & (+) BG-Dex
10	1	663	7.88169	0	7.88169	0		0	10	(+) DNA & (+) BG-Dex
10	1	664	8.34532	0	8.34532	0		0	10	(+) DNA & (+) BG-Dex
10	1	665	13.677	0	13.677	0		0	10	(+) DNA & (+) BG-Dex
10	1	666	29.2086	0	29.2086	0		0	10	(+) DNA & (+) BG-Dex
10	1	667	6.95443	0	6.95443	0		0	10	(+) DNA & (+) BG-Dex
10	1	668	9.96802	0	9.96802	0		0	10	(+) DNA & (+) BG-Dex
10	1	669	3.70903	0	3.70903	0		0	10	(+) DNA & (+) BG-Dex
10	1	670	5.56354	0	5.56354	0		0.458333	10	(+) DNA & (+) BG-Dex
10	1	671	9.27257	0	9.27257	0		0	10	(+) DNA & (+) BG-Dex
10	1	672	9.7362	0	9.7362	0		0.261905	10	(+) DNA & (+) BG-Dex
10	1	673	3.01359	0	3.01359	0		0	10	(+) DNA & (+) BG-Dex
10	1	674	3.2454	0	3.2454	0		0	10	(+) DNA & (+) BG-Dex
10	1	675	3.01359	0	3.01359	0		0	10	(+) DNA & (+) BG-Dex
10	1	676	6.4908	0	6.4908	0		0	10	(+) DNA & (+) BG-Dex
10	1	677	2.78177	0	2.78177	0		0	10	(+) DNA & (+) BG-Dex
10	1	678	2.54996	0	2.54996	0		0	10	(+) DNA & (+) BG-Dex
10	1	679	15.2997	0	15.2997	0		0	10	(+) DNA & (+) BG-Dex
10	1	680	3.2454	0	3.2454	0		0	10	(+) DNA & (+) BG-Dex
10	1	681	3.70903	0	3.70903	0		0.6875	10	(+) DNA & (+) BG-Dex
10	1	682	22.0224	0	22.0224	0		0	10	(+) DNA & (+) BG-Dex
10	1	683	10.8953	0	10.8953	0		0	10	(+) DNA & (+) BG-Dex
10	1	684	24.3405	0	24.3405	0		0.104762	10	(+) DNA & (+) BG-Dex
10	1	685	5.33173	0	5.33173	0		0	10	(+) DNA & (+) BG-Dex
10	1	686	58.8808	1.39089	57.49	0.023622	0	0.0443548	10	(+) DNA & (+) BG-Dex
10	1	687	11.5907	0	11.5907	0		0	10	(+) DNA & (+) BG-Dex
10	1	688	197.738	3.47722	194.26	0.017585	0	0.118138	10	(+) DNA & (+) BG-Dex
10	1	689	2.31814	0	2.31814	0		0	10	(+) DNA & (+) BG-Dex
10	1	690	19.4724	0	19.4724	0		0.130952	10	(+) DNA & (+) BG-Dex
10	1	691	3.70903	0	3.70903	0		0.6875	10	(+) DNA & (+) BG-Dex
10	1	692	2.31814	0	2.31814	0		0	10	(+) DNA & (+) BG-Dex
10	1	693	55.1718	0	55.1718	0		0.184874	10	(+) DNA & (+) BG-Dex
10	1	694	4.8681	0	4.8681	0		0	10	(+) DNA & (+) BG-Dex
10	1	695	49.6083	0	49.6083	0		0.102804	10	(+) DNA & (+) BG-Dex
10	1	696	2.78177	0	2.78177	0		0	10	(+) DNA & (+) BG-Dex
10	1	697	3.01359	0	3.01359	0		0	10	(+) DNA & (+) BG-Dex
10	1	698	4.40447	0	4.40447	0		0	10	(+) DNA & (+) BG-Dex
10	1	699	2.54996	0	2.54996	0		0	10	(+) DNA & (+) BG-Dex
10	1	700	3.70903	0	3.70903	0		0	10	(+) DNA & (+) BG-Dex
10	1	701	3.70903	0	3.70903	0		0	10	(+) DNA & (+) BG-Dex
10	1	702	34.3085	8.57713	25.7314	0.25	0.297297	0.0990991	10	(+) DNA & (+) BG-Dex
10	1	703	28.2814	0	28.2814	0		0.0901639	10	(+) DNA & (+) BG-Dex
10	1	704	4.40447	0	4.40447	0		0.578947	10	(+) DNA & (+) BG-Dex
10	1	705	3.01359	0	3.01359	0		0	10	(+) DNA & (+) BG-Dex
10	1	706	2.78177	0	2.78177	0		0	10	(+) DNA & (+) BG-Dex
10	1	707	3.01359	0	3.01359	0		0	10	(+) DNA & (+) BG-Dex
10	1	708	14.3725	0	14.3725	0		0	10	(+) DNA & (+) BG-Dex
10	1	709	2.78177	0	2.78177	0		0	10	(+) DNA & (+) BG-Dex
10	1	710	3.47722	0	3.47722	0		0	10	(+) DNA & (+) BG-Dex
10	1	711	2.78177	0	2.78177	0		0	10	(+) DNA & (+) BG-Dex
10	1	712	3.2454	0	3.2454	0		0	10	(+) DNA & (+) BG-Dex
10	1	713	13.9089	0	13.9089	0		0.183333	10	(+) DNA & (+) BG-Dex
10	1	714	3.70903	0	3.70903	0		0	10	(+) DNA & (+) BG-Dex
10	1	715	37.7857	0	37.7857	0		0.0674847	10	(+) DNA & (+) BG-Dex
10	1	716	20.1678	0	20.1678	0		0	10	(+) DNA & (+) BG-Dex
10	1	717	5.09992	0	5.09992	0		0.5	10	(+) DNA & (+) BG-Dex
10	1	718	22.9496	3.70903	19.2406	0.161616	0	0.13253	10	(+) DNA & (+) BG-Dex
10	1	719	14.8361	0	14.8361	0		0	10	(+) DNA & (+) BG-Dex
10	1	720	4.63629	0	4.63629	0		0.55	10	(+) DNA & (+) BG-Dex
10	1	721	5.09992	0	5.09992	0		0	10	(+) DNA & (+) BG-Dex
10	1	722	4.40447	0	4.40447	0		0	10	(+) DNA & (+) BG-Dex
10	1	723	4.17266	0	4.17266	0		0	10	(+) DNA & (+) BG-Dex
10	1	724	7.41806	0	7.41806	0		0	10	(+) DNA & (+) BG-Dex
10	1	725	3.47722	0	3.47722	0		0	10	(+) DNA & (+) BG-Dex
10	1	726	43.8129	0	43.8129	0		0.232804	10	(+) DNA & (+) BG-Dex
10	1	727	40.3357	0	40.3357	0		0	10	(+) DNA & (+) BG-Dex
10	1	728	2.54996	0	2.54996	0		0	10	(+) DNA & (+) BG-Dex
10	1	729	3.94084	0	3.94084	0		0	10	(+) DNA & (+) BG-Dex
10	1	730	10.1998	0	10.1998	0		0	10	(+) DNA & (+) BG-Dex
10	1	731	6.95443	0	6.95443	0		0.366667	10	(+) DNA & (+) BG-Dex
10	1	732	4.8681	0	4.8681	0		0	10	(+) DNA & (+) BG-Dex
10	1	733	3.94084	0	3.94084	0		0	10	(+) DNA & (+) BG-Dex
10	1	734	16.6906	0	16.6906	0		0	10	(+) DNA & (+) BG-Dex
10	1	735	4.17266	0	4.17266	0		0	10	(+) DNA & (+) BG-Dex
10	1	736	21.7905	0	21.7905	0		0.117021	10	(+) DNA & (+) BG-Dex
10	1	737	13.2134	0	13.2134	0		0.192982	10	(+) DNA & (+) BG-Dex
10	1	738	79.976	0	79.976	0		0.0318841	10	(+) DNA & (+) BG-Dex
10	1	739	11.1271	0	11.1271	0		0	10	(+) DNA & (+) BG-Dex
10	1	740	3.2454	0	3.2454	0		0.785714	10	(+) DNA & (+) BG-Dex
10	1	741	11.5907	0	11.5907	0		0	10	(+) DNA & (+) BG-Dex
10	1	742	9.04076	0	9.04076	0		0	10	(+) DNA & (+) BG-Dex
10	1	743	2.31814	0	2.31814	0		0	10	(+) DNA & (+) BG-Dex
10	1	744	2.78177	0	2.78177	0		0	10	(+) DNA & (+) BG-Dex
10	1	745	17.1543	0	17.1543	0		0.148649	10	(+) DNA & (+) BG-Dex
10	1	746	3.01359	0	3.01359	0		0	10	(+) DNA & (+) BG-Dex
10	1	747	17.8497	0	17.8497	0		0	10	(+) DNA & (+) BG-Dex
10	1	748	26.4268	0	26.4268	0		0.0964912	10	(+) DNA & (+) BG-Dex
10	1	749	7.18625	0	7.18625	0		0	10	(+) DNA & (+) BG-Dex
10	1	750	11.5907	0	11.5907	0		0	10	(+) DNA & (+) BG-Dex
10	1	751	15.5316	0	15.5316	0		0	10	(+) DNA & (+) BG-Dex
10	1	752	4.17266	0	4.17266	0		0	10	(+) DNA & (+) BG-Dex
10	1	753	9.96802	0	9.96802	0		0	10	(+) DNA & (+) BG-Dex
10	1	754	2.78177	0	2.78177	0		0	10	(+) DNA & (+) BG-Dex
10	1	755	6.4908	0	6.4908	0		0	10	(+) DNA & (+) BG-Dex
10	1	756	10.4316	0	10.4316	0		0	10	(+) DNA & (+) BG-Dex
10	1	757	3.2454	0	3.2454	0		0	10	(+) DNA & (+) BG-Dex
10	1	758	13.9089	0	13.9089	0		0	10	(+) DNA & (+) BG-Dex
10	1	759	4.40447	0	4.40447	0		0	10	(+) DNA & (+) BG-Dex
10	1	760	3.2454	0	3.2454	0		0	10	(+) DNA & (+) BG-Dex
10	1	761	25.036	0	25.036	0		0.203704	10	(+) DNA & (+) BG-Dex
10	1	762	8.34532	0	8.34532	0		0	10	(+) DNA & (+) BG-Dex
10	1	763	6.25899	0	6.25899	0		0	10	(+) DNA & (+) BG-Dex
10	1	764	31.7586	0	31.7586	0		0.080292	10	(+) DNA & (+) BG-Dex
10	1	765	3.94084	0	3.94084	0		0	10	(+) DNA & (+) BG-Dex
10	1	766	10.8953	0	10.8953	0		0	10	(+) DNA & (+) BG-Dex
10	1	767	22.7178	0	22.7178	0		0.112245	10	(+) DNA & (+) BG-Dex
10	1	768	7.88169	0	7.88169	0		0	10	(+) DNA & (+) BG-Dex
10	1	769	3.01359	0	3.01359	0		0	10	(+) DNA & (+) BG-Dex
10	1	770	44.2765	0	44.2765	0		0.115183	10	(+) DNA & (+) BG-Dex
10	1	771	32.9176	0	32.9176	0		0.15493	10	(+) DNA & (+) BG-Dex
10	1	772	9.27257	0	9.27257	0		0	10	(+) DNA & (+) BG-Dex
10	1	773	25.036	0	25.036	0		0.101852	10	(+) DNA & (+) BG-Dex
10	1	774	3.2454	0	3.2454	0		0.785714	10	(+) DNA & (+) BG-Dex
10	1	775	3.2454	0	3.2454	0		0	10	(+) DNA & (+) BG-Dex
10	1	776	2.31814	0	2.31814	0		0	10	(+) DNA & (+) BG-Dex
10	1	777	3.01359	0	3.01359	0		0.846154	10	(+) DNA & (+) BG-Dex
10	1	778	14.3725	0	14.3725	0		0	10	(+) DNA & (+) BG-Dex
10	1	779	5.09992	0	5.09992	0		0	10	(+) DNA & (+) BG-Dex
10	1	780	25.4996	0	25.4996	0		0	10	(+) DNA & (+) BG-Dex
10	1	781	8.34532	0	8.34532	0		0.305556	10	(+) DNA & (+) BG-Dex
10	1	782	2.78177	0	2.78177	0		0	10	(+) DNA & (+) BG-Dex
10	1	783	11.3589	0	11.3589	0		0	10	(+) DNA & (+) BG-Dex
10	1	784	2.78177	0	2.78177	0		0	10	(+) DNA & (+) BG-Dex
10	1	785	94.8121	0	94.8121	0		0.161369	10	(+) DNA & (+) BG-Dex
10	1	786	15.5316	0	15.5316	0		0	10	(+) DNA & (+) BG-Dex
10	1	787	5.09992	0	5.09992	0		0	10	(+) DNA & (+) BG-Dex
10	1	788	29.9041	0	29.9041	0		0.0852713	10	(+) DNA & (+) BG-Dex
10	1	789	4.17266	0	4.17266	0		0	10	(+) DNA & (+) BG-Dex
10	1	790	38.4812	0	38.4812	0		0.0662651	10	(+) DNA & (+) BG-Dex
10	1	791	6.72262	0	6.72262	0		0	10	(+) DNA & (+) BG-Dex
10	1	792	50.7673	2.54996	48.2174	0.0502283	0	0.158654	10	(+) DNA & (+) BG-Dex
10	1	793	20.1678	0	20.1678	0		0	10	(+) DNA & (+) BG-Dex
10	1	794	6.4908	0	6.4908	0		0	10	(+) DNA & (+) BG-Dex
10	1	795	9.7362	0	9.7362	0		0	10	(+) DNA & (+) BG-Dex
10	1	796	24.5723	0	24.5723	0		0	10	(+) DNA & (+) BG-Dex
10	1	797	8.80895	0	8.80895	0		0	10	(+) DNA & (+) BG-Dex
10	1	798	41.263	0	41.263	0		0.0617978	10	(+) DNA & (+) BG-Dex
10	1	799	4.40447	0	4.40447	0		0	10	(+) DNA & (+) BG-Dex
10	1	800	3.70903	0	3.70903	0		0	10	(+) DNA & (+) BG-Dex
10	1	801	12.7498	0	12.7498	0		0	10	(+) DNA & (+) BG-Dex
10	1	802	2.78177	0	2.78177	0		0	10	(+) DNA & (+) BG-Dex
10	1	803	2.78177	0	2.78177	0		0	10	(+) DNA & (+) BG-Dex
10	1	804	6.4908	0	6.4908	0		0	10	(+) DNA & (+) BG-Dex
10	1	805	26.4268	0	26.4268	0		0.385965	10	(+) DNA & (+) BG-Dex
10	1	806	16.4588	0	16.4588	0		0	10	(+) DNA & (+) BG-Dex
10	1	807	2.54996	0	2.54996	0		0	10	(+) DNA & (+) BG-Dex
10	1	808	13.9089	0	13.9089	0		0	10	(+) DNA & (+) BG-Dex
10	1	809	30.1359	0	30.1359	0		0.0846154	10	(+) DNA & (+) BG-Dex
10	1	810	7.18625	0	7.18625	0		0	10	(+) DNA & (+) BG-Dex
10	1	811	3.47722	0	3.47722	0		0.733333	10	(+) DNA & (+) BG-Dex
10	1	812	20.6315	0	20.6315	0		0	10	(+) DNA & (+) BG-Dex
10	1	813	33.3813	0	33.3813	0		0	10	(+) DNA & (+) BG-Dex
10	1	814	3.94084	0	3.94084	0		0	10	(+) DNA & (+) BG-Dex
10	1	815	10.8953	0	10.8953	0		0	10	(+) DNA & (+) BG-Dex
10	1	816	3.2454	0	3.2454	0		0.785714	10	(+) DNA & (+) BG-Dex
10	1	817	2.31814	0	2.31814	0		0	10	(+) DNA & (+) BG-Dex
10	1	818	20.3997	0	20.3997	0		0.125	10	(+) DNA & (+) BG-Dex
10	1	819	2.54996	0	2.54996	0		1	10	(+) DNA & (+) BG-Dex
10	1	820	12.0543	0	12.0543	0		0	10	(+) DNA & (+) BG-Dex
10	1	821	3.01359	0	3.01359	0		0	10	(+) DNA & (+) BG-Dex
10	1	822	3.01359	0	3.01359	0		0	10	(+) DNA & (+) BG-Dex
10	1	823	13.4452	0	13.4452	0		0.568966	10	(+) DNA & (+) BG-Dex
10	1	824	5.56354	0	5.56354	0		0.458333	10	(+) DNA & (+) BG-Dex
10	1	825	2.31814	0	2.31814	0		0	10	(+) DNA & (+) BG-Dex
10	1	826	32.6858	0	32.6858	0		0	10	(+) DNA & (+) BG-Dex
10	1	827	3.01359	0	3.01359	0		0	10	(+) DNA & (+) BG-Dex
10	1	828	10.6635	0	10.6635	0		0	10	(+) DNA & (+) BG-Dex
10	1	829	19.7042	0	19.7042	0		0.258824	10	(+) DNA & (+) BG-Dex
10	1	830	3.70903	0	3.70903	0		0	10	(+) DNA & (+) BG-Dex
10	1	831	2.54996	0	2.54996	0		0	10	(+) DNA & (+) BG-Dex
10	1	832	17.8497	0	17.8497	0		0.142857	10	(+) DNA & (+) BG-Dex
10	1	833	3.01359	0	3.01359	0		0	10	(+) DNA & (+) BG-Dex
10	1	834	33.1495	0	33.1495	0		0.0769231	10	(+) DNA & (+) BG-Dex
10	1	835	4.63629	0	4.63629	0		1.1	10	(+) DNA & (+) BG-Dex
10	1	836	22.9496	0	22.9496	0		0.222222	10	(+) DNA & (+) BG-Dex
10	1	837	5.56354	0	5.56354	0		0	10	(+) DNA & (+) BG-Dex
10	1	838	21.0951	0	21.0951	0		0.120879	10	(+) DNA & (+) BG-Dex
10	1	839	2.31814	0	2.31814	0		0	10	(+) DNA & (+) BG-Dex
10	1	840	2.54996	0	2.54996	0		0	10	(+) DNA & (+) BG-Dex
10	1	841	3.2454	0	3.2454	0		0	10	(+) DNA & (+) BG-Dex
10	1	842	22.7178	0	22.7178	0		0	10	(+) DNA & (+) BG-Dex
10	1	843	24.8041	0	24.8041	0		0	10	(+) DNA & (+) BG-Dex
10	1	844	4.40447	0	4.40447	0		0.578947	10	(+) DNA & (+) BG-Dex
10	1	845	5.09992	0	5.09992	0		0	10	(+) DNA & (+) BG-Dex
10	1	846	4.17266	0	4.17266	0		0.611111	10	(+) DNA & (+) BG-Dex
10	1	847	3.01359	0	3.01359	0		0	10	(+) DNA & (+) BG-Dex
10	1	848	11.1271	0	11.1271	0		0	10	(+) DNA & (+) BG-Dex
10	1	849	18.0815	0	18.0815	0		0	10	(+) DNA & (+) BG-Dex
10	1	850	2.31814	0	2.31814	0		0	10	(+) DNA & (+) BG-Dex
10	1	851	3.2454	0	3.2454	0		0	10	(+) DNA & (+) BG-Dex
10	1	852	24.5723	0	24.5723	0		0	10	(+) DNA & (+) BG-Dex
10	1	853	3.01359	0	3.01359	0		0	10	(+) DNA & (+) BG-Dex
10	1	854	5.33173	0	5.33173	0		0.478261	10	(+) DNA & (+) BG-Dex
10	1	855	3.70903	0	3.70903	0		0	10	(+) DNA & (+) BG-Dex
10	1	856	8.80895	0	8.80895	0		0	10	(+) DNA & (+) BG-Dex
10	1	857	4.17266	0	4.17266	0		0.611111	10	(+) DNA & (+) BG-Dex
10	1	858	86.6986	0	86.6986	0		0.0882353	10	(+) DNA & (+) BG-Dex
10	1	859	63.7489	0	63.7489	0		0.12	10	(+) DNA & (+) BG-Dex
10	1	860	44.972	0	44.972	0		0.113402	10	(+) DNA & (+) BG-Dex
10	1	861	21.0951	0	21.0951	0		0	10	(+) DNA & (+) BG-Dex
10	1	862	2.78177	0	2.78177	0		0	10	(+) DNA & (+) BG-Dex
10	1	863	11.1271	0	11.1271	0		0	10	(+) DNA & (+) BG-Dex
10	1	864	2.78177	0	2.78177	0		0	10	(+) DNA & (+) BG-Dex
10	1	865	10.1998	0	10.1998	0		0	10	(+) DNA & (+) BG-Dex
10	1	866	22.0224	0	22.0224	0		0	10	(+) DNA & (+) BG-Dex
10	1	867	4.17266	0	4.17266	0		0	10	(+) DNA & (+) BG-Dex
10	1	868	4.17266	0	4.17266	0		0	10	(+) DNA & (+) BG-Dex
10	1	869	11.3589	0	11.3589	0		0	10	(+) DNA & (+) BG-Dex
10	1	870	10.1998	0	10.1998	0		0	10	(+) DNA & (+) BG-Dex
10	1	871	3.2454	0	3.2454	0		0.785714	10	(+) DNA & (+) BG-Dex
10	1	872	41.4948	0	41.4948	0		0.184358	10	(+) DNA & (+) BG-Dex
10	1	873	4.63629	0	4.63629	0		0	10	(+) DNA & (+) BG-Dex
10	1	874	22.7178	0	22.7178	0		0.22449	10	(+) DNA & (+) BG-Dex
10	1	875	9.50439	0	9.50439	0		0.268293	10	(+) DNA & (+) BG-Dex
10	1	876	10.6635	0	10.6635	0		0	10	(+) DNA & (+) BG-Dex
10	1	877	12.518	0	12.518	0		0.203704	10	(+) DNA & (+) BG-Dex
10	1	878	10.8953	0	10.8953	0		0.234043	10	(+) DNA & (+) BG-Dex
10	1	879	2.54996	0	2.54996	0		0	10	(+) DNA & (+) BG-Dex
10	1	880	3.01359	0	3.01359	0		0	10	(+) DNA & (+) BG-Dex
10	1	881	3.94084	0	3.94084	0		0	10	(+) DNA & (+) BG-Dex
10	1	882	35.004	0	35.004	0		0	10	(+) DNA & (+) BG-Dex
10	1	883	9.04076	0	9.04076	0		0.282051	10	(+) DNA & (+) BG-Dex
10	1	884	40.5675	0	40.5675	0		0.251429	10	(+) DNA & (+) BG-Dex
10	1	885	23.6451	0	23.6451	0		0.323529	10	(+) DNA & (+) BG-Dex
10	1	886	4.8681	0	4.8681	0		0	10	(+) DNA & (+) BG-Dex
10	1	887	31.9904	0	31.9904	0		0.0797101	10	(+) DNA & (+) BG-Dex
10	1	888	4.40447	0	4.40447	0		0	10	(+) DNA & (+) BG-Dex
10	1	889	15.7634	0	15.7634	0		0.161765	10	(+) DNA & (+) BG-Dex
10	1	890	2.78177	0	2.78177	0		0	10	(+) DNA & (+) BG-Dex
10	1	891	56.0991	0	56.0991	0		0.0909091	10	(+) DNA & (+) BG-Dex
10	1	892	4.63629	0	4.63629	0		0	10	(+) DNA & (+) BG-Dex
10	1	893	4.40447	0	4.40447	0		0	10	(+) DNA & (+) BG-Dex
10	1	894	3.2454	0	3.2454	0		0	10	(+) DNA & (+) BG-Dex
10	1	895	4.40447	0	4.40447	0		0	10	(+) DNA & (+) BG-Dex
10	1	896	3.01359	0	3.01359	0		0.846154	10	(+) DNA & (+) BG-Dex
10	1	897	19.4724	0	19.4724	0		0	10	(+) DNA & (+) BG-Dex
10	1	898	5.33173	0	5.33173	0		0	10	(+) DNA & (+) BG-Dex
10	1	899	9.04076	0	9.04076	0		0.282051	10	(+) DNA & (+) BG-Dex
10	1	900	2.54996	0	2.54996	0		0	10	(+) DNA & (+) BG-Dex
10	1	901	14.6043	0	14.6043	0		0	10	(+) DNA & (+) BG-Dex
10	1	902	7.64987	0	7.64987	0		0	10	(+) DNA & (+) BG-Dex
10	1	903	16.9224	0	16.9224	0		0.150685	10	(+) DNA & (+) BG-Dex
10	1	904	10.1998	0	10.1998	0		0	10	(+) DNA & (+) BG-Dex
10	1	905	64.2126	0	64.2126	0		0.119134	10	(+) DNA & (+) BG-Dex
10	1	906	17.3861	0	17.3861	0		0.44	10	(+) DNA & (+) BG-Dex
10	1	907	4.40447	0	4.40447	0		0	10	(+) DNA & (+) BG-Dex
10	1	908	8.80895	0	8.80895	0		0.578947	10	(+) DNA & (+) BG-Dex
10	1	909	21.7905	0	21.7905	0		0.117021	10	(+) DNA & (+) BG-Dex
10	1	910	32.6858	0	32.6858	0		0.234043	10	(+) DNA & (+) BG-Dex
10	1	911	68.6171	13.9089	54.7082	0.202703	0.183333	0.139831	10	(+) DNA & (+) BG-Dex
10	1	912	3.47722	0	3.47722	0		0	10	(+) DNA & (+) BG-Dex
10	1	913	6.72262	0	6.72262	0		0	10	(+) DNA & (+) BG-Dex
10	1	914	15.2997	0	15.2997	0		0	10	(+) DNA & (+) BG-Dex
10	1	915	52.8537	10.1998	42.6538	0.192982	0.25	0.119565	10	(+) DNA & (+) BG-Dex
10	1	916	3.2454	0	3.2454	0		0	10	(+) DNA & (+) BG-Dex
10	1	917	22.9496	0	22.9496	0		0.111111	10	(+) DNA & (+) BG-Dex
10	1	918	4.17266	0	4.17266	0		0	10	(+) DNA & (+) BG-Dex
10	1	919	3.70903	0	3.70903	0		0	10	(+) DNA & (+) BG-Dex
10	1	920	4.63629	0	4.63629	0		0	10	(+) DNA & (+) BG-Dex
10	1	921	3.01359	0	3.01359	0		0	10	(+) DNA & (+) BG-Dex
10	1	922	8.1135	0	8.1135	0		0	10	(+) DNA & (+) BG-Dex
10	1	923	29.2086	0	29.2086	0		0.261905	10	(+) DNA & (+) BG-Dex
10	1	924	2.31814	0	2.31814	0		0	10	(+) DNA & (+) BG-Dex
10	1	925	4.17266	0	4.17266	0		0	10	(+) DNA & (+) BG-Dex
10	1	926	6.25899	0	6.25899	0		0.407407	10	(+) DNA & (+) BG-Dex
10	1	927	7.18625	0	7.18625	0		0	10	(+) DNA & (+) BG-Dex
10	1	928	20.8633	0	20.8633	0		0.244444	10	(+) DNA & (+) BG-Dex
10	1	929	31.7586	0	31.7586	0		0.080292	10	(+) DNA & (+) BG-Dex
10	1	930	6.72262	0	6.72262	0		0	10	(+) DNA & (+) BG-Dex
10	1	931	9.04076	0	9.04076	0		0	10	(+) DNA & (+) BG-Dex
10	1	932	10.4316	0	10.4316	0		0.244444	10	(+) DNA & (+) BG-Dex
10	1	933	5.79536	0	5.79536	0		0	10	(+) DNA & (+) BG-Dex
10	1	934	5.33173	0	5.33173	0		0	10	(+) DNA & (+) BG-Dex
10	1	935	21.7905	0	21.7905	0		0.117021	10	(+) DNA & (+) BG-Dex
10	1	936	2.54996	0	2.54996	0		0	10	(+) DNA & (+) BG-Dex
10	1	937	22.0224	0	22.0224	0		0	10	(+) DNA & (+) BG-Dex
10	1	938	40.7993	0	40.7993	0		0.0625	10	(+) DNA & (+) BG-Dex
10	1	939	25.7314	0	25.7314	0		0.198198	10	(+) DNA & (+) BG-Dex
10	1	940	3.01359	0	3.01359	0		0	10	(+) DNA & (+) BG-Dex
10	1	941	9.7362	0	9.7362	0		0	10	(+) DNA & (+) BG-Dex
10	1	942	11.3589	0	11.3589	0		0	10	(+) DNA & (+) BG-Dex
10	1	943	10.1998	0	10.1998	0		0	10	(+) DNA & (+) BG-Dex
10	1	944	2.54996	0	2.54996	0		0	10	(+) DNA & (+) BG-Dex
10	1	945	3.01359	0	3.01359	0		0	10	(+) DNA & (+) BG-Dex
10	1	946	4.63629	0	4.63629	0		0	10	(+) DNA & (+) BG-Dex
10	1	947	2.31814	0	2.31814	0		0	10	(+) DNA & (+) BG-Dex
10	1	948	2.54996	0	2.54996	0		0	10	(+) DNA & (+) BG-Dex
10	1	949	3.94084	0	3.94084	0		0	10	(+) DNA & (+) BG-Dex
10	1	950	3.01359	0	3.01359	0		0	10	(+) DNA & (+) BG-Dex
10	1	951	22.9496	0	22.9496	0		0	10	(+) DNA & (+) BG-Dex
10	1	952	27.1223	0	27.1223	0		0.0940171	10	(+) DNA & (+) BG-Dex
10	1	953	5.33173	0	5.33173	0		0	10	(+) DNA & (+) BG-Dex
10	1	954	20.3997	0	20.3997	0		0.25	10	(+) DNA & (+) BG-Dex
10	1	955	8.34532	0	8.34532	0		0	10	(+) DNA & (+) BG-Dex
10	1	956	23.1814	0	23.1814	0		0.11	10	(+) DNA & (+) BG-Dex
10	1	957	3.94084	0	3.94084	0		0	10	(+) DNA & (+) BG-Dex
10	1	958	35.2358	0	35.2358	0		0	10	(+) DNA & (+) BG-Dex
10	1	959	6.72262	0	6.72262	0		0	10	(+) DNA & (+) BG-Dex
10	1	960	20.3997	0	20.3997	0		0.125	10	(+) DNA & (+) BG-Dex
10	1	961	31.5268	0	31.5268	0		0	10	(+) DNA & (+) BG-Dex
10	1	962	9.50439	0	9.50439	0		0	10	(+) DNA & (+) BG-Dex
10	1	963	76.9624	0	76.9624	0		0	10	(+) DNA & (+) BG-Dex
10	1	964	2.54996	0	2.54996	0		1	10	(+) DNA & (+) BG-Dex
10	1	965	18.5451	0	18.5451	0		0	10	(+) DNA & (+) BG-Dex
10	1	966	11.5907	0	11.5907	0		0	10	(+) DNA & (+) BG-Dex
10	1	967	10.4316	0	10.4316	0		0	10	(+) DNA & (+) BG-Dex
10	1	968	3.94084	0	3.94084	0		0	10	(+) DNA & (+) BG-Dex
10	1	969	7.88169	0	7.88169	0		0	10	(+) DNA & (+) BG-Dex
10	1	970	55.8673	0	55.8673	0		0.182573	10	(+) DNA & (+) BG-Dex
10	1	971	2.54996	0	2.54996	0		0	10	(+) DNA & (+) BG-Dex
10	1	972	3.2454	0	3.2454	0		0	10	(+) DNA & (+) BG-Dex
10	1	973	15.9952	0	15.9952	0		0	10	(+) DNA & (+) BG-Dex
10	1	974	10.1998	0	10.1998	0		0	10	(+) DNA & (+) BG-Dex
10	1	975	10.4316	0	10.4316	0		0	10	(+) DNA & (+) BG-Dex
10	1	976	3.94084	0	3.94084	0		0	10	(+) DNA & (+) BG-Dex
10	1	977	14.1407	0	14.1407	0		0.180328	10	(+) DNA & (+) BG-Dex
10	1	978	16.9224	0	16.9224	0		0.150685	10	(+) DNA & (+) BG-Dex
10	1	979	4.8681	0	4.8681	0		0	10	(+) DNA & (+) BG-Dex
10	1	980	2.54996	0	2.54996	0		0	10	(+) DNA & (+) BG-Dex
10	1	981	8.57713	0	8.57713	0		0.297297	10	(+) DNA & (+) BG-Dex
10	1	982	7.88169	0	7.88169	0		0.323529	10	(+) DNA & (+) BG-Dex
10	1	983	4.17266	0	4.17266	0		0	10	(+) DNA & (+) BG-Dex
10	1	984	18.3133	0	18.3133	0		0	10	(+) DNA & (+) BG-Dex
10	1	985	2.78177	0	2.78177	0		0	10	(+) DNA & (+) BG-Dex
10	1	986	7.64987	0	7.64987	0		0.333333	10	(+) DNA & (+) BG-Dex
10	1	987	14.1407	0	14.1407	0		0	10	(+) DNA & (+) BG-Dex
10	1	988	16.4588	0	16.4588	0		0.15493	10	(+) DNA & (+) BG-Dex
10	1	989	26.4268	0	26.4268	0		0.0964912	10	(+) DNA & (+) BG-Dex
10	1	990	9.96802	0	9.96802	0		0	10	(+) DNA & (+) BG-Dex
10	1	991	15.9952	0	15.9952	0		0	10	(+) DNA & (+) BG-Dex
10	1	992	3.2454	0	3.2454	0		0	10	(+) DNA & (+) BG-Dex
10	1	993	8.1135	0	8.1135	0		0	10	(+) DNA & (+) BG-Dex
10	1	994	3.94084	0	3.94084	0		0	10	(+) DNA & (+) BG-Dex
10	1	995	9.27257	0	9.27257	0		0	10	(+) DNA & (+) BG-Dex
10	1	996	2.54996	0	2.54996	0		0	10	(+) DNA & (+) BG-Dex
10	1	997	2.31814	0	2.31814	0		0	10	(+) DNA & (+) BG-Dex
10	1	998	17.1543	0	17.1543	0		0.148649	10	(+) DNA & (+) BG-Dex
10	1	999	8.80895	0	8.80895	0		0	10	(+) DNA & (+) BG-Dex
10	1	1000	3.2454	0	3.2454	0		0	10	(+) DNA & (+) BG-Dex
10	1	1001	2.54996	0	2.54996	0		0	10	(+) DNA & (+) BG-Dex
10	1	1002	8.57713	0	8.57713	0		0	10	(+) DNA & (+) BG-Dex
10	1	1003	17.3861	0	17.3861	0		0	10	(+) DNA & (+) BG-Dex
10	1	1004	4.17266	0	4.17266	0		0	10	(+) DNA & (+) BG-Dex
10	1	1005	8.57713	0	8.57713	0		0	10	(+) DNA & (+) BG-Dex
10	1	1006	2.78177	0	2.78177	0		0	10	(+) DNA & (+) BG-Dex
10	1	1007	33.1495	0	33.1495	0		0.230769	10	(+) DNA & (+) BG-Dex
10	1	1008	3.01359	0	3.01359	0		0	10	(+) DNA & (+) BG-Dex
10	1	1009	5.09992	0	5.09992	0		0	10	(+) DNA & (+) BG-Dex
10	1	1010	28.9768	0	28.9768	0		0.264	10	(+) DNA & (+) BG-Dex
10	1	1011	19.4724	0	19.4724	0		0.130952	10	(+) DNA & (+) BG-Dex
10	1	1012	4.17266	0	4.17266	0		0	10	(+) DNA & (+) BG-Dex
10	1	1013	6.25899	0	6.25899	0		0	10	(+) DNA & (+) BG-Dex
10	1	1014	13.4452	0	13.4452	0		0	10	(+) DNA & (+) BG-Dex
10	1	1015	70.0079	0	70.0079	0		0.109272	10	(+) DNA & (+) BG-Dex
10	1	1016	3.01359	0	3.01359	0		0	10	(+) DNA & (+) BG-Dex
10	1	1017	9.50439	0	9.50439	0		0.268293	10	(+) DNA & (+) BG-Dex
10	1	1018	9.96802	0	9.96802	0		0	10	(+) DNA & (+) BG-Dex
10	1	1019	11.3589	0	11.3589	0		0	10	(+) DNA & (+) BG-Dex
10	1	1020	2.54996	0	2.54996	0		1	10	(+) DNA & (+) BG-Dex
10	1	1021	18.777	0	18.777	0		0	10	(+) DNA & (+) BG-Dex
10	1	1022	3.01359	0	3.01359	0		0	10	(+) DNA & (+) BG-Dex
10	1	1023	18.0815	0	18.0815	0		0.141026	10	(+) DNA & (+) BG-Dex
10	1	1024	3.01359	0	3.01359	0		0.846154	10	(+) DNA & (+) BG-Dex
10	1	1025	3.47722	0	3.47722	0		0	10	(+) DNA & (+) BG-Dex
10	1	1026	21.3269	0	21.3269	0		0.23913	10	(+) DNA & (+) BG-Dex
10	1	1027	19.4724	0	19.4724	0		0.130952	10	(+) DNA & (+) BG-Dex
10	1	1028	49.8401	0	49.8401	0		0.102326	10	(+) DNA & (+) BG-Dex
10	1	1029	3.2454	0	3.2454	0		0	10	(+) DNA & (+) BG-Dex
10	1	1030	3.47722	0	3.47722	0		0	10	(+) DNA & (+) BG-Dex
10	1	1031	4.17266	0	4.17266	0		0	10	(+) DNA & (+) BG-Dex
10	1	1032	37.3221	0	37.3221	0		0.136646	10	(+) DNA & (+) BG-Dex
10	1	1033	4.8681	0	4.8681	0		0	10	(+) DNA & (+) BG-Dex
10	1	1034	14.3725	0	14.3725	0		0.177419	10	(+) DNA & (+) BG-Dex
10	1	1035	4.17266	0	4.17266	0		0	10	(+) DNA & (+) BG-Dex
10	1	1036	14.1407	0	14.1407	0		0.180328	10	(+) DNA & (+) BG-Dex
10	1	1037	2.78177	0	2.78177	0		0	10	(+) DNA & (+) BG-Dex
10	1	1038	4.40447	0	4.40447	0		0	10	(+) DNA & (+) BG-Dex
10	1	1039	5.33173	0	5.33173	0		0	10	(+) DNA & (+) BG-Dex
10	1	1040	7.41806	0	7.41806	0		0	10	(+) DNA & (+) BG-Dex
10	1	1041	12.2862	0	12.2862	0		0	10	(+) DNA & (+) BG-Dex
10	1	1042	3.47722	0	3.47722	0		0	10	(+) DNA & (+) BG-Dex
10	1	1043	8.80895	0	8.80895	0		0	10	(+) DNA & (+) BG-Dex
10	1	1044	66.7625	0	66.7625	0		0.0381944	10	(+) DNA & (+) BG-Dex
10	1	1045	3.2454	0	3.2454	0		0	10	(+) DNA & (+) BG-Dex
10	1	1046	6.25899	0	6.25899	0		0	10	(+) DNA & (+) BG-Dex
10	1	1047	31.2949	0	31.2949	0		0.162963	10	(+) DNA & (+) BG-Dex
10	1	1048	9.04076	0	9.04076	0		0	10	(+) DNA & (+) BG-Dex
10	1	1049	4.8681	0	4.8681	0		0	10	(+) DNA & (+) BG-Dex
10	1	1050	22.2542	0	22.2542	0		0.114583	10	(+) DNA & (+) BG-Dex
10	1	1051	5.79536	0	5.79536	0		0	10	(+) DNA & (+) BG-Dex
10	1	1052	4.63629	0	4.63629	0		0	10	(+) DNA & (+) BG-Dex
10	1	1053	5.09992	0	5.09992	0		0	10	(+) DNA & (+) BG-Dex
10	1	1054	36.3949	0	36.3949	0		0	10	(+) DNA & (+) BG-Dex
10	1	1055	5.33173	0	5.33173	0		0	10	(+) DNA & (+) BG-Dex
10	1	1056	29.4404	0	29.4404	0		0.0866142	10	(+) DNA & (+) BG-Dex
10	1	1057	41.9584	0	41.9584	0		0.243094	10	(+) DNA & (+) BG-Dex
10	1	1058	19.2406	0	19.2406	0		0	10	(+) DNA & (+) BG-Dex
10	1	1059	2.54996	0	2.54996	0		1	10	(+) DNA & (+) BG-Dex
10	1	1060	17.1543	0	17.1543	0		0.148649	10	(+) DNA & (+) BG-Dex
10	1	1061	3.01359	0	3.01359	0		0.846154	10	(+) DNA & (+) BG-Dex
10	1	1062	5.79536	0	5.79536	0		0	10	(+) DNA & (+) BG-Dex
10	1	1063	3.2454	0	3.2454	0		0	10	(+) DNA & (+) BG-Dex
10	1	1064	4.8681	0	4.8681	0		0	10	(+) DNA & (+) BG-Dex
10	1	1065	5.09992	0	5.09992	0		0	10	(+) DNA & (+) BG-Dex
10	1	1066	6.95443	0	6.95443	0		0	10	(+) DNA & (+) BG-Dex
10	1	1067	52.8537	0	52.8537	0		0.144737	10	(+) DNA & (+) BG-Dex
10	1	1068	4.17266	0	4.17266	0		0	10	(+) DNA & (+) BG-Dex
10	1	1069	2.54996	0	2.54996	0		0	10	(+) DNA & (+) BG-Dex
10	1	1070	26.8905	0	26.8905	0		0	10	(+) DNA & (+) BG-Dex
10	1	1071	5.79536	0	5.79536	0		0	10	(+) DNA & (+) BG-Dex
10	1	1072	7.18625	0	7.18625	0		0	10	(+) DNA & (+) BG-Dex
10	1	1073	28.9768	0	28.9768	0		0.44	10	(+) DNA & (+) BG-Dex
10	1	1074	3.94084	0	3.94084	0		0	10	(+) DNA & (+) BG-Dex
10	1	1075	128.193	2.54996	125.643	0.0198915	1	0.142066	10	(+) DNA & (+) BG-Dex
10	1	1076	14.1407	0	14.1407	0		0.180328	10	(+) DNA & (+) BG-Dex
10	1	1077	4.8681	0	4.8681	0		0	10	(+) DNA & (+) BG-Dex
10	1	1078	22.9496	0	22.9496	0		0	10	(+) DNA & (+) BG-Dex
10	1	1079	2.54996	0	2.54996	0		0	10	(+) DNA & (+) BG-Dex
10	1	1080	15.9952	2.08633	13.9089	0.130435	0	0.183333	10	(+) DNA & (+) BG-Dex
10	1	1081	5.33173	0	5.33173	0		0	10	(+) DNA & (+) BG-Dex
10	1	1082	2.54996	0	2.54996	0		0	10	(+) DNA & (+) BG-Dex
10	1	1083	14.3725	0	14.3725	0		0	10	(+) DNA & (+) BG-Dex
10	1	1084	17.6179	0	17.6179	0		0.144737	10	(+) DNA & (+) BG-Dex
10	1	1085	7.41806	0	7.41806	0		0.34375	10	(+) DNA & (+) BG-Dex
10	1	1086	2.54996	0	2.54996	0		0	10	(+) DNA & (+) BG-Dex
10	1	1087	3.2454	0	3.2454	0		0.785714	10	(+) DNA & (+) BG-Dex
10	1	1088	22.0224	0	22.0224	0		0	10	(+) DNA & (+) BG-Dex
10	1	1089	3.70903	0	3.70903	0		0	10	(+) DNA & (+) BG-Dex
10	1	1090	25.4996	0	25.4996	0		0	10	(+) DNA & (+) BG-Dex
10	1	1091	19.4724	0	19.4724	0		0	10	(+) DNA & (+) BG-Dex
10	1	1092	4.17266	0	4.17266	0		0	10	(+) DNA & (+) BG-Dex
10	1	1093	15.0679	0	15.0679	0		0.169231	10	(+) DNA & (+) BG-Dex
10	1	1094	14.3725	0	14.3725	0		0	10	(+) DNA & (+) BG-Dex
10	1	1095	13.4452	0	13.4452	0		0.189655	10	(+) DNA & (+) BG-Dex
10	1	1096	38.0176	0	38.0176	0		0.20122	10	(+) DNA & (+) BG-Dex
10	1	1097	7.18625	0	7.18625	0		0	10	(+) DNA & (+) BG-Dex
10	1	1098	54.94	0	54.94	0		0.092827	10	(+) DNA & (+) BG-Dex
10	1	1099	9.96802	0	9.96802	0		0.255814	10	(+) DNA & (+) BG-Dex
10	1	1100	39.8721	0	39.8721	0		0.0639535	10	(+) DNA & (+) BG-Dex
10	1	1101	6.95443	0	6.95443	0		0	10	(+) DNA & (+) BG-Dex
10	1	1102	9.50439	0	9.50439	0		0	10	(+) DNA & (+) BG-Dex
10	1	1103	16.9224	0	16.9224	0		0	10	(+) DNA & (+) BG-Dex
10	1	1104	5.33173	0	5.33173	0		0	10	(+) DNA & (+) BG-Dex
10	1	1105	11.5907	0	11.5907	0		0	10	(+) DNA & (+) BG-Dex
10	1	1106	2.31814	0	2.31814	0		0	10	(+) DNA & (+) BG-Dex
10	1	1107	3.70903	0	3.70903	0		0	10	(+) DNA & (+) BG-Dex
10	1	1108	12.0543	0	12.0543	0		0	10	(+) DNA & (+) BG-Dex
10	1	1109	15.2997	0	15.2997	0		0.166667	10	(+) DNA & (+) BG-Dex
10	1	1110	6.4908	0	6.4908	0		0.392857	10	(+) DNA & (+) BG-Dex
10	1	1111	6.72262	0	6.72262	0		0	10	(+) DNA & (+) BG-Dex
10	1	1112	3.94084	0	3.94084	0		0	10	(+) DNA & (+) BG-Dex
10	1	1113	45.8992	0	45.8992	0		0	10	(+) DNA & (+) BG-Dex
10	1	1114	9.04076	0	9.04076	0		0	10	(+) DNA & (+) BG-Dex
10	1	1115	39.1766	0	39.1766	0		0.0650888	10	(+) DNA & (+) BG-Dex
10	1	1116	50.9992	0	50.9992	0		0.1	10	(+) DNA & (+) BG-Dex
10	1	1117	17.1543	0	17.1543	0		0	10	(+) DNA & (+) BG-Dex
10	1	1118	2.78177	0	2.78177	0		0	10	(+) DNA & (+) BG-Dex
10	1	1119	21.3269	3.01359	18.3133	0.141304	0	0.278481	10	(+) DNA & (+) BG-Dex
10	1	1120	77.8896	25.4996	52.39	0.327381	0.4	0.146018	10	(+) DNA & (+) BG-Dex
10	1	1121	7.41806	0	7.41806	0		0.34375	10	(+) DNA & (+) BG-Dex
10	1	1122	2.78177	0	2.78177	0		0	10	(+) DNA & (+) BG-Dex
10	1	1123	25.7314	0	25.7314	0		0	10	(+) DNA & (+) BG-Dex
10	1	1124	8.34532	0	8.34532	0		0	10	(+) DNA & (+) BG-Dex
10	1	1125	8.1135	0	8.1135	0		0	10	(+) DNA & (+) BG-Dex
10	1	1126	8.80895	0	8.80895	0		0	10	(+) DNA & (+) BG-Dex
10	1	1127	2.31814	0	2.31814	0		0	10	(+) DNA & (+) BG-Dex
10	1	1128	3.70903	0	3.70903	0		0	10	(+) DNA & (+) BG-Dex
10	1	1129	11.8225	0	11.8225	0		0	10	(+) DNA & (+) BG-Dex
10	1	1130	3.94084	0	3.94084	0		0	10	(+) DNA & (+) BG-Dex
10	1	1131	2.78177	0	2.78177	0		0	10	(+) DNA & (+) BG-Dex
10	1	1132	6.4908	0	6.4908	0		0.785714	10	(+) DNA & (+) BG-Dex
10	1	1133	3.01359	0	3.01359	0		0	10	(+) DNA & (+) BG-Dex
10	1	1134	4.63629	0	4.63629	0		0	10	(+) DNA & (+) BG-Dex
10	1	1135	7.64987	0	7.64987	0		0	10	(+) DNA & (+) BG-Dex
10	1	1136	5.79536	0	5.79536	0		0	10	(+) DNA & (+) BG-Dex
10	1	1137	71.8625	0	71.8625	0		0.0709677	10	(+) DNA & (+) BG-Dex
10	1	1138	24.5723	0	24.5723	0		0.103774	10	(+) DNA & (+) BG-Dex
10	1	1139	13.677	0	13.677	0		0.186441	10	(+) DNA & (+) BG-Dex
10	1	1140	3.01359	0	3.01359	0		0.846154	10	(+) DNA & (+) BG-Dex
10	1	1141	15.5316	0	15.5316	0		0	10	(+) DNA & (+) BG-Dex
10	1	1142	2.54996	0	2.54996	0		0	10	(+) DNA & (+) BG-Dex
10	1	1143	7.88169	0	7.88169	0		0	10	(+) DNA & (+) BG-Dex
10	1	1144	19.2406	0	19.2406	0		0	10	(+) DNA & (+) BG-Dex
10	1	1145	65.3716	0	65.3716	0		0.0390071	10	(+) DNA & (+) BG-Dex
10	1	1146	3.70903	0	3.70903	0		0	10	(+) DNA & (+) BG-Dex
10	1	1147	6.25899	0	6.25899	0		0	10	(+) DNA & (+) BG-Dex
10	1	1148	9.7362	0	9.7362	0		0	10	(+) DNA & (+) BG-Dex
10	1	1149	15.9952	0	15.9952	0		0.15942	10	(+) DNA & (+) BG-Dex
10	1	1150	21.0951	0	21.0951	0		0	10	(+) DNA & (+) BG-Dex
10	1	1151	4.40447	0	4.40447	0		0	10	(+) DNA & (+) BG-Dex
10	1	1152	2.31814	0	2.31814	0		0	10	(+) DNA & (+) BG-Dex
10	1	1153	35.9312	0	35.9312	0		0.141935	10	(+) DNA & (+) BG-Dex
10	1	1154	22.486	0	22.486	0		0	10	(+) DNA & (+) BG-Dex
10	1	1155	65.6035	5.09992	60.5035	0.0777385	0	0.252874	10	(+) DNA & (+) BG-Dex
10	1	1156	2.31814	0	2.31814	0		0	10	(+) DNA & (+) BG-Dex
10	1	1157	6.72262	0	6.72262	0		0	10	(+) DNA & (+) BG-Dex
10	1	1158	22.0224	0	22.0224	0		0.347368	10	(+) DNA & (+) BG-Dex
10	1	1159	26.6587	0	26.6587	0		0	10	(+) DNA & (+) BG-Dex
10	1	1160	36.3949	0	36.3949	0		0.140127	10	(+) DNA & (+) BG-Dex
10	1	1161	5.79536	0	5.79536	0		0.44	10	(+) DNA & (+) BG-Dex
10	1	1162	10.1998	0	10.1998	0		0	10	(+) DNA & (+) BG-Dex
10	1	1163	36.6267	0	36.6267	0		0.487342	10	(+) DNA & (+) BG-Dex
10	1	1164	13.2134	0	13.2134	0		0.385965	10	(+) DNA & (+) BG-Dex
10	1	1165	15.7634	0	15.7634	0		0	10	(+) DNA & (+) BG-Dex
10	1	1166	30.1359	0	30.1359	0		0.169231	10	(+) DNA & (+) BG-Dex
10	1	1167	3.01359	0	3.01359	0		0	10	(+) DNA & (+) BG-Dex
10	1	1168	20.8633	0	20.8633	0		0	10	(+) DNA & (+) BG-Dex
10	1	1169	22.0224	0	22.0224	0		0	10	(+) DNA & (+) BG-Dex
10	1	1170	6.02717	0	6.02717	0		0	10	(+) DNA & (+) BG-Dex
10	1	1171	5.56354	0	5.56354	0		0	10	(+) DNA & (+) BG-Dex
10	1	1172	56.3309	0	56.3309	0		0.090535	10	(+) DNA & (+) BG-Dex
10	1	1173	27.3541	0	27.3541	0		0.372881	10	(+) DNA & (+) BG-Dex
10	1	1174	15.5316	0	15.5316	0		0.164179	10	(+) DNA & (+) BG-Dex
10	1	1175	5.33173	0	5.33173	0		0	10	(+) DNA & (+) BG-Dex
10	1	1176	6.25899	0	6.25899	0		0	10	(+) DNA & (+) BG-Dex
10	1	1177	6.4908	0	6.4908	0		0	10	(+) DNA & (+) BG-Dex
10	1	1178	29.6722	0	29.6722	0		0.0859375	10	(+) DNA & (+) BG-Dex
10	1	1179	15.9952	0	15.9952	0		0.15942	10	(+) DNA & (+) BG-Dex
10	1	1180	3.2454	0	3.2454	0		0	10	(+) DNA & (+) BG-Dex
10	1	1181	10.8953	0	10.8953	0		0	10	(+) DNA & (+) BG-Dex
10	1	1182	3.2454	0	3.2454	0		0	10	(+) DNA & (+) BG-Dex
10	1	1183	5.56354	0	5.56354	0		0	10	(+) DNA & (+) BG-Dex
10	1	1184	2.31814	0	2.31814	0		0	10	(+) DNA & (+) BG-Dex
10	1	1185	5.79536	0	5.79536	0		0	10	(+) DNA & (+) BG-Dex
10	1	1186	8.57713	0	8.57713	0		0	10	(+) DNA & (+) BG-Dex
10	1	1187	5.33173	0	5.33173	0		0	10	(+) DNA & (+) BG-Dex
10	1	1188	14.3725	0	14.3725	0		0.354839	10	(+) DNA & (+) BG-Dex
10	1	1189	2.31814	0	2.31814	0		0	10	(+) DNA & (+) BG-Dex
10	1	1190	4.63629	0	4.63629	0		0.55	10	(+) DNA & (+) BG-Dex
10	1	1191	11.8225	0	11.8225	0		0	10	(+) DNA & (+) BG-Dex
10	1	1192	12.9816	0	12.9816	0		0	10	(+) DNA & (+) BG-Dex
10	1	1193	8.57713	0	8.57713	0		0	10	(+) DNA & (+) BG-Dex
10	1	1194	8.80895	0	8.80895	0		0	10	(+) DNA & (+) BG-Dex
10	1	1195	2.78177	0	2.78177	0		0	10	(+) DNA & (+) BG-Dex
10	1	1196	21.0951	0	21.0951	0		0.241758	10	(+) DNA & (+) BG-Dex
10	1	1197	16.227	0	16.227	0		0	10	(+) DNA & (+) BG-Dex
10	1	1198	14.1407	0	14.1407	0		0	10	(+) DNA & (+) BG-Dex
10	1	1199	4.17266	0	4.17266	0		0	10	(+) DNA & (+) BG-Dex
10	1	1200	53.0855	0	53.0855	0		0.0960699	10	(+) DNA & (+) BG-Dex
10	1	1201	3.2454	0	3.2454	0		0	10	(+) DNA & (+) BG-Dex
10	1	1202	9.96802	0	9.96802	0		0	10	(+) DNA & (+) BG-Dex
10	1	1203	57.2581	0	57.2581	0		0.0445344	10	(+) DNA & (+) BG-Dex
10	1	1204	12.2862	0	12.2862	0		0	10	(+) DNA & (+) BG-Dex
10	1	1205	42.6538	2.08633	40.5675	0.048913	0	0.251429	10	(+) DNA & (+) BG-Dex
10	1	1206	13.4452	0	13.4452	0		0.189655	10	(+) DNA & (+) BG-Dex
10	1	1207	10.8953	0	10.8953	0		0.234043	10	(+) DNA & (+) BG-Dex
10	1	1208	71.8625	0	71.8625	0		0	10	(+) DNA & (+) BG-Dex
10	1	1209	4.8681	0	4.8681	0		0	10	(+) DNA & (+) BG-Dex
10	1	1210	2.31814	0	2.31814	0		0	10	(+) DNA & (+) BG-Dex
10	1	1211	3.2454	0	3.2454	0		0	10	(+) DNA & (+) BG-Dex
10	1	1212	18.777	0	18.777	0		0	10	(+) DNA & (+) BG-Dex
10	1	1213	2.54996	0	2.54996	0		0	10	(+) DNA & (+) BG-Dex
10	1	1214	32.2222	0	32.2222	0		0.158273	10	(+) DNA & (+) BG-Dex
10	1	1215	5.09992	0	5.09992	0		0.5	10	(+) DNA & (+) BG-Dex
10	1	1216	2.78177	0	2.78177	0		0	10	(+) DNA & (+) BG-Dex
10	1	1217	24.1087	0	24.1087	0		0	10	(+) DNA & (+) BG-Dex
10	1	1218	34.0767	0	34.0767	0		0.14966	10	(+) DNA & (+) BG-Dex
10	1	1219	18.5451	0	18.5451	0		0	10	(+) DNA & (+) BG-Dex
10	1	1220	3.94084	0	3.94084	0		0	10	(+) DNA & (+) BG-Dex
10	1	1221	13.9089	0	13.9089	0		0.183333	10	(+) DNA & (+) BG-Dex
10	1	1222	2.54996	0	2.54996	0		0	10	(+) DNA & (+) BG-Dex
10	1	1223	6.95443	0	6.95443	0		0	10	(+) DNA & (+) BG-Dex
10	1	1224	19.4724	0	19.4724	0		0.130952	10	(+) DNA & (+) BG-Dex
10	1	1225	4.17266	0	4.17266	0		0	10	(+) DNA & (+) BG-Dex
10	1	1226	5.79536	0	5.79536	0		0.44	10	(+) DNA & (+) BG-Dex
10	1	1227	2.54996	0	2.54996	0		0	10	(+) DNA & (+) BG-Dex
10	1	1228	8.57713	0	8.57713	0		0	10	(+) DNA & (+) BG-Dex
10	1	1229	4.40447	0	4.40447	0		0.578947	10	(+) DNA & (+) BG-Dex
10	1	1230	5.33173	0	5.33173	0		0.478261	10	(+) DNA & (+) BG-Dex
10	1	1231	4.40447	0	4.40447	0		0	10	(+) DNA & (+) BG-Dex
10	1	1232	95.2757	6.95443	88.3213	0.0729927	0.366667	0.0288714	10	(+) DNA & (+) BG-Dex
10	1	1233	12.7498	0	12.7498	0		0	10	(+) DNA & (+) BG-Dex
10	1	1234	74.4124	0	74.4124	0		0.0342679	10	(+) DNA & (+) BG-Dex
10	1	1235	2.54996	0	2.54996	0		0	10	(+) DNA & (+) BG-Dex
10	1	1236	3.01359	0	3.01359	0		0	10	(+) DNA & (+) BG-Dex
10	1	1237	3.47722	0	3.47722	0		0	10	(+) DNA & (+) BG-Dex
10	1	1238	9.27257	0	9.27257	0		0	10	(+) DNA & (+) BG-Dex
10	1	1239	11.5907	0	11.5907	0		0	10	(+) DNA & (+) BG-Dex
10	1	1240	6.72262	0	6.72262	0		0	10	(+) DNA & (+) BG-Dex
10	1	1241	4.40447	0	4.40447	0		0	10	(+) DNA & (+) BG-Dex
10	1	1242	5.33173	0	5.33173	0		0	10	(+) DNA & (+) BG-Dex
10	1	1243	9.04076	0	9.04076	0		0.282051	10	(+) DNA & (+) BG-Dex
10	1	1244	11.8225	0	11.8225	0		0	10	(+) DNA & (+) BG-Dex
10	1	1245	14.1407	0	14.1407	0		0	10	(+) DNA & (+) BG-Dex
10	1	1246	9.27257	0	9.27257	0		0	10	(+) DNA & (+) BG-Dex
10	1	1247	2.54996	0	2.54996	0		0	10	(+) DNA & (+) BG-Dex
10	1	1248	9.50439	0	9.50439	0		0.268293	10	(+) DNA & (+) BG-Dex
10	1	1249	4.17266	0	4.17266	0		0	10	(+) DNA & (+) BG-Dex
10	1	1250	3.47722	0	3.47722	0		0	10	(+) DNA & (+) BG-Dex
10	1	1251	12.7498	0	12.7498	0		0	10	(+) DNA & (+) BG-Dex
10	1	1252	82.7577	0	82.7577	0		0.0616246	10	(+) DNA & (+) BG-Dex
10	1	1253	33.6131	0.927257	32.6858	0.0275862	0	0.0780142	10	(+) DNA & (+) BG-Dex
10	1	1254	5.33173	0	5.33173	0		0	10	(+) DNA & (+) BG-Dex
10	1	1255	6.02717	0	6.02717	0		0	10	(+) DNA & (+) BG-Dex
10	1	1256	55.1718	0	55.1718	0		0.092437	10	(+) DNA & (+) BG-Dex
10	1	1257	4.40447	0	4.40447	0		0	10	(+) DNA & (+) BG-Dex
10	1	1258	49.1446	0	49.1446	0		0.0518868	10	(+) DNA & (+) BG-Dex
10	1	1259	34.3085	0	34.3085	0		0.0743243	10	(+) DNA & (+) BG-Dex
10	1	1260	2.54996	0	2.54996	0		0	10	(+) DNA & (+) BG-Dex
10	1	1261	32.6858	0	32.6858	0		0	10	(+) DNA & (+) BG-Dex
10	1	1262	99.912	0	99.912	0		0.0510441	10	(+) DNA & (+) BG-Dex
10	1	1263	4.63629	0	4.63629	0		0	10	(+) DNA & (+) BG-Dex
10	1	1264	2.54996	0	2.54996	0		0	10	(+) DNA & (+) BG-Dex
10	1	1265	5.79536	0	5.79536	0		0	10	(+) DNA & (+) BG-Dex
10	1	1266	6.25899	0	6.25899	0		0	10	(+) DNA & (+) BG-Dex
10	1	1267	9.04076	0	9.04076	0		0.564103	10	(+) DNA & (+) BG-Dex
10	1	1268	6.95443	0	6.95443	0		0	10	(+) DNA & (+) BG-Dex
10	1	1269	9.04076	0	9.04076	0		0	10	(+) DNA & (+) BG-Dex
10	1	1270	6.95443	0	6.95443	0		0	10	(+) DNA & (+) BG-Dex
10	1	1271	65.1398	0	65.1398	0		0.0782918	10	(+) DNA & (+) BG-Dex
10	1	1272	2.31814	0	2.31814	0		0	10	(+) DNA & (+) BG-Dex
10	1	1273	44.5084	0	44.5084	0		0.171875	10	(+) DNA & (+) BG-Dex
10	1	1274	3.70903	0	3.70903	0		0	10	(+) DNA & (+) BG-Dex
10	1	1275	18.5451	0	18.5451	0		0.1375	10	(+) DNA & (+) BG-Dex
10	1	1276	71.6306	0	71.6306	0		0	10	(+) DNA & (+) BG-Dex
10	1	1277	42.6538	0	42.6538	0		0.0597826	10	(+) DNA & (+) BG-Dex
10	1	1278	3.94084	0	3.94084	0		0	10	(+) DNA & (+) BG-Dex
10	1	1279	2.78177	0	2.78177	0		0	10	(+) DNA & (+) BG-Dex
10	1	1280	3.01359	0	3.01359	0		0	10	(+) DNA & (+) BG-Dex
10	1	1281	2.31814	0	2.31814	0		0	10	(+) DNA & (+) BG-Dex
10	1	1282	3.70903	0	3.70903	0		0	10	(+) DNA & (+) BG-Dex
10	1	1283	4.17266	0	4.17266	0		0	10	(+) DNA & (+) BG-Dex
10	1	1284	20.6315	0	20.6315	0		0.123596	10	(+) DNA & (+) BG-Dex
10	1	1285	2.78177	0	2.78177	0		0	10	(+) DNA & (+) BG-Dex
10	1	1286	28.745	0	28.745	0		0.0887097	10	(+) DNA & (+) BG-Dex
10	1	1287	3.01359	0	3.01359	0		0	10	(+) DNA & (+) BG-Dex
10	1	1288	7.18625	0	7.18625	0		0	10	(+) DNA & (+) BG-Dex
10	1	1289	2.54996	0	2.54996	0		0	10	(+) DNA & (+) BG-Dex
10	1	1290	21.0951	0	21.0951	0		0	10	(+) DNA & (+) BG-Dex
10	1	1291	38.9448	0	38.9448	0		0.0654762	10	(+) DNA & (+) BG-Dex
10	1	1292	12.518	0	12.518	0		0.407407	10	(+) DNA & (+) BG-Dex
10	1	1293	2.78177	0	2.78177	0		0	10	(+) DNA & (+) BG-Dex
10	1	1294	8.57713	0	8.57713	0		0	10	(+) DNA & (+) BG-Dex
10	1	1295	12.0543	0	12.0543	0		0.211538	10	(+) DNA & (+) BG-Dex
10	1	1296	17.3861	0	17.3861	0		0.146667	10	(+) DNA & (+) BG-Dex
10	1	1297	2.54996	0	2.54996	0		0	10	(+) DNA & (+) BG-Dex
10	1	1298	9.7362	0	9.7362	0		0.261905	10	(+) DNA & (+) BG-Dex
10	1	1299	2.78177	0	2.78177	0		0	10	(+) DNA & (+) BG-Dex
10	1	1300	4.40447	0	4.40447	0		0	10	(+) DNA & (+) BG-Dex
10	1	1301	4.8681	0	4.8681	0		0	10	(+) DNA & (+) BG-Dex
10	1	1302	14.6043	0	14.6043	0		0	10	(+) DNA & (+) BG-Dex
10	1	1303	40.1039	0	40.1039	0		0.127168	10	(+) DNA & (+) BG-Dex
10	1	1304	30.5995	0	30.5995	0		0.0833333	10	(+) DNA & (+) BG-Dex
10	1	1305	2.78177	0	2.78177	0		0	10	(+) DNA & (+) BG-Dex
10	1	1306	5.33173	0	5.33173	0		0	10	(+) DNA & (+) BG-Dex
10	1	1307	26.6587	0	26.6587	0		0.191304	10	(+) DNA & (+) BG-Dex
10	1	1308	2.78177	0	2.78177	0		0	10	(+) DNA & (+) BG-Dex
10	1	1309	17.8497	1.85451	15.9952	0.103896	0	0.478261	10	(+) DNA & (+) BG-Dex
10	1	1310	4.63629	0	4.63629	0		0	10	(+) DNA & (+) BG-Dex
10	1	1311	2.78177	0	2.78177	0		0	10	(+) DNA & (+) BG-Dex
10	1	1312	4.63629	0	4.63629	0		0	10	(+) DNA & (+) BG-Dex
10	1	1313	23.6451	0	23.6451	0		0.215686	10	(+) DNA & (+) BG-Dex
10	1	1314	2.31814	0	2.31814	0		0	10	(+) DNA & (+) BG-Dex
10	1	1315	21.3269	0	21.3269	0		0	10	(+) DNA & (+) BG-Dex
10	1	1316	6.95443	0	6.95443	0		0	10	(+) DNA & (+) BG-Dex
10	1	1317	3.47722	0	3.47722	0		0	10	(+) DNA & (+) BG-Dex
10	1	1318	14.6043	0	14.6043	0		0.174603	10	(+) DNA & (+) BG-Dex
10	1	1319	26.4268	0	26.4268	0		0	10	(+) DNA & (+) BG-Dex
10	1	1320	6.95443	0	6.95443	0		0.366667	10	(+) DNA & (+) BG-Dex
10	1	1321	8.80895	0	8.80895	0		0.289474	10	(+) DNA & (+) BG-Dex
10	1	1322	17.8497	0	17.8497	0		0	10	(+) DNA & (+) BG-Dex
10	1	1323	16.227	0	16.227	0		0.157143	10	(+) DNA & (+) BG-Dex
10	1	1324	3.94084	0	3.94084	0		0	10	(+) DNA & (+) BG-Dex
10	1	1325	6.95443	0	6.95443	0		0	10	(+) DNA & (+) BG-Dex
10	1	1326	33.8449	0	33.8449	0		0	10	(+) DNA & (+) BG-Dex
10	1	1327	39.4084	0	39.4084	0		0.129412	10	(+) DNA & (+) BG-Dex
10	1	1328	2.54996	0	2.54996	0		0	10	(+) DNA & (+) BG-Dex
10	1	1329	2.78177	0	2.78177	0		0	10	(+) DNA & (+) BG-Dex
10	1	1330	4.63629	0	4.63629	0		0	10	(+) DNA & (+) BG-Dex
10	1	1331	2.31814	0	2.31814	0		0	10	(+) DNA & (+) BG-Dex
10	1	1332	16.227	0	16.227	0		0.157143	10	(+) DNA & (+) BG-Dex
10	1	1333	56.7945	0	56.7945	0		0.044898	10	(+) DNA & (+) BG-Dex
10	1	1334	2.78177	0	2.78177	0		0	10	(+) DNA & (+) BG-Dex
10	1	1335	22.7178	0	22.7178	0		0	10	(+) DNA & (+) BG-Dex
10	1	1336	21.3269	0	21.3269	0		0	10	(+) DNA & (+) BG-Dex
10	1	1337	3.2454	0	3.2454	0		0	10	(+) DNA & (+) BG-Dex
10	1	1338	29.6722	0	29.6722	0		0	10	(+) DNA & (+) BG-Dex
10	1	1339	12.518	0	12.518	0		0	10	(+) DNA & (+) BG-Dex
10	1	1340	48.4492	0	48.4492	0		0.105263	10	(+) DNA & (+) BG-Dex
10	1	1341	6.95443	0	6.95443	0		0	10	(+) DNA & (+) BG-Dex
10	1	1342	3.01359	0	3.01359	0		0	10	(+) DNA & (+) BG-Dex
10	1	1343	8.1135	0	8.1135	0		0.314286	10	(+) DNA & (+) BG-Dex
10	1	1344	13.2134	0	13.2134	0		0.385965	10	(+) DNA & (+) BG-Dex
10	1	1345	4.8681	0	4.8681	0		0.52381	10	(+) DNA & (+) BG-Dex
10	1	1346	30.3677	0	30.3677	0		0.0839695	10	(+) DNA & (+) BG-Dex
10	1	1347	9.27257	0	9.27257	0		0	10	(+) DNA & (+) BG-Dex
10	1	1348	50.5355	0	50.5355	0		0.151376	10	(+) DNA & (+) BG-Dex
10	1	1349	8.34532	0	8.34532	0		0	10	(+) DNA & (+) BG-Dex
10	1	1350	19.4724	0	19.4724	0		0	10	(+) DNA & (+) BG-Dex
10	1	1351	4.17266	0	4.17266	0		0	10	(+) DNA & (+) BG-Dex
10	1	1352	13.9089	0	13.9089	0		0	10	(+) DNA & (+) BG-Dex
10	1	1353	45.6674	0	45.6674	0		0	10	(+) DNA & (+) BG-Dex
10	1	1354	8.80895	0	8.80895	0		0	10	(+) DNA & (+) BG-Dex
10	1	1355	4.8681	0	4.8681	0		0	10	(+) DNA & (+) BG-Dex
10	1	1356	12.7498	0	12.7498	0		0	10	(+) DNA & (+) BG-Dex
10	1	1357	86.9304	6.72262	80.2078	0.0773333	0.37931	0.0953757	10	(+) DNA & (+) BG-Dex
10	1	1358	6.95443	0	6.95443	0		0	10	(+) DNA & (+) BG-Dex
10	1	1359	3.01359	0	3.01359	0		0.846154	10	(+) DNA & (+) BG-Dex
10	1	1360	3.2454	0	3.2454	0		0	10	(+) DNA & (+) BG-Dex
10	1	1361	7.64987	0	7.64987	0		0	10	(+) DNA & (+) BG-Dex
10	1	1362	3.01359	0	3.01359	0		0	10	(+) DNA & (+) BG-Dex
10	1	1363	12.2862	0	12.2862	0		0.415094	10	(+) DNA & (+) BG-Dex
10	1	1364	14.6043	0	14.6043	0		0	10	(+) DNA & (+) BG-Dex
10	1	1365	10.4316	0	10.4316	0		0.488889	10	(+) DNA & (+) BG-Dex
10	1	1366	7.41806	0	7.41806	0		0	10	(+) DNA & (+) BG-Dex
10	1	1367	3.47722	0	3.47722	0		0	10	(+) DNA & (+) BG-Dex
10	1	1368	22.0224	0	22.0224	0		0	10	(+) DNA & (+) BG-Dex
10	1	1369	19.7042	0	19.7042	0		0	10	(+) DNA & (+) BG-Dex
10	1	1370	4.17266	0	4.17266	0		0	10	(+) DNA & (+) BG-Dex
10	1	1371	8.57713	0	8.57713	0		0	10	(+) DNA & (+) BG-Dex
10	1	1372	2.54996	0	2.54996	0		0	10	(+) DNA & (+) BG-Dex
10	1	1373	7.64987	0	7.64987	0		0	10	(+) DNA & (+) BG-Dex
10	1	1374	2.31814	0	2.31814	0		0	10	(+) DNA & (+) BG-Dex
10	1	1375	33.1495	0	33.1495	0		0.0769231	10	(+) DNA & (+) BG-Dex
10	1	1376	70.7034	0.927257	69.7761	0.0131148	0	0.0365449	10	(+) DNA & (+) BG-Dex
10	1	1377	12.9816	0	12.9816	0		0	10	(+) DNA & (+) BG-Dex
10	1	1378	9.96802	0	9.96802	0		0.255814	10	(+) DNA & (+) BG-Dex
10	1	1379	15.7634	0	15.7634	0		0	10	(+) DNA & (+) BG-Dex
10	1	1380	19.7042	13.2134	6.4908	0.670588	1.15789	0	10	(+) DNA & (+) BG-Dex
10	1	1381	19.936	0	19.936	0		0.127907	10	(+) DNA & (+) BG-Dex
10	1	1382	19.4724	0	19.4724	0		0.130952	10	(+) DNA & (+) BG-Dex
10	1	1383	3.47722	0	3.47722	0		0	10	(+) DNA & (+) BG-Dex
10	1	1384	23.6451	0	23.6451	0		0	10	(+) DNA & (+) BG-Dex
10	1	1385	22.7178	0	22.7178	0		0	10	(+) DNA & (+) BG-Dex
10	1	1386	17.1543	0	17.1543	0		0.148649	10	(+) DNA & (+) BG-Dex
10	1	1387	4.17266	0	4.17266	0		0	10	(+) DNA & (+) BG-Dex
10	1	1388	2.78177	0	2.78177	0		0	10	(+) DNA & (+) BG-Dex
10	1	1389	3.70903	0	3.70903	0		0	10	(+) DNA & (+) BG-Dex
10	1	1390	4.40447	0	4.40447	0		0	10	(+) DNA & (+) BG-Dex
10	1	1391	17.1543	0	17.1543	0		0	10	(+) DNA & (+) BG-Dex
10	1	1392	10.4316	0	10.4316	0		0	10	(+) DNA & (+) BG-Dex
10	1	1393	47.9856	0	47.9856	0		0.0531401	10	(+) DNA & (+) BG-Dex
10	1	1394	2.54996	0	2.54996	0		0	10	(+) DNA & (+) BG-Dex
10	1	1395	35.9312	0	35.9312	0		0.0709677	10	(+) DNA & (+) BG-Dex
10	1	1396	3.47722	0	3.47722	0		0	10	(+) DNA & (+) BG-Dex
10	1	1397	4.40447	0	4.40447	0		0	10	(+) DNA & (+) BG-Dex
10	1	1398	3.70903	0	3.70903	0		0	10	(+) DNA & (+) BG-Dex
10	1	1399	2.54996	0	2.54996	0		0	10	(+) DNA & (+) BG-Dex
10	1	1400	2.78177	0	2.78177	0		0	10	(+) DNA & (+) BG-Dex
10	1	1401	56.5627	0	56.5627	0		0.135246	10	(+) DNA & (+) BG-Dex
10	1	1402	2.78177	0	2.78177	0		0	10	(+) DNA & (+) BG-Dex
10	1	1403	20.6315	0	20.6315	0		0	10	(+) DNA & (+) BG-Dex
10	1	1404	11.1271	0	11.1271	0		0	10	(+) DNA & (+) BG-Dex
10	1	1405	7.41806	0	7.41806	0		0	10	(+) DNA & (+) BG-Dex
10	1	1406	2.31814	0	2.31814	0		0	10	(+) DNA & (+) BG-Dex
10	1	1407	2.54996	0	2.54996	0		0	10	(+) DNA & (+) BG-Dex
10	1	1408	9.04076	0	9.04076	0		0	10	(+) DNA & (+) BG-Dex
10	1	1409	9.50439	0	9.50439	0		0	10	(+) DNA & (+) BG-Dex
10	1	1410	4.40447	0	4.40447	0		0	10	(+) DNA & (+) BG-Dex
10	1	1411	7.88169	0	7.88169	0		0	10	(+) DNA & (+) BG-Dex
10	1	1412	17.6179	0	17.6179	0		0	10	(+) DNA & (+) BG-Dex
10	1	1413	4.63629	0	4.63629	0		0	10	(+) DNA & (+) BG-Dex
10	1	1414	2.78177	0	2.78177	0		0	10	(+) DNA & (+) BG-Dex
10	1	1415	19.7042	0	19.7042	0		0.258824	10	(+) DNA & (+) BG-Dex
10	1	1416	5.79536	0	5.79536	0		0	10	(+) DNA & (+) BG-Dex
10	1	1417	4.63629	0	4.63629	0		0	10	(+) DNA & (+) BG-Dex
10	1	1418	2.78177	0	2.78177	0		0	10	(+) DNA & (+) BG-Dex
10	1	1419	9.96802	0	9.96802	0		0	10	(+) DNA & (+) BG-Dex
10	1	1420	12.2862	0	12.2862	0		0	10	(+) DNA & (+) BG-Dex
10	1	1421	7.41806	0	7.41806	0		0.34375	10	(+) DNA & (+) BG-Dex
10	1	1422	53.3173	0	53.3173	0		0.0956522	10	(+) DNA & (+) BG-Dex
10	1	1423	7.64987	0	7.64987	0		0	10	(+) DNA & (+) BG-Dex
10	1	1424	2.31814	0	2.31814	0		0	10	(+) DNA & (+) BG-Dex
10	1	1425	3.01359	0	3.01359	0		0	10	(+) DNA & (+) BG-Dex
10	1	1426	38.9448	0	38.9448	0		0.0654762	10	(+) DNA & (+) BG-Dex
10	1	1427	38.4812	0	38.4812	0		0.0662651	10	(+) DNA & (+) BG-Dex
10	1	1428	20.1678	0	20.1678	0		0	10	(+) DNA & (+) BG-Dex
10	1	1429	77.6578	0	77.6578	0		0.0328358	10	(+) DNA & (+) BG-Dex
10	1	1430	10.1998	0	10.1998	0		0	10	(+) DNA & (+) BG-Dex
10	1	1431	21.5587	0	21.5587	0		0	10	(+) DNA & (+) BG-Dex
10	1	1432	3.2454	0	3.2454	0		0	10	(+) DNA & (+) BG-Dex
10	1	1433	3.2454	0	3.2454	0		0	10	(+) DNA & (+) BG-Dex
10	1	1434	2.78177	0	2.78177	0		1.83333	10	(+) DNA & (+) BG-Dex
10	1	1435	9.50439	0	9.50439	0		0	10	(+) DNA & (+) BG-Dex
10	1	1436	6.95443	0	6.95443	0		0	10	(+) DNA & (+) BG-Dex
10	1	1437	7.64987	0	7.64987	0		0	10	(+) DNA & (+) BG-Dex
10	1	1438	3.01359	0	3.01359	0		0	10	(+) DNA & (+) BG-Dex
10	1	1439	29.2086	0	29.2086	0		0.174603	10	(+) DNA & (+) BG-Dex
10	1	1440	13.2134	0	13.2134	0		0.192982	10	(+) DNA & (+) BG-Dex
10	1	1441	5.09992	0	5.09992	0		0	10	(+) DNA & (+) BG-Dex
10	1	1442	3.94084	0	3.94084	0		0.647059	10	(+) DNA & (+) BG-Dex
10	1	1443	8.1135	0	8.1135	0		0	10	(+) DNA & (+) BG-Dex
10	1	1444	11.8225	0	11.8225	0		0	10	(+) DNA & (+) BG-Dex
10	1	1445	3.01359	0	3.01359	0		0	10	(+) DNA & (+) BG-Dex
10	1	1446	39.8721	0	39.8721	0		0.0639535	10	(+) DNA & (+) BG-Dex
10	1	1447	9.7362	0	9.7362	0		0	10	(+) DNA & (+) BG-Dex
10	1	1448	7.64987	0	7.64987	0		0	10	(+) DNA & (+) BG-Dex
10	1	1449	14.8361	0	14.8361	0		0	10	(+) DNA & (+) BG-Dex
10	1	1450	3.01359	0	3.01359	0		0	10	(+) DNA & (+) BG-Dex
10	1	1451	12.2862	0	12.2862	0		0	10	(+) DNA & (+) BG-Dex
10	1	1452	135.38	8.1135	127.266	0.0599315	0	0.120219	10	(+) DNA & (+) BG-Dex
10	1	1453	20.6315	0	20.6315	0		0	10	(+) DNA & (+) BG-Dex
10	1	1454	3.47722	0	3.47722	0		0.733333	10	(+) DNA & (+) BG-Dex
10	1	1455	22.2542	0	22.2542	0		0	10	(+) DNA & (+) BG-Dex
10	1	1456	11.3589	0	11.3589	0		0	10	(+) DNA & (+) BG-Dex
10	1	1457	2.54996	0	2.54996	0		0	10	(+) DNA & (+) BG-Dex
10	1	1458	24.1087	0	24.1087	0		0	10	(+) DNA & (+) BG-Dex
10	1	1459	2.31814	0	2.31814	0		0	10	(+) DNA & (+) BG-Dex
10	1	1460	6.02717	0	6.02717	0		0	10	(+) DNA & (+) BG-Dex
10	1	1461	25.7314	0	25.7314	0		0.0990991	10	(+) DNA & (+) BG-Dex
10	1	1462	4.63629	0	4.63629	0		0	10	(+) DNA & (+) BG-Dex
10	1	1463	11.1271	0	11.1271	0		0	10	(+) DNA & (+) BG-Dex
10	1	1464	9.50439	0	9.50439	0		0	10	(+) DNA & (+) BG-Dex
10	1	1465	14.8361	0	14.8361	0		0	10	(+) DNA & (+) BG-Dex
10	1	1466	27.3541	0	27.3541	0		0	10	(+) DNA & (+) BG-Dex
10	1	1467	27.8177	0	27.8177	0		0.0916667	10	(+) DNA & (+) BG-Dex
10	1	1468	2.54996	0	2.54996	0		0	10	(+) DNA & (+) BG-Dex
10	1	1469	3.01359	0	3.01359	0		0	10	(+) DNA & (+) BG-Dex
10	1	1470	4.63629	0	4.63629	0		0	10	(+) DNA & (+) BG-Dex
10	1	1471	27.1223	0	27.1223	0		0.188034	10	(+) DNA & (+) BG-Dex
10	1	1472	30.8313	0	30.8313	0		0.165414	10	(+) DNA & (+) BG-Dex
10	1	1473	15.5316	0	15.5316	0		0	10	(+) DNA & (+) BG-Dex
10	1	1474	37.3221	0	37.3221	0		0.204969	10	(+) DNA & (+) BG-Dex
10	1	1475	13.9089	0	13.9089	0		0	10	(+) DNA & (+) BG-Dex
10	1	1476	14.6043	0	14.6043	0		0	10	(+) DNA & (+) BG-Dex
10	1	1477	32.2222	0	32.2222	0		0	10	(+) DNA & (+) BG-Dex
10	1	1478	24.5723	0	24.5723	0		0	10	(+) DNA & (+) BG-Dex
10	1	1479	33.8449	0	33.8449	0		0.226027	10	(+) DNA & (+) BG-Dex
10	1	1480	2.31814	0	2.31814	0		0	10	(+) DNA & (+) BG-Dex
10	1	1481	11.3589	0	11.3589	0		0.22449	10	(+) DNA & (+) BG-Dex
10	1	1482	5.79536	0	5.79536	0		0	10	(+) DNA & (+) BG-Dex
10	1	1483	3.47722	0	3.47722	0		0	10	(+) DNA & (+) BG-Dex
10	1	1484	7.64987	0	7.64987	0		0	10	(+) DNA & (+) BG-Dex
10	1	1485	10.1998	0	10.1998	0		0	10	(+) DNA & (+) BG-Dex
10	1	1486	4.40447	0	4.40447	0		1.15789	10	(+) DNA & (+) BG-Dex
10	1	1487	14.3725	7.64987	6.72262	0.532258	0	0	10	(+) DNA & (+) BG-Dex
10	1	1488	9.27257	0	9.27257	0		0.275	10	(+) DNA & (+) BG-Dex
10	1	1489	3.01359	0	3.01359	0		0	10	(+) DNA & (+) BG-Dex
10	1	1490	18.5451	0	18.5451	0		0	10	(+) DNA & (+) BG-Dex
10	1	1491	14.3725	0	14.3725	0		0	10	(+) DNA & (+) BG-Dex
10	1	1492	155.316	1.85451	153.461	0.0119403	0	0.0664653	10	(+) DNA & (+) BG-Dex
10	1	1493	3.01359	0	3.01359	0		0	10	(+) DNA & (+) BG-Dex
10	1	1494	12.7498	0	12.7498	0		0	10	(+) DNA & (+) BG-Dex
10	1	1495	2.78177	0	2.78177	0		0	10	(+) DNA & (+) BG-Dex
10	1	1496	2.31814	0	2.31814	0		0	10	(+) DNA & (+) BG-Dex
10	1	1497	2.54996	0	2.54996	0		0	10	(+) DNA & (+) BG-Dex
10	1	1498	2.31814	0	2.31814	0		0	10	(+) DNA & (+) BG-Dex
10	1	1499	11.3589	0	11.3589	0		0.22449	10	(+) DNA & (+) BG-Dex
10	1	1500	2.54996	0	2.54996	0		0	10	(+) DNA & (+) BG-Dex
10	1	1501	3.01359	0	3.01359	0		0	10	(+) DNA & (+) BG-Dex
10	1	1502	22.0224	0	22.0224	0		0.231579	10	(+) DNA & (+) BG-Dex
10	1	1503	2.78177	0	2.78177	0		0	10	(+) DNA & (+) BG-Dex
10	1	1504	35.6994	0	35.6994	0		0	10	(+) DNA & (+) BG-Dex
10	1	1505	27.8177	0	27.8177	0		0.275	10	(+) DNA & (+) BG-Dex
10	1	1506	9.50439	0	9.50439	0		0.268293	10	(+) DNA & (+) BG-Dex
10	1	1507	3.47722	0	3.47722	0		0	10	(+) DNA & (+) BG-Dex
10	1	1508	83.2214	0	83.2214	0		0.0612813	10	(+) DNA & (+) BG-Dex
10	1	1509	49.6083	0	49.6083	0		0.0514019	10	(+) DNA & (+) BG-Dex
10	1	1510	23.4133	0	23.4133	0		0	10	(+) DNA & (+) BG-Dex
10	1	1511	3.47722	0	3.47722	0		0	10	(+) DNA & (+) BG-Dex
10	1	1512	12.2862	0	12.2862	0		0.207547	10	(+) DNA & (+) BG-Dex
10	1	1513	3.94084	0	3.94084	0		0	10	(+) DNA & (+) BG-Dex
10	1	1514	2.31814	0	2.31814	0		0	10	(+) DNA & (+) BG-Dex
10	1	1515	3.47722	0	3.47722	0		0	10	(+) DNA & (+) BG-Dex
10	1	1516	17.8497	0	17.8497	0		0.142857	10	(+) DNA & (+) BG-Dex
10	1	1517	3.2454	0	3.2454	0		0	10	(+) DNA & (+) BG-Dex
10	1	1518	76.0351	0	76.0351	0		0.167683	10	(+) DNA & (+) BG-Dex
10	1	1519	3.2454	0	3.2454	0		0	10	(+) DNA & (+) BG-Dex
10	1	1520	4.63629	0	4.63629	0		0	10	(+) DNA & (+) BG-Dex
10	1	1521	2.78177	0	2.78177	0		0	10	(+) DNA & (+) BG-Dex
10	1	1522	3.47722	0	3.47722	0		0	10	(+) DNA & (+) BG-Dex
10	1	1523	49.1446	0	49.1446	0		0.259434	10	(+) DNA & (+) BG-Dex
10	1	1524	45.4356	0	45.4356	0		0.112245	10	(+) DNA & (+) BG-Dex
10	1	1525	8.80895	0	8.80895	0		0	10	(+) DNA & (+) BG-Dex
10	1	1526	4.8681	0	4.8681	0		0	10	(+) DNA & (+) BG-Dex
10	1	1527	11.1271	0	11.1271	0		0	10	(+) DNA & (+) BG-Dex
10	1	1528	116.834	15.9952	100.839	0.136905	0.318841	0.177011	10	(+) DNA & (+) BG-Dex
10	1	1529	14.8361	0	14.8361	0		0.171875	10	(+) DNA & (+) BG-Dex
10	1	1530	4.17266	0	4.17266	0		0	10	(+) DNA & (+) BG-Dex
10	1	1531	10.6635	0	10.6635	0		0	10	(+) DNA & (+) BG-Dex
10	1	1532	3.94084	0	3.94084	0		0	10	(+) DNA & (+) BG-Dex
10	1	1533	6.72262	0	6.72262	0		0	10	(+) DNA & (+) BG-Dex
10	1	1534	46.3629	0	46.3629	0		0	10	(+) DNA & (+) BG-Dex
10	1	1535	2.31814	0	2.31814	0		0	10	(+) DNA & (+) BG-Dex
10	1	1536	3.01359	0	3.01359	0		0	10	(+) DNA & (+) BG-Dex
10	1	1537	12.0543	0	12.0543	0		0	10	(+) DNA & (+) BG-Dex
10	1	1538	2.31814	0	2.31814	0		0	10	(+) DNA & (+) BG-Dex
10	1	1539	8.1135	0	8.1135	0		0	10	(+) DNA & (+) BG-Dex
10	1	1540	2.31814	0	2.31814	0		0	10	(+) DNA & (+) BG-Dex
10	1	1541	44.972	0	44.972	0		0.113402	10	(+) DNA & (+) BG-Dex
10	1	1542	2.31814	0	2.31814	0		0	10	(+) DNA & (+) BG-Dex
10	1	1543	3.47722	0	3.47722	0		0	10	(+) DNA & (+) BG-Dex
10	1	1544	11.8225	0	11.8225	0		0	10	(+) DNA & (+) BG-Dex
10	1	1545	19.0088	0	19.0088	0		0	10	(+) DNA & (+) BG-Dex
10	1	1546	12.9816	0	12.9816	0		0	10	(+) DNA & (+) BG-Dex
10	1	1547	9.96802	0	9.96802	0		0	10	(+) DNA & (+) BG-Dex
10	1	1548	6.25899	0	6.25899	0		0	10	(+) DNA & (+) BG-Dex
10	1	1549	18.0815	0	18.0815	0		0	10	(+) DNA & (+) BG-Dex
10	1	1550	3.70903	0	3.70903	0		0	10	(+) DNA & (+) BG-Dex
10	1	1551	12.2862	0	12.2862	0		0.207547	10	(+) DNA & (+) BG-Dex
10	1	1552	21.5587	0	21.5587	0		0	10	(+) DNA & (+) BG-Dex
10	1	1553	2.31814	0	2.31814	0		0	10	(+) DNA & (+) BG-Dex
10	1	1554	4.63629	0	4.63629	0		0	10	(+) DNA & (+) BG-Dex
10	1	1555	25.9632	0	25.9632	0		0.196429	10	(+) DNA & (+) BG-Dex
10	1	1556	9.27257	0	9.27257	0		0	10	(+) DNA & (+) BG-Dex
10	1	1557	9.7362	0	9.7362	0		0	10	(+) DNA & (+) BG-Dex
10	1	1558	8.34532	0	8.34532	0		0.305556	10	(+) DNA & (+) BG-Dex
10	1	1559	25.7314	0	25.7314	0		0	10	(+) DNA & (+) BG-Dex
10	1	1560	15.2997	0	15.2997	0		0.166667	10	(+) DNA & (+) BG-Dex
10	1	1561	3.2454	0	3.2454	0		0	10	(+) DNA & (+) BG-Dex
10	1	1562	70.4716	0	70.4716	0		0.0723684	10	(+) DNA & (+) BG-Dex
10	1	1563	3.01359	0	3.01359	0		0	10	(+) DNA & (+) BG-Dex
10	1	1564	3.70903	0	3.70903	0		0	10	(+) DNA & (+) BG-Dex
10	1	1565	4.40447	0	4.40447	0		0	10	(+) DNA & (+) BG-Dex
10	1	1566	4.40447	0	4.40447	0		0	10	(+) DNA & (+) BG-Dex
10	1	1567	3.70903	0	3.70903	0		0	10	(+) DNA & (+) BG-Dex
10	1	1568	18.5451	0	18.5451	0		0	10	(+) DNA & (+) BG-Dex
10	1	1569	3.94084	0	3.94084	0		0	10	(+) DNA & (+) BG-Dex
10	1	1570	6.4908	0	6.4908	0		0	10	(+) DNA & (+) BG-Dex
10	1	1571	14.6043	0	14.6043	0		0	10	(+) DNA & (+) BG-Dex
10	1	1572	4.8681	0	4.8681	0		0	10	(+) DNA & (+) BG-Dex
10	1	1573	5.33173	0	5.33173	0		0.478261	10	(+) DNA & (+) BG-Dex
10	1	1574	13.4452	0	13.4452	0		0.189655	10	(+) DNA & (+) BG-Dex
10	1	1575	10.1998	0	10.1998	0		0	10	(+) DNA & (+) BG-Dex
10	1	1576	4.8681	0	4.8681	0		0.52381	10	(+) DNA & (+) BG-Dex
10	1	1577	28.745	0	28.745	0		0.0887097	10	(+) DNA & (+) BG-Dex
10	1	1578	3.2454	0	3.2454	0		0	10	(+) DNA & (+) BG-Dex
10	1	1579	14.8361	0	14.8361	0		0.171875	10	(+) DNA & (+) BG-Dex
10	1	1580	22.7178	0	22.7178	0		0.112245	10	(+) DNA & (+) BG-Dex
10	1	1581	19.936	0	19.936	0		0	10	(+) DNA & (+) BG-Dex
10	1	1582	13.677	0	13.677	0		0	10	(+) DNA & (+) BG-Dex
10	1	1583	12.0543	0	12.0543	0		0	10	(+) DNA & (+) BG-Dex
10	1	1584	2.78177	0	2.78177	0		0	10	(+) DNA & (+) BG-Dex
10	1	1585	28.0495	0	28.0495	0		0.0909091	10	(+) DNA & (+) BG-Dex
10	1	1586	32.2222	0	32.2222	0		0	10	(+) DNA & (+) BG-Dex
10	1	1587	25.036	0	25.036	0		0	10	(+) DNA & (+) BG-Dex
10	1	1588	3.2454	0	3.2454	0		0	10	(+) DNA & (+) BG-Dex
10	1	1589	153.925	103.389	50.5355	0.671687	0.419283	0.252294	10	(+) DNA & (+) BG-Dex
10	1	1590	16.9224	0	16.9224	0		0.150685	10	(+) DNA & (+) BG-Dex
10	1	1591	2.54996	0	2.54996	0		0	10	(+) DNA & (+) BG-Dex
10	1	1592	2.31814	0	2.31814	0		0	10	(+) DNA & (+) BG-Dex
10	1	1593	13.4452	0	13.4452	0		0	10	(+) DNA & (+) BG-Dex
10	1	1594	50.9992	3.01359	47.9856	0.0590909	0.846154	0.15942	10	(+) DNA & (+) BG-Dex
10	1	1595	3.2454	0	3.2454	0		0	10	(+) DNA & (+) BG-Dex
10	1	1596	3.2454	0	3.2454	0		0	10	(+) DNA & (+) BG-Dex
10	1	1597	10.1998	0	10.1998	0		0.5	10	(+) DNA & (+) BG-Dex
10	1	1598	3.70903	0	3.70903	0		0	10	(+) DNA & (+) BG-Dex
10	1	1599	36.3949	3.70903	32.6858	0.101911	0.6875	0.0780142	10	(+) DNA & (+) BG-Dex
10	1	1600	10.4316	0	10.4316	0		0	10	(+) DNA & (+) BG-Dex
10	1	1601	8.1135	0	8.1135	0		0	10	(+) DNA & (+) BG-Dex
10	1	1602	29.9041	0	29.9041	0		0.170543	10	(+) DNA & (+) BG-Dex
10	1	1603	3.2454	0	3.2454	0		0	10	(+) DNA & (+) BG-Dex
10	1	1604	3.70903	0	3.70903	0		0	10	(+) DNA & (+) BG-Dex
10	1	1605	24.5723	0	24.5723	0		0	10	(+) DNA & (+) BG-Dex
10	1	1606	38.0176	0	38.0176	0		0.0670732	10	(+) DNA & (+) BG-Dex
10	1	1607	98.7529	0	98.7529	0		0.0516432	10	(+) DNA & (+) BG-Dex
10	1	1608	4.17266	0	4.17266	0		0	10	(+) DNA & (+) BG-Dex
10	1	1609	10.6635	0	10.6635	0		0	10	(+) DNA & (+) BG-Dex
10	1	1610	7.41806	0	7.41806	0		0	10	(+) DNA & (+) BG-Dex
10	1	1611	2.54996	0	2.54996	0		0	10	(+) DNA & (+) BG-Dex
10	1	1612	37.5539	0	37.5539	0		0.0679012	10	(+) DNA & (+) BG-Dex
10	1	1613	4.63629	0	4.63629	0		0	10	(+) DNA & (+) BG-Dex
10	1	1614	201.215	0	201.215	0		0.126728	10	(+) DNA & (+) BG-Dex
10	1	1615	11.5907	0	11.5907	0		0	10	(+) DNA & (+) BG-Dex
10	1	1616	5.09992	0	5.09992	0		0	10	(+) DNA & (+) BG-Dex
10	1	1617	20.3997	0	20.3997	0		0.375	10	(+) DNA & (+) BG-Dex
10	1	1618	6.4908	0	6.4908	0		0	10	(+) DNA & (+) BG-Dex
10	1	1619	5.56354	0	5.56354	0		0	10	(+) DNA & (+) BG-Dex
10	1	1620	2.31814	0	2.31814	0		0	10	(+) DNA & (+) BG-Dex
10	1	1621	9.27257	0	9.27257	0		0	10	(+) DNA & (+) BG-Dex
10	1	1622	4.63629	0	4.63629	0		0.55	10	(+) DNA & (+) BG-Dex
10	1	1623	30.3677	0	30.3677	0		0.0839695	10	(+) DNA & (+) BG-Dex
10	1	1624	3.70903	0	3.70903	0		0	10	(+) DNA & (+) BG-Dex
10	1	1625	3.01359	0	3.01359	0		0	10	(+) DNA & (+) BG-Dex
10	1	1626	10.4316	0	10.4316	0		0	10	(+) DNA & (+) BG-Dex
10	1	1627	3.2454	0	3.2454	0		0	10	(+) DNA & (+) BG-Dex
10	1	1628	3.01359	0	3.01359	0		0	10	(+) DNA & (+) BG-Dex
10	1	1629	3.2454	0	3.2454	0		0	10	(+) DNA & (+) BG-Dex
10	1	1630	37.5539	0	37.5539	0		0	10	(+) DNA & (+) BG-Dex
10	1	1631	13.677	0	13.677	0		0	10	(+) DNA & (+) BG-Dex
10	1	1632	6.02717	0	6.02717	0		0	10	(+) DNA & (+) BG-Dex
10	1	1633	4.63629	0	4.63629	0		0.55	10	(+) DNA & (+) BG-Dex
10	1	1634	63.2853	10.1998	53.0855	0.161172	0	0.432314	10	(+) DNA & (+) BG-Dex
10	1	1635	18.5451	0	18.5451	0		0.1375	10	(+) DNA & (+) BG-Dex
10	1	1636	6.95443	0	6.95443	0		0	10	(+) DNA & (+) BG-Dex
10	1	1637	3.01359	0	3.01359	0		0	10	(+) DNA & (+) BG-Dex
10	1	1638	16.9224	0	16.9224	0		0.150685	10	(+) DNA & (+) BG-Dex
10	1	1639	2.54996	0	2.54996	0		0	10	(+) DNA & (+) BG-Dex
10	1	1640	2.54996	0	2.54996	0		1	10	(+) DNA & (+) BG-Dex
10	1	1641	6.72262	0	6.72262	0		0	10	(+) DNA & (+) BG-Dex
10	1	1642	5.33173	0	5.33173	0		0.956522	10	(+) DNA & (+) BG-Dex
10	1	1643	3.01359	0	3.01359	0		0	10	(+) DNA & (+) BG-Dex
10	1	1644	22.9496	0	22.9496	0		0.111111	10	(+) DNA & (+) BG-Dex
10	1	1645	20.3997	0	20.3997	0		0.25	10	(+) DNA & (+) BG-Dex
10	1	1646	6.02717	0	6.02717	0		0	10	(+) DNA & (+) BG-Dex
10	1	1647	35.9312	0	35.9312	0		0.0709677	10	(+) DNA & (+) BG-Dex
10	1	1648	4.40447	0	4.40447	0		0.578947	10	(+) DNA & (+) BG-Dex
10	1	1649	25.2678	0	25.2678	0		0.201835	10	(+) DNA & (+) BG-Dex
10	1	1650	12.0543	0	12.0543	0		0.211538	10	(+) DNA & (+) BG-Dex
10	1	1651	2.78177	0	2.78177	0		0	10	(+) DNA & (+) BG-Dex
10	1	1652	4.63629	0	4.63629	0		0	10	(+) DNA & (+) BG-Dex
10	1	1653	123.093	11.5907	111.503	0.094162	0.22	0.160083	10	(+) DNA & (+) BG-Dex
10	1	1654	12.7498	0	12.7498	0		0	10	(+) DNA & (+) BG-Dex
10	1	1655	16.9224	0	16.9224	0		0.150685	10	(+) DNA & (+) BG-Dex
10	1	1656	17.6179	0	17.6179	0		0	10	(+) DNA & (+) BG-Dex
10	1	1657	2.78177	0	2.78177	0		0	10	(+) DNA & (+) BG-Dex
10	1	1658	17.6179	0	17.6179	0		0.289474	10	(+) DNA & (+) BG-Dex
10	1	1659	2.54996	0	2.54996	0		0	10	(+) DNA & (+) BG-Dex
10	1	1660	30.8313	0	30.8313	0		0	10	(+) DNA & (+) BG-Dex
10	1	1661	5.79536	0	5.79536	0		0	10	(+) DNA & (+) BG-Dex
10	1	1662	3.2454	0	3.2454	0		0	10	(+) DNA & (+) BG-Dex
10	1	1663	3.94084	0	3.94084	0		0	10	(+) DNA & (+) BG-Dex
10	1	1664	13.9089	2.78177	11.1271	0.2	0	0	10	(+) DNA & (+) BG-Dex
10	1	1665	3.47722	0	3.47722	0		0.733333	10	(+) DNA & (+) BG-Dex
10	1	1666	4.40447	0	4.40447	0		0.578947	10	(+) DNA & (+) BG-Dex
10	1	1667	6.72262	0	6.72262	0		0	10	(+) DNA & (+) BG-Dex
10	1	1668	21.0951	0	21.0951	0		0.483516	10	(+) DNA & (+) BG-Dex
10	1	1669	38.4812	0	38.4812	0		0.0662651	10	(+) DNA & (+) BG-Dex
10	1	1670	14.6043	0	14.6043	0		0	10	(+) DNA & (+) BG-Dex
10	1	1671	31.2949	0	31.2949	0		0.244444	10	(+) DNA & (+) BG-Dex
10	1	1672	4.17266	0	4.17266	0		0	10	(+) DNA & (+) BG-Dex
10	1	1673	2.78177	0	2.78177	0		0.916667	10	(+) DNA & (+) BG-Dex
10	1	1674	40.7993	0	40.7993	0		0.0625	10	(+) DNA & (+) BG-Dex
10	1	1675	17.8497	0	17.8497	0		0.142857	10	(+) DNA & (+) BG-Dex
10	1	1676	2.78177	0	2.78177	0		0.916667	10	(+) DNA & (+) BG-Dex
10	1	1677	4.8681	0	4.8681	0		0	10	(+) DNA & (+) BG-Dex
10	1	1678	8.34532	0	8.34532	0		0	10	(+) DNA & (+) BG-Dex
10	1	1679	6.02717	0	6.02717	0		0	10	(+) DNA & (+) BG-Dex
10	1	1680	14.8361	0	14.8361	0		0.171875	10	(+) DNA & (+) BG-Dex
10	1	1681	27.5859	0	27.5859	0		0	10	(+) DNA & (+) BG-Dex
10	1	1682	3.01359	0	3.01359	0		0.846154	10	(+) DNA & (+) BG-Dex
10	1	1683	82.7577	0	82.7577	0		0.123249	10	(+) DNA & (+) BG-Dex
10	1	1684	38.0176	0	38.0176	0		0.0670732	10	(+) DNA & (+) BG-Dex
10	1	1685	18.5451	0	18.5451	0		0.1375	10	(+) DNA & (+) BG-Dex
10	1	1686	8.57713	0	8.57713	0		0.594595	10	(+) DNA & (+) BG-Dex
10	1	1687	12.7498	0	12.7498	0		0.2	10	(+) DNA & (+) BG-Dex
10	1	1688	77.426	0	77.426	0		0.230539	10	(+) DNA & (+) BG-Dex
10	1	1689	6.72262	0.927257	5.79536	0.137931	0	0	10	(+) DNA & (+) BG-Dex
10	1	1690	3.2454	0	3.2454	0		0	10	(+) DNA & (+) BG-Dex
10	1	1691	14.1407	0	14.1407	0		0	10	(+) DNA & (+) BG-Dex
10	1	1692	4.8681	0	4.8681	0		0.52381	10	(+) DNA & (+) BG-Dex
10	1	1693	3.70903	0	3.70903	0		0	10	(+) DNA & (+) BG-Dex
10	1	1694	3.2454	0	3.2454	0		0	10	(+) DNA & (+) BG-Dex
10	1	1695	3.01359	0	3.01359	0		0	10	(+) DNA & (+) BG-Dex
10	1	1696	6.02717	0	6.02717	0		0	10	(+) DNA & (+) BG-Dex
10	1	1697	75.1079	0	75.1079	0		0.0339506	10	(+) DNA & (+) BG-Dex
10	1	1698	9.50439	0	9.50439	0		0	10	(+) DNA & (+) BG-Dex
10	1	1699	4.63629	0	4.63629	0		0	10	(+) DNA & (+) BG-Dex
10	1	1700	3.01359	0	3.01359	0		0	10	(+) DNA & (+) BG-Dex
10	1	1701	6.25899	0	6.25899	0		0	10	(+) DNA & (+) BG-Dex
10	1	1702	2.31814	0	2.31814	0		0	10	(+) DNA & (+) BG-Dex
10	1	1703	2.78177	0	2.78177	0		0	10	(+) DNA & (+) BG-Dex
10	1	1704	31.0631	0	31.0631	0		0.164179	10	(+) DNA & (+) BG-Dex
10	1	1705	15.9952	0	15.9952	0		0.15942	10	(+) DNA & (+) BG-Dex
10	1	1706	3.47722	0	3.47722	0		0.733333	10	(+) DNA & (+) BG-Dex
10	1	1707	3.47722	0	3.47722	0		0	10	(+) DNA & (+) BG-Dex
10	1	1708	119.384	0	119.384	0		0.0640777	10	(+) DNA & (+) BG-Dex
10	1	1709	10.1998	0	10.1998	0		0	10	(+) DNA & (+) BG-Dex
10	1	1710	4.63629	0	4.63629	0		0	10	(+) DNA & (+) BG-Dex
10	1	1711	9.27257	0	9.27257	0		0	10	(+) DNA & (+) BG-Dex
10	1	1712	4.17266	0	4.17266	0		0	10	(+) DNA & (+) BG-Dex
10	1	1713	6.95443	0	6.95443	0		0	10	(+) DNA & (+) BG-Dex
10	1	1714	2.54996	0	2.54996	0		0	10	(+) DNA & (+) BG-Dex
10	1	1715	7.41806	0	7.41806	0		0.6875	10	(+) DNA & (+) BG-Dex
10	1	1716	20.1678	0	20.1678	0		0.126437	10	(+) DNA & (+) BG-Dex
10	1	1717	15.0679	0	15.0679	0		0	10	(+) DNA & (+) BG-Dex
10	1	1718	10.1998	0	10.1998	0		0	10	(+) DNA & (+) BG-Dex
10	1	1719	6.25899	0	6.25899	0		0.407407	10	(+) DNA & (+) BG-Dex
10	1	1720	2.78177	0	2.78177	0		0	10	(+) DNA & (+) BG-Dex
10	1	1721	14.8361	0	14.8361	0		0.515625	10	(+) DNA & (+) BG-Dex
10	1	1722	34.5403	0	34.5403	0		0	10	(+) DNA & (+) BG-Dex
10	1	1723	82.9895	0	82.9895	0		0.0614525	10	(+) DNA & (+) BG-Dex
10	1	1724	32.6858	0	32.6858	0		0	10	(+) DNA & (+) BG-Dex
10	1	1725	3.01359	0	3.01359	0		0	10	(+) DNA & (+) BG-Dex
10	1	1726	3.2454	0	3.2454	0		0	10	(+) DNA & (+) BG-Dex
10	1	1727	2.31814	0	2.31814	0		0	10	(+) DNA & (+) BG-Dex
10	1	1728	3.47722	0	3.47722	0		0	10	(+) DNA & (+) BG-Dex
10	1	1729	3.70903	0	3.70903	0		0.6875	10	(+) DNA & (+) BG-Dex
10	1	1730	4.17266	0	4.17266	0		0	10	(+) DNA & (+) BG-Dex
10	1	1731	2.31814	0	2.31814	0		0	10	(+) DNA & (+) BG-Dex
10	1	1732	3.2454	0	3.2454	0		0	10	(+) DNA & (+) BG-Dex
10	1	1733	3.01359	0	3.01359	0		0	10	(+) DNA & (+) BG-Dex
10	1	1734	2.78177	0	2.78177	0		0	10	(+) DNA & (+) BG-Dex
10	1	1735	10.1998	0	10.1998	0		0	10	(+) DNA & (+) BG-Dex
10	1	1736	12.7498	0	12.7498	0		0.2	10	(+) DNA & (+) BG-Dex
10	1	1737	67.6898	0	67.6898	0		0.113014	10	(+) DNA & (+) BG-Dex
10	1	1738	3.2454	0	3.2454	0		0	10	(+) DNA & (+) BG-Dex
10	1	1739	3.01359	0	3.01359	0		0	10	(+) DNA & (+) BG-Dex
10	1	1740	12.2862	0	12.2862	0		0	10	(+) DNA & (+) BG-Dex
10	1	1741	6.95443	0	6.95443	0		0	10	(+) DNA & (+) BG-Dex
10	1	1742	22.486	0	22.486	0		0	10	(+) DNA & (+) BG-Dex
10	1	1743	9.27257	0	9.27257	0		0.275	10	(+) DNA & (+) BG-Dex
10	1	1744	13.677	0	13.677	0		0.186441	10	(+) DNA & (+) BG-Dex
10	1	1745	4.40447	0	4.40447	0		0	10	(+) DNA & (+) BG-Dex
10	1	1746	12.9816	0	12.9816	0		0	10	(+) DNA & (+) BG-Dex
10	1	1747	12.0543	0	12.0543	0		0.211538	10	(+) DNA & (+) BG-Dex
10	1	1748	2.78177	0	2.78177	0		0	10	(+) DNA & (+) BG-Dex
10	1	1749	20.8633	0	20.8633	0		0.122222	10	(+) DNA & (+) BG-Dex
10	1	1750	12.9816	0	12.9816	0		0.392857	10	(+) DNA & (+) BG-Dex
10	1	1751	15.7634	0	15.7634	0		0.161765	10	(+) DNA & (+) BG-Dex
10	1	1752	19.0088	0	19.0088	0		0.134146	10	(+) DNA & (+) BG-Dex
10	1	1753	9.04076	0	9.04076	0		0.282051	10	(+) DNA & (+) BG-Dex
10	1	1754	22.486	0	22.486	0		0	10	(+) DNA & (+) BG-Dex
10	1	1755	8.57713	0	8.57713	0		0.297297	10	(+) DNA & (+) BG-Dex
10	1	1756	16.9224	0	16.9224	0		0	10	(+) DNA & (+) BG-Dex
10	1	1757	6.25899	0	6.25899	0		0.407407	10	(+) DNA & (+) BG-Dex
10	1	1758	12.518	0	12.518	0		0.407407	10	(+) DNA & (+) BG-Dex
10	1	1759	19.7042	0	19.7042	0		0.129412	10	(+) DNA & (+) BG-Dex
10	1	1760	2.31814	0	2.31814	0		0	10	(+) DNA & (+) BG-Dex
10	1	1761	3.94084	0	3.94084	0		0	10	(+) DNA & (+) BG-Dex
10	1	1762	23.8769	0	23.8769	0		0	10	(+) DNA & (+) BG-Dex
10	1	1763	14.3725	0	14.3725	0		0	10	(+) DNA & (+) BG-Dex
10	1	1764	77.1942	34.5403	42.6538	0.447447	0.0738255	0.418478	10	(+) DNA & (+) BG-Dex
10	1	1765	8.57713	0	8.57713	0		0	10	(+) DNA & (+) BG-Dex
10	1	1766	16.227	0	16.227	0		0	10	(+) DNA & (+) BG-Dex
10	1	1767	22.7178	0	22.7178	0		0.336735	10	(+) DNA & (+) BG-Dex
10	1	1768	3.01359	0	3.01359	0		0.846154	10	(+) DNA & (+) BG-Dex
10	1	1769	4.8681	0	4.8681	0		0	10	(+) DNA & (+) BG-Dex
10	1	1770	3.01359	0	3.01359	0		0	10	(+) DNA & (+) BG-Dex
10	1	1771	18.0815	0	18.0815	0		0.282051	10	(+) DNA & (+) BG-Dex
10	1	1772	22.2542	0	22.2542	0		0.114583	10	(+) DNA & (+) BG-Dex
10	1	1773	3.01359	0	3.01359	0		0.846154	10	(+) DNA & (+) BG-Dex
10	1	1774	28.5132	0	28.5132	0		0	10	(+) DNA & (+) BG-Dex
10	1	1775	3.01359	0	3.01359	0		0	10	(+) DNA & (+) BG-Dex
10	1	1776	8.57713	0	8.57713	0		0.297297	10	(+) DNA & (+) BG-Dex
10	1	1777	5.56354	0	5.56354	0		0	10	(+) DNA & (+) BG-Dex
10	1	1778	2.31814	0	2.31814	0		0	10	(+) DNA & (+) BG-Dex
10	1	1779	12.518	0	12.518	0		0.203704	10	(+) DNA & (+) BG-Dex
10	1	1780	24.3405	0	24.3405	0		0.209524	10	(+) DNA & (+) BG-Dex
10	1	1781	3.70903	0	3.70903	0		0.6875	10	(+) DNA & (+) BG-Dex
10	1	1782	6.95443	0	6.95443	0		0	10	(+) DNA & (+) BG-Dex
10	1	1783	7.18625	0	7.18625	0		0	10	(+) DNA & (+) BG-Dex
10	1	1784	3.01359	0	3.01359	0		0	10	(+) DNA & (+) BG-Dex
10	1	1785	26.195	0	26.195	0		0	10	(+) DNA & (+) BG-Dex
10	1	1786	15.7634	0	15.7634	0		0.161765	10	(+) DNA & (+) BG-Dex
10	1	1787	14.6043	0	14.6043	0		0.174603	10	(+) DNA & (+) BG-Dex
10	1	1788	38.713	0	38.713	0		0.131737	10	(+) DNA & (+) BG-Dex
10	1	1789	34.3085	6.25899	28.0495	0.182432	0.814815	0.181818	10	(+) DNA & (+) BG-Dex
10	1	1790	4.17266	0	4.17266	0		0	10	(+) DNA & (+) BG-Dex
10	1	1791	10.4316	0	10.4316	0		0	10	(+) DNA & (+) BG-Dex
10	1	1792	6.25899	0	6.25899	0		0	10	(+) DNA & (+) BG-Dex
10	1	1793	19.7042	0	19.7042	0		0.129412	10	(+) DNA & (+) BG-Dex
10	1	1794	66.2989	0	66.2989	0		0.192308	10	(+) DNA & (+) BG-Dex
10	1	1795	19.4724	0	19.4724	0		0	10	(+) DNA & (+) BG-Dex
10	1	1796	26.8905	0	26.8905	0		0.0948276	10	(+) DNA & (+) BG-Dex
10	1	1797	2.54996	0	2.54996	0		1	10	(+) DNA & (+) BG-Dex
10	1	1798	2.78177	0	2.78177	0		0	10	(+) DNA & (+) BG-Dex
10	1	1799	2.54996	0	2.54996	0		0	10	(+) DNA & (+) BG-Dex
10	1	1800	16.9224	0	16.9224	0		0	10	(+) DNA & (+) BG-Dex
10	1	1801	66.0671	0	66.0671	0		0.115789	10	(+) DNA & (+) BG-Dex
10	1	1802	9.04076	0	9.04076	0		0	10	(+) DNA & (+) BG-Dex
10	1	1803	14.3725	0	14.3725	0		0	10	(+) DNA & (+) BG-Dex
10	1	1804	2.31814	0	2.31814	0		0	10	(+) DNA & (+) BG-Dex
10	1	1805	37.7857	0	37.7857	0		0	10	(+) DNA & (+) BG-Dex
10	1	1806	22.9496	0	22.9496	0		0.111111	10	(+) DNA & (+) BG-Dex
10	1	1807	2.31814	0	2.31814	0		0	10	(+) DNA & (+) BG-Dex
10	1	1808	2.78177	0	2.78177	0		0	10	(+) DNA & (+) BG-Dex
10	1	1809	8.34532	0	8.34532	0		0	10	(+) DNA & (+) BG-Dex
10	1	1810	29.2086	0	29.2086	0		0	10	(+) DNA & (+) BG-Dex
10	1	1811	2.54996	0	2.54996	0		0	10	(+) DNA & (+) BG-Dex
10	1	1812	13.677	0	13.677	0		0	10	(+) DNA & (+) BG-Dex
10	1	1813	14.6043	0	14.6043	0		0	10	(+) DNA & (+) BG-Dex
10	1	1814	3.94084	0	3.94084	0		0.647059	10	(+) DNA & (+) BG-Dex
10	1	1815	18.5451	0	18.5451	0		0	10	(+) DNA & (+) BG-Dex
10	1	1816	2.54996	0	2.54996	0		0	10	(+) DNA & (+) BG-Dex
10	1	1817	4.40447	0	4.40447	0		0.578947	10	(+) DNA & (+) BG-Dex
10	1	1818	15.7634	0	15.7634	0		0	10	(+) DNA & (+) BG-Dex
10	1	1819	14.1407	0	14.1407	0		0	10	(+) DNA & (+) BG-Dex
10	1	1820	2.31814	0	2.31814	0		0	10	(+) DNA & (+) BG-Dex
10	1	1821	3.94084	0	3.94084	0		0	10	(+) DNA & (+) BG-Dex
10	1	1822	70.7034	0	70.7034	0		0.0721311	10	(+) DNA & (+) BG-Dex
10	1	1823	19.0088	0	19.0088	0		0	10	(+) DNA & (+) BG-Dex
10	1	1824	16.4588	0	16.4588	0		0	10	(+) DNA & (+) BG-Dex
10	1	1825	14.6043	0	14.6043	0		0.174603	10	(+) DNA & (+) BG-Dex
10	1	1826	3.01359	0	3.01359	0		0	10	(+) DNA & (+) BG-Dex
10	1	1827	3.2454	0	3.2454	0		0	10	(+) DNA & (+) BG-Dex
10	1	1828	3.2454	0	3.2454	0		0.785714	10	(+) DNA & (+) BG-Dex
10	1	1829	21.7905	0	21.7905	0		0	10	(+) DNA & (+) BG-Dex
10	1	1830	3.2454	0	3.2454	0		0	10	(+) DNA & (+) BG-Dex
10	1	1831	4.8681	0	4.8681	0		0	10	(+) DNA & (+) BG-Dex
10	1	1832	9.04076	0	9.04076	0		0	10	(+) DNA & (+) BG-Dex
10	1	1833	10.4316	0	10.4316	0		0	10	(+) DNA & (+) BG-Dex
10	1	1834	16.9224	0	16.9224	0		0	10	(+) DNA & (+) BG-Dex
10	1	1835	5.56354	0	5.56354	0		0	10	(+) DNA & (+) BG-Dex
10	1	1836	25.4996	0	25.4996	0		0.3	10	(+) DNA & (+) BG-Dex
10	1	1837	35.004	0	35.004	0		0	10	(+) DNA & (+) BG-Dex
10	1	1838	2.31814	0	2.31814	0		0	10	(+) DNA & (+) BG-Dex
10	1	1839	11.1271	0	11.1271	0		0	10	(+) DNA & (+) BG-Dex
10	1	1840	28.2814	0	28.2814	0		0.0901639	10	(+) DNA & (+) BG-Dex
10	1	1841	19.4724	0	19.4724	0		0.261905	10	(+) DNA & (+) BG-Dex
10	1	1842	13.677	0	13.677	0		0	10	(+) DNA & (+) BG-Dex
10	1	1843	3.47722	0	3.47722	0		0	10	(+) DNA & (+) BG-Dex
10	1	1844	3.47722	0	3.47722	0		0	10	(+) DNA & (+) BG-Dex
10	1	1845	4.63629	0	4.63629	0		0.55	10	(+) DNA & (+) BG-Dex
10	1	1846	31.7586	0	31.7586	0		0	10	(+) DNA & (+) BG-Dex
10	1	1847	56.0991	0	56.0991	0		0.0454545	10	(+) DNA & (+) BG-Dex
10	1	1848	2.78177	0	2.78177	0		0	10	(+) DNA & (+) BG-Dex
10	1	1849	3.2454	0	3.2454	0		0	10	(+) DNA & (+) BG-Dex
10	1	1850	12.0543	0	12.0543	0		0.211538	10	(+) DNA & (+) BG-Dex
10	1	1851	5.56354	0	5.56354	0		0.458333	10	(+) DNA & (+) BG-Dex
10	1	1852	5.79536	0	5.79536	0		0	10	(+) DNA & (+) BG-Dex
10	1	1853	34.3085	0	34.3085	0		0.0743243	10	(+) DNA & (+) BG-Dex
10	1	1854	2.31814	0	2.31814	0		0	10	(+) DNA & (+) BG-Dex
10	1	1855	13.4452	0	13.4452	0		0	10	(+) DNA & (+) BG-Dex
10	1	1856	3.2454	0	3.2454	0		0	10	(+) DNA & (+) BG-Dex
10	1	1857	18.0815	0	18.0815	0		0.141026	10	(+) DNA & (+) BG-Dex
10	1	1858	29.9041	0	29.9041	0		0	10	(+) DNA & (+) BG-Dex
10	1	1859	6.4908	0	6.4908	0		0	10	(+) DNA & (+) BG-Dex
10	1	1860	3.2454	0	3.2454	0		0	10	(+) DNA & (+) BG-Dex
10	1	1861	3.2454	0	3.2454	0		0	10	(+) DNA & (+) BG-Dex
10	1	1862	37.3221	0	37.3221	0		0.068323	10	(+) DNA & (+) BG-Dex
10	1	1863	22.486	0	22.486	0		0	10	(+) DNA & (+) BG-Dex
10	1	1864	5.09992	0	5.09992	0		0	10	(+) DNA & (+) BG-Dex
10	1	1865	8.1135	0	8.1135	0		0	10	(+) DNA & (+) BG-Dex
10	1	1866	3.94084	0	3.94084	0		0	10	(+) DNA & (+) BG-Dex
10	1	1867	6.02717	0	6.02717	0		0	10	(+) DNA & (+) BG-Dex
10	1	1868	20.6315	0	20.6315	0		0.247191	10	(+) DNA & (+) BG-Dex
10	1	1869	4.8681	0	4.8681	0		0	10	(+) DNA & (+) BG-Dex
10	1	1870	13.677	0	13.677	0		0	10	(+) DNA & (+) BG-Dex
10	1	1871	2.78177	0	2.78177	0		0	10	(+) DNA & (+) BG-Dex
10	1	1872	35.004	0	35.004	0		0.218543	10	(+) DNA & (+) BG-Dex
10	1	1873	8.80895	0	8.80895	0		0	10	(+) DNA & (+) BG-Dex
10	1	1874	15.9952	0	15.9952	0		0.478261	10	(+) DNA & (+) BG-Dex
10	1	1875	3.01359	0	3.01359	0		0	10	(+) DNA & (+) BG-Dex
10	1	1876	2.78177	0	2.78177	0		0	10	(+) DNA & (+) BG-Dex
10	1	1877	24.5723	0	24.5723	0		0	10	(+) DNA & (+) BG-Dex
10	1	1878	2.78177	0	2.78177	0		0	10	(+) DNA & (+) BG-Dex
10	1	1879	7.41806	0	7.41806	0		0	10	(+) DNA & (+) BG-Dex
10	1	1880	2.54996	0	2.54996	0		0	10	(+) DNA & (+) BG-Dex
10	1	1881	35.9312	0	35.9312	0		0.0709677	10	(+) DNA & (+) BG-Dex
10	1	1882	9.50439	0	9.50439	0		0.268293	10	(+) DNA & (+) BG-Dex
10	1	1883	62.1262	0	62.1262	0		0.0820896	10	(+) DNA & (+) BG-Dex
10	1	1884	3.01359	0	3.01359	0		0.846154	10	(+) DNA & (+) BG-Dex
10	1	1885	3.01359	0	3.01359	0		0.846154	10	(+) DNA & (+) BG-Dex
10	1	1886	23.6451	0	23.6451	0		0	10	(+) DNA & (+) BG-Dex
10	1	1887	3.01359	0	3.01359	0		0	10	(+) DNA & (+) BG-Dex
10	1	1888	5.79536	0	5.79536	0		0.44	10	(+) DNA & (+) BG-Dex
10	1	1889	5.33173	0	5.33173	0		0.478261	10	(+) DNA & (+) BG-Dex
10	1	1890	8.80895	0	8.80895	0		0	10	(+) DNA & (+) BG-Dex
10	1	1891	36.163	0	36.163	0		0.141026	10	(+) DNA & (+) BG-Dex
10	1	1892	5.79536	0	5.79536	0		0	10	(+) DNA & (+) BG-Dex
10	1	1893	35.2358	0	35.2358	0		0.217105	10	(+) DNA & (+) BG-Dex
10	1	1894	7.41806	0	7.41806	0		0	10	(+) DNA & (+) BG-Dex
10	1	1895	6.02717	0	6.02717	0		0.423077	10	(+) DNA & (+) BG-Dex
10	1	1896	9.04076	0	9.04076	0		0	10	(+) DNA & (+) BG-Dex
10	1	1897	27.1223	0	27.1223	0		0.0940171	10	(+) DNA & (+) BG-Dex
10	1	1898	5.56354	0	5.56354	0		0	10	(+) DNA & (+) BG-Dex
10	1	1899	22.0224	0	22.0224	0		0.115789	10	(+) DNA & (+) BG-Dex
10	1	1900	12.2862	0	12.2862	0		0	10	(+) DNA & (+) BG-Dex
10	1	1901	9.04076	0	9.04076	0		0	10	(+) DNA & (+) BG-Dex
10	1	1902	5.09992	0	5.09992	0		0	10	(+) DNA & (+) BG-Dex
10	1	1903	25.036	0	25.036	0		0	10	(+) DNA & (+) BG-Dex
10	1	1904	7.18625	0	7.18625	0		0	10	(+) DNA & (+) BG-Dex
10	1	1905	14.3725	6.25899	8.1135	0.435484	0.407407	0	10	(+) DNA & (+) BG-Dex
10	1	1906	18.5451	0	18.5451	0		0	10	(+) DNA & (+) BG-Dex
10	1	1907	66.5307	0	66.5307	0		0.114983	10	(+) DNA & (+) BG-Dex
10	1	1908	11.8225	0	11.8225	0		0	10	(+) DNA & (+) BG-Dex
10	1	1909	3.47722	0	3.47722	0		0	10	(+) DNA & (+) BG-Dex
10	1	1910	13.2134	0	13.2134	0		0.192982	10	(+) DNA & (+) BG-Dex
10	1	1911	21.5587	0	21.5587	0		0	10	(+) DNA & (+) BG-Dex
10	1	1912	11.8225	0	11.8225	0		0	10	(+) DNA & (+) BG-Dex
10	1	1913	7.41806	0	7.41806	0		0	10	(+) DNA & (+) BG-Dex
10	1	1914	24.5723	0	24.5723	0		0.207547	10	(+) DNA & (+) BG-Dex
10	1	1915	8.34532	0	8.34532	0		0.305556	10	(+) DNA & (+) BG-Dex
10	1	1916	13.2134	0	13.2134	0		0.192982	10	(+) DNA & (+) BG-Dex
10	1	1917	4.40447	0	4.40447	0		0	10	(+) DNA & (+) BG-Dex
10	1	1918	6.02717	0	6.02717	0		0	10	(+) DNA & (+) BG-Dex
10	1	1919	16.227	0	16.227	0		0	10	(+) DNA & (+) BG-Dex
10	1	1920	19.7042	0	19.7042	0		0	10	(+) DNA & (+) BG-Dex
10	1	1921	81.8305	0	81.8305	0		0.0311615	10	(+) DNA & (+) BG-Dex
10	1	1922	11.5907	0	11.5907	0		0.22	10	(+) DNA & (+) BG-Dex
10	1	1923	6.72262	0	6.72262	0		0	10	(+) DNA & (+) BG-Dex
10	1	1924	2.78177	0	2.78177	0		0	10	(+) DNA & (+) BG-Dex
10	1	1925	6.02717	0	6.02717	0		0	10	(+) DNA & (+) BG-Dex
10	1	1926	2.31814	0	2.31814	0		0	10	(+) DNA & (+) BG-Dex
10	1	1927	12.2862	0	12.2862	0		0	10	(+) DNA & (+) BG-Dex
10	1	1928	5.56354	0	5.56354	0		0	10	(+) DNA & (+) BG-Dex
10	1	1929	10.4316	0	10.4316	0		0.244444	10	(+) DNA & (+) BG-Dex
10	1	1930	5.56354	0	5.56354	0		0	10	(+) DNA & (+) BG-Dex
10	1	1931	13.2134	0	13.2134	0		0.192982	10	(+) DNA & (+) BG-Dex
10	1	1932	52.1582	0	52.1582	0		0.0488889	10	(+) DNA & (+) BG-Dex
10	1	1933	2.78177	0	2.78177	0		0	10	(+) DNA & (+) BG-Dex
10	1	1934	33.3813	0	33.3813	0		0.0763889	10	(+) DNA & (+) BG-Dex
10	1	1935	12.2862	0	12.2862	0		0	10	(+) DNA & (+) BG-Dex
10	1	1936	3.01359	0	3.01359	0		0	10	(+) DNA & (+) BG-Dex
10	1	1937	22.7178	0	22.7178	0		0.112245	10	(+) DNA & (+) BG-Dex
10	1	1938	3.2454	0	3.2454	0		0.785714	10	(+) DNA & (+) BG-Dex
10	1	1939	2.78177	0	2.78177	0		0.916667	10	(+) DNA & (+) BG-Dex
10	1	1940	35.004	0	35.004	0		0	10	(+) DNA & (+) BG-Dex
10	1	1941	20.6315	0	20.6315	0		0.247191	10	(+) DNA & (+) BG-Dex
10	1	1942	3.2454	0	3.2454	0		0	10	(+) DNA & (+) BG-Dex
10	1	1943	29.9041	0	29.9041	0		0.0852713	10	(+) DNA & (+) BG-Dex
10	1	1944	7.88169	0	7.88169	0		0	10	(+) DNA & (+) BG-Dex
10	1	1945	4.40447	0	4.40447	0		0.578947	10	(+) DNA & (+) BG-Dex
10	1	1946	13.9089	0	13.9089	0		0.183333	10	(+) DNA & (+) BG-Dex
10	1	1947	36.163	0	36.163	0		0.0705128	10	(+) DNA & (+) BG-Dex
10	1	1948	9.04076	0	9.04076	0		0	10	(+) DNA & (+) BG-Dex
10	1	1949	6.25899	0	6.25899	0		0	10	(+) DNA & (+) BG-Dex
10	1	1950	14.6043	0	14.6043	0		0	10	(+) DNA & (+) BG-Dex
10	1	1951	83.4532	0	83.4532	0		0.0611111	10	(+) DNA & (+) BG-Dex
10	1	1952	2.31814	0	2.31814	0		1.1	10	(+) DNA & (+) BG-Dex
10	1	1953	9.7362	0	9.7362	0		0	10	(+) DNA & (+) BG-Dex
10	1	1954	2.31814	0	2.31814	0		0	10	(+) DNA & (+) BG-Dex
10	1	1955	27.1223	0	27.1223	0		0.0940171	10	(+) DNA & (+) BG-Dex
10	1	1956	18.0815	0	18.0815	0		0	10	(+) DNA & (+) BG-Dex
10	1	1957	18.0815	0	18.0815	0		0.141026	10	(+) DNA & (+) BG-Dex
10	1	1958	11.5907	0	11.5907	0		0	10	(+) DNA & (+) BG-Dex
10	1	1959	33.1495	0	33.1495	0		0.230769	10	(+) DNA & (+) BG-Dex
10	1	1960	13.2134	0	13.2134	0		0	10	(+) DNA & (+) BG-Dex
10	1	1961	18.777	0	18.777	0		0.135802	10	(+) DNA & (+) BG-Dex
10	1	1962	3.01359	0	3.01359	0		0	10	(+) DNA & (+) BG-Dex
10	1	1963	3.2454	0	3.2454	0		0	10	(+) DNA & (+) BG-Dex
10	1	1964	13.4452	0	13.4452	0		0	10	(+) DNA & (+) BG-Dex
10	1	1965	10.6635	0	10.6635	0		0.23913	10	(+) DNA & (+) BG-Dex
10	1	1966	2.31814	0	2.31814	0		0	10	(+) DNA & (+) BG-Dex
10	1	1967	17.1543	0	17.1543	0		0.148649	10	(+) DNA & (+) BG-Dex
10	1	1968	6.02717	0	6.02717	0		0	10	(+) DNA & (+) BG-Dex
10	1	1969	3.94084	0	3.94084	0		0	10	(+) DNA & (+) BG-Dex
10	1	1970	4.8681	0	4.8681	0		0.52381	10	(+) DNA & (+) BG-Dex
10	1	1971	3.47722	0	3.47722	0		0	10	(+) DNA & (+) BG-Dex
10	1	1972	3.01359	0	3.01359	0		0	10	(+) DNA & (+) BG-Dex
10	1	1973	2.31814	0	2.31814	0		0	10	(+) DNA & (+) BG-Dex
10	1	1974	36.3949	0	36.3949	0		0.280255	10	(+) DNA & (+) BG-Dex
10	1	1975	3.01359	0	3.01359	0		0	10	(+) DNA & (+) BG-Dex
10	1	1976	3.94084	0	3.94084	0		0.647059	10	(+) DNA & (+) BG-Dex
10	1	1977	8.34532	0	8.34532	0		0	10	(+) DNA & (+) BG-Dex
10	1	1978	7.88169	0	7.88169	0		0.647059	10	(+) DNA & (+) BG-Dex
10	1	1979	4.63629	0	4.63629	0		0	10	(+) DNA & (+) BG-Dex
10	1	1980	37.3221	0	37.3221	0		0.204969	10	(+) DNA & (+) BG-Dex
10	1	1981	19.4724	0	19.4724	0		0.130952	10	(+) DNA & (+) BG-Dex
10	1	1982	16.6906	0	16.6906	0		0.152778	10	(+) DNA & (+) BG-Dex
10	1	1983	16.9224	0	16.9224	0		0	10	(+) DNA & (+) BG-Dex
10	1	1984	10.1998	0	10.1998	0		0	10	(+) DNA & (+) BG-Dex
10	1	1985	29.9041	0	29.9041	0		0.255814	10	(+) DNA & (+) BG-Dex
10	1	1986	7.64987	0	7.64987	0		0.333333	10	(+) DNA & (+) BG-Dex
10	1	1987	2.31814	0	2.31814	0		0	10	(+) DNA & (+) BG-Dex
10	1	1988	43.5811	0	43.5811	0		0	10	(+) DNA & (+) BG-Dex
10	1	1989	4.17266	0	4.17266	0		0	10	(+) DNA & (+) BG-Dex
10	1	1990	5.56354	0	5.56354	0		0.458333	10	(+) DNA & (+) BG-Dex
10	1	1991	19.0088	0	19.0088	0		0.268293	10	(+) DNA & (+) BG-Dex
10	1	1992	13.2134	0	13.2134	0		0	10	(+) DNA & (+) BG-Dex
10	1	1993	4.40447	0	4.40447	0		0	10	(+) DNA & (+) BG-Dex
10	1	1994	16.6906	0	16.6906	0		0	10	(+) DNA & (+) BG-Dex
10	1	1995	2.31814	0	2.31814	0		0	10	(+) DNA & (+) BG-Dex
10	1	1996	44.7402	0	44.7402	0		0.170984	10	(+) DNA & (+) BG-Dex
10	1	1997	2.78177	0	2.78177	0		0.916667	10	(+) DNA & (+) BG-Dex
10	1	1998	6.25899	0	6.25899	0		0	10	(+) DNA & (+) BG-Dex
10	1	1999	3.94084	0	3.94084	0		0	10	(+) DNA & (+) BG-Dex
10	1	2000	2.31814	0	2.31814	0		0	10	(+) DNA & (+) BG-Dex
10	1	2001	3.01359	0	3.01359	0		0	10	(+) DNA & (+) BG-Dex
10	1	2002	8.57713	0	8.57713	0		0	10	(+) DNA & (+) BG-Dex
10	1	2003	3.01359	0	3.01359	0		0	10	(+) DNA & (+) BG-Dex
10	1	2004	4.63629	0	4.63629	0		1.1	10	(+) DNA & (+) BG-Dex
10	1	2005	47.5219	21.3269	26.195	0.44878	0.23913	0.0973451	10	(+) DNA & (+) BG-Dex
10	1	2006	7.41806	0	7.41806	0		0.34375	10	(+) DNA & (+) BG-Dex
10	1	2007	9.7362	0	9.7362	0		0.261905	10	(+) DNA & (+) BG-Dex
10	1	2008	7.41806	0	7.41806	0		0.34375	10	(+) DNA & (+) BG-Dex
10	1	2009	11.3589	0	11.3589	0		0	10	(+) DNA & (+) BG-Dex
10	1	2010	5.79536	0	5.79536	0		0	10	(+) DNA & (+) BG-Dex
10	1	2011	4.17266	0	4.17266	0		0	10	(+) DNA & (+) BG-Dex
10	1	2012	78.1214	0	78.1214	0		0.195846	10	(+) DNA & (+) BG-Dex
10	1	2013	10.4316	0	10.4316	0		0	10	(+) DNA & (+) BG-Dex
10	1	2014	2.78177	0	2.78177	0		0	10	(+) DNA & (+) BG-Dex
10	1	2015	3.94084	0	3.94084	0		0	10	(+) DNA & (+) BG-Dex
10	1	2016	15.0679	0	15.0679	0		0	10	(+) DNA & (+) BG-Dex
10	1	2017	21.7905	0	21.7905	0		0.234043	10	(+) DNA & (+) BG-Dex
10	1	2018	49.1446	0	49.1446	0		0.0518868	10	(+) DNA & (+) BG-Dex
10	1	2019	3.01359	0	3.01359	0		0	10	(+) DNA & (+) BG-Dex
10	1	2020	17.6179	0	17.6179	0		0.144737	10	(+) DNA & (+) BG-Dex
10	1	2021	18.3133	0	18.3133	0		0.139241	10	(+) DNA & (+) BG-Dex
10	1	2022	7.88169	0	7.88169	0		0	10	(+) DNA & (+) BG-Dex
10	1	2023	21.3269	0	21.3269	0		0	10	(+) DNA & (+) BG-Dex
10	1	2024	2.78177	0	2.78177	0		0	10	(+) DNA & (+) BG-Dex
10	1	2025	4.8681	0	4.8681	0		0	10	(+) DNA & (+) BG-Dex
10	1	2026	3.2454	0	3.2454	0		0	10	(+) DNA & (+) BG-Dex
10	1	2027	3.47722	0	3.47722	0		0	10	(+) DNA & (+) BG-Dex
10	1	2028	3.2454	0	3.2454	0		0	10	(+) DNA & (+) BG-Dex
10	1	2029	3.2454	0	3.2454	0		0	10	(+) DNA & (+) BG-Dex
10	1	2030	25.4996	0	25.4996	0		0	10	(+) DNA & (+) BG-Dex
10	1	2031	3.47722	0	3.47722	0		0	10	(+) DNA & (+) BG-Dex
10	1	2032	21.0951	0	21.0951	0		0.241758	10	(+) DNA & (+) BG-Dex
10	1	2033	12.2862	0	12.2862	0		0	10	(+) DNA & (+) BG-Dex
10	1	2034	2.78177	0	2.78177	0		0	10	(+) DNA & (+) BG-Dex
10	1	2035	19.0088	0	19.0088	0		0.268293	10	(+) DNA & (+) BG-Dex
10	1	2036	2.54996	0	2.54996	0		0	10	(+) DNA & (+) BG-Dex
10	1	2037	12.518	0	12.518	0		0	10	(+) DNA & (+) BG-Dex
10	1	2038	3.94084	0	3.94084	0		0	10	(+) DNA & (+) BG-Dex
10	1	2039	2.78177	0	2.78177	0		0	10	(+) DNA & (+) BG-Dex
10	1	2040	6.95443	0	6.95443	0		0.366667	10	(+) DNA & (+) BG-Dex
10	1	2041	17.8497	0	17.8497	0		0.142857	10	(+) DNA & (+) BG-Dex
10	1	2042	5.33173	0	5.33173	0		0	10	(+) DNA & (+) BG-Dex
10	1	2043	4.8681	0	4.8681	0		0	10	(+) DNA & (+) BG-Dex
10	1	2044	2.31814	0	2.31814	0		0	10	(+) DNA & (+) BG-Dex
10	1	2045	14.8361	0	14.8361	0		0	10	(+) DNA & (+) BG-Dex
10	1	2046	2.54996	0	2.54996	0		0	10	(+) DNA & (+) BG-Dex
10	1	2047	5.33173	0	5.33173	0		0	10	(+) DNA & (+) BG-Dex
10	1	2048	7.41806	0	7.41806	0		0	10	(+) DNA & (+) BG-Dex
10	1	2049	3.01359	0	3.01359	0		0	10	(+) DNA & (+) BG-Dex
10	1	2050	13.4452	0	13.4452	0		0.189655	10	(+) DNA & (+) BG-Dex
10	1	2051	3.94084	0	3.94084	0		0.647059	10	(+) DNA & (+) BG-Dex
10	1	2052	5.79536	0	5.79536	0		0.44	10	(+) DNA & (+) BG-Dex
10	1	2053	21.7905	0	21.7905	0		0.117021	10	(+) DNA & (+) BG-Dex
10	1	2054	3.47722	0	3.47722	0		0	10	(+) DNA & (+) BG-Dex
10	1	2055	7.18625	0	7.18625	0		0	10	(+) DNA & (+) BG-Dex
10	1	2056	3.01359	0	3.01359	0		0	10	(+) DNA & (+) BG-Dex
10	1	2057	19.4724	0	19.4724	0		0	10	(+) DNA & (+) BG-Dex
10	1	2058	10.1998	0	10.1998	0		0	10	(+) DNA & (+) BG-Dex
10	1	2059	6.72262	0	6.72262	0		0	10	(+) DNA & (+) BG-Dex
10	1	2060	3.2454	0	3.2454	0		0	10	(+) DNA & (+) BG-Dex
10	1	2061	3.2454	0	3.2454	0		0	10	(+) DNA & (+) BG-Dex
10	1	2062	2.78177	0	2.78177	0		0	10	(+) DNA & (+) BG-Dex
10	1	2063	7.41806	0	7.41806	0		0.34375	10	(+) DNA & (+) BG-Dex
10	1	2064	35.4676	0	35.4676	0		0.0718954	10	(+) DNA & (+) BG-Dex
10	1	2065	6.95443	0	6.95443	0		0	10	(+) DNA & (+) BG-Dex
10	1	2066	2.31814	0	2.31814	0		0	10	(+) DNA & (+) BG-Dex
10	1	2067	30.1359	0	30.1359	0		0.0846154	10	(+) DNA & (+) BG-Dex
10	1	2068	16.4588	0	16.4588	0		0	10	(+) DNA & (+) BG-Dex
10	1	2069	20.8633	0	20.8633	0		0	10	(+) DNA & (+) BG-Dex
10	1	2070	22.0224	0	22.0224	0		0	10	(+) DNA & (+) BG-Dex
10	1	2071	2.78177	0	2.78177	0		0	10	(+) DNA & (+) BG-Dex
10	1	2072	24.1087	0	24.1087	0		0.105769	10	(+) DNA & (+) BG-Dex
10	1	2073	31.9904	0	31.9904	0		0	10	(+) DNA & (+) BG-Dex
10	1	2074	5.09992	0	5.09992	0		0	10	(+) DNA & (+) BG-Dex
10	1	2075	15.9952	0	15.9952	0		0.15942	10	(+) DNA & (+) BG-Dex
10	1	2076	13.677	0	13.677	0		0	10	(+) DNA & (+) BG-Dex
10	1	2077	8.57713	0	8.57713	0		0	10	(+) DNA & (+) BG-Dex
10	1	2078	28.5132	0	28.5132	0		0.357724	10	(+) DNA & (+) BG-Dex
10	1	2079	5.33173	0	5.33173	0		0	10	(+) DNA & (+) BG-Dex
10	1	2080	3.01359	0	3.01359	0		0	10	(+) DNA & (+) BG-Dex
10	1	2081	8.1135	0	8.1135	0		0	10	(+) DNA & (+) BG-Dex
10	1	2082	8.80895	0	8.80895	0		0	10	(+) DNA & (+) BG-Dex
10	1	2083	2.31814	0	2.31814	0		0	10	(+) DNA & (+) BG-Dex
10	1	2084	11.1271	0	11.1271	0		0	10	(+) DNA & (+) BG-Dex
10	1	2085	7.41806	0	7.41806	0		0.6875	10	(+) DNA & (+) BG-Dex
10	1	2086	24.1087	0	24.1087	0		0	10	(+) DNA & (+) BG-Dex
10	1	2087	6.72262	0	6.72262	0		0	10	(+) DNA & (+) BG-Dex
10	1	2088	3.47722	0	3.47722	0		0	10	(+) DNA & (+) BG-Dex
10	1	2089	24.3405	0	24.3405	0		0	10	(+) DNA & (+) BG-Dex
10	1	2090	9.96802	0	9.96802	0		0	10	(+) DNA & (+) BG-Dex
10	1	2091	2.31814	0	2.31814	0		0	10	(+) DNA & (+) BG-Dex
10	1	2092	13.4452	0	13.4452	0		0.189655	10	(+) DNA & (+) BG-Dex
10	1	2093	10.4316	0	10.4316	0		0	10	(+) DNA & (+) BG-Dex
10	1	2094	3.47722	0	3.47722	0		0	10	(+) DNA & (+) BG-Dex
10	1	2095	2.31814	0	2.31814	0		0	10	(+) DNA & (+) BG-Dex
10	1	2096	6.4908	0	6.4908	0		0	10	(+) DNA & (+) BG-Dex
10	1	2097	5.33173	0	5.33173	0		0	10	(+) DNA & (+) BG-Dex
10	1	2098	25.2678	0	25.2678	0		0.100917	10	(+) DNA & (+) BG-Dex
10	1	2099	2.78177	0	2.78177	0		0	10	(+) DNA & (+) BG-Dex
10	1	2100	8.57713	0	8.57713	0		0.297297	10	(+) DNA & (+) BG-Dex
10	1	2101	10.6635	0	10.6635	0		0	10	(+) DNA & (+) BG-Dex
10	1	2102	7.18625	0	7.18625	0		0	10	(+) DNA & (+) BG-Dex
10	1	2103	4.40447	0	4.40447	0		0	10	(+) DNA & (+) BG-Dex
10	1	2104	19.4724	0	19.4724	0		0.130952	10	(+) DNA & (+) BG-Dex
10	1	2105	9.04076	0	9.04076	0		0	10	(+) DNA & (+) BG-Dex
10	1	2106	10.4316	0	10.4316	0		0	10	(+) DNA & (+) BG-Dex
10	1	2107	6.25899	0	6.25899	0		0	10	(+) DNA & (+) BG-Dex
10	1	2108	10.1998	0	10.1998	0		0	10	(+) DNA & (+) BG-Dex
10	1	2109	84.6122	0	84.6122	0		0	10	(+) DNA & (+) BG-Dex
10	1	2110	10.4316	0	10.4316	0		0.488889	10	(+) DNA & (+) BG-Dex
10	1	2111	7.18625	0	7.18625	0		0	10	(+) DNA & (+) BG-Dex
10	1	2112	7.41806	0	7.41806	0		0.34375	10	(+) DNA & (+) BG-Dex
10	1	2113	281.191	0	281.191	0		0.0362737	10	(+) DNA & (+) BG-Dex
10	1	2114	26.8905	0	26.8905	0		0.189655	10	(+) DNA & (+) BG-Dex
10	1	2115	58.649	0	58.649	0		0	10	(+) DNA & (+) BG-Dex
10	1	2116	20.3997	0	20.3997	0		0.125	10	(+) DNA & (+) BG-Dex
10	1	2117	3.2454	0	3.2454	0		0	10	(+) DNA & (+) BG-Dex
10	1	2118	3.47722	0	3.47722	0		0	10	(+) DNA & (+) BG-Dex
10	1	2119	41.9584	0	41.9584	0		0.18232	10	(+) DNA & (+) BG-Dex
10	1	2120	16.4588	0	16.4588	0		0	10	(+) DNA & (+) BG-Dex
10	1	2121	5.33173	0	5.33173	0		0	10	(+) DNA & (+) BG-Dex
10	1	2122	6.95443	0	6.95443	0		0.366667	10	(+) DNA & (+) BG-Dex
10	1	2123	9.7362	0	9.7362	0		0	10	(+) DNA & (+) BG-Dex
10	1	2124	2.54996	0	2.54996	0		0	10	(+) DNA & (+) BG-Dex
10	1	2125	4.40447	0	4.40447	0		0	10	(+) DNA & (+) BG-Dex
10	1	2126	3.2454	0	3.2454	0		0	10	(+) DNA & (+) BG-Dex
10	1	2127	3.94084	0	3.94084	0		0	10	(+) DNA & (+) BG-Dex
10	1	2128	23.6451	0	23.6451	0		0.107843	10	(+) DNA & (+) BG-Dex
10	1	2129	20.1678	0	20.1678	0		0	10	(+) DNA & (+) BG-Dex
10	1	2130	32.2222	0	32.2222	0		0.0791367	10	(+) DNA & (+) BG-Dex
10	1	2131	5.79536	0	5.79536	0		0	10	(+) DNA & (+) BG-Dex
10	1	2132	13.4452	0	13.4452	0		0	10	(+) DNA & (+) BG-Dex
10	1	2133	3.47722	0	3.47722	0		0.733333	10	(+) DNA & (+) BG-Dex
10	1	2134	3.01359	0	3.01359	0		0	10	(+) DNA & (+) BG-Dex
10	1	2135	19.0088	0	19.0088	0		0	10	(+) DNA & (+) BG-Dex
10	1	2136	43.1175	0	43.1175	0		0	10	(+) DNA & (+) BG-Dex
10	1	2137	12.518	0	12.518	0		0	10	(+) DNA & (+) BG-Dex
10	1	2138	8.57713	0	8.57713	0		0	10	(+) DNA & (+) BG-Dex
10	1	2139	25.9632	0	25.9632	0		0	10	(+) DNA & (+) BG-Dex
10	1	2140	2.31814	0	2.31814	0		0	10	(+) DNA & (+) BG-Dex
10	1	2141	10.6635	0	10.6635	0		0	10	(+) DNA & (+) BG-Dex
10	1	2142	2.31814	0	2.31814	0		0	10	(+) DNA & (+) BG-Dex
10	1	2143	53.0855	0	53.0855	0		0.19214	10	(+) DNA & (+) BG-Dex
10	1	2144	42.1902	6.95443	35.2358	0.164835	0.366667	0	10	(+) DNA & (+) BG-Dex
10	1	2145	6.4908	0	6.4908	0		0	10	(+) DNA & (+) BG-Dex
10	1	2146	5.09992	0	5.09992	0		0	10	(+) DNA & (+) BG-Dex
10	1	2147	3.47722	0	3.47722	0		0	10	(+) DNA & (+) BG-Dex
10	1	2148	102.694	0	102.694	0		0.0744921	10	(+) DNA & (+) BG-Dex
10	1	2149	2.54996	0	2.54996	0		0	10	(+) DNA & (+) BG-Dex
10	1	2150	190.088	0	190.088	0		0.107317	10	(+) DNA & (+) BG-Dex
10	1	2151	30.1359	0	30.1359	0		0.0846154	10	(+) DNA & (+) BG-Dex
10	1	2152	10.6635	0	10.6635	0		0.23913	10	(+) DNA & (+) BG-Dex
10	1	2153	3.94084	0	3.94084	0		0	10	(+) DNA & (+) BG-Dex
10	1	2154	21.0951	0	21.0951	0		0.120879	10	(+) DNA & (+) BG-Dex
10	1	2155	4.17266	0	4.17266	0		0	10	(+) DNA & (+) BG-Dex
10	1	2156	6.72262	0	6.72262	0		0.37931	10	(+) DNA & (+) BG-Dex
10	1	2157	4.17266	0	4.17266	0		0	10	(+) DNA & (+) BG-Dex
10	1	2158	4.17266	0	4.17266	0		0	10	(+) DNA & (+) BG-Dex
10	1	2159	39.4084	0	39.4084	0		0	10	(+) DNA & (+) BG-Dex
10	1	2160	3.94084	0	3.94084	0		0	10	(+) DNA & (+) BG-Dex
10	1	2161	6.95443	0	6.95443	0		0.366667	10	(+) DNA & (+) BG-Dex
10	1	2162	13.4452	0	13.4452	0		0	10	(+) DNA & (+) BG-Dex
10	1	2163	24.5723	0	24.5723	0		0	10	(+) DNA & (+) BG-Dex
10	1	2164	5.79536	0	5.79536	0		0.44	10	(+) DNA & (+) BG-Dex
10	1	2165	11.1271	0	11.1271	0		0	10	(+) DNA & (+) BG-Dex
10	1	2166	3.70903	0	3.70903	0		0	10	(+) DNA & (+) BG-Dex
10	1	2167	21.0951	0	21.0951	0		0.120879	10	(+) DNA & (+) BG-Dex
10	1	2168	24.8041	0	24.8041	0		0	10	(+) DNA & (+) BG-Dex
10	1	2169	8.1135	0	8.1135	0		0	10	(+) DNA & (+) BG-Dex
10	1	2170	12.518	0	12.518	0		0	10	(+) DNA & (+) BG-Dex
10	1	2171	53.0855	0	53.0855	0		0.0960699	10	(+) DNA & (+) BG-Dex
10	1	2172	22.7178	0	22.7178	0		0.336735	10	(+) DNA & (+) BG-Dex
10	1	2173	2.54996	0	2.54996	0		0	10	(+) DNA & (+) BG-Dex
10	1	2174	7.88169	0	7.88169	0		0	10	(+) DNA & (+) BG-Dex
10	1	2175	4.17266	0	4.17266	0		0	10	(+) DNA & (+) BG-Dex
10	1	2176	2.54996	0	2.54996	0		0	10	(+) DNA & (+) BG-Dex
10	1	2177	4.8681	0	4.8681	0		0	10	(+) DNA & (+) BG-Dex
10	1	2178	3.01359	0	3.01359	0		0	10	(+) DNA & (+) BG-Dex
10	1	2179	3.01359	0	3.01359	0		0	10	(+) DNA & (+) BG-Dex
10	1	2180	3.01359	0	3.01359	0		0	10	(+) DNA & (+) BG-Dex
10	1	2181	6.02717	0	6.02717	0		0.423077	10	(+) DNA & (+) BG-Dex
10	1	2182	9.96802	0	9.96802	0		0.255814	10	(+) DNA & (+) BG-Dex
10	1	2183	41.9584	0	41.9584	0		0	10	(+) DNA & (+) BG-Dex
10	1	2184	5.09992	0	5.09992	0		1.5	10	(+) DNA & (+) BG-Dex
10	1	2185	75.1079	0	75.1079	0		0.0679012	10	(+) DNA & (+) BG-Dex
10	1	2186	3.47722	0	3.47722	0		0	10	(+) DNA & (+) BG-Dex
10	1	2187	4.40447	0	4.40447	0		0.578947	10	(+) DNA & (+) BG-Dex
10	1	2188	39.4084	0	39.4084	0		0.0647059	10	(+) DNA & (+) BG-Dex
10	1	2189	18.3133	0	18.3133	0		0	10	(+) DNA & (+) BG-Dex
10	1	2190	4.63629	0	4.63629	0		0	10	(+) DNA & (+) BG-Dex
10	1	2191	61.199	0	61.199	0		0.0833333	10	(+) DNA & (+) BG-Dex
10	1	2192	5.09992	0	5.09992	0		0	10	(+) DNA & (+) BG-Dex
10	1	2193	8.80895	0	8.80895	0		0	10	(+) DNA & (+) BG-Dex
10	1	2194	6.02717	0	6.02717	0		0	10	(+) DNA & (+) BG-Dex
10	1	2195	4.63629	0	4.63629	0		0	10	(+) DNA & (+) BG-Dex
10	1	2196	2.31814	0	2.31814	0		0	10	(+) DNA & (+) BG-Dex
10	1	2197	2.54996	0	2.54996	0		0	10	(+) DNA & (+) BG-Dex
10	1	2198	15.2997	0	15.2997	0		0.166667	10	(+) DNA & (+) BG-Dex
10	1	2199	47.5219	0	47.5219	0		0.214634	10	(+) DNA & (+) BG-Dex
10	1	2200	2.54996	0	2.54996	0		0	10	(+) DNA & (+) BG-Dex
10	1	2201	14.6043	0	14.6043	0		0	10	(+) DNA & (+) BG-Dex
10	1	2202	29.6722	0	29.6722	0		0	10	(+) DNA & (+) BG-Dex
10	1	2203	5.33173	0	5.33173	0		0	10	(+) DNA & (+) BG-Dex
10	1	2204	22.7178	0	22.7178	0		0	10	(+) DNA & (+) BG-Dex
10	1	2205	7.88169	0	7.88169	0		0	10	(+) DNA & (+) BG-Dex
10	1	2206	18.777	0	18.777	0		0	10	(+) DNA & (+) BG-Dex
10	1	2207	12.9816	0	12.9816	0		0.196429	10	(+) DNA & (+) BG-Dex
10	1	2208	32.454	0	32.454	0		0.314286	10	(+) DNA & (+) BG-Dex
10	1	2209	27.5859	0	27.5859	0		0.184874	10	(+) DNA & (+) BG-Dex
10	1	2210	3.2454	0	3.2454	0		0	10	(+) DNA & (+) BG-Dex
10	1	2211	3.01359	0	3.01359	0		0	10	(+) DNA & (+) BG-Dex
10	1	2212	3.70903	0	3.70903	0		0	10	(+) DNA & (+) BG-Dex
10	1	2213	7.41806	0	7.41806	0		0	10	(+) DNA & (+) BG-Dex
10	1	2214	15.0679	0	15.0679	0		0	10	(+) DNA & (+) BG-Dex
10	1	2215	15.2997	0	15.2997	0		0	10	(+) DNA & (+) BG-Dex
10	1	2216	2.54996	0	2.54996	0		0	10	(+) DNA & (+) BG-Dex
10	1	2217	8.80895	0	8.80895	0		0.578947	10	(+) DNA & (+) BG-Dex
10	1	2218	19.2406	0	19.2406	0		0.13253	10	(+) DNA & (+) BG-Dex
10	1	2219	3.47722	0	3.47722	0		0	10	(+) DNA & (+) BG-Dex
10	1	2220	8.80895	0	8.80895	0		0	10	(+) DNA & (+) BG-Dex
10	1	2221	12.518	0	12.518	0		0	10	(+) DNA & (+) BG-Dex
10	1	2222	29.4404	0	29.4404	0		0	10	(+) DNA & (+) BG-Dex
10	1	2223	14.3725	0	14.3725	0		0.177419	10	(+) DNA & (+) BG-Dex
10	1	2224	3.2454	0	3.2454	0		0	10	(+) DNA & (+) BG-Dex
10	1	2225	19.7042	0	19.7042	0		0	10	(+) DNA & (+) BG-Dex
10	1	2226	2.78177	0	2.78177	0		0	10	(+) DNA & (+) BG-Dex
10	1	2227	32.454	0	32.454	0		0.0785714	10	(+) DNA & (+) BG-Dex
10	1	2228	27.3541	0	27.3541	0		0.0932203	10	(+) DNA & (+) BG-Dex
10	1	2229	18.0815	0	18.0815	0		0	10	(+) DNA & (+) BG-Dex
10	1	2230	15.7634	0	15.7634	0		0.161765	10	(+) DNA & (+) BG-Dex
10	1	2231	10.4316	0	10.4316	0		0	10	(+) DNA & (+) BG-Dex
10	1	2232	11.5907	0	11.5907	0		0.44	10	(+) DNA & (+) BG-Dex
10	1	2233	8.1135	0	8.1135	0		0	10	(+) DNA & (+) BG-Dex
10	1	2234	3.47722	0	3.47722	0		0.733333	10	(+) DNA & (+) BG-Dex
10	1	2235	38.713	0	38.713	0		0.131737	10	(+) DNA & (+) BG-Dex
10	1	2236	8.34532	0	8.34532	0		0	10	(+) DNA & (+) BG-Dex
10	1	2237	12.7498	0	12.7498	0		0.2	10	(+) DNA & (+) BG-Dex
10	1	2238	2.78177	0	2.78177	0		0.916667	10	(+) DNA & (+) BG-Dex
10	1	2239	2.54996	0	2.54996	0		0	10	(+) DNA & (+) BG-Dex
10	1	2240	16.227	0	16.227	0		0.314286	10	(+) DNA & (+) BG-Dex
10	1	2241	4.40447	0	4.40447	0		0	10	(+) DNA & (+) BG-Dex
10	1	2242	36.163	0	36.163	0		0.282051	10	(+) DNA & (+) BG-Dex
10	1	2243	2.31814	0	2.31814	0		1.1	10	(+) DNA & (+) BG-Dex
10	1	2244	8.80895	0	8.80895	0		0	10	(+) DNA & (+) BG-Dex
10	1	2245	10.8953	0	10.8953	0		0	10	(+) DNA & (+) BG-Dex
10	1	2246	2.54996	0	2.54996	0		0	10	(+) DNA & (+) BG-Dex
10	1	2247	22.9496	0	22.9496	0		0	10	(+) DNA & (+) BG-Dex
10	1	2248	13.2134	0	13.2134	0		0	10	(+) DNA & (+) BG-Dex
10	1	2249	10.1998	0	10.1998	0		0	10	(+) DNA & (+) BG-Dex
10	1	2250	27.5859	1.39089	26.195	0.0504202	1.83333	0.0973451	10	(+) DNA & (+) BG-Dex
10	1	2251	3.47722	0	3.47722	0		0	10	(+) DNA & (+) BG-Dex
10	1	2252	2.78177	0	2.78177	0		0	10	(+) DNA & (+) BG-Dex
10	1	2253	38.0176	0	38.0176	0		0.134146	10	(+) DNA & (+) BG-Dex
10	1	2254	10.4316	0	10.4316	0		0.244444	10	(+) DNA & (+) BG-Dex
10	1	2255	6.4908	0	6.4908	0		0	10	(+) DNA & (+) BG-Dex
10	1	2256	5.79536	0	5.79536	0		0	10	(+) DNA & (+) BG-Dex
10	1	2257	42.8857	0	42.8857	0		0	10	(+) DNA & (+) BG-Dex
10	1	2258	2.78177	0	2.78177	0		0	10	(+) DNA & (+) BG-Dex
10	1	2259	34.5403	0	34.5403	0		0	10	(+) DNA & (+) BG-Dex
10	1	2260	5.79536	0	5.79536	0		0	10	(+) DNA & (+) BG-Dex
10	1	2261	20.1678	0	20.1678	0		0.126437	10	(+) DNA & (+) BG-Dex
10	1	2262	11.1271	0	11.1271	0		0	10	(+) DNA & (+) BG-Dex
10	1	2263	17.1543	0	17.1543	0		0.148649	10	(+) DNA & (+) BG-Dex
10	1	2264	2.31814	0	2.31814	0		0	10	(+) DNA & (+) BG-Dex
10	1	2265	19.2406	0	19.2406	0		0	10	(+) DNA & (+) BG-Dex
10	1	2266	23.4133	0	23.4133	0		0.108911	10	(+) DNA & (+) BG-Dex
10	1	2267	2.54996	0	2.54996	0		0	10	(+) DNA & (+) BG-Dex
10	1	2268	5.33173	0	5.33173	0		0	10	(+) DNA & (+) BG-Dex
10	1	2269	3.01359	0	3.01359	0		0	10	(+) DNA & (+) BG-Dex
10	1	2270	6.95443	0	6.95443	0		0.733333	10	(+) DNA & (+) BG-Dex
10	1	2271	25.9632	0	25.9632	0		0	10	(+) DNA & (+) BG-Dex
10	1	2272	11.1271	0	11.1271	0		0	10	(+) DNA & (+) BG-Dex
10	1	2273	16.227	0	16.227	0		0	10	(+) DNA & (+) BG-Dex
10	1	2274	12.0543	0	12.0543	0		0	10	(+) DNA & (+) BG-Dex
10	1	2275	25.036	0	25.036	0		0	10	(+) DNA & (+) BG-Dex
10	1	2276	7.18625	0	7.18625	0		0	10	(+) DNA & (+) BG-Dex
10	1	2277	6.4908	0	6.4908	0		0	10	(+) DNA & (+) BG-Dex
10	1	2278	14.1407	0	14.1407	0		0.540984	10	(+) DNA & (+) BG-Dex
10	1	2279	17.1543	0	17.1543	0		0	10	(+) DNA & (+) BG-Dex
10	1	2280	11.8225	0	11.8225	0		0	10	(+) DNA & (+) BG-Dex
10	1	2281	14.6043	0	14.6043	0		0	10	(+) DNA & (+) BG-Dex
10	1	2282	5.33173	0	5.33173	0		0	10	(+) DNA & (+) BG-Dex
10	1	2283	7.18625	0	7.18625	0		0.354839	10	(+) DNA & (+) BG-Dex
10	1	2284	3.01359	0	3.01359	0		0	10	(+) DNA & (+) BG-Dex
10	1	2285	3.2454	0	3.2454	0		0	10	(+) DNA & (+) BG-Dex
10	1	2286	5.33173	0	5.33173	0		0	10	(+) DNA & (+) BG-Dex
10	1	2287	6.02717	0	6.02717	0		0.423077	10	(+) DNA & (+) BG-Dex
10	1	2288	8.1135	0	8.1135	0		0	10	(+) DNA & (+) BG-Dex
10	1	2289	9.27257	0	9.27257	0		0.275	10	(+) DNA & (+) BG-Dex
10	1	2290	5.79536	0	5.79536	0		0	10	(+) DNA & (+) BG-Dex
10	1	2291	9.04076	0	9.04076	0		0.282051	10	(+) DNA & (+) BG-Dex
10	1	2292	7.18625	0	7.18625	0		0	10	(+) DNA & (+) BG-Dex
10	1	2293	9.04076	0	9.04076	0		0.282051	10	(+) DNA & (+) BG-Dex
10	1	2294	6.72262	0	6.72262	0		0	10	(+) DNA & (+) BG-Dex
10	1	2295	3.70903	0	3.70903	0		0	10	(+) DNA & (+) BG-Dex
10	1	2296	5.33173	0	5.33173	0		0	10	(+) DNA & (+) BG-Dex
10	1	2297	7.64987	0	7.64987	0		0	10	(+) DNA & (+) BG-Dex
10	1	2298	4.8681	0	4.8681	0		0	10	(+) DNA & (+) BG-Dex
10	1	2299	2.78177	0	2.78177	0		0	10	(+) DNA & (+) BG-Dex
10	1	2300	2.78177	0	2.78177	0		0	10	(+) DNA & (+) BG-Dex
10	1	2301	4.40447	0	4.40447	0		0	10	(+) DNA & (+) BG-Dex
10	1	2302	9.96802	0	9.96802	0		0.511628	10	(+) DNA & (+) BG-Dex
10	1	2303	2.31814	0	2.31814	0		0	10	(+) DNA & (+) BG-Dex
10	1	2304	2.31814	0	2.31814	0		0	10	(+) DNA & (+) BG-Dex
10	1	2305	2.54996	0	2.54996	0		0	10	(+) DNA & (+) BG-Dex
10	1	2306	2.31814	0	2.31814	0		0	10	(+) DNA & (+) BG-Dex
10	1	2307	2.31814	0	2.31814	0		0	10	(+) DNA & (+) BG-Dex
10	1	2308	2.78177	0	2.78177	0		0	10	(+) DNA & (+) BG-Dex
10	2	1	35.4676	0	35.4676	0		0.143791	20	(+) DNA & (+) BG-Dex
10	2	2	12.0543	0	12.0543	0		0.423077	20	(+) DNA & (+) BG-Dex
10	2	3	3.47722	0	3.47722	0		0.733333	20	(+) DNA & (+) BG-Dex
10	2	4	3.70903	0	3.70903	0		0	20	(+) DNA & (+) BG-Dex
10	2	5	64.908	0	64.908	0		0.235714	20	(+) DNA & (+) BG-Dex
10	2	6	46.3629	0	46.3629	0		0.165	20	(+) DNA & (+) BG-Dex
10	2	7	10.1998	0	10.1998	0		0	20	(+) DNA & (+) BG-Dex
10	2	8	37.3221	0	37.3221	0		0	20	(+) DNA & (+) BG-Dex
10	2	9	3.2454	0	3.2454	0		0.785714	20	(+) DNA & (+) BG-Dex
10	2	10	49.6083	1.39089	48.2174	0.0280374	0	0	20	(+) DNA & (+) BG-Dex
10	2	11	3.47722	0	3.47722	0		0	20	(+) DNA & (+) BG-Dex
10	2	12	33.6131	0	33.6131	0		0.0758621	20	(+) DNA & (+) BG-Dex
10	2	13	4.8681	0	4.8681	0		0.52381	20	(+) DNA & (+) BG-Dex
10	2	14	6.95443	0	6.95443	0		0	20	(+) DNA & (+) BG-Dex
10	2	15	2.31814	0	2.31814	0		0	20	(+) DNA & (+) BG-Dex
10	2	16	2.78177	0	2.78177	0		0	20	(+) DNA & (+) BG-Dex
10	2	17	12.0543	0	12.0543	0		0.211538	20	(+) DNA & (+) BG-Dex
10	2	18	15.0679	0	15.0679	0		0	20	(+) DNA & (+) BG-Dex
10	2	19	10.8953	0	10.8953	0		0.234043	20	(+) DNA & (+) BG-Dex
10	2	20	17.3861	0	17.3861	0		0	20	(+) DNA & (+) BG-Dex
10	2	21	20.1678	0	20.1678	0		0.37931	20	(+) DNA & (+) BG-Dex
10	2	22	2.54996	0	2.54996	0		0	20	(+) DNA & (+) BG-Dex
10	2	23	11.8225	0	11.8225	0		0	20	(+) DNA & (+) BG-Dex
10	2	24	2.31814	0	2.31814	0		0	20	(+) DNA & (+) BG-Dex
10	2	25	10.8953	0	10.8953	0		0	20	(+) DNA & (+) BG-Dex
10	2	26	3.47722	0	3.47722	0		0	20	(+) DNA & (+) BG-Dex
10	2	27	8.80895	0	8.80895	0		0	20	(+) DNA & (+) BG-Dex
10	2	28	3.2454	0	3.2454	0		0	20	(+) DNA & (+) BG-Dex
10	2	29	20.1678	0	20.1678	0		0	20	(+) DNA & (+) BG-Dex
10	2	30	50.0719	0	50.0719	0		0.152778	20	(+) DNA & (+) BG-Dex
10	2	31	44.5084	1.39089	43.1175	0.03125	0	0.0591398	20	(+) DNA & (+) BG-Dex
10	2	32	6.02717	0	6.02717	0		0	20	(+) DNA & (+) BG-Dex
10	2	33	11.5907	0	11.5907	0		0	20	(+) DNA & (+) BG-Dex
10	2	34	4.63629	0	4.63629	0		0	20	(+) DNA & (+) BG-Dex
10	2	35	2.54996	0	2.54996	0		0	20	(+) DNA & (+) BG-Dex
10	2	36	5.09992	0	5.09992	0		0	20	(+) DNA & (+) BG-Dex
10	2	37	12.7498	0	12.7498	0		0	20	(+) DNA & (+) BG-Dex
10	2	38	2.78177	0	2.78177	0		0	20	(+) DNA & (+) BG-Dex
10	2	39	2.78177	0	2.78177	0		0	20	(+) DNA & (+) BG-Dex
10	2	40	27.8177	0	27.8177	0		0.0916667	20	(+) DNA & (+) BG-Dex
10	2	41	2.54996	0	2.54996	0		0	20	(+) DNA & (+) BG-Dex
10	2	42	15.0679	0	15.0679	0		0.338462	20	(+) DNA & (+) BG-Dex
10	2	43	7.41806	0	7.41806	0		0.34375	20	(+) DNA & (+) BG-Dex
10	2	44	6.02717	0	6.02717	0		0	20	(+) DNA & (+) BG-Dex
10	2	45	2.54996	0	2.54996	0		0	20	(+) DNA & (+) BG-Dex
10	2	46	4.40447	0	4.40447	0		0.578947	20	(+) DNA & (+) BG-Dex
10	2	47	3.2454	0	3.2454	0		0	20	(+) DNA & (+) BG-Dex
10	2	48	15.7634	0	15.7634	0		0.161765	20	(+) DNA & (+) BG-Dex
10	2	49	3.2454	0	3.2454	0		0	20	(+) DNA & (+) BG-Dex
10	2	50	4.8681	0	4.8681	0		0	20	(+) DNA & (+) BG-Dex
10	2	51	6.95443	0	6.95443	0		0	20	(+) DNA & (+) BG-Dex
10	2	52	9.27257	0	9.27257	0		0	20	(+) DNA & (+) BG-Dex
10	2	53	13.677	0	13.677	0		0.186441	20	(+) DNA & (+) BG-Dex
10	2	54	9.27257	0	9.27257	0		0	20	(+) DNA & (+) BG-Dex
10	2	55	5.33173	0	5.33173	0		0	20	(+) DNA & (+) BG-Dex
10	2	56	28.2814	0	28.2814	0		0	20	(+) DNA & (+) BG-Dex
10	2	57	10.8953	0	10.8953	0		0	20	(+) DNA & (+) BG-Dex
10	2	58	2.54996	0	2.54996	0		0	20	(+) DNA & (+) BG-Dex
10	2	59	20.1678	0	20.1678	0		0.37931	20	(+) DNA & (+) BG-Dex
10	2	60	64.2126	0	64.2126	0		0.119134	20	(+) DNA & (+) BG-Dex
10	2	61	135.148	0	135.148	0		0.169811	20	(+) DNA & (+) BG-Dex
10	2	62	5.79536	0	5.79536	0		0.44	20	(+) DNA & (+) BG-Dex
10	2	63	4.17266	0	4.17266	0		0	20	(+) DNA & (+) BG-Dex
10	2	64	41.4948	0	41.4948	0		0.0614525	20	(+) DNA & (+) BG-Dex
10	2	65	8.57713	0	8.57713	0		0.297297	20	(+) DNA & (+) BG-Dex
10	2	66	3.47722	0	3.47722	0		0	20	(+) DNA & (+) BG-Dex
10	2	67	13.4452	0	13.4452	0		0	20	(+) DNA & (+) BG-Dex
10	2	68	3.2454	0	3.2454	0		0	20	(+) DNA & (+) BG-Dex
10	2	69	8.1135	0	8.1135	0		0	20	(+) DNA & (+) BG-Dex
10	2	70	6.72262	0	6.72262	0		0	20	(+) DNA & (+) BG-Dex
10	2	71	5.79536	0	5.79536	0		0	20	(+) DNA & (+) BG-Dex
10	2	72	130.048	0	130.048	0		0.0588235	20	(+) DNA & (+) BG-Dex
10	2	73	2.31814	0	2.31814	0		1.1	20	(+) DNA & (+) BG-Dex
10	2	74	28.0495	0	28.0495	0		0	20	(+) DNA & (+) BG-Dex
10	2	75	16.227	0	16.227	0		0.157143	20	(+) DNA & (+) BG-Dex
10	2	76	4.63629	0	4.63629	0		0	20	(+) DNA & (+) BG-Dex
10	2	77	13.4452	0	13.4452	0		0	20	(+) DNA & (+) BG-Dex
10	2	78	10.8953	0	10.8953	0		0	20	(+) DNA & (+) BG-Dex
10	2	79	4.17266	0	4.17266	0		0	20	(+) DNA & (+) BG-Dex
10	2	80	3.70903	0	3.70903	0		0.6875	20	(+) DNA & (+) BG-Dex
10	2	81	2.31814	0	2.31814	0		0	20	(+) DNA & (+) BG-Dex
10	2	82	2.31814	0	2.31814	0		0	20	(+) DNA & (+) BG-Dex
10	2	83	125.412	0.927257	124.484	0.00739372	0	0.163873	20	(+) DNA & (+) BG-Dex
10	2	84	86.6986	0	86.6986	0		0.0588235	20	(+) DNA & (+) BG-Dex
10	2	85	3.94084	0	3.94084	0		0.647059	20	(+) DNA & (+) BG-Dex
10	2	86	10.1998	0	10.1998	0		0.25	20	(+) DNA & (+) BG-Dex
10	2	87	4.8681	0	4.8681	0		0.52381	20	(+) DNA & (+) BG-Dex
10	2	88	14.3725	0	14.3725	0		0	20	(+) DNA & (+) BG-Dex
10	2	89	60.2717	0	60.2717	0		0.126923	20	(+) DNA & (+) BG-Dex
10	2	90	16.9224	0	16.9224	0		0.30137	20	(+) DNA & (+) BG-Dex
10	2	91	3.47722	0	3.47722	0		0	20	(+) DNA & (+) BG-Dex
10	2	92	2.31814	0	2.31814	0		0	20	(+) DNA & (+) BG-Dex
10	2	93	4.17266	0	4.17266	0		0.611111	20	(+) DNA & (+) BG-Dex
10	2	94	3.70903	0	3.70903	0		0.6875	20	(+) DNA & (+) BG-Dex
10	2	95	10.6635	0	10.6635	0		0.478261	20	(+) DNA & (+) BG-Dex
10	2	96	3.2454	0	3.2454	0		0	20	(+) DNA & (+) BG-Dex
10	2	97	2.31814	0	2.31814	0		0	20	(+) DNA & (+) BG-Dex
10	2	98	15.9952	0	15.9952	0		0.15942	20	(+) DNA & (+) BG-Dex
10	2	99	2.31814	0	2.31814	0		0	20	(+) DNA & (+) BG-Dex
10	2	100	14.8361	0	14.8361	0		0	20	(+) DNA & (+) BG-Dex
10	2	101	63.7489	0	63.7489	0		0.08	20	(+) DNA & (+) BG-Dex
10	2	102	10.1998	0	10.1998	0		0.25	20	(+) DNA & (+) BG-Dex
10	2	103	6.4908	0	6.4908	0		0	20	(+) DNA & (+) BG-Dex
10	2	104	5.09992	0	5.09992	0		0	20	(+) DNA & (+) BG-Dex
10	2	105	6.4908	0	6.4908	0		0	20	(+) DNA & (+) BG-Dex
10	2	106	3.47722	0	3.47722	0		0	20	(+) DNA & (+) BG-Dex
10	2	107	15.2997	0	15.2997	0		0	20	(+) DNA & (+) BG-Dex
10	2	108	18.3133	0	18.3133	0		0.139241	20	(+) DNA & (+) BG-Dex
10	2	109	8.57713	0	8.57713	0		0	20	(+) DNA & (+) BG-Dex
10	2	110	4.17266	0	4.17266	0		0	20	(+) DNA & (+) BG-Dex
10	2	111	42.6538	0	42.6538	0		0	20	(+) DNA & (+) BG-Dex
10	2	112	40.3357	0	40.3357	0		0.126437	20	(+) DNA & (+) BG-Dex
10	2	113	18.5451	0	18.5451	0		0.1375	20	(+) DNA & (+) BG-Dex
10	2	114	4.17266	0	4.17266	0		0	20	(+) DNA & (+) BG-Dex
10	2	115	34.0767	0	34.0767	0		0.0748299	20	(+) DNA & (+) BG-Dex
10	2	116	3.2454	0	3.2454	0		0	20	(+) DNA & (+) BG-Dex
10	2	117	3.70903	0	3.70903	0		0	20	(+) DNA & (+) BG-Dex
10	2	118	29.6722	0	29.6722	0		0.34375	20	(+) DNA & (+) BG-Dex
10	2	119	13.677	0	13.677	0		0.186441	20	(+) DNA & (+) BG-Dex
10	2	120	2.78177	0	2.78177	0		0	20	(+) DNA & (+) BG-Dex
10	2	121	19.936	0	19.936	0		0	20	(+) DNA & (+) BG-Dex
10	2	122	8.57713	0	8.57713	0		0.594595	20	(+) DNA & (+) BG-Dex
10	2	123	3.2454	0	3.2454	0		0	20	(+) DNA & (+) BG-Dex
10	2	124	32.9176	0	32.9176	0		0.0774648	20	(+) DNA & (+) BG-Dex
10	2	125	5.33173	0	5.33173	0		0	20	(+) DNA & (+) BG-Dex
10	2	126	2.31814	0	2.31814	0		0	20	(+) DNA & (+) BG-Dex
10	2	127	3.2454	0	3.2454	0		0.785714	20	(+) DNA & (+) BG-Dex
10	2	128	36.8585	0	36.8585	0		0.207547	20	(+) DNA & (+) BG-Dex
10	2	129	47.0583	0	47.0583	0		0	20	(+) DNA & (+) BG-Dex
10	2	130	5.33173	0	5.33173	0		0	20	(+) DNA & (+) BG-Dex
10	2	131	9.7362	0	9.7362	0		0	20	(+) DNA & (+) BG-Dex
10	2	132	56.5627	0	56.5627	0		0.135246	20	(+) DNA & (+) BG-Dex
10	2	133	2.78177	0	2.78177	0		0	20	(+) DNA & (+) BG-Dex
10	2	134	15.0679	0	15.0679	0		0.169231	20	(+) DNA & (+) BG-Dex
10	2	135	7.41806	0	7.41806	0		0	20	(+) DNA & (+) BG-Dex
10	2	136	4.63629	0	4.63629	0		0	20	(+) DNA & (+) BG-Dex
10	2	137	23.1814	0	23.1814	0		0.11	20	(+) DNA & (+) BG-Dex
10	2	138	5.09992	0	5.09992	0		0	20	(+) DNA & (+) BG-Dex
10	2	139	10.1998	0	10.1998	0		0.25	20	(+) DNA & (+) BG-Dex
10	2	140	6.02717	0	6.02717	0		0.423077	20	(+) DNA & (+) BG-Dex
10	2	141	17.8497	0	17.8497	0		0.142857	20	(+) DNA & (+) BG-Dex
10	2	142	25.036	0	25.036	0		0	20	(+) DNA & (+) BG-Dex
10	2	143	48.681	0	48.681	0		0.261905	20	(+) DNA & (+) BG-Dex
10	2	144	71.8625	0	71.8625	0		0.141935	20	(+) DNA & (+) BG-Dex
10	2	145	49.6083	0	49.6083	0		0	20	(+) DNA & (+) BG-Dex
10	2	146	3.47722	0	3.47722	0		0	20	(+) DNA & (+) BG-Dex
10	2	147	7.41806	0	7.41806	0		0	20	(+) DNA & (+) BG-Dex
10	2	148	49.1446	0	49.1446	0		0.207547	20	(+) DNA & (+) BG-Dex
10	2	149	12.518	0	12.518	0		0.407407	20	(+) DNA & (+) BG-Dex
10	2	150	8.1135	0	8.1135	0		0.314286	20	(+) DNA & (+) BG-Dex
10	2	151	4.17266	0	4.17266	0		0.611111	20	(+) DNA & (+) BG-Dex
10	2	152	5.33173	0	5.33173	0		0	20	(+) DNA & (+) BG-Dex
10	2	153	4.63629	0	4.63629	0		0	20	(+) DNA & (+) BG-Dex
10	2	154	13.677	0	13.677	0		0	20	(+) DNA & (+) BG-Dex
10	2	155	4.63629	0	4.63629	0		0	20	(+) DNA & (+) BG-Dex
10	2	156	5.79536	0	5.79536	0		0.44	20	(+) DNA & (+) BG-Dex
10	2	157	15.2997	0	15.2997	0		0.333333	20	(+) DNA & (+) BG-Dex
10	2	158	23.4133	0	23.4133	0		0	20	(+) DNA & (+) BG-Dex
10	2	159	5.79536	0	5.79536	0		0.44	20	(+) DNA & (+) BG-Dex
10	2	160	15.2997	0	15.2997	0		0.333333	20	(+) DNA & (+) BG-Dex
10	2	161	2.78177	0	2.78177	0		0	20	(+) DNA & (+) BG-Dex
10	2	162	3.70903	0	3.70903	0		0	20	(+) DNA & (+) BG-Dex
10	2	163	23.8769	0	23.8769	0		0.320388	20	(+) DNA & (+) BG-Dex
10	2	164	13.2134	0	13.2134	0		0.192982	20	(+) DNA & (+) BG-Dex
10	2	165	5.56354	0	5.56354	0		0	20	(+) DNA & (+) BG-Dex
10	2	166	3.01359	0	3.01359	0		0	20	(+) DNA & (+) BG-Dex
10	2	167	2.31814	0	2.31814	0		0	20	(+) DNA & (+) BG-Dex
10	2	168	10.8953	0	10.8953	0		0	20	(+) DNA & (+) BG-Dex
10	2	169	16.4588	0	16.4588	0		0.15493	20	(+) DNA & (+) BG-Dex
10	2	170	7.41806	0	7.41806	0		0.34375	20	(+) DNA & (+) BG-Dex
10	2	171	3.47722	0	3.47722	0		0.733333	20	(+) DNA & (+) BG-Dex
10	2	172	18.5451	0	18.5451	0		0.275	20	(+) DNA & (+) BG-Dex
10	2	173	4.8681	0	4.8681	0		0	20	(+) DNA & (+) BG-Dex
10	2	174	10.6635	0	10.6635	0		0	20	(+) DNA & (+) BG-Dex
10	2	175	20.3997	2.08633	18.3133	0.102273	2.44444	0.139241	20	(+) DNA & (+) BG-Dex
10	2	176	18.5451	0	18.5451	0		0	20	(+) DNA & (+) BG-Dex
10	2	177	14.3725	0	14.3725	0		0.177419	20	(+) DNA & (+) BG-Dex
10	2	178	21.5587	0	21.5587	0		0.591398	20	(+) DNA & (+) BG-Dex
10	2	179	7.88169	0	7.88169	0		0	20	(+) DNA & (+) BG-Dex
10	2	180	19.2406	1.85451	17.3861	0.0963855	0	0.586667	20	(+) DNA & (+) BG-Dex
10	2	181	4.40447	0	4.40447	0		0	20	(+) DNA & (+) BG-Dex
10	2	182	9.27257	0	9.27257	0		0	20	(+) DNA & (+) BG-Dex
10	2	183	18.3133	0	18.3133	0		0	20	(+) DNA & (+) BG-Dex
10	2	184	36.163	0	36.163	0		0.141026	20	(+) DNA & (+) BG-Dex
10	2	185	2.54996	0	2.54996	0		0	20	(+) DNA & (+) BG-Dex
10	2	186	24.3405	0	24.3405	0		0.104762	20	(+) DNA & (+) BG-Dex
10	2	187	5.33173	0	5.33173	0		0	20	(+) DNA & (+) BG-Dex
10	2	188	3.01359	0	3.01359	0		0	20	(+) DNA & (+) BG-Dex
10	2	189	3.70903	0	3.70903	0		0	20	(+) DNA & (+) BG-Dex
10	2	190	14.6043	0	14.6043	0		0	20	(+) DNA & (+) BG-Dex
10	2	191	4.63629	0	4.63629	0		0	20	(+) DNA & (+) BG-Dex
10	2	192	54.4764	0	54.4764	0		0.093617	20	(+) DNA & (+) BG-Dex
10	2	193	3.70903	0	3.70903	0		0.6875	20	(+) DNA & (+) BG-Dex
10	2	194	3.70903	0	3.70903	0		0	20	(+) DNA & (+) BG-Dex
10	2	195	6.25899	0	6.25899	0		0	20	(+) DNA & (+) BG-Dex
10	2	196	39.8721	0	39.8721	0		0.127907	20	(+) DNA & (+) BG-Dex
10	2	197	5.56354	0	5.56354	0		0.458333	20	(+) DNA & (+) BG-Dex
10	2	198	5.79536	0	5.79536	0		0	20	(+) DNA & (+) BG-Dex
10	2	199	4.40447	0	4.40447	0		0	20	(+) DNA & (+) BG-Dex
10	2	200	54.0127	0	54.0127	0		0.141631	20	(+) DNA & (+) BG-Dex
10	2	201	2.54996	0	2.54996	0		0	20	(+) DNA & (+) BG-Dex
10	2	202	33.1495	0	33.1495	0		0.0769231	20	(+) DNA & (+) BG-Dex
10	2	203	43.5811	0	43.5811	0		0.409574	20	(+) DNA & (+) BG-Dex
10	2	204	89.944	0	89.944	0		0.056701	20	(+) DNA & (+) BG-Dex
10	2	205	11.1271	0	11.1271	0		0.229167	20	(+) DNA & (+) BG-Dex
10	2	206	8.80895	0	8.80895	0		0	20	(+) DNA & (+) BG-Dex
10	2	207	5.09992	0	5.09992	0		0	20	(+) DNA & (+) BG-Dex
10	2	208	2.78177	0	2.78177	0		0	20	(+) DNA & (+) BG-Dex
10	2	209	3.01359	0	3.01359	0		0	20	(+) DNA & (+) BG-Dex
10	2	210	2.31814	0	2.31814	0		0	20	(+) DNA & (+) BG-Dex
10	2	211	37.0903	0	37.0903	0		0.1375	20	(+) DNA & (+) BG-Dex
10	2	212	47.0583	0	47.0583	0		0.433498	20	(+) DNA & (+) BG-Dex
10	2	213	3.01359	0	3.01359	0		0	20	(+) DNA & (+) BG-Dex
10	2	214	7.41806	0	7.41806	0		0	20	(+) DNA & (+) BG-Dex
10	2	215	12.0543	0	12.0543	0		0.211538	20	(+) DNA & (+) BG-Dex
10	2	216	3.01359	0	3.01359	0		0	20	(+) DNA & (+) BG-Dex
10	2	217	72.0943	0	72.0943	0		0.106109	20	(+) DNA & (+) BG-Dex
10	2	218	2.54996	0	2.54996	0		0	20	(+) DNA & (+) BG-Dex
10	2	219	5.33173	0	5.33173	0		0.478261	20	(+) DNA & (+) BG-Dex
10	2	220	3.01359	0	3.01359	0		0	20	(+) DNA & (+) BG-Dex
10	2	221	4.17266	0	4.17266	0		0	20	(+) DNA & (+) BG-Dex
10	2	222	27.8177	0	27.8177	0		0	20	(+) DNA & (+) BG-Dex
10	2	223	24.1087	0	24.1087	0		0.105769	20	(+) DNA & (+) BG-Dex
10	2	224	3.94084	0	3.94084	0		0	20	(+) DNA & (+) BG-Dex
10	2	225	7.88169	0	7.88169	0		0	20	(+) DNA & (+) BG-Dex
10	2	226	59.3445	0	59.3445	0		0.171875	20	(+) DNA & (+) BG-Dex
10	2	227	2.54996	0	2.54996	0		0	20	(+) DNA & (+) BG-Dex
10	2	228	3.01359	0	3.01359	0		0	20	(+) DNA & (+) BG-Dex
10	2	229	43.1175	0	43.1175	0		0.295699	20	(+) DNA & (+) BG-Dex
10	2	230	7.41806	0	7.41806	0		0.34375	20	(+) DNA & (+) BG-Dex
10	2	231	3.01359	0	3.01359	0		0	20	(+) DNA & (+) BG-Dex
10	2	232	279.568	13.9089	265.659	0.0497512	0.183333	0.143979	20	(+) DNA & (+) BG-Dex
10	2	233	2.54996	0	2.54996	0		0	20	(+) DNA & (+) BG-Dex
10	2	234	7.18625	0	7.18625	0		0	20	(+) DNA & (+) BG-Dex
10	2	235	10.4316	0	10.4316	0		0.244444	20	(+) DNA & (+) BG-Dex
10	2	236	2.78177	0	2.78177	0		0	20	(+) DNA & (+) BG-Dex
10	2	237	41.7266	0	41.7266	0		0.122222	20	(+) DNA & (+) BG-Dex
10	2	238	47.7538	0	47.7538	0		0.106796	20	(+) DNA & (+) BG-Dex
10	2	239	15.9952	0	15.9952	0		0.15942	20	(+) DNA & (+) BG-Dex
10	2	240	5.33173	0	5.33173	0		0	20	(+) DNA & (+) BG-Dex
10	2	241	3.94084	0	3.94084	0		0	20	(+) DNA & (+) BG-Dex
10	2	242	24.3405	0	24.3405	0		0.104762	20	(+) DNA & (+) BG-Dex
10	2	243	20.1678	0	20.1678	0		0.126437	20	(+) DNA & (+) BG-Dex
10	2	244	4.8681	0	4.8681	0		0	20	(+) DNA & (+) BG-Dex
10	2	245	38.713	17.6179	21.0951	0.45509	0.434211	0.362637	20	(+) DNA & (+) BG-Dex
10	2	246	4.8681	0	4.8681	0		0	20	(+) DNA & (+) BG-Dex
10	2	247	7.88169	0	7.88169	0		0	20	(+) DNA & (+) BG-Dex
10	2	248	16.6906	0	16.6906	0		0	20	(+) DNA & (+) BG-Dex
10	2	249	2.78177	0	2.78177	0		0	20	(+) DNA & (+) BG-Dex
10	2	250	9.27257	0	9.27257	0		0	20	(+) DNA & (+) BG-Dex
10	2	251	11.3589	0	11.3589	0		0	20	(+) DNA & (+) BG-Dex
10	2	252	2.54996	0	2.54996	0		0	20	(+) DNA & (+) BG-Dex
10	2	253	30.3677	0	30.3677	0		0.0839695	20	(+) DNA & (+) BG-Dex
10	2	254	37.5539	0	37.5539	0		0.271605	20	(+) DNA & (+) BG-Dex
10	2	255	3.47722	0	3.47722	0		0	20	(+) DNA & (+) BG-Dex
10	2	256	3.47722	0	3.47722	0		0	20	(+) DNA & (+) BG-Dex
10	2	257	19.4724	0	19.4724	0		0	20	(+) DNA & (+) BG-Dex
10	2	258	5.09992	0	5.09992	0		0.5	20	(+) DNA & (+) BG-Dex
10	2	259	5.79536	0	5.79536	0		0	20	(+) DNA & (+) BG-Dex
10	2	260	2.78177	0	2.78177	0		0	20	(+) DNA & (+) BG-Dex
10	2	261	6.4908	0	6.4908	0		0	20	(+) DNA & (+) BG-Dex
10	2	262	58.8808	0	58.8808	0		0	20	(+) DNA & (+) BG-Dex
10	2	263	8.57713	0	8.57713	0		0.594595	20	(+) DNA & (+) BG-Dex
10	2	264	17.3861	0	17.3861	0		0.146667	20	(+) DNA & (+) BG-Dex
10	2	265	20.3997	0	20.3997	0		0.375	20	(+) DNA & (+) BG-Dex
10	2	266	100.607	0	100.607	0		0.152074	20	(+) DNA & (+) BG-Dex
10	2	267	3.01359	0	3.01359	0		0	20	(+) DNA & (+) BG-Dex
10	2	268	4.63629	0	4.63629	0		0	20	(+) DNA & (+) BG-Dex
10	2	269	4.63629	0	4.63629	0		0	20	(+) DNA & (+) BG-Dex
10	2	270	7.88169	0	7.88169	0		0.970588	20	(+) DNA & (+) BG-Dex
10	2	271	2.54996	0	2.54996	0		0	20	(+) DNA & (+) BG-Dex
10	2	272	2.31814	0	2.31814	0		1.1	20	(+) DNA & (+) BG-Dex
10	2	273	9.7362	0	9.7362	0		0	20	(+) DNA & (+) BG-Dex
10	2	274	22.9496	0	22.9496	0		0	20	(+) DNA & (+) BG-Dex
10	2	275	81.8305	0	81.8305	0		0.0623229	20	(+) DNA & (+) BG-Dex
10	2	276	19.936	0	19.936	0		0	20	(+) DNA & (+) BG-Dex
10	2	277	23.1814	0	23.1814	0		0.11	20	(+) DNA & (+) BG-Dex
10	2	278	2.54996	0	2.54996	0		0	20	(+) DNA & (+) BG-Dex
10	2	279	2.54996	0	2.54996	0		0	20	(+) DNA & (+) BG-Dex
10	2	280	2.31814	0	2.31814	0		0	20	(+) DNA & (+) BG-Dex
10	2	281	5.56354	0	5.56354	0		0	20	(+) DNA & (+) BG-Dex
10	2	282	3.94084	0	3.94084	0		0	20	(+) DNA & (+) BG-Dex
10	2	283	3.70903	0	3.70903	0		0	20	(+) DNA & (+) BG-Dex
10	2	284	7.18625	0	7.18625	0		0.354839	20	(+) DNA & (+) BG-Dex
10	2	285	7.18625	0	7.18625	0		0	20	(+) DNA & (+) BG-Dex
10	2	286	2.78177	0	2.78177	0		0	20	(+) DNA & (+) BG-Dex
10	2	287	15.2997	0	15.2997	0		0.166667	20	(+) DNA & (+) BG-Dex
10	2	288	61.4308	0	61.4308	0		0.166038	20	(+) DNA & (+) BG-Dex
10	2	289	13.677	0	13.677	0		0.372881	20	(+) DNA & (+) BG-Dex
10	2	290	15.9952	0	15.9952	0		0.15942	20	(+) DNA & (+) BG-Dex
10	2	291	7.18625	0	7.18625	0		0	20	(+) DNA & (+) BG-Dex
10	2	292	70.2398	26.8905	43.3493	0.382838	0.284483	0.705882	20	(+) DNA & (+) BG-Dex
10	2	293	40.3357	0	40.3357	0		0.189655	20	(+) DNA & (+) BG-Dex
10	2	294	12.0543	0	12.0543	0		0	20	(+) DNA & (+) BG-Dex
10	2	295	12.7498	0	12.7498	0		0	20	(+) DNA & (+) BG-Dex
10	2	296	111.271	0	111.271	0		0.06875	20	(+) DNA & (+) BG-Dex
10	2	297	20.3997	0	20.3997	0		0.25	20	(+) DNA & (+) BG-Dex
10	2	298	19.2406	0	19.2406	0		0.13253	20	(+) DNA & (+) BG-Dex
10	2	299	31.7586	0	31.7586	0		0	20	(+) DNA & (+) BG-Dex
10	2	300	44.2765	0	44.2765	0		0.115183	20	(+) DNA & (+) BG-Dex
10	2	301	3.2454	0	3.2454	0		0	20	(+) DNA & (+) BG-Dex
10	2	302	5.09992	0	5.09992	0		0	20	(+) DNA & (+) BG-Dex
10	2	303	9.27257	0	9.27257	0		0	20	(+) DNA & (+) BG-Dex
10	2	304	3.01359	0	3.01359	0		0	20	(+) DNA & (+) BG-Dex
10	2	305	12.7498	0	12.7498	0		0.2	20	(+) DNA & (+) BG-Dex
10	2	306	6.72262	0	6.72262	0		0	20	(+) DNA & (+) BG-Dex
10	2	307	3.70903	0	3.70903	0		0	20	(+) DNA & (+) BG-Dex
10	2	308	38.0176	0	38.0176	0		0.0670732	20	(+) DNA & (+) BG-Dex
10	2	309	2.54996	0	2.54996	0		0	20	(+) DNA & (+) BG-Dex
10	2	310	15.0679	0	15.0679	0		0.169231	20	(+) DNA & (+) BG-Dex
10	2	311	24.8041	0	24.8041	0		0.102804	20	(+) DNA & (+) BG-Dex
10	2	312	22.0224	0	22.0224	0		0	20	(+) DNA & (+) BG-Dex
10	2	313	15.5316	0	15.5316	0		0.164179	20	(+) DNA & (+) BG-Dex
10	2	314	5.33173	0	5.33173	0		0	20	(+) DNA & (+) BG-Dex
10	2	315	4.63629	0	4.63629	0		0	20	(+) DNA & (+) BG-Dex
10	2	316	9.7362	0	9.7362	0		0.261905	20	(+) DNA & (+) BG-Dex
10	2	317	2.78177	0	2.78177	0		0	20	(+) DNA & (+) BG-Dex
10	2	318	3.2454	0	3.2454	0		0	20	(+) DNA & (+) BG-Dex
10	2	319	18.3133	0	18.3133	0		0	20	(+) DNA & (+) BG-Dex
10	2	320	2.31814	0	2.31814	0		0	20	(+) DNA & (+) BG-Dex
10	2	321	17.3861	0	17.3861	0		0.146667	20	(+) DNA & (+) BG-Dex
10	2	322	4.17266	0	4.17266	0		0	20	(+) DNA & (+) BG-Dex
10	2	323	21.7905	0	21.7905	0		0.234043	20	(+) DNA & (+) BG-Dex
10	2	324	3.94084	0	3.94084	0		0	20	(+) DNA & (+) BG-Dex
10	2	325	35.6994	0	35.6994	0		0	20	(+) DNA & (+) BG-Dex
10	2	326	7.64987	0	7.64987	0		0	20	(+) DNA & (+) BG-Dex
10	2	327	6.72262	0	6.72262	0		0	20	(+) DNA & (+) BG-Dex
10	2	328	13.677	0	13.677	0		0.559322	20	(+) DNA & (+) BG-Dex
10	2	329	3.01359	0	3.01359	0		0	20	(+) DNA & (+) BG-Dex
10	2	330	3.47722	0	3.47722	0		0	20	(+) DNA & (+) BG-Dex
10	2	331	4.17266	0	4.17266	0		0	20	(+) DNA & (+) BG-Dex
10	2	332	3.2454	0	3.2454	0		0	20	(+) DNA & (+) BG-Dex
10	2	333	2.78177	0	2.78177	0		0	20	(+) DNA & (+) BG-Dex
10	2	334	22.2542	0	22.2542	0		0.114583	20	(+) DNA & (+) BG-Dex
10	2	335	86.0031	0	86.0031	0		0.118598	20	(+) DNA & (+) BG-Dex
10	2	336	22.9496	0	22.9496	0		0	20	(+) DNA & (+) BG-Dex
10	2	337	15.7634	0	15.7634	0		0	20	(+) DNA & (+) BG-Dex
10	2	338	11.8225	0	11.8225	0		0	20	(+) DNA & (+) BG-Dex
10	2	339	56.3309	22.486	33.8449	0.399177	0.340206	0.226027	20	(+) DNA & (+) BG-Dex
10	2	340	2.31814	0	2.31814	0		0	20	(+) DNA & (+) BG-Dex
10	2	341	2.78177	0	2.78177	0		0	20	(+) DNA & (+) BG-Dex
10	2	342	5.79536	0	5.79536	0		0	20	(+) DNA & (+) BG-Dex
10	2	343	17.3861	0	17.3861	0		0	20	(+) DNA & (+) BG-Dex
10	2	344	5.33173	0	5.33173	0		0	20	(+) DNA & (+) BG-Dex
10	2	345	3.2454	0	3.2454	0		0	20	(+) DNA & (+) BG-Dex
10	2	346	11.5907	0	11.5907	0		0	20	(+) DNA & (+) BG-Dex
10	2	347	9.27257	0	9.27257	0		0	20	(+) DNA & (+) BG-Dex
10	2	348	25.9632	0	25.9632	0		0.196429	20	(+) DNA & (+) BG-Dex
10	2	349	6.95443	0	6.95443	0		0	20	(+) DNA & (+) BG-Dex
10	2	350	12.7498	0	12.7498	0		0.2	20	(+) DNA & (+) BG-Dex
10	2	351	12.2862	0	12.2862	0		0	20	(+) DNA & (+) BG-Dex
10	2	352	3.01359	0	3.01359	0		0	20	(+) DNA & (+) BG-Dex
10	2	353	9.7362	0	9.7362	0		0	20	(+) DNA & (+) BG-Dex
10	2	354	12.518	0	12.518	0		0	20	(+) DNA & (+) BG-Dex
10	2	355	3.70903	0	3.70903	0		0	20	(+) DNA & (+) BG-Dex
10	2	356	12.9816	0	12.9816	0		0.392857	20	(+) DNA & (+) BG-Dex
10	2	357	8.80895	0	8.80895	0		0.289474	20	(+) DNA & (+) BG-Dex
10	2	358	2.54996	0	2.54996	0		0	20	(+) DNA & (+) BG-Dex
10	2	359	3.2454	0	3.2454	0		0	20	(+) DNA & (+) BG-Dex
10	2	360	13.4452	0	13.4452	0		0.189655	20	(+) DNA & (+) BG-Dex
10	2	361	35.2358	0	35.2358	0		0.144737	20	(+) DNA & (+) BG-Dex
10	2	362	9.96802	0	9.96802	0		0.255814	20	(+) DNA & (+) BG-Dex
10	2	363	4.63629	0	4.63629	0		0	20	(+) DNA & (+) BG-Dex
10	2	364	44.7402	0	44.7402	0		0	20	(+) DNA & (+) BG-Dex
10	2	365	7.64987	0	7.64987	0		0	20	(+) DNA & (+) BG-Dex
10	2	366	10.4316	0	10.4316	0		0.244444	20	(+) DNA & (+) BG-Dex
10	2	367	6.95443	0	6.95443	0		0	20	(+) DNA & (+) BG-Dex
10	2	368	2.31814	0	2.31814	0		0	20	(+) DNA & (+) BG-Dex
10	2	369	2.31814	0	2.31814	0		0	20	(+) DNA & (+) BG-Dex
10	2	370	16.6906	0	16.6906	0		0.152778	20	(+) DNA & (+) BG-Dex
10	2	371	3.47722	0	3.47722	0		0.733333	20	(+) DNA & (+) BG-Dex
10	2	372	41.4948	0	41.4948	0		0.184358	20	(+) DNA & (+) BG-Dex
10	2	373	7.64987	0	7.64987	0		0	20	(+) DNA & (+) BG-Dex
10	2	374	4.40447	0	4.40447	0		0	20	(+) DNA & (+) BG-Dex
10	2	375	8.1135	0	8.1135	0		0	20	(+) DNA & (+) BG-Dex
10	2	376	18.5451	0	18.5451	0		0.275	20	(+) DNA & (+) BG-Dex
10	2	377	9.04076	0	9.04076	0		0	20	(+) DNA & (+) BG-Dex
10	2	378	14.3725	0	14.3725	0		0	20	(+) DNA & (+) BG-Dex
10	2	379	16.9224	0	16.9224	0		0	20	(+) DNA & (+) BG-Dex
10	2	380	11.1271	0	11.1271	0		0	20	(+) DNA & (+) BG-Dex
10	2	381	30.1359	0	30.1359	0		0	20	(+) DNA & (+) BG-Dex
10	2	382	5.56354	0	5.56354	0		0	20	(+) DNA & (+) BG-Dex
10	2	383	6.72262	0	6.72262	0		0	20	(+) DNA & (+) BG-Dex
10	2	384	9.50439	0	9.50439	0		0.268293	20	(+) DNA & (+) BG-Dex
10	2	385	19.7042	0	19.7042	0		0	20	(+) DNA & (+) BG-Dex
10	2	386	3.47722	0	3.47722	0		0	20	(+) DNA & (+) BG-Dex
10	2	387	3.2454	0	3.2454	0		0	20	(+) DNA & (+) BG-Dex
10	2	388	18.0815	0	18.0815	0		0.282051	20	(+) DNA & (+) BG-Dex
10	2	389	3.01359	0	3.01359	0		0	20	(+) DNA & (+) BG-Dex
10	2	390	3.2454	0	3.2454	0		0	20	(+) DNA & (+) BG-Dex
10	2	391	3.47722	0	3.47722	0		0	20	(+) DNA & (+) BG-Dex
10	2	392	6.02717	0	6.02717	0		0	20	(+) DNA & (+) BG-Dex
10	2	393	56.0991	0	56.0991	0		0.318182	20	(+) DNA & (+) BG-Dex
10	2	394	41.0311	0	41.0311	0		0.186441	20	(+) DNA & (+) BG-Dex
10	2	395	2.54996	0	2.54996	0		0	20	(+) DNA & (+) BG-Dex
10	2	396	5.56354	0	5.56354	0		0	20	(+) DNA & (+) BG-Dex
10	2	397	2.78177	0	2.78177	0		0	20	(+) DNA & (+) BG-Dex
10	2	398	10.6635	0	10.6635	0		0	20	(+) DNA & (+) BG-Dex
10	2	399	4.8681	0	4.8681	0		0	20	(+) DNA & (+) BG-Dex
10	2	400	2.78177	0	2.78177	0		0	20	(+) DNA & (+) BG-Dex
10	2	401	3.70903	0	3.70903	0		0	20	(+) DNA & (+) BG-Dex
10	2	402	5.56354	0	5.56354	0		0	20	(+) DNA & (+) BG-Dex
10	2	403	2.54996	0	2.54996	0		0	20	(+) DNA & (+) BG-Dex
10	2	404	25.4996	0	25.4996	0		0.2	20	(+) DNA & (+) BG-Dex
10	2	405	3.01359	0	3.01359	0		0	20	(+) DNA & (+) BG-Dex
10	2	406	3.2454	0	3.2454	0		0	20	(+) DNA & (+) BG-Dex
10	2	407	50.5355	0	50.5355	0		0.201835	20	(+) DNA & (+) BG-Dex
10	2	408	4.8681	0	4.8681	0		0	20	(+) DNA & (+) BG-Dex
10	2	409	15.7634	0	15.7634	0		0.161765	20	(+) DNA & (+) BG-Dex
10	2	410	2.54996	0	2.54996	0		0	20	(+) DNA & (+) BG-Dex
10	2	411	113.821	0	113.821	0		0.112016	20	(+) DNA & (+) BG-Dex
10	2	412	22.7178	1.39089	21.3269	0.0612245	1.83333	0.358696	20	(+) DNA & (+) BG-Dex
10	2	413	11.8225	0	11.8225	0		0.215686	20	(+) DNA & (+) BG-Dex
10	2	414	19.4724	0	19.4724	0		0.261905	20	(+) DNA & (+) BG-Dex
10	2	415	14.1407	0	14.1407	0		0.180328	20	(+) DNA & (+) BG-Dex
10	2	416	5.56354	0	5.56354	0		0.916667	20	(+) DNA & (+) BG-Dex
10	2	417	17.6179	0	17.6179	0		0.289474	20	(+) DNA & (+) BG-Dex
10	2	418	30.1359	0	30.1359	0		0	20	(+) DNA & (+) BG-Dex
10	2	419	10.4316	0	10.4316	0		0	20	(+) DNA & (+) BG-Dex
10	2	420	6.72262	0	6.72262	0		0	20	(+) DNA & (+) BG-Dex
10	2	421	18.0815	0	18.0815	0		0	20	(+) DNA & (+) BG-Dex
10	2	422	19.4724	0	19.4724	0		0.654762	20	(+) DNA & (+) BG-Dex
10	2	423	3.94084	0	3.94084	0		0	20	(+) DNA & (+) BG-Dex
10	2	424	4.63629	0	4.63629	0		0	20	(+) DNA & (+) BG-Dex
10	2	425	12.7498	0	12.7498	0		0.2	20	(+) DNA & (+) BG-Dex
10	2	426	3.94084	0	3.94084	0		0	20	(+) DNA & (+) BG-Dex
10	2	427	17.6179	0	17.6179	0		0.289474	20	(+) DNA & (+) BG-Dex
10	2	428	18.5451	0	18.5451	0		0.1375	20	(+) DNA & (+) BG-Dex
10	2	429	3.47722	0	3.47722	0		0	20	(+) DNA & (+) BG-Dex
10	2	430	92.9576	0	92.9576	0		0.164589	20	(+) DNA & (+) BG-Dex
10	2	431	3.94084	0	3.94084	0		0	20	(+) DNA & (+) BG-Dex
10	2	432	4.63629	0	4.63629	0		0	20	(+) DNA & (+) BG-Dex
10	2	433	5.33173	0	5.33173	0		0	20	(+) DNA & (+) BG-Dex
10	2	434	2.31814	0	2.31814	0		0	20	(+) DNA & (+) BG-Dex
10	2	435	10.8953	0	10.8953	0		0.234043	20	(+) DNA & (+) BG-Dex
10	2	436	22.9496	0	22.9496	0		0.111111	20	(+) DNA & (+) BG-Dex
10	2	437	3.47722	0	3.47722	0		0	20	(+) DNA & (+) BG-Dex
10	2	438	14.6043	0	14.6043	0		0.174603	20	(+) DNA & (+) BG-Dex
10	2	439	71.167	0	71.167	0		0.358306	20	(+) DNA & (+) BG-Dex
10	2	440	3.2454	0	3.2454	0		0	20	(+) DNA & (+) BG-Dex
10	2	441	3.01359	0	3.01359	0		0	20	(+) DNA & (+) BG-Dex
10	2	442	2.54996	0	2.54996	0		0	20	(+) DNA & (+) BG-Dex
10	2	443	2.54996	0	2.54996	0		0	20	(+) DNA & (+) BG-Dex
10	2	444	16.9224	0	16.9224	0		0.150685	20	(+) DNA & (+) BG-Dex
10	2	445	3.47722	0	3.47722	0		0	20	(+) DNA & (+) BG-Dex
10	2	446	7.18625	0	7.18625	0		0	20	(+) DNA & (+) BG-Dex
10	2	447	5.56354	0	5.56354	0		0	20	(+) DNA & (+) BG-Dex
10	2	448	4.17266	0	4.17266	0		0	20	(+) DNA & (+) BG-Dex
10	2	449	3.01359	0	3.01359	0		0	20	(+) DNA & (+) BG-Dex
10	2	450	3.94084	0	3.94084	0		0	20	(+) DNA & (+) BG-Dex
10	2	451	3.94084	0	3.94084	0		0	20	(+) DNA & (+) BG-Dex
10	2	452	36.8585	0	36.8585	0		0.0691824	20	(+) DNA & (+) BG-Dex
10	2	453	17.6179	0	17.6179	0		0.434211	20	(+) DNA & (+) BG-Dex
10	2	454	32.2222	0	32.2222	0		0.0791367	20	(+) DNA & (+) BG-Dex
10	2	455	3.94084	0	3.94084	0		0.647059	20	(+) DNA & (+) BG-Dex
10	2	456	2.78177	0	2.78177	0		0	20	(+) DNA & (+) BG-Dex
10	2	457	34.5403	0	34.5403	0		0.0738255	20	(+) DNA & (+) BG-Dex
10	2	458	2.78177	0	2.78177	0		0	20	(+) DNA & (+) BG-Dex
10	2	459	2.78177	0	2.78177	0		0	20	(+) DNA & (+) BG-Dex
10	2	460	19.7042	0	19.7042	0		0.129412	20	(+) DNA & (+) BG-Dex
10	2	461	26.4268	0	26.4268	0		0.289474	20	(+) DNA & (+) BG-Dex
10	2	462	22.0224	0	22.0224	0		0.115789	20	(+) DNA & (+) BG-Dex
10	2	463	6.95443	0	6.95443	0		0	20	(+) DNA & (+) BG-Dex
10	2	464	18.777	0	18.777	0		0.407407	20	(+) DNA & (+) BG-Dex
10	2	465	20.6315	0	20.6315	0		0	20	(+) DNA & (+) BG-Dex
10	2	466	5.79536	0	5.79536	0		0	20	(+) DNA & (+) BG-Dex
10	2	467	7.88169	0	7.88169	0		0.323529	20	(+) DNA & (+) BG-Dex
10	2	468	11.8225	0	11.8225	0		0.215686	20	(+) DNA & (+) BG-Dex
10	2	469	3.01359	0	3.01359	0		0	20	(+) DNA & (+) BG-Dex
10	2	470	19.0088	0	19.0088	0		0	20	(+) DNA & (+) BG-Dex
10	2	471	6.95443	0	6.95443	0		0	20	(+) DNA & (+) BG-Dex
10	2	472	3.2454	0	3.2454	0		0	20	(+) DNA & (+) BG-Dex
10	2	473	2.54996	0	2.54996	0		0	20	(+) DNA & (+) BG-Dex
10	2	474	14.3725	0	14.3725	0		0	20	(+) DNA & (+) BG-Dex
10	2	475	2.54996	0	2.54996	0		0	20	(+) DNA & (+) BG-Dex
10	2	476	6.72262	0	6.72262	0		0	20	(+) DNA & (+) BG-Dex
10	2	477	16.6906	0	16.6906	0		0	20	(+) DNA & (+) BG-Dex
10	2	478	6.95443	0	6.95443	0		0	20	(+) DNA & (+) BG-Dex
10	2	479	6.4908	0	6.4908	0		0.392857	20	(+) DNA & (+) BG-Dex
10	2	480	4.17266	0	4.17266	0		0	20	(+) DNA & (+) BG-Dex
10	2	481	78.5851	0	78.5851	0		0.129794	20	(+) DNA & (+) BG-Dex
10	2	482	6.4908	0	6.4908	0		0.392857	20	(+) DNA & (+) BG-Dex
10	2	483	12.518	0	12.518	0		0.611111	20	(+) DNA & (+) BG-Dex
10	2	484	3.70903	0	3.70903	0		0	20	(+) DNA & (+) BG-Dex
10	2	485	9.04076	0	9.04076	0		0.564103	20	(+) DNA & (+) BG-Dex
10	2	486	3.2454	0	3.2454	0		0	20	(+) DNA & (+) BG-Dex
10	2	487	94.1166	0	94.1166	0		0.189655	20	(+) DNA & (+) BG-Dex
10	2	488	6.72262	0	6.72262	0		0.37931	20	(+) DNA & (+) BG-Dex
10	2	489	41.0311	0	41.0311	0		0.248588	20	(+) DNA & (+) BG-Dex
10	2	490	4.17266	0	4.17266	0		0	20	(+) DNA & (+) BG-Dex
10	2	491	3.47722	0	3.47722	0		0	20	(+) DNA & (+) BG-Dex
10	2	492	22.7178	0	22.7178	0		0.112245	20	(+) DNA & (+) BG-Dex
10	2	493	3.2454	0	3.2454	0		0	20	(+) DNA & (+) BG-Dex
10	2	494	13.9089	0	13.9089	0		0.366667	20	(+) DNA & (+) BG-Dex
10	2	495	36.3949	0	36.3949	0		0.140127	20	(+) DNA & (+) BG-Dex
10	2	496	6.4908	0	6.4908	0		0	20	(+) DNA & (+) BG-Dex
10	2	497	82.7577	0	82.7577	0		0.154062	20	(+) DNA & (+) BG-Dex
10	2	498	17.1543	0	17.1543	0		0.148649	20	(+) DNA & (+) BG-Dex
10	2	499	4.63629	0	4.63629	0		0	20	(+) DNA & (+) BG-Dex
10	2	500	3.2454	0	3.2454	0		0	20	(+) DNA & (+) BG-Dex
10	2	501	8.57713	0	8.57713	0		0	20	(+) DNA & (+) BG-Dex
10	2	502	23.8769	0	23.8769	0		0.213592	20	(+) DNA & (+) BG-Dex
10	2	503	4.17266	0	4.17266	0		0.611111	20	(+) DNA & (+) BG-Dex
10	2	504	8.80895	0	8.80895	0		0.578947	20	(+) DNA & (+) BG-Dex
10	2	505	21.5587	0	21.5587	0		0	20	(+) DNA & (+) BG-Dex
10	2	506	3.70903	0	3.70903	0		0	20	(+) DNA & (+) BG-Dex
10	2	507	14.1407	0	14.1407	0		0	20	(+) DNA & (+) BG-Dex
10	2	508	4.40447	0	4.40447	0		0	20	(+) DNA & (+) BG-Dex
10	2	509	4.17266	0	4.17266	0		0.611111	20	(+) DNA & (+) BG-Dex
10	2	510	3.01359	0	3.01359	0		0	20	(+) DNA & (+) BG-Dex
10	2	511	3.01359	0	3.01359	0		0	20	(+) DNA & (+) BG-Dex
10	2	512	5.79536	0	5.79536	0		0.44	20	(+) DNA & (+) BG-Dex
10	2	513	13.2134	0	13.2134	0		0.578947	20	(+) DNA & (+) BG-Dex
10	2	514	4.63629	0	4.63629	0		0	20	(+) DNA & (+) BG-Dex
10	2	515	8.80895	0	8.80895	0		0	20	(+) DNA & (+) BG-Dex
10	2	516	8.57713	0	8.57713	0		0	20	(+) DNA & (+) BG-Dex
10	2	517	3.94084	0	3.94084	0		0	20	(+) DNA & (+) BG-Dex
10	2	518	8.1135	0	8.1135	0		0.314286	20	(+) DNA & (+) BG-Dex
10	2	519	63.2853	0	63.2853	0		0.201465	20	(+) DNA & (+) BG-Dex
10	2	520	2.31814	0	2.31814	0		0	20	(+) DNA & (+) BG-Dex
10	2	521	14.8361	0	14.8361	0		0.34375	20	(+) DNA & (+) BG-Dex
10	2	522	2.78177	0	2.78177	0		0	20	(+) DNA & (+) BG-Dex
10	2	523	18.0815	0	18.0815	0		0.564103	20	(+) DNA & (+) BG-Dex
10	2	524	48.2174	0	48.2174	0		0	20	(+) DNA & (+) BG-Dex
10	2	525	8.80895	0	8.80895	0		0	20	(+) DNA & (+) BG-Dex
10	2	526	6.02717	0	6.02717	0		0	20	(+) DNA & (+) BG-Dex
10	2	527	23.1814	0	23.1814	0		0.22	20	(+) DNA & (+) BG-Dex
10	2	528	5.56354	0	5.56354	0		0	20	(+) DNA & (+) BG-Dex
10	2	529	9.50439	0	9.50439	0		0.268293	20	(+) DNA & (+) BG-Dex
10	2	530	26.6587	0	26.6587	0		0	20	(+) DNA & (+) BG-Dex
10	2	531	3.70903	0	3.70903	0		0	20	(+) DNA & (+) BG-Dex
10	2	532	3.47722	0	3.47722	0		2.2	20	(+) DNA & (+) BG-Dex
10	2	533	11.5907	0	11.5907	0		0.22	20	(+) DNA & (+) BG-Dex
10	2	534	3.47722	0	3.47722	0		0	20	(+) DNA & (+) BG-Dex
10	2	535	2.54996	0	2.54996	0		0	20	(+) DNA & (+) BG-Dex
10	2	536	7.41806	0	7.41806	0		0	20	(+) DNA & (+) BG-Dex
10	2	537	33.1495	0	33.1495	0		0.230769	20	(+) DNA & (+) BG-Dex
10	2	538	20.8633	0	20.8633	0		0	20	(+) DNA & (+) BG-Dex
10	2	539	107.794	33.8449	73.9488	0.313978	0.452055	0.344828	20	(+) DNA & (+) BG-Dex
10	2	540	3.70903	0	3.70903	0		0	20	(+) DNA & (+) BG-Dex
10	2	541	2.54996	0	2.54996	0		0	20	(+) DNA & (+) BG-Dex
10	2	542	5.09992	0	5.09992	0		0	20	(+) DNA & (+) BG-Dex
10	2	543	18.777	0	18.777	0		0.814815	20	(+) DNA & (+) BG-Dex
10	2	544	8.80895	0	8.80895	0		0	20	(+) DNA & (+) BG-Dex
10	2	545	17.1543	0	17.1543	0		0.148649	20	(+) DNA & (+) BG-Dex
10	2	546	6.02717	0	6.02717	0		0	20	(+) DNA & (+) BG-Dex
10	2	547	3.70903	0	3.70903	0		0.6875	20	(+) DNA & (+) BG-Dex
10	2	548	31.0631	6.72262	24.3405	0.216418	0.758621	0.314286	20	(+) DNA & (+) BG-Dex
10	2	549	10.1998	0	10.1998	0		0.5	20	(+) DNA & (+) BG-Dex
10	2	550	4.17266	0	4.17266	0		0	20	(+) DNA & (+) BG-Dex
10	2	551	23.6451	0	23.6451	0		0	20	(+) DNA & (+) BG-Dex
10	2	552	3.2454	0	3.2454	0		0	20	(+) DNA & (+) BG-Dex
10	2	553	4.8681	0	4.8681	0		0	20	(+) DNA & (+) BG-Dex
10	2	554	2.78177	0	2.78177	0		0	20	(+) DNA & (+) BG-Dex
10	2	555	3.2454	0	3.2454	0		0	20	(+) DNA & (+) BG-Dex
10	2	556	7.41806	0	7.41806	0		0	20	(+) DNA & (+) BG-Dex
10	2	557	24.5723	0	24.5723	0		0.311321	20	(+) DNA & (+) BG-Dex
10	2	558	2.54996	0	2.54996	0		0	20	(+) DNA & (+) BG-Dex
10	2	559	2.78177	0	2.78177	0		0	20	(+) DNA & (+) BG-Dex
10	2	560	8.57713	0	8.57713	0		0	20	(+) DNA & (+) BG-Dex
10	2	561	41.0311	5.09992	35.9312	0.124294	0.5	0.0709677	20	(+) DNA & (+) BG-Dex
10	2	562	5.79536	0	5.79536	0		0.44	20	(+) DNA & (+) BG-Dex
10	2	563	10.4316	0	10.4316	0		0	20	(+) DNA & (+) BG-Dex
10	2	564	18.777	0	18.777	0		0.407407	20	(+) DNA & (+) BG-Dex
10	2	565	3.47722	0	3.47722	0		0	20	(+) DNA & (+) BG-Dex
10	2	566	2.78177	0	2.78177	0		0	20	(+) DNA & (+) BG-Dex
10	2	567	12.9816	0	12.9816	0		0.392857	20	(+) DNA & (+) BG-Dex
10	2	568	153.925	0	153.925	0		0.198795	20	(+) DNA & (+) BG-Dex
10	2	569	4.40447	0	4.40447	0		0	20	(+) DNA & (+) BG-Dex
10	2	570	3.01359	0	3.01359	0		0	20	(+) DNA & (+) BG-Dex
10	2	571	2.54996	0	2.54996	0		0	20	(+) DNA & (+) BG-Dex
10	2	572	10.4316	0	10.4316	0		0	20	(+) DNA & (+) BG-Dex
10	2	573	3.70903	0	3.70903	0		0	20	(+) DNA & (+) BG-Dex
10	2	574	25.2678	0	25.2678	0		0.201835	20	(+) DNA & (+) BG-Dex
10	2	575	4.17266	0	4.17266	0		0.611111	20	(+) DNA & (+) BG-Dex
10	2	576	9.04076	0	9.04076	0		0	20	(+) DNA & (+) BG-Dex
10	2	577	31.0631	0	31.0631	0		0.0820896	20	(+) DNA & (+) BG-Dex
10	2	578	3.70903	0	3.70903	0		0	20	(+) DNA & (+) BG-Dex
10	2	579	72.7897	0	72.7897	0		0.315287	20	(+) DNA & (+) BG-Dex
10	2	580	41.9584	0	41.9584	0		0.121547	20	(+) DNA & (+) BG-Dex
10	2	581	4.8681	0	4.8681	0		0	20	(+) DNA & (+) BG-Dex
10	2	582	15.7634	0	15.7634	0		0	20	(+) DNA & (+) BG-Dex
10	2	583	9.50439	0	9.50439	0		0	20	(+) DNA & (+) BG-Dex
10	2	584	5.33173	0	5.33173	0		0	20	(+) DNA & (+) BG-Dex
10	2	585	5.79536	0	5.79536	0		0	20	(+) DNA & (+) BG-Dex
10	2	586	2.54996	0	2.54996	0		0	20	(+) DNA & (+) BG-Dex
10	2	587	2.31814	0	2.31814	0		0	20	(+) DNA & (+) BG-Dex
10	2	588	4.17266	0	4.17266	0		0	20	(+) DNA & (+) BG-Dex
10	2	589	6.02717	0	6.02717	0		0	20	(+) DNA & (+) BG-Dex
10	2	590	2.78177	0	2.78177	0		0	20	(+) DNA & (+) BG-Dex
10	2	591	21.3269	0	21.3269	0		0.358696	20	(+) DNA & (+) BG-Dex
10	2	592	42.1902	3.01359	39.1766	0.0714286	0	0.260355	20	(+) DNA & (+) BG-Dex
10	2	593	6.95443	0	6.95443	0		0	20	(+) DNA & (+) BG-Dex
10	2	594	42.6538	0	42.6538	0		0.0597826	20	(+) DNA & (+) BG-Dex
10	2	595	64.6762	38.2494	26.4268	0.591398	0.466667	0.482456	20	(+) DNA & (+) BG-Dex
10	2	596	3.01359	0	3.01359	0		0	20	(+) DNA & (+) BG-Dex
10	2	597	44.2765	0	44.2765	0		0.115183	20	(+) DNA & (+) BG-Dex
10	2	598	6.4908	0	6.4908	0		0	20	(+) DNA & (+) BG-Dex
10	2	599	2.54996	0	2.54996	0		1	20	(+) DNA & (+) BG-Dex
10	2	600	7.41806	0	7.41806	0		0.34375	20	(+) DNA & (+) BG-Dex
10	2	601	36.3949	0	36.3949	0		0.0700637	20	(+) DNA & (+) BG-Dex
10	2	602	30.5995	0	30.5995	0		0.0833333	20	(+) DNA & (+) BG-Dex
10	2	603	7.41806	0	7.41806	0		0	20	(+) DNA & (+) BG-Dex
10	2	604	3.47722	0	3.47722	0		0	20	(+) DNA & (+) BG-Dex
10	2	605	2.54996	0	2.54996	0		0	20	(+) DNA & (+) BG-Dex
10	2	606	6.72262	0	6.72262	0		0	20	(+) DNA & (+) BG-Dex
10	2	607	2.54996	0	2.54996	0		0	20	(+) DNA & (+) BG-Dex
10	2	608	9.7362	0	9.7362	0		0	20	(+) DNA & (+) BG-Dex
10	2	609	3.47722	0	3.47722	0		0	20	(+) DNA & (+) BG-Dex
10	2	610	2.31814	0	2.31814	0		0	20	(+) DNA & (+) BG-Dex
10	2	611	15.0679	0	15.0679	0		0.169231	20	(+) DNA & (+) BG-Dex
10	2	612	3.47722	0	3.47722	0		0	20	(+) DNA & (+) BG-Dex
10	2	613	3.47722	0	3.47722	0		0	20	(+) DNA & (+) BG-Dex
10	2	614	2.54996	0	2.54996	0		0	20	(+) DNA & (+) BG-Dex
10	2	615	4.63629	0	4.63629	0		0.55	20	(+) DNA & (+) BG-Dex
10	2	616	7.41806	0	7.41806	0		0	20	(+) DNA & (+) BG-Dex
10	2	617	5.33173	0	5.33173	0		0.478261	20	(+) DNA & (+) BG-Dex
10	2	618	8.1135	0	8.1135	0		0	20	(+) DNA & (+) BG-Dex
10	2	619	69.7761	0	69.7761	0		0.0365449	20	(+) DNA & (+) BG-Dex
10	2	620	2.31814	0	2.31814	0		0	20	(+) DNA & (+) BG-Dex
10	2	621	37.0903	0	37.0903	0		0.1375	20	(+) DNA & (+) BG-Dex
10	2	622	12.7498	0	12.7498	0		0.4	20	(+) DNA & (+) BG-Dex
10	2	623	5.79536	0	5.79536	0		0.88	20	(+) DNA & (+) BG-Dex
10	2	624	13.2134	0	13.2134	0		0.192982	20	(+) DNA & (+) BG-Dex
10	2	625	19.4724	0	19.4724	0		0.130952	20	(+) DNA & (+) BG-Dex
10	2	626	20.8633	0	20.8633	0		0.244444	20	(+) DNA & (+) BG-Dex
10	2	627	14.1407	0	14.1407	0		0.360656	20	(+) DNA & (+) BG-Dex
10	2	628	3.01359	0	3.01359	0		0	20	(+) DNA & (+) BG-Dex
10	2	629	11.1271	0	11.1271	0		0	20	(+) DNA & (+) BG-Dex
10	2	630	2.31814	0	2.31814	0		0	20	(+) DNA & (+) BG-Dex
10	2	631	16.6906	0	16.6906	0		0.152778	20	(+) DNA & (+) BG-Dex
10	2	632	3.70903	0	3.70903	0		0	20	(+) DNA & (+) BG-Dex
10	2	633	2.54996	0	2.54996	0		0	20	(+) DNA & (+) BG-Dex
10	2	634	21.3269	0	21.3269	0		0.23913	20	(+) DNA & (+) BG-Dex
10	2	635	20.8633	0	20.8633	0		0.244444	20	(+) DNA & (+) BG-Dex
10	2	636	8.80895	0	8.80895	0		0.289474	20	(+) DNA & (+) BG-Dex
10	2	637	10.1998	0	10.1998	0		0	20	(+) DNA & (+) BG-Dex
10	2	638	50.0719	6.4908	43.5811	0.12963	1.17857	0.175532	20	(+) DNA & (+) BG-Dex
10	2	639	2.31814	0	2.31814	0		0	20	(+) DNA & (+) BG-Dex
10	2	640	3.01359	0	3.01359	0		0	20	(+) DNA & (+) BG-Dex
10	2	641	4.63629	0	4.63629	0		0	20	(+) DNA & (+) BG-Dex
10	2	642	39.4084	0	39.4084	0		0.0647059	20	(+) DNA & (+) BG-Dex
10	2	643	24.5723	0	24.5723	0		0.207547	20	(+) DNA & (+) BG-Dex
10	2	644	26.6587	0	26.6587	0		0.382609	20	(+) DNA & (+) BG-Dex
10	2	645	43.5811	0	43.5811	0		0.0585106	20	(+) DNA & (+) BG-Dex
10	2	646	2.54996	0	2.54996	0		0	20	(+) DNA & (+) BG-Dex
10	2	647	4.17266	0	4.17266	0		0.611111	20	(+) DNA & (+) BG-Dex
10	2	648	12.9816	0	12.9816	0		0.196429	20	(+) DNA & (+) BG-Dex
10	2	649	31.2949	0	31.2949	0		0.325926	20	(+) DNA & (+) BG-Dex
10	2	650	5.33173	0	5.33173	0		0.478261	20	(+) DNA & (+) BG-Dex
10	2	651	4.17266	0	4.17266	0		0	20	(+) DNA & (+) BG-Dex
10	2	652	3.47722	0	3.47722	0		0	20	(+) DNA & (+) BG-Dex
10	2	653	6.72262	0	6.72262	0		0	20	(+) DNA & (+) BG-Dex
10	2	654	26.195	0	26.195	0		0.292035	20	(+) DNA & (+) BG-Dex
10	2	655	18.777	0	18.777	0		0	20	(+) DNA & (+) BG-Dex
10	2	656	6.25899	0	6.25899	0		0	20	(+) DNA & (+) BG-Dex
10	2	657	2.54996	0	2.54996	0		0	20	(+) DNA & (+) BG-Dex
10	2	658	2.78177	0	2.78177	0		0	20	(+) DNA & (+) BG-Dex
10	2	659	8.80895	0	8.80895	0		0	20	(+) DNA & (+) BG-Dex
10	2	660	24.8041	0	24.8041	0		0.205607	20	(+) DNA & (+) BG-Dex
10	2	661	11.3589	0	11.3589	0		0	20	(+) DNA & (+) BG-Dex
10	2	662	3.94084	0	3.94084	0		0	20	(+) DNA & (+) BG-Dex
10	2	663	5.79536	0	5.79536	0		0	20	(+) DNA & (+) BG-Dex
10	2	664	11.3589	0	11.3589	0		0.22449	20	(+) DNA & (+) BG-Dex
10	2	665	33.8449	0	33.8449	0		0.226027	20	(+) DNA & (+) BG-Dex
10	2	666	18.0815	0	18.0815	0		0	20	(+) DNA & (+) BG-Dex
10	2	667	22.9496	0	22.9496	0		0.111111	20	(+) DNA & (+) BG-Dex
10	2	668	3.47722	0	3.47722	0		0	20	(+) DNA & (+) BG-Dex
10	2	669	3.94084	0	3.94084	0		0	20	(+) DNA & (+) BG-Dex
10	2	670	2.54996	0	2.54996	0		0	20	(+) DNA & (+) BG-Dex
10	2	671	4.17266	0	4.17266	0		0	20	(+) DNA & (+) BG-Dex
10	2	672	8.57713	0	8.57713	0		0	20	(+) DNA & (+) BG-Dex
10	2	673	18.3133	0	18.3133	0		0.139241	20	(+) DNA & (+) BG-Dex
10	2	674	11.8225	0	11.8225	0		0.215686	20	(+) DNA & (+) BG-Dex
10	2	675	11.8225	0	11.8225	0		0.215686	20	(+) DNA & (+) BG-Dex
10	2	676	11.5907	0	11.5907	0		0	20	(+) DNA & (+) BG-Dex
10	2	677	6.72262	0	6.72262	0		0	20	(+) DNA & (+) BG-Dex
10	2	678	30.3677	0	30.3677	0		0.167939	20	(+) DNA & (+) BG-Dex
10	2	679	11.3589	0	11.3589	0		0	20	(+) DNA & (+) BG-Dex
10	2	680	3.70903	0	3.70903	0		0	20	(+) DNA & (+) BG-Dex
10	2	681	5.33173	0	5.33173	0		0	20	(+) DNA & (+) BG-Dex
10	2	682	6.72262	0	6.72262	0		0	20	(+) DNA & (+) BG-Dex
10	2	683	3.01359	0	3.01359	0		0	20	(+) DNA & (+) BG-Dex
10	2	684	12.9816	0	12.9816	0		0.196429	20	(+) DNA & (+) BG-Dex
10	2	685	17.3861	0	17.3861	0		0.146667	20	(+) DNA & (+) BG-Dex
10	2	686	34.0767	0	34.0767	0		0.0748299	20	(+) DNA & (+) BG-Dex
10	2	687	2.78177	0	2.78177	0		0.916667	20	(+) DNA & (+) BG-Dex
10	2	688	3.2454	0	3.2454	0		0	20	(+) DNA & (+) BG-Dex
10	2	689	14.8361	0	14.8361	0		0.171875	20	(+) DNA & (+) BG-Dex
10	2	690	21.5587	0	21.5587	0		0.11828	20	(+) DNA & (+) BG-Dex
10	2	691	2.31814	0	2.31814	0		0	20	(+) DNA & (+) BG-Dex
10	2	692	10.4316	0	10.4316	0		0.244444	20	(+) DNA & (+) BG-Dex
10	2	693	3.47722	0	3.47722	0		0	20	(+) DNA & (+) BG-Dex
10	2	694	9.04076	0	9.04076	0		0	20	(+) DNA & (+) BG-Dex
10	2	695	5.79536	0	5.79536	0		0	20	(+) DNA & (+) BG-Dex
10	2	696	6.72262	0	6.72262	0		0	20	(+) DNA & (+) BG-Dex
10	2	697	3.2454	0	3.2454	0		0	20	(+) DNA & (+) BG-Dex
10	2	698	2.54996	0	2.54996	0		0	20	(+) DNA & (+) BG-Dex
10	2	699	3.01359	0	3.01359	0		0	20	(+) DNA & (+) BG-Dex
10	2	700	2.31814	0	2.31814	0		0	20	(+) DNA & (+) BG-Dex
10	2	701	5.56354	0	5.56354	0		0	20	(+) DNA & (+) BG-Dex
10	2	702	3.2454	0	3.2454	0		0	20	(+) DNA & (+) BG-Dex
10	2	703	12.7498	0	12.7498	0		0	20	(+) DNA & (+) BG-Dex
10	2	704	2.31814	0	2.31814	0		0	20	(+) DNA & (+) BG-Dex
10	2	705	333.349	3.70903	329.64	0.0111266	0	0.139241	20	(+) DNA & (+) BG-Dex
10	2	706	4.63629	0	4.63629	0		1.1	20	(+) DNA & (+) BG-Dex
10	2	707	4.17266	0	4.17266	0		0.611111	20	(+) DNA & (+) BG-Dex
10	2	708	21.5587	0	21.5587	0		0.11828	20	(+) DNA & (+) BG-Dex
10	2	709	75.8033	0	75.8033	0		0.470948	20	(+) DNA & (+) BG-Dex
10	2	710	2.31814	0	2.31814	0		1.1	20	(+) DNA & (+) BG-Dex
10	2	711	79.0487	0	79.0487	0		0.0645161	20	(+) DNA & (+) BG-Dex
10	2	712	2.78177	0	2.78177	0		0	20	(+) DNA & (+) BG-Dex
10	2	713	2.54996	0	2.54996	0		0	20	(+) DNA & (+) BG-Dex
10	2	714	30.1359	0	30.1359	0		0.253846	20	(+) DNA & (+) BG-Dex
10	2	715	16.4588	6.25899	10.1998	0.380282	0	0	20	(+) DNA & (+) BG-Dex
10	2	716	27.3541	0	27.3541	0		0.0932203	20	(+) DNA & (+) BG-Dex
10	2	717	6.95443	0	6.95443	0		0	20	(+) DNA & (+) BG-Dex
10	2	718	4.40447	0	4.40447	0		0	20	(+) DNA & (+) BG-Dex
10	2	719	3.47722	0	3.47722	0		0	20	(+) DNA & (+) BG-Dex
10	2	720	61.6626	0.927257	60.7354	0.0150376	0	0.125954	20	(+) DNA & (+) BG-Dex
10	2	721	9.04076	0	9.04076	0		0.282051	20	(+) DNA & (+) BG-Dex
10	2	722	7.64987	0	7.64987	0		0	20	(+) DNA & (+) BG-Dex
10	2	723	16.4588	0	16.4588	0		0.309859	20	(+) DNA & (+) BG-Dex
10	2	724	20.6315	0	20.6315	0		0	20	(+) DNA & (+) BG-Dex
10	2	725	14.3725	0	14.3725	0		0.177419	20	(+) DNA & (+) BG-Dex
10	2	726	2.31814	0	2.31814	0		0	20	(+) DNA & (+) BG-Dex
10	2	727	2.78177	0	2.78177	0		0.916667	20	(+) DNA & (+) BG-Dex
10	2	728	13.2134	0	13.2134	0		0.385965	20	(+) DNA & (+) BG-Dex
10	2	729	38.0176	3.2454	34.7722	0.0853659	0	0.293333	20	(+) DNA & (+) BG-Dex
10	2	730	10.8953	0	10.8953	0		0.234043	20	(+) DNA & (+) BG-Dex
10	2	731	41.9584	0	41.9584	0		0	20	(+) DNA & (+) BG-Dex
10	2	732	4.17266	0	4.17266	0		0	20	(+) DNA & (+) BG-Dex
10	2	733	7.88169	0	7.88169	0		0	20	(+) DNA & (+) BG-Dex
10	2	734	4.63629	0	4.63629	0		0	20	(+) DNA & (+) BG-Dex
10	2	735	193.797	0	193.797	0		0.171053	20	(+) DNA & (+) BG-Dex
10	2	736	39.1766	0	39.1766	0		0.130178	20	(+) DNA & (+) BG-Dex
10	2	737	3.47722	0	3.47722	0		0	20	(+) DNA & (+) BG-Dex
10	2	738	13.4452	0	13.4452	0		0	20	(+) DNA & (+) BG-Dex
10	2	739	2.54996	0	2.54996	0		0	20	(+) DNA & (+) BG-Dex
10	2	740	8.34532	0	8.34532	0		0.611111	20	(+) DNA & (+) BG-Dex
10	2	741	3.2454	0	3.2454	0		0	20	(+) DNA & (+) BG-Dex
10	2	742	4.17266	0	4.17266	0		0	20	(+) DNA & (+) BG-Dex
10	2	743	4.8681	0	4.8681	0		0	20	(+) DNA & (+) BG-Dex
10	2	744	3.70903	0	3.70903	0		0.6875	20	(+) DNA & (+) BG-Dex
10	2	745	25.4996	0	25.4996	0		0.1	20	(+) DNA & (+) BG-Dex
10	2	746	6.02717	0	6.02717	0		0	20	(+) DNA & (+) BG-Dex
10	2	747	31.2949	0	31.2949	0		0.0814815	20	(+) DNA & (+) BG-Dex
10	2	748	12.2862	0	12.2862	0		0	20	(+) DNA & (+) BG-Dex
10	2	749	5.09992	0	5.09992	0		0	20	(+) DNA & (+) BG-Dex
10	2	750	34.0767	0	34.0767	0		0.0748299	20	(+) DNA & (+) BG-Dex
10	2	751	2.78177	0	2.78177	0		0	20	(+) DNA & (+) BG-Dex
10	2	752	3.47722	0	3.47722	0		0	20	(+) DNA & (+) BG-Dex
10	2	753	5.33173	0	5.33173	0		0	20	(+) DNA & (+) BG-Dex
10	2	754	2.54996	0	2.54996	0		0	20	(+) DNA & (+) BG-Dex
10	2	755	7.64987	0	7.64987	0		0.333333	20	(+) DNA & (+) BG-Dex
10	2	756	52.39	0	52.39	0		0.0486726	20	(+) DNA & (+) BG-Dex
10	2	757	4.17266	0	4.17266	0		0	20	(+) DNA & (+) BG-Dex
10	2	758	3.47722	0	3.47722	0		0.733333	20	(+) DNA & (+) BG-Dex
10	2	759	8.80895	0	8.80895	0		0.289474	20	(+) DNA & (+) BG-Dex
10	2	760	3.70903	0	3.70903	0		0	20	(+) DNA & (+) BG-Dex
10	2	761	20.3997	0	20.3997	0		0.375	20	(+) DNA & (+) BG-Dex
10	2	762	2.31814	0	2.31814	0		0	20	(+) DNA & (+) BG-Dex
10	2	763	3.2454	0	3.2454	0		0.785714	20	(+) DNA & (+) BG-Dex
10	2	764	12.2862	0	12.2862	0		0.207547	20	(+) DNA & (+) BG-Dex
10	2	765	7.18625	0	7.18625	0		0	20	(+) DNA & (+) BG-Dex
10	2	766	3.70903	0	3.70903	0		0	20	(+) DNA & (+) BG-Dex
10	2	767	2.54996	0	2.54996	0		0	20	(+) DNA & (+) BG-Dex
10	2	768	6.25899	0	6.25899	0		0.407407	20	(+) DNA & (+) BG-Dex
10	2	769	44.5084	0	44.5084	0		0.229167	20	(+) DNA & (+) BG-Dex
10	2	770	9.7362	0	9.7362	0		0	20	(+) DNA & (+) BG-Dex
10	2	771	19.936	0	19.936	0		0.127907	20	(+) DNA & (+) BG-Dex
10	2	772	2.31814	0	2.31814	0		0	20	(+) DNA & (+) BG-Dex
10	2	773	4.40447	0	4.40447	0		0	20	(+) DNA & (+) BG-Dex
10	2	774	45.8992	0	45.8992	0		0.166667	20	(+) DNA & (+) BG-Dex
10	2	775	3.47722	0	3.47722	0		0	20	(+) DNA & (+) BG-Dex
10	2	776	4.17266	0	4.17266	0		0	20	(+) DNA & (+) BG-Dex
10	2	777	4.8681	0	4.8681	0		0	20	(+) DNA & (+) BG-Dex
10	2	778	2.54996	0	2.54996	0		0	20	(+) DNA & (+) BG-Dex
10	2	779	2.54996	0	2.54996	0		1	20	(+) DNA & (+) BG-Dex
10	2	780	22.0224	0	22.0224	0		0.115789	20	(+) DNA & (+) BG-Dex
10	2	781	3.70903	0	3.70903	0		0	20	(+) DNA & (+) BG-Dex
10	2	782	2.78177	0	2.78177	0		0	20	(+) DNA & (+) BG-Dex
10	2	783	28.745	0	28.745	0		0	20	(+) DNA & (+) BG-Dex
10	2	784	31.9904	0	31.9904	0		0.0797101	20	(+) DNA & (+) BG-Dex
10	2	785	9.04076	0	9.04076	0		0	20	(+) DNA & (+) BG-Dex
10	2	786	28.0495	0	28.0495	0		0.0909091	20	(+) DNA & (+) BG-Dex
10	2	787	3.94084	0	3.94084	0		0	20	(+) DNA & (+) BG-Dex
10	2	788	15.2997	0	15.2997	0		0	20	(+) DNA & (+) BG-Dex
10	2	789	2.78177	0	2.78177	0		0	20	(+) DNA & (+) BG-Dex
10	2	790	19.7042	0	19.7042	0		0.129412	20	(+) DNA & (+) BG-Dex
10	2	791	23.1814	0	23.1814	0		0.11	20	(+) DNA & (+) BG-Dex
10	2	792	2.31814	0	2.31814	0		0	20	(+) DNA & (+) BG-Dex
10	2	793	2.78177	0	2.78177	0		0	20	(+) DNA & (+) BG-Dex
10	2	794	7.41806	0	7.41806	0		0	20	(+) DNA & (+) BG-Dex
10	2	795	17.8497	0	17.8497	0		0.142857	20	(+) DNA & (+) BG-Dex
10	2	796	5.56354	0	5.56354	0		0	20	(+) DNA & (+) BG-Dex
10	2	797	4.8681	0	4.8681	0		0	20	(+) DNA & (+) BG-Dex
10	2	798	43.8129	0	43.8129	0		0.232804	20	(+) DNA & (+) BG-Dex
10	2	799	37.5539	0	37.5539	0		0.0679012	20	(+) DNA & (+) BG-Dex
10	2	800	18.5451	0	18.5451	0		0.275	20	(+) DNA & (+) BG-Dex
10	2	801	4.8681	0	4.8681	0		0	20	(+) DNA & (+) BG-Dex
10	2	802	6.95443	0	6.95443	0		0	20	(+) DNA & (+) BG-Dex
10	2	803	5.79536	0	5.79536	0		0	20	(+) DNA & (+) BG-Dex
10	2	804	5.09992	0.927257	4.17266	0.181818	0	0	20	(+) DNA & (+) BG-Dex
10	2	805	4.63629	0	4.63629	0		0.55	20	(+) DNA & (+) BG-Dex
10	2	806	11.3589	0	11.3589	0		0.44898	20	(+) DNA & (+) BG-Dex
10	2	807	4.17266	0	4.17266	0		0	20	(+) DNA & (+) BG-Dex
10	2	808	22.2542	0	22.2542	0		0	20	(+) DNA & (+) BG-Dex
10	2	809	6.95443	0	6.95443	0		0.366667	20	(+) DNA & (+) BG-Dex
10	2	810	12.0543	0	12.0543	0		0.211538	20	(+) DNA & (+) BG-Dex
10	2	811	15.2997	0	15.2997	0		0.333333	20	(+) DNA & (+) BG-Dex
10	2	812	5.79536	0	5.79536	0		0	20	(+) DNA & (+) BG-Dex
10	2	813	25.9632	0	25.9632	0		0.0982143	20	(+) DNA & (+) BG-Dex
10	2	814	4.8681	0	4.8681	0		0	20	(+) DNA & (+) BG-Dex
10	2	815	7.88169	0	7.88169	0		0.323529	20	(+) DNA & (+) BG-Dex
10	2	816	24.3405	0	24.3405	0		0.209524	20	(+) DNA & (+) BG-Dex
10	2	817	4.8681	0	4.8681	0		0	20	(+) DNA & (+) BG-Dex
10	2	818	5.79536	0	5.79536	0		0.44	20	(+) DNA & (+) BG-Dex
10	2	819	12.2862	0	12.2862	0		0	20	(+) DNA & (+) BG-Dex
10	2	820	3.94084	0	3.94084	0		0	20	(+) DNA & (+) BG-Dex
10	2	821	3.70903	0	3.70903	0		0.6875	20	(+) DNA & (+) BG-Dex
10	2	822	17.8497	0	17.8497	0		0.285714	20	(+) DNA & (+) BG-Dex
10	2	823	3.47722	0	3.47722	0		0.733333	20	(+) DNA & (+) BG-Dex
10	2	824	4.63629	0	4.63629	0		0.55	20	(+) DNA & (+) BG-Dex
10	2	825	6.4908	0	6.4908	0		0	20	(+) DNA & (+) BG-Dex
10	2	826	3.2454	0	3.2454	0		0	20	(+) DNA & (+) BG-Dex
10	2	827	22.2542	0	22.2542	0		0.114583	20	(+) DNA & (+) BG-Dex
10	2	828	8.57713	0	8.57713	0		0	20	(+) DNA & (+) BG-Dex
10	2	829	3.2454	0	3.2454	0		0	20	(+) DNA & (+) BG-Dex
10	2	830	2.31814	0	2.31814	0		0	20	(+) DNA & (+) BG-Dex
10	2	831	4.17266	0	4.17266	0		0.611111	20	(+) DNA & (+) BG-Dex
10	2	832	11.1271	0	11.1271	0		0	20	(+) DNA & (+) BG-Dex
10	2	833	22.0224	0	22.0224	0		0	20	(+) DNA & (+) BG-Dex
10	2	834	18.0815	0	18.0815	0		0.141026	20	(+) DNA & (+) BG-Dex
10	2	835	21.0951	0	21.0951	0		0	20	(+) DNA & (+) BG-Dex
10	2	836	2.31814	0	2.31814	0		0	20	(+) DNA & (+) BG-Dex
10	2	837	5.33173	0	5.33173	0		0.478261	20	(+) DNA & (+) BG-Dex
10	2	838	32.6858	0	32.6858	0		0.312057	20	(+) DNA & (+) BG-Dex
10	2	839	2.54996	0	2.54996	0		0	20	(+) DNA & (+) BG-Dex
10	2	840	26.195	0	26.195	0		0	20	(+) DNA & (+) BG-Dex
10	2	841	15.2997	0	15.2997	0		0.166667	20	(+) DNA & (+) BG-Dex
10	2	842	28.9768	0	28.9768	0		0.264	20	(+) DNA & (+) BG-Dex
10	2	843	6.95443	0	6.95443	0		0	20	(+) DNA & (+) BG-Dex
10	2	844	26.195	0	26.195	0		0	20	(+) DNA & (+) BG-Dex
10	2	845	20.1678	0	20.1678	0		0.126437	20	(+) DNA & (+) BG-Dex
10	2	846	4.17266	0	4.17266	0		0	20	(+) DNA & (+) BG-Dex
10	2	847	7.18625	0	7.18625	0		0	20	(+) DNA & (+) BG-Dex
10	2	848	18.3133	0	18.3133	0		0	20	(+) DNA & (+) BG-Dex
10	2	849	23.8769	0	23.8769	0		0.427184	20	(+) DNA & (+) BG-Dex
10	2	850	2.31814	0	2.31814	0		0	20	(+) DNA & (+) BG-Dex
10	2	851	3.70903	0	3.70903	0		0	20	(+) DNA & (+) BG-Dex
10	2	852	21.0951	0	21.0951	0		0.120879	20	(+) DNA & (+) BG-Dex
10	2	853	11.1271	0	11.1271	0		0	20	(+) DNA & (+) BG-Dex
10	2	854	4.63629	0	4.63629	0		0	20	(+) DNA & (+) BG-Dex
10	2	855	13.2134	0	13.2134	0		0	20	(+) DNA & (+) BG-Dex
10	2	856	2.31814	0	2.31814	0		0	20	(+) DNA & (+) BG-Dex
10	2	857	2.54996	0	2.54996	0		0	20	(+) DNA & (+) BG-Dex
10	2	858	94.8121	0	94.8121	0		0.161369	20	(+) DNA & (+) BG-Dex
10	2	859	5.33173	0	5.33173	0		0	20	(+) DNA & (+) BG-Dex
10	2	860	11.8225	0	11.8225	0		0.215686	20	(+) DNA & (+) BG-Dex
10	2	861	19.0088	0	19.0088	0		0	20	(+) DNA & (+) BG-Dex
10	2	862	6.4908	0	6.4908	0		0	20	(+) DNA & (+) BG-Dex
10	2	863	2.54996	0	2.54996	0		0	20	(+) DNA & (+) BG-Dex
10	2	864	2.78177	0	2.78177	0		0	20	(+) DNA & (+) BG-Dex
10	2	865	26.4268	0	26.4268	0		0.0964912	20	(+) DNA & (+) BG-Dex
10	2	866	3.2454	0	3.2454	0		0	20	(+) DNA & (+) BG-Dex
10	2	867	26.4268	0	26.4268	0		0.289474	20	(+) DNA & (+) BG-Dex
10	2	868	17.1543	0	17.1543	0		0	20	(+) DNA & (+) BG-Dex
10	2	869	16.6906	0	16.6906	0		0	20	(+) DNA & (+) BG-Dex
10	2	870	30.3677	0	30.3677	0		0.251908	20	(+) DNA & (+) BG-Dex
10	2	871	19.4724	0	19.4724	0		0	20	(+) DNA & (+) BG-Dex
10	2	872	15.5316	0	15.5316	0		0.164179	20	(+) DNA & (+) BG-Dex
10	2	873	7.18625	0	7.18625	0		0	20	(+) DNA & (+) BG-Dex
10	2	874	30.8313	0	30.8313	0		0.24812	20	(+) DNA & (+) BG-Dex
10	2	875	43.8129	0	43.8129	0		0	20	(+) DNA & (+) BG-Dex
10	2	876	9.27257	0	9.27257	0		0.275	20	(+) DNA & (+) BG-Dex
10	2	877	8.80895	0	8.80895	0		0.289474	20	(+) DNA & (+) BG-Dex
10	2	878	3.2454	0	3.2454	0		0.785714	20	(+) DNA & (+) BG-Dex
10	2	879	52.8537	0	52.8537	0		0	20	(+) DNA & (+) BG-Dex
10	2	880	3.70903	0	3.70903	0		0	20	(+) DNA & (+) BG-Dex
10	2	881	21.0951	0	21.0951	0		0	20	(+) DNA & (+) BG-Dex
10	2	882	10.6635	0	10.6635	0		0.23913	20	(+) DNA & (+) BG-Dex
10	2	883	7.18625	0	7.18625	0		0.354839	20	(+) DNA & (+) BG-Dex
10	2	884	2.78177	0	2.78177	0		0	20	(+) DNA & (+) BG-Dex
10	2	885	22.2542	0	22.2542	0		0	20	(+) DNA & (+) BG-Dex
10	2	886	3.47722	0	3.47722	0		0	20	(+) DNA & (+) BG-Dex
10	2	887	3.01359	0	3.01359	0		0	20	(+) DNA & (+) BG-Dex
10	2	888	3.2454	0	3.2454	0		0	20	(+) DNA & (+) BG-Dex
10	2	889	15.2997	0	15.2997	0		0.166667	20	(+) DNA & (+) BG-Dex
10	2	890	3.70903	0	3.70903	0		0	20	(+) DNA & (+) BG-Dex
10	2	891	62.8217	0	62.8217	0		0.121771	20	(+) DNA & (+) BG-Dex
10	2	892	34.0767	0	34.0767	0		0.22449	20	(+) DNA & (+) BG-Dex
10	2	893	2.31814	0	2.31814	0		0	20	(+) DNA & (+) BG-Dex
10	2	894	9.27257	0	9.27257	0		0	20	(+) DNA & (+) BG-Dex
10	2	895	7.41806	0	7.41806	0		0.34375	20	(+) DNA & (+) BG-Dex
10	2	896	6.25899	0	6.25899	0		0	20	(+) DNA & (+) BG-Dex
10	2	897	19.4724	0	19.4724	0		0	20	(+) DNA & (+) BG-Dex
10	2	898	4.63629	0	4.63629	0		0	20	(+) DNA & (+) BG-Dex
10	2	899	22.2542	0	22.2542	0		0.114583	20	(+) DNA & (+) BG-Dex
10	2	900	5.56354	0	5.56354	0		0	20	(+) DNA & (+) BG-Dex
10	2	901	16.6906	0	16.6906	0		0	20	(+) DNA & (+) BG-Dex
10	2	902	18.777	0	18.777	0		0.407407	20	(+) DNA & (+) BG-Dex
10	2	903	2.54996	0	2.54996	0		0	20	(+) DNA & (+) BG-Dex
10	2	904	4.17266	0	4.17266	0		0	20	(+) DNA & (+) BG-Dex
10	2	905	7.18625	0	7.18625	0		0	20	(+) DNA & (+) BG-Dex
10	2	906	11.3589	0	11.3589	0		0.22449	20	(+) DNA & (+) BG-Dex
10	2	907	8.1135	0	8.1135	0		0.628571	20	(+) DNA & (+) BG-Dex
10	2	908	26.4268	4.17266	22.2542	0.157895	0	0.34375	20	(+) DNA & (+) BG-Dex
10	2	909	8.80895	0	8.80895	0		0	20	(+) DNA & (+) BG-Dex
10	2	910	4.40447	0	4.40447	0		0	20	(+) DNA & (+) BG-Dex
10	2	911	19.0088	0	19.0088	0		0.134146	20	(+) DNA & (+) BG-Dex
10	2	912	2.31814	0	2.31814	0		0	20	(+) DNA & (+) BG-Dex
10	2	913	18.5451	0	18.5451	0		0	20	(+) DNA & (+) BG-Dex
10	2	914	4.63629	0	4.63629	0		0	20	(+) DNA & (+) BG-Dex
10	2	915	10.1998	0	10.1998	0		0.25	20	(+) DNA & (+) BG-Dex
10	2	916	19.2406	0	19.2406	0		0.26506	20	(+) DNA & (+) BG-Dex
10	2	917	25.7314	0	25.7314	0		0.198198	20	(+) DNA & (+) BG-Dex
10	2	918	6.02717	0	6.02717	0		0	20	(+) DNA & (+) BG-Dex
10	2	919	46.1311	10.4316	35.6994	0.226131	0	0.142857	20	(+) DNA & (+) BG-Dex
10	2	920	3.70903	0	3.70903	0		0	20	(+) DNA & (+) BG-Dex
10	2	921	10.4316	0	10.4316	0		0	20	(+) DNA & (+) BG-Dex
10	2	922	24.3405	0	24.3405	0		0.104762	20	(+) DNA & (+) BG-Dex
10	2	923	13.4452	0	13.4452	0		0.189655	20	(+) DNA & (+) BG-Dex
10	2	924	21.5587	0	21.5587	0		0.236559	20	(+) DNA & (+) BG-Dex
10	2	925	3.70903	0	3.70903	0		0.6875	20	(+) DNA & (+) BG-Dex
10	2	926	60.2717	0	60.2717	0		0.169231	20	(+) DNA & (+) BG-Dex
10	2	927	4.17266	0	4.17266	0		0	20	(+) DNA & (+) BG-Dex
10	2	928	9.27257	0	9.27257	0		0	20	(+) DNA & (+) BG-Dex
10	2	929	10.4316	0	10.4316	0		0.244444	20	(+) DNA & (+) BG-Dex
10	2	930	3.70903	0	3.70903	0		0	20	(+) DNA & (+) BG-Dex
10	2	931	7.18625	0	7.18625	0		0.709677	20	(+) DNA & (+) BG-Dex
10	2	932	5.09992	0	5.09992	0		0.5	20	(+) DNA & (+) BG-Dex
10	2	933	4.63629	0	4.63629	0		0	20	(+) DNA & (+) BG-Dex
10	2	934	3.94084	0	3.94084	0		0	20	(+) DNA & (+) BG-Dex
10	2	935	7.88169	0	7.88169	0		0	20	(+) DNA & (+) BG-Dex
10	2	936	26.8905	0	26.8905	0		0.284483	20	(+) DNA & (+) BG-Dex
10	2	937	71.6306	10.1998	61.4308	0.142395	1	0.373585	20	(+) DNA & (+) BG-Dex
10	2	938	17.1543	0	17.1543	0		0.297297	20	(+) DNA & (+) BG-Dex
10	2	939	14.3725	0	14.3725	0		0	20	(+) DNA & (+) BG-Dex
10	2	940	9.7362	0	9.7362	0		0	20	(+) DNA & (+) BG-Dex
10	2	941	2.78177	0	2.78177	0		0	20	(+) DNA & (+) BG-Dex
10	2	942	3.47722	0	3.47722	0		0	20	(+) DNA & (+) BG-Dex
10	2	943	2.78177	0	2.78177	0		0	20	(+) DNA & (+) BG-Dex
10	2	944	6.95443	0	6.95443	0		0	20	(+) DNA & (+) BG-Dex
10	2	945	4.17266	0	4.17266	0		0	20	(+) DNA & (+) BG-Dex
10	2	946	30.8313	0	30.8313	0		0.165414	20	(+) DNA & (+) BG-Dex
10	2	947	70.4716	0	70.4716	0		0.144737	20	(+) DNA & (+) BG-Dex
10	2	948	3.01359	0	3.01359	0		0	20	(+) DNA & (+) BG-Dex
10	2	949	3.47722	0	3.47722	0		0.733333	20	(+) DNA & (+) BG-Dex
10	2	950	13.4452	0	13.4452	0		0.189655	20	(+) DNA & (+) BG-Dex
10	2	951	34.7722	0	34.7722	0		0.0733333	20	(+) DNA & (+) BG-Dex
10	2	952	19.4724	0	19.4724	0		0.130952	20	(+) DNA & (+) BG-Dex
10	2	953	128.889	0	128.889	0		0.23741	20	(+) DNA & (+) BG-Dex
10	2	954	4.17266	0	4.17266	0		0	20	(+) DNA & (+) BG-Dex
10	2	955	3.01359	0	3.01359	0		0	20	(+) DNA & (+) BG-Dex
10	2	956	18.777	0	18.777	0		0	20	(+) DNA & (+) BG-Dex
10	2	957	5.79536	0	5.79536	0		0	20	(+) DNA & (+) BG-Dex
10	2	958	37.0903	0	37.0903	0		0.1375	20	(+) DNA & (+) BG-Dex
10	2	959	3.70903	0	3.70903	0		0.6875	20	(+) DNA & (+) BG-Dex
10	2	960	10.4316	0	10.4316	0		0.488889	20	(+) DNA & (+) BG-Dex
10	2	961	5.09992	0	5.09992	0		0	20	(+) DNA & (+) BG-Dex
10	2	962	32.454	0	32.454	0		0.157143	20	(+) DNA & (+) BG-Dex
10	2	963	13.2134	0	13.2134	0		0	20	(+) DNA & (+) BG-Dex
10	2	964	34.7722	0	34.7722	0		0.146667	20	(+) DNA & (+) BG-Dex
10	2	965	2.78177	0	2.78177	0		0	20	(+) DNA & (+) BG-Dex
10	2	966	9.96802	0	9.96802	0		0	20	(+) DNA & (+) BG-Dex
10	2	967	3.2454	0	3.2454	0		0	20	(+) DNA & (+) BG-Dex
10	2	968	6.4908	0	6.4908	0		0	20	(+) DNA & (+) BG-Dex
10	2	969	4.40447	0	4.40447	0		0	20	(+) DNA & (+) BG-Dex
10	2	970	4.40447	0	4.40447	0		0	20	(+) DNA & (+) BG-Dex
10	2	971	9.7362	0	9.7362	0		0	20	(+) DNA & (+) BG-Dex
10	2	972	3.2454	0	3.2454	0		0	20	(+) DNA & (+) BG-Dex
10	2	973	10.1998	0	10.1998	0		0	20	(+) DNA & (+) BG-Dex
10	2	974	14.8361	0	14.8361	0		0.171875	20	(+) DNA & (+) BG-Dex
10	2	975	30.1359	0	30.1359	0		0.169231	20	(+) DNA & (+) BG-Dex
10	2	976	2.31814	0	2.31814	0		0	20	(+) DNA & (+) BG-Dex
10	2	977	27.1223	0	27.1223	0		0.188034	20	(+) DNA & (+) BG-Dex
10	2	978	9.27257	0	9.27257	0		0.275	20	(+) DNA & (+) BG-Dex
10	2	979	3.01359	0	3.01359	0		0.846154	20	(+) DNA & (+) BG-Dex
10	2	980	13.9089	0	13.9089	0		0.183333	20	(+) DNA & (+) BG-Dex
10	2	981	3.94084	0	3.94084	0		0.647059	20	(+) DNA & (+) BG-Dex
10	2	982	7.41806	0	7.41806	0		0	20	(+) DNA & (+) BG-Dex
10	2	983	2.78177	0	2.78177	0		0	20	(+) DNA & (+) BG-Dex
10	2	984	13.2134	0	13.2134	0		0.192982	20	(+) DNA & (+) BG-Dex
10	2	985	28.9768	0	28.9768	0		0	20	(+) DNA & (+) BG-Dex
10	2	986	14.1407	0	14.1407	0		0.180328	20	(+) DNA & (+) BG-Dex
10	2	987	6.02717	0	6.02717	0		0.423077	20	(+) DNA & (+) BG-Dex
10	2	988	4.8681	0	4.8681	0		0.52381	20	(+) DNA & (+) BG-Dex
10	2	989	28.2814	0	28.2814	0		0.0901639	20	(+) DNA & (+) BG-Dex
10	2	990	3.2454	0	3.2454	0		0	20	(+) DNA & (+) BG-Dex
10	2	991	2.31814	0	2.31814	0		0	20	(+) DNA & (+) BG-Dex
10	2	992	2.31814	0	2.31814	0		0	20	(+) DNA & (+) BG-Dex
10	2	993	11.5907	0	11.5907	0		0	20	(+) DNA & (+) BG-Dex
10	2	994	4.63629	0	4.63629	0		0	20	(+) DNA & (+) BG-Dex
10	2	995	6.72262	0	6.72262	0		0	20	(+) DNA & (+) BG-Dex
10	2	996	3.94084	0	3.94084	0		0	20	(+) DNA & (+) BG-Dex
10	2	997	14.3725	0	14.3725	0		0.354839	20	(+) DNA & (+) BG-Dex
10	2	998	14.6043	0	14.6043	0		0	20	(+) DNA & (+) BG-Dex
10	2	999	3.47722	0	3.47722	0		0	20	(+) DNA & (+) BG-Dex
10	2	1000	15.2997	0	15.2997	0		0.166667	20	(+) DNA & (+) BG-Dex
10	2	1001	56.7945	0	56.7945	0		0.269388	20	(+) DNA & (+) BG-Dex
10	2	1002	2.31814	0	2.31814	0		0	20	(+) DNA & (+) BG-Dex
10	2	1003	119.153	0	119.153	0		0.107004	20	(+) DNA & (+) BG-Dex
10	2	1004	2.78177	0	2.78177	0		0	20	(+) DNA & (+) BG-Dex
10	2	1005	12.0543	0	12.0543	0		0	20	(+) DNA & (+) BG-Dex
10	2	1006	2.78177	0	2.78177	0		0	20	(+) DNA & (+) BG-Dex
10	2	1007	13.9089	0	13.9089	0		0	20	(+) DNA & (+) BG-Dex
10	2	1008	5.56354	0	5.56354	0		0	20	(+) DNA & (+) BG-Dex
10	2	1009	8.80895	0	8.80895	0		0.289474	20	(+) DNA & (+) BG-Dex
10	2	1010	14.1407	0	14.1407	0		0	20	(+) DNA & (+) BG-Dex
10	2	1011	22.2542	0	22.2542	0		0.229167	20	(+) DNA & (+) BG-Dex
10	2	1012	4.40447	0	4.40447	0		0	20	(+) DNA & (+) BG-Dex
10	2	1013	5.79536	0	5.79536	0		0.44	20	(+) DNA & (+) BG-Dex
10	2	1014	18.3133	0	18.3133	0		0.417722	20	(+) DNA & (+) BG-Dex
10	2	1015	2.31814	0	2.31814	0		0	20	(+) DNA & (+) BG-Dex
10	2	1016	2.78177	0	2.78177	0		0	20	(+) DNA & (+) BG-Dex
10	2	1017	9.96802	0	9.96802	0		0.255814	20	(+) DNA & (+) BG-Dex
10	2	1018	7.64987	0	7.64987	0		0	20	(+) DNA & (+) BG-Dex
10	2	1019	5.56354	0	5.56354	0		0	20	(+) DNA & (+) BG-Dex
10	2	1020	4.8681	0	4.8681	0		0	20	(+) DNA & (+) BG-Dex
10	2	1021	3.47722	0	3.47722	0		0	20	(+) DNA & (+) BG-Dex
10	2	1022	11.8225	0	11.8225	0		0.215686	20	(+) DNA & (+) BG-Dex
10	2	1023	19.7042	0	19.7042	0		0.258824	20	(+) DNA & (+) BG-Dex
10	2	1024	48.9128	0	48.9128	0		0.104265	20	(+) DNA & (+) BG-Dex
10	2	1025	13.9089	0	13.9089	0		0.55	20	(+) DNA & (+) BG-Dex
10	2	1026	2.31814	0	2.31814	0		2.2	20	(+) DNA & (+) BG-Dex
10	2	1027	3.70903	0	3.70903	0		0	20	(+) DNA & (+) BG-Dex
10	2	1028	31.2949	0	31.2949	0		0.244444	20	(+) DNA & (+) BG-Dex
10	2	1029	4.17266	0	4.17266	0		0	20	(+) DNA & (+) BG-Dex
10	2	1030	12.9816	0	12.9816	0		0	20	(+) DNA & (+) BG-Dex
10	2	1031	34.7722	0	34.7722	0		0.513333	20	(+) DNA & (+) BG-Dex
10	2	1032	3.47722	0	3.47722	0		0	20	(+) DNA & (+) BG-Dex
10	2	1033	17.1543	0	17.1543	0		0.297297	20	(+) DNA & (+) BG-Dex
10	2	1034	2.31814	0	2.31814	0		0	20	(+) DNA & (+) BG-Dex
10	2	1035	2.78177	0	2.78177	0		0.916667	20	(+) DNA & (+) BG-Dex
10	2	1036	21.3269	0	21.3269	0		0.119565	20	(+) DNA & (+) BG-Dex
10	2	1037	12.2862	0	12.2862	0		0	20	(+) DNA & (+) BG-Dex
10	2	1038	6.95443	0	6.95443	0		0	20	(+) DNA & (+) BG-Dex
10	2	1039	2.78177	0	2.78177	0		0	20	(+) DNA & (+) BG-Dex
10	2	1040	6.02717	0	6.02717	0		0	20	(+) DNA & (+) BG-Dex
10	2	1041	4.17266	0	4.17266	0		0.611111	20	(+) DNA & (+) BG-Dex
10	2	1042	8.80895	0	8.80895	0		0	20	(+) DNA & (+) BG-Dex
10	2	1043	3.01359	0	3.01359	0		0	20	(+) DNA & (+) BG-Dex
10	2	1044	5.33173	0	5.33173	0		0	20	(+) DNA & (+) BG-Dex
10	2	1045	9.96802	0	9.96802	0		0	20	(+) DNA & (+) BG-Dex
10	2	1046	13.677	0	13.677	0		0.372881	20	(+) DNA & (+) BG-Dex
10	2	1047	10.4316	0	10.4316	0		0	20	(+) DNA & (+) BG-Dex
10	2	1048	3.94084	0	3.94084	0		0	20	(+) DNA & (+) BG-Dex
10	2	1049	5.79536	0	5.79536	0		0	20	(+) DNA & (+) BG-Dex
10	2	1050	5.33173	0	5.33173	0		0	20	(+) DNA & (+) BG-Dex
10	2	1051	4.40447	0	4.40447	0		0	20	(+) DNA & (+) BG-Dex
10	2	1052	11.3589	0	11.3589	0		0	20	(+) DNA & (+) BG-Dex
10	2	1053	6.72262	0	6.72262	0		0	20	(+) DNA & (+) BG-Dex
10	2	1054	20.3997	0	20.3997	0		0.25	20	(+) DNA & (+) BG-Dex
10	2	1055	18.5451	0	18.5451	0		0.1375	20	(+) DNA & (+) BG-Dex
10	2	1056	5.33173	0	5.33173	0		0.478261	20	(+) DNA & (+) BG-Dex
10	2	1057	49.6083	0	49.6083	0		0.102804	20	(+) DNA & (+) BG-Dex
10	2	1058	2.78177	0	2.78177	0		0	20	(+) DNA & (+) BG-Dex
10	2	1059	4.63629	0	4.63629	0		0.55	20	(+) DNA & (+) BG-Dex
10	2	1060	127.73	2.54996	125.18	0.0199637	0	0.183333	20	(+) DNA & (+) BG-Dex
10	2	1061	15.7634	0	15.7634	0		0.161765	20	(+) DNA & (+) BG-Dex
10	2	1062	12.518	0	12.518	0		0	20	(+) DNA & (+) BG-Dex
10	2	1063	3.01359	0	3.01359	0		0	20	(+) DNA & (+) BG-Dex
10	2	1064	13.677	0	13.677	0		0	20	(+) DNA & (+) BG-Dex
10	2	1065	15.0679	0	15.0679	0		0	20	(+) DNA & (+) BG-Dex
10	2	1066	31.7586	0	31.7586	0		0.160584	20	(+) DNA & (+) BG-Dex
10	2	1067	14.8361	0	14.8361	0		0	20	(+) DNA & (+) BG-Dex
10	2	1068	6.4908	0	6.4908	0		0	20	(+) DNA & (+) BG-Dex
10	2	1069	3.2454	0	3.2454	0		0	20	(+) DNA & (+) BG-Dex
10	2	1070	18.5451	0	18.5451	0		0.55	20	(+) DNA & (+) BG-Dex
10	2	1071	2.78177	0	2.78177	0		0	20	(+) DNA & (+) BG-Dex
10	2	1072	2.31814	0	2.31814	0		0	20	(+) DNA & (+) BG-Dex
10	2	1073	7.64987	0	7.64987	0		0	20	(+) DNA & (+) BG-Dex
10	2	1074	19.0088	0	19.0088	0		0.134146	20	(+) DNA & (+) BG-Dex
10	2	1075	29.9041	0	29.9041	0		0.426357	20	(+) DNA & (+) BG-Dex
10	2	1076	7.18625	0	7.18625	0		0.354839	20	(+) DNA & (+) BG-Dex
10	2	1077	3.01359	0	3.01359	0		0	20	(+) DNA & (+) BG-Dex
10	2	1078	8.57713	0	8.57713	0		0	20	(+) DNA & (+) BG-Dex
10	2	1079	28.745	0	28.745	0		0.177419	20	(+) DNA & (+) BG-Dex
10	2	1080	4.40447	0	4.40447	0		0	20	(+) DNA & (+) BG-Dex
10	2	1081	3.01359	0	3.01359	0		0	20	(+) DNA & (+) BG-Dex
10	2	1082	5.09992	0	5.09992	0		0	20	(+) DNA & (+) BG-Dex
10	2	1083	16.227	0	16.227	0		0	20	(+) DNA & (+) BG-Dex
10	2	1084	4.8681	0	4.8681	0		0.52381	20	(+) DNA & (+) BG-Dex
10	2	1085	4.17266	0	4.17266	0		0	20	(+) DNA & (+) BG-Dex
10	2	1086	23.8769	0	23.8769	0		0.320388	20	(+) DNA & (+) BG-Dex
10	2	1087	2.31814	0	2.31814	0		0	20	(+) DNA & (+) BG-Dex
10	2	1088	2.54996	0	2.54996	0		0	20	(+) DNA & (+) BG-Dex
10	2	1089	5.56354	0	5.56354	0		0.916667	20	(+) DNA & (+) BG-Dex
10	2	1090	3.70903	0	3.70903	0		0	20	(+) DNA & (+) BG-Dex
10	2	1091	20.3997	0	20.3997	0		0	20	(+) DNA & (+) BG-Dex
10	2	1092	3.01359	0	3.01359	0		0	20	(+) DNA & (+) BG-Dex
10	2	1093	15.5316	1.85451	13.677	0.119403	0	0	20	(+) DNA & (+) BG-Dex
10	2	1094	6.25899	0	6.25899	0		0	20	(+) DNA & (+) BG-Dex
10	2	1095	45.6674	0	45.6674	0		0.0558376	20	(+) DNA & (+) BG-Dex
10	2	1096	3.94084	0	3.94084	0		0	20	(+) DNA & (+) BG-Dex
10	2	1097	37.7857	0	37.7857	0		0.134969	20	(+) DNA & (+) BG-Dex
10	2	1098	23.4133	0	23.4133	0		0.108911	20	(+) DNA & (+) BG-Dex
10	2	1099	82.2941	0	82.2941	0		0.247887	20	(+) DNA & (+) BG-Dex
10	2	1100	3.94084	0	3.94084	0		0	20	(+) DNA & (+) BG-Dex
10	2	1101	3.2454	0	3.2454	0		0	20	(+) DNA & (+) BG-Dex
10	2	1102	22.7178	0	22.7178	0		0.22449	20	(+) DNA & (+) BG-Dex
10	2	1103	32.9176	0	32.9176	0		0.387324	20	(+) DNA & (+) BG-Dex
10	2	1104	10.8953	0	10.8953	0		0.234043	20	(+) DNA & (+) BG-Dex
10	2	1105	18.0815	0	18.0815	0		0.423077	20	(+) DNA & (+) BG-Dex
10	2	1106	10.6635	0	10.6635	0		0.23913	20	(+) DNA & (+) BG-Dex
10	2	1107	3.2454	0	3.2454	0		0	20	(+) DNA & (+) BG-Dex
10	2	1108	7.41806	0	7.41806	0		0	20	(+) DNA & (+) BG-Dex
10	2	1109	2.31814	0	2.31814	0		0	20	(+) DNA & (+) BG-Dex
10	2	1110	3.01359	0	3.01359	0		0	20	(+) DNA & (+) BG-Dex
10	2	1111	89.7122	25.9632	63.7489	0.289406	0.883929	0.28	20	(+) DNA & (+) BG-Dex
10	2	1112	8.57713	0	8.57713	0		0	20	(+) DNA & (+) BG-Dex
10	2	1113	3.01359	0	3.01359	0		0	20	(+) DNA & (+) BG-Dex
10	2	1114	12.2862	0	12.2862	0		0	20	(+) DNA & (+) BG-Dex
10	2	1115	2.78177	0	2.78177	0		0	20	(+) DNA & (+) BG-Dex
10	2	1116	12.518	0	12.518	0		0	20	(+) DNA & (+) BG-Dex
10	2	1117	17.1543	0	17.1543	0		0	20	(+) DNA & (+) BG-Dex
10	2	1118	2.31814	0	2.31814	0		0	20	(+) DNA & (+) BG-Dex
10	2	1119	14.8361	0	14.8361	0		0	20	(+) DNA & (+) BG-Dex
10	2	1120	13.9089	0	13.9089	0		0.366667	20	(+) DNA & (+) BG-Dex
10	2	1121	2.54996	0	2.54996	0		0	20	(+) DNA & (+) BG-Dex
10	2	1122	3.70903	0	3.70903	0		0	20	(+) DNA & (+) BG-Dex
10	2	1123	9.7362	0	9.7362	0		0	20	(+) DNA & (+) BG-Dex
10	2	1124	15.5316	3.2454	12.2862	0.208955	0.785714	0	20	(+) DNA & (+) BG-Dex
10	2	1125	87.1622	0	87.1622	0		0.0585106	20	(+) DNA & (+) BG-Dex
10	2	1126	28.745	0	28.745	0		0.354839	20	(+) DNA & (+) BG-Dex
10	2	1127	5.09992	0	5.09992	0		0	20	(+) DNA & (+) BG-Dex
10	2	1128	2.31814	0	2.31814	0		0	20	(+) DNA & (+) BG-Dex
10	2	1129	32.2222	0	32.2222	0		0.0791367	20	(+) DNA & (+) BG-Dex
10	2	1130	5.09992	0	5.09992	0		0.5	20	(+) DNA & (+) BG-Dex
10	2	1131	64.6762	0	64.6762	0		0.078853	20	(+) DNA & (+) BG-Dex
10	2	1132	7.64987	0	7.64987	0		0	20	(+) DNA & (+) BG-Dex
10	2	1133	6.25899	0	6.25899	0		0	20	(+) DNA & (+) BG-Dex
10	2	1134	3.94084	0	3.94084	0		0	20	(+) DNA & (+) BG-Dex
10	2	1135	11.8225	0	11.8225	0		0.215686	20	(+) DNA & (+) BG-Dex
10	2	1136	24.3405	0	24.3405	0		0.209524	20	(+) DNA & (+) BG-Dex
10	2	1137	3.2454	0	3.2454	0		0	20	(+) DNA & (+) BG-Dex
10	2	1138	20.3997	0	20.3997	0		0	20	(+) DNA & (+) BG-Dex
10	2	1139	68.3852	0	68.3852	0		0.261017	20	(+) DNA & (+) BG-Dex
10	2	1140	14.3725	0	14.3725	0		0	20	(+) DNA & (+) BG-Dex
10	2	1141	6.4908	0	6.4908	0		0	20	(+) DNA & (+) BG-Dex
10	2	1142	36.6267	0	36.6267	0		0.0696203	20	(+) DNA & (+) BG-Dex
10	2	1143	7.41806	0	7.41806	0		0	20	(+) DNA & (+) BG-Dex
10	2	1144	3.70903	0	3.70903	0		0	20	(+) DNA & (+) BG-Dex
10	2	1145	4.17266	0	4.17266	0		0	20	(+) DNA & (+) BG-Dex
10	2	1146	17.1543	0	17.1543	0		0.148649	20	(+) DNA & (+) BG-Dex
10	2	1147	2.31814	0	2.31814	0		0	20	(+) DNA & (+) BG-Dex
10	2	1148	4.8681	0	4.8681	0		0.52381	20	(+) DNA & (+) BG-Dex
10	2	1149	6.95443	0	6.95443	0		0.366667	20	(+) DNA & (+) BG-Dex
10	2	1150	5.79536	0	5.79536	0		0.44	20	(+) DNA & (+) BG-Dex
10	2	1151	4.17266	0	4.17266	0		0	20	(+) DNA & (+) BG-Dex
10	2	1152	5.56354	0	5.56354	0		0	20	(+) DNA & (+) BG-Dex
10	2	1153	8.1135	0	8.1135	0		0	20	(+) DNA & (+) BG-Dex
10	2	1154	59.8081	0	59.8081	0		0.127907	20	(+) DNA & (+) BG-Dex
10	2	1155	3.2454	0	3.2454	0		0	20	(+) DNA & (+) BG-Dex
10	2	1156	3.01359	0	3.01359	0		0	20	(+) DNA & (+) BG-Dex
10	2	1157	4.17266	0	4.17266	0		0	20	(+) DNA & (+) BG-Dex
10	2	1158	5.09992	0	5.09992	0		0	20	(+) DNA & (+) BG-Dex
10	2	1159	18.0815	0	18.0815	0		0	20	(+) DNA & (+) BG-Dex
10	2	1160	35.4676	0	35.4676	0		0.0718954	20	(+) DNA & (+) BG-Dex
10	2	1161	10.4316	0	10.4316	0		0.488889	20	(+) DNA & (+) BG-Dex
10	2	1162	5.56354	0	5.56354	0		0	20	(+) DNA & (+) BG-Dex
10	2	1163	27.1223	0	27.1223	0		0.188034	20	(+) DNA & (+) BG-Dex
10	2	1164	6.72262	0	6.72262	0		0	20	(+) DNA & (+) BG-Dex
10	2	1165	9.50439	0	9.50439	0		0	20	(+) DNA & (+) BG-Dex
10	2	1166	26.6587	0	26.6587	0		0.0956522	20	(+) DNA & (+) BG-Dex
10	2	1167	15.7634	0	15.7634	0		0.323529	20	(+) DNA & (+) BG-Dex
10	2	1168	2.78177	0	2.78177	0		0	20	(+) DNA & (+) BG-Dex
10	2	1169	22.0224	0	22.0224	0		0	20	(+) DNA & (+) BG-Dex
10	2	1170	2.54996	0	2.54996	0		0	20	(+) DNA & (+) BG-Dex
10	2	1171	3.70903	0	3.70903	0		0	20	(+) DNA & (+) BG-Dex
10	2	1172	12.7498	0	12.7498	0		0	20	(+) DNA & (+) BG-Dex
10	2	1173	3.01359	0	3.01359	0		0	20	(+) DNA & (+) BG-Dex
10	2	1174	5.33173	0	5.33173	0		0	20	(+) DNA & (+) BG-Dex
10	2	1175	28.0495	0	28.0495	0		0.181818	20	(+) DNA & (+) BG-Dex
10	2	1176	2.31814	0	2.31814	0		0	20	(+) DNA & (+) BG-Dex
10	2	1177	12.7498	0	12.7498	0		0.6	20	(+) DNA & (+) BG-Dex
10	2	1178	89.944	6.02717	83.9168	0.0670103	0	0.121547	20	(+) DNA & (+) BG-Dex
10	2	1179	7.88169	0	7.88169	0		0.323529	20	(+) DNA & (+) BG-Dex
10	2	1180	4.40447	0	4.40447	0		0	20	(+) DNA & (+) BG-Dex
10	2	1181	4.17266	0	4.17266	0		0	20	(+) DNA & (+) BG-Dex
10	2	1182	29.4404	0	29.4404	0		0.0866142	20	(+) DNA & (+) BG-Dex
10	2	1183	3.01359	0	3.01359	0		0	20	(+) DNA & (+) BG-Dex
10	2	1184	49.6083	0	49.6083	0		0.102804	20	(+) DNA & (+) BG-Dex
10	2	1185	2.31814	0	2.31814	0		0	20	(+) DNA & (+) BG-Dex
10	2	1186	27.8177	0	27.8177	0		0.0916667	20	(+) DNA & (+) BG-Dex
10	2	1187	3.70903	0	3.70903	0		0	20	(+) DNA & (+) BG-Dex
10	2	1188	15.7634	0	15.7634	0		0.161765	20	(+) DNA & (+) BG-Dex
10	2	1189	11.1271	0	11.1271	0		0.458333	20	(+) DNA & (+) BG-Dex
10	2	1190	4.17266	0	4.17266	0		0	20	(+) DNA & (+) BG-Dex
10	2	1191	5.09992	0	5.09992	0		0	20	(+) DNA & (+) BG-Dex
10	2	1192	4.17266	0	4.17266	0		0	20	(+) DNA & (+) BG-Dex
10	2	1193	8.1135	0	8.1135	0		0	20	(+) DNA & (+) BG-Dex
10	2	1194	12.7498	0	12.7498	0		0	20	(+) DNA & (+) BG-Dex
10	2	1195	57.49	0	57.49	0		0.0887097	20	(+) DNA & (+) BG-Dex
10	2	1196	35.2358	0	35.2358	0		0.0723684	20	(+) DNA & (+) BG-Dex
10	2	1197	14.3725	0	14.3725	0		0	20	(+) DNA & (+) BG-Dex
10	2	1198	19.4724	0	19.4724	0		0.130952	20	(+) DNA & (+) BG-Dex
10	2	1199	4.8681	0	4.8681	0		0	20	(+) DNA & (+) BG-Dex
10	2	1200	2.54996	0	2.54996	0		0	20	(+) DNA & (+) BG-Dex
10	2	1201	7.18625	0	7.18625	0		0	20	(+) DNA & (+) BG-Dex
10	2	1202	15.2997	0	15.2997	0		0.333333	20	(+) DNA & (+) BG-Dex
10	2	1203	3.01359	0	3.01359	0		0	20	(+) DNA & (+) BG-Dex
10	2	1204	18.5451	0	18.5451	0		0.1375	20	(+) DNA & (+) BG-Dex
10	2	1205	22.9496	0	22.9496	0		0	20	(+) DNA & (+) BG-Dex
10	2	1206	6.02717	0	6.02717	0		0	20	(+) DNA & (+) BG-Dex
10	2	1207	3.01359	0	3.01359	0		0	20	(+) DNA & (+) BG-Dex
10	2	1208	4.8681	0	4.8681	0		0	20	(+) DNA & (+) BG-Dex
10	2	1209	41.7266	2.08633	39.6403	0.05	0	0.192982	20	(+) DNA & (+) BG-Dex
10	2	1210	3.70903	0	3.70903	0		0	20	(+) DNA & (+) BG-Dex
10	2	1211	3.2454	0	3.2454	0		0	20	(+) DNA & (+) BG-Dex
10	2	1212	3.47722	0	3.47722	0		0	20	(+) DNA & (+) BG-Dex
10	2	1213	2.78177	0	2.78177	0		0	20	(+) DNA & (+) BG-Dex
10	2	1214	6.4908	0	6.4908	0		0	20	(+) DNA & (+) BG-Dex
10	2	1215	9.27257	0	9.27257	0		0	20	(+) DNA & (+) BG-Dex
10	2	1216	19.2406	0	19.2406	0		0	20	(+) DNA & (+) BG-Dex
10	2	1217	31.5268	0	31.5268	0		0	20	(+) DNA & (+) BG-Dex
10	2	1218	28.9768	0	28.9768	0		0.176	20	(+) DNA & (+) BG-Dex
10	2	1219	20.3997	0	20.3997	0		0.25	20	(+) DNA & (+) BG-Dex
10	2	1220	4.8681	0	4.8681	0		0	20	(+) DNA & (+) BG-Dex
10	2	1221	26.4268	0	26.4268	0		0.192982	20	(+) DNA & (+) BG-Dex
10	2	1222	15.9952	0	15.9952	0		0.15942	20	(+) DNA & (+) BG-Dex
10	2	1223	12.518	0	12.518	0		0.407407	20	(+) DNA & (+) BG-Dex
10	2	1224	3.47722	0	3.47722	0		1.46667	20	(+) DNA & (+) BG-Dex
10	2	1225	3.94084	0	3.94084	0		0.647059	20	(+) DNA & (+) BG-Dex
10	2	1226	3.2454	0	3.2454	0		0	20	(+) DNA & (+) BG-Dex
10	2	1227	4.40447	0	4.40447	0		0	20	(+) DNA & (+) BG-Dex
10	2	1228	19.4724	0	19.4724	0		0	20	(+) DNA & (+) BG-Dex
10	2	1229	4.40447	0	4.40447	0		0	20	(+) DNA & (+) BG-Dex
10	2	1230	84.6122	0	84.6122	0		0.331507	20	(+) DNA & (+) BG-Dex
10	2	1231	33.6131	0	33.6131	0		0	20	(+) DNA & (+) BG-Dex
10	2	1232	9.04076	0	9.04076	0		0	20	(+) DNA & (+) BG-Dex
10	2	1233	5.33173	0	5.33173	0		0	20	(+) DNA & (+) BG-Dex
10	2	1234	18.777	0	18.777	0		0.135802	20	(+) DNA & (+) BG-Dex
10	2	1235	3.01359	0	3.01359	0		0	20	(+) DNA & (+) BG-Dex
10	2	1236	26.8905	0	26.8905	0		0.0948276	20	(+) DNA & (+) BG-Dex
10	2	1237	3.70903	0	3.70903	0		0	20	(+) DNA & (+) BG-Dex
10	2	1238	3.94084	0	3.94084	0		0	20	(+) DNA & (+) BG-Dex
10	2	1239	19.4724	0	19.4724	0		0.130952	20	(+) DNA & (+) BG-Dex
10	2	1240	81.5987	6.95443	74.6442	0.0852273	0	0.204969	20	(+) DNA & (+) BG-Dex
10	2	1241	39.8721	0	39.8721	0		0.19186	20	(+) DNA & (+) BG-Dex
10	2	1242	4.63629	0	4.63629	0		0	20	(+) DNA & (+) BG-Dex
10	2	1243	25.9632	0	25.9632	0		0.0982143	20	(+) DNA & (+) BG-Dex
10	2	1244	18.3133	0	18.3133	0		0	20	(+) DNA & (+) BG-Dex
10	2	1245	7.41806	0	7.41806	0		0	20	(+) DNA & (+) BG-Dex
10	2	1246	7.64987	0	7.64987	0		0.333333	20	(+) DNA & (+) BG-Dex
10	2	1247	3.01359	0	3.01359	0		0	20	(+) DNA & (+) BG-Dex
10	2	1248	2.54996	0	2.54996	0		0	20	(+) DNA & (+) BG-Dex
10	2	1249	3.2454	0	3.2454	0		0	20	(+) DNA & (+) BG-Dex
10	2	1250	2.78177	0	2.78177	0		0	20	(+) DNA & (+) BG-Dex
10	2	1251	10.8953	0	10.8953	0		0.234043	20	(+) DNA & (+) BG-Dex
10	2	1252	30.5995	0	30.5995	0		0.25	20	(+) DNA & (+) BG-Dex
10	2	1253	9.04076	0	9.04076	0		0	20	(+) DNA & (+) BG-Dex
10	2	1254	19.4724	0	19.4724	0		0	20	(+) DNA & (+) BG-Dex
10	2	1255	13.677	0	13.677	0		0	20	(+) DNA & (+) BG-Dex
10	2	1256	12.9816	0	12.9816	0		0.392857	20	(+) DNA & (+) BG-Dex
10	2	1257	3.70903	0	3.70903	0		0	20	(+) DNA & (+) BG-Dex
10	2	1258	7.18625	0	7.18625	0		0	20	(+) DNA & (+) BG-Dex
10	2	1259	10.6635	0	10.6635	0		0.478261	20	(+) DNA & (+) BG-Dex
10	2	1260	23.4133	0	23.4133	0		0.217822	20	(+) DNA & (+) BG-Dex
10	2	1261	2.31814	0	2.31814	0		0	20	(+) DNA & (+) BG-Dex
10	2	1262	2.31814	0	2.31814	0		1.1	20	(+) DNA & (+) BG-Dex
10	2	1263	48.9128	0	48.9128	0		0.156398	20	(+) DNA & (+) BG-Dex
10	2	1264	46.5947	0	46.5947	0		0.0547264	20	(+) DNA & (+) BG-Dex
10	2	1265	3.94084	0	3.94084	0		0	20	(+) DNA & (+) BG-Dex
10	2	1266	10.8953	0	10.8953	0		0.468085	20	(+) DNA & (+) BG-Dex
10	2	1267	4.17266	0	4.17266	0		1.22222	20	(+) DNA & (+) BG-Dex
10	2	1268	2.54996	0	2.54996	0		0	20	(+) DNA & (+) BG-Dex
10	2	1269	6.4908	0	6.4908	0		0.785714	20	(+) DNA & (+) BG-Dex
10	2	1270	4.17266	0	4.17266	0		0	20	(+) DNA & (+) BG-Dex
10	2	1271	2.54996	0	2.54996	0		0	20	(+) DNA & (+) BG-Dex
10	2	1272	16.4588	0	16.4588	0		0.15493	20	(+) DNA & (+) BG-Dex
10	2	1273	6.4908	0	6.4908	0		0.392857	20	(+) DNA & (+) BG-Dex
10	2	1274	2.31814	0	2.31814	0		0	20	(+) DNA & (+) BG-Dex
10	2	1275	13.9089	0	13.9089	0		0.183333	20	(+) DNA & (+) BG-Dex
10	2	1276	2.31814	0	2.31814	0		0	20	(+) DNA & (+) BG-Dex
10	2	1277	46.3629	0	46.3629	0		0.165	20	(+) DNA & (+) BG-Dex
10	2	1278	5.79536	0	5.79536	0		0	20	(+) DNA & (+) BG-Dex
10	2	1279	54.0127	0	54.0127	0		0.0944206	20	(+) DNA & (+) BG-Dex
10	2	1280	2.54996	0	2.54996	0		0	20	(+) DNA & (+) BG-Dex
10	2	1281	28.745	0	28.745	0		0.177419	20	(+) DNA & (+) BG-Dex
10	2	1282	89.0167	0	89.0167	0		0.0572917	20	(+) DNA & (+) BG-Dex
10	2	1283	8.57713	0	8.57713	0		0.297297	20	(+) DNA & (+) BG-Dex
10	2	1284	40.7993	0	40.7993	0		0.125	20	(+) DNA & (+) BG-Dex
10	2	1285	14.6043	0	14.6043	0		0	20	(+) DNA & (+) BG-Dex
10	2	1286	2.31814	0	2.31814	0		0	20	(+) DNA & (+) BG-Dex
10	2	1287	4.17266	0	4.17266	0		0	20	(+) DNA & (+) BG-Dex
10	2	1288	5.09992	0	5.09992	0		0	20	(+) DNA & (+) BG-Dex
10	2	1289	2.31814	0	2.31814	0		0	20	(+) DNA & (+) BG-Dex
10	2	1290	16.6906	0	16.6906	0		0.152778	20	(+) DNA & (+) BG-Dex
10	2	1291	9.7362	0	9.7362	0		0	20	(+) DNA & (+) BG-Dex
10	2	1292	43.1175	0	43.1175	0		0.11828	20	(+) DNA & (+) BG-Dex
10	2	1293	17.8497	0	17.8497	0		0.142857	20	(+) DNA & (+) BG-Dex
10	2	1294	3.94084	0	3.94084	0		0	20	(+) DNA & (+) BG-Dex
10	2	1295	2.54996	0	2.54996	0		0	20	(+) DNA & (+) BG-Dex
10	2	1296	30.3677	0	30.3677	0		0.0839695	20	(+) DNA & (+) BG-Dex
10	2	1297	13.4452	0	13.4452	0		0.189655	20	(+) DNA & (+) BG-Dex
10	2	1298	2.31814	0	2.31814	0		0	20	(+) DNA & (+) BG-Dex
10	2	1299	22.0224	0	22.0224	0		0.115789	20	(+) DNA & (+) BG-Dex
10	2	1300	50.5355	0	50.5355	0		0.0504587	20	(+) DNA & (+) BG-Dex
10	2	1301	5.33173	0	5.33173	0		0	20	(+) DNA & (+) BG-Dex
10	2	1302	4.17266	0	4.17266	0		0	20	(+) DNA & (+) BG-Dex
10	2	1303	23.1814	0	23.1814	0		0.11	20	(+) DNA & (+) BG-Dex
10	2	1304	8.34532	0	8.34532	0		0	20	(+) DNA & (+) BG-Dex
10	2	1305	63.5171	0	63.5171	0		0.160584	20	(+) DNA & (+) BG-Dex
10	2	1306	34.0767	0	34.0767	0		0.14966	20	(+) DNA & (+) BG-Dex
10	2	1307	5.56354	0	5.56354	0		0	20	(+) DNA & (+) BG-Dex
10	2	1308	4.63629	0	4.63629	0		0	20	(+) DNA & (+) BG-Dex
10	2	1309	9.27257	0	9.27257	0		0	20	(+) DNA & (+) BG-Dex
10	2	1310	3.01359	0	3.01359	0		0	20	(+) DNA & (+) BG-Dex
10	2	1311	3.2454	0	3.2454	0		0	20	(+) DNA & (+) BG-Dex
10	2	1312	4.17266	0	4.17266	0		0	20	(+) DNA & (+) BG-Dex
10	2	1313	3.01359	0	3.01359	0		0	20	(+) DNA & (+) BG-Dex
10	2	1314	39.6403	0	39.6403	0		0.0643275	20	(+) DNA & (+) BG-Dex
10	2	1315	13.2134	0	13.2134	0		0	20	(+) DNA & (+) BG-Dex
10	2	1316	63.9808	0	63.9808	0		0.0797101	20	(+) DNA & (+) BG-Dex
10	2	1317	36.3949	0	36.3949	0		0.140127	20	(+) DNA & (+) BG-Dex
10	2	1318	3.01359	0	3.01359	0		0.846154	20	(+) DNA & (+) BG-Dex
10	2	1319	3.2454	0	3.2454	0		0.785714	20	(+) DNA & (+) BG-Dex
10	2	1320	3.94084	0	3.94084	0		0	20	(+) DNA & (+) BG-Dex
10	2	1321	10.6635	0	10.6635	0		0.23913	20	(+) DNA & (+) BG-Dex
10	2	1322	2.31814	0	2.31814	0		0	20	(+) DNA & (+) BG-Dex
10	2	1323	5.79536	0	5.79536	0		0	20	(+) DNA & (+) BG-Dex
10	2	1324	24.8041	1.85451	22.9496	0.0747664	0	0.333333	20	(+) DNA & (+) BG-Dex
10	2	1325	6.02717	0	6.02717	0		0	20	(+) DNA & (+) BG-Dex
10	2	1326	7.41806	0	7.41806	0		0	20	(+) DNA & (+) BG-Dex
10	2	1327	17.8497	0	17.8497	0		0.142857	20	(+) DNA & (+) BG-Dex
10	2	1328	3.2454	0	3.2454	0		0	20	(+) DNA & (+) BG-Dex
10	2	1329	10.6635	0	10.6635	0		0	20	(+) DNA & (+) BG-Dex
10	2	1330	3.01359	0	3.01359	0		0	20	(+) DNA & (+) BG-Dex
10	2	1331	21.3269	0	21.3269	0		0.119565	20	(+) DNA & (+) BG-Dex
10	2	1332	3.70903	0	3.70903	0		0	20	(+) DNA & (+) BG-Dex
10	2	1333	2.31814	0	2.31814	0		0	20	(+) DNA & (+) BG-Dex
10	2	1334	3.01359	0	3.01359	0		0	20	(+) DNA & (+) BG-Dex
10	2	1335	2.31814	0	2.31814	0		0	20	(+) DNA & (+) BG-Dex
10	2	1336	2.31814	0	2.31814	0		0	20	(+) DNA & (+) BG-Dex
10	2	1337	13.4452	0	13.4452	0		0	20	(+) DNA & (+) BG-Dex
10	2	1338	3.70903	0	3.70903	0		0.6875	20	(+) DNA & (+) BG-Dex
10	2	1339	7.88169	0	7.88169	0		0	20	(+) DNA & (+) BG-Dex
10	2	1340	17.6179	0	17.6179	0		0	20	(+) DNA & (+) BG-Dex
10	2	1341	71.6306	0	71.6306	0		0.142395	20	(+) DNA & (+) BG-Dex
10	2	1342	3.2454	0	3.2454	0		0	20	(+) DNA & (+) BG-Dex
10	2	1343	27.3541	0	27.3541	0		0	20	(+) DNA & (+) BG-Dex
10	2	1344	12.2862	0	12.2862	0		0.415094	20	(+) DNA & (+) BG-Dex
10	2	1345	2.54996	0	2.54996	0		1	20	(+) DNA & (+) BG-Dex
10	2	1346	2.54996	0	2.54996	0		1	20	(+) DNA & (+) BG-Dex
10	2	1347	2.54996	0	2.54996	0		0	20	(+) DNA & (+) BG-Dex
10	2	1348	11.1271	0	11.1271	0		0	20	(+) DNA & (+) BG-Dex
10	2	1349	14.8361	0	14.8361	0		0	20	(+) DNA & (+) BG-Dex
10	2	1350	46.1311	0	46.1311	0		0.276382	20	(+) DNA & (+) BG-Dex
10	2	1351	3.01359	0	3.01359	0		0.846154	20	(+) DNA & (+) BG-Dex
10	2	1352	12.0543	0	12.0543	0		0	20	(+) DNA & (+) BG-Dex
10	2	1353	4.63629	0	4.63629	0		0	20	(+) DNA & (+) BG-Dex
10	2	1354	72.7897	0	72.7897	0		0.140127	20	(+) DNA & (+) BG-Dex
10	2	1355	2.78177	0	2.78177	0		0	20	(+) DNA & (+) BG-Dex
10	2	1356	20.8633	0	20.8633	0		0.122222	20	(+) DNA & (+) BG-Dex
10	2	1357	4.40447	0	4.40447	0		0	20	(+) DNA & (+) BG-Dex
10	2	1358	37.7857	0	37.7857	0		0.134969	20	(+) DNA & (+) BG-Dex
10	2	1359	6.25899	0	6.25899	0		0	20	(+) DNA & (+) BG-Dex
10	2	1360	2.54996	0	2.54996	0		0	20	(+) DNA & (+) BG-Dex
10	2	1361	26.6587	0	26.6587	0		0	20	(+) DNA & (+) BG-Dex
10	2	1362	12.2862	0	12.2862	0		0	20	(+) DNA & (+) BG-Dex
10	2	1363	13.4452	0	13.4452	0		0	20	(+) DNA & (+) BG-Dex
10	2	1364	2.31814	0	2.31814	0		0	20	(+) DNA & (+) BG-Dex
10	2	1365	5.56354	0	5.56354	0		0.458333	20	(+) DNA & (+) BG-Dex
10	2	1366	23.6451	0	23.6451	0		0.107843	20	(+) DNA & (+) BG-Dex
10	2	1367	4.40447	0	4.40447	0		0	20	(+) DNA & (+) BG-Dex
10	2	1368	11.1271	0	11.1271	0		0.458333	20	(+) DNA & (+) BG-Dex
10	2	1369	4.40447	0	4.40447	0		0	20	(+) DNA & (+) BG-Dex
10	2	1370	37.3221	0	37.3221	0		0.204969	20	(+) DNA & (+) BG-Dex
10	2	1371	3.47722	0	3.47722	0		0	20	(+) DNA & (+) BG-Dex
10	2	1372	4.40447	0	4.40447	0		0	20	(+) DNA & (+) BG-Dex
10	2	1373	11.8225	0	11.8225	0		0.431373	20	(+) DNA & (+) BG-Dex
10	2	1374	4.40447	0	4.40447	0		0	20	(+) DNA & (+) BG-Dex
10	2	1375	15.9952	0	15.9952	0		0	20	(+) DNA & (+) BG-Dex
10	2	1376	8.34532	0	8.34532	0		0	20	(+) DNA & (+) BG-Dex
10	2	1377	19.0088	0	19.0088	0		0.134146	20	(+) DNA & (+) BG-Dex
10	2	1378	8.34532	0	8.34532	0		0	20	(+) DNA & (+) BG-Dex
10	2	1379	9.04076	0	9.04076	0		0	20	(+) DNA & (+) BG-Dex
10	2	1380	8.57713	0	8.57713	0		0	20	(+) DNA & (+) BG-Dex
10	2	1381	7.18625	0	7.18625	0		0	20	(+) DNA & (+) BG-Dex
10	2	1382	22.0224	0	22.0224	0		0	20	(+) DNA & (+) BG-Dex
10	2	1383	9.27257	0	9.27257	0		0	20	(+) DNA & (+) BG-Dex
10	2	1384	27.8177	0	27.8177	0		0.183333	20	(+) DNA & (+) BG-Dex
10	2	1385	3.47722	0	3.47722	0		0	20	(+) DNA & (+) BG-Dex
10	2	1386	34.7722	0	34.7722	0		0.0733333	20	(+) DNA & (+) BG-Dex
10	2	1387	23.4133	0	23.4133	0		0.217822	20	(+) DNA & (+) BG-Dex
10	2	1388	4.40447	0	4.40447	0		0	20	(+) DNA & (+) BG-Dex
10	2	1389	2.54996	0	2.54996	0		0	20	(+) DNA & (+) BG-Dex
10	2	1390	91.103	6.95443	84.1486	0.0763359	0	0.242424	20	(+) DNA & (+) BG-Dex
10	2	1391	10.1998	0	10.1998	0		0.25	20	(+) DNA & (+) BG-Dex
10	2	1392	14.6043	0	14.6043	0		0	20	(+) DNA & (+) BG-Dex
10	2	1393	10.6635	0	10.6635	0		0.23913	20	(+) DNA & (+) BG-Dex
10	2	1394	14.1407	0	14.1407	0		0.360656	20	(+) DNA & (+) BG-Dex
10	2	1395	12.9816	0	12.9816	0		0.196429	20	(+) DNA & (+) BG-Dex
10	2	1396	3.94084	0	3.94084	0		0	20	(+) DNA & (+) BG-Dex
10	2	1397	3.47722	0	3.47722	0		0	20	(+) DNA & (+) BG-Dex
10	2	1398	53.7809	0	53.7809	0		0.0474138	20	(+) DNA & (+) BG-Dex
10	2	1399	3.47722	0	3.47722	0		0	20	(+) DNA & (+) BG-Dex
10	2	1400	2.78177	0	2.78177	0		0	20	(+) DNA & (+) BG-Dex
10	2	1401	8.57713	0	8.57713	0		0.297297	20	(+) DNA & (+) BG-Dex
10	2	1402	25.2678	0	25.2678	0		0	20	(+) DNA & (+) BG-Dex
10	2	1403	68.1534	0	68.1534	0		0.037415	20	(+) DNA & (+) BG-Dex
10	2	1404	20.3997	13.2134	7.18625	0.647727	0	0.354839	20	(+) DNA & (+) BG-Dex
10	2	1405	12.9816	0	12.9816	0		0.392857	20	(+) DNA & (+) BG-Dex
10	2	1406	3.70903	0	3.70903	0		0	20	(+) DNA & (+) BG-Dex
10	2	1407	3.2454	0	3.2454	0		0.785714	20	(+) DNA & (+) BG-Dex
10	2	1408	7.41806	0	7.41806	0		0	20	(+) DNA & (+) BG-Dex
10	2	1409	9.50439	0	9.50439	0		0.804878	20	(+) DNA & (+) BG-Dex
10	2	1410	6.72262	0	6.72262	0		0	20	(+) DNA & (+) BG-Dex
10	2	1411	3.01359	0	3.01359	0		0	20	(+) DNA & (+) BG-Dex
10	2	1412	19.4724	0	19.4724	0		0.130952	20	(+) DNA & (+) BG-Dex
10	2	1413	15.5316	0	15.5316	0		0	20	(+) DNA & (+) BG-Dex
10	2	1414	2.31814	0	2.31814	0		0	20	(+) DNA & (+) BG-Dex
10	2	1415	23.6451	0	23.6451	0		0	20	(+) DNA & (+) BG-Dex
10	2	1416	26.6587	0	26.6587	0		0.191304	20	(+) DNA & (+) BG-Dex
10	2	1417	8.34532	0	8.34532	0		0	20	(+) DNA & (+) BG-Dex
10	2	1418	55.4036	0	55.4036	0		0.1841	20	(+) DNA & (+) BG-Dex
10	2	1419	3.47722	0	3.47722	0		0	20	(+) DNA & (+) BG-Dex
10	2	1420	6.25899	0	6.25899	0		0	20	(+) DNA & (+) BG-Dex
10	2	1421	22.7178	0	22.7178	0		0	20	(+) DNA & (+) BG-Dex
10	2	1422	39.1766	0	39.1766	0		0.260355	20	(+) DNA & (+) BG-Dex
10	2	1423	16.6906	0	16.6906	0		0	20	(+) DNA & (+) BG-Dex
10	2	1424	4.17266	0	4.17266	0		0	20	(+) DNA & (+) BG-Dex
10	2	1425	8.1135	0	8.1135	0		0	20	(+) DNA & (+) BG-Dex
10	2	1426	6.95443	0	6.95443	0		0.366667	20	(+) DNA & (+) BG-Dex
10	2	1427	9.96802	0	9.96802	0		0.511628	20	(+) DNA & (+) BG-Dex
10	2	1428	6.25899	0	6.25899	0		0	20	(+) DNA & (+) BG-Dex
10	2	1429	5.33173	0	5.33173	0		0.478261	20	(+) DNA & (+) BG-Dex
10	2	1430	2.78177	0	2.78177	0		0	20	(+) DNA & (+) BG-Dex
10	2	1431	7.88169	0	7.88169	0		0	20	(+) DNA & (+) BG-Dex
10	2	1432	5.79536	0	5.79536	0		0.44	20	(+) DNA & (+) BG-Dex
10	2	1433	3.01359	0	3.01359	0		0	20	(+) DNA & (+) BG-Dex
10	2	1434	8.1135	0	8.1135	0		0	20	(+) DNA & (+) BG-Dex
10	2	1435	21.3269	0	21.3269	0		0.23913	20	(+) DNA & (+) BG-Dex
10	2	1436	6.25899	0	6.25899	0		0	20	(+) DNA & (+) BG-Dex
10	2	1437	2.31814	0	2.31814	0		0	20	(+) DNA & (+) BG-Dex
10	2	1438	3.2454	0	3.2454	0		0	20	(+) DNA & (+) BG-Dex
10	2	1439	6.25899	0	6.25899	0		0	20	(+) DNA & (+) BG-Dex
10	2	1440	3.47722	0	3.47722	0		0	20	(+) DNA & (+) BG-Dex
10	2	1441	4.63629	0	4.63629	0		0	20	(+) DNA & (+) BG-Dex
10	2	1442	17.8497	0	17.8497	0		0.285714	20	(+) DNA & (+) BG-Dex
10	2	1443	7.41806	0	7.41806	0		0	20	(+) DNA & (+) BG-Dex
10	2	1444	2.78177	0	2.78177	0		0	20	(+) DNA & (+) BG-Dex
10	2	1445	104.316	0	104.316	0		0.146667	20	(+) DNA & (+) BG-Dex
10	2	1446	12.9816	0	12.9816	0		0	20	(+) DNA & (+) BG-Dex
10	2	1447	7.18625	0	7.18625	0		0	20	(+) DNA & (+) BG-Dex
10	2	1448	3.2454	0	3.2454	0		0	20	(+) DNA & (+) BG-Dex
10	2	1449	37.0903	0	37.0903	0		0.275	20	(+) DNA & (+) BG-Dex
10	2	1450	9.27257	0	9.27257	0		0.275	20	(+) DNA & (+) BG-Dex
10	2	1451	49.3765	0	49.3765	0		0.206573	20	(+) DNA & (+) BG-Dex
10	2	1452	75.1079	0	75.1079	0		0.0339506	20	(+) DNA & (+) BG-Dex
10	2	1453	19.7042	0	19.7042	0		0.258824	20	(+) DNA & (+) BG-Dex
10	2	1454	3.47722	0	3.47722	0		0	20	(+) DNA & (+) BG-Dex
10	2	1455	3.2454	0	3.2454	0		0	20	(+) DNA & (+) BG-Dex
10	2	1456	3.70903	0	3.70903	0		0	20	(+) DNA & (+) BG-Dex
10	2	1457	2.78177	0	2.78177	0		0.916667	20	(+) DNA & (+) BG-Dex
10	2	1458	13.9089	0	13.9089	0		0.366667	20	(+) DNA & (+) BG-Dex
10	2	1459	5.56354	0	5.56354	0		0	20	(+) DNA & (+) BG-Dex
10	2	1460	31.9904	0	31.9904	0		0.0797101	20	(+) DNA & (+) BG-Dex
10	2	1461	11.8225	0	11.8225	0		0.431373	20	(+) DNA & (+) BG-Dex
10	2	1462	6.72262	0	6.72262	0		0.37931	20	(+) DNA & (+) BG-Dex
10	2	1463	2.54996	0	2.54996	0		0	20	(+) DNA & (+) BG-Dex
10	2	1464	2.54996	0	2.54996	0		0	20	(+) DNA & (+) BG-Dex
10	2	1465	8.57713	0	8.57713	0		0	20	(+) DNA & (+) BG-Dex
10	2	1466	19.0088	0	19.0088	0		0.134146	20	(+) DNA & (+) BG-Dex
10	2	1467	10.8953	0	10.8953	0		0	20	(+) DNA & (+) BG-Dex
10	2	1468	4.8681	0	4.8681	0		0	20	(+) DNA & (+) BG-Dex
10	2	1469	27.5859	0	27.5859	0		0.184874	20	(+) DNA & (+) BG-Dex
10	2	1470	2.31814	0	2.31814	0		0	20	(+) DNA & (+) BG-Dex
10	2	1471	5.56354	0	5.56354	0		0	20	(+) DNA & (+) BG-Dex
10	2	1472	5.09992	0	5.09992	0		0	20	(+) DNA & (+) BG-Dex
10	2	1473	19.0088	0	19.0088	0		0	20	(+) DNA & (+) BG-Dex
10	2	1474	11.8225	0	11.8225	0		0	20	(+) DNA & (+) BG-Dex
10	2	1475	130.511	7.64987	122.862	0.0586146	0	0.145283	20	(+) DNA & (+) BG-Dex
10	2	1476	16.9224	0	16.9224	0		0.30137	20	(+) DNA & (+) BG-Dex
10	2	1477	7.64987	0	7.64987	0		0	20	(+) DNA & (+) BG-Dex
10	2	1478	8.34532	0	8.34532	0		0.305556	20	(+) DNA & (+) BG-Dex
10	2	1479	10.6635	0	10.6635	0		0	20	(+) DNA & (+) BG-Dex
10	2	1480	2.78177	0	2.78177	0		0	20	(+) DNA & (+) BG-Dex
10	2	1481	2.31814	0	2.31814	0		0	20	(+) DNA & (+) BG-Dex
10	2	1482	3.2454	0	3.2454	0		0	20	(+) DNA & (+) BG-Dex
10	2	1483	4.63629	0	4.63629	0		0	20	(+) DNA & (+) BG-Dex
10	2	1484	5.33173	0	5.33173	0		0	20	(+) DNA & (+) BG-Dex
10	2	1485	11.8225	0	11.8225	0		0.215686	20	(+) DNA & (+) BG-Dex
10	2	1486	9.27257	0	9.27257	0		1.1	20	(+) DNA & (+) BG-Dex
10	2	1487	24.5723	0	24.5723	0		0.207547	20	(+) DNA & (+) BG-Dex
10	2	1488	19.7042	0	19.7042	0		0.129412	20	(+) DNA & (+) BG-Dex
10	2	1489	3.47722	0	3.47722	0		0	20	(+) DNA & (+) BG-Dex
10	2	1490	9.04076	0	9.04076	0		0	20	(+) DNA & (+) BG-Dex
10	2	1491	14.8361	0	14.8361	0		0.171875	20	(+) DNA & (+) BG-Dex
10	2	1492	26.8905	0	26.8905	0		0.284483	20	(+) DNA & (+) BG-Dex
10	2	1493	24.3405	0	24.3405	0		0	20	(+) DNA & (+) BG-Dex
10	2	1494	21.3269	0	21.3269	0		0.23913	20	(+) DNA & (+) BG-Dex
10	2	1495	3.2454	0	3.2454	0		0	20	(+) DNA & (+) BG-Dex
10	2	1496	4.8681	0	4.8681	0		0	20	(+) DNA & (+) BG-Dex
10	2	1497	3.70903	0	3.70903	0		0	20	(+) DNA & (+) BG-Dex
10	2	1498	13.4452	0	13.4452	0		0.189655	20	(+) DNA & (+) BG-Dex
10	2	1499	61.4308	0	61.4308	0		0.0415094	20	(+) DNA & (+) BG-Dex
10	2	1500	4.40447	0	4.40447	0		0	20	(+) DNA & (+) BG-Dex
10	2	1501	4.40447	0	4.40447	0		0	20	(+) DNA & (+) BG-Dex
10	2	1502	19.7042	0	19.7042	0		0.388235	20	(+) DNA & (+) BG-Dex
10	2	1503	6.95443	0	6.95443	0		0	20	(+) DNA & (+) BG-Dex
10	2	1504	8.80895	0	8.80895	0		0	20	(+) DNA & (+) BG-Dex
10	2	1505	19.0088	0	19.0088	0		0.268293	20	(+) DNA & (+) BG-Dex
10	2	1506	9.7362	0	9.7362	0		0	20	(+) DNA & (+) BG-Dex
10	2	1507	31.5268	0	31.5268	0		0.0808824	20	(+) DNA & (+) BG-Dex
10	2	1508	29.6722	0	29.6722	0		0.0859375	20	(+) DNA & (+) BG-Dex
10	2	1509	13.9089	0	13.9089	0		0	20	(+) DNA & (+) BG-Dex
10	2	1510	20.6315	0	20.6315	0		0.741573	20	(+) DNA & (+) BG-Dex
10	2	1511	8.80895	0	8.80895	0		0	20	(+) DNA & (+) BG-Dex
10	2	1512	2.78177	0	2.78177	0		0	20	(+) DNA & (+) BG-Dex
10	2	1513	6.72262	0	6.72262	0		0.758621	20	(+) DNA & (+) BG-Dex
10	2	1514	4.40447	0	4.40447	0		0	20	(+) DNA & (+) BG-Dex
10	2	1515	68.3852	0	68.3852	0		0.111864	20	(+) DNA & (+) BG-Dex
10	2	1516	4.40447	0	4.40447	0		0	20	(+) DNA & (+) BG-Dex
10	2	1517	3.2454	0	3.2454	0		1.57143	20	(+) DNA & (+) BG-Dex
10	2	1518	15.7634	0	15.7634	0		0.323529	20	(+) DNA & (+) BG-Dex
10	2	1519	6.02717	0	6.02717	0		0	20	(+) DNA & (+) BG-Dex
10	2	1520	6.25899	0	6.25899	0		0	20	(+) DNA & (+) BG-Dex
10	2	1521	26.8905	0	26.8905	0		0.0948276	20	(+) DNA & (+) BG-Dex
10	2	1522	58.1854	0	58.1854	0		0.0438247	20	(+) DNA & (+) BG-Dex
10	2	1523	15.0679	0	15.0679	0		0.169231	20	(+) DNA & (+) BG-Dex
10	2	1524	2.78177	0	2.78177	0		0	20	(+) DNA & (+) BG-Dex
10	2	1525	3.01359	0	3.01359	0		0	20	(+) DNA & (+) BG-Dex
10	2	1526	8.57713	6.25899	2.31814	0.72973	0.814815	0	20	(+) DNA & (+) BG-Dex
10	2	1527	8.1135	0	8.1135	0		0	20	(+) DNA & (+) BG-Dex
10	2	1528	6.4908	0	6.4908	0		0	20	(+) DNA & (+) BG-Dex
10	2	1529	6.72262	0	6.72262	0		0	20	(+) DNA & (+) BG-Dex
10	2	1530	53.0855	0	53.0855	0		0.28821	20	(+) DNA & (+) BG-Dex
10	2	1531	12.2862	0	12.2862	0		0.207547	20	(+) DNA & (+) BG-Dex
10	2	1532	3.47722	0	3.47722	0		0	20	(+) DNA & (+) BG-Dex
10	2	1533	136.539	1.85451	134.684	0.0135823	0	0.151463	20	(+) DNA & (+) BG-Dex
10	2	1534	3.2454	0	3.2454	0		0	20	(+) DNA & (+) BG-Dex
10	2	1535	2.31814	0	2.31814	0		0	20	(+) DNA & (+) BG-Dex
10	2	1536	3.2454	0	3.2454	0		0	20	(+) DNA & (+) BG-Dex
10	2	1537	13.4452	0	13.4452	0		0.189655	20	(+) DNA & (+) BG-Dex
10	2	1538	14.8361	0	14.8361	0		0.171875	20	(+) DNA & (+) BG-Dex
10	2	1539	10.8953	0	10.8953	0		0	20	(+) DNA & (+) BG-Dex
10	2	1540	3.70903	0	3.70903	0		0	20	(+) DNA & (+) BG-Dex
10	2	1541	39.8721	0	39.8721	0		0.19186	20	(+) DNA & (+) BG-Dex
10	2	1542	6.25899	0	6.25899	0		0	20	(+) DNA & (+) BG-Dex
10	2	1543	3.70903	0	3.70903	0		0	20	(+) DNA & (+) BG-Dex
10	2	1544	4.63629	0	4.63629	0		0	20	(+) DNA & (+) BG-Dex
10	2	1545	19.0088	0	19.0088	0		0.268293	20	(+) DNA & (+) BG-Dex
10	2	1546	16.227	0	16.227	0		0.314286	20	(+) DNA & (+) BG-Dex
10	2	1547	5.56354	0	5.56354	0		0	20	(+) DNA & (+) BG-Dex
10	2	1548	3.47722	0	3.47722	0		0	20	(+) DNA & (+) BG-Dex
10	2	1549	4.40447	0	4.40447	0		0	20	(+) DNA & (+) BG-Dex
10	2	1550	2.54996	0	2.54996	0		0	20	(+) DNA & (+) BG-Dex
10	2	1551	6.4908	0	6.4908	0		0	20	(+) DNA & (+) BG-Dex
10	2	1552	3.01359	0	3.01359	0		0	20	(+) DNA & (+) BG-Dex
10	2	1553	31.9904	0	31.9904	0		0.15942	20	(+) DNA & (+) BG-Dex
10	2	1554	34.0767	0	34.0767	0		0.14966	20	(+) DNA & (+) BG-Dex
10	2	1555	118.921	15.7634	103.157	0.132554	0.808824	0.173034	20	(+) DNA & (+) BG-Dex
10	2	1556	3.2454	0	3.2454	0		0	20	(+) DNA & (+) BG-Dex
10	2	1557	16.6906	0	16.6906	0		0.458333	20	(+) DNA & (+) BG-Dex
10	2	1558	11.5907	0	11.5907	0		0.44	20	(+) DNA & (+) BG-Dex
10	2	1559	15.5316	0	15.5316	0		0.164179	20	(+) DNA & (+) BG-Dex
10	2	1560	3.94084	0	3.94084	0		0	20	(+) DNA & (+) BG-Dex
10	2	1561	40.3357	0	40.3357	0		0.37931	20	(+) DNA & (+) BG-Dex
10	2	1562	19.0088	0	19.0088	0		0.134146	20	(+) DNA & (+) BG-Dex
10	2	1563	44.972	0	44.972	0		0.170103	20	(+) DNA & (+) BG-Dex
10	2	1564	2.31814	0	2.31814	0		0	20	(+) DNA & (+) BG-Dex
10	2	1565	12.0543	0	12.0543	0		0	20	(+) DNA & (+) BG-Dex
10	2	1566	9.7362	0	9.7362	0		0.261905	20	(+) DNA & (+) BG-Dex
10	2	1567	8.34532	0	8.34532	0		0.305556	20	(+) DNA & (+) BG-Dex
10	2	1568	3.01359	0	3.01359	0		1.69231	20	(+) DNA & (+) BG-Dex
10	2	1569	35.2358	0	35.2358	0		0.217105	20	(+) DNA & (+) BG-Dex
10	2	1570	2.78177	0	2.78177	0		0.916667	20	(+) DNA & (+) BG-Dex
10	2	1571	12.518	0	12.518	0		0	20	(+) DNA & (+) BG-Dex
10	2	1572	37.0903	0	37.0903	0		0	20	(+) DNA & (+) BG-Dex
10	2	1573	9.50439	0	9.50439	0		0.268293	20	(+) DNA & (+) BG-Dex
10	2	1574	10.1998	0	10.1998	0		0.5	20	(+) DNA & (+) BG-Dex
10	2	1575	13.4452	0	13.4452	0		0	20	(+) DNA & (+) BG-Dex
10	2	1576	14.8361	0	14.8361	0		0.34375	20	(+) DNA & (+) BG-Dex
10	2	1577	8.80895	0	8.80895	0		0.578947	20	(+) DNA & (+) BG-Dex
10	2	1578	23.4133	0	23.4133	0		0.326733	20	(+) DNA & (+) BG-Dex
10	2	1579	8.57713	0	8.57713	0		0	20	(+) DNA & (+) BG-Dex
10	2	1580	4.63629	0	4.63629	0		0	20	(+) DNA & (+) BG-Dex
10	2	1581	9.50439	0	9.50439	0		0	20	(+) DNA & (+) BG-Dex
10	2	1582	2.78177	0	2.78177	0		0	20	(+) DNA & (+) BG-Dex
10	2	1583	41.263	0	41.263	0		0.123596	20	(+) DNA & (+) BG-Dex
10	2	1584	56.0991	3.47722	52.6219	0.0619835	1.46667	0.53304	20	(+) DNA & (+) BG-Dex
10	2	1585	22.9496	0	22.9496	0		0.333333	20	(+) DNA & (+) BG-Dex
10	2	1586	5.56354	0	5.56354	0		0	20	(+) DNA & (+) BG-Dex
10	2	1587	57.2581	0	57.2581	0		0.0890688	20	(+) DNA & (+) BG-Dex
10	2	1588	4.40447	0	4.40447	0		0	20	(+) DNA & (+) BG-Dex
10	2	1589	12.518	0	12.518	0		0.203704	20	(+) DNA & (+) BG-Dex
10	2	1590	2.78177	0	2.78177	0		0	20	(+) DNA & (+) BG-Dex
10	2	1591	3.47722	0	3.47722	0		0	20	(+) DNA & (+) BG-Dex
10	2	1592	20.8633	0	20.8633	0		0	20	(+) DNA & (+) BG-Dex
10	2	1593	3.70903	0	3.70903	0		0	20	(+) DNA & (+) BG-Dex
10	2	1594	12.518	0	12.518	0		0	20	(+) DNA & (+) BG-Dex
10	2	1595	4.40447	0	4.40447	0		0	20	(+) DNA & (+) BG-Dex
10	2	1596	117.994	2.54996	115.444	0.021611	0	0.154618	20	(+) DNA & (+) BG-Dex
10	2	1597	8.80895	0	8.80895	0		0	20	(+) DNA & (+) BG-Dex
10	2	1598	20.6315	0	20.6315	0		0.123596	20	(+) DNA & (+) BG-Dex
10	2	1599	9.50439	0	9.50439	0		0	20	(+) DNA & (+) BG-Dex
10	2	1600	12.9816	0	12.9816	0		0.196429	20	(+) DNA & (+) BG-Dex
10	2	1601	7.64987	0	7.64987	0		0	20	(+) DNA & (+) BG-Dex
10	2	1602	3.94084	0	3.94084	0		0.647059	20	(+) DNA & (+) BG-Dex
10	2	1603	13.2134	0	13.2134	0		0	20	(+) DNA & (+) BG-Dex
10	2	1604	6.4908	0	6.4908	0		0	20	(+) DNA & (+) BG-Dex
10	2	1605	151.143	106.403	44.7402	0.703988	0.431373	0.11399	20	(+) DNA & (+) BG-Dex
10	2	1606	7.88169	0	7.88169	0		0	20	(+) DNA & (+) BG-Dex
10	2	1607	25.2678	0	25.2678	0		0.807339	20	(+) DNA & (+) BG-Dex
10	2	1608	4.17266	0	4.17266	0		1.22222	20	(+) DNA & (+) BG-Dex
10	2	1609	28.0495	0	28.0495	0		0	20	(+) DNA & (+) BG-Dex
10	2	1610	5.09992	0	5.09992	0		0	20	(+) DNA & (+) BG-Dex
10	2	1611	13.4452	0	13.4452	0		0	20	(+) DNA & (+) BG-Dex
10	2	1612	16.4588	0	16.4588	0		0.15493	20	(+) DNA & (+) BG-Dex
10	2	1613	2.31814	0	2.31814	0		0	20	(+) DNA & (+) BG-Dex
10	2	1614	5.33173	0	5.33173	0		0	20	(+) DNA & (+) BG-Dex
10	2	1615	12.518	0	12.518	0		0	20	(+) DNA & (+) BG-Dex
10	2	1616	2.78177	0	2.78177	0		0	20	(+) DNA & (+) BG-Dex
10	2	1617	29.9041	0	29.9041	0		0.341085	20	(+) DNA & (+) BG-Dex
10	2	1618	10.8953	0	10.8953	0		0	20	(+) DNA & (+) BG-Dex
10	2	1619	15.0679	0	15.0679	0		0	20	(+) DNA & (+) BG-Dex
10	2	1620	73.0215	0	73.0215	0		0.0698413	20	(+) DNA & (+) BG-Dex
10	2	1621	14.6043	0	14.6043	0		0.174603	20	(+) DNA & (+) BG-Dex
10	2	1622	14.8361	0	14.8361	0		0.171875	20	(+) DNA & (+) BG-Dex
10	2	1623	4.17266	0	4.17266	0		0	20	(+) DNA & (+) BG-Dex
10	2	1624	11.3589	0	11.3589	0		0.22449	20	(+) DNA & (+) BG-Dex
10	2	1625	33.3813	0	33.3813	0		0.0763889	20	(+) DNA & (+) BG-Dex
10	2	1626	3.70903	0	3.70903	0		0.6875	20	(+) DNA & (+) BG-Dex
10	2	1627	32.2222	0	32.2222	0		0	20	(+) DNA & (+) BG-Dex
10	2	1628	17.1543	0	17.1543	0		0.148649	20	(+) DNA & (+) BG-Dex
10	2	1629	3.01359	0	3.01359	0		0	20	(+) DNA & (+) BG-Dex
10	2	1630	12.518	0	12.518	0		0	20	(+) DNA & (+) BG-Dex
10	2	1631	14.8361	0	14.8361	0		0	20	(+) DNA & (+) BG-Dex
10	2	1632	30.1359	0	30.1359	0		0.169231	20	(+) DNA & (+) BG-Dex
10	2	1633	143.493	0.927257	142.566	0.00646204	0	0.37561	20	(+) DNA & (+) BG-Dex
10	2	1634	3.94084	0	3.94084	0		0	20	(+) DNA & (+) BG-Dex
10	2	1635	14.8361	0	14.8361	0		0.34375	20	(+) DNA & (+) BG-Dex
10	2	1636	26.8905	0	26.8905	0		0.0948276	20	(+) DNA & (+) BG-Dex
10	2	1637	6.4908	0	6.4908	0		0	20	(+) DNA & (+) BG-Dex
10	2	1638	19.2406	0	19.2406	0		0	20	(+) DNA & (+) BG-Dex
10	2	1639	15.2997	0	15.2997	0		0	20	(+) DNA & (+) BG-Dex
10	2	1640	5.56354	0	5.56354	0		0.458333	20	(+) DNA & (+) BG-Dex
10	2	1641	10.4316	0	10.4316	0		0.244444	20	(+) DNA & (+) BG-Dex
10	2	1642	5.79536	0	5.79536	0		0	20	(+) DNA & (+) BG-Dex
10	2	1643	37.5539	0	37.5539	0		0.203704	20	(+) DNA & (+) BG-Dex
10	2	1644	3.01359	0	3.01359	0		0	20	(+) DNA & (+) BG-Dex
10	2	1645	2.54996	0	2.54996	0		0	20	(+) DNA & (+) BG-Dex
10	2	1646	7.64987	0	7.64987	0		0	20	(+) DNA & (+) BG-Dex
10	2	1647	7.64987	0	7.64987	0		0	20	(+) DNA & (+) BG-Dex
10	2	1648	15.0679	0	15.0679	0		0	20	(+) DNA & (+) BG-Dex
10	2	1649	17.6179	0	17.6179	0		0	20	(+) DNA & (+) BG-Dex
10	2	1650	2.54996	0	2.54996	0		0	20	(+) DNA & (+) BG-Dex
10	2	1651	6.72262	0	6.72262	0		0	20	(+) DNA & (+) BG-Dex
10	2	1652	23.1814	0	23.1814	0		0.44	20	(+) DNA & (+) BG-Dex
10	2	1653	9.27257	0	9.27257	0		0.275	20	(+) DNA & (+) BG-Dex
10	2	1654	11.8225	0	11.8225	0		0	20	(+) DNA & (+) BG-Dex
10	2	1655	35.9312	0	35.9312	0		0.212903	20	(+) DNA & (+) BG-Dex
10	2	1656	3.01359	0	3.01359	0		0	20	(+) DNA & (+) BG-Dex
10	2	1657	2.31814	0	2.31814	0		0	20	(+) DNA & (+) BG-Dex
10	2	1658	139.089	9.96802	129.121	0.0716667	0.511628	0.454219	20	(+) DNA & (+) BG-Dex
10	2	1659	3.94084	0	3.94084	0		0	20	(+) DNA & (+) BG-Dex
10	2	1660	16.9224	0	16.9224	0		0.150685	20	(+) DNA & (+) BG-Dex
10	2	1661	5.79536	0	5.79536	0		0	20	(+) DNA & (+) BG-Dex
10	2	1662	15.5316	0	15.5316	0		0.492537	20	(+) DNA & (+) BG-Dex
10	2	1663	34.7722	0	34.7722	0		0.146667	20	(+) DNA & (+) BG-Dex
10	2	1664	35.6994	0	35.6994	0		0.142857	20	(+) DNA & (+) BG-Dex
10	2	1665	13.9089	0	13.9089	0		0	20	(+) DNA & (+) BG-Dex
10	2	1666	3.2454	0	3.2454	0		0.785714	20	(+) DNA & (+) BG-Dex
10	2	1667	3.01359	0	3.01359	0		0	20	(+) DNA & (+) BG-Dex
10	2	1668	14.1407	0	14.1407	0		0.360656	20	(+) DNA & (+) BG-Dex
10	2	1669	3.01359	0	3.01359	0		0	20	(+) DNA & (+) BG-Dex
10	2	1670	33.1495	0	33.1495	0		0.307692	20	(+) DNA & (+) BG-Dex
10	2	1671	2.78177	0	2.78177	0		0.916667	20	(+) DNA & (+) BG-Dex
10	2	1672	12.0543	0	12.0543	0		0.211538	20	(+) DNA & (+) BG-Dex
10	2	1673	2.54996	0	2.54996	0		0	20	(+) DNA & (+) BG-Dex
10	2	1674	4.63629	0	4.63629	0		0	20	(+) DNA & (+) BG-Dex
10	2	1675	21.5587	2.08633	19.4724	0.0967742	0	0	20	(+) DNA & (+) BG-Dex
10	2	1676	3.2454	0	3.2454	0		0	20	(+) DNA & (+) BG-Dex
10	2	1677	16.227	0	16.227	0		0	20	(+) DNA & (+) BG-Dex
10	2	1678	19.4724	0	19.4724	0		0.130952	20	(+) DNA & (+) BG-Dex
10	2	1679	86.0031	11.3589	74.6442	0.132075	0.22449	0.444099	20	(+) DNA & (+) BG-Dex
10	2	1680	11.3589	0	11.3589	0		0	20	(+) DNA & (+) BG-Dex
10	2	1681	16.9224	0	16.9224	0		0	20	(+) DNA & (+) BG-Dex
10	2	1682	22.2542	0	22.2542	0		0.458333	20	(+) DNA & (+) BG-Dex
10	2	1683	4.63629	0	4.63629	0		0	20	(+) DNA & (+) BG-Dex
10	2	1684	52.6219	0	52.6219	0		0.193833	20	(+) DNA & (+) BG-Dex
10	2	1685	21.0951	0	21.0951	0		0	20	(+) DNA & (+) BG-Dex
10	2	1686	2.31814	0	2.31814	0		0	20	(+) DNA & (+) BG-Dex
10	2	1687	10.8953	0	10.8953	0		0	20	(+) DNA & (+) BG-Dex
10	2	1688	2.78177	0	2.78177	0		0	20	(+) DNA & (+) BG-Dex
10	2	1689	5.09992	0	5.09992	0		0	20	(+) DNA & (+) BG-Dex
10	2	1690	4.40447	0	4.40447	0		0	20	(+) DNA & (+) BG-Dex
10	2	1691	15.9952	0	15.9952	0		0.318841	20	(+) DNA & (+) BG-Dex
10	2	1692	2.78177	0	2.78177	0		0	20	(+) DNA & (+) BG-Dex
10	2	1693	3.01359	0	3.01359	0		0	20	(+) DNA & (+) BG-Dex
10	2	1694	7.18625	0	7.18625	0		0	20	(+) DNA & (+) BG-Dex
10	2	1695	33.3813	0	33.3813	0		0	20	(+) DNA & (+) BG-Dex
10	2	1696	33.6131	0	33.6131	0		0.37931	20	(+) DNA & (+) BG-Dex
10	2	1697	21.7905	0	21.7905	0		0.117021	20	(+) DNA & (+) BG-Dex
10	2	1698	15.5316	0	15.5316	0		0.164179	20	(+) DNA & (+) BG-Dex
10	2	1699	2.78177	0	2.78177	0		0.916667	20	(+) DNA & (+) BG-Dex
10	2	1700	12.0543	0	12.0543	0		0.211538	20	(+) DNA & (+) BG-Dex
10	2	1701	6.02717	0	6.02717	0		0	20	(+) DNA & (+) BG-Dex
10	2	1702	19.2406	0	19.2406	0		0	20	(+) DNA & (+) BG-Dex
10	2	1703	22.0224	0	22.0224	0		0.115789	20	(+) DNA & (+) BG-Dex
10	2	1704	4.40447	0	4.40447	0		0	20	(+) DNA & (+) BG-Dex
10	2	1705	4.8681	0	4.8681	0		0	20	(+) DNA & (+) BG-Dex
10	2	1706	8.1135	0	8.1135	0		0	20	(+) DNA & (+) BG-Dex
10	2	1707	8.80895	0.927257	7.88169	0.105263	11	0	20	(+) DNA & (+) BG-Dex
10	2	1708	5.79536	0	5.79536	0		0	20	(+) DNA & (+) BG-Dex
10	2	1709	18.5451	0	18.5451	0		0	20	(+) DNA & (+) BG-Dex
10	2	1710	3.47722	0	3.47722	0		0	20	(+) DNA & (+) BG-Dex
10	2	1711	2.78177	0	2.78177	0		0	20	(+) DNA & (+) BG-Dex
10	2	1712	4.17266	0	4.17266	0		0.611111	20	(+) DNA & (+) BG-Dex
10	2	1713	10.4316	0	10.4316	0		0.244444	20	(+) DNA & (+) BG-Dex
10	2	1714	3.01359	0	3.01359	0		0	20	(+) DNA & (+) BG-Dex
10	2	1715	3.70903	0	3.70903	0		0	20	(+) DNA & (+) BG-Dex
10	2	1716	36.3949	0	36.3949	0		0.0700637	20	(+) DNA & (+) BG-Dex
10	2	1717	27.3541	0	27.3541	0		0	20	(+) DNA & (+) BG-Dex
10	2	1718	43.5811	0	43.5811	0		0.117021	20	(+) DNA & (+) BG-Dex
10	2	1719	35.6994	0	35.6994	0		0.142857	20	(+) DNA & (+) BG-Dex
10	2	1720	6.4908	0	6.4908	0		0	20	(+) DNA & (+) BG-Dex
10	2	1721	5.33173	0	5.33173	0		0	20	(+) DNA & (+) BG-Dex
10	2	1722	2.54996	0	2.54996	0		0	20	(+) DNA & (+) BG-Dex
10	2	1723	4.17266	0	4.17266	0		0	20	(+) DNA & (+) BG-Dex
10	2	1724	7.41806	0	7.41806	0		0	20	(+) DNA & (+) BG-Dex
10	2	1725	3.70903	0	3.70903	0		0.6875	20	(+) DNA & (+) BG-Dex
10	2	1726	12.9816	0	12.9816	0		0	20	(+) DNA & (+) BG-Dex
10	2	1727	5.79536	0	5.79536	0		0	20	(+) DNA & (+) BG-Dex
10	2	1728	2.31814	0	2.31814	0		0	20	(+) DNA & (+) BG-Dex
10	2	1729	61.4308	0	61.4308	0		0.0830189	20	(+) DNA & (+) BG-Dex
10	2	1730	17.3861	0	17.3861	0		0.146667	20	(+) DNA & (+) BG-Dex
10	2	1731	2.78177	0	2.78177	0		0	20	(+) DNA & (+) BG-Dex
10	2	1732	77.426	0	77.426	0		0	20	(+) DNA & (+) BG-Dex
10	2	1733	11.3589	0	11.3589	0		0	20	(+) DNA & (+) BG-Dex
10	2	1734	12.0543	0	12.0543	0		0	20	(+) DNA & (+) BG-Dex
10	2	1735	3.94084	0	3.94084	0		0.647059	20	(+) DNA & (+) BG-Dex
10	2	1736	21.0951	0	21.0951	0		0.120879	20	(+) DNA & (+) BG-Dex
10	2	1737	4.8681	0	4.8681	0		0	20	(+) DNA & (+) BG-Dex
10	2	1738	6.72262	0	6.72262	0		0	20	(+) DNA & (+) BG-Dex
10	2	1739	15.9952	0	15.9952	0		0	20	(+) DNA & (+) BG-Dex
10	2	1740	32.9176	0	32.9176	0		0.15493	20	(+) DNA & (+) BG-Dex
10	2	1741	141.87	0	141.87	0		0.0898693	20	(+) DNA & (+) BG-Dex
10	2	1742	27.3541	0	27.3541	0		0.186441	20	(+) DNA & (+) BG-Dex
10	2	1743	5.79536	0	5.79536	0		0	20	(+) DNA & (+) BG-Dex
10	2	1744	5.56354	0	5.56354	0		0	20	(+) DNA & (+) BG-Dex
10	2	1745	3.2454	0	3.2454	0		0.785714	20	(+) DNA & (+) BG-Dex
10	2	1746	3.70903	0	3.70903	0		0	20	(+) DNA & (+) BG-Dex
10	2	1747	231.814	36.163	195.651	0.156	0.634615	0.208531	20	(+) DNA & (+) BG-Dex
10	2	1748	18.5451	0	18.5451	0		0	20	(+) DNA & (+) BG-Dex
10	2	1749	15.9952	0	15.9952	0		0	20	(+) DNA & (+) BG-Dex
10	2	1750	2.54996	0	2.54996	0		0	20	(+) DNA & (+) BG-Dex
10	2	1751	9.27257	0	9.27257	0		0	20	(+) DNA & (+) BG-Dex
10	2	1752	13.677	0	13.677	0		0.559322	20	(+) DNA & (+) BG-Dex
10	2	1753	36.163	0	36.163	0		0.0705128	20	(+) DNA & (+) BG-Dex
10	2	1754	12.7498	0	12.7498	0		0	20	(+) DNA & (+) BG-Dex
10	2	1755	4.8681	0	4.8681	0		0	20	(+) DNA & (+) BG-Dex
10	2	1756	48.4492	0	48.4492	0		0.105263	20	(+) DNA & (+) BG-Dex
10	2	1757	5.79536	0	5.79536	0		0	20	(+) DNA & (+) BG-Dex
10	2	1758	14.8361	0	14.8361	0		0	20	(+) DNA & (+) BG-Dex
10	2	1759	20.6315	0	20.6315	0		0.123596	20	(+) DNA & (+) BG-Dex
10	2	1760	6.02717	0	6.02717	0		0	20	(+) DNA & (+) BG-Dex
10	2	1761	5.09992	0	5.09992	0		0.5	20	(+) DNA & (+) BG-Dex
10	2	1762	2.31814	0	2.31814	0		0	20	(+) DNA & (+) BG-Dex
10	2	1763	15.2997	0	15.2997	0		0	20	(+) DNA & (+) BG-Dex
10	2	1764	2.78177	0	2.78177	0		0	20	(+) DNA & (+) BG-Dex
10	2	1765	10.8953	0	10.8953	0		0	20	(+) DNA & (+) BG-Dex
10	2	1766	3.01359	0	3.01359	0		0	20	(+) DNA & (+) BG-Dex
10	2	1767	4.17266	0	4.17266	0		0	20	(+) DNA & (+) BG-Dex
10	2	1768	4.63629	0	4.63629	0		0.55	20	(+) DNA & (+) BG-Dex
10	2	1769	3.94084	0	3.94084	0		0	20	(+) DNA & (+) BG-Dex
10	2	1770	37.0903	0	37.0903	0		0.34375	20	(+) DNA & (+) BG-Dex
10	2	1771	3.94084	0	3.94084	0		0.647059	20	(+) DNA & (+) BG-Dex
10	2	1772	21.0951	0	21.0951	0		0.120879	20	(+) DNA & (+) BG-Dex
10	2	1773	10.4316	0	10.4316	0		0	20	(+) DNA & (+) BG-Dex
10	2	1774	10.8953	0	10.8953	0		0.234043	20	(+) DNA & (+) BG-Dex
10	2	1775	4.40447	0	4.40447	0		0	20	(+) DNA & (+) BG-Dex
10	2	1776	21.7905	0	21.7905	0		0.234043	20	(+) DNA & (+) BG-Dex
10	2	1777	2.78177	0	2.78177	0		0	20	(+) DNA & (+) BG-Dex
10	2	1778	38.9448	0	38.9448	0		0.0654762	20	(+) DNA & (+) BG-Dex
10	2	1779	4.40447	0	4.40447	0		0	20	(+) DNA & (+) BG-Dex
10	2	1780	6.02717	0	6.02717	0		0	20	(+) DNA & (+) BG-Dex
10	2	1781	19.2406	0	19.2406	0		0	20	(+) DNA & (+) BG-Dex
10	2	1782	2.78177	0	2.78177	0		0	20	(+) DNA & (+) BG-Dex
10	2	1783	4.63629	0	4.63629	0		0	20	(+) DNA & (+) BG-Dex
10	2	1784	13.677	0	13.677	0		0.186441	20	(+) DNA & (+) BG-Dex
10	2	1785	3.01359	0	3.01359	0		0	20	(+) DNA & (+) BG-Dex
10	2	1786	13.2134	0	13.2134	0		0	20	(+) DNA & (+) BG-Dex
10	2	1787	4.8681	0	4.8681	0		0	20	(+) DNA & (+) BG-Dex
10	2	1788	2.78177	0	2.78177	0		0	20	(+) DNA & (+) BG-Dex
10	2	1789	27.5859	0	27.5859	0		0.092437	20	(+) DNA & (+) BG-Dex
10	2	1790	5.33173	0	5.33173	0		0	20	(+) DNA & (+) BG-Dex
10	2	1791	3.94084	0	3.94084	0		0	20	(+) DNA & (+) BG-Dex
10	2	1792	3.94084	0	3.94084	0		0	20	(+) DNA & (+) BG-Dex
10	2	1793	18.5451	0	18.5451	0		0.1375	20	(+) DNA & (+) BG-Dex
10	2	1794	12.2862	0	12.2862	0		0	20	(+) DNA & (+) BG-Dex
10	2	1795	2.78177	0	2.78177	0		0	20	(+) DNA & (+) BG-Dex
10	2	1796	10.6635	0	10.6635	0		0	20	(+) DNA & (+) BG-Dex
10	2	1797	74.1806	0	74.1806	0		0.20625	20	(+) DNA & (+) BG-Dex
10	2	1798	3.94084	0	3.94084	0		0	20	(+) DNA & (+) BG-Dex
10	2	1799	3.2454	0	3.2454	0		0	20	(+) DNA & (+) BG-Dex
10	2	1800	13.4452	0	13.4452	0		0	20	(+) DNA & (+) BG-Dex
10	2	1801	21.5587	0	21.5587	0		0	20	(+) DNA & (+) BG-Dex
10	2	1802	2.78177	0	2.78177	0		0	20	(+) DNA & (+) BG-Dex
10	2	1803	6.4908	0	6.4908	0		0	20	(+) DNA & (+) BG-Dex
10	2	1804	16.9224	0	16.9224	0		0.150685	20	(+) DNA & (+) BG-Dex
10	2	1805	9.04076	0	9.04076	0		0.282051	20	(+) DNA & (+) BG-Dex
10	2	1806	9.27257	0	9.27257	0		0	20	(+) DNA & (+) BG-Dex
10	2	1807	58.1854	0	58.1854	0		0.131474	20	(+) DNA & (+) BG-Dex
10	2	1808	5.56354	0	5.56354	0		0	20	(+) DNA & (+) BG-Dex
10	2	1809	4.8681	0	4.8681	0		0	20	(+) DNA & (+) BG-Dex
10	2	1810	5.79536	0	5.79536	0		0	20	(+) DNA & (+) BG-Dex
10	2	1811	9.96802	0	9.96802	0		0.511628	20	(+) DNA & (+) BG-Dex
10	2	1812	45.8992	0	45.8992	0		0.111111	20	(+) DNA & (+) BG-Dex
10	2	1813	2.54996	0	2.54996	0		0	20	(+) DNA & (+) BG-Dex
10	2	1814	11.3589	0	11.3589	0		0.673469	20	(+) DNA & (+) BG-Dex
10	2	1815	11.5907	0	11.5907	0		0.44	20	(+) DNA & (+) BG-Dex
10	2	1816	31.7586	0	31.7586	0		0.080292	20	(+) DNA & (+) BG-Dex
10	2	1817	5.79536	0	5.79536	0		0.44	20	(+) DNA & (+) BG-Dex
10	2	1818	3.47722	0	3.47722	0		0	20	(+) DNA & (+) BG-Dex
10	2	1819	13.4452	0	13.4452	0		0.189655	20	(+) DNA & (+) BG-Dex
10	2	1820	3.94084	0	3.94084	0		0.647059	20	(+) DNA & (+) BG-Dex
10	2	1821	9.50439	0	9.50439	0		0.268293	20	(+) DNA & (+) BG-Dex
10	2	1822	9.96802	0	9.96802	0		0	20	(+) DNA & (+) BG-Dex
10	2	1823	31.5268	6.02717	25.4996	0.191176	0	0.4	20	(+) DNA & (+) BG-Dex
10	2	1824	6.02717	0	6.02717	0		0.846154	20	(+) DNA & (+) BG-Dex
10	2	1825	8.34532	0	8.34532	0		0	20	(+) DNA & (+) BG-Dex
10	2	1826	15.7634	0	15.7634	0		0.161765	20	(+) DNA & (+) BG-Dex
10	2	1827	10.6635	0	10.6635	0		0.478261	20	(+) DNA & (+) BG-Dex
10	2	1828	4.8681	0	4.8681	0		0	20	(+) DNA & (+) BG-Dex
10	2	1829	2.78177	0	2.78177	0		0	20	(+) DNA & (+) BG-Dex
10	2	1830	8.1135	0	8.1135	0		0	20	(+) DNA & (+) BG-Dex
10	2	1831	3.01359	0	3.01359	0		0	20	(+) DNA & (+) BG-Dex
10	2	1832	3.01359	0	3.01359	0		0	20	(+) DNA & (+) BG-Dex
10	2	1833	33.6131	0	33.6131	0		0.151724	20	(+) DNA & (+) BG-Dex
10	2	1834	27.8177	0	27.8177	0		0	20	(+) DNA & (+) BG-Dex
10	2	1835	60.0399	0	60.0399	0		0.127413	20	(+) DNA & (+) BG-Dex
10	2	1836	17.8497	0	17.8497	0		1	20	(+) DNA & (+) BG-Dex
10	2	1837	19.936	0	19.936	0		0.255814	20	(+) DNA & (+) BG-Dex
10	2	1838	74.876	0	74.876	0		0.102167	20	(+) DNA & (+) BG-Dex
10	2	1839	16.9224	0	16.9224	0		0.150685	20	(+) DNA & (+) BG-Dex
10	2	1840	5.79536	0	5.79536	0		0	20	(+) DNA & (+) BG-Dex
10	2	1841	21.7905	0	21.7905	0		0.234043	20	(+) DNA & (+) BG-Dex
10	2	1842	2.78177	0	2.78177	0		0	20	(+) DNA & (+) BG-Dex
10	2	1843	7.64987	0	7.64987	0		0	20	(+) DNA & (+) BG-Dex
10	2	1844	2.31814	0	2.31814	0		0	20	(+) DNA & (+) BG-Dex
10	2	1845	12.0543	0	12.0543	0		0	20	(+) DNA & (+) BG-Dex
10	2	1846	3.47722	0	3.47722	0		0.733333	20	(+) DNA & (+) BG-Dex
10	2	1847	13.9089	0	13.9089	0		0.366667	20	(+) DNA & (+) BG-Dex
10	2	1848	5.33173	0	5.33173	0		0	20	(+) DNA & (+) BG-Dex
10	2	1849	19.2406	0	19.2406	0		0.13253	20	(+) DNA & (+) BG-Dex
10	2	1850	15.7634	0	15.7634	0		0	20	(+) DNA & (+) BG-Dex
10	2	1851	25.4996	0	25.4996	0		0.2	20	(+) DNA & (+) BG-Dex
10	2	1852	6.4908	0	6.4908	0		0	20	(+) DNA & (+) BG-Dex
10	2	1853	16.4588	0	16.4588	0		0	20	(+) DNA & (+) BG-Dex
10	2	1854	3.01359	0	3.01359	0		0	20	(+) DNA & (+) BG-Dex
10	2	1855	3.2454	0	3.2454	0		0	20	(+) DNA & (+) BG-Dex
10	2	1856	5.56354	0	5.56354	0		0	20	(+) DNA & (+) BG-Dex
10	2	1857	23.1814	0	23.1814	0		0.11	20	(+) DNA & (+) BG-Dex
10	2	1858	6.4908	0	6.4908	0		0	20	(+) DNA & (+) BG-Dex
10	2	1859	2.31814	0	2.31814	0		0	20	(+) DNA & (+) BG-Dex
10	2	1860	27.1223	0	27.1223	0		0.0940171	20	(+) DNA & (+) BG-Dex
10	2	1861	4.63629	0	4.63629	0		0	20	(+) DNA & (+) BG-Dex
10	2	1862	16.6906	0	16.6906	0		0.152778	20	(+) DNA & (+) BG-Dex
10	2	1863	14.3725	0	14.3725	0		0.354839	20	(+) DNA & (+) BG-Dex
10	2	1864	3.94084	0	3.94084	0		0.647059	20	(+) DNA & (+) BG-Dex
10	2	1865	14.6043	0	14.6043	0		0.174603	20	(+) DNA & (+) BG-Dex
10	2	1866	9.04076	0	9.04076	0		0	20	(+) DNA & (+) BG-Dex
10	2	1867	2.31814	0	2.31814	0		0	20	(+) DNA & (+) BG-Dex
10	2	1868	57.7218	0	57.7218	0		0.176707	20	(+) DNA & (+) BG-Dex
10	2	1869	19.7042	0	19.7042	0		0.129412	20	(+) DNA & (+) BG-Dex
10	2	1870	27.8177	0	27.8177	0		0	20	(+) DNA & (+) BG-Dex
10	2	1871	3.47722	0	3.47722	0		0.733333	20	(+) DNA & (+) BG-Dex
10	2	1872	3.70903	0	3.70903	0		0	20	(+) DNA & (+) BG-Dex
10	2	1873	5.79536	0	5.79536	0		0	20	(+) DNA & (+) BG-Dex
10	2	1874	6.25899	0	6.25899	0		0	20	(+) DNA & (+) BG-Dex
10	2	1875	3.94084	0	3.94084	0		0	20	(+) DNA & (+) BG-Dex
10	2	1876	28.745	0	28.745	0		0	20	(+) DNA & (+) BG-Dex
10	2	1877	6.25899	0	6.25899	0		0	20	(+) DNA & (+) BG-Dex
10	2	1878	25.036	0	25.036	0		0.101852	20	(+) DNA & (+) BG-Dex
10	2	1879	6.72262	0	6.72262	0		0	20	(+) DNA & (+) BG-Dex
10	2	1880	8.80895	0	8.80895	0		0	20	(+) DNA & (+) BG-Dex
10	2	1881	77.426	0	77.426	0		0.263473	20	(+) DNA & (+) BG-Dex
10	2	1882	28.2814	0	28.2814	0		0.180328	20	(+) DNA & (+) BG-Dex
10	2	1883	38.2494	0	38.2494	0		0.266667	20	(+) DNA & (+) BG-Dex
10	2	1884	5.79536	0	5.79536	0		0	20	(+) DNA & (+) BG-Dex
10	2	1885	25.9632	0	25.9632	0		0.0982143	20	(+) DNA & (+) BG-Dex
10	2	1886	33.3813	0	33.3813	0		0.229167	20	(+) DNA & (+) BG-Dex
10	2	1887	41.0311	0	41.0311	0		0.248588	20	(+) DNA & (+) BG-Dex
10	2	1888	6.4908	0	6.4908	0		0	20	(+) DNA & (+) BG-Dex
10	2	1889	32.6858	6.02717	26.6587	0.184397	0.423077	0.191304	20	(+) DNA & (+) BG-Dex
10	2	1890	6.25899	0	6.25899	0		0.407407	20	(+) DNA & (+) BG-Dex
10	2	1891	4.17266	0	4.17266	0		0	20	(+) DNA & (+) BG-Dex
10	2	1892	4.40447	0	4.40447	0		0	20	(+) DNA & (+) BG-Dex
10	2	1893	4.40447	0	4.40447	0		0	20	(+) DNA & (+) BG-Dex
10	2	1894	38.2494	0	38.2494	0		0.0666667	20	(+) DNA & (+) BG-Dex
10	2	1895	10.4316	0	10.4316	0		0	20	(+) DNA & (+) BG-Dex
10	2	1896	2.54996	0	2.54996	0		0	20	(+) DNA & (+) BG-Dex
10	2	1897	3.01359	0	3.01359	0		0	20	(+) DNA & (+) BG-Dex
10	2	1898	3.94084	0	3.94084	0		0	20	(+) DNA & (+) BG-Dex
10	2	1899	5.79536	0	5.79536	0		0	20	(+) DNA & (+) BG-Dex
10	2	1900	2.31814	0	2.31814	0		0	20	(+) DNA & (+) BG-Dex
10	2	1901	4.8681	0	4.8681	0		0	20	(+) DNA & (+) BG-Dex
10	2	1902	40.5675	0	40.5675	0		0.314286	20	(+) DNA & (+) BG-Dex
10	2	1903	3.47722	0	3.47722	0		0	20	(+) DNA & (+) BG-Dex
10	2	1904	7.41806	0	7.41806	0		0.34375	20	(+) DNA & (+) BG-Dex
10	2	1905	2.31814	0	2.31814	0		0	20	(+) DNA & (+) BG-Dex
10	2	1906	19.936	0	19.936	0		0.127907	20	(+) DNA & (+) BG-Dex
10	2	1907	2.78177	0	2.78177	0		0	20	(+) DNA & (+) BG-Dex
10	2	1908	26.195	0	26.195	0		0.19469	20	(+) DNA & (+) BG-Dex
10	2	1909	3.47722	0	3.47722	0		0	20	(+) DNA & (+) BG-Dex
10	2	1910	5.09992	0	5.09992	0		0	20	(+) DNA & (+) BG-Dex
10	2	1911	31.5268	0	31.5268	0		0.161765	20	(+) DNA & (+) BG-Dex
10	2	1912	2.78177	0	2.78177	0		0	20	(+) DNA & (+) BG-Dex
10	2	1913	35.2358	0	35.2358	0		0.144737	20	(+) DNA & (+) BG-Dex
10	2	1914	39.6403	0	39.6403	0		0.128655	20	(+) DNA & (+) BG-Dex
10	2	1915	65.8353	0	65.8353	0		0.116197	20	(+) DNA & (+) BG-Dex
10	2	1916	55.4036	0	55.4036	0		0.0460251	20	(+) DNA & (+) BG-Dex
10	2	1917	3.01359	0	3.01359	0		0	20	(+) DNA & (+) BG-Dex
10	2	1918	23.6451	0	23.6451	0		0	20	(+) DNA & (+) BG-Dex
10	2	1919	2.54996	0	2.54996	0		0	20	(+) DNA & (+) BG-Dex
10	2	1920	8.80895	0	8.80895	0		0.289474	20	(+) DNA & (+) BG-Dex
10	2	1921	14.6043	0	14.6043	0		0	20	(+) DNA & (+) BG-Dex
10	2	1922	3.70903	0	3.70903	0		0	20	(+) DNA & (+) BG-Dex
10	2	1923	15.0679	0	15.0679	0		0	20	(+) DNA & (+) BG-Dex
10	2	1924	6.4908	0	6.4908	0		0	20	(+) DNA & (+) BG-Dex
10	2	1925	3.47722	0	3.47722	0		0	20	(+) DNA & (+) BG-Dex
10	2	1926	25.9632	0	25.9632	0		0.0982143	20	(+) DNA & (+) BG-Dex
10	2	1927	12.9816	0	12.9816	0		0.196429	20	(+) DNA & (+) BG-Dex
10	2	1928	12.0543	0	12.0543	0		0	20	(+) DNA & (+) BG-Dex
10	2	1929	6.72262	0	6.72262	0		0	20	(+) DNA & (+) BG-Dex
10	2	1930	18.777	0	18.777	0		0.271605	20	(+) DNA & (+) BG-Dex
10	2	1931	3.47722	0	3.47722	0		0	20	(+) DNA & (+) BG-Dex
10	2	1932	10.8953	0	10.8953	0		0.234043	20	(+) DNA & (+) BG-Dex
10	2	1933	2.78177	0	2.78177	0		0	20	(+) DNA & (+) BG-Dex
10	2	1934	3.01359	0	3.01359	0		0	20	(+) DNA & (+) BG-Dex
10	2	1935	4.40447	0	4.40447	0		0	20	(+) DNA & (+) BG-Dex
10	2	1936	2.54996	0	2.54996	0		0	20	(+) DNA & (+) BG-Dex
10	2	1937	16.6906	0	16.6906	0		0	20	(+) DNA & (+) BG-Dex
10	2	1938	11.5907	0	11.5907	0		0	20	(+) DNA & (+) BG-Dex
10	2	1939	2.31814	0	2.31814	0		0	20	(+) DNA & (+) BG-Dex
10	2	1940	69.5443	0	69.5443	0		0.183333	20	(+) DNA & (+) BG-Dex
10	2	1941	10.8953	0	10.8953	0		0	20	(+) DNA & (+) BG-Dex
10	2	1942	8.34532	0	8.34532	0		0	20	(+) DNA & (+) BG-Dex
10	2	1943	10.8953	0	10.8953	0		0.93617	20	(+) DNA & (+) BG-Dex
10	2	1944	11.3589	0	11.3589	0		0.22449	20	(+) DNA & (+) BG-Dex
10	2	1945	16.4588	0	16.4588	0		0	20	(+) DNA & (+) BG-Dex
10	2	1946	8.1135	0	8.1135	0		0.314286	20	(+) DNA & (+) BG-Dex
10	2	1947	2.31814	0	2.31814	0		0	20	(+) DNA & (+) BG-Dex
10	2	1948	3.47722	0	3.47722	0		0	20	(+) DNA & (+) BG-Dex
10	2	1949	54.2446	0	54.2446	0		0.235043	20	(+) DNA & (+) BG-Dex
10	2	1950	35.6994	0	35.6994	0		0.0714286	20	(+) DNA & (+) BG-Dex
10	2	1951	5.79536	0	5.79536	0		0	20	(+) DNA & (+) BG-Dex
10	2	1952	12.0543	0	12.0543	0		0.211538	20	(+) DNA & (+) BG-Dex
10	2	1953	25.7314	0	25.7314	0		0.0990991	20	(+) DNA & (+) BG-Dex
10	2	1954	9.50439	0	9.50439	0		0.268293	20	(+) DNA & (+) BG-Dex
10	2	1955	6.95443	0	6.95443	0		0.366667	20	(+) DNA & (+) BG-Dex
10	2	1956	11.3589	0	11.3589	0		0	20	(+) DNA & (+) BG-Dex
10	2	1957	39.1766	0	39.1766	0		0.195266	20	(+) DNA & (+) BG-Dex
10	2	1958	2.78177	0	2.78177	0		0	20	(+) DNA & (+) BG-Dex
10	2	1959	10.1998	0	10.1998	0		0.25	20	(+) DNA & (+) BG-Dex
10	2	1960	20.3997	0	20.3997	0		0	20	(+) DNA & (+) BG-Dex
10	2	1961	10.4316	0	10.4316	0		0	20	(+) DNA & (+) BG-Dex
10	2	1962	21.3269	0	21.3269	0		0	20	(+) DNA & (+) BG-Dex
10	2	1963	22.486	0	22.486	0		0.113402	20	(+) DNA & (+) BG-Dex
10	2	1964	6.25899	0	6.25899	0		0.407407	20	(+) DNA & (+) BG-Dex
10	2	1965	5.56354	0	5.56354	0		0	20	(+) DNA & (+) BG-Dex
10	2	1966	25.7314	0	25.7314	0		0.0990991	20	(+) DNA & (+) BG-Dex
10	2	1967	15.7634	0	15.7634	0		0	20	(+) DNA & (+) BG-Dex
10	2	1968	78.8169	0	78.8169	0		0.0323529	20	(+) DNA & (+) BG-Dex
10	2	1969	3.70903	0	3.70903	0		0	20	(+) DNA & (+) BG-Dex
10	2	1970	23.1814	0	23.1814	0		0.33	20	(+) DNA & (+) BG-Dex
10	2	1971	40.7993	0	40.7993	0		0.0625	20	(+) DNA & (+) BG-Dex
10	2	1972	2.78177	0	2.78177	0		0	20	(+) DNA & (+) BG-Dex
10	2	1973	2.31814	0	2.31814	0		0	20	(+) DNA & (+) BG-Dex
10	2	1974	6.4908	0	6.4908	0		0.392857	20	(+) DNA & (+) BG-Dex
10	2	1975	30.8313	0	30.8313	0		0.0827068	20	(+) DNA & (+) BG-Dex
10	2	1976	6.25899	0	6.25899	0		0.407407	20	(+) DNA & (+) BG-Dex
10	2	1977	28.0495	0	28.0495	0		0	20	(+) DNA & (+) BG-Dex
10	2	1978	3.01359	0	3.01359	0		0	20	(+) DNA & (+) BG-Dex
10	2	1979	11.3589	0	11.3589	0		0.22449	20	(+) DNA & (+) BG-Dex
10	2	1980	12.0543	0	12.0543	0		0	20	(+) DNA & (+) BG-Dex
10	2	1981	50.3037	0	50.3037	0		0.152074	20	(+) DNA & (+) BG-Dex
10	2	1982	2.54996	0	2.54996	0		0	20	(+) DNA & (+) BG-Dex
10	2	1983	54.4764	0	54.4764	0		0.0468085	20	(+) DNA & (+) BG-Dex
10	2	1984	2.54996	0	2.54996	0		0	20	(+) DNA & (+) BG-Dex
10	2	1985	2.78177	0	2.78177	0		0	20	(+) DNA & (+) BG-Dex
10	2	1986	18.5451	0	18.5451	0		0.275	20	(+) DNA & (+) BG-Dex
10	2	1987	17.3861	0	17.3861	0		0	20	(+) DNA & (+) BG-Dex
10	2	1988	9.7362	0	9.7362	0		0.261905	20	(+) DNA & (+) BG-Dex
10	2	1989	2.31814	0	2.31814	0		0	20	(+) DNA & (+) BG-Dex
10	2	1990	8.34532	0	8.34532	0		0.305556	20	(+) DNA & (+) BG-Dex
10	2	1991	22.0224	0	22.0224	0		0.231579	20	(+) DNA & (+) BG-Dex
10	2	1992	23.4133	0	23.4133	0		0	20	(+) DNA & (+) BG-Dex
10	2	1993	3.70903	0	3.70903	0		0	20	(+) DNA & (+) BG-Dex
10	2	1994	8.80895	0	8.80895	0		0	20	(+) DNA & (+) BG-Dex
10	2	1995	9.04076	0	9.04076	0		0.282051	20	(+) DNA & (+) BG-Dex
10	2	1996	4.63629	0	4.63629	0		0	20	(+) DNA & (+) BG-Dex
10	2	1997	32.2222	0	32.2222	0		0.23741	20	(+) DNA & (+) BG-Dex
10	2	1998	6.25899	0	6.25899	0		0	20	(+) DNA & (+) BG-Dex
10	2	1999	12.9816	0	12.9816	0		0	20	(+) DNA & (+) BG-Dex
10	2	2000	10.4316	0	10.4316	0		0.244444	20	(+) DNA & (+) BG-Dex
10	2	2001	3.2454	0	3.2454	0		0.785714	20	(+) DNA & (+) BG-Dex
10	2	2002	4.17266	0	4.17266	0		0	20	(+) DNA & (+) BG-Dex
10	2	2003	4.17266	0	4.17266	0		0.611111	20	(+) DNA & (+) BG-Dex
10	2	2004	12.9816	0	12.9816	0		0	20	(+) DNA & (+) BG-Dex
10	2	2005	19.0088	0	19.0088	0		0.134146	20	(+) DNA & (+) BG-Dex
10	2	2006	24.5723	0	24.5723	0		0.103774	20	(+) DNA & (+) BG-Dex
10	2	2007	14.6043	0	14.6043	0		0.174603	20	(+) DNA & (+) BG-Dex
10	2	2008	2.31814	0	2.31814	0		0	20	(+) DNA & (+) BG-Dex
10	2	2009	5.09992	0	5.09992	0		0	20	(+) DNA & (+) BG-Dex
10	2	2010	11.3589	0	11.3589	0		0.673469	20	(+) DNA & (+) BG-Dex
10	2	2011	11.8225	0	11.8225	0		0.215686	20	(+) DNA & (+) BG-Dex
10	2	2012	9.50439	0	9.50439	0		0	20	(+) DNA & (+) BG-Dex
10	2	2013	13.4452	0	13.4452	0		0.37931	20	(+) DNA & (+) BG-Dex
10	2	2014	25.2678	0	25.2678	0		0.100917	20	(+) DNA & (+) BG-Dex
10	2	2015	8.80895	0	8.80895	0		0	20	(+) DNA & (+) BG-Dex
10	2	2016	3.70903	0	3.70903	0		0	20	(+) DNA & (+) BG-Dex
10	2	2017	13.677	0	13.677	0		0	20	(+) DNA & (+) BG-Dex
10	2	2018	42.1902	20.6315	21.5587	0.489011	0.617978	0.354839	20	(+) DNA & (+) BG-Dex
10	2	2019	2.78177	0	2.78177	0		0	20	(+) DNA & (+) BG-Dex
10	2	2020	2.54996	0	2.54996	0		0	20	(+) DNA & (+) BG-Dex
10	2	2021	37.7857	0	37.7857	0		0.0674847	20	(+) DNA & (+) BG-Dex
10	2	2022	2.31814	0	2.31814	0		0	20	(+) DNA & (+) BG-Dex
10	2	2023	14.6043	0	14.6043	0		0.698413	20	(+) DNA & (+) BG-Dex
10	2	2024	24.3405	0	24.3405	0		0.104762	20	(+) DNA & (+) BG-Dex
10	2	2025	28.5132	0	28.5132	0		0.0894309	20	(+) DNA & (+) BG-Dex
10	2	2026	36.8585	0	36.8585	0		0.138365	20	(+) DNA & (+) BG-Dex
10	2	2027	18.777	0	18.777	0		0.271605	20	(+) DNA & (+) BG-Dex
10	2	2028	6.72262	0	6.72262	0		0	20	(+) DNA & (+) BG-Dex
10	2	2029	3.2454	0	3.2454	0		0	20	(+) DNA & (+) BG-Dex
10	2	2030	23.1814	0	23.1814	0		0.33	20	(+) DNA & (+) BG-Dex
10	2	2031	143.029	0	143.029	0		0.231767	20	(+) DNA & (+) BG-Dex
10	2	2032	21.5587	0	21.5587	0		0.354839	20	(+) DNA & (+) BG-Dex
10	2	2033	5.79536	0	5.79536	0		0	20	(+) DNA & (+) BG-Dex
10	2	2034	26.195	0	26.195	0		0	20	(+) DNA & (+) BG-Dex
10	2	2035	3.01359	0	3.01359	0		0	20	(+) DNA & (+) BG-Dex
10	2	2036	2.78177	0	2.78177	0		0	20	(+) DNA & (+) BG-Dex
10	2	2037	32.454	0	32.454	0		0.235714	20	(+) DNA & (+) BG-Dex
10	2	2038	14.8361	0	14.8361	0		0	20	(+) DNA & (+) BG-Dex
10	2	2039	11.8225	0	11.8225	0		0.215686	20	(+) DNA & (+) BG-Dex
10	2	2040	3.70903	0	3.70903	0		0	20	(+) DNA & (+) BG-Dex
10	2	2041	2.31814	0	2.31814	0		1.1	20	(+) DNA & (+) BG-Dex
10	2	2042	40.7993	0	40.7993	0		0.1875	20	(+) DNA & (+) BG-Dex
10	2	2043	6.4908	0	6.4908	0		0	20	(+) DNA & (+) BG-Dex
10	2	2044	12.9816	0	12.9816	0		0	20	(+) DNA & (+) BG-Dex
10	2	2045	2.78177	0	2.78177	0		0	20	(+) DNA & (+) BG-Dex
10	2	2046	3.01359	0	3.01359	0		0	20	(+) DNA & (+) BG-Dex
10	2	2047	2.78177	0	2.78177	0		0	20	(+) DNA & (+) BG-Dex
10	2	2048	8.1135	0	8.1135	0		0	20	(+) DNA & (+) BG-Dex
10	2	2049	4.17266	0	4.17266	0		0	20	(+) DNA & (+) BG-Dex
10	2	2050	18.777	0	18.777	0		0.135802	20	(+) DNA & (+) BG-Dex
10	2	2051	4.17266	0	4.17266	0		0	20	(+) DNA & (+) BG-Dex
10	2	2052	2.54996	0	2.54996	0		0	20	(+) DNA & (+) BG-Dex
10	2	2053	4.40447	0	4.40447	0		0	20	(+) DNA & (+) BG-Dex
10	2	2054	13.4452	0	13.4452	0		0.189655	20	(+) DNA & (+) BG-Dex
10	2	2055	41.7266	0	41.7266	0		0	20	(+) DNA & (+) BG-Dex
10	2	2056	4.17266	0	4.17266	0		0	20	(+) DNA & (+) BG-Dex
10	2	2057	4.40447	0	4.40447	0		0	20	(+) DNA & (+) BG-Dex
10	2	2058	40.7993	0	40.7993	0		0.0625	20	(+) DNA & (+) BG-Dex
10	2	2059	5.79536	0	5.79536	0		0.44	20	(+) DNA & (+) BG-Dex
10	2	2060	3.47722	0	3.47722	0		0	20	(+) DNA & (+) BG-Dex
10	2	2061	20.1678	0	20.1678	0		0	20	(+) DNA & (+) BG-Dex
10	2	2062	19.2406	0	19.2406	0		0.13253	20	(+) DNA & (+) BG-Dex
10	2	2063	4.8681	0	4.8681	0		0	20	(+) DNA & (+) BG-Dex
10	2	2064	7.41806	0	7.41806	0		0	20	(+) DNA & (+) BG-Dex
10	2	2065	7.88169	0	7.88169	0		0	20	(+) DNA & (+) BG-Dex
10	2	2066	6.72262	0	6.72262	0		0.758621	20	(+) DNA & (+) BG-Dex
10	2	2067	2.54996	0	2.54996	0		0	20	(+) DNA & (+) BG-Dex
10	2	2068	2.31814	0	2.31814	0		0	20	(+) DNA & (+) BG-Dex
10	2	2069	103.621	0	103.621	0		0.17226	20	(+) DNA & (+) BG-Dex
10	2	2070	26.8905	0	26.8905	0		0.37931	20	(+) DNA & (+) BG-Dex
10	2	2071	15.7634	0	15.7634	0		0.323529	20	(+) DNA & (+) BG-Dex
10	2	2072	12.7498	0	12.7498	0		0	20	(+) DNA & (+) BG-Dex
10	2	2073	2.31814	0	2.31814	0		0	20	(+) DNA & (+) BG-Dex
10	2	2074	5.33173	0	5.33173	0		0	20	(+) DNA & (+) BG-Dex
10	2	2075	30.5995	0	30.5995	0		0	20	(+) DNA & (+) BG-Dex
10	2	2076	5.09992	0	5.09992	0		0	20	(+) DNA & (+) BG-Dex
10	2	2077	8.1135	0	8.1135	0		0	20	(+) DNA & (+) BG-Dex
10	2	2078	3.01359	0	3.01359	0		0	20	(+) DNA & (+) BG-Dex
10	2	2079	3.2454	0	3.2454	0		0	20	(+) DNA & (+) BG-Dex
10	2	2080	13.2134	0	13.2134	0		0.192982	20	(+) DNA & (+) BG-Dex
10	2	2081	2.31814	0	2.31814	0		0	20	(+) DNA & (+) BG-Dex
10	2	2082	56.5627	0	56.5627	0		0.0901639	20	(+) DNA & (+) BG-Dex
10	2	2083	6.95443	0	6.95443	0		0	20	(+) DNA & (+) BG-Dex
10	2	2084	20.8633	0	20.8633	0		0.244444	20	(+) DNA & (+) BG-Dex
10	2	2085	18.5451	0	18.5451	0		0.1375	20	(+) DNA & (+) BG-Dex
10	2	2086	3.2454	0	3.2454	0		0	20	(+) DNA & (+) BG-Dex
10	2	2087	21.0951	0	21.0951	0		0.362637	20	(+) DNA & (+) BG-Dex
10	2	2088	11.3589	0	11.3589	0		0	20	(+) DNA & (+) BG-Dex
10	2	2089	36.3949	0	36.3949	0		0.0700637	20	(+) DNA & (+) BG-Dex
10	2	2090	17.6179	0	17.6179	0		0.144737	20	(+) DNA & (+) BG-Dex
10	2	2091	6.72262	0	6.72262	0		0.37931	20	(+) DNA & (+) BG-Dex
10	2	2092	5.33173	0	5.33173	0		0	20	(+) DNA & (+) BG-Dex
10	2	2093	22.2542	0	22.2542	0		0	20	(+) DNA & (+) BG-Dex
10	2	2094	3.47722	0	3.47722	0		0	20	(+) DNA & (+) BG-Dex
10	2	2095	31.9904	0	31.9904	0		0	20	(+) DNA & (+) BG-Dex
10	2	2096	7.41806	0	7.41806	0		0	20	(+) DNA & (+) BG-Dex
10	2	2097	16.227	0	16.227	0		0.157143	20	(+) DNA & (+) BG-Dex
10	2	2098	31.2949	0	31.2949	0		0	20	(+) DNA & (+) BG-Dex
10	2	2099	61.4308	0	61.4308	0		0.0415094	20	(+) DNA & (+) BG-Dex
10	2	2100	2.78177	0	2.78177	0		0	20	(+) DNA & (+) BG-Dex
10	2	2101	3.70903	0	3.70903	0		0	20	(+) DNA & (+) BG-Dex
10	2	2102	2.31814	0	2.31814	0		1.1	20	(+) DNA & (+) BG-Dex
10	2	2103	6.95443	0	6.95443	0		0	20	(+) DNA & (+) BG-Dex
10	2	2104	9.04076	0	9.04076	0		0.282051	20	(+) DNA & (+) BG-Dex
10	2	2105	7.41806	0	7.41806	0		0	20	(+) DNA & (+) BG-Dex
10	2	2106	3.70903	0	3.70903	0		0	20	(+) DNA & (+) BG-Dex
10	2	2107	17.1543	0	17.1543	0		0.297297	20	(+) DNA & (+) BG-Dex
10	2	2108	3.94084	0	3.94084	0		0	20	(+) DNA & (+) BG-Dex
10	2	2109	10.1998	0	10.1998	0		0.25	20	(+) DNA & (+) BG-Dex
10	2	2110	16.6906	0	16.6906	0		0.458333	20	(+) DNA & (+) BG-Dex
10	2	2111	12.2862	0	12.2862	0		0	20	(+) DNA & (+) BG-Dex
10	2	2112	4.40447	0	4.40447	0		0	20	(+) DNA & (+) BG-Dex
10	2	2113	3.70903	0	3.70903	0		0	20	(+) DNA & (+) BG-Dex
10	2	2114	26.6587	0	26.6587	0		0	20	(+) DNA & (+) BG-Dex
10	2	2115	6.4908	0	6.4908	0		0	20	(+) DNA & (+) BG-Dex
10	2	2116	7.64987	0	7.64987	0		0	20	(+) DNA & (+) BG-Dex
10	2	2117	4.17266	0	4.17266	0		0.611111	20	(+) DNA & (+) BG-Dex
10	2	2118	3.01359	0	3.01359	0		0.846154	20	(+) DNA & (+) BG-Dex
10	2	2119	6.72262	0	6.72262	0		0	20	(+) DNA & (+) BG-Dex
10	2	2120	19.7042	0	19.7042	0		0	20	(+) DNA & (+) BG-Dex
10	2	2121	3.01359	0	3.01359	0		0.846154	20	(+) DNA & (+) BG-Dex
10	2	2122	7.18625	0	7.18625	0		0	20	(+) DNA & (+) BG-Dex
10	2	2123	12.9816	0	12.9816	0		0	20	(+) DNA & (+) BG-Dex
10	2	2124	2.31814	0	2.31814	0		0	20	(+) DNA & (+) BG-Dex
10	2	2125	7.88169	0	7.88169	0		0	20	(+) DNA & (+) BG-Dex
10	2	2126	2.54996	0	2.54996	0		0	20	(+) DNA & (+) BG-Dex
10	2	2127	4.40447	0	4.40447	0		0	20	(+) DNA & (+) BG-Dex
10	2	2128	18.5451	0	18.5451	0		0.1375	20	(+) DNA & (+) BG-Dex
10	2	2129	3.70903	0	3.70903	0		0	20	(+) DNA & (+) BG-Dex
10	2	2130	8.1135	0	8.1135	0		0.314286	20	(+) DNA & (+) BG-Dex
10	2	2131	11.1271	0	11.1271	0		0	20	(+) DNA & (+) BG-Dex
10	2	2132	3.01359	0	3.01359	0		0	20	(+) DNA & (+) BG-Dex
10	2	2133	17.8497	0	17.8497	0		0.142857	20	(+) DNA & (+) BG-Dex
10	2	2134	41.4948	0	41.4948	0		0.24581	20	(+) DNA & (+) BG-Dex
10	2	2135	40.1039	0	40.1039	0		0	20	(+) DNA & (+) BG-Dex
10	2	2136	26.4268	0	26.4268	0		0.192982	20	(+) DNA & (+) BG-Dex
10	2	2137	2.31814	0	2.31814	0		0	20	(+) DNA & (+) BG-Dex
10	2	2138	2.54996	0	2.54996	0		0	20	(+) DNA & (+) BG-Dex
10	2	2139	281.886	0	281.886	0		0.0814145	20	(+) DNA & (+) BG-Dex
10	2	2140	3.47722	0	3.47722	0		0	20	(+) DNA & (+) BG-Dex
10	2	2141	38.2494	0	38.2494	0		0.0666667	20	(+) DNA & (+) BG-Dex
10	2	2142	11.8225	0	11.8225	0		0.215686	20	(+) DNA & (+) BG-Dex
10	2	2143	3.70903	0	3.70903	0		0.6875	20	(+) DNA & (+) BG-Dex
10	2	2144	5.33173	0	5.33173	0		0	20	(+) DNA & (+) BG-Dex
10	2	2145	3.2454	0	3.2454	0		0	20	(+) DNA & (+) BG-Dex
10	2	2146	26.6587	0	26.6587	0		0	20	(+) DNA & (+) BG-Dex
10	2	2147	3.01359	0	3.01359	0		0	20	(+) DNA & (+) BG-Dex
10	2	2148	15.2997	0	15.2997	0		0	20	(+) DNA & (+) BG-Dex
10	2	2149	3.47722	0	3.47722	0		0	20	(+) DNA & (+) BG-Dex
10	2	2150	30.1359	0	30.1359	0		0.0846154	20	(+) DNA & (+) BG-Dex
10	2	2151	3.2454	0	3.2454	0		0	20	(+) DNA & (+) BG-Dex
10	2	2152	33.8449	6.4908	27.3541	0.191781	0.392857	0.186441	20	(+) DNA & (+) BG-Dex
10	2	2153	10.8953	0	10.8953	0		0.234043	20	(+) DNA & (+) BG-Dex
10	2	2154	5.56354	0	5.56354	0		0	20	(+) DNA & (+) BG-Dex
10	2	2155	3.47722	0	3.47722	0		0	20	(+) DNA & (+) BG-Dex
10	2	2156	12.9816	0	12.9816	0		0	20	(+) DNA & (+) BG-Dex
10	2	2157	101.998	0	101.998	0		0.2	20	(+) DNA & (+) BG-Dex
10	2	2158	3.2454	0	3.2454	0		0	20	(+) DNA & (+) BG-Dex
10	2	2159	28.0495	0	28.0495	0		0.181818	20	(+) DNA & (+) BG-Dex
10	2	2160	4.17266	0	4.17266	0		0.611111	20	(+) DNA & (+) BG-Dex
10	2	2161	18.777	0	18.777	0		0	20	(+) DNA & (+) BG-Dex
10	2	2162	6.02717	0	6.02717	0		0.423077	20	(+) DNA & (+) BG-Dex
10	2	2163	5.56354	0	5.56354	0		0.458333	20	(+) DNA & (+) BG-Dex
10	2	2164	25.2678	0	25.2678	0		0.100917	20	(+) DNA & (+) BG-Dex
10	2	2165	4.63629	0	4.63629	0		0	20	(+) DNA & (+) BG-Dex
10	2	2166	7.18625	0	7.18625	0		0	20	(+) DNA & (+) BG-Dex
10	2	2167	15.5316	0	15.5316	0		0.164179	20	(+) DNA & (+) BG-Dex
10	2	2168	9.96802	0	9.96802	0		1.02326	20	(+) DNA & (+) BG-Dex
10	2	2169	10.1998	0	10.1998	0		0.5	20	(+) DNA & (+) BG-Dex
10	2	2170	4.8681	0	4.8681	0		0	20	(+) DNA & (+) BG-Dex
10	2	2171	3.2454	0	3.2454	0		0	20	(+) DNA & (+) BG-Dex
10	2	2172	3.94084	0	3.94084	0		0	20	(+) DNA & (+) BG-Dex
10	2	2173	53.3173	0	53.3173	0		0.0956522	20	(+) DNA & (+) BG-Dex
10	2	2174	2.31814	0	2.31814	0		0	20	(+) DNA & (+) BG-Dex
10	2	2175	2.31814	0	2.31814	0		0	20	(+) DNA & (+) BG-Dex
10	2	2176	24.8041	0	24.8041	0		0.205607	20	(+) DNA & (+) BG-Dex
10	2	2177	10.6635	0	10.6635	0		0.23913	20	(+) DNA & (+) BG-Dex
10	2	2178	108.953	0	108.953	0		0.16383	20	(+) DNA & (+) BG-Dex
10	2	2179	3.70903	0	3.70903	0		0	20	(+) DNA & (+) BG-Dex
10	2	2180	9.27257	0	9.27257	0		0.275	20	(+) DNA & (+) BG-Dex
10	2	2181	5.33173	0	5.33173	0		0	20	(+) DNA & (+) BG-Dex
10	2	2182	2.78177	0	2.78177	0		0	20	(+) DNA & (+) BG-Dex
10	2	2183	5.33173	0	5.33173	0		0.478261	20	(+) DNA & (+) BG-Dex
10	2	2184	4.63629	0	4.63629	0		0	20	(+) DNA & (+) BG-Dex
10	2	2185	4.17266	0	4.17266	0		0	20	(+) DNA & (+) BG-Dex
10	2	2186	4.63629	0	4.63629	0		0	20	(+) DNA & (+) BG-Dex
10	2	2187	78.8169	0	78.8169	0		0.194118	20	(+) DNA & (+) BG-Dex
10	2	2188	2.54996	0	2.54996	0		0	20	(+) DNA & (+) BG-Dex
10	2	2189	20.3997	0	20.3997	0		0.125	20	(+) DNA & (+) BG-Dex
10	2	2190	60.0399	0	60.0399	0		0.127413	20	(+) DNA & (+) BG-Dex
10	2	2191	3.01359	0	3.01359	0		0	20	(+) DNA & (+) BG-Dex
10	2	2192	38.0176	0	38.0176	0		0.20122	20	(+) DNA & (+) BG-Dex
10	2	2193	3.94084	0	3.94084	0		0	20	(+) DNA & (+) BG-Dex
10	2	2194	4.8681	0	4.8681	0		0	20	(+) DNA & (+) BG-Dex
10	2	2195	37.5539	0	37.5539	0		0.0679012	20	(+) DNA & (+) BG-Dex
10	2	2196	3.01359	0	3.01359	0		0	20	(+) DNA & (+) BG-Dex
10	2	2197	11.1271	0	11.1271	0		0.229167	20	(+) DNA & (+) BG-Dex
10	2	2198	13.4452	0	13.4452	0		0.189655	20	(+) DNA & (+) BG-Dex
10	2	2199	7.88169	0	7.88169	0		0.323529	20	(+) DNA & (+) BG-Dex
10	2	2200	18.3133	0	18.3133	0		0	20	(+) DNA & (+) BG-Dex
10	2	2201	14.8361	0	14.8361	0		0.171875	20	(+) DNA & (+) BG-Dex
10	2	2202	3.94084	0	3.94084	0		0	20	(+) DNA & (+) BG-Dex
10	2	2203	18.5451	0	18.5451	0		0	20	(+) DNA & (+) BG-Dex
10	2	2204	2.31814	0	2.31814	0		0	20	(+) DNA & (+) BG-Dex
10	2	2205	5.56354	0	5.56354	0		0	20	(+) DNA & (+) BG-Dex
10	2	2206	16.6906	0	16.6906	0		0.152778	20	(+) DNA & (+) BG-Dex
10	2	2207	7.88169	0	7.88169	0		0	20	(+) DNA & (+) BG-Dex
10	2	2208	31.0631	0	31.0631	0		0.0820896	20	(+) DNA & (+) BG-Dex
10	2	2209	11.5907	0	11.5907	0		0.22	20	(+) DNA & (+) BG-Dex
10	2	2210	6.25899	0	6.25899	0		0	20	(+) DNA & (+) BG-Dex
10	2	2211	6.72262	0	6.72262	0		0	20	(+) DNA & (+) BG-Dex
10	2	2212	13.9089	0	13.9089	0		0	20	(+) DNA & (+) BG-Dex
10	2	2213	4.17266	0	4.17266	0		0	20	(+) DNA & (+) BG-Dex
10	2	2214	25.4996	0	25.4996	0		0	20	(+) DNA & (+) BG-Dex
10	2	2215	45.4356	0	45.4356	0		0.112245	20	(+) DNA & (+) BG-Dex
10	2	2216	18.3133	0	18.3133	0		0.278481	20	(+) DNA & (+) BG-Dex
10	2	2217	3.70903	0	3.70903	0		0	20	(+) DNA & (+) BG-Dex
10	2	2218	2.78177	0	2.78177	0		0	20	(+) DNA & (+) BG-Dex
10	2	2219	6.25899	0	6.25899	0		0	20	(+) DNA & (+) BG-Dex
10	2	2220	3.70903	0	3.70903	0		0	20	(+) DNA & (+) BG-Dex
10	2	2221	5.33173	0	5.33173	0		0	20	(+) DNA & (+) BG-Dex
10	2	2222	37.7857	0	37.7857	0		0.0674847	20	(+) DNA & (+) BG-Dex
10	2	2223	2.31814	0	2.31814	0		0	20	(+) DNA & (+) BG-Dex
10	2	2224	3.01359	0	3.01359	0		0	20	(+) DNA & (+) BG-Dex
10	2	2225	17.6179	0	17.6179	0		0.144737	20	(+) DNA & (+) BG-Dex
10	2	2226	3.47722	0	3.47722	0		0	20	(+) DNA & (+) BG-Dex
10	2	2227	12.518	0	12.518	0		0	20	(+) DNA & (+) BG-Dex
10	2	2228	3.47722	0	3.47722	0		0	20	(+) DNA & (+) BG-Dex
10	2	2229	17.1543	0	17.1543	0		0.148649	20	(+) DNA & (+) BG-Dex
10	2	2230	3.47722	0	3.47722	0		0	20	(+) DNA & (+) BG-Dex
10	2	2231	13.9089	0	13.9089	0		0.183333	20	(+) DNA & (+) BG-Dex
10	2	2232	4.17266	0	4.17266	0		0	20	(+) DNA & (+) BG-Dex
10	2	2233	4.40447	0	4.40447	0		0	20	(+) DNA & (+) BG-Dex
10	2	2234	3.01359	0	3.01359	0		0	20	(+) DNA & (+) BG-Dex
10	2	2235	19.0088	0	19.0088	0		0	20	(+) DNA & (+) BG-Dex
10	2	2236	15.0679	0	15.0679	0		0.169231	20	(+) DNA & (+) BG-Dex
10	2	2237	17.8497	0	17.8497	0		0	20	(+) DNA & (+) BG-Dex
10	2	2238	28.5132	0	28.5132	0		0.268293	20	(+) DNA & (+) BG-Dex
10	2	2239	12.518	0	12.518	0		0	20	(+) DNA & (+) BG-Dex
10	2	2240	3.01359	0	3.01359	0		0	20	(+) DNA & (+) BG-Dex
10	2	2241	3.47722	0	3.47722	0		0	20	(+) DNA & (+) BG-Dex
10	2	2242	2.78177	0	2.78177	0		0	20	(+) DNA & (+) BG-Dex
10	2	2243	2.31814	0	2.31814	0		0	20	(+) DNA & (+) BG-Dex
10	2	2244	5.33173	0	5.33173	0		0	20	(+) DNA & (+) BG-Dex
10	2	2245	2.78177	0	2.78177	0		0	20	(+) DNA & (+) BG-Dex
10	2	2246	23.1814	0	23.1814	0		0	20	(+) DNA & (+) BG-Dex
10	2	2247	4.17266	0	4.17266	0		0	20	(+) DNA & (+) BG-Dex
10	2	2248	2.78177	0	2.78177	0		0.916667	20	(+) DNA & (+) BG-Dex
10	2	2249	5.79536	0	5.79536	0		0	20	(+) DNA & (+) BG-Dex
10	2	2250	2.78177	0	2.78177	0		0	20	(+) DNA & (+) BG-Dex
10	2	2251	33.6131	0	33.6131	0		0.227586	20	(+) DNA & (+) BG-Dex
10	2	2252	10.1998	0	10.1998	0		0.25	20	(+) DNA & (+) BG-Dex
10	2	2253	23.1814	0	23.1814	0		0.11	20	(+) DNA & (+) BG-Dex
10	2	2254	7.64987	0	7.64987	0		0	20	(+) DNA & (+) BG-Dex
10	2	2255	6.25899	0	6.25899	0		0	20	(+) DNA & (+) BG-Dex
10	2	2256	19.2406	0	19.2406	0		0.13253	20	(+) DNA & (+) BG-Dex
10	2	2257	9.7362	0	9.7362	0		0	20	(+) DNA & (+) BG-Dex
10	2	2258	34.0767	0	34.0767	0		0.0748299	20	(+) DNA & (+) BG-Dex
10	2	2259	8.34532	0	8.34532	0		0	20	(+) DNA & (+) BG-Dex
10	2	2260	3.01359	0	3.01359	0		0	20	(+) DNA & (+) BG-Dex
10	2	2261	27.5859	1.85451	25.7314	0.0672269	0	0.594595	20	(+) DNA & (+) BG-Dex
10	2	2262	2.31814	0	2.31814	0		0	20	(+) DNA & (+) BG-Dex
10	2	2263	14.1407	0	14.1407	0		0	20	(+) DNA & (+) BG-Dex
10	2	2264	30.5995	0	30.5995	0		0	20	(+) DNA & (+) BG-Dex
10	2	2265	3.70903	0	3.70903	0		0.6875	20	(+) DNA & (+) BG-Dex
10	2	2266	27.3541	0	27.3541	0		0	20	(+) DNA & (+) BG-Dex
10	2	2267	30.1359	0	30.1359	0		0.0846154	20	(+) DNA & (+) BG-Dex
10	2	2268	5.79536	0	5.79536	0		0	20	(+) DNA & (+) BG-Dex
10	2	2269	7.64987	0	7.64987	0		0	20	(+) DNA & (+) BG-Dex
10	2	2270	5.33173	0	5.33173	0		0	20	(+) DNA & (+) BG-Dex
10	2	2271	4.63629	0	4.63629	0		1.1	20	(+) DNA & (+) BG-Dex
10	2	2272	5.09992	0	5.09992	0		0	20	(+) DNA & (+) BG-Dex
10	2	2273	2.54996	0	2.54996	0		0	20	(+) DNA & (+) BG-Dex
10	2	2274	12.518	0	12.518	0		0	20	(+) DNA & (+) BG-Dex
10	2	2275	4.40447	0	4.40447	0		0	20	(+) DNA & (+) BG-Dex
10	2	2276	19.7042	0	19.7042	0		1.12941	20	(+) DNA & (+) BG-Dex
10	2	2277	44.7402	0	44.7402	0		0.11399	20	(+) DNA & (+) BG-Dex
10	2	2278	9.50439	0	9.50439	0		0	20	(+) DNA & (+) BG-Dex
10	2	2279	12.0543	0	12.0543	0		0.423077	20	(+) DNA & (+) BG-Dex
10	2	2280	16.227	0	16.227	0		0.314286	20	(+) DNA & (+) BG-Dex
10	2	2281	6.72262	0	6.72262	0		0	20	(+) DNA & (+) BG-Dex
10	2	2282	3.94084	0	3.94084	0		0	20	(+) DNA & (+) BG-Dex
10	2	2283	42.422	0	42.422	0		0.120219	20	(+) DNA & (+) BG-Dex
10	2	2284	41.0311	0	41.0311	0		0.124294	20	(+) DNA & (+) BG-Dex
10	2	2285	29.2086	0	29.2086	0		0.174603	20	(+) DNA & (+) BG-Dex
10	2	2286	13.677	0	13.677	0		0.186441	20	(+) DNA & (+) BG-Dex
10	2	2287	8.80895	0	8.80895	0		0	20	(+) DNA & (+) BG-Dex
10	2	2288	11.5907	0	11.5907	0		0	20	(+) DNA & (+) BG-Dex
10	2	2289	20.1678	0	20.1678	0		0.126437	20	(+) DNA & (+) BG-Dex
10	2	2290	23.1814	0	23.1814	0		0.22	20	(+) DNA & (+) BG-Dex
10	2	2291	18.3133	0	18.3133	0		0.139241	20	(+) DNA & (+) BG-Dex
10	2	2292	18.3133	0	18.3133	0		0	20	(+) DNA & (+) BG-Dex
10	2	2293	28.0495	0	28.0495	0		0.181818	20	(+) DNA & (+) BG-Dex
10	2	2294	10.6635	0	10.6635	0		0.478261	20	(+) DNA & (+) BG-Dex
10	2	2295	3.70903	0	3.70903	0		0	20	(+) DNA & (+) BG-Dex
10	2	2296	7.41806	0	7.41806	0		0	20	(+) DNA & (+) BG-Dex
10	2	2297	13.2134	0	13.2134	0		0.192982	20	(+) DNA & (+) BG-Dex
10	2	2298	6.02717	0	6.02717	0		0	20	(+) DNA & (+) BG-Dex
10	2	2299	2.78177	0	2.78177	0		0	20	(+) DNA & (+) BG-Dex
10	2	2300	5.33173	0	5.33173	0		0.478261	20	(+) DNA & (+) BG-Dex
10	2	2301	12.0543	0	12.0543	0		0	20	(+) DNA & (+) BG-Dex
10	2	2302	13.2134	0	13.2134	0		0.192982	20	(+) DNA & (+) BG-Dex
10	2	2303	3.2454	0	3.2454	0		0	20	(+) DNA & (+) BG-Dex
10	2	2304	11.5907	0	11.5907	0		0	20	(+) DNA & (+) BG-Dex
10	2	2305	11.5907	0	11.5907	0		0	20	(+) DNA & (+) BG-Dex
10	2	2306	6.25899	0	6.25899	0		0	20	(+) DNA & (+) BG-Dex
10	2	2307	12.2862	0	12.2862	0		0.207547	20	(+) DNA & (+) BG-Dex
10	2	2308	11.5907	0	11.5907	0		0	20	(+) DNA & (+) BG-Dex
10	2	2309	3.47722	0	3.47722	0		0	20	(+) DNA & (+) BG-Dex
10	2	2310	6.72262	0	6.72262	0		0.37931	20	(+) DNA & (+) BG-Dex
10	2	2311	2.78177	0	2.78177	0		0	20	(+) DNA & (+) BG-Dex
10	2	2312	6.4908	0	6.4908	0		0	20	(+) DNA & (+) BG-Dex
10	2	2313	7.88169	0	7.88169	0		0	20	(+) DNA & (+) BG-Dex
10	2	2314	6.25899	0	6.25899	0		0	20	(+) DNA & (+) BG-Dex
10	2	2315	6.72262	0	6.72262	0		0.37931	20	(+) DNA & (+) BG-Dex
10	2	2316	4.17266	0	4.17266	0		0	20	(+) DNA & (+) BG-Dex
10	2	2317	6.02717	0	6.02717	0		0	20	(+) DNA & (+) BG-Dex
10	2	2318	3.01359	0	3.01359	0		0	20	(+) DNA & (+) BG-Dex
10	2	2319	4.17266	0	4.17266	0		0	20	(+) DNA & (+) BG-Dex
10	2	2320	2.78177	0	2.78177	0		0	20	(+) DNA & (+) BG-Dex
10	2	2321	4.40447	0	4.40447	0		0	20	(+) DNA & (+) BG-Dex
10	2	2322	3.94084	0	3.94084	0		0	20	(+) DNA & (+) BG-Dex
10	2	2323	6.25899	0	6.25899	0		0	20	(+) DNA & (+) BG-Dex
10	2	2324	10.8953	0	10.8953	0		0	20	(+) DNA & (+) BG-Dex
10	2	2325	4.8681	0	4.8681	0		0	20	(+) DNA & (+) BG-Dex
10	2	2326	3.70903	0	3.70903	0		0	20	(+) DNA & (+) BG-Dex
10	3	1	8.1135	0	8.1135	0		0	30	(+) DNA & (+) BG-Dex
10	3	2	52.1582	0	52.1582	0		0.928889	30	(+) DNA & (+) BG-Dex
10	3	3	7.41806	0	7.41806	0		0	30	(+) DNA & (+) BG-Dex
10	3	4	23.4133	0	23.4133	0		0.544554	30	(+) DNA & (+) BG-Dex
10	3	5	40.1039	0	40.1039	0		0.254335	30	(+) DNA & (+) BG-Dex
10	3	6	14.3725	0	14.3725	0		0.177419	30	(+) DNA & (+) BG-Dex
10	3	7	7.18625	0	7.18625	0		0.709677	30	(+) DNA & (+) BG-Dex
10	3	8	4.63629	0	4.63629	0		0	30	(+) DNA & (+) BG-Dex
10	3	9	2.78177	0	2.78177	0		0	30	(+) DNA & (+) BG-Dex
10	3	10	3.2454	0	3.2454	0		0	30	(+) DNA & (+) BG-Dex
10	3	11	3.2454	0.695443	2.54996	0.214286	0	1	30	(+) DNA & (+) BG-Dex
10	3	12	2.31814	0	2.31814	0		0	30	(+) DNA & (+) BG-Dex
10	3	13	28.9768	0	28.9768	0		0.088	30	(+) DNA & (+) BG-Dex
10	3	14	2.31814	0	2.31814	0		1.1	30	(+) DNA & (+) BG-Dex
10	3	15	3.47722	0	3.47722	0		0.733333	30	(+) DNA & (+) BG-Dex
10	3	16	9.50439	0	9.50439	0		0.536585	30	(+) DNA & (+) BG-Dex
10	3	17	4.40447	0	4.40447	0		0.578947	30	(+) DNA & (+) BG-Dex
10	3	18	3.01359	0	3.01359	0		0	30	(+) DNA & (+) BG-Dex
10	3	19	8.34532	0	8.34532	0		0	30	(+) DNA & (+) BG-Dex
10	3	20	3.47722	0	3.47722	0		0	30	(+) DNA & (+) BG-Dex
10	3	21	6.02717	0	6.02717	0		0	30	(+) DNA & (+) BG-Dex
10	3	22	3.70903	0	3.70903	0		0	30	(+) DNA & (+) BG-Dex
10	3	23	5.79536	0	5.79536	0		0.44	30	(+) DNA & (+) BG-Dex
10	3	24	12.518	0	12.518	0		0.407407	30	(+) DNA & (+) BG-Dex
10	3	25	25.2678	1.85451	23.4133	0.0733945	0	0.326733	30	(+) DNA & (+) BG-Dex
10	3	26	12.518	0	12.518	0		0	30	(+) DNA & (+) BG-Dex
10	3	27	9.50439	0	9.50439	0		0.268293	30	(+) DNA & (+) BG-Dex
10	3	28	3.2454	0	3.2454	0		0	30	(+) DNA & (+) BG-Dex
10	3	29	30.1359	0	30.1359	0		0	30	(+) DNA & (+) BG-Dex
10	3	30	27.1223	0	27.1223	0		0	30	(+) DNA & (+) BG-Dex
10	3	31	16.227	0	16.227	0		0	30	(+) DNA & (+) BG-Dex
10	3	32	5.33173	0	5.33173	0		0	30	(+) DNA & (+) BG-Dex
10	3	33	2.54996	0	2.54996	0		0	30	(+) DNA & (+) BG-Dex
10	3	34	13.9089	0	13.9089	0		0	30	(+) DNA & (+) BG-Dex
10	3	35	12.7498	0	12.7498	0		0	30	(+) DNA & (+) BG-Dex
10	3	36	3.70903	0	3.70903	0		0	30	(+) DNA & (+) BG-Dex
10	3	37	9.50439	0	9.50439	0		0.268293	30	(+) DNA & (+) BG-Dex
10	3	38	58.1854	0	58.1854	0		0.131474	30	(+) DNA & (+) BG-Dex
10	3	39	24.3405	0	24.3405	0		0.209524	30	(+) DNA & (+) BG-Dex
10	3	40	29.6722	0	29.6722	0		0.0859375	30	(+) DNA & (+) BG-Dex
10	3	41	2.78177	0	2.78177	0		0	30	(+) DNA & (+) BG-Dex
10	3	42	2.78177	0	2.78177	0		0.916667	30	(+) DNA & (+) BG-Dex
10	3	43	3.01359	0	3.01359	0		0.846154	30	(+) DNA & (+) BG-Dex
10	3	44	5.09992	0	5.09992	0		0	30	(+) DNA & (+) BG-Dex
10	3	45	11.8225	0	11.8225	0		0	30	(+) DNA & (+) BG-Dex
10	3	46	2.54996	0	2.54996	0		0	30	(+) DNA & (+) BG-Dex
10	3	47	4.8681	0	4.8681	0		0	30	(+) DNA & (+) BG-Dex
10	3	48	5.56354	0	5.56354	0		0	30	(+) DNA & (+) BG-Dex
10	3	49	25.036	0	25.036	0		0.101852	30	(+) DNA & (+) BG-Dex
10	3	50	10.6635	0	10.6635	0		0.956522	30	(+) DNA & (+) BG-Dex
10	3	51	3.70903	0	3.70903	0		0	30	(+) DNA & (+) BG-Dex
10	3	52	10.1998	0	10.1998	0		0.25	30	(+) DNA & (+) BG-Dex
10	3	53	16.9224	0	16.9224	0		0.150685	30	(+) DNA & (+) BG-Dex
10	3	54	4.17266	0	4.17266	0		0	30	(+) DNA & (+) BG-Dex
10	3	55	31.7586	0	31.7586	0		0.160584	30	(+) DNA & (+) BG-Dex
10	3	56	4.17266	0	4.17266	0		0	30	(+) DNA & (+) BG-Dex
10	3	57	7.88169	0	7.88169	0		0	30	(+) DNA & (+) BG-Dex
10	3	58	3.94084	0	3.94084	0		0	30	(+) DNA & (+) BG-Dex
10	3	59	3.94084	0	3.94084	0		0	30	(+) DNA & (+) BG-Dex
10	3	60	7.18625	0	7.18625	0		1.06452	30	(+) DNA & (+) BG-Dex
10	3	61	38.4812	0	38.4812	0		0.13253	30	(+) DNA & (+) BG-Dex
10	3	62	5.56354	0	5.56354	0		0	30	(+) DNA & (+) BG-Dex
10	3	63	4.63629	0	4.63629	0		0.55	30	(+) DNA & (+) BG-Dex
10	3	64	6.4908	0	6.4908	0		0.392857	30	(+) DNA & (+) BG-Dex
10	3	65	2.78177	0	2.78177	0		0	30	(+) DNA & (+) BG-Dex
10	3	66	15.2997	0	15.2997	0		0	30	(+) DNA & (+) BG-Dex
10	3	67	13.677	0	13.677	0		0	30	(+) DNA & (+) BG-Dex
10	3	68	3.47722	0	3.47722	0		0	30	(+) DNA & (+) BG-Dex
10	3	69	3.47722	0	3.47722	0		0.733333	30	(+) DNA & (+) BG-Dex
10	3	70	19.2406	0	19.2406	0		0.26506	30	(+) DNA & (+) BG-Dex
10	3	71	5.33173	0	5.33173	0		0.956522	30	(+) DNA & (+) BG-Dex
10	3	72	3.01359	0	3.01359	0		0	30	(+) DNA & (+) BG-Dex
10	3	73	2.54996	0	2.54996	0		0	30	(+) DNA & (+) BG-Dex
10	3	74	3.70903	0	3.70903	0		0	30	(+) DNA & (+) BG-Dex
10	3	75	15.2997	0	15.2997	0		0.166667	30	(+) DNA & (+) BG-Dex
10	3	76	3.70903	0	3.70903	0		0	30	(+) DNA & (+) BG-Dex
10	3	77	27.3541	0	27.3541	0		1.02542	30	(+) DNA & (+) BG-Dex
10	3	78	11.3589	0	11.3589	0		0	30	(+) DNA & (+) BG-Dex
10	3	79	49.8401	0	49.8401	0		0.306977	30	(+) DNA & (+) BG-Dex
10	3	80	3.01359	0	3.01359	0		0	30	(+) DNA & (+) BG-Dex
10	3	81	39.6403	0	39.6403	0		0.385965	30	(+) DNA & (+) BG-Dex
10	3	82	51.9264	0	51.9264	0		0.147321	30	(+) DNA & (+) BG-Dex
10	3	83	2.78177	0	2.78177	0		0	30	(+) DNA & (+) BG-Dex
10	3	84	9.7362	0	9.7362	0		0.261905	30	(+) DNA & (+) BG-Dex
10	3	85	3.2454	0	3.2454	0		0	30	(+) DNA & (+) BG-Dex
10	3	86	18.777	0	18.777	0		0.271605	30	(+) DNA & (+) BG-Dex
10	3	87	7.64987	0	7.64987	0		0.333333	30	(+) DNA & (+) BG-Dex
10	3	88	10.1998	0	10.1998	0		0.25	30	(+) DNA & (+) BG-Dex
10	3	89	11.8225	0	11.8225	0		0	30	(+) DNA & (+) BG-Dex
10	3	90	4.17266	0	4.17266	0		0	30	(+) DNA & (+) BG-Dex
10	3	91	14.1407	0	14.1407	0		0.360656	30	(+) DNA & (+) BG-Dex
10	3	92	7.41806	0	7.41806	0		0.34375	30	(+) DNA & (+) BG-Dex
10	3	93	13.677	0	13.677	0		0.186441	30	(+) DNA & (+) BG-Dex
10	3	94	2.78177	0	2.78177	0		0	30	(+) DNA & (+) BG-Dex
10	3	95	12.2862	0	12.2862	0		0.207547	30	(+) DNA & (+) BG-Dex
10	3	96	5.09992	0	5.09992	0		0	30	(+) DNA & (+) BG-Dex
10	3	97	9.27257	0	9.27257	0		0.275	30	(+) DNA & (+) BG-Dex
10	3	98	5.56354	0	5.56354	0		0	30	(+) DNA & (+) BG-Dex
10	3	99	9.96802	0	9.96802	0		0	30	(+) DNA & (+) BG-Dex
10	3	100	11.1271	0	11.1271	0		0.229167	30	(+) DNA & (+) BG-Dex
10	3	101	15.9952	0	15.9952	0		0	30	(+) DNA & (+) BG-Dex
10	3	102	2.54996	0	2.54996	0		1	30	(+) DNA & (+) BG-Dex
10	3	103	6.72262	0	6.72262	0		0.37931	30	(+) DNA & (+) BG-Dex
10	3	104	54.94	0	54.94	0		0.324895	30	(+) DNA & (+) BG-Dex
10	3	105	29.4404	0.927257	28.5132	0.0314961	0	0.268293	30	(+) DNA & (+) BG-Dex
10	3	106	4.17266	0	4.17266	0		0	30	(+) DNA & (+) BG-Dex
10	3	107	25.7314	0	25.7314	0		0.495495	30	(+) DNA & (+) BG-Dex
10	3	108	11.8225	0	11.8225	0		0	30	(+) DNA & (+) BG-Dex
10	3	109	3.2454	0	3.2454	0		0.785714	30	(+) DNA & (+) BG-Dex
10	3	110	13.2134	0	13.2134	0		0.192982	30	(+) DNA & (+) BG-Dex
10	3	111	35.4676	0	35.4676	0		0.143791	30	(+) DNA & (+) BG-Dex
10	3	112	8.1135	0	8.1135	0		0.314286	30	(+) DNA & (+) BG-Dex
10	3	113	2.54996	0	2.54996	0		0	30	(+) DNA & (+) BG-Dex
10	3	114	15.5316	0	15.5316	0		0.328358	30	(+) DNA & (+) BG-Dex
10	3	115	15.7634	0	15.7634	0		1.13235	30	(+) DNA & (+) BG-Dex
10	3	116	6.95443	0	6.95443	0		0.366667	30	(+) DNA & (+) BG-Dex
10	3	117	3.47722	0	3.47722	0		0	30	(+) DNA & (+) BG-Dex
10	3	118	32.9176	0	32.9176	0		0.309859	30	(+) DNA & (+) BG-Dex
10	3	119	41.9584	0	41.9584	0		0.243094	30	(+) DNA & (+) BG-Dex
10	3	120	27.5859	0	27.5859	0		0.462185	30	(+) DNA & (+) BG-Dex
10	3	121	3.01359	0	3.01359	0		0	30	(+) DNA & (+) BG-Dex
10	3	122	3.2454	0	3.2454	0		0.785714	30	(+) DNA & (+) BG-Dex
10	3	123	7.41806	0	7.41806	0		0	30	(+) DNA & (+) BG-Dex
10	3	124	2.78177	0	2.78177	0		0	30	(+) DNA & (+) BG-Dex
10	3	125	16.227	0	16.227	0		0	30	(+) DNA & (+) BG-Dex
10	3	126	2.54996	0	2.54996	0		0	30	(+) DNA & (+) BG-Dex
10	3	127	3.01359	0	3.01359	0		0	30	(+) DNA & (+) BG-Dex
10	3	128	10.4316	0	10.4316	0		0.244444	30	(+) DNA & (+) BG-Dex
10	3	129	9.27257	0	9.27257	0		0.275	30	(+) DNA & (+) BG-Dex
10	3	130	3.01359	0	3.01359	0		0	30	(+) DNA & (+) BG-Dex
10	3	131	2.54996	0	2.54996	0		0	30	(+) DNA & (+) BG-Dex
10	3	132	3.47722	0	3.47722	0		0	30	(+) DNA & (+) BG-Dex
10	3	133	12.9816	0	12.9816	0		0	30	(+) DNA & (+) BG-Dex
10	3	134	6.72262	0	6.72262	0		0.37931	30	(+) DNA & (+) BG-Dex
10	3	135	9.7362	0	9.7362	0		0	30	(+) DNA & (+) BG-Dex
10	3	136	18.5451	0	18.5451	0		0.275	30	(+) DNA & (+) BG-Dex
10	3	137	2.78177	0	2.78177	0		0.916667	30	(+) DNA & (+) BG-Dex
10	3	138	2.31814	0	2.31814	0		0	30	(+) DNA & (+) BG-Dex
10	3	139	5.79536	0	5.79536	0		0	30	(+) DNA & (+) BG-Dex
10	3	140	26.6587	0	26.6587	0		0	30	(+) DNA & (+) BG-Dex
10	3	141	51.6946	0	51.6946	0		0.197309	30	(+) DNA & (+) BG-Dex
10	3	142	25.9632	0	25.9632	0		0.392857	30	(+) DNA & (+) BG-Dex
10	3	143	28.5132	0	28.5132	0		0.268293	30	(+) DNA & (+) BG-Dex
10	3	144	56.5627	0	56.5627	0		0.22541	30	(+) DNA & (+) BG-Dex
10	3	145	3.70903	0	3.70903	0		0	30	(+) DNA & (+) BG-Dex
10	3	146	6.25899	0	6.25899	0		0	30	(+) DNA & (+) BG-Dex
10	3	147	3.70903	0	3.70903	0		0	30	(+) DNA & (+) BG-Dex
10	3	148	3.01359	0	3.01359	0		0	30	(+) DNA & (+) BG-Dex
10	3	149	10.4316	0	10.4316	0		0	30	(+) DNA & (+) BG-Dex
10	3	150	3.94084	0	3.94084	0		0	30	(+) DNA & (+) BG-Dex
10	3	151	6.72262	0	6.72262	0		0	30	(+) DNA & (+) BG-Dex
10	3	152	7.18625	0	7.18625	0		0	30	(+) DNA & (+) BG-Dex
10	3	153	28.0495	0	28.0495	0		0.0909091	30	(+) DNA & (+) BG-Dex
10	3	154	15.0679	0	15.0679	0		0.169231	30	(+) DNA & (+) BG-Dex
10	3	155	12.9816	0	12.9816	0		0.785714	30	(+) DNA & (+) BG-Dex
10	3	156	7.41806	0	7.41806	0		0.6875	30	(+) DNA & (+) BG-Dex
10	3	157	11.8225	0	11.8225	0		0.431373	30	(+) DNA & (+) BG-Dex
10	3	158	8.80895	0	8.80895	0		0.868421	30	(+) DNA & (+) BG-Dex
10	3	159	17.1543	0	17.1543	0		0.297297	30	(+) DNA & (+) BG-Dex
10	3	160	21.7905	0	21.7905	0		0.585106	30	(+) DNA & (+) BG-Dex
10	3	161	22.486	1.85451	20.6315	0.0824742	2.75	0.617978	30	(+) DNA & (+) BG-Dex
10	3	162	10.6635	0	10.6635	0		0.23913	30	(+) DNA & (+) BG-Dex
10	3	163	23.8769	1.15907	22.7178	0.0485437	0	0.897959	30	(+) DNA & (+) BG-Dex
10	3	164	3.2454	0	3.2454	0		0	30	(+) DNA & (+) BG-Dex
10	3	165	9.7362	0	9.7362	0		0.52381	30	(+) DNA & (+) BG-Dex
10	3	166	4.17266	0	4.17266	0		0	30	(+) DNA & (+) BG-Dex
10	3	167	15.5316	0	15.5316	0		0	30	(+) DNA & (+) BG-Dex
10	3	168	3.94084	0	3.94084	0		0.647059	30	(+) DNA & (+) BG-Dex
10	3	169	12.9816	0	12.9816	0		0.196429	30	(+) DNA & (+) BG-Dex
10	3	170	3.70903	0	3.70903	0		0	30	(+) DNA & (+) BG-Dex
10	3	171	2.78177	0	2.78177	0		0	30	(+) DNA & (+) BG-Dex
10	3	172	3.01359	0	3.01359	0		0	30	(+) DNA & (+) BG-Dex
10	3	173	41.9584	0	41.9584	0		0.243094	30	(+) DNA & (+) BG-Dex
10	3	174	2.78177	0	2.78177	0		0	30	(+) DNA & (+) BG-Dex
10	3	175	17.3861	0	17.3861	0		0.146667	30	(+) DNA & (+) BG-Dex
10	3	176	5.79536	0.695443	5.09992	0.12	0	0.5	30	(+) DNA & (+) BG-Dex
10	3	177	3.2454	0	3.2454	0		0	30	(+) DNA & (+) BG-Dex
10	3	178	12.2862	0	12.2862	0		0	30	(+) DNA & (+) BG-Dex
10	3	179	7.64987	0	7.64987	0		0	30	(+) DNA & (+) BG-Dex
10	3	180	21.5587	0	21.5587	0		0	30	(+) DNA & (+) BG-Dex
10	3	181	2.54996	0	2.54996	0		0	30	(+) DNA & (+) BG-Dex
10	3	182	6.4908	0	6.4908	0		0	30	(+) DNA & (+) BG-Dex
10	3	183	14.6043	0	14.6043	0		0.698413	30	(+) DNA & (+) BG-Dex
10	3	184	2.31814	0	2.31814	0		0	30	(+) DNA & (+) BG-Dex
10	3	185	2.31814	0	2.31814	0		0	30	(+) DNA & (+) BG-Dex
10	3	186	5.33173	0	5.33173	0		0	30	(+) DNA & (+) BG-Dex
10	3	187	6.02717	0	6.02717	0		0	30	(+) DNA & (+) BG-Dex
10	3	188	9.50439	0	9.50439	0		0.268293	30	(+) DNA & (+) BG-Dex
10	3	189	12.518	0	12.518	0		0.407407	30	(+) DNA & (+) BG-Dex
10	3	190	27.3541	0	27.3541	0		0.279661	30	(+) DNA & (+) BG-Dex
10	3	191	3.2454	0	3.2454	0		0	30	(+) DNA & (+) BG-Dex
10	3	192	3.70903	0	3.70903	0		0	30	(+) DNA & (+) BG-Dex
10	3	193	3.70903	0	3.70903	0		0.6875	30	(+) DNA & (+) BG-Dex
10	3	194	23.1814	0	23.1814	0		0.11	30	(+) DNA & (+) BG-Dex
10	3	195	4.8681	0	4.8681	0		0	30	(+) DNA & (+) BG-Dex
10	3	196	2.78177	0	2.78177	0		0	30	(+) DNA & (+) BG-Dex
10	3	197	4.63629	0	4.63629	0		0	30	(+) DNA & (+) BG-Dex
10	3	198	3.70903	0	3.70903	0		0	30	(+) DNA & (+) BG-Dex
10	3	199	6.72262	0	6.72262	0		0.37931	30	(+) DNA & (+) BG-Dex
10	3	200	40.3357	0	40.3357	0		0.316092	30	(+) DNA & (+) BG-Dex
10	3	201	10.4316	0	10.4316	0		0.733333	30	(+) DNA & (+) BG-Dex
10	3	202	24.1087	0	24.1087	0		0	30	(+) DNA & (+) BG-Dex
10	3	203	7.88169	0	7.88169	0		0.970588	30	(+) DNA & (+) BG-Dex
10	3	204	38.713	0	38.713	0		0.461078	30	(+) DNA & (+) BG-Dex
10	3	205	45.2038	0	45.2038	0		0.338462	30	(+) DNA & (+) BG-Dex
10	3	206	20.8633	0	20.8633	0		0.122222	30	(+) DNA & (+) BG-Dex
10	3	207	17.3861	0	17.3861	0		0.586667	30	(+) DNA & (+) BG-Dex
10	3	208	5.09992	0	5.09992	0		0	30	(+) DNA & (+) BG-Dex
10	3	209	3.94084	0	3.94084	0		0	30	(+) DNA & (+) BG-Dex
10	3	210	40.7993	0	40.7993	0		0.75	30	(+) DNA & (+) BG-Dex
10	3	211	2.54996	0	2.54996	0		1	30	(+) DNA & (+) BG-Dex
10	3	212	13.9089	0	13.9089	0		0.183333	30	(+) DNA & (+) BG-Dex
10	3	213	26.4268	0	26.4268	0		0.192982	30	(+) DNA & (+) BG-Dex
10	3	214	15.9952	0	15.9952	0		0.478261	30	(+) DNA & (+) BG-Dex
10	3	215	3.01359	0	3.01359	0		0	30	(+) DNA & (+) BG-Dex
10	3	216	3.94084	0	3.94084	0		1.29412	30	(+) DNA & (+) BG-Dex
10	3	217	8.80895	0	8.80895	0		0	30	(+) DNA & (+) BG-Dex
10	3	218	2.31814	0	2.31814	0		0	30	(+) DNA & (+) BG-Dex
10	3	219	4.17266	0	4.17266	0		0	30	(+) DNA & (+) BG-Dex
10	3	220	5.79536	0	5.79536	0		0	30	(+) DNA & (+) BG-Dex
10	3	221	14.8361	0	14.8361	0		0.515625	30	(+) DNA & (+) BG-Dex
10	3	222	2.78177	0	2.78177	0		0	30	(+) DNA & (+) BG-Dex
10	3	223	2.78177	0	2.78177	0		0	30	(+) DNA & (+) BG-Dex
10	3	224	4.63629	0	4.63629	0		0	30	(+) DNA & (+) BG-Dex
10	3	225	9.50439	0	9.50439	0		0	30	(+) DNA & (+) BG-Dex
10	3	226	14.3725	0	14.3725	0		0.709677	30	(+) DNA & (+) BG-Dex
10	3	227	5.79536	0	5.79536	0		0.44	30	(+) DNA & (+) BG-Dex
10	3	228	2.54996	0	2.54996	0		0	30	(+) DNA & (+) BG-Dex
10	3	229	4.8681	0	4.8681	0		1.04762	30	(+) DNA & (+) BG-Dex
10	3	230	15.7634	0	15.7634	0		0	30	(+) DNA & (+) BG-Dex
10	3	231	9.04076	0	9.04076	0		0	30	(+) DNA & (+) BG-Dex
10	3	232	5.33173	0	5.33173	0		0.478261	30	(+) DNA & (+) BG-Dex
10	3	233	4.17266	0	4.17266	0		0.611111	30	(+) DNA & (+) BG-Dex
10	3	234	50.5355	0	50.5355	0		0.252294	30	(+) DNA & (+) BG-Dex
10	3	235	16.4588	0	16.4588	0		0.774648	30	(+) DNA & (+) BG-Dex
10	3	236	3.01359	0	3.01359	0		0	30	(+) DNA & (+) BG-Dex
10	3	237	3.01359	0	3.01359	0		0	30	(+) DNA & (+) BG-Dex
10	3	238	5.09992	0	5.09992	0		0	30	(+) DNA & (+) BG-Dex
10	3	239	9.04076	0	9.04076	0		0	30	(+) DNA & (+) BG-Dex
10	3	240	181.974	14.8361	167.138	0.0815287	0.515625	0.518724	30	(+) DNA & (+) BG-Dex
10	3	241	17.6179	0	17.6179	0		0.578947	30	(+) DNA & (+) BG-Dex
10	3	242	18.5451	0	18.5451	0		0	30	(+) DNA & (+) BG-Dex
10	3	243	38.2494	17.3861	20.8633	0.454545	0.733333	0.733333	30	(+) DNA & (+) BG-Dex
10	3	244	15.0679	0	15.0679	0		1.18462	30	(+) DNA & (+) BG-Dex
10	3	245	32.6858	0	32.6858	0		0.468085	30	(+) DNA & (+) BG-Dex
10	3	246	30.1359	0	30.1359	0		0.507692	30	(+) DNA & (+) BG-Dex
10	3	247	6.72262	0	6.72262	0		0.758621	30	(+) DNA & (+) BG-Dex
10	3	248	61.199	0	61.199	0		0.291667	30	(+) DNA & (+) BG-Dex
10	3	249	15.0679	0	15.0679	0		0.507692	30	(+) DNA & (+) BG-Dex
10	3	250	14.1407	0	14.1407	0		0.360656	30	(+) DNA & (+) BG-Dex
10	3	251	22.0224	0	22.0224	0		0.115789	30	(+) DNA & (+) BG-Dex
10	3	252	12.518	0	12.518	0		0	30	(+) DNA & (+) BG-Dex
10	3	253	3.2454	0	3.2454	0		0	30	(+) DNA & (+) BG-Dex
10	3	254	3.2454	0	3.2454	0		0	30	(+) DNA & (+) BG-Dex
10	3	255	21.3269	0	21.3269	0		0.23913	30	(+) DNA & (+) BG-Dex
10	3	256	3.47722	0	3.47722	0		0	30	(+) DNA & (+) BG-Dex
10	3	257	40.5675	0	40.5675	0		0.188571	30	(+) DNA & (+) BG-Dex
10	3	258	7.88169	0	7.88169	0		0	30	(+) DNA & (+) BG-Dex
10	3	259	5.09992	0	5.09992	0		0	30	(+) DNA & (+) BG-Dex
10	3	260	8.1135	0	8.1135	0		0	30	(+) DNA & (+) BG-Dex
10	3	261	6.72262	0	6.72262	0		0.758621	30	(+) DNA & (+) BG-Dex
10	3	262	21.5587	0	21.5587	0		0.473118	30	(+) DNA & (+) BG-Dex
10	3	263	4.17266	0	4.17266	0		0	30	(+) DNA & (+) BG-Dex
10	3	264	12.0543	0	12.0543	0		0.846154	30	(+) DNA & (+) BG-Dex
10	3	265	6.4908	0	6.4908	0		0	30	(+) DNA & (+) BG-Dex
10	3	266	19.0088	0	19.0088	0		0.939024	30	(+) DNA & (+) BG-Dex
10	3	267	21.3269	0	21.3269	0		0.119565	30	(+) DNA & (+) BG-Dex
10	3	268	2.54996	0	2.54996	0		0	30	(+) DNA & (+) BG-Dex
10	3	269	5.09992	0	5.09992	0		0	30	(+) DNA & (+) BG-Dex
10	3	270	2.54996	0	2.54996	0		1	30	(+) DNA & (+) BG-Dex
10	3	271	6.02717	0	6.02717	0		0	30	(+) DNA & (+) BG-Dex
10	3	272	4.63629	0	4.63629	0		0	30	(+) DNA & (+) BG-Dex
10	3	273	3.01359	0	3.01359	0		0	30	(+) DNA & (+) BG-Dex
10	3	274	6.4908	0	6.4908	0		0	30	(+) DNA & (+) BG-Dex
10	3	275	8.34532	0	8.34532	0		0	30	(+) DNA & (+) BG-Dex
10	3	276	9.27257	0	9.27257	0		0.275	30	(+) DNA & (+) BG-Dex
10	3	277	13.4452	0	13.4452	0		0	30	(+) DNA & (+) BG-Dex
10	3	278	19.2406	0	19.2406	0		0.26506	30	(+) DNA & (+) BG-Dex
10	3	279	25.036	0	25.036	0		0.509259	30	(+) DNA & (+) BG-Dex
10	3	280	48.681	0	48.681	0		0.419048	30	(+) DNA & (+) BG-Dex
10	3	281	2.78177	0	2.78177	0		0	30	(+) DNA & (+) BG-Dex
10	3	282	9.50439	0	9.50439	0		0.536585	30	(+) DNA & (+) BG-Dex
10	3	283	3.70903	0	3.70903	0		0	30	(+) DNA & (+) BG-Dex
10	3	284	45.4356	0	45.4356	0		0.112245	30	(+) DNA & (+) BG-Dex
10	3	285	3.47722	0	3.47722	0		0	30	(+) DNA & (+) BG-Dex
10	3	286	18.777	0	18.777	0		0.135802	30	(+) DNA & (+) BG-Dex
10	3	287	6.72262	0	6.72262	0		0	30	(+) DNA & (+) BG-Dex
10	3	288	13.677	0	13.677	0		0.745763	30	(+) DNA & (+) BG-Dex
10	3	289	14.3725	0	14.3725	0		0.177419	30	(+) DNA & (+) BG-Dex
10	3	290	2.78177	0	2.78177	0		0	30	(+) DNA & (+) BG-Dex
10	3	291	10.8953	0	10.8953	0		0	30	(+) DNA & (+) BG-Dex
10	3	292	3.47722	0	3.47722	0		0	30	(+) DNA & (+) BG-Dex
10	3	293	38.0176	0	38.0176	0		0.134146	30	(+) DNA & (+) BG-Dex
10	3	294	9.96802	0	9.96802	0		0.255814	30	(+) DNA & (+) BG-Dex
10	3	295	10.8953	0	10.8953	0		0.702128	30	(+) DNA & (+) BG-Dex
10	3	296	5.33173	0	5.33173	0		0	30	(+) DNA & (+) BG-Dex
10	3	297	2.78177	0	2.78177	0		0	30	(+) DNA & (+) BG-Dex
10	3	298	9.7362	0	9.7362	0		0	30	(+) DNA & (+) BG-Dex
10	3	299	76.0351	26.6587	49.3765	0.35061	1.05217	2.47887	30	(+) DNA & (+) BG-Dex
10	3	300	5.79536	0	5.79536	0		0	30	(+) DNA & (+) BG-Dex
10	3	301	92.2621	0	92.2621	0		0.165829	30	(+) DNA & (+) BG-Dex
10	3	302	16.4588	0	16.4588	0		0.15493	30	(+) DNA & (+) BG-Dex
10	3	303	19.936	0	19.936	0		0.127907	30	(+) DNA & (+) BG-Dex
10	3	304	18.3133	0	18.3133	0		0.278481	30	(+) DNA & (+) BG-Dex
10	3	305	11.8225	0	11.8225	0		0	30	(+) DNA & (+) BG-Dex
10	3	306	9.7362	0	9.7362	0		0	30	(+) DNA & (+) BG-Dex
10	3	307	3.2454	0	3.2454	0		0.785714	30	(+) DNA & (+) BG-Dex
10	3	308	35.004	0	35.004	0		0	30	(+) DNA & (+) BG-Dex
10	3	309	3.2454	0	3.2454	0		0	30	(+) DNA & (+) BG-Dex
10	3	310	2.78177	0	2.78177	0		0.916667	30	(+) DNA & (+) BG-Dex
10	3	311	3.2454	0	3.2454	0		0	30	(+) DNA & (+) BG-Dex
10	3	312	6.02717	0	6.02717	0		0	30	(+) DNA & (+) BG-Dex
10	3	313	5.56354	0	5.56354	0		0	30	(+) DNA & (+) BG-Dex
10	3	314	6.02717	0	6.02717	0		0	30	(+) DNA & (+) BG-Dex
10	3	315	4.17266	0	4.17266	0		1.22222	30	(+) DNA & (+) BG-Dex
10	3	316	49.8401	0	49.8401	0		0.306977	30	(+) DNA & (+) BG-Dex
10	3	317	5.79536	0	5.79536	0		1.32	30	(+) DNA & (+) BG-Dex
10	3	318	19.4724	0	19.4724	0		0.392857	30	(+) DNA & (+) BG-Dex
10	3	319	18.777	0	18.777	0		0.54321	30	(+) DNA & (+) BG-Dex
10	3	320	15.5316	0	15.5316	0		0	30	(+) DNA & (+) BG-Dex
10	3	321	18.0815	0	18.0815	0		0.141026	30	(+) DNA & (+) BG-Dex
10	3	322	11.5907	0	11.5907	0		0.44	30	(+) DNA & (+) BG-Dex
10	3	323	7.88169	0	7.88169	0		0	30	(+) DNA & (+) BG-Dex
10	3	324	22.0224	0	22.0224	0		0.347368	30	(+) DNA & (+) BG-Dex
10	3	325	2.78177	0	2.78177	0		0.916667	30	(+) DNA & (+) BG-Dex
10	3	326	3.01359	0	3.01359	0		0	30	(+) DNA & (+) BG-Dex
10	3	327	13.677	0	13.677	0		0.745763	30	(+) DNA & (+) BG-Dex
10	3	328	8.57713	0	8.57713	0		0.297297	30	(+) DNA & (+) BG-Dex
10	3	329	4.63629	0	4.63629	0		0.55	30	(+) DNA & (+) BG-Dex
10	3	330	5.33173	0	5.33173	0		0	30	(+) DNA & (+) BG-Dex
10	3	331	11.5907	0	11.5907	0		0.22	30	(+) DNA & (+) BG-Dex
10	3	332	6.72262	0	6.72262	0		0	30	(+) DNA & (+) BG-Dex
10	3	333	27.3541	0	27.3541	0		0.466102	30	(+) DNA & (+) BG-Dex
10	3	334	3.94084	0	3.94084	0		0	30	(+) DNA & (+) BG-Dex
10	3	335	18.5451	0	18.5451	0		0.275	30	(+) DNA & (+) BG-Dex
10	3	336	4.17266	0	4.17266	0		0	30	(+) DNA & (+) BG-Dex
10	3	337	2.54996	0	2.54996	0		0	30	(+) DNA & (+) BG-Dex
10	3	338	12.0543	0	12.0543	0		0.211538	30	(+) DNA & (+) BG-Dex
10	3	339	2.31814	0	2.31814	0		0	30	(+) DNA & (+) BG-Dex
10	3	340	2.31814	0	2.31814	0		0	30	(+) DNA & (+) BG-Dex
10	3	341	2.78177	0	2.78177	0		0	30	(+) DNA & (+) BG-Dex
10	3	342	16.4588	0	16.4588	0		0.309859	30	(+) DNA & (+) BG-Dex
10	3	343	3.94084	0	3.94084	0		0	30	(+) DNA & (+) BG-Dex
10	3	344	2.54996	0	2.54996	0		0	30	(+) DNA & (+) BG-Dex
10	3	345	12.7498	0	12.7498	0		0.2	30	(+) DNA & (+) BG-Dex
10	3	346	17.3861	0	17.3861	0		0	30	(+) DNA & (+) BG-Dex
10	3	347	2.78177	0	2.78177	0		0	30	(+) DNA & (+) BG-Dex
10	3	348	3.2454	0	3.2454	0		0.785714	30	(+) DNA & (+) BG-Dex
10	3	349	49.6083	21.5587	28.0495	0.434579	1.1828	1.27273	30	(+) DNA & (+) BG-Dex
10	3	350	2.31814	0	2.31814	0		0	30	(+) DNA & (+) BG-Dex
10	3	351	11.8225	0	11.8225	0		0.215686	30	(+) DNA & (+) BG-Dex
10	3	352	7.41806	0	7.41806	0		0	30	(+) DNA & (+) BG-Dex
10	3	353	7.41806	0	7.41806	0		0	30	(+) DNA & (+) BG-Dex
10	3	354	7.88169	0	7.88169	0		0.647059	30	(+) DNA & (+) BG-Dex
10	3	355	8.80895	0	8.80895	0		0.578947	30	(+) DNA & (+) BG-Dex
10	3	356	25.4996	0	25.4996	0		1.5	30	(+) DNA & (+) BG-Dex
10	3	357	121.934	0	121.934	0		0.292776	30	(+) DNA & (+) BG-Dex
10	3	358	11.1271	0	11.1271	0		0.229167	30	(+) DNA & (+) BG-Dex
10	3	359	4.40447	0	4.40447	0		0	30	(+) DNA & (+) BG-Dex
10	3	360	8.80895	0	8.80895	0		0.578947	30	(+) DNA & (+) BG-Dex
10	3	361	10.1998	0	10.1998	0		0.25	30	(+) DNA & (+) BG-Dex
10	3	362	9.04076	0	9.04076	0		0	30	(+) DNA & (+) BG-Dex
10	3	363	2.54996	0	2.54996	0		0	30	(+) DNA & (+) BG-Dex
10	3	364	10.4316	0	10.4316	0		0	30	(+) DNA & (+) BG-Dex
10	3	365	3.70903	0	3.70903	0		0.6875	30	(+) DNA & (+) BG-Dex
10	3	366	6.25899	0	6.25899	0		0	30	(+) DNA & (+) BG-Dex
10	3	367	47.7538	0	47.7538	0		0.373786	30	(+) DNA & (+) BG-Dex
10	3	368	2.54996	0	2.54996	0		1	30	(+) DNA & (+) BG-Dex
10	3	369	28.9768	0	28.9768	0		0.088	30	(+) DNA & (+) BG-Dex
10	3	370	43.8129	0	43.8129	0		0.814815	30	(+) DNA & (+) BG-Dex
10	3	371	11.5907	0	11.5907	0		0.22	30	(+) DNA & (+) BG-Dex
10	3	372	6.72262	0	6.72262	0		0	30	(+) DNA & (+) BG-Dex
10	3	373	5.79536	0	5.79536	0		0.44	30	(+) DNA & (+) BG-Dex
10	3	374	10.6635	0	10.6635	0		0.478261	30	(+) DNA & (+) BG-Dex
10	3	375	3.01359	0	3.01359	0		0	30	(+) DNA & (+) BG-Dex
10	3	376	2.31814	0	2.31814	0		0	30	(+) DNA & (+) BG-Dex
10	3	377	6.4908	0	6.4908	0		0	30	(+) DNA & (+) BG-Dex
10	3	378	7.41806	0	7.41806	0		0	30	(+) DNA & (+) BG-Dex
10	3	379	2.54996	0	2.54996	0		0	30	(+) DNA & (+) BG-Dex
10	3	380	4.8681	0	4.8681	0		0	30	(+) DNA & (+) BG-Dex
10	3	381	7.88169	0	7.88169	0		0	30	(+) DNA & (+) BG-Dex
10	3	382	5.33173	0	5.33173	0		0	30	(+) DNA & (+) BG-Dex
10	3	383	5.33173	0	5.33173	0		0	30	(+) DNA & (+) BG-Dex
10	3	384	15.2997	0	15.2997	0		0.333333	30	(+) DNA & (+) BG-Dex
10	3	385	12.7498	0	12.7498	0		0.2	30	(+) DNA & (+) BG-Dex
10	3	386	13.2134	0	13.2134	0		0	30	(+) DNA & (+) BG-Dex
10	3	387	7.88169	0	7.88169	0		0	30	(+) DNA & (+) BG-Dex
10	3	388	19.0088	0	19.0088	0		0.134146	30	(+) DNA & (+) BG-Dex
10	3	389	8.34532	0	8.34532	0		0	30	(+) DNA & (+) BG-Dex
10	3	390	13.9089	0	13.9089	0		0.366667	30	(+) DNA & (+) BG-Dex
10	3	391	2.78177	0	2.78177	0		0	30	(+) DNA & (+) BG-Dex
10	3	392	3.01359	0	3.01359	0		0	30	(+) DNA & (+) BG-Dex
10	3	393	22.0224	0	22.0224	0		0.231579	30	(+) DNA & (+) BG-Dex
10	3	394	14.1407	0	14.1407	0		0.360656	30	(+) DNA & (+) BG-Dex
10	3	395	34.0767	0	34.0767	0		0.29932	30	(+) DNA & (+) BG-Dex
10	3	396	17.8497	0	17.8497	0		0	30	(+) DNA & (+) BG-Dex
10	3	397	7.64987	0	7.64987	0		0.333333	30	(+) DNA & (+) BG-Dex
10	3	398	4.17266	0	4.17266	0		0	30	(+) DNA & (+) BG-Dex
10	3	399	2.54996	0	2.54996	0		0	30	(+) DNA & (+) BG-Dex
10	3	400	10.8953	0	10.8953	0		0	30	(+) DNA & (+) BG-Dex
10	3	401	22.9496	0	22.9496	0		0.111111	30	(+) DNA & (+) BG-Dex
10	3	402	23.1814	0	23.1814	0		0.11	30	(+) DNA & (+) BG-Dex
10	3	403	7.18625	0	7.18625	0		0.354839	30	(+) DNA & (+) BG-Dex
10	3	404	12.7498	0	12.7498	0		0	30	(+) DNA & (+) BG-Dex
10	3	405	4.17266	0	4.17266	0		0	30	(+) DNA & (+) BG-Dex
10	3	406	22.486	0	22.486	0		0	30	(+) DNA & (+) BG-Dex
10	3	407	3.2454	0	3.2454	0		0	30	(+) DNA & (+) BG-Dex
10	3	408	6.72262	0	6.72262	0		0	30	(+) DNA & (+) BG-Dex
10	3	409	3.47722	0	3.47722	0		0	30	(+) DNA & (+) BG-Dex
10	3	410	13.4452	0	13.4452	0		0.189655	30	(+) DNA & (+) BG-Dex
10	3	411	19.2406	1.39089	17.8497	0.0722892	0	0.285714	30	(+) DNA & (+) BG-Dex
10	3	412	2.31814	0	2.31814	0		0	30	(+) DNA & (+) BG-Dex
10	3	413	4.40447	0	4.40447	0		0	30	(+) DNA & (+) BG-Dex
10	3	414	7.64987	0	7.64987	0		0.333333	30	(+) DNA & (+) BG-Dex
10	3	415	11.1271	0	11.1271	0		0	30	(+) DNA & (+) BG-Dex
10	3	416	10.8953	0	10.8953	0		0.234043	30	(+) DNA & (+) BG-Dex
10	3	417	14.3725	0	14.3725	0		0.177419	30	(+) DNA & (+) BG-Dex
10	3	418	2.78177	0	2.78177	0		0	30	(+) DNA & (+) BG-Dex
10	3	419	17.3861	0	17.3861	0		0	30	(+) DNA & (+) BG-Dex
10	3	420	5.56354	0	5.56354	0		0	30	(+) DNA & (+) BG-Dex
10	3	421	3.2454	0	3.2454	0		0.785714	30	(+) DNA & (+) BG-Dex
10	3	422	9.96802	0	9.96802	0		0.511628	30	(+) DNA & (+) BG-Dex
10	3	423	5.79536	0	5.79536	0		0	30	(+) DNA & (+) BG-Dex
10	3	424	4.17266	0	4.17266	0		0.611111	30	(+) DNA & (+) BG-Dex
10	3	425	50.7673	0	50.7673	0		0.200913	30	(+) DNA & (+) BG-Dex
10	3	426	3.47722	0	3.47722	0		0	30	(+) DNA & (+) BG-Dex
10	3	427	6.4908	0	6.4908	0		1.57143	30	(+) DNA & (+) BG-Dex
10	3	428	11.8225	0	11.8225	0		0	30	(+) DNA & (+) BG-Dex
10	3	429	14.3725	0	14.3725	0		0.177419	30	(+) DNA & (+) BG-Dex
10	3	430	7.64987	0	7.64987	0		0.666667	30	(+) DNA & (+) BG-Dex
10	3	431	3.94084	0	3.94084	0		0	30	(+) DNA & (+) BG-Dex
10	3	432	2.54996	0	2.54996	0		0	30	(+) DNA & (+) BG-Dex
10	3	433	2.54996	0	2.54996	0		0	30	(+) DNA & (+) BG-Dex
10	3	434	11.3589	0	11.3589	0		0.44898	30	(+) DNA & (+) BG-Dex
10	3	435	28.745	0	28.745	0		0.266129	30	(+) DNA & (+) BG-Dex
10	3	436	13.677	0	13.677	0		0.372881	30	(+) DNA & (+) BG-Dex
10	3	437	3.01359	0	3.01359	0		0	30	(+) DNA & (+) BG-Dex
10	3	438	22.2542	0	22.2542	0		0.229167	30	(+) DNA & (+) BG-Dex
10	3	439	18.777	0	18.777	0		0.135802	30	(+) DNA & (+) BG-Dex
10	3	440	23.1814	0	23.1814	0		0.33	30	(+) DNA & (+) BG-Dex
10	3	441	3.47722	0	3.47722	0		0.733333	30	(+) DNA & (+) BG-Dex
10	3	442	38.4812	0	38.4812	0		0.331325	30	(+) DNA & (+) BG-Dex
10	3	443	15.9952	0	15.9952	0		0.956522	30	(+) DNA & (+) BG-Dex
10	3	444	11.8225	0	11.8225	0		0.215686	30	(+) DNA & (+) BG-Dex
10	3	445	3.47722	0	3.47722	0		0	30	(+) DNA & (+) BG-Dex
10	3	446	18.0815	0	18.0815	0		0.141026	30	(+) DNA & (+) BG-Dex
10	3	447	11.5907	0	11.5907	0		0.44	30	(+) DNA & (+) BG-Dex
10	3	448	18.777	0	18.777	0		0.135802	30	(+) DNA & (+) BG-Dex
10	3	449	8.34532	0	8.34532	0		0	30	(+) DNA & (+) BG-Dex
10	3	450	10.4316	0	10.4316	0		0	30	(+) DNA & (+) BG-Dex
10	3	451	12.2862	0	12.2862	0		0.207547	30	(+) DNA & (+) BG-Dex
10	3	452	23.6451	0	23.6451	0		1.5098	30	(+) DNA & (+) BG-Dex
10	3	453	12.7498	0	12.7498	0		0.8	30	(+) DNA & (+) BG-Dex
10	3	454	17.6179	0	17.6179	0		0	30	(+) DNA & (+) BG-Dex
10	3	455	14.3725	0	14.3725	0		0.177419	30	(+) DNA & (+) BG-Dex
10	3	456	3.47722	0	3.47722	0		0	30	(+) DNA & (+) BG-Dex
10	3	457	28.2814	0	28.2814	0		0.0901639	30	(+) DNA & (+) BG-Dex
10	3	458	21.7905	0	21.7905	0		0.234043	30	(+) DNA & (+) BG-Dex
10	3	459	2.31814	0	2.31814	0		0	30	(+) DNA & (+) BG-Dex
10	3	460	6.95443	0	6.95443	0		0.733333	30	(+) DNA & (+) BG-Dex
10	3	461	4.17266	0	4.17266	0		0.611111	30	(+) DNA & (+) BG-Dex
10	3	462	3.94084	0	3.94084	0		0.647059	30	(+) DNA & (+) BG-Dex
10	3	463	11.1271	0	11.1271	0		0.458333	30	(+) DNA & (+) BG-Dex
10	3	464	5.33173	0	5.33173	0		0	30	(+) DNA & (+) BG-Dex
10	3	465	2.78177	0	2.78177	0		0	30	(+) DNA & (+) BG-Dex
10	3	466	16.9224	0	16.9224	0		0.150685	30	(+) DNA & (+) BG-Dex
10	3	467	11.3589	0	11.3589	0		0	30	(+) DNA & (+) BG-Dex
10	3	468	5.56354	0	5.56354	0		0	30	(+) DNA & (+) BG-Dex
10	3	469	2.54996	0	2.54996	0		0	30	(+) DNA & (+) BG-Dex
10	3	470	22.2542	0	22.2542	0		0	30	(+) DNA & (+) BG-Dex
10	3	471	5.09992	0	5.09992	0		0	30	(+) DNA & (+) BG-Dex
10	3	472	3.70903	0	3.70903	0		0	30	(+) DNA & (+) BG-Dex
10	3	473	5.79536	0	5.79536	0		0	30	(+) DNA & (+) BG-Dex
10	3	474	7.41806	0	7.41806	0		0	30	(+) DNA & (+) BG-Dex
10	3	475	4.17266	0	4.17266	0		0.611111	30	(+) DNA & (+) BG-Dex
10	3	476	19.2406	0	19.2406	0		0.39759	30	(+) DNA & (+) BG-Dex
10	3	477	2.78177	0	2.78177	0		0	30	(+) DNA & (+) BG-Dex
10	3	478	6.72262	0	6.72262	0		0	30	(+) DNA & (+) BG-Dex
10	3	479	2.54996	0	2.54996	0		0	30	(+) DNA & (+) BG-Dex
10	3	480	2.31814	0	2.31814	0		0	30	(+) DNA & (+) BG-Dex
10	3	481	9.04076	0	9.04076	0		0	30	(+) DNA & (+) BG-Dex
10	3	482	3.70903	0	3.70903	0		1.375	30	(+) DNA & (+) BG-Dex
10	3	483	13.2134	0	13.2134	0		0.192982	30	(+) DNA & (+) BG-Dex
10	3	484	3.2454	0	3.2454	0		0	30	(+) DNA & (+) BG-Dex
10	3	485	23.4133	0	23.4133	0		0.544554	30	(+) DNA & (+) BG-Dex
10	3	486	11.3589	0	11.3589	0		0.22449	30	(+) DNA & (+) BG-Dex
10	3	487	11.3589	0	11.3589	0		0.44898	30	(+) DNA & (+) BG-Dex
10	3	488	19.2406	0	19.2406	0		0.13253	30	(+) DNA & (+) BG-Dex
10	3	489	3.47722	0	3.47722	0		0	30	(+) DNA & (+) BG-Dex
10	3	490	25.036	0	25.036	0		0	30	(+) DNA & (+) BG-Dex
10	3	491	4.40447	0	4.40447	0		0	30	(+) DNA & (+) BG-Dex
10	3	492	46.8265	0	46.8265	0		0.108911	30	(+) DNA & (+) BG-Dex
10	3	493	2.31814	0	2.31814	0		0	30	(+) DNA & (+) BG-Dex
10	3	494	6.02717	0	6.02717	0		0	30	(+) DNA & (+) BG-Dex
10	3	495	12.518	0	12.518	0		1.01852	30	(+) DNA & (+) BG-Dex
10	3	496	3.94084	0	3.94084	0		0	30	(+) DNA & (+) BG-Dex
10	3	497	10.6635	0	10.6635	0		0.478261	30	(+) DNA & (+) BG-Dex
10	3	498	2.54996	0	2.54996	0		0	30	(+) DNA & (+) BG-Dex
10	3	499	7.41806	0	7.41806	0		0.34375	30	(+) DNA & (+) BG-Dex
10	3	500	11.5907	0	11.5907	0		0	30	(+) DNA & (+) BG-Dex
10	3	501	34.0767	0	34.0767	0		0.22449	30	(+) DNA & (+) BG-Dex
10	3	502	5.79536	0	5.79536	0		0	30	(+) DNA & (+) BG-Dex
10	3	503	4.8681	0	4.8681	0		0	30	(+) DNA & (+) BG-Dex
10	3	504	2.31814	0	2.31814	0		0	30	(+) DNA & (+) BG-Dex
10	3	505	22.0224	0	22.0224	0		1.04211	30	(+) DNA & (+) BG-Dex
10	3	506	8.34532	0	8.34532	0		0	30	(+) DNA & (+) BG-Dex
10	3	507	3.01359	0	3.01359	0		0	30	(+) DNA & (+) BG-Dex
10	3	508	3.01359	0	3.01359	0		0	30	(+) DNA & (+) BG-Dex
10	3	509	11.3589	0	11.3589	0		0.22449	30	(+) DNA & (+) BG-Dex
10	3	510	15.5316	0	15.5316	0		0.328358	30	(+) DNA & (+) BG-Dex
10	3	511	18.5451	0	18.5451	0		0	30	(+) DNA & (+) BG-Dex
10	3	512	7.88169	0	7.88169	0		0	30	(+) DNA & (+) BG-Dex
10	3	513	2.54996	0	2.54996	0		0	30	(+) DNA & (+) BG-Dex
10	3	514	4.40447	0	4.40447	0		0	30	(+) DNA & (+) BG-Dex
10	3	515	8.34532	0	8.34532	0		0.611111	30	(+) DNA & (+) BG-Dex
10	3	516	3.01359	0	3.01359	0		0	30	(+) DNA & (+) BG-Dex
10	3	517	10.1998	0	10.1998	0		0.75	30	(+) DNA & (+) BG-Dex
10	3	518	3.70903	0	3.70903	0		0.6875	30	(+) DNA & (+) BG-Dex
10	3	519	2.31814	0	2.31814	0		0	30	(+) DNA & (+) BG-Dex
10	3	520	20.1678	0	20.1678	0		0.505747	30	(+) DNA & (+) BG-Dex
10	3	521	4.17266	0	4.17266	0		0.611111	30	(+) DNA & (+) BG-Dex
10	3	522	30.8313	0	30.8313	0		0.165414	30	(+) DNA & (+) BG-Dex
10	3	523	4.17266	0	4.17266	0		0	30	(+) DNA & (+) BG-Dex
10	3	524	3.01359	0	3.01359	0		0	30	(+) DNA & (+) BG-Dex
10	3	525	21.0951	0	21.0951	0		0.120879	30	(+) DNA & (+) BG-Dex
10	3	526	3.01359	0	3.01359	0		2.53846	30	(+) DNA & (+) BG-Dex
10	3	527	2.54996	0	2.54996	0		0	30	(+) DNA & (+) BG-Dex
10	3	528	45.2038	0	45.2038	0		0.338462	30	(+) DNA & (+) BG-Dex
10	3	529	2.54996	0	2.54996	0		0	30	(+) DNA & (+) BG-Dex
10	3	530	4.40447	0	4.40447	0		0	30	(+) DNA & (+) BG-Dex
10	3	531	41.4948	6.95443	34.5403	0.167598	1.1	0.959732	30	(+) DNA & (+) BG-Dex
10	3	532	2.78177	0	2.78177	0		0	30	(+) DNA & (+) BG-Dex
10	3	533	29.4404	0	29.4404	0		0.259843	30	(+) DNA & (+) BG-Dex
10	3	534	38.713	0	38.713	0		0.329341	30	(+) DNA & (+) BG-Dex
10	3	535	56.7945	34.5403	22.2542	0.608163	0.66443	1.48958	30	(+) DNA & (+) BG-Dex
10	3	536	14.6043	0	14.6043	0		0	30	(+) DNA & (+) BG-Dex
10	3	537	13.2134	0	13.2134	0		0	30	(+) DNA & (+) BG-Dex
10	3	538	15.7634	0	15.7634	0		1.61765	30	(+) DNA & (+) BG-Dex
10	3	539	4.17266	0	4.17266	0		0	30	(+) DNA & (+) BG-Dex
10	3	540	2.31814	0	2.31814	0		0	30	(+) DNA & (+) BG-Dex
10	3	541	6.95443	0	6.95443	0		0	30	(+) DNA & (+) BG-Dex
10	3	542	15.7634	0	15.7634	0		0.161765	30	(+) DNA & (+) BG-Dex
10	3	543	2.54996	0	2.54996	0		0	30	(+) DNA & (+) BG-Dex
10	3	544	9.96802	0	9.96802	0		0	30	(+) DNA & (+) BG-Dex
10	3	545	7.18625	0	7.18625	0		0.709677	30	(+) DNA & (+) BG-Dex
10	3	546	2.54996	0	2.54996	0		1	30	(+) DNA & (+) BG-Dex
10	3	547	15.5316	0	15.5316	0		0.164179	30	(+) DNA & (+) BG-Dex
10	3	548	12.7498	0	12.7498	0		0.6	30	(+) DNA & (+) BG-Dex
10	3	549	23.1814	0	23.1814	0		0.44	30	(+) DNA & (+) BG-Dex
10	3	550	2.54996	0	2.54996	0		0	30	(+) DNA & (+) BG-Dex
10	3	551	9.04076	0	9.04076	0		0	30	(+) DNA & (+) BG-Dex
10	3	552	6.95443	0	6.95443	0		0	30	(+) DNA & (+) BG-Dex
10	3	553	2.78177	0	2.78177	0		0	30	(+) DNA & (+) BG-Dex
10	3	554	18.777	0	18.777	0		0.271605	30	(+) DNA & (+) BG-Dex
10	3	555	15.0679	0	15.0679	0		0.169231	30	(+) DNA & (+) BG-Dex
10	3	556	24.5723	0	24.5723	0		0.518868	30	(+) DNA & (+) BG-Dex
10	3	557	4.63629	0	4.63629	0		0	30	(+) DNA & (+) BG-Dex
10	3	558	3.47722	0	3.47722	0		0	30	(+) DNA & (+) BG-Dex
10	3	559	24.8041	0	24.8041	0		0.102804	30	(+) DNA & (+) BG-Dex
10	3	560	21.5587	5.33173	16.227	0.247312	0	0.942857	30	(+) DNA & (+) BG-Dex
10	3	561	40.5675	0	40.5675	0		0.251429	30	(+) DNA & (+) BG-Dex
10	3	562	74.876	0	74.876	0		0.442724	30	(+) DNA & (+) BG-Dex
10	3	563	24.8041	0	24.8041	0		0.514019	30	(+) DNA & (+) BG-Dex
10	3	564	3.94084	0	3.94084	0		0	30	(+) DNA & (+) BG-Dex
10	3	565	17.1543	0	17.1543	0		0.148649	30	(+) DNA & (+) BG-Dex
10	3	566	4.40447	0	4.40447	0		0.578947	30	(+) DNA & (+) BG-Dex
10	3	567	40.7993	0	40.7993	0		0.25	30	(+) DNA & (+) BG-Dex
10	3	568	14.3725	0	14.3725	0		0.354839	30	(+) DNA & (+) BG-Dex
10	3	569	73.0215	0	73.0215	0		0.0698413	30	(+) DNA & (+) BG-Dex
10	3	570	9.50439	0	9.50439	0		0.268293	30	(+) DNA & (+) BG-Dex
10	3	571	9.50439	0	9.50439	0		0.268293	30	(+) DNA & (+) BG-Dex
10	3	572	2.31814	0	2.31814	0		0	30	(+) DNA & (+) BG-Dex
10	3	573	6.4908	0	6.4908	0		0	30	(+) DNA & (+) BG-Dex
10	3	574	2.78177	0	2.78177	0		0.916667	30	(+) DNA & (+) BG-Dex
10	3	575	6.72262	0	6.72262	0		0.37931	30	(+) DNA & (+) BG-Dex
10	3	576	38.2494	3.01359	35.2358	0.0787879	0.846154	1.23026	30	(+) DNA & (+) BG-Dex
10	3	577	2.54996	0	2.54996	0		0	30	(+) DNA & (+) BG-Dex
10	3	578	2.54996	0	2.54996	0		0	30	(+) DNA & (+) BG-Dex
10	3	579	6.25899	0	6.25899	0		0	30	(+) DNA & (+) BG-Dex
10	3	580	13.677	0	13.677	0		0	30	(+) DNA & (+) BG-Dex
10	3	581	3.70903	0	3.70903	0		0	30	(+) DNA & (+) BG-Dex
10	3	582	5.09992	0	5.09992	0		0.5	30	(+) DNA & (+) BG-Dex
10	3	583	2.54996	0	2.54996	0		0	30	(+) DNA & (+) BG-Dex
10	3	584	8.57713	0	8.57713	0		0	30	(+) DNA & (+) BG-Dex
10	3	585	19.2406	0	19.2406	0		0.39759	30	(+) DNA & (+) BG-Dex
10	3	586	10.8953	0	10.8953	0		0.234043	30	(+) DNA & (+) BG-Dex
10	3	587	17.3861	0	17.3861	0		0.146667	30	(+) DNA & (+) BG-Dex
10	3	588	15.9952	0	15.9952	0		0.15942	30	(+) DNA & (+) BG-Dex
10	3	589	5.33173	0	5.33173	0		0.478261	30	(+) DNA & (+) BG-Dex
10	3	590	56.7945	38.0176	18.777	0.669388	1.94512	1.49383	30	(+) DNA & (+) BG-Dex
10	3	591	3.2454	0	3.2454	0		0	30	(+) DNA & (+) BG-Dex
10	3	592	6.02717	0	6.02717	0		0	30	(+) DNA & (+) BG-Dex
10	3	593	5.56354	0	5.56354	0		0.458333	30	(+) DNA & (+) BG-Dex
10	3	594	4.17266	0	4.17266	0		0	30	(+) DNA & (+) BG-Dex
10	3	595	4.8681	0	4.8681	0		0	30	(+) DNA & (+) BG-Dex
10	3	596	6.25899	0	6.25899	0		0.407407	30	(+) DNA & (+) BG-Dex
10	3	597	14.8361	0	14.8361	0		0.171875	30	(+) DNA & (+) BG-Dex
10	3	598	34.5403	0	34.5403	0		0.295302	30	(+) DNA & (+) BG-Dex
10	3	599	9.50439	0	9.50439	0		0.268293	30	(+) DNA & (+) BG-Dex
10	3	600	17.6179	0	17.6179	0		0.144737	30	(+) DNA & (+) BG-Dex
10	3	601	10.6635	0	10.6635	0		0.23913	30	(+) DNA & (+) BG-Dex
10	3	602	11.3589	0	11.3589	0		0.22449	30	(+) DNA & (+) BG-Dex
10	3	603	14.6043	0	14.6043	0		0.52381	30	(+) DNA & (+) BG-Dex
10	3	604	19.936	0	19.936	0		0.127907	30	(+) DNA & (+) BG-Dex
10	3	605	8.57713	0	8.57713	0		0.297297	30	(+) DNA & (+) BG-Dex
10	3	606	6.02717	0	6.02717	0		0	30	(+) DNA & (+) BG-Dex
10	3	607	7.18625	0	7.18625	0		0.354839	30	(+) DNA & (+) BG-Dex
10	3	608	21.7905	0	21.7905	0		0.585106	30	(+) DNA & (+) BG-Dex
10	3	609	7.18625	0	7.18625	0		0	30	(+) DNA & (+) BG-Dex
10	3	610	3.47722	0	3.47722	0		0.733333	30	(+) DNA & (+) BG-Dex
10	3	611	3.94084	0	3.94084	0		0.647059	30	(+) DNA & (+) BG-Dex
10	3	612	3.47722	0	3.47722	0		0	30	(+) DNA & (+) BG-Dex
10	3	613	12.7498	0	12.7498	0		0.2	30	(+) DNA & (+) BG-Dex
10	3	614	3.47722	0	3.47722	0		0	30	(+) DNA & (+) BG-Dex
10	3	615	8.34532	0	8.34532	0		0.611111	30	(+) DNA & (+) BG-Dex
10	3	616	4.8681	0	4.8681	0		0.52381	30	(+) DNA & (+) BG-Dex
10	3	617	5.79536	0	5.79536	0		0.44	30	(+) DNA & (+) BG-Dex
10	3	618	28.0495	0	28.0495	0		1.09091	30	(+) DNA & (+) BG-Dex
10	3	619	44.5084	0	44.5084	0		0.515625	30	(+) DNA & (+) BG-Dex
10	3	620	3.47722	0	3.47722	0		0	30	(+) DNA & (+) BG-Dex
10	3	621	18.777	0	18.777	0		0.271605	30	(+) DNA & (+) BG-Dex
10	3	622	29.6722	0	29.6722	0		0.257812	30	(+) DNA & (+) BG-Dex
10	3	623	6.4908	0	6.4908	0		0	30	(+) DNA & (+) BG-Dex
10	3	624	4.40447	0	4.40447	0		0	30	(+) DNA & (+) BG-Dex
10	3	625	3.47722	0	3.47722	0		0	30	(+) DNA & (+) BG-Dex
10	3	626	2.54996	0	2.54996	0		0	30	(+) DNA & (+) BG-Dex
10	3	627	19.2406	0	19.2406	0		0.26506	30	(+) DNA & (+) BG-Dex
10	3	628	2.31814	0	2.31814	0		0	30	(+) DNA & (+) BG-Dex
10	3	629	12.2862	0	12.2862	0		0	30	(+) DNA & (+) BG-Dex
10	3	630	21.3269	0	21.3269	0		0.358696	30	(+) DNA & (+) BG-Dex
10	3	631	3.01359	0	3.01359	0		0	30	(+) DNA & (+) BG-Dex
10	3	632	4.17266	0	4.17266	0		0.611111	30	(+) DNA & (+) BG-Dex
10	3	633	7.88169	0	7.88169	0		0.323529	30	(+) DNA & (+) BG-Dex
10	3	634	15.7634	0	15.7634	0		0.485294	30	(+) DNA & (+) BG-Dex
10	3	635	7.88169	0	7.88169	0		0	30	(+) DNA & (+) BG-Dex
10	3	636	4.63629	0	4.63629	0		0	30	(+) DNA & (+) BG-Dex
10	3	637	24.8041	6.72262	18.0815	0.271028	0.758621	3.10256	30	(+) DNA & (+) BG-Dex
10	3	638	4.40447	0	4.40447	0		0.578947	30	(+) DNA & (+) BG-Dex
10	3	639	16.9224	0	16.9224	0		0.452055	30	(+) DNA & (+) BG-Dex
10	3	640	4.63629	0	4.63629	0		0	30	(+) DNA & (+) BG-Dex
10	3	641	10.6635	0	10.6635	0		0	30	(+) DNA & (+) BG-Dex
10	3	642	2.78177	0	2.78177	0		0	30	(+) DNA & (+) BG-Dex
10	3	643	2.31814	0	2.31814	0		0	30	(+) DNA & (+) BG-Dex
10	3	644	3.2454	0	3.2454	0		0	30	(+) DNA & (+) BG-Dex
10	3	645	22.486	0	22.486	0		0.340206	30	(+) DNA & (+) BG-Dex
10	3	646	22.486	0	22.486	0		0.453608	30	(+) DNA & (+) BG-Dex
10	3	647	3.01359	0	3.01359	0		0	30	(+) DNA & (+) BG-Dex
10	3	648	2.31814	0	2.31814	0		1.1	30	(+) DNA & (+) BG-Dex
10	3	649	13.4452	0	13.4452	0		0.37931	30	(+) DNA & (+) BG-Dex
10	3	650	10.4316	0	10.4316	0		0	30	(+) DNA & (+) BG-Dex
10	3	651	10.1998	0	10.1998	0		1	30	(+) DNA & (+) BG-Dex
10	3	652	8.34532	0	8.34532	0		0	30	(+) DNA & (+) BG-Dex
10	3	653	8.1135	0	8.1135	0		0.628571	30	(+) DNA & (+) BG-Dex
10	3	654	3.70903	0	3.70903	0		0	30	(+) DNA & (+) BG-Dex
10	3	655	2.78177	0	2.78177	0		0	30	(+) DNA & (+) BG-Dex
10	3	656	3.01359	0	3.01359	0		0	30	(+) DNA & (+) BG-Dex
10	3	657	12.2862	0	12.2862	0		0.207547	30	(+) DNA & (+) BG-Dex
10	3	658	3.94084	0	3.94084	0		0	30	(+) DNA & (+) BG-Dex
10	3	659	3.01359	0	3.01359	0		0	30	(+) DNA & (+) BG-Dex
10	3	660	3.01359	0	3.01359	0		0.846154	30	(+) DNA & (+) BG-Dex
10	3	661	3.01359	0	3.01359	0		0	30	(+) DNA & (+) BG-Dex
10	3	662	3.01359	0	3.01359	0		0	30	(+) DNA & (+) BG-Dex
10	3	663	15.5316	0	15.5316	0		0.328358	30	(+) DNA & (+) BG-Dex
10	3	664	9.27257	0	9.27257	0		0.275	30	(+) DNA & (+) BG-Dex
10	3	665	2.78177	0	2.78177	0		0	30	(+) DNA & (+) BG-Dex
10	3	666	4.63629	0	4.63629	0		0	30	(+) DNA & (+) BG-Dex
10	3	667	8.1135	0	8.1135	0		0.628571	30	(+) DNA & (+) BG-Dex
10	3	668	3.94084	0	3.94084	0		0	30	(+) DNA & (+) BG-Dex
10	3	669	4.63629	0	4.63629	0		0	30	(+) DNA & (+) BG-Dex
10	3	670	5.09992	0	5.09992	0		0.5	30	(+) DNA & (+) BG-Dex
10	3	671	25.9632	0	25.9632	0		0	30	(+) DNA & (+) BG-Dex
10	3	672	4.63629	0	4.63629	0		1.1	30	(+) DNA & (+) BG-Dex
10	3	673	9.27257	0	9.27257	0		0.275	30	(+) DNA & (+) BG-Dex
10	3	674	5.56354	0	5.56354	0		0.458333	30	(+) DNA & (+) BG-Dex
10	3	675	10.6635	0	10.6635	0		0	30	(+) DNA & (+) BG-Dex
10	3	676	11.8225	0	11.8225	0		0	30	(+) DNA & (+) BG-Dex
10	3	677	188.929	3.47722	185.451	0.0184049	0.733333	0.23375	30	(+) DNA & (+) BG-Dex
10	3	678	20.3997	0	20.3997	0		0.125	30	(+) DNA & (+) BG-Dex
10	3	679	21.3269	0	21.3269	0		0.119565	30	(+) DNA & (+) BG-Dex
10	3	680	36.3949	0	36.3949	0		0.140127	30	(+) DNA & (+) BG-Dex
10	3	681	21.0951	0	21.0951	0		0.241758	30	(+) DNA & (+) BG-Dex
10	3	682	48.681	0	48.681	0		0.261905	30	(+) DNA & (+) BG-Dex
10	3	683	16.9224	0	16.9224	0		0.150685	30	(+) DNA & (+) BG-Dex
10	3	684	14.1407	0	14.1407	0		0	30	(+) DNA & (+) BG-Dex
10	3	685	12.518	6.02717	6.4908	0.481481	0	0	30	(+) DNA & (+) BG-Dex
10	3	686	5.09992	0	5.09992	0		0	30	(+) DNA & (+) BG-Dex
10	3	687	2.54996	0	2.54996	0		0	30	(+) DNA & (+) BG-Dex
10	3	688	59.3445	0.927257	58.4172	0.015625	0	0.218254	30	(+) DNA & (+) BG-Dex
10	3	689	3.94084	0	3.94084	0		0	30	(+) DNA & (+) BG-Dex
10	3	690	3.01359	0	3.01359	0		0	30	(+) DNA & (+) BG-Dex
10	3	691	10.6635	0	10.6635	0		0.23913	30	(+) DNA & (+) BG-Dex
10	3	692	9.50439	0	9.50439	0		0	30	(+) DNA & (+) BG-Dex
10	3	693	43.3493	0	43.3493	0		2.11765	30	(+) DNA & (+) BG-Dex
10	3	694	2.78177	0	2.78177	0		0	30	(+) DNA & (+) BG-Dex
10	3	695	151.838	0	151.838	0		0.369466	30	(+) DNA & (+) BG-Dex
10	3	696	23.6451	2.08633	21.5587	0.0882353	1.22222	1.06452	30	(+) DNA & (+) BG-Dex
10	3	697	13.9089	0	13.9089	0		0	30	(+) DNA & (+) BG-Dex
10	3	698	2.54996	0	2.54996	0		0	30	(+) DNA & (+) BG-Dex
10	3	699	2.54996	0	2.54996	0		0	30	(+) DNA & (+) BG-Dex
10	3	700	3.01359	0	3.01359	0		0	30	(+) DNA & (+) BG-Dex
10	3	701	3.2454	0	3.2454	0		0	30	(+) DNA & (+) BG-Dex
10	3	702	32.454	0	32.454	0		0.157143	30	(+) DNA & (+) BG-Dex
10	3	703	8.57713	0	8.57713	0		0.297297	30	(+) DNA & (+) BG-Dex
10	3	704	23.8769	0	23.8769	0		0.640777	30	(+) DNA & (+) BG-Dex
10	3	705	11.5907	0	11.5907	0		0	30	(+) DNA & (+) BG-Dex
10	3	706	12.0543	0	12.0543	0		0.211538	30	(+) DNA & (+) BG-Dex
10	3	707	6.95443	0	6.95443	0		0.366667	30	(+) DNA & (+) BG-Dex
10	3	708	2.78177	0	2.78177	0		0	30	(+) DNA & (+) BG-Dex
10	3	709	11.5907	0	11.5907	0		0	30	(+) DNA & (+) BG-Dex
10	3	710	12.7498	0	12.7498	0		0	30	(+) DNA & (+) BG-Dex
10	3	711	2.54996	0	2.54996	0		0	30	(+) DNA & (+) BG-Dex
10	3	712	2.31814	0	2.31814	0		0	30	(+) DNA & (+) BG-Dex
10	3	713	6.4908	0	6.4908	0		0	30	(+) DNA & (+) BG-Dex
10	3	714	14.6043	0	14.6043	0		0.174603	30	(+) DNA & (+) BG-Dex
10	3	715	3.2454	0	3.2454	0		0.785714	30	(+) DNA & (+) BG-Dex
10	3	716	5.79536	0	5.79536	0		0	30	(+) DNA & (+) BG-Dex
10	3	717	5.56354	0	5.56354	0		0	30	(+) DNA & (+) BG-Dex
10	3	718	10.1998	0	10.1998	0		0	30	(+) DNA & (+) BG-Dex
10	3	719	15.9952	0	15.9952	0		0.478261	30	(+) DNA & (+) BG-Dex
10	3	720	3.01359	0	3.01359	0		0	30	(+) DNA & (+) BG-Dex
10	3	721	12.0543	0	12.0543	0		0	30	(+) DNA & (+) BG-Dex
10	3	722	13.4452	0	13.4452	0		0	30	(+) DNA & (+) BG-Dex
10	3	723	11.1271	0	11.1271	0		0.229167	30	(+) DNA & (+) BG-Dex
10	3	724	12.518	0	12.518	0		0	30	(+) DNA & (+) BG-Dex
10	3	725	3.2454	0	3.2454	0		0.785714	30	(+) DNA & (+) BG-Dex
10	3	726	11.5907	0	11.5907	0		0.22	30	(+) DNA & (+) BG-Dex
10	3	727	8.80895	0	8.80895	0		0.289474	30	(+) DNA & (+) BG-Dex
10	3	728	10.8953	0	10.8953	0		0.234043	30	(+) DNA & (+) BG-Dex
10	3	729	3.47722	0	3.47722	0		0	30	(+) DNA & (+) BG-Dex
10	3	730	7.18625	0	7.18625	0		0.354839	30	(+) DNA & (+) BG-Dex
10	3	731	9.50439	0	9.50439	0		0.268293	30	(+) DNA & (+) BG-Dex
10	3	732	8.1135	0	8.1135	0		0.628571	30	(+) DNA & (+) BG-Dex
10	3	733	28.9768	0	28.9768	0		0.176	30	(+) DNA & (+) BG-Dex
10	3	734	2.54996	0	2.54996	0		0	30	(+) DNA & (+) BG-Dex
10	3	735	8.80895	0	8.80895	0		0.289474	30	(+) DNA & (+) BG-Dex
10	3	736	51.6946	0	51.6946	0		0.147982	30	(+) DNA & (+) BG-Dex
10	3	737	9.04076	0	9.04076	0		0.282051	30	(+) DNA & (+) BG-Dex
10	3	738	17.6179	0	17.6179	0		0.434211	30	(+) DNA & (+) BG-Dex
10	3	739	3.70903	0	3.70903	0		0	30	(+) DNA & (+) BG-Dex
10	3	740	3.47722	0	3.47722	0		0	30	(+) DNA & (+) BG-Dex
10	3	741	32.454	0	32.454	0		0.314286	30	(+) DNA & (+) BG-Dex
10	3	742	22.2542	0	22.2542	0		0.6875	30	(+) DNA & (+) BG-Dex
10	3	743	3.2454	0	3.2454	0		1.57143	30	(+) DNA & (+) BG-Dex
10	3	744	8.80895	0	8.80895	0		0.289474	30	(+) DNA & (+) BG-Dex
10	3	745	4.17266	0	4.17266	0		0	30	(+) DNA & (+) BG-Dex
10	3	746	4.63629	0	4.63629	0		0	30	(+) DNA & (+) BG-Dex
10	3	747	3.2454	0	3.2454	0		0	30	(+) DNA & (+) BG-Dex
10	3	748	24.5723	0	24.5723	0		0.726415	30	(+) DNA & (+) BG-Dex
10	3	749	11.3589	0	11.3589	0		0.22449	30	(+) DNA & (+) BG-Dex
10	3	750	5.33173	0	5.33173	0		0	30	(+) DNA & (+) BG-Dex
10	3	751	2.31814	0	2.31814	0		1.1	30	(+) DNA & (+) BG-Dex
10	3	752	2.31814	0	2.31814	0		0	30	(+) DNA & (+) BG-Dex
10	3	753	3.01359	0	3.01359	0		0	30	(+) DNA & (+) BG-Dex
10	3	754	27.8177	0	27.8177	0		0.0916667	30	(+) DNA & (+) BG-Dex
10	3	755	14.3725	0	14.3725	0		1.06452	30	(+) DNA & (+) BG-Dex
10	3	756	12.518	0	12.518	0		0.203704	30	(+) DNA & (+) BG-Dex
10	3	757	2.31814	0	2.31814	0		0	30	(+) DNA & (+) BG-Dex
10	3	758	4.8681	0	4.8681	0		0	30	(+) DNA & (+) BG-Dex
10	3	759	3.94084	0	3.94084	0		0	30	(+) DNA & (+) BG-Dex
10	3	760	12.518	0	12.518	0		0.407407	30	(+) DNA & (+) BG-Dex
10	3	761	2.54996	0	2.54996	0		1	30	(+) DNA & (+) BG-Dex
10	3	762	3.01359	0	3.01359	0		0	30	(+) DNA & (+) BG-Dex
10	3	763	35.9312	0	35.9312	0		0.0709677	30	(+) DNA & (+) BG-Dex
10	3	764	17.3861	0	17.3861	0		0.146667	30	(+) DNA & (+) BG-Dex
10	3	765	4.40447	0	4.40447	0		0	30	(+) DNA & (+) BG-Dex
10	3	766	3.01359	0	3.01359	0		0.846154	30	(+) DNA & (+) BG-Dex
10	3	767	2.54996	0	2.54996	0		1	30	(+) DNA & (+) BG-Dex
10	3	768	11.5907	0	11.5907	0		0.44	30	(+) DNA & (+) BG-Dex
10	3	769	2.54996	0	2.54996	0		0	30	(+) DNA & (+) BG-Dex
10	3	770	6.72262	0	6.72262	0		0	30	(+) DNA & (+) BG-Dex
10	3	771	3.70903	0	3.70903	0		0	30	(+) DNA & (+) BG-Dex
10	3	772	3.47722	0	3.47722	0		0	30	(+) DNA & (+) BG-Dex
10	3	773	5.09992	0	5.09992	0		0.5	30	(+) DNA & (+) BG-Dex
10	3	774	25.4996	0	25.4996	0		0.5	30	(+) DNA & (+) BG-Dex
10	3	775	4.8681	0	4.8681	0		0.52381	30	(+) DNA & (+) BG-Dex
10	3	776	3.47722	0	3.47722	0		0	30	(+) DNA & (+) BG-Dex
10	3	777	8.80895	0	8.80895	0		0.289474	30	(+) DNA & (+) BG-Dex
10	3	778	13.2134	0	13.2134	0		0.192982	30	(+) DNA & (+) BG-Dex
10	3	779	8.34532	0	8.34532	0		0.305556	30	(+) DNA & (+) BG-Dex
10	3	780	6.95443	0	6.95443	0		0.366667	30	(+) DNA & (+) BG-Dex
10	3	781	28.745	0	28.745	0		0.0887097	30	(+) DNA & (+) BG-Dex
10	3	782	6.25899	0	6.25899	0		0	30	(+) DNA & (+) BG-Dex
10	3	783	6.95443	0	6.95443	0		0.366667	30	(+) DNA & (+) BG-Dex
10	3	784	20.1678	0	20.1678	0		0.632184	30	(+) DNA & (+) BG-Dex
10	3	785	2.54996	0	2.54996	0		0	30	(+) DNA & (+) BG-Dex
10	3	786	2.54996	0	2.54996	0		0	30	(+) DNA & (+) BG-Dex
10	3	787	3.2454	0	3.2454	0		0	30	(+) DNA & (+) BG-Dex
10	3	788	10.6635	0	10.6635	0		0.23913	30	(+) DNA & (+) BG-Dex
10	3	789	12.7498	0	12.7498	0		0.2	30	(+) DNA & (+) BG-Dex
10	3	790	15.2997	0	15.2997	0		0	30	(+) DNA & (+) BG-Dex
10	3	791	3.2454	0	3.2454	0		0	30	(+) DNA & (+) BG-Dex
10	3	792	10.6635	0	10.6635	0		0.23913	30	(+) DNA & (+) BG-Dex
10	3	793	3.2454	0	3.2454	0		0	30	(+) DNA & (+) BG-Dex
10	3	794	7.88169	0	7.88169	0		0.647059	30	(+) DNA & (+) BG-Dex
10	3	795	3.01359	0	3.01359	0		0	30	(+) DNA & (+) BG-Dex
10	3	796	9.96802	0	9.96802	0		0.255814	30	(+) DNA & (+) BG-Dex
10	3	797	5.79536	0	5.79536	0		0	30	(+) DNA & (+) BG-Dex
10	3	798	3.01359	0	3.01359	0		0	30	(+) DNA & (+) BG-Dex
10	3	799	17.1543	0	17.1543	0		0.445946	30	(+) DNA & (+) BG-Dex
10	3	800	2.31814	0	2.31814	0		0	30	(+) DNA & (+) BG-Dex
10	3	801	10.6635	0	10.6635	0		0.478261	30	(+) DNA & (+) BG-Dex
10	3	802	6.95443	0	6.95443	0		0	30	(+) DNA & (+) BG-Dex
10	3	803	2.54996	0	2.54996	0		0	30	(+) DNA & (+) BG-Dex
10	3	804	6.4908	0	6.4908	0		0	30	(+) DNA & (+) BG-Dex
10	3	805	18.3133	0	18.3133	0		0.974684	30	(+) DNA & (+) BG-Dex
10	3	806	17.3861	0	17.3861	0		0.733333	30	(+) DNA & (+) BG-Dex
10	3	807	4.63629	0	4.63629	0		0	30	(+) DNA & (+) BG-Dex
10	3	808	2.78177	0	2.78177	0		0	30	(+) DNA & (+) BG-Dex
10	3	809	7.18625	0	7.18625	0		0.709677	30	(+) DNA & (+) BG-Dex
10	3	810	3.47722	0	3.47722	0		0	30	(+) DNA & (+) BG-Dex
10	3	811	3.47722	0	3.47722	0		0	30	(+) DNA & (+) BG-Dex
10	3	812	19.0088	0	19.0088	0		0.134146	30	(+) DNA & (+) BG-Dex
10	3	813	9.7362	0	9.7362	0		0	30	(+) DNA & (+) BG-Dex
10	3	814	5.33173	0	5.33173	0		1.43478	30	(+) DNA & (+) BG-Dex
10	3	815	22.0224	0	22.0224	0		0.463158	30	(+) DNA & (+) BG-Dex
10	3	816	16.227	0	16.227	0		0.157143	30	(+) DNA & (+) BG-Dex
10	3	817	6.4908	0	6.4908	0		1.17857	30	(+) DNA & (+) BG-Dex
10	3	818	3.01359	0	3.01359	0		0	30	(+) DNA & (+) BG-Dex
10	3	819	22.486	0	22.486	0		0.453608	30	(+) DNA & (+) BG-Dex
10	3	820	14.3725	0	14.3725	0		0	30	(+) DNA & (+) BG-Dex
10	3	821	3.70903	0	3.70903	0		0	30	(+) DNA & (+) BG-Dex
10	3	822	7.64987	0	7.64987	0		0	30	(+) DNA & (+) BG-Dex
10	3	823	3.01359	0	3.01359	0		0.846154	30	(+) DNA & (+) BG-Dex
10	3	824	3.47722	0	3.47722	0		1.46667	30	(+) DNA & (+) BG-Dex
10	3	825	3.2454	0	3.2454	0		0	30	(+) DNA & (+) BG-Dex
10	3	826	11.8225	0	11.8225	0		0.215686	30	(+) DNA & (+) BG-Dex
10	3	827	6.72262	0	6.72262	0		0.37931	30	(+) DNA & (+) BG-Dex
10	3	828	27.8177	0	27.8177	0		0.183333	30	(+) DNA & (+) BG-Dex
10	3	829	3.2454	0	3.2454	0		0	30	(+) DNA & (+) BG-Dex
10	3	830	14.1407	0	14.1407	0		0.180328	30	(+) DNA & (+) BG-Dex
10	3	831	17.1543	0	17.1543	0		0.148649	30	(+) DNA & (+) BG-Dex
10	3	832	7.64987	0	7.64987	0		0	30	(+) DNA & (+) BG-Dex
10	3	833	22.2542	0	22.2542	0		0.34375	30	(+) DNA & (+) BG-Dex
10	3	834	3.94084	0	3.94084	0		0	30	(+) DNA & (+) BG-Dex
10	3	835	15.7634	0	15.7634	0		0	30	(+) DNA & (+) BG-Dex
10	3	836	8.80895	0	8.80895	0		0.289474	30	(+) DNA & (+) BG-Dex
10	3	837	3.2454	0	3.2454	0		0	30	(+) DNA & (+) BG-Dex
10	3	838	2.54996	0	2.54996	0		0	30	(+) DNA & (+) BG-Dex
10	3	839	2.54996	0	2.54996	0		0	30	(+) DNA & (+) BG-Dex
10	3	840	85.3077	0	85.3077	0		0.508152	30	(+) DNA & (+) BG-Dex
10	3	841	8.80895	0	8.80895	0		0.868421	30	(+) DNA & (+) BG-Dex
10	3	842	16.4588	0	16.4588	0		0.309859	30	(+) DNA & (+) BG-Dex
10	3	843	2.78177	0	2.78177	0		0.916667	30	(+) DNA & (+) BG-Dex
10	3	844	2.54996	0	2.54996	0		0	30	(+) DNA & (+) BG-Dex
10	3	845	3.47722	0	3.47722	0		0	30	(+) DNA & (+) BG-Dex
10	3	846	9.04076	0	9.04076	0		1.12821	30	(+) DNA & (+) BG-Dex
10	3	847	3.01359	0	3.01359	0		0	30	(+) DNA & (+) BG-Dex
10	3	848	22.2542	0	22.2542	0		0.34375	30	(+) DNA & (+) BG-Dex
10	3	849	12.7498	0	12.7498	0		0.2	30	(+) DNA & (+) BG-Dex
10	3	850	4.63629	0	4.63629	0		0	30	(+) DNA & (+) BG-Dex
10	3	851	2.31814	0	2.31814	0		0	30	(+) DNA & (+) BG-Dex
10	3	852	4.8681	0	4.8681	0		0	30	(+) DNA & (+) BG-Dex
10	3	853	6.25899	0	6.25899	0		0	30	(+) DNA & (+) BG-Dex
10	3	854	20.1678	0	20.1678	0		0.37931	30	(+) DNA & (+) BG-Dex
10	3	855	24.1087	0	24.1087	0		0.211538	30	(+) DNA & (+) BG-Dex
10	3	856	7.41806	0	7.41806	0		0.34375	30	(+) DNA & (+) BG-Dex
10	3	857	4.63629	0	4.63629	0		0	30	(+) DNA & (+) BG-Dex
10	3	858	13.9089	0	13.9089	0		0	30	(+) DNA & (+) BG-Dex
10	3	859	5.56354	0	5.56354	0		1.375	30	(+) DNA & (+) BG-Dex
10	3	860	53.7809	0	53.7809	0		0.426724	30	(+) DNA & (+) BG-Dex
10	3	861	11.5907	0	11.5907	0		0	30	(+) DNA & (+) BG-Dex
10	3	862	20.6315	0	20.6315	0		0.370787	30	(+) DNA & (+) BG-Dex
10	3	863	3.01359	0	3.01359	0		0	30	(+) DNA & (+) BG-Dex
10	3	864	12.7498	0	12.7498	0		0.2	30	(+) DNA & (+) BG-Dex
10	3	865	6.25899	0	6.25899	0		0	30	(+) DNA & (+) BG-Dex
10	3	866	8.34532	0	8.34532	0		0.305556	30	(+) DNA & (+) BG-Dex
10	3	867	16.4588	0	16.4588	0		0.309859	30	(+) DNA & (+) BG-Dex
10	3	868	12.7498	0	12.7498	0		0.2	30	(+) DNA & (+) BG-Dex
10	3	869	3.2454	0	3.2454	0		0	30	(+) DNA & (+) BG-Dex
10	3	870	11.8225	0	11.8225	0		0.431373	30	(+) DNA & (+) BG-Dex
10	3	871	2.31814	0	2.31814	0		0	30	(+) DNA & (+) BG-Dex
10	3	872	8.34532	0	8.34532	0		0	30	(+) DNA & (+) BG-Dex
10	3	873	20.3997	0	20.3997	0		0.375	30	(+) DNA & (+) BG-Dex
10	3	874	9.04076	0	9.04076	0		0.282051	30	(+) DNA & (+) BG-Dex
10	3	875	15.5316	0	15.5316	0		0	30	(+) DNA & (+) BG-Dex
10	3	876	38.0176	0	38.0176	0		0.268293	30	(+) DNA & (+) BG-Dex
10	3	877	31.5268	0	31.5268	0		0.161765	30	(+) DNA & (+) BG-Dex
10	3	878	6.4908	0	6.4908	0		0	30	(+) DNA & (+) BG-Dex
10	3	879	13.677	0	13.677	0		0.559322	30	(+) DNA & (+) BG-Dex
10	3	880	37.7857	10.6635	27.1223	0.282209	0.717391	0.65812	30	(+) DNA & (+) BG-Dex
10	3	881	2.78177	0	2.78177	0		0	30	(+) DNA & (+) BG-Dex
10	3	882	2.31814	0	2.31814	0		0	30	(+) DNA & (+) BG-Dex
10	3	883	13.9089	0	13.9089	0		0.55	30	(+) DNA & (+) BG-Dex
10	3	884	3.2454	0	3.2454	0		0.785714	30	(+) DNA & (+) BG-Dex
10	3	885	16.227	0	16.227	0		0	30	(+) DNA & (+) BG-Dex
10	3	886	7.64987	0	7.64987	0		0.333333	30	(+) DNA & (+) BG-Dex
10	3	887	3.70903	0	3.70903	0		0	30	(+) DNA & (+) BG-Dex
10	3	888	3.01359	0	3.01359	0		0.846154	30	(+) DNA & (+) BG-Dex
10	3	889	19.0088	3.70903	15.2997	0.195122	0.6875	0.166667	30	(+) DNA & (+) BG-Dex
10	3	890	7.64987	0	7.64987	0		0	30	(+) DNA & (+) BG-Dex
10	3	891	14.1407	0	14.1407	0		0.360656	30	(+) DNA & (+) BG-Dex
10	3	892	6.95443	0	6.95443	0		0	30	(+) DNA & (+) BG-Dex
10	3	893	24.1087	0	24.1087	0		0.528846	30	(+) DNA & (+) BG-Dex
10	3	894	19.0088	0	19.0088	0		0.134146	30	(+) DNA & (+) BG-Dex
10	3	895	4.8681	0	4.8681	0		2.61905	30	(+) DNA & (+) BG-Dex
10	3	896	25.9632	0	25.9632	0		0.6875	30	(+) DNA & (+) BG-Dex
10	3	897	16.6906	0	16.6906	0		0.305556	30	(+) DNA & (+) BG-Dex
10	3	898	5.09992	0	5.09992	0		0	30	(+) DNA & (+) BG-Dex
10	3	899	4.8681	0	4.8681	0		0	30	(+) DNA & (+) BG-Dex
10	3	900	8.1135	0	8.1135	0		0	30	(+) DNA & (+) BG-Dex
10	3	901	21.0951	0	21.0951	0		0.120879	30	(+) DNA & (+) BG-Dex
10	3	902	42.6538	9.04076	33.6131	0.211957	2.82051	2.65517	30	(+) DNA & (+) BG-Dex
10	3	903	7.18625	0	7.18625	0		0.354839	30	(+) DNA & (+) BG-Dex
10	3	904	15.0679	0	15.0679	0		0.169231	30	(+) DNA & (+) BG-Dex
10	3	905	5.79536	0	5.79536	0		0	30	(+) DNA & (+) BG-Dex
10	3	906	2.54996	0	2.54996	0		0	30	(+) DNA & (+) BG-Dex
10	3	907	17.1543	0	17.1543	0		0.148649	30	(+) DNA & (+) BG-Dex
10	3	908	6.25899	0	6.25899	0		0	30	(+) DNA & (+) BG-Dex
10	3	909	19.0088	0	19.0088	0		0.536585	30	(+) DNA & (+) BG-Dex
10	3	910	2.54996	0	2.54996	0		0	30	(+) DNA & (+) BG-Dex
10	3	911	20.8633	0	20.8633	0		0.488889	30	(+) DNA & (+) BG-Dex
10	3	912	29.9041	0	29.9041	0		0.767442	30	(+) DNA & (+) BG-Dex
10	3	913	2.31814	0	2.31814	0		0	30	(+) DNA & (+) BG-Dex
10	3	914	7.88169	0	7.88169	0		0	30	(+) DNA & (+) BG-Dex
10	3	915	18.0815	0	18.0815	0		0.282051	30	(+) DNA & (+) BG-Dex
10	3	916	15.5316	0	15.5316	0		0.492537	30	(+) DNA & (+) BG-Dex
10	3	917	2.78177	0	2.78177	0		0	30	(+) DNA & (+) BG-Dex
10	3	918	6.25899	0	6.25899	0		0.407407	30	(+) DNA & (+) BG-Dex
10	3	919	29.2086	0	29.2086	0		0.436508	30	(+) DNA & (+) BG-Dex
10	3	920	7.41806	0	7.41806	0		0.6875	30	(+) DNA & (+) BG-Dex
10	3	921	2.54996	0	2.54996	0		0	30	(+) DNA & (+) BG-Dex
10	3	922	2.54996	0	2.54996	0		0	30	(+) DNA & (+) BG-Dex
10	3	923	2.54996	0	2.54996	0		0	30	(+) DNA & (+) BG-Dex
10	3	924	8.80895	0	8.80895	0		0	30	(+) DNA & (+) BG-Dex
10	3	925	6.02717	0	6.02717	0		0	30	(+) DNA & (+) BG-Dex
10	3	926	6.72262	0	6.72262	0		0	30	(+) DNA & (+) BG-Dex
10	3	927	27.8177	0	27.8177	0		0.275	30	(+) DNA & (+) BG-Dex
10	3	928	3.2454	0	3.2454	0		0	30	(+) DNA & (+) BG-Dex
10	3	929	9.27257	0	9.27257	0		0.275	30	(+) DNA & (+) BG-Dex
10	3	930	5.33173	0	5.33173	0		0.478261	30	(+) DNA & (+) BG-Dex
10	3	931	5.09992	0	5.09992	0		0	30	(+) DNA & (+) BG-Dex
10	3	932	5.56354	0	5.56354	0		0	30	(+) DNA & (+) BG-Dex
10	3	933	6.25899	0	6.25899	0		0.407407	30	(+) DNA & (+) BG-Dex
10	3	934	10.4316	0	10.4316	0		0.488889	30	(+) DNA & (+) BG-Dex
10	3	935	20.6315	0	20.6315	0		0.123596	30	(+) DNA & (+) BG-Dex
10	3	936	3.70903	0	3.70903	0		0	30	(+) DNA & (+) BG-Dex
10	3	937	3.2454	0	3.2454	0		1.57143	30	(+) DNA & (+) BG-Dex
10	3	938	10.1998	0	10.1998	0		0	30	(+) DNA & (+) BG-Dex
10	3	939	10.8953	0	10.8953	0		0	30	(+) DNA & (+) BG-Dex
10	3	940	9.50439	0	9.50439	0		1.34146	30	(+) DNA & (+) BG-Dex
10	3	941	2.78177	0	2.78177	0		0	30	(+) DNA & (+) BG-Dex
10	3	942	15.5316	0	15.5316	0		0.328358	30	(+) DNA & (+) BG-Dex
10	3	943	2.78177	0	2.78177	0		0.916667	30	(+) DNA & (+) BG-Dex
10	3	944	10.4316	0	10.4316	0		0.244444	30	(+) DNA & (+) BG-Dex
10	3	945	5.09992	0	5.09992	0		0.5	30	(+) DNA & (+) BG-Dex
10	3	946	5.09992	0	5.09992	0		0	30	(+) DNA & (+) BG-Dex
10	3	947	15.7634	0	15.7634	0		0.323529	30	(+) DNA & (+) BG-Dex
10	3	948	7.41806	0	7.41806	0		0.6875	30	(+) DNA & (+) BG-Dex
10	3	949	4.40447	0	4.40447	0		0	30	(+) DNA & (+) BG-Dex
10	3	950	27.1223	0	27.1223	0		0.376068	30	(+) DNA & (+) BG-Dex
10	3	951	9.50439	0	9.50439	0		0	30	(+) DNA & (+) BG-Dex
10	3	952	3.01359	0	3.01359	0		0	30	(+) DNA & (+) BG-Dex
10	3	953	13.9089	0	13.9089	0		0.733333	30	(+) DNA & (+) BG-Dex
10	3	954	8.57713	0	8.57713	0		0.297297	30	(+) DNA & (+) BG-Dex
10	3	955	2.31814	0	2.31814	0		0	30	(+) DNA & (+) BG-Dex
10	3	956	5.56354	0	5.56354	0		0.458333	30	(+) DNA & (+) BG-Dex
10	3	957	10.6635	0	10.6635	0		0.23913	30	(+) DNA & (+) BG-Dex
10	3	958	8.34532	0	8.34532	0		0	30	(+) DNA & (+) BG-Dex
10	3	959	17.6179	0	17.6179	0		0.434211	30	(+) DNA & (+) BG-Dex
10	3	960	3.70903	0	3.70903	0		0	30	(+) DNA & (+) BG-Dex
10	3	961	5.09992	0	5.09992	0		0	30	(+) DNA & (+) BG-Dex
10	3	962	2.31814	0	2.31814	0		0	30	(+) DNA & (+) BG-Dex
10	3	963	29.9041	0	29.9041	0		0.0852713	30	(+) DNA & (+) BG-Dex
10	3	964	4.63629	0	4.63629	0		0	30	(+) DNA & (+) BG-Dex
10	3	965	8.34532	0	8.34532	0		0	30	(+) DNA & (+) BG-Dex
10	3	966	18.777	0	18.777	0		0.814815	30	(+) DNA & (+) BG-Dex
10	3	967	2.31814	0	2.31814	0		0	30	(+) DNA & (+) BG-Dex
10	3	968	4.17266	0	4.17266	0		0.611111	30	(+) DNA & (+) BG-Dex
10	3	969	6.72262	0	6.72262	0		0	30	(+) DNA & (+) BG-Dex
10	3	970	14.3725	0	14.3725	0		0.709677	30	(+) DNA & (+) BG-Dex
10	3	971	34.0767	0	34.0767	0		0.37415	30	(+) DNA & (+) BG-Dex
10	3	972	6.72262	0	6.72262	0		0.37931	30	(+) DNA & (+) BG-Dex
10	3	973	4.63629	0	4.63629	0		0	30	(+) DNA & (+) BG-Dex
10	3	974	3.70903	0	3.70903	0		0	30	(+) DNA & (+) BG-Dex
10	3	975	28.2814	0	28.2814	0		0.180328	30	(+) DNA & (+) BG-Dex
10	3	976	9.96802	0	9.96802	0		0.255814	30	(+) DNA & (+) BG-Dex
10	3	977	14.8361	0	14.8361	0		0.171875	30	(+) DNA & (+) BG-Dex
10	3	978	21.7905	0.927257	20.8633	0.0425532	0	0.366667	30	(+) DNA & (+) BG-Dex
10	3	979	13.4452	0	13.4452	0		0	30	(+) DNA & (+) BG-Dex
10	3	980	40.1039	0	40.1039	0		0.445087	30	(+) DNA & (+) BG-Dex
10	3	981	17.1543	0	17.1543	0		0.148649	30	(+) DNA & (+) BG-Dex
10	3	982	11.3589	0	11.3589	0		0.44898	30	(+) DNA & (+) BG-Dex
10	3	983	2.54996	0	2.54996	0		0	30	(+) DNA & (+) BG-Dex
10	3	984	37.7857	0	37.7857	0		0.809816	30	(+) DNA & (+) BG-Dex
10	3	985	5.09992	0	5.09992	0		0.5	30	(+) DNA & (+) BG-Dex
10	3	986	3.01359	0	3.01359	0		0.846154	30	(+) DNA & (+) BG-Dex
10	3	987	6.72262	0	6.72262	0		0	30	(+) DNA & (+) BG-Dex
10	3	988	12.7498	0	12.7498	0		0.2	30	(+) DNA & (+) BG-Dex
10	3	989	5.56354	0	5.56354	0		0	30	(+) DNA & (+) BG-Dex
10	3	990	2.78177	0	2.78177	0		0	30	(+) DNA & (+) BG-Dex
10	3	991	11.8225	0	11.8225	0		0.647059	30	(+) DNA & (+) BG-Dex
10	3	992	4.63629	0	4.63629	0		0	30	(+) DNA & (+) BG-Dex
10	3	993	2.78177	0	2.78177	0		0	30	(+) DNA & (+) BG-Dex
10	3	994	3.70903	0	3.70903	0		0	30	(+) DNA & (+) BG-Dex
10	3	995	2.31814	0	2.31814	0		0	30	(+) DNA & (+) BG-Dex
10	3	996	8.57713	0	8.57713	0		0.297297	30	(+) DNA & (+) BG-Dex
10	3	997	2.54996	0	2.54996	0		1	30	(+) DNA & (+) BG-Dex
10	3	998	62.8217	0	62.8217	0		0.324723	30	(+) DNA & (+) BG-Dex
10	3	999	3.94084	0	3.94084	0		0	30	(+) DNA & (+) BG-Dex
10	3	1000	31.9904	0	31.9904	0		0.15942	30	(+) DNA & (+) BG-Dex
10	3	1001	23.1814	0	23.1814	0		0.33	30	(+) DNA & (+) BG-Dex
10	3	1002	57.7218	0	57.7218	0		0.26506	30	(+) DNA & (+) BG-Dex
10	3	1003	4.40447	0	4.40447	0		0.578947	30	(+) DNA & (+) BG-Dex
10	3	1004	2.31814	0	2.31814	0		0	30	(+) DNA & (+) BG-Dex
10	3	1005	12.0543	0	12.0543	0		0.423077	30	(+) DNA & (+) BG-Dex
10	3	1006	3.70903	0	3.70903	0		0	30	(+) DNA & (+) BG-Dex
10	3	1007	3.70903	0	3.70903	0		0	30	(+) DNA & (+) BG-Dex
10	3	1008	8.57713	0	8.57713	0		0.297297	30	(+) DNA & (+) BG-Dex
10	3	1009	21.0951	0	21.0951	0		0.241758	30	(+) DNA & (+) BG-Dex
10	3	1010	7.64987	0	7.64987	0		0.333333	30	(+) DNA & (+) BG-Dex
10	3	1011	4.63629	0	4.63629	0		0	30	(+) DNA & (+) BG-Dex
10	3	1012	59.5763	0	59.5763	0		0.385214	30	(+) DNA & (+) BG-Dex
10	3	1013	16.4588	0	16.4588	0		0.15493	30	(+) DNA & (+) BG-Dex
10	3	1014	26.8905	0	26.8905	0		0.284483	30	(+) DNA & (+) BG-Dex
10	3	1015	18.777	0	18.777	0		0.271605	30	(+) DNA & (+) BG-Dex
10	3	1016	6.72262	0	6.72262	0		0	30	(+) DNA & (+) BG-Dex
10	3	1017	11.3589	0	11.3589	0		0.22449	30	(+) DNA & (+) BG-Dex
10	3	1018	2.78177	0	2.78177	0		0	30	(+) DNA & (+) BG-Dex
10	3	1019	2.78177	0	2.78177	0		0	30	(+) DNA & (+) BG-Dex
10	3	1020	119.848	1.85451	117.994	0.0154739	1.375	0.324165	30	(+) DNA & (+) BG-Dex
10	3	1021	9.50439	0	9.50439	0		0	30	(+) DNA & (+) BG-Dex
10	3	1022	6.25899	0	6.25899	0		0	30	(+) DNA & (+) BG-Dex
10	3	1023	3.01359	0	3.01359	0		0.846154	30	(+) DNA & (+) BG-Dex
10	3	1024	4.63629	0	4.63629	0		0	30	(+) DNA & (+) BG-Dex
10	3	1025	3.70903	0	3.70903	0		0.6875	30	(+) DNA & (+) BG-Dex
10	3	1026	18.777	0	18.777	0		0	30	(+) DNA & (+) BG-Dex
10	3	1027	3.47722	0	3.47722	0		0	30	(+) DNA & (+) BG-Dex
10	3	1028	20.3997	0	20.3997	0		0.375	30	(+) DNA & (+) BG-Dex
10	3	1029	2.54996	0	2.54996	0		0	30	(+) DNA & (+) BG-Dex
10	3	1030	6.72262	0	6.72262	0		0.37931	30	(+) DNA & (+) BG-Dex
10	3	1031	14.6043	0	14.6043	0		0.174603	30	(+) DNA & (+) BG-Dex
10	3	1032	9.50439	1.85451	7.64987	0.195122	1.375	2	30	(+) DNA & (+) BG-Dex
10	3	1033	6.95443	0	6.95443	0		0.366667	30	(+) DNA & (+) BG-Dex
10	3	1034	11.1271	0	11.1271	0		0.6875	30	(+) DNA & (+) BG-Dex
10	3	1035	4.8681	0	4.8681	0		0	30	(+) DNA & (+) BG-Dex
10	3	1036	3.70903	0	3.70903	0		0.6875	30	(+) DNA & (+) BG-Dex
10	3	1037	3.2454	0	3.2454	0		0	30	(+) DNA & (+) BG-Dex
10	3	1038	18.777	0	18.777	0		0.54321	30	(+) DNA & (+) BG-Dex
10	3	1039	26.4268	0	26.4268	0		0.385965	30	(+) DNA & (+) BG-Dex
10	3	1040	7.41806	0	7.41806	0		0.6875	30	(+) DNA & (+) BG-Dex
10	3	1041	18.3133	0	18.3133	0		0.139241	30	(+) DNA & (+) BG-Dex
10	3	1042	3.47722	0	3.47722	0		0	30	(+) DNA & (+) BG-Dex
10	3	1043	41.7266	0	41.7266	0		0.244444	30	(+) DNA & (+) BG-Dex
10	3	1044	4.40447	0	4.40447	0		0	30	(+) DNA & (+) BG-Dex
10	3	1045	5.79536	0	5.79536	0		0	30	(+) DNA & (+) BG-Dex
10	3	1046	38.2494	0	38.2494	0		0.466667	30	(+) DNA & (+) BG-Dex
10	3	1047	5.56354	0	5.56354	0		0	30	(+) DNA & (+) BG-Dex
10	3	1048	40.1039	0	40.1039	0		0.0635838	30	(+) DNA & (+) BG-Dex
10	3	1049	3.01359	0	3.01359	0		0	30	(+) DNA & (+) BG-Dex
10	3	1050	6.72262	0	6.72262	0		0	30	(+) DNA & (+) BG-Dex
10	3	1051	23.6451	0	23.6451	0		0.323529	30	(+) DNA & (+) BG-Dex
10	3	1052	7.41806	0	7.41806	0		0	30	(+) DNA & (+) BG-Dex
10	3	1053	16.227	0	16.227	0		0.157143	30	(+) DNA & (+) BG-Dex
10	3	1054	3.01359	0	3.01359	0		0	30	(+) DNA & (+) BG-Dex
10	3	1055	4.63629	0	4.63629	0		0.55	30	(+) DNA & (+) BG-Dex
10	3	1056	12.518	0	12.518	0		0.814815	30	(+) DNA & (+) BG-Dex
10	3	1057	3.01359	0	3.01359	0		0	30	(+) DNA & (+) BG-Dex
10	3	1058	2.78177	0	2.78177	0		0.916667	30	(+) DNA & (+) BG-Dex
10	3	1059	8.57713	0	8.57713	0		0	30	(+) DNA & (+) BG-Dex
10	3	1060	10.4316	0	10.4316	0		0.488889	30	(+) DNA & (+) BG-Dex
10	3	1061	2.31814	0	2.31814	0		0	30	(+) DNA & (+) BG-Dex
10	3	1062	6.72262	0	6.72262	0		0	30	(+) DNA & (+) BG-Dex
10	3	1063	7.88169	0	7.88169	0		0.970588	30	(+) DNA & (+) BG-Dex
10	3	1064	5.09992	0	5.09992	0		0	30	(+) DNA & (+) BG-Dex
10	3	1065	10.1998	0	10.1998	0		0.25	30	(+) DNA & (+) BG-Dex
10	3	1066	12.7498	0	12.7498	0		0.2	30	(+) DNA & (+) BG-Dex
10	3	1067	4.8681	0	4.8681	0		0.52381	30	(+) DNA & (+) BG-Dex
10	3	1068	29.4404	0	29.4404	0		0.0866142	30	(+) DNA & (+) BG-Dex
10	3	1069	8.1135	0	8.1135	0		0	30	(+) DNA & (+) BG-Dex
10	3	1070	22.486	0	22.486	0		0.340206	30	(+) DNA & (+) BG-Dex
10	3	1071	9.7362	0	9.7362	0		0.52381	30	(+) DNA & (+) BG-Dex
10	3	1072	4.40447	0	4.40447	0		0	30	(+) DNA & (+) BG-Dex
10	3	1073	8.34532	0	8.34532	0		0.611111	30	(+) DNA & (+) BG-Dex
10	3	1074	10.8953	2.31814	8.57713	0.212766	0	0	30	(+) DNA & (+) BG-Dex
10	3	1075	53.3173	26.195	27.1223	0.491304	0.486726	0.470085	30	(+) DNA & (+) BG-Dex
10	3	1076	79.5123	0	79.5123	0		0.22449	30	(+) DNA & (+) BG-Dex
10	3	1077	6.02717	0	6.02717	0		0	30	(+) DNA & (+) BG-Dex
10	3	1078	2.31814	0	2.31814	0		1.1	30	(+) DNA & (+) BG-Dex
10	3	1079	5.56354	0	5.56354	0		0	30	(+) DNA & (+) BG-Dex
10	3	1080	23.8769	0	23.8769	0		0.427184	30	(+) DNA & (+) BG-Dex
10	3	1081	4.40447	0	4.40447	0		0	30	(+) DNA & (+) BG-Dex
10	3	1082	6.25899	0	6.25899	0		0.407407	30	(+) DNA & (+) BG-Dex
10	3	1083	7.18625	0	7.18625	0		0.709677	30	(+) DNA & (+) BG-Dex
10	3	1084	2.31814	0	2.31814	0		0	30	(+) DNA & (+) BG-Dex
10	3	1085	20.6315	0	20.6315	0		0.247191	30	(+) DNA & (+) BG-Dex
10	3	1086	3.47722	0	3.47722	0		0	30	(+) DNA & (+) BG-Dex
10	3	1087	2.31814	0	2.31814	0		0	30	(+) DNA & (+) BG-Dex
10	3	1088	22.2542	0	22.2542	0		0.229167	30	(+) DNA & (+) BG-Dex
10	3	1089	3.70903	0	3.70903	0		0	30	(+) DNA & (+) BG-Dex
10	3	1090	3.94084	0	3.94084	0		0.647059	30	(+) DNA & (+) BG-Dex
10	3	1091	6.25899	0	6.25899	0		0.407407	30	(+) DNA & (+) BG-Dex
10	3	1092	8.80895	0	8.80895	0		0	30	(+) DNA & (+) BG-Dex
10	3	1093	7.88169	0	7.88169	0		0	30	(+) DNA & (+) BG-Dex
10	3	1094	8.80895	0	8.80895	0		0.289474	30	(+) DNA & (+) BG-Dex
10	3	1095	14.3725	0	14.3725	0		0.177419	30	(+) DNA & (+) BG-Dex
10	3	1096	9.7362	0	9.7362	0		0.785714	30	(+) DNA & (+) BG-Dex
10	3	1097	2.54996	0	2.54996	0		0	30	(+) DNA & (+) BG-Dex
10	3	1098	9.96802	0	9.96802	0		0	30	(+) DNA & (+) BG-Dex
10	3	1099	5.33173	0	5.33173	0		0	30	(+) DNA & (+) BG-Dex
10	3	1100	5.33173	0	5.33173	0		0.478261	30	(+) DNA & (+) BG-Dex
10	3	1101	23.6451	0	23.6451	0		0.323529	30	(+) DNA & (+) BG-Dex
10	3	1102	6.72262	0	6.72262	0		0.758621	30	(+) DNA & (+) BG-Dex
10	3	1103	18.777	0	18.777	0		0.135802	30	(+) DNA & (+) BG-Dex
10	3	1104	2.78177	0	2.78177	0		0	30	(+) DNA & (+) BG-Dex
10	3	1105	40.3357	0	40.3357	0		0.126437	30	(+) DNA & (+) BG-Dex
10	3	1106	31.5268	0	31.5268	0		0.242647	30	(+) DNA & (+) BG-Dex
10	3	1107	9.04076	0	9.04076	0		0	30	(+) DNA & (+) BG-Dex
10	3	1108	16.9224	0	16.9224	0		0.452055	30	(+) DNA & (+) BG-Dex
10	3	1109	7.41806	0	7.41806	0		0.34375	30	(+) DNA & (+) BG-Dex
10	3	1110	6.72262	0	6.72262	0		0.37931	30	(+) DNA & (+) BG-Dex
10	3	1111	3.70903	0	3.70903	0		0	30	(+) DNA & (+) BG-Dex
10	3	1112	9.04076	0	9.04076	0		0.282051	30	(+) DNA & (+) BG-Dex
10	3	1113	15.7634	0	15.7634	0		0.323529	30	(+) DNA & (+) BG-Dex
10	3	1114	23.8769	0	23.8769	0		0.213592	30	(+) DNA & (+) BG-Dex
10	3	1115	17.8497	0	17.8497	0		0.285714	30	(+) DNA & (+) BG-Dex
10	3	1116	13.2134	0	13.2134	0		0	30	(+) DNA & (+) BG-Dex
10	3	1117	5.09992	0	5.09992	0		0	30	(+) DNA & (+) BG-Dex
10	3	1118	20.6315	0	20.6315	0		0.370787	30	(+) DNA & (+) BG-Dex
10	3	1119	42.1902	0	42.1902	0		0.906593	30	(+) DNA & (+) BG-Dex
10	3	1120	10.1998	0	10.1998	0		0	30	(+) DNA & (+) BG-Dex
10	3	1121	2.31814	0	2.31814	0		1.1	30	(+) DNA & (+) BG-Dex
10	3	1122	2.78177	0	2.78177	0		0	30	(+) DNA & (+) BG-Dex
10	3	1123	4.63629	0	4.63629	0		0	30	(+) DNA & (+) BG-Dex
10	3	1124	4.8681	0	4.8681	0		0.52381	30	(+) DNA & (+) BG-Dex
10	3	1125	3.47722	0	3.47722	0		0	30	(+) DNA & (+) BG-Dex
10	3	1126	2.31814	0	2.31814	0		1.1	30	(+) DNA & (+) BG-Dex
10	3	1127	22.0224	0	22.0224	0		0.578947	30	(+) DNA & (+) BG-Dex
10	3	1128	3.2454	0	3.2454	0		0	30	(+) DNA & (+) BG-Dex
10	3	1129	3.2454	0	3.2454	0		0	30	(+) DNA & (+) BG-Dex
10	3	1130	4.63629	0	4.63629	0		0.55	30	(+) DNA & (+) BG-Dex
10	3	1131	22.9496	0	22.9496	0		0.222222	30	(+) DNA & (+) BG-Dex
10	3	1132	6.4908	0	6.4908	0		0	30	(+) DNA & (+) BG-Dex
10	3	1133	29.4404	0	29.4404	0		0.519685	30	(+) DNA & (+) BG-Dex
10	3	1134	47.5219	0	47.5219	0		0.268293	30	(+) DNA & (+) BG-Dex
10	3	1135	15.9952	0	15.9952	0		0.956522	30	(+) DNA & (+) BG-Dex
10	3	1136	2.54996	0	2.54996	0		0	30	(+) DNA & (+) BG-Dex
10	3	1137	2.31814	0	2.31814	0		0	30	(+) DNA & (+) BG-Dex
10	3	1138	49.1446	5.79536	43.3493	0.117925	1.76	1.29412	30	(+) DNA & (+) BG-Dex
10	3	1139	10.6635	0	10.6635	0		0	30	(+) DNA & (+) BG-Dex
10	3	1140	3.2454	0	3.2454	0		0	30	(+) DNA & (+) BG-Dex
10	3	1141	10.1998	0	10.1998	0		0.25	30	(+) DNA & (+) BG-Dex
10	3	1142	15.2997	0	15.2997	0		0.333333	30	(+) DNA & (+) BG-Dex
10	3	1143	2.54996	0	2.54996	0		1	30	(+) DNA & (+) BG-Dex
10	3	1144	2.31814	0	2.31814	0		0	30	(+) DNA & (+) BG-Dex
10	3	1145	10.4316	0	10.4316	0		0.244444	30	(+) DNA & (+) BG-Dex
10	3	1146	2.78177	0	2.78177	0		0	30	(+) DNA & (+) BG-Dex
10	3	1147	29.6722	0	29.6722	0		0.171875	30	(+) DNA & (+) BG-Dex
10	3	1148	11.1271	0	11.1271	0		0.6875	30	(+) DNA & (+) BG-Dex
10	3	1149	3.70903	0	3.70903	0		0.6875	30	(+) DNA & (+) BG-Dex
10	3	1150	11.8225	0	11.8225	0		0.215686	30	(+) DNA & (+) BG-Dex
10	3	1151	10.1998	0	10.1998	0		0.75	30	(+) DNA & (+) BG-Dex
10	3	1152	24.8041	0	24.8041	0		0.102804	30	(+) DNA & (+) BG-Dex
10	3	1153	3.2454	0	3.2454	0		0.785714	30	(+) DNA & (+) BG-Dex
10	3	1154	7.64987	0	7.64987	0		0.333333	30	(+) DNA & (+) BG-Dex
10	3	1155	15.0679	0	15.0679	0		0.338462	30	(+) DNA & (+) BG-Dex
10	3	1156	3.2454	0	3.2454	0		0	30	(+) DNA & (+) BG-Dex
10	3	1157	3.70903	0	3.70903	0		0.6875	30	(+) DNA & (+) BG-Dex
10	3	1158	6.25899	0	6.25899	0		0.407407	30	(+) DNA & (+) BG-Dex
10	3	1159	7.88169	0	7.88169	0		0	30	(+) DNA & (+) BG-Dex
10	3	1160	24.8041	0	24.8041	0		0.102804	30	(+) DNA & (+) BG-Dex
10	3	1161	4.8681	0	4.8681	0		0	30	(+) DNA & (+) BG-Dex
10	3	1162	4.63629	0	4.63629	0		0	30	(+) DNA & (+) BG-Dex
10	3	1163	6.72262	0	6.72262	0		0	30	(+) DNA & (+) BG-Dex
10	3	1164	24.1087	0	24.1087	0		0.423077	30	(+) DNA & (+) BG-Dex
10	3	1165	18.777	0	18.777	0		0.135802	30	(+) DNA & (+) BG-Dex
10	3	1166	30.8313	2.54996	28.2814	0.0827068	0	0.0901639	30	(+) DNA & (+) BG-Dex
10	3	1167	16.227	0	16.227	0		0.942857	30	(+) DNA & (+) BG-Dex
10	3	1168	13.677	0	13.677	0		0.186441	30	(+) DNA & (+) BG-Dex
10	3	1169	26.4268	0	26.4268	0		0.482456	30	(+) DNA & (+) BG-Dex
10	3	1170	8.57713	0	8.57713	0		0	30	(+) DNA & (+) BG-Dex
10	3	1171	9.7362	0	9.7362	0		0	30	(+) DNA & (+) BG-Dex
10	3	1172	4.17266	0	4.17266	0		0	30	(+) DNA & (+) BG-Dex
10	3	1173	16.9224	0	16.9224	0		0.150685	30	(+) DNA & (+) BG-Dex
10	3	1174	15.0679	0	15.0679	0		0.338462	30	(+) DNA & (+) BG-Dex
10	3	1175	20.8633	0	20.8633	0		0.488889	30	(+) DNA & (+) BG-Dex
10	3	1176	8.80895	0	8.80895	0		0.289474	30	(+) DNA & (+) BG-Dex
10	3	1177	9.04076	0	9.04076	0		0	30	(+) DNA & (+) BG-Dex
10	3	1178	12.0543	0	12.0543	0		0.211538	30	(+) DNA & (+) BG-Dex
10	3	1179	15.5316	0	15.5316	0		0.164179	30	(+) DNA & (+) BG-Dex
10	3	1180	75.8033	6.95443	68.8489	0.0917431	0.366667	0.259259	30	(+) DNA & (+) BG-Dex
10	3	1181	3.70903	0	3.70903	0		0.6875	30	(+) DNA & (+) BG-Dex
10	3	1182	2.78177	0	2.78177	0		0.916667	30	(+) DNA & (+) BG-Dex
10	3	1183	24.1087	0	24.1087	0		0.528846	30	(+) DNA & (+) BG-Dex
10	3	1184	7.64987	0	7.64987	0		0.333333	30	(+) DNA & (+) BG-Dex
10	3	1185	3.94084	0	3.94084	0		0	30	(+) DNA & (+) BG-Dex
10	3	1186	2.54996	0	2.54996	0		0	30	(+) DNA & (+) BG-Dex
10	3	1187	2.78177	0	2.78177	0		0	30	(+) DNA & (+) BG-Dex
10	3	1188	11.1271	0	11.1271	0		0.458333	30	(+) DNA & (+) BG-Dex
10	3	1189	4.17266	0	4.17266	0		0.611111	30	(+) DNA & (+) BG-Dex
10	3	1190	16.9224	0	16.9224	0		0.30137	30	(+) DNA & (+) BG-Dex
10	3	1191	6.02717	0	6.02717	0		0.846154	30	(+) DNA & (+) BG-Dex
10	3	1192	17.6179	0	17.6179	0		0.434211	30	(+) DNA & (+) BG-Dex
10	3	1193	3.47722	0	3.47722	0		0	30	(+) DNA & (+) BG-Dex
10	3	1194	31.7586	0	31.7586	0		0.40146	30	(+) DNA & (+) BG-Dex
10	3	1195	16.9224	0	16.9224	0		0.60274	30	(+) DNA & (+) BG-Dex
10	3	1196	11.5907	0	11.5907	0		0.22	30	(+) DNA & (+) BG-Dex
10	3	1197	7.64987	0	7.64987	0		0	30	(+) DNA & (+) BG-Dex
10	3	1198	9.04076	0	9.04076	0		0.846154	30	(+) DNA & (+) BG-Dex
10	3	1199	9.50439	0	9.50439	0		0	30	(+) DNA & (+) BG-Dex
10	3	1200	41.4948	0	41.4948	0		0.184358	30	(+) DNA & (+) BG-Dex
10	3	1201	6.25899	0	6.25899	0		0.407407	30	(+) DNA & (+) BG-Dex
10	3	1202	12.9816	0	12.9816	0		0.196429	30	(+) DNA & (+) BG-Dex
10	3	1203	5.79536	0	5.79536	0		0	30	(+) DNA & (+) BG-Dex
10	3	1204	2.54996	0	2.54996	0		0	30	(+) DNA & (+) BG-Dex
10	3	1205	2.31814	0	2.31814	0		0	30	(+) DNA & (+) BG-Dex
10	3	1206	9.50439	0	9.50439	0		0.268293	30	(+) DNA & (+) BG-Dex
10	3	1207	4.63629	0	4.63629	0		0.55	30	(+) DNA & (+) BG-Dex
10	3	1208	11.8225	0	11.8225	0		0.862745	30	(+) DNA & (+) BG-Dex
10	3	1209	5.56354	0	5.56354	0		0.458333	30	(+) DNA & (+) BG-Dex
10	3	1210	37.7857	1.39089	36.3949	0.0368098	0	0.910828	30	(+) DNA & (+) BG-Dex
10	3	1211	5.56354	0	5.56354	0		0.458333	30	(+) DNA & (+) BG-Dex
10	3	1212	4.40447	0	4.40447	0		0	30	(+) DNA & (+) BG-Dex
10	3	1213	28.745	0	28.745	0		0.443548	30	(+) DNA & (+) BG-Dex
10	3	1214	2.78177	0	2.78177	0		0	30	(+) DNA & (+) BG-Dex
10	3	1215	2.54996	0	2.54996	0		0	30	(+) DNA & (+) BG-Dex
10	3	1216	3.01359	0	3.01359	0		1.69231	30	(+) DNA & (+) BG-Dex
10	3	1217	15.2997	0	15.2997	0		0.166667	30	(+) DNA & (+) BG-Dex
10	3	1218	3.47722	0	3.47722	0		0	30	(+) DNA & (+) BG-Dex
10	3	1219	2.31814	0	2.31814	0		0	30	(+) DNA & (+) BG-Dex
10	3	1220	4.63629	0	4.63629	0		0	30	(+) DNA & (+) BG-Dex
10	3	1221	54.4764	0	54.4764	0		0.748936	30	(+) DNA & (+) BG-Dex
10	3	1222	2.31814	0	2.31814	0		1.1	30	(+) DNA & (+) BG-Dex
10	3	1223	2.54996	0	2.54996	0		0	30	(+) DNA & (+) BG-Dex
10	3	1224	15.7634	0	15.7634	0		0.485294	30	(+) DNA & (+) BG-Dex
10	3	1225	24.1087	0	24.1087	0		0.634615	30	(+) DNA & (+) BG-Dex
10	3	1226	21.0951	0	21.0951	0		0.362637	30	(+) DNA & (+) BG-Dex
10	3	1227	10.4316	0	10.4316	0		0.244444	30	(+) DNA & (+) BG-Dex
10	3	1228	7.64987	0	7.64987	0		0.333333	30	(+) DNA & (+) BG-Dex
10	3	1229	26.6587	0	26.6587	0		0.478261	30	(+) DNA & (+) BG-Dex
10	3	1230	76.0351	0	76.0351	0		0.234756	30	(+) DNA & (+) BG-Dex
10	3	1231	9.96802	0	9.96802	0		0	30	(+) DNA & (+) BG-Dex
10	3	1232	4.8681	0	4.8681	0		0	30	(+) DNA & (+) BG-Dex
10	3	1233	3.01359	0	3.01359	0		0	30	(+) DNA & (+) BG-Dex
10	3	1234	4.17266	0	4.17266	0		0	30	(+) DNA & (+) BG-Dex
10	3	1235	23.8769	0	23.8769	0		0.427184	30	(+) DNA & (+) BG-Dex
10	3	1236	3.2454	0	3.2454	0		0	30	(+) DNA & (+) BG-Dex
10	3	1237	6.02717	0	6.02717	0		0	30	(+) DNA & (+) BG-Dex
10	3	1238	11.1271	0	11.1271	0		0.229167	30	(+) DNA & (+) BG-Dex
10	3	1239	4.17266	0	4.17266	0		0.611111	30	(+) DNA & (+) BG-Dex
10	3	1240	3.2454	0	3.2454	0		0	30	(+) DNA & (+) BG-Dex
10	3	1241	32.2222	0	32.2222	0		0.553957	30	(+) DNA & (+) BG-Dex
10	3	1242	11.1271	0	11.1271	0		0	30	(+) DNA & (+) BG-Dex
10	3	1243	2.78177	0	2.78177	0		1.83333	30	(+) DNA & (+) BG-Dex
10	3	1244	3.94084	0	3.94084	0		0	30	(+) DNA & (+) BG-Dex
10	3	1245	17.1543	0	17.1543	0		0.148649	30	(+) DNA & (+) BG-Dex
10	3	1246	7.41806	0	7.41806	0		1.375	30	(+) DNA & (+) BG-Dex
10	3	1247	20.6315	0	20.6315	0		0.617978	30	(+) DNA & (+) BG-Dex
10	3	1248	31.9904	0	31.9904	0		0.318841	30	(+) DNA & (+) BG-Dex
10	3	1249	3.01359	0	3.01359	0		0	30	(+) DNA & (+) BG-Dex
10	3	1250	16.9224	0	16.9224	0		0.150685	30	(+) DNA & (+) BG-Dex
10	3	1251	3.2454	0	3.2454	0		0	30	(+) DNA & (+) BG-Dex
10	3	1252	3.70903	0	3.70903	0		0.6875	30	(+) DNA & (+) BG-Dex
10	3	1253	8.1135	0	8.1135	0		0	30	(+) DNA & (+) BG-Dex
10	3	1254	21.0951	0	21.0951	0		0	30	(+) DNA & (+) BG-Dex
10	3	1255	2.31814	0	2.31814	0		1.1	30	(+) DNA & (+) BG-Dex
10	3	1256	52.1582	0	52.1582	0		0.244444	30	(+) DNA & (+) BG-Dex
10	3	1257	3.01359	0	3.01359	0		0	30	(+) DNA & (+) BG-Dex
10	3	1258	6.4908	0	6.4908	0		0.392857	30	(+) DNA & (+) BG-Dex
10	3	1259	11.1271	0	11.1271	0		0.458333	30	(+) DNA & (+) BG-Dex
10	3	1260	5.79536	0	5.79536	0		0	30	(+) DNA & (+) BG-Dex
10	3	1261	12.0543	0	12.0543	0		0.423077	30	(+) DNA & (+) BG-Dex
10	3	1262	23.6451	0	23.6451	0		1.07843	30	(+) DNA & (+) BG-Dex
10	3	1263	2.78177	0	2.78177	0		0	30	(+) DNA & (+) BG-Dex
10	3	1264	6.4908	0	6.4908	0		0	30	(+) DNA & (+) BG-Dex
10	3	1265	3.47722	0	3.47722	0		0	30	(+) DNA & (+) BG-Dex
10	3	1266	7.64987	0	7.64987	0		0.666667	30	(+) DNA & (+) BG-Dex
10	3	1267	7.64987	0	7.64987	0		0	30	(+) DNA & (+) BG-Dex
10	3	1268	33.1495	0	33.1495	0		0.307692	30	(+) DNA & (+) BG-Dex
10	3	1269	27.1223	0	27.1223	0		0.376068	30	(+) DNA & (+) BG-Dex
10	3	1270	4.40447	0	4.40447	0		0	30	(+) DNA & (+) BG-Dex
10	3	1271	2.31814	0	2.31814	0		0	30	(+) DNA & (+) BG-Dex
10	3	1272	3.94084	0	3.94084	0		0	30	(+) DNA & (+) BG-Dex
10	3	1273	28.5132	0	28.5132	0		0.357724	30	(+) DNA & (+) BG-Dex
10	3	1274	25.036	1.39089	23.6451	0.0555556	3.66667	1.07843	30	(+) DNA & (+) BG-Dex
10	3	1275	3.70903	0	3.70903	0		1.375	30	(+) DNA & (+) BG-Dex
10	3	1276	17.1543	0	17.1543	0		0	30	(+) DNA & (+) BG-Dex
10	3	1277	11.5907	0	11.5907	0		0	30	(+) DNA & (+) BG-Dex
10	3	1278	15.2997	0	15.2997	0		0.166667	30	(+) DNA & (+) BG-Dex
10	3	1279	3.70903	0	3.70903	0		0	30	(+) DNA & (+) BG-Dex
10	3	1280	12.0543	0	12.0543	0		0	30	(+) DNA & (+) BG-Dex
10	3	1281	15.2997	0	15.2997	0		0.5	30	(+) DNA & (+) BG-Dex
10	3	1282	17.8497	0	17.8497	0		0.142857	30	(+) DNA & (+) BG-Dex
10	3	1283	2.54996	0	2.54996	0		0	30	(+) DNA & (+) BG-Dex
10	3	1284	3.01359	0	3.01359	0		0	30	(+) DNA & (+) BG-Dex
10	3	1285	2.31814	0	2.31814	0		0	30	(+) DNA & (+) BG-Dex
10	3	1286	7.41806	0	7.41806	0		1.375	30	(+) DNA & (+) BG-Dex
10	3	1287	12.7498	0	12.7498	0		0.2	30	(+) DNA & (+) BG-Dex
10	3	1288	9.27257	0	9.27257	0		0	30	(+) DNA & (+) BG-Dex
10	3	1289	19.4724	0	19.4724	0		0.261905	30	(+) DNA & (+) BG-Dex
10	3	1290	7.18625	0	7.18625	0		0	30	(+) DNA & (+) BG-Dex
10	3	1291	3.01359	0	3.01359	0		0	30	(+) DNA & (+) BG-Dex
10	3	1292	3.94084	0	3.94084	0		1.29412	30	(+) DNA & (+) BG-Dex
10	3	1293	23.4133	0	23.4133	0		0.108911	30	(+) DNA & (+) BG-Dex
10	3	1294	27.5859	0	27.5859	0		0.277311	30	(+) DNA & (+) BG-Dex
10	3	1295	11.3589	0	11.3589	0		0.22449	30	(+) DNA & (+) BG-Dex
10	3	1296	73.4852	0	73.4852	0		0.416404	30	(+) DNA & (+) BG-Dex
10	3	1297	24.5723	0	24.5723	0		0.311321	30	(+) DNA & (+) BG-Dex
10	3	1298	20.6315	0	20.6315	0		0.370787	30	(+) DNA & (+) BG-Dex
10	3	1299	15.5316	0	15.5316	0		0.164179	30	(+) DNA & (+) BG-Dex
10	3	1300	12.2862	0	12.2862	0		0.207547	30	(+) DNA & (+) BG-Dex
10	3	1301	3.94084	0	3.94084	0		0	30	(+) DNA & (+) BG-Dex
10	3	1302	3.47722	0	3.47722	0		0	30	(+) DNA & (+) BG-Dex
10	3	1303	10.6635	0	10.6635	0		0.23913	30	(+) DNA & (+) BG-Dex
10	3	1304	3.70903	0	3.70903	0		0.6875	30	(+) DNA & (+) BG-Dex
10	3	1305	3.47722	0	3.47722	0		0	30	(+) DNA & (+) BG-Dex
10	3	1306	5.79536	0	5.79536	0		0.44	30	(+) DNA & (+) BG-Dex
10	3	1307	87.1622	6.95443	80.2078	0.0797872	1.1	0.508671	30	(+) DNA & (+) BG-Dex
10	3	1308	9.96802	0	9.96802	0		0.255814	30	(+) DNA & (+) BG-Dex
10	3	1309	39.1766	0	39.1766	0		0.0650888	30	(+) DNA & (+) BG-Dex
10	3	1310	10.1998	0	10.1998	0		0.5	30	(+) DNA & (+) BG-Dex
10	3	1311	3.94084	0	3.94084	0		0	30	(+) DNA & (+) BG-Dex
10	3	1312	8.80895	0	8.80895	0		0	30	(+) DNA & (+) BG-Dex
10	3	1313	16.227	0	16.227	0		0.314286	30	(+) DNA & (+) BG-Dex
10	3	1314	11.8225	0	11.8225	0		0	30	(+) DNA & (+) BG-Dex
10	3	1315	41.4948	0	41.4948	0		0.0614525	30	(+) DNA & (+) BG-Dex
10	3	1316	8.34532	0	8.34532	0		0.916667	30	(+) DNA & (+) BG-Dex
10	3	1317	27.1223	0	27.1223	0		0.376068	30	(+) DNA & (+) BG-Dex
10	3	1318	3.70903	0	3.70903	0		0	30	(+) DNA & (+) BG-Dex
10	3	1319	9.50439	0	9.50439	0		1.34146	30	(+) DNA & (+) BG-Dex
10	3	1320	5.09992	0	5.09992	0		0	30	(+) DNA & (+) BG-Dex
10	3	1321	29.4404	0	29.4404	0		0.0866142	30	(+) DNA & (+) BG-Dex
10	3	1322	3.01359	0	3.01359	0		0	30	(+) DNA & (+) BG-Dex
10	3	1323	13.2134	0	13.2134	0		0.192982	30	(+) DNA & (+) BG-Dex
10	3	1324	8.80895	0	8.80895	0		0.289474	30	(+) DNA & (+) BG-Dex
10	3	1325	3.70903	0	3.70903	0		0	30	(+) DNA & (+) BG-Dex
10	3	1326	4.63629	0	4.63629	0		0	30	(+) DNA & (+) BG-Dex
10	3	1327	4.17266	0	4.17266	0		1.22222	30	(+) DNA & (+) BG-Dex
10	3	1328	11.5907	0	11.5907	0		0.22	30	(+) DNA & (+) BG-Dex
10	3	1329	13.2134	0	13.2134	0		0.385965	30	(+) DNA & (+) BG-Dex
10	3	1330	12.2862	0	12.2862	0		0.622642	30	(+) DNA & (+) BG-Dex
10	3	1331	3.2454	0	3.2454	0		0	30	(+) DNA & (+) BG-Dex
10	3	1332	6.72262	0	6.72262	0		0	30	(+) DNA & (+) BG-Dex
10	3	1333	2.31814	0	2.31814	0		0	30	(+) DNA & (+) BG-Dex
10	3	1334	11.1271	0	11.1271	0		0	30	(+) DNA & (+) BG-Dex
10	3	1335	27.8177	0	27.8177	0		0.366667	30	(+) DNA & (+) BG-Dex
10	3	1336	32.2222	0	32.2222	0		0.633094	30	(+) DNA & (+) BG-Dex
10	3	1337	17.1543	13.9089	3.2454	0.810811	0.55	0.785714	30	(+) DNA & (+) BG-Dex
10	3	1338	10.1998	0	10.1998	0		0.75	30	(+) DNA & (+) BG-Dex
10	3	1339	7.64987	0	7.64987	0		0	30	(+) DNA & (+) BG-Dex
10	3	1340	13.4452	0	13.4452	0		3.60345	30	(+) DNA & (+) BG-Dex
10	3	1341	3.94084	0	3.94084	0		0	30	(+) DNA & (+) BG-Dex
10	3	1342	6.95443	0	6.95443	0		0	30	(+) DNA & (+) BG-Dex
10	3	1343	28.2814	0	28.2814	0		0.180328	30	(+) DNA & (+) BG-Dex
10	3	1344	49.6083	0	49.6083	0		0.359813	30	(+) DNA & (+) BG-Dex
10	3	1345	2.78177	0	2.78177	0		0	30	(+) DNA & (+) BG-Dex
10	3	1346	2.54996	0	2.54996	0		0	30	(+) DNA & (+) BG-Dex
10	3	1347	17.3861	0	17.3861	0		0.293333	30	(+) DNA & (+) BG-Dex
10	3	1348	31.9904	0	31.9904	0		0.478261	30	(+) DNA & (+) BG-Dex
10	3	1349	15.0679	0	15.0679	0		0.169231	30	(+) DNA & (+) BG-Dex
10	3	1350	50.5355	0	50.5355	0		0.100917	30	(+) DNA & (+) BG-Dex
10	3	1351	14.8361	0	14.8361	0		0.171875	30	(+) DNA & (+) BG-Dex
10	3	1352	6.95443	0	6.95443	0		0	30	(+) DNA & (+) BG-Dex
10	3	1353	3.94084	0	3.94084	0		0	30	(+) DNA & (+) BG-Dex
10	3	1354	2.78177	0	2.78177	0		0.916667	30	(+) DNA & (+) BG-Dex
10	3	1355	8.34532	0	8.34532	0		0	30	(+) DNA & (+) BG-Dex
10	3	1356	8.80895	0	8.80895	0		0	30	(+) DNA & (+) BG-Dex
10	3	1357	7.41806	0	7.41806	0		0.6875	30	(+) DNA & (+) BG-Dex
10	3	1358	9.04076	0	9.04076	0		0	30	(+) DNA & (+) BG-Dex
10	3	1359	3.01359	0	3.01359	0		0	30	(+) DNA & (+) BG-Dex
10	3	1360	8.80895	0	8.80895	0		0.289474	30	(+) DNA & (+) BG-Dex
10	3	1361	17.1543	0	17.1543	0		0.594595	30	(+) DNA & (+) BG-Dex
10	3	1362	3.94084	0	3.94084	0		0	30	(+) DNA & (+) BG-Dex
10	3	1363	2.54996	0	2.54996	0		0	30	(+) DNA & (+) BG-Dex
10	3	1364	3.94084	0	3.94084	0		0	30	(+) DNA & (+) BG-Dex
10	3	1365	2.78177	0	2.78177	0		0	30	(+) DNA & (+) BG-Dex
10	3	1366	18.5451	0	18.5451	0		0.1375	30	(+) DNA & (+) BG-Dex
10	3	1367	5.33173	0	5.33173	0		0.478261	30	(+) DNA & (+) BG-Dex
10	3	1368	5.09992	0	5.09992	0		0	30	(+) DNA & (+) BG-Dex
10	3	1369	2.54996	0	2.54996	0		0	30	(+) DNA & (+) BG-Dex
10	3	1370	8.34532	0	8.34532	0		0.305556	30	(+) DNA & (+) BG-Dex
10	3	1371	46.5947	0	46.5947	0		0.0547264	30	(+) DNA & (+) BG-Dex
10	3	1372	4.40447	0	4.40447	0		0	30	(+) DNA & (+) BG-Dex
10	3	1373	5.33173	0	5.33173	0		0	30	(+) DNA & (+) BG-Dex
10	3	1374	5.56354	0	5.56354	0		0.458333	30	(+) DNA & (+) BG-Dex
10	3	1375	7.41806	0	7.41806	0		0.34375	30	(+) DNA & (+) BG-Dex
10	3	1376	3.47722	0	3.47722	0		0	30	(+) DNA & (+) BG-Dex
10	3	1377	11.5907	0	11.5907	0		0	30	(+) DNA & (+) BG-Dex
10	3	1378	19.2406	0	19.2406	0		0.13253	30	(+) DNA & (+) BG-Dex
10	3	1379	6.95443	0	6.95443	0		0	30	(+) DNA & (+) BG-Dex
10	3	1380	36.8585	0	36.8585	0		0.27673	30	(+) DNA & (+) BG-Dex
10	3	1381	11.8225	0	11.8225	0		0.215686	30	(+) DNA & (+) BG-Dex
10	3	1382	17.3861	0	17.3861	0		0.44	30	(+) DNA & (+) BG-Dex
10	3	1383	2.31814	0	2.31814	0		0	30	(+) DNA & (+) BG-Dex
10	3	1384	3.94084	0	3.94084	0		0.647059	30	(+) DNA & (+) BG-Dex
10	3	1385	18.777	0	18.777	0		0.407407	30	(+) DNA & (+) BG-Dex
10	3	1386	3.2454	0	3.2454	0		0	30	(+) DNA & (+) BG-Dex
10	3	1387	2.54996	0	2.54996	0		0	30	(+) DNA & (+) BG-Dex
10	3	1388	11.3589	0	11.3589	0		0	30	(+) DNA & (+) BG-Dex
10	3	1389	5.09992	0	5.09992	0		0	30	(+) DNA & (+) BG-Dex
10	3	1390	10.6635	0	10.6635	0		0.717391	30	(+) DNA & (+) BG-Dex
10	3	1391	3.01359	0	3.01359	0		0.846154	30	(+) DNA & (+) BG-Dex
10	3	1392	11.1271	0	11.1271	0		0.229167	30	(+) DNA & (+) BG-Dex
10	3	1393	7.88169	0	7.88169	0		0	30	(+) DNA & (+) BG-Dex
10	3	1394	23.4133	0	23.4133	0		0	30	(+) DNA & (+) BG-Dex
10	3	1395	19.2406	0	19.2406	0		0.26506	30	(+) DNA & (+) BG-Dex
10	3	1396	22.2542	0	22.2542	0		0.34375	30	(+) DNA & (+) BG-Dex
10	3	1397	9.96802	0	9.96802	0		0.255814	30	(+) DNA & (+) BG-Dex
10	3	1398	4.63629	0	4.63629	0		0	30	(+) DNA & (+) BG-Dex
10	3	1399	115.444	7.41806	108.025	0.064257	0.6875	0.236052	30	(+) DNA & (+) BG-Dex
10	3	1400	15.5316	0	15.5316	0		0	30	(+) DNA & (+) BG-Dex
10	3	1401	10.1998	0	10.1998	0		0.25	30	(+) DNA & (+) BG-Dex
10	3	1402	2.31814	0	2.31814	0		0	30	(+) DNA & (+) BG-Dex
10	3	1403	2.54996	0	2.54996	0		0	30	(+) DNA & (+) BG-Dex
10	3	1404	3.2454	0	3.2454	0		0	30	(+) DNA & (+) BG-Dex
10	3	1405	2.78177	0	2.78177	0		0	30	(+) DNA & (+) BG-Dex
10	3	1406	25.2678	0	25.2678	0		0.201835	30	(+) DNA & (+) BG-Dex
10	3	1407	7.88169	0	7.88169	0		0.647059	30	(+) DNA & (+) BG-Dex
10	3	1408	3.94084	0	3.94084	0		0	30	(+) DNA & (+) BG-Dex
10	3	1409	13.677	0	13.677	0		0	30	(+) DNA & (+) BG-Dex
10	3	1410	13.2134	0	13.2134	0		0.192982	30	(+) DNA & (+) BG-Dex
10	3	1411	21.3269	0	21.3269	0		0.23913	30	(+) DNA & (+) BG-Dex
10	3	1412	3.2454	0	3.2454	0		0	30	(+) DNA & (+) BG-Dex
10	3	1413	3.94084	0	3.94084	0		1.29412	30	(+) DNA & (+) BG-Dex
10	3	1414	23.6451	0	23.6451	0		0.431373	30	(+) DNA & (+) BG-Dex
10	3	1415	26.6587	0	26.6587	0		0.286957	30	(+) DNA & (+) BG-Dex
10	3	1416	2.54996	0	2.54996	0		0	30	(+) DNA & (+) BG-Dex
10	3	1417	8.80895	0	8.80895	0		0	30	(+) DNA & (+) BG-Dex
10	3	1418	7.41806	0	7.41806	0		0.34375	30	(+) DNA & (+) BG-Dex
10	3	1419	6.95443	0	6.95443	0		0	30	(+) DNA & (+) BG-Dex
10	3	1420	22.0224	0	22.0224	0		0.347368	30	(+) DNA & (+) BG-Dex
10	3	1421	3.70903	0	3.70903	0		1.375	30	(+) DNA & (+) BG-Dex
10	3	1422	3.47722	0	3.47722	0		0	30	(+) DNA & (+) BG-Dex
10	3	1423	9.27257	0	9.27257	0		0	30	(+) DNA & (+) BG-Dex
10	3	1424	7.64987	0	7.64987	0		0	30	(+) DNA & (+) BG-Dex
10	3	1425	16.9224	0	16.9224	0		0	30	(+) DNA & (+) BG-Dex
10	3	1426	24.5723	0	24.5723	0		0.311321	30	(+) DNA & (+) BG-Dex
10	3	1427	9.04076	0	9.04076	0		0	30	(+) DNA & (+) BG-Dex
10	3	1428	9.27257	0	9.27257	0		0.275	30	(+) DNA & (+) BG-Dex
10	3	1429	3.01359	0	3.01359	0		2.53846	30	(+) DNA & (+) BG-Dex
10	3	1430	6.25899	0	6.25899	0		0	30	(+) DNA & (+) BG-Dex
10	3	1431	3.47722	0	3.47722	0		0	30	(+) DNA & (+) BG-Dex
10	3	1432	26.6587	0	26.6587	0		0.0956522	30	(+) DNA & (+) BG-Dex
10	3	1433	14.8361	0	14.8361	0		0.171875	30	(+) DNA & (+) BG-Dex
10	3	1434	5.79536	0	5.79536	0		0.44	30	(+) DNA & (+) BG-Dex
10	3	1435	3.47722	0	3.47722	0		0	30	(+) DNA & (+) BG-Dex
10	3	1436	14.6043	0	14.6043	0		0.349206	30	(+) DNA & (+) BG-Dex
10	3	1437	3.2454	0	3.2454	0		0	30	(+) DNA & (+) BG-Dex
10	3	1438	20.3997	0	20.3997	0		0.25	30	(+) DNA & (+) BG-Dex
10	3	1439	17.3861	0	17.3861	0		0.44	30	(+) DNA & (+) BG-Dex
10	3	1440	2.31814	0	2.31814	0		0	30	(+) DNA & (+) BG-Dex
10	3	1441	15.0679	0	15.0679	0		0	30	(+) DNA & (+) BG-Dex
10	3	1442	22.9496	0	22.9496	0		0.444444	30	(+) DNA & (+) BG-Dex
10	3	1443	5.09992	0	5.09992	0		0	30	(+) DNA & (+) BG-Dex
10	3	1444	3.94084	0	3.94084	0		0	30	(+) DNA & (+) BG-Dex
10	3	1445	30.1359	0	30.1359	0		0.338462	30	(+) DNA & (+) BG-Dex
10	3	1446	11.3589	7.41806	3.94084	0.653061	1.03125	0	30	(+) DNA & (+) BG-Dex
10	3	1447	5.33173	0	5.33173	0		0.478261	30	(+) DNA & (+) BG-Dex
10	3	1448	11.5907	0	11.5907	0		0.66	30	(+) DNA & (+) BG-Dex
10	3	1449	5.09992	0	5.09992	0		0	30	(+) DNA & (+) BG-Dex
10	3	1450	12.7498	0	12.7498	0		1.2	30	(+) DNA & (+) BG-Dex
10	3	1451	11.3589	0	11.3589	0		0	30	(+) DNA & (+) BG-Dex
10	3	1452	54.0127	1.85451	52.1582	0.0343348	0	0.293333	30	(+) DNA & (+) BG-Dex
10	3	1453	9.96802	0	9.96802	0		0.255814	30	(+) DNA & (+) BG-Dex
10	3	1454	2.78177	0	2.78177	0		0.916667	30	(+) DNA & (+) BG-Dex
10	3	1455	2.54996	0	2.54996	0		0	30	(+) DNA & (+) BG-Dex
10	3	1456	11.8225	0	11.8225	0		0.431373	30	(+) DNA & (+) BG-Dex
10	3	1457	8.34532	0	8.34532	0		0	30	(+) DNA & (+) BG-Dex
10	3	1458	44.5084	0	44.5084	0		0.401042	30	(+) DNA & (+) BG-Dex
10	3	1459	2.78177	0	2.78177	0		0	30	(+) DNA & (+) BG-Dex
10	3	1460	2.31814	0	2.31814	0		0	30	(+) DNA & (+) BG-Dex
10	3	1461	18.5451	0	18.5451	0		0.4125	30	(+) DNA & (+) BG-Dex
10	3	1462	5.33173	0	5.33173	0		0	30	(+) DNA & (+) BG-Dex
10	3	1463	5.56354	0	5.56354	0		0.458333	30	(+) DNA & (+) BG-Dex
10	3	1464	24.5723	0	24.5723	0		0.622642	30	(+) DNA & (+) BG-Dex
10	3	1465	17.6179	0	17.6179	0		0.144737	30	(+) DNA & (+) BG-Dex
10	3	1466	19.936	0	19.936	0		0	30	(+) DNA & (+) BG-Dex
10	3	1467	14.1407	0	14.1407	0		0.540984	30	(+) DNA & (+) BG-Dex
10	3	1468	12.518	0	12.518	0		0	30	(+) DNA & (+) BG-Dex
10	3	1469	14.1407	0	14.1407	0		0	30	(+) DNA & (+) BG-Dex
10	3	1470	23.1814	0	23.1814	0		0	30	(+) DNA & (+) BG-Dex
10	3	1471	9.50439	0	9.50439	0		0.268293	30	(+) DNA & (+) BG-Dex
10	3	1472	28.745	0	28.745	0		0.266129	30	(+) DNA & (+) BG-Dex
10	3	1473	11.3589	0	11.3589	0		0.44898	30	(+) DNA & (+) BG-Dex
10	3	1474	30.1359	0	30.1359	0		0.169231	30	(+) DNA & (+) BG-Dex
10	3	1475	111.503	15.7634	95.7393	0.141372	0.647059	0.452785	30	(+) DNA & (+) BG-Dex
10	3	1476	3.47722	0	3.47722	0		0	30	(+) DNA & (+) BG-Dex
10	3	1477	10.8953	0	10.8953	0		0	30	(+) DNA & (+) BG-Dex
10	3	1478	31.0631	0	31.0631	0		0	30	(+) DNA & (+) BG-Dex
10	3	1479	25.9632	0	25.9632	0		0.196429	30	(+) DNA & (+) BG-Dex
10	3	1480	5.56354	0	5.56354	0		0.916667	30	(+) DNA & (+) BG-Dex
10	3	1481	39.6403	0	39.6403	0		0.192982	30	(+) DNA & (+) BG-Dex
10	3	1482	14.8361	0	14.8361	0		0.515625	30	(+) DNA & (+) BG-Dex
10	3	1483	12.9816	0	12.9816	0		0.589286	30	(+) DNA & (+) BG-Dex
10	3	1484	5.79536	0	5.79536	0		0.44	30	(+) DNA & (+) BG-Dex
10	3	1485	24.8041	0	24.8041	0		0.411215	30	(+) DNA & (+) BG-Dex
10	3	1486	21.5587	0	21.5587	0		0.354839	30	(+) DNA & (+) BG-Dex
10	3	1487	41.9584	0	41.9584	0		0.486188	30	(+) DNA & (+) BG-Dex
10	3	1488	2.54996	0	2.54996	0		0	30	(+) DNA & (+) BG-Dex
10	3	1489	6.02717	0	6.02717	0		0.423077	30	(+) DNA & (+) BG-Dex
10	3	1490	3.2454	0	3.2454	0		0	30	(+) DNA & (+) BG-Dex
10	3	1491	3.2454	0	3.2454	0		0.785714	30	(+) DNA & (+) BG-Dex
10	3	1492	2.31814	0	2.31814	0		0	30	(+) DNA & (+) BG-Dex
10	3	1493	10.4316	0	10.4316	0		0	30	(+) DNA & (+) BG-Dex
10	3	1494	22.0224	0	22.0224	0		0.347368	30	(+) DNA & (+) BG-Dex
10	3	1495	3.2454	0	3.2454	0		0	30	(+) DNA & (+) BG-Dex
10	3	1496	3.47722	0	3.47722	0		0	30	(+) DNA & (+) BG-Dex
10	3	1497	6.4908	0	6.4908	0		0	30	(+) DNA & (+) BG-Dex
10	3	1498	5.79536	0	5.79536	0		0	30	(+) DNA & (+) BG-Dex
10	3	1499	15.0679	0	15.0679	0		0.338462	30	(+) DNA & (+) BG-Dex
10	3	1500	2.31814	0	2.31814	0		0	30	(+) DNA & (+) BG-Dex
10	3	1501	8.80895	0	8.80895	0		0.868421	30	(+) DNA & (+) BG-Dex
10	3	1502	21.0951	0	21.0951	0		1.45055	30	(+) DNA & (+) BG-Dex
10	3	1503	59.8081	0	59.8081	0		0.0426357	30	(+) DNA & (+) BG-Dex
10	3	1504	3.2454	0	3.2454	0		0	30	(+) DNA & (+) BG-Dex
10	3	1505	4.17266	0	4.17266	0		0	30	(+) DNA & (+) BG-Dex
10	3	1506	9.27257	0	9.27257	0		0	30	(+) DNA & (+) BG-Dex
10	3	1507	6.95443	0	6.95443	0		0	30	(+) DNA & (+) BG-Dex
10	3	1508	4.40447	0	4.40447	0		1.15789	30	(+) DNA & (+) BG-Dex
10	3	1509	9.7362	0	9.7362	0		0	30	(+) DNA & (+) BG-Dex
10	3	1510	3.2454	0	3.2454	0		0	30	(+) DNA & (+) BG-Dex
10	3	1511	14.6043	0	14.6043	0		0.174603	30	(+) DNA & (+) BG-Dex
10	3	1512	14.8361	0	14.8361	0		0.34375	30	(+) DNA & (+) BG-Dex
10	3	1513	2.78177	0	2.78177	0		0	30	(+) DNA & (+) BG-Dex
10	3	1514	6.72262	0	6.72262	0		0	30	(+) DNA & (+) BG-Dex
10	3	1515	32.454	0	32.454	0		0.392857	30	(+) DNA & (+) BG-Dex
10	3	1516	29.2086	0	29.2086	0		0.52381	30	(+) DNA & (+) BG-Dex
10	3	1517	12.0543	0	12.0543	0		0.423077	30	(+) DNA & (+) BG-Dex
10	3	1518	11.1271	0	11.1271	0		0	30	(+) DNA & (+) BG-Dex
10	3	1519	10.4316	0	10.4316	0		0	30	(+) DNA & (+) BG-Dex
10	3	1520	2.54996	0	2.54996	0		0	30	(+) DNA & (+) BG-Dex
10	3	1521	11.1271	0	11.1271	0		0.458333	30	(+) DNA & (+) BG-Dex
10	3	1522	2.78177	0	2.78177	0		0	30	(+) DNA & (+) BG-Dex
10	3	1523	3.47722	0	3.47722	0		0	30	(+) DNA & (+) BG-Dex
10	3	1524	52.8537	0	52.8537	0		0.241228	30	(+) DNA & (+) BG-Dex
10	3	1525	8.80895	0	8.80895	0		1.15789	30	(+) DNA & (+) BG-Dex
10	3	1526	8.57713	0	8.57713	0		0	30	(+) DNA & (+) BG-Dex
10	3	1527	140.016	106.403	33.6131	0.759934	0.479303	0.0758621	30	(+) DNA & (+) BG-Dex
10	3	1528	24.3405	0	24.3405	0		0.209524	30	(+) DNA & (+) BG-Dex
10	3	1529	15.7634	0	15.7634	0		0	30	(+) DNA & (+) BG-Dex
10	3	1530	18.777	0	18.777	0		0.271605	30	(+) DNA & (+) BG-Dex
10	3	1531	31.0631	0	31.0631	0		0.492537	30	(+) DNA & (+) BG-Dex
10	3	1532	13.4452	0	13.4452	0		0.568966	30	(+) DNA & (+) BG-Dex
10	3	1533	10.8953	0	10.8953	0		0.702128	30	(+) DNA & (+) BG-Dex
10	3	1534	6.72262	0	6.72262	0		0.758621	30	(+) DNA & (+) BG-Dex
10	3	1535	9.04076	3.01359	6.02717	0.333333	1.69231	5.07692	30	(+) DNA & (+) BG-Dex
10	3	1536	9.27257	0	9.27257	0		0.275	30	(+) DNA & (+) BG-Dex
10	3	1537	3.94084	0	3.94084	0		0	30	(+) DNA & (+) BG-Dex
10	3	1538	12.2862	0	12.2862	0		0	30	(+) DNA & (+) BG-Dex
10	3	1539	20.6315	0	20.6315	0		0.494382	30	(+) DNA & (+) BG-Dex
10	3	1540	32.9176	0	32.9176	0		0.387324	30	(+) DNA & (+) BG-Dex
10	3	1541	18.5451	0	18.5451	0		0.275	30	(+) DNA & (+) BG-Dex
10	3	1542	66.9943	0	66.9943	0		0.266436	30	(+) DNA & (+) BG-Dex
10	3	1543	25.036	0	25.036	0		0	30	(+) DNA & (+) BG-Dex
10	3	1544	3.47722	0	3.47722	0		0.733333	30	(+) DNA & (+) BG-Dex
10	3	1545	14.3725	0	14.3725	0		0.177419	30	(+) DNA & (+) BG-Dex
10	3	1546	2.54996	0	2.54996	0		0	30	(+) DNA & (+) BG-Dex
10	3	1547	3.01359	0	3.01359	0		0	30	(+) DNA & (+) BG-Dex
10	3	1548	22.0224	0	22.0224	0		0.810526	30	(+) DNA & (+) BG-Dex
10	3	1549	13.9089	0	13.9089	0		0.366667	30	(+) DNA & (+) BG-Dex
10	3	1550	22.0224	0	22.0224	0		0.231579	30	(+) DNA & (+) BG-Dex
10	3	1551	2.31814	0	2.31814	0		0	30	(+) DNA & (+) BG-Dex
10	3	1552	3.94084	0	3.94084	0		0	30	(+) DNA & (+) BG-Dex
10	3	1553	2.78177	0	2.78177	0		0	30	(+) DNA & (+) BG-Dex
10	3	1554	82.0623	0	82.0623	0		1.24294	30	(+) DNA & (+) BG-Dex
10	3	1555	14.6043	0	14.6043	0		0.873016	30	(+) DNA & (+) BG-Dex
10	3	1556	7.41806	0	7.41806	0		1.03125	30	(+) DNA & (+) BG-Dex
10	3	1557	14.1407	0	14.1407	0		0.721311	30	(+) DNA & (+) BG-Dex
10	3	1558	18.777	0	18.777	0		0.679012	30	(+) DNA & (+) BG-Dex
10	3	1559	7.88169	0	7.88169	0		0	30	(+) DNA & (+) BG-Dex
10	3	1560	3.01359	0	3.01359	0		0	30	(+) DNA & (+) BG-Dex
10	3	1561	16.227	0	16.227	0		0.157143	30	(+) DNA & (+) BG-Dex
10	3	1562	2.78177	0	2.78177	0		0	30	(+) DNA & (+) BG-Dex
10	3	1563	2.31814	0	2.31814	0		0	30	(+) DNA & (+) BG-Dex
10	3	1564	37.5539	0	37.5539	0		0.339506	30	(+) DNA & (+) BG-Dex
10	3	1565	3.94084	0	3.94084	0		0	30	(+) DNA & (+) BG-Dex
10	3	1566	60.0399	9.96802	50.0719	0.166023	2.04651	2.69907	30	(+) DNA & (+) BG-Dex
10	3	1567	15.2997	0	15.2997	0		0.666667	30	(+) DNA & (+) BG-Dex
10	3	1568	4.63629	0	4.63629	0		0	30	(+) DNA & (+) BG-Dex
10	3	1569	15.7634	2.78177	12.9816	0.176471	0	0.196429	30	(+) DNA & (+) BG-Dex
10	3	1570	39.1766	0	39.1766	0		0.325444	30	(+) DNA & (+) BG-Dex
10	3	1571	3.2454	0	3.2454	0		0	30	(+) DNA & (+) BG-Dex
10	3	1572	6.95443	0	6.95443	0		0	30	(+) DNA & (+) BG-Dex
10	3	1573	12.2862	0	12.2862	0		0.207547	30	(+) DNA & (+) BG-Dex
10	3	1574	11.8225	0	11.8225	0		0.431373	30	(+) DNA & (+) BG-Dex
10	3	1575	20.1678	0	20.1678	0		0.126437	30	(+) DNA & (+) BG-Dex
10	3	1576	15.9952	0	15.9952	0		0.318841	30	(+) DNA & (+) BG-Dex
10	3	1577	2.54996	0	2.54996	0		0	30	(+) DNA & (+) BG-Dex
10	3	1578	73.4852	0	73.4852	0		0.451104	30	(+) DNA & (+) BG-Dex
10	3	1579	31.2949	0	31.2949	0		0.488889	30	(+) DNA & (+) BG-Dex
10	3	1580	9.7362	0	9.7362	0		0	30	(+) DNA & (+) BG-Dex
10	3	1581	24.3405	0	24.3405	0		1.99048	30	(+) DNA & (+) BG-Dex
10	3	1582	2.78177	0	2.78177	0		0	30	(+) DNA & (+) BG-Dex
10	3	1583	3.01359	0	3.01359	0		0	30	(+) DNA & (+) BG-Dex
10	3	1584	108.489	11.5907	96.8984	0.106838	0.44	0.684211	30	(+) DNA & (+) BG-Dex
10	3	1585	12.0543	0	12.0543	0		1.26923	30	(+) DNA & (+) BG-Dex
10	3	1586	11.5907	0	11.5907	0		0	30	(+) DNA & (+) BG-Dex
10	3	1587	3.01359	0	3.01359	0		0	30	(+) DNA & (+) BG-Dex
10	3	1588	13.677	2.08633	11.5907	0.152542	1.22222	0.88	30	(+) DNA & (+) BG-Dex
10	3	1589	3.70903	0	3.70903	0		0	30	(+) DNA & (+) BG-Dex
10	3	1590	2.78177	0	2.78177	0		0.916667	30	(+) DNA & (+) BG-Dex
10	3	1591	2.78177	0	2.78177	0		0	30	(+) DNA & (+) BG-Dex
10	3	1592	45.6674	0	45.6674	0		0.279188	30	(+) DNA & (+) BG-Dex
10	3	1593	19.2406	0	19.2406	0		0.13253	30	(+) DNA & (+) BG-Dex
10	3	1594	13.9089	0	13.9089	0		0.183333	30	(+) DNA & (+) BG-Dex
10	3	1595	9.7362	0	9.7362	0		0.52381	30	(+) DNA & (+) BG-Dex
10	3	1596	4.17266	0	4.17266	0		1.83333	30	(+) DNA & (+) BG-Dex
10	3	1597	8.57713	0	8.57713	0		0.297297	30	(+) DNA & (+) BG-Dex
10	3	1598	4.17266	0	4.17266	0		0.611111	30	(+) DNA & (+) BG-Dex
10	3	1599	14.3725	0	14.3725	0		0	30	(+) DNA & (+) BG-Dex
10	3	1600	4.17266	0	4.17266	0		0	30	(+) DNA & (+) BG-Dex
10	3	1601	14.8361	0	14.8361	0		0.515625	30	(+) DNA & (+) BG-Dex
10	3	1602	13.9089	0	13.9089	0		0.733333	30	(+) DNA & (+) BG-Dex
10	3	1603	88.5531	0	88.5531	0		0.374346	30	(+) DNA & (+) BG-Dex
10	3	1604	22.7178	0	22.7178	0		0.22449	30	(+) DNA & (+) BG-Dex
10	3	1605	12.7498	0	12.7498	0		0.2	30	(+) DNA & (+) BG-Dex
10	3	1606	5.79536	0	5.79536	0		0.44	30	(+) DNA & (+) BG-Dex
10	3	1607	5.09992	0	5.09992	0		1	30	(+) DNA & (+) BG-Dex
10	3	1608	4.17266	0	4.17266	0		0.611111	30	(+) DNA & (+) BG-Dex
10	3	1609	3.2454	0	3.2454	0		0	30	(+) DNA & (+) BG-Dex
10	3	1610	5.56354	0	5.56354	0		0.458333	30	(+) DNA & (+) BG-Dex
10	3	1611	12.2862	0	12.2862	0		0.415094	30	(+) DNA & (+) BG-Dex
10	3	1612	2.54996	0	2.54996	0		0	30	(+) DNA & (+) BG-Dex
10	3	1613	9.50439	0	9.50439	0		0.268293	30	(+) DNA & (+) BG-Dex
10	3	1614	15.7634	0	15.7634	0		0	30	(+) DNA & (+) BG-Dex
10	3	1615	6.72262	0	6.72262	0		0.758621	30	(+) DNA & (+) BG-Dex
10	3	1616	30.5995	0	30.5995	0		0.25	30	(+) DNA & (+) BG-Dex
10	3	1617	2.31814	0	2.31814	0		0	30	(+) DNA & (+) BG-Dex
10	3	1618	4.40447	0	4.40447	0		0	30	(+) DNA & (+) BG-Dex
10	3	1619	7.88169	0	7.88169	0		0.323529	30	(+) DNA & (+) BG-Dex
10	3	1620	3.47722	0	3.47722	0		2.2	30	(+) DNA & (+) BG-Dex
10	3	1621	9.27257	0	9.27257	0		0	30	(+) DNA & (+) BG-Dex
10	3	1622	2.78177	0	2.78177	0		0	30	(+) DNA & (+) BG-Dex
10	3	1623	14.8361	0	14.8361	0		0.34375	30	(+) DNA & (+) BG-Dex
10	3	1624	6.02717	0	6.02717	0		0	30	(+) DNA & (+) BG-Dex
10	3	1625	3.47722	0	3.47722	0		0	30	(+) DNA & (+) BG-Dex
10	3	1626	13.4452	0	13.4452	0		0.189655	30	(+) DNA & (+) BG-Dex
10	3	1627	16.4588	0	16.4588	0		0.619718	30	(+) DNA & (+) BG-Dex
10	3	1628	72.0943	0	72.0943	0		0.389068	30	(+) DNA & (+) BG-Dex
10	3	1629	2.78177	0	2.78177	0		0	30	(+) DNA & (+) BG-Dex
10	3	1630	11.8225	0	11.8225	0		0	30	(+) DNA & (+) BG-Dex
10	3	1631	10.1998	0	10.1998	0		0.5	30	(+) DNA & (+) BG-Dex
10	3	1632	9.7362	0	9.7362	0		0	30	(+) DNA & (+) BG-Dex
10	3	1633	3.70903	0	3.70903	0		0	30	(+) DNA & (+) BG-Dex
10	3	1634	3.2454	0	3.2454	0		0	30	(+) DNA & (+) BG-Dex
10	3	1635	13.2134	0	13.2134	0		0.192982	30	(+) DNA & (+) BG-Dex
10	3	1636	25.4996	0	25.4996	0		0.5	30	(+) DNA & (+) BG-Dex
10	3	1637	4.17266	0	4.17266	0		0	30	(+) DNA & (+) BG-Dex
10	3	1638	13.4452	0	13.4452	0		0	30	(+) DNA & (+) BG-Dex
10	3	1639	5.56354	0	5.56354	0		0	30	(+) DNA & (+) BG-Dex
10	3	1640	2.78177	0	2.78177	0		0	30	(+) DNA & (+) BG-Dex
10	3	1641	19.4724	0	19.4724	0		0.130952	30	(+) DNA & (+) BG-Dex
10	3	1642	9.7362	0	9.7362	0		0.261905	30	(+) DNA & (+) BG-Dex
10	3	1643	13.9089	0	13.9089	0		0.366667	30	(+) DNA & (+) BG-Dex
10	3	1644	74.876	0	74.876	0		0.204334	30	(+) DNA & (+) BG-Dex
10	3	1645	4.17266	0	4.17266	0		0	30	(+) DNA & (+) BG-Dex
10	3	1646	13.677	0	13.677	0		0.745763	30	(+) DNA & (+) BG-Dex
10	3	1647	35.2358	0	35.2358	0		0.506579	30	(+) DNA & (+) BG-Dex
10	3	1648	24.3405	0	24.3405	0		0.104762	30	(+) DNA & (+) BG-Dex
10	3	1649	14.8361	0	14.8361	0		0.515625	30	(+) DNA & (+) BG-Dex
10	3	1650	3.47722	0	3.47722	0		0.733333	30	(+) DNA & (+) BG-Dex
10	3	1651	11.1271	0	11.1271	0		0.229167	30	(+) DNA & (+) BG-Dex
10	3	1652	12.0543	0	12.0543	0		0.211538	30	(+) DNA & (+) BG-Dex
10	3	1653	7.41806	0	7.41806	0		0.6875	30	(+) DNA & (+) BG-Dex
10	3	1654	24.8041	0	24.8041	0		0	30	(+) DNA & (+) BG-Dex
10	3	1655	5.56354	0	5.56354	0		0.458333	30	(+) DNA & (+) BG-Dex
10	3	1656	13.677	0	13.677	0		0	30	(+) DNA & (+) BG-Dex
10	3	1657	5.56354	0	5.56354	0		0.458333	30	(+) DNA & (+) BG-Dex
10	3	1658	3.70903	0	3.70903	0		0.6875	30	(+) DNA & (+) BG-Dex
10	3	1659	3.2454	0	3.2454	0		0.785714	30	(+) DNA & (+) BG-Dex
10	3	1660	12.2862	0	12.2862	0		0.415094	30	(+) DNA & (+) BG-Dex
10	3	1661	3.01359	0	3.01359	0		0	30	(+) DNA & (+) BG-Dex
10	3	1662	6.95443	0	6.95443	0		0.366667	30	(+) DNA & (+) BG-Dex
10	3	1663	5.56354	0	5.56354	0		0	30	(+) DNA & (+) BG-Dex
10	3	1664	34.0767	0	34.0767	0		0.14966	30	(+) DNA & (+) BG-Dex
10	3	1665	20.3997	0	20.3997	0		0.125	30	(+) DNA & (+) BG-Dex
10	3	1666	15.7634	0	15.7634	0		0.323529	30	(+) DNA & (+) BG-Dex
10	3	1667	4.8681	0	4.8681	0		1.04762	30	(+) DNA & (+) BG-Dex
10	3	1668	11.8225	0	11.8225	0		0.431373	30	(+) DNA & (+) BG-Dex
10	3	1669	11.8225	0	11.8225	0		0.431373	30	(+) DNA & (+) BG-Dex
10	3	1670	3.70903	0	3.70903	0		0	30	(+) DNA & (+) BG-Dex
10	3	1671	2.31814	0	2.31814	0		0	30	(+) DNA & (+) BG-Dex
10	3	1672	14.8361	0	14.8361	0		0.515625	30	(+) DNA & (+) BG-Dex
10	3	1673	5.09992	0	5.09992	0		0	30	(+) DNA & (+) BG-Dex
10	3	1674	19.0088	0	19.0088	0		0	30	(+) DNA & (+) BG-Dex
10	3	1675	10.4316	0	10.4316	0		0.488889	30	(+) DNA & (+) BG-Dex
10	3	1676	74.876	35.004	39.8721	0.467492	1.01987	1.21512	30	(+) DNA & (+) BG-Dex
10	3	1677	3.2454	0	3.2454	0		0	30	(+) DNA & (+) BG-Dex
10	3	1678	20.1678	0	20.1678	0		0	30	(+) DNA & (+) BG-Dex
10	3	1679	15.9952	0	15.9952	0		0.15942	30	(+) DNA & (+) BG-Dex
10	3	1680	23.4133	0	23.4133	0		0.326733	30	(+) DNA & (+) BG-Dex
10	3	1681	9.50439	0	9.50439	0		0.268293	30	(+) DNA & (+) BG-Dex
10	3	1682	12.0543	0	12.0543	0		0.423077	30	(+) DNA & (+) BG-Dex
10	3	1683	22.2542	0	22.2542	0		0.114583	30	(+) DNA & (+) BG-Dex
10	3	1684	5.56354	0	5.56354	0		0	30	(+) DNA & (+) BG-Dex
10	3	1685	15.5316	0	15.5316	0		0.492537	30	(+) DNA & (+) BG-Dex
10	3	1686	12.2862	0	12.2862	0		0	30	(+) DNA & (+) BG-Dex
10	3	1687	5.79536	0	5.79536	0		0	30	(+) DNA & (+) BG-Dex
10	3	1688	21.7905	0	21.7905	0		0.351064	30	(+) DNA & (+) BG-Dex
10	3	1689	3.01359	0	3.01359	0		0	30	(+) DNA & (+) BG-Dex
10	3	1690	47.5219	0	47.5219	0		0.107317	30	(+) DNA & (+) BG-Dex
10	3	1691	3.01359	0	3.01359	0		0	30	(+) DNA & (+) BG-Dex
10	3	1692	3.94084	0	3.94084	0		0.647059	30	(+) DNA & (+) BG-Dex
10	3	1693	4.17266	0	4.17266	0		0	30	(+) DNA & (+) BG-Dex
10	3	1694	15.0679	0	15.0679	0		0.169231	30	(+) DNA & (+) BG-Dex
10	3	1695	4.8681	0	4.8681	0		0	30	(+) DNA & (+) BG-Dex
10	3	1696	18.3133	0	18.3133	0		0.417722	30	(+) DNA & (+) BG-Dex
10	3	1697	4.40447	0	4.40447	0		0	30	(+) DNA & (+) BG-Dex
10	3	1698	3.01359	0	3.01359	0		0	30	(+) DNA & (+) BG-Dex
10	3	1699	27.1223	0	27.1223	0		0.470085	30	(+) DNA & (+) BG-Dex
10	3	1700	3.94084	0	3.94084	0		0	30	(+) DNA & (+) BG-Dex
10	3	1701	13.2134	0	13.2134	0		0.385965	30	(+) DNA & (+) BG-Dex
10	3	1702	17.6179	0	17.6179	0		0.144737	30	(+) DNA & (+) BG-Dex
10	3	1703	11.3589	0	11.3589	0		0	30	(+) DNA & (+) BG-Dex
10	3	1704	5.33173	0	5.33173	0		0	30	(+) DNA & (+) BG-Dex
10	3	1705	15.7634	0	15.7634	0		0.647059	30	(+) DNA & (+) BG-Dex
10	3	1706	61.199	0	61.199	0		0.25	30	(+) DNA & (+) BG-Dex
10	3	1707	9.04076	0	9.04076	0		0.564103	30	(+) DNA & (+) BG-Dex
10	3	1708	17.6179	0	17.6179	0		0.578947	30	(+) DNA & (+) BG-Dex
10	3	1709	51.231	0	51.231	0		0.0995475	30	(+) DNA & (+) BG-Dex
10	3	1710	2.78177	0	2.78177	0		0	30	(+) DNA & (+) BG-Dex
10	3	1711	5.09992	0	5.09992	0		0.5	30	(+) DNA & (+) BG-Dex
10	3	1712	6.72262	0	6.72262	0		0.758621	30	(+) DNA & (+) BG-Dex
10	3	1713	13.4452	0	13.4452	0		0.37931	30	(+) DNA & (+) BG-Dex
10	3	1714	3.2454	0	3.2454	0		0	30	(+) DNA & (+) BG-Dex
10	3	1715	29.2086	0	29.2086	0		0.349206	30	(+) DNA & (+) BG-Dex
10	3	1716	9.50439	0	9.50439	0		0	30	(+) DNA & (+) BG-Dex
10	3	1717	6.95443	0	6.95443	0		0.366667	30	(+) DNA & (+) BG-Dex
10	3	1718	2.31814	0	2.31814	0		0	30	(+) DNA & (+) BG-Dex
10	3	1719	2.31814	0	2.31814	0		0	30	(+) DNA & (+) BG-Dex
10	3	1720	6.4908	0	6.4908	0		0.392857	30	(+) DNA & (+) BG-Dex
10	3	1721	9.27257	0	9.27257	0		0.275	30	(+) DNA & (+) BG-Dex
10	3	1722	2.54996	0	2.54996	0		0	30	(+) DNA & (+) BG-Dex
10	3	1723	30.8313	0	30.8313	0		0.24812	30	(+) DNA & (+) BG-Dex
10	3	1724	3.2454	0	3.2454	0		0	30	(+) DNA & (+) BG-Dex
10	3	1725	32.6858	0	32.6858	0		0.546099	30	(+) DNA & (+) BG-Dex
10	3	1726	3.94084	0	3.94084	0		0	30	(+) DNA & (+) BG-Dex
10	3	1727	3.2454	0	3.2454	0		0	30	(+) DNA & (+) BG-Dex
10	3	1728	60.0399	0	60.0399	0		0.169884	30	(+) DNA & (+) BG-Dex
10	3	1729	8.1135	0	8.1135	0		0.942857	30	(+) DNA & (+) BG-Dex
10	3	1730	12.518	0	12.518	0		0	30	(+) DNA & (+) BG-Dex
10	3	1731	3.01359	0	3.01359	0		0	30	(+) DNA & (+) BG-Dex
10	3	1732	5.79536	0	5.79536	0		0.44	30	(+) DNA & (+) BG-Dex
10	3	1733	19.936	6.02717	13.9089	0.302326	0	0.183333	30	(+) DNA & (+) BG-Dex
10	3	1734	23.6451	0	23.6451	0		0.215686	30	(+) DNA & (+) BG-Dex
10	3	1735	15.7634	0	15.7634	0		0	30	(+) DNA & (+) BG-Dex
10	3	1736	2.31814	0	2.31814	0		0	30	(+) DNA & (+) BG-Dex
10	3	1737	3.94084	0	3.94084	0		0.647059	30	(+) DNA & (+) BG-Dex
10	3	1738	3.70903	0	3.70903	0		0	30	(+) DNA & (+) BG-Dex
10	3	1739	3.94084	0	3.94084	0		0	30	(+) DNA & (+) BG-Dex
10	3	1740	9.7362	0	9.7362	0		0	30	(+) DNA & (+) BG-Dex
10	3	1741	20.8633	0	20.8633	0		0.122222	30	(+) DNA & (+) BG-Dex
10	3	1742	12.2862	0	12.2862	0		0.207547	30	(+) DNA & (+) BG-Dex
10	3	1743	12.0543	0	12.0543	0		0	30	(+) DNA & (+) BG-Dex
10	3	1744	17.6179	0	17.6179	0		2.31579	30	(+) DNA & (+) BG-Dex
10	3	1745	3.94084	0	3.94084	0		0	30	(+) DNA & (+) BG-Dex
10	3	1746	12.2862	0	12.2862	0		0	30	(+) DNA & (+) BG-Dex
10	3	1747	3.70903	0	3.70903	0		0.6875	30	(+) DNA & (+) BG-Dex
10	3	1748	19.0088	0	19.0088	0		0.268293	30	(+) DNA & (+) BG-Dex
10	3	1749	12.9816	0	12.9816	0		0.196429	30	(+) DNA & (+) BG-Dex
10	3	1750	9.50439	0	9.50439	0		0.804878	30	(+) DNA & (+) BG-Dex
10	3	1751	30.3677	0	30.3677	0		0.335878	30	(+) DNA & (+) BG-Dex
10	3	1752	2.31814	0	2.31814	0		0	30	(+) DNA & (+) BG-Dex
10	3	1753	18.3133	0	18.3133	0		0.696203	30	(+) DNA & (+) BG-Dex
10	3	1754	8.34532	0	8.34532	0		0.305556	30	(+) DNA & (+) BG-Dex
10	3	1755	10.6635	0	10.6635	0		0.478261	30	(+) DNA & (+) BG-Dex
10	3	1756	5.79536	0	5.79536	0		0	30	(+) DNA & (+) BG-Dex
10	3	1757	4.8681	0	4.8681	0		0	30	(+) DNA & (+) BG-Dex
10	3	1758	3.70903	0	3.70903	0		0	30	(+) DNA & (+) BG-Dex
10	3	1759	10.6635	0	10.6635	0		0.23913	30	(+) DNA & (+) BG-Dex
10	3	1760	12.7498	0	12.7498	0		0.4	30	(+) DNA & (+) BG-Dex
10	3	1761	15.2997	0	15.2997	0		0.166667	30	(+) DNA & (+) BG-Dex
10	3	1762	9.27257	0	9.27257	0		0.275	30	(+) DNA & (+) BG-Dex
10	3	1763	3.01359	0	3.01359	0		0	30	(+) DNA & (+) BG-Dex
10	3	1764	4.17266	0	4.17266	0		1.22222	30	(+) DNA & (+) BG-Dex
10	3	1765	2.54996	0	2.54996	0		0	30	(+) DNA & (+) BG-Dex
10	3	1766	2.78177	0	2.78177	0		0	30	(+) DNA & (+) BG-Dex
10	3	1767	24.3405	0	24.3405	0		0.209524	30	(+) DNA & (+) BG-Dex
10	3	1768	5.33173	0	5.33173	0		0	30	(+) DNA & (+) BG-Dex
10	3	1769	4.63629	0	4.63629	0		0	30	(+) DNA & (+) BG-Dex
10	3	1770	28.2814	0	28.2814	0		0.360656	30	(+) DNA & (+) BG-Dex
10	3	1771	2.78177	0	2.78177	0		0.916667	30	(+) DNA & (+) BG-Dex
10	3	1772	3.2454	0	3.2454	0		0	30	(+) DNA & (+) BG-Dex
10	3	1773	22.0224	0	22.0224	0		0.115789	30	(+) DNA & (+) BG-Dex
10	3	1774	23.1814	0	23.1814	0		0.44	30	(+) DNA & (+) BG-Dex
10	3	1775	22.9496	0	22.9496	0		0.333333	30	(+) DNA & (+) BG-Dex
10	3	1776	3.70903	0	3.70903	0		0	30	(+) DNA & (+) BG-Dex
10	3	1777	5.56354	0	5.56354	0		0	30	(+) DNA & (+) BG-Dex
10	3	1778	26.195	0	26.195	0		0.973451	30	(+) DNA & (+) BG-Dex
10	3	1779	7.64987	0	7.64987	0		0	30	(+) DNA & (+) BG-Dex
10	3	1780	9.27257	0	9.27257	0		0	30	(+) DNA & (+) BG-Dex
10	3	1781	27.1223	0	27.1223	0		0.282051	30	(+) DNA & (+) BG-Dex
10	3	1782	2.78177	0	2.78177	0		1.83333	30	(+) DNA & (+) BG-Dex
10	3	1783	13.9089	0	13.9089	0		0.183333	30	(+) DNA & (+) BG-Dex
10	3	1784	15.2997	0	15.2997	0		0	30	(+) DNA & (+) BG-Dex
10	3	1785	42.6538	0	42.6538	0		0.358696	30	(+) DNA & (+) BG-Dex
10	3	1786	4.17266	0	4.17266	0		2.44444	30	(+) DNA & (+) BG-Dex
10	3	1787	7.18625	0	7.18625	0		0.354839	30	(+) DNA & (+) BG-Dex
10	3	1788	23.8769	0	23.8769	0		0.106796	30	(+) DNA & (+) BG-Dex
10	3	1789	3.01359	0	3.01359	0		0	30	(+) DNA & (+) BG-Dex
10	3	1790	9.7362	0	9.7362	0		0	30	(+) DNA & (+) BG-Dex
10	3	1791	10.8953	0	10.8953	0		0	30	(+) DNA & (+) BG-Dex
10	3	1792	31.5268	0	31.5268	0		0.161765	30	(+) DNA & (+) BG-Dex
10	3	1793	10.6635	0	10.6635	0		0	30	(+) DNA & (+) BG-Dex
10	3	1794	50.9992	0	50.9992	0		0.3	30	(+) DNA & (+) BG-Dex
10	3	1795	2.54996	0	2.54996	0		0	30	(+) DNA & (+) BG-Dex
10	3	1796	5.33173	0	5.33173	0		0.478261	30	(+) DNA & (+) BG-Dex
10	3	1797	2.78177	0	2.78177	0		0	30	(+) DNA & (+) BG-Dex
10	3	1798	4.40447	0	4.40447	0		0	30	(+) DNA & (+) BG-Dex
10	3	1799	24.3405	0	24.3405	0		0.314286	30	(+) DNA & (+) BG-Dex
10	3	1800	5.09992	0	5.09992	0		0	30	(+) DNA & (+) BG-Dex
10	3	1801	15.2997	0	15.2997	0		0.166667	30	(+) DNA & (+) BG-Dex
10	3	1802	3.2454	0	3.2454	0		0.785714	30	(+) DNA & (+) BG-Dex
10	3	1803	4.40447	0	4.40447	0		0	30	(+) DNA & (+) BG-Dex
10	3	1804	58.4172	0	58.4172	0		0.218254	30	(+) DNA & (+) BG-Dex
10	3	1805	3.2454	0	3.2454	0		0	30	(+) DNA & (+) BG-Dex
10	3	1806	2.31814	0	2.31814	0		0	30	(+) DNA & (+) BG-Dex
10	3	1807	3.01359	0	3.01359	0		0	30	(+) DNA & (+) BG-Dex
10	3	1808	2.31814	0	2.31814	0		0	30	(+) DNA & (+) BG-Dex
10	3	1809	4.63629	0	4.63629	0		0	30	(+) DNA & (+) BG-Dex
10	3	1810	20.1678	0	20.1678	0		0.126437	30	(+) DNA & (+) BG-Dex
10	3	1811	35.004	0	35.004	0		1.09272	30	(+) DNA & (+) BG-Dex
10	3	1812	3.70903	0	3.70903	0		0	30	(+) DNA & (+) BG-Dex
10	3	1813	5.79536	0	5.79536	0		0.44	30	(+) DNA & (+) BG-Dex
10	3	1814	3.01359	0	3.01359	0		0.846154	30	(+) DNA & (+) BG-Dex
10	3	1815	6.95443	0	6.95443	0		0	30	(+) DNA & (+) BG-Dex
10	3	1816	67.458	0	67.458	0		0.491409	30	(+) DNA & (+) BG-Dex
10	3	1817	10.4316	0	10.4316	0		0.488889	30	(+) DNA & (+) BG-Dex
10	3	1818	17.1543	0	17.1543	0		0	30	(+) DNA & (+) BG-Dex
10	3	1819	9.96802	0	9.96802	0		0.255814	30	(+) DNA & (+) BG-Dex
10	3	1820	5.56354	0	5.56354	0		0	30	(+) DNA & (+) BG-Dex
10	3	1821	8.34532	0	8.34532	0		0	30	(+) DNA & (+) BG-Dex
10	3	1822	16.9224	5.33173	11.5907	0.315068	0.956522	0.22	30	(+) DNA & (+) BG-Dex
10	3	1823	18.5451	0	18.5451	0		0	30	(+) DNA & (+) BG-Dex
10	3	1824	19.2406	0	19.2406	0		0.662651	30	(+) DNA & (+) BG-Dex
10	3	1825	9.04076	0	9.04076	0		0	30	(+) DNA & (+) BG-Dex
10	3	1826	2.54996	0	2.54996	0		0	30	(+) DNA & (+) BG-Dex
10	3	1827	3.2454	0	3.2454	0		0	30	(+) DNA & (+) BG-Dex
10	3	1828	17.6179	0	17.6179	0		0.289474	30	(+) DNA & (+) BG-Dex
10	3	1829	6.25899	0	6.25899	0		0	30	(+) DNA & (+) BG-Dex
10	3	1830	5.33173	0	5.33173	0		0	30	(+) DNA & (+) BG-Dex
10	3	1831	2.78177	0	2.78177	0		0	30	(+) DNA & (+) BG-Dex
10	3	1832	8.80895	0	8.80895	0		0	30	(+) DNA & (+) BG-Dex
10	3	1833	15.2997	0	15.2997	0		0.5	30	(+) DNA & (+) BG-Dex
10	3	1834	7.18625	0	7.18625	0		0.709677	30	(+) DNA & (+) BG-Dex
10	3	1835	13.2134	0	13.2134	0		0	30	(+) DNA & (+) BG-Dex
10	3	1836	16.9224	0	16.9224	0		0.452055	30	(+) DNA & (+) BG-Dex
10	3	1837	3.70903	0	3.70903	0		0	30	(+) DNA & (+) BG-Dex
10	3	1838	51.4628	0	51.4628	0		0.148649	30	(+) DNA & (+) BG-Dex
10	3	1839	11.1271	0	11.1271	0		0	30	(+) DNA & (+) BG-Dex
10	3	1840	4.17266	0	4.17266	0		0	30	(+) DNA & (+) BG-Dex
10	3	1841	3.2454	0	3.2454	0		0.785714	30	(+) DNA & (+) BG-Dex
10	3	1842	8.80895	0	8.80895	0		0	30	(+) DNA & (+) BG-Dex
10	3	1843	10.1998	0	10.1998	0		0.75	30	(+) DNA & (+) BG-Dex
10	3	1844	11.3589	0	11.3589	0		0.22449	30	(+) DNA & (+) BG-Dex
10	3	1845	3.01359	0	3.01359	0		0	30	(+) DNA & (+) BG-Dex
10	3	1846	16.9224	0	16.9224	0		0.452055	30	(+) DNA & (+) BG-Dex
10	3	1847	9.04076	0	9.04076	0		0.564103	30	(+) DNA & (+) BG-Dex
10	3	1848	8.57713	0	8.57713	0		0	30	(+) DNA & (+) BG-Dex
10	3	1849	13.2134	0	13.2134	0		0	30	(+) DNA & (+) BG-Dex
10	3	1850	21.0951	0	21.0951	0		0.604396	30	(+) DNA & (+) BG-Dex
10	3	1851	15.0679	0	15.0679	0		0	30	(+) DNA & (+) BG-Dex
10	3	1852	3.2454	0	3.2454	0		0	30	(+) DNA & (+) BG-Dex
10	3	1853	6.02717	0	6.02717	0		0.423077	30	(+) DNA & (+) BG-Dex
10	3	1854	5.09992	0	5.09992	0		0.5	30	(+) DNA & (+) BG-Dex
10	3	1855	21.0951	0	21.0951	0		0.362637	30	(+) DNA & (+) BG-Dex
10	3	1856	6.4908	0	6.4908	0		0	30	(+) DNA & (+) BG-Dex
10	3	1857	31.7586	0	31.7586	0		0.321168	30	(+) DNA & (+) BG-Dex
10	3	1858	3.2454	0	3.2454	0		0	30	(+) DNA & (+) BG-Dex
10	3	1859	7.18625	0	7.18625	0		0	30	(+) DNA & (+) BG-Dex
10	3	1860	13.4452	0	13.4452	0		0.189655	30	(+) DNA & (+) BG-Dex
10	3	1861	8.1135	0	8.1135	0		1.57143	30	(+) DNA & (+) BG-Dex
10	3	1862	3.70903	0	3.70903	0		0	30	(+) DNA & (+) BG-Dex
10	3	1863	3.47722	0	3.47722	0		0	30	(+) DNA & (+) BG-Dex
10	3	1864	5.09992	0	5.09992	0		0	30	(+) DNA & (+) BG-Dex
10	3	1865	3.70903	0	3.70903	0		0.6875	30	(+) DNA & (+) BG-Dex
10	3	1866	66.5307	0	66.5307	0		0.191638	30	(+) DNA & (+) BG-Dex
10	3	1867	16.227	0	16.227	0		0.785714	30	(+) DNA & (+) BG-Dex
10	3	1868	12.9816	0	12.9816	0		0.589286	30	(+) DNA & (+) BG-Dex
10	3	1869	11.8225	0	11.8225	0		0	30	(+) DNA & (+) BG-Dex
10	3	1870	11.8225	0	11.8225	0		0	30	(+) DNA & (+) BG-Dex
10	3	1871	28.745	0	28.745	0		0.177419	30	(+) DNA & (+) BG-Dex
10	3	1872	11.8225	0	11.8225	0		0.431373	30	(+) DNA & (+) BG-Dex
10	3	1873	20.8633	0	20.8633	0		0.611111	30	(+) DNA & (+) BG-Dex
10	3	1874	19.936	0	19.936	0		0.127907	30	(+) DNA & (+) BG-Dex
10	3	1875	3.2454	0	3.2454	0		0.785714	30	(+) DNA & (+) BG-Dex
10	3	1876	22.9496	0	22.9496	0		0.111111	30	(+) DNA & (+) BG-Dex
10	3	1877	15.2997	0	15.2997	0		0.166667	30	(+) DNA & (+) BG-Dex
10	3	1878	4.8681	0	4.8681	0		0	30	(+) DNA & (+) BG-Dex
10	3	1879	8.34532	0	8.34532	0		0.916667	30	(+) DNA & (+) BG-Dex
10	3	1880	9.27257	0	9.27257	0		0	30	(+) DNA & (+) BG-Dex
10	3	1881	6.72262	0	6.72262	0		0.37931	30	(+) DNA & (+) BG-Dex
10	3	1882	7.18625	0	7.18625	0		0.709677	30	(+) DNA & (+) BG-Dex
10	3	1883	2.78177	0	2.78177	0		0	30	(+) DNA & (+) BG-Dex
10	3	1884	14.8361	0	14.8361	0		0.859375	30	(+) DNA & (+) BG-Dex
10	3	1885	21.0951	0	21.0951	0		0.241758	30	(+) DNA & (+) BG-Dex
10	3	1886	13.2134	0	13.2134	0		0	30	(+) DNA & (+) BG-Dex
10	3	1887	9.96802	0	9.96802	0		0.255814	30	(+) DNA & (+) BG-Dex
10	3	1888	2.54996	0	2.54996	0		0	30	(+) DNA & (+) BG-Dex
10	3	1889	15.2997	0	15.2997	0		1.5	30	(+) DNA & (+) BG-Dex
10	3	1890	4.17266	0	4.17266	0		0	30	(+) DNA & (+) BG-Dex
10	3	1891	6.02717	0	6.02717	0		0	30	(+) DNA & (+) BG-Dex
10	3	1892	9.50439	0	9.50439	0		0	30	(+) DNA & (+) BG-Dex
10	3	1893	2.31814	0	2.31814	0		0	30	(+) DNA & (+) BG-Dex
10	3	1894	3.2454	0	3.2454	0		0	30	(+) DNA & (+) BG-Dex
10	3	1895	4.17266	0	4.17266	0		0	30	(+) DNA & (+) BG-Dex
10	3	1896	16.9224	0	16.9224	0		0.30137	30	(+) DNA & (+) BG-Dex
10	3	1897	18.777	0	18.777	0		0.135802	30	(+) DNA & (+) BG-Dex
10	3	1898	9.04076	0	9.04076	0		0.282051	30	(+) DNA & (+) BG-Dex
10	3	1899	5.33173	0	5.33173	0		0	30	(+) DNA & (+) BG-Dex
10	3	1900	9.50439	0	9.50439	0		1.34146	30	(+) DNA & (+) BG-Dex
10	3	1901	28.5132	0	28.5132	0		0.536585	30	(+) DNA & (+) BG-Dex
10	3	1902	39.4084	0	39.4084	0		0.258824	30	(+) DNA & (+) BG-Dex
10	3	1903	3.2454	0	3.2454	0		0	30	(+) DNA & (+) BG-Dex
10	3	1904	12.518	0	12.518	0		0	30	(+) DNA & (+) BG-Dex
10	3	1905	4.40447	0	4.40447	0		0	30	(+) DNA & (+) BG-Dex
10	3	1906	34.3085	0	34.3085	0		0.0743243	30	(+) DNA & (+) BG-Dex
10	3	1907	3.47722	0	3.47722	0		0.733333	30	(+) DNA & (+) BG-Dex
10	3	1908	2.31814	0	2.31814	0		1.1	30	(+) DNA & (+) BG-Dex
10	3	1909	11.1271	0	11.1271	0		0.229167	30	(+) DNA & (+) BG-Dex
10	3	1910	18.3133	0	18.3133	0		0.556962	30	(+) DNA & (+) BG-Dex
10	3	1911	9.50439	0	9.50439	0		0.268293	30	(+) DNA & (+) BG-Dex
10	3	1912	5.56354	0	5.56354	0		0	30	(+) DNA & (+) BG-Dex
10	3	1913	3.70903	0	3.70903	0		0	30	(+) DNA & (+) BG-Dex
10	3	1914	6.4908	0	6.4908	0		0	30	(+) DNA & (+) BG-Dex
10	3	1915	9.7362	0	9.7362	0		0	30	(+) DNA & (+) BG-Dex
10	3	1916	2.54996	0	2.54996	0		0	30	(+) DNA & (+) BG-Dex
10	3	1917	11.5907	0	11.5907	0		0.22	30	(+) DNA & (+) BG-Dex
10	3	1918	8.1135	0	8.1135	0		0.628571	30	(+) DNA & (+) BG-Dex
10	3	1919	4.17266	0	4.17266	0		0.611111	30	(+) DNA & (+) BG-Dex
10	3	1920	45.6674	21.3269	24.3405	0.467005	0.597826	0.52381	30	(+) DNA & (+) BG-Dex
10	3	1921	9.7362	0	9.7362	0		0.785714	30	(+) DNA & (+) BG-Dex
10	3	1922	11.5907	0	11.5907	0		0.22	30	(+) DNA & (+) BG-Dex
10	3	1923	8.34532	0	8.34532	0		0.611111	30	(+) DNA & (+) BG-Dex
10	3	1924	36.163	0	36.163	0		0.282051	30	(+) DNA & (+) BG-Dex
10	3	1925	17.1543	0	17.1543	0		0	30	(+) DNA & (+) BG-Dex
10	3	1926	17.6179	0	17.6179	0		0.144737	30	(+) DNA & (+) BG-Dex
10	3	1927	3.2454	0	3.2454	0		0	30	(+) DNA & (+) BG-Dex
10	3	1928	3.94084	0	3.94084	0		0	30	(+) DNA & (+) BG-Dex
10	3	1929	11.3589	0	11.3589	0		0.44898	30	(+) DNA & (+) BG-Dex
10	3	1930	7.64987	0	7.64987	0		0.333333	30	(+) DNA & (+) BG-Dex
10	3	1931	19.2406	0	19.2406	0		0.26506	30	(+) DNA & (+) BG-Dex
10	3	1932	40.3357	0	40.3357	0		0.442529	30	(+) DNA & (+) BG-Dex
10	3	1933	20.3997	0	20.3997	0		0.25	30	(+) DNA & (+) BG-Dex
10	3	1934	14.1407	0	14.1407	0		0.180328	30	(+) DNA & (+) BG-Dex
10	3	1935	24.1087	0	24.1087	0		0.423077	30	(+) DNA & (+) BG-Dex
10	3	1936	2.54996	0	2.54996	0		0	30	(+) DNA & (+) BG-Dex
10	3	1937	8.57713	0	8.57713	0		0.594595	30	(+) DNA & (+) BG-Dex
10	3	1938	3.01359	0	3.01359	0		0.846154	30	(+) DNA & (+) BG-Dex
10	3	1939	3.47722	0	3.47722	0		0	30	(+) DNA & (+) BG-Dex
10	3	1940	2.31814	0	2.31814	0		0	30	(+) DNA & (+) BG-Dex
10	3	1941	4.63629	0	4.63629	0		0.55	30	(+) DNA & (+) BG-Dex
10	3	1942	4.40447	0	4.40447	0		0	30	(+) DNA & (+) BG-Dex
10	3	1943	6.72262	0	6.72262	0		0	30	(+) DNA & (+) BG-Dex
10	3	1944	4.63629	0	4.63629	0		0	30	(+) DNA & (+) BG-Dex
10	3	1945	12.7498	0	12.7498	0		0.4	30	(+) DNA & (+) BG-Dex
10	3	1946	4.40447	0	4.40447	0		0.578947	30	(+) DNA & (+) BG-Dex
10	3	1947	13.677	0	13.677	0		0.559322	30	(+) DNA & (+) BG-Dex
10	3	1948	2.31814	0	2.31814	0		0	30	(+) DNA & (+) BG-Dex
10	3	1949	3.70903	0	3.70903	0		0	30	(+) DNA & (+) BG-Dex
10	3	1950	6.95443	0	6.95443	0		0	30	(+) DNA & (+) BG-Dex
10	3	1951	12.518	0	12.518	0		0	30	(+) DNA & (+) BG-Dex
10	3	1952	2.78177	0	2.78177	0		0	30	(+) DNA & (+) BG-Dex
10	3	1953	13.9089	0	13.9089	0		0.183333	30	(+) DNA & (+) BG-Dex
10	3	1954	2.54996	0	2.54996	0		1	30	(+) DNA & (+) BG-Dex
10	3	1955	6.72262	0	6.72262	0		0	30	(+) DNA & (+) BG-Dex
10	3	1956	24.8041	0	24.8041	0		0.205607	30	(+) DNA & (+) BG-Dex
10	3	1957	4.40447	0	4.40447	0		0	30	(+) DNA & (+) BG-Dex
10	3	1958	12.0543	0	12.0543	0		0.423077	30	(+) DNA & (+) BG-Dex
10	3	1959	2.31814	0	2.31814	0		0	30	(+) DNA & (+) BG-Dex
10	3	1960	2.78177	0	2.78177	0		0	30	(+) DNA & (+) BG-Dex
10	3	1961	16.227	0	16.227	0		0.628571	30	(+) DNA & (+) BG-Dex
10	3	1962	10.4316	0	10.4316	0		0.244444	30	(+) DNA & (+) BG-Dex
10	3	1963	7.64987	0	7.64987	0		0	30	(+) DNA & (+) BG-Dex
10	3	1964	8.1135	0	8.1135	0		0	30	(+) DNA & (+) BG-Dex
10	3	1965	36.6267	0	36.6267	0		0.278481	30	(+) DNA & (+) BG-Dex
10	3	1966	16.227	0	16.227	0		0.785714	30	(+) DNA & (+) BG-Dex
10	3	1967	3.01359	0	3.01359	0		0	30	(+) DNA & (+) BG-Dex
10	3	1968	26.4268	0	26.4268	0		0.0964912	30	(+) DNA & (+) BG-Dex
10	3	1969	3.2454	0	3.2454	0		0	30	(+) DNA & (+) BG-Dex
10	3	1970	17.6179	0	17.6179	0		0.144737	30	(+) DNA & (+) BG-Dex
10	3	1971	3.47722	0	3.47722	0		0	30	(+) DNA & (+) BG-Dex
10	3	1972	2.78177	0	2.78177	0		0	30	(+) DNA & (+) BG-Dex
10	3	1973	23.8769	0	23.8769	0		0.427184	30	(+) DNA & (+) BG-Dex
10	3	1974	13.2134	0	13.2134	0		0.385965	30	(+) DNA & (+) BG-Dex
10	3	1975	11.3589	0	11.3589	0		0.22449	30	(+) DNA & (+) BG-Dex
10	3	1976	19.2406	0	19.2406	0		0.26506	30	(+) DNA & (+) BG-Dex
10	3	1977	3.70903	0	3.70903	0		0	30	(+) DNA & (+) BG-Dex
10	3	1978	26.4268	0	26.4268	0		0.192982	30	(+) DNA & (+) BG-Dex
10	3	1979	91.7985	0	91.7985	0		0.222222	30	(+) DNA & (+) BG-Dex
10	3	1980	3.01359	0	3.01359	0		0	30	(+) DNA & (+) BG-Dex
10	3	1981	6.72262	0	6.72262	0		1.51724	30	(+) DNA & (+) BG-Dex
10	3	1982	6.02717	0	6.02717	0		0.423077	30	(+) DNA & (+) BG-Dex
10	3	1983	7.88169	0	7.88169	0		0.323529	30	(+) DNA & (+) BG-Dex
10	3	1984	16.6906	0	16.6906	0		0.305556	30	(+) DNA & (+) BG-Dex
10	3	1985	11.8225	0	11.8225	0		0	30	(+) DNA & (+) BG-Dex
10	3	1986	11.8225	0	11.8225	0		0.431373	30	(+) DNA & (+) BG-Dex
10	3	1987	3.47722	0	3.47722	0		0	30	(+) DNA & (+) BG-Dex
10	3	1988	5.33173	0	5.33173	0		0	30	(+) DNA & (+) BG-Dex
10	3	1989	3.01359	0	3.01359	0		0	30	(+) DNA & (+) BG-Dex
10	3	1990	21.3269	0	21.3269	0		0.358696	30	(+) DNA & (+) BG-Dex
10	3	1991	8.80895	0	8.80895	0		0.289474	30	(+) DNA & (+) BG-Dex
10	3	1992	5.33173	0	5.33173	0		0	30	(+) DNA & (+) BG-Dex
10	3	1993	6.02717	0	6.02717	0		0.846154	30	(+) DNA & (+) BG-Dex
10	3	1994	8.34532	0	8.34532	0		0	30	(+) DNA & (+) BG-Dex
10	3	1995	6.02717	0	6.02717	0		0.423077	30	(+) DNA & (+) BG-Dex
10	3	1996	5.09992	0	5.09992	0		0	30	(+) DNA & (+) BG-Dex
10	3	1997	10.1998	0	10.1998	0		0	30	(+) DNA & (+) BG-Dex
10	3	1998	17.6179	0	17.6179	0		0.868421	30	(+) DNA & (+) BG-Dex
10	3	1999	4.40447	0	4.40447	0		0	30	(+) DNA & (+) BG-Dex
10	3	2000	3.01359	0	3.01359	0		0	30	(+) DNA & (+) BG-Dex
10	3	2001	4.40447	0	4.40447	0		0	30	(+) DNA & (+) BG-Dex
10	3	2002	15.0679	0	15.0679	0		0.169231	30	(+) DNA & (+) BG-Dex
10	3	2003	8.34532	0	8.34532	0		0.611111	30	(+) DNA & (+) BG-Dex
10	3	2004	10.1998	0	10.1998	0		0	30	(+) DNA & (+) BG-Dex
10	3	2005	3.01359	0	3.01359	0		0	30	(+) DNA & (+) BG-Dex
10	3	2006	8.57713	0	8.57713	0		0.297297	30	(+) DNA & (+) BG-Dex
10	3	2007	68.1534	0	68.1534	0		0.14966	30	(+) DNA & (+) BG-Dex
10	3	2008	42.422	0	42.422	0		0.240437	30	(+) DNA & (+) BG-Dex
10	3	2009	9.27257	0	9.27257	0		0.55	30	(+) DNA & (+) BG-Dex
10	3	2010	7.64987	0	7.64987	0		0	30	(+) DNA & (+) BG-Dex
10	3	2011	2.78177	0	2.78177	0		0	30	(+) DNA & (+) BG-Dex
10	3	2012	15.5316	0	15.5316	0		0	30	(+) DNA & (+) BG-Dex
10	3	2013	25.4996	0	25.4996	0		0.5	30	(+) DNA & (+) BG-Dex
10	3	2014	6.02717	0	6.02717	0		0	30	(+) DNA & (+) BG-Dex
10	3	2015	17.6179	0	17.6179	0		0.144737	30	(+) DNA & (+) BG-Dex
10	3	2016	5.09992	0	5.09992	0		0	30	(+) DNA & (+) BG-Dex
10	3	2017	3.2454	0	3.2454	0		0	30	(+) DNA & (+) BG-Dex
10	3	2018	5.56354	0	5.56354	0		0.916667	30	(+) DNA & (+) BG-Dex
10	3	2019	11.3589	0	11.3589	0		0.22449	30	(+) DNA & (+) BG-Dex
10	3	2020	6.95443	0	6.95443	0		0	30	(+) DNA & (+) BG-Dex
10	3	2021	9.7362	0	9.7362	0		0.261905	30	(+) DNA & (+) BG-Dex
10	3	2022	18.0815	0	18.0815	0		0.423077	30	(+) DNA & (+) BG-Dex
10	3	2023	7.41806	0	7.41806	0		0	30	(+) DNA & (+) BG-Dex
10	3	2024	10.6635	0	10.6635	0		0	30	(+) DNA & (+) BG-Dex
10	3	2025	16.6906	0	16.6906	0		0.152778	30	(+) DNA & (+) BG-Dex
10	3	2026	10.4316	0	10.4316	0		0	30	(+) DNA & (+) BG-Dex
10	3	2027	11.3589	0	11.3589	0		0	30	(+) DNA & (+) BG-Dex
10	3	2028	10.8953	0	10.8953	0		0	30	(+) DNA & (+) BG-Dex
10	3	2029	2.31814	0	2.31814	0		0	30	(+) DNA & (+) BG-Dex
10	3	2030	29.9041	0	29.9041	0		0.170543	30	(+) DNA & (+) BG-Dex
10	3	2031	7.41806	0	7.41806	0		0.34375	30	(+) DNA & (+) BG-Dex
10	3	2032	3.2454	0	3.2454	0		0	30	(+) DNA & (+) BG-Dex
10	3	2033	5.09992	0	5.09992	0		0.5	30	(+) DNA & (+) BG-Dex
10	3	2034	20.1678	0	20.1678	0		0.126437	30	(+) DNA & (+) BG-Dex
10	3	2035	6.02717	0	6.02717	0		0	30	(+) DNA & (+) BG-Dex
10	3	2036	14.8361	0	14.8361	0		0.34375	30	(+) DNA & (+) BG-Dex
10	3	2037	4.17266	0	4.17266	0		0	30	(+) DNA & (+) BG-Dex
10	3	2038	12.518	0	12.518	0		0.203704	30	(+) DNA & (+) BG-Dex
10	3	2039	6.4908	0	6.4908	0		0	30	(+) DNA & (+) BG-Dex
10	3	2040	36.6267	0	36.6267	0		0.278481	30	(+) DNA & (+) BG-Dex
10	3	2041	18.5451	0	18.5451	0		0.55	30	(+) DNA & (+) BG-Dex
10	3	2042	7.41806	0	7.41806	0		0.34375	30	(+) DNA & (+) BG-Dex
10	3	2043	2.78177	0	2.78177	0		0	30	(+) DNA & (+) BG-Dex
10	3	2044	3.70903	0	3.70903	0		0	30	(+) DNA & (+) BG-Dex
10	3	2045	18.5451	0	18.5451	0		0.1375	30	(+) DNA & (+) BG-Dex
10	3	2046	2.54996	0	2.54996	0		0	30	(+) DNA & (+) BG-Dex
10	3	2047	31.5268	6.72262	24.8041	0.213235	1.51724	0.514019	30	(+) DNA & (+) BG-Dex
10	3	2048	10.1998	0	10.1998	0		0	30	(+) DNA & (+) BG-Dex
10	3	2049	2.54996	0	2.54996	0		0	30	(+) DNA & (+) BG-Dex
10	3	2050	3.2454	0	3.2454	0		1.57143	30	(+) DNA & (+) BG-Dex
10	3	2051	2.31814	0	2.31814	0		0	30	(+) DNA & (+) BG-Dex
10	3	2052	10.6635	0	10.6635	0		0	30	(+) DNA & (+) BG-Dex
10	3	2053	7.88169	0	7.88169	0		0	30	(+) DNA & (+) BG-Dex
10	3	2054	29.9041	0	29.9041	0		0.170543	30	(+) DNA & (+) BG-Dex
10	3	2055	3.70903	0	3.70903	0		0	30	(+) DNA & (+) BG-Dex
10	3	2056	27.3541	0	27.3541	0		0.372881	30	(+) DNA & (+) BG-Dex
10	3	2057	2.31814	0	2.31814	0		0	30	(+) DNA & (+) BG-Dex
10	3	2058	12.7498	0	12.7498	0		0.4	30	(+) DNA & (+) BG-Dex
10	3	2059	2.78177	0	2.78177	0		0	30	(+) DNA & (+) BG-Dex
10	3	2060	2.78177	0	2.78177	0		0	30	(+) DNA & (+) BG-Dex
10	3	2061	6.4908	0	6.4908	0		0	30	(+) DNA & (+) BG-Dex
10	3	2062	24.1087	0	24.1087	0		0	30	(+) DNA & (+) BG-Dex
10	3	2063	11.8225	0	11.8225	0		0	30	(+) DNA & (+) BG-Dex
10	3	2064	12.7498	0	12.7498	0		0	30	(+) DNA & (+) BG-Dex
10	3	2065	12.2862	0	12.2862	0		0.207547	30	(+) DNA & (+) BG-Dex
10	3	2066	22.2542	0	22.2542	0		0.6875	30	(+) DNA & (+) BG-Dex
10	3	2067	6.25899	0	6.25899	0		1.62963	30	(+) DNA & (+) BG-Dex
10	3	2068	14.6043	0	14.6043	0		0	30	(+) DNA & (+) BG-Dex
10	3	2069	2.54996	0	2.54996	0		0	30	(+) DNA & (+) BG-Dex
10	3	2070	55.1718	0	55.1718	0		0.184874	30	(+) DNA & (+) BG-Dex
10	3	2071	8.57713	0	8.57713	0		1.18919	30	(+) DNA & (+) BG-Dex
10	3	2072	37.3221	0	37.3221	0		0.068323	30	(+) DNA & (+) BG-Dex
10	3	2073	3.94084	0	3.94084	0		0.647059	30	(+) DNA & (+) BG-Dex
10	3	2074	25.7314	0	25.7314	0		0.594595	30	(+) DNA & (+) BG-Dex
10	3	2075	12.7498	0	12.7498	0		0	30	(+) DNA & (+) BG-Dex
10	3	2076	19.936	0	19.936	0		0.511628	30	(+) DNA & (+) BG-Dex
10	3	2077	2.78177	0	2.78177	0		0	30	(+) DNA & (+) BG-Dex
10	3	2078	100.144	0	100.144	0		0.25463	30	(+) DNA & (+) BG-Dex
10	3	2079	15.5316	0	15.5316	0		0.164179	30	(+) DNA & (+) BG-Dex
10	3	2080	2.31814	0	2.31814	0		0	30	(+) DNA & (+) BG-Dex
10	3	2081	19.2406	0	19.2406	0		0.13253	30	(+) DNA & (+) BG-Dex
10	3	2082	28.9768	0	28.9768	0		0	30	(+) DNA & (+) BG-Dex
10	3	2083	21.0951	0	21.0951	0		0.362637	30	(+) DNA & (+) BG-Dex
10	3	2084	3.2454	0	3.2454	0		0	30	(+) DNA & (+) BG-Dex
10	3	2085	3.01359	0	3.01359	0		0	30	(+) DNA & (+) BG-Dex
10	3	2086	3.94084	0	3.94084	0		0	30	(+) DNA & (+) BG-Dex
10	3	2087	34.0767	0	34.0767	0		0	30	(+) DNA & (+) BG-Dex
10	3	2088	8.34532	0	8.34532	0		0.305556	30	(+) DNA & (+) BG-Dex
10	3	2089	5.09992	0	5.09992	0		0	30	(+) DNA & (+) BG-Dex
10	3	2090	18.5451	0	18.5451	0		0.1375	30	(+) DNA & (+) BG-Dex
10	3	2091	2.31814	0	2.31814	0		0	30	(+) DNA & (+) BG-Dex
10	3	2092	14.6043	0	14.6043	0		0	30	(+) DNA & (+) BG-Dex
10	3	2093	4.17266	0	4.17266	0		0	30	(+) DNA & (+) BG-Dex
10	3	2094	9.04076	0	9.04076	0		1.41026	30	(+) DNA & (+) BG-Dex
10	3	2095	14.3725	0	14.3725	0		0.177419	30	(+) DNA & (+) BG-Dex
10	3	2096	2.31814	0	2.31814	0		0	30	(+) DNA & (+) BG-Dex
10	3	2097	3.2454	0	3.2454	0		0	30	(+) DNA & (+) BG-Dex
10	3	2098	14.1407	0	14.1407	0		0.180328	30	(+) DNA & (+) BG-Dex
10	3	2099	3.70903	0	3.70903	0		0	30	(+) DNA & (+) BG-Dex
10	3	2100	21.0951	0	21.0951	0		0.362637	30	(+) DNA & (+) BG-Dex
10	3	2101	22.0224	0	22.0224	0		0	30	(+) DNA & (+) BG-Dex
10	3	2102	4.8681	0	4.8681	0		0	30	(+) DNA & (+) BG-Dex
10	3	2103	18.777	0	18.777	0		0.135802	30	(+) DNA & (+) BG-Dex
10	3	2104	63.5171	0	63.5171	0		0.240876	30	(+) DNA & (+) BG-Dex
10	3	2105	17.8497	0	17.8497	0		0.285714	30	(+) DNA & (+) BG-Dex
10	3	2106	7.88169	0	7.88169	0		0.323529	30	(+) DNA & (+) BG-Dex
10	3	2107	27.5859	0	27.5859	0		0.092437	30	(+) DNA & (+) BG-Dex
10	3	2108	99.6802	0	99.6802	0		0.204651	30	(+) DNA & (+) BG-Dex
10	3	2109	19.7042	0	19.7042	0		0.905882	30	(+) DNA & (+) BG-Dex
10	3	2110	19.4724	0	19.4724	0		0.261905	30	(+) DNA & (+) BG-Dex
10	3	2111	15.0679	0	15.0679	0		0	30	(+) DNA & (+) BG-Dex
10	3	2112	19.0088	0	19.0088	0		0	30	(+) DNA & (+) BG-Dex
10	3	2113	7.41806	0	7.41806	0		0	30	(+) DNA & (+) BG-Dex
10	3	2114	2.54996	0	2.54996	0		0	30	(+) DNA & (+) BG-Dex
10	3	2115	27.5859	0	27.5859	0		0.554622	30	(+) DNA & (+) BG-Dex
10	3	2116	10.8953	0	10.8953	0		0.234043	30	(+) DNA & (+) BG-Dex
10	3	2117	21.7905	0	21.7905	0		0.117021	30	(+) DNA & (+) BG-Dex
10	3	2118	9.04076	0	9.04076	0		0	30	(+) DNA & (+) BG-Dex
10	3	2119	28.5132	0	28.5132	0		0.268293	30	(+) DNA & (+) BG-Dex
10	3	2120	5.09992	0	5.09992	0		0.5	30	(+) DNA & (+) BG-Dex
10	3	2121	9.7362	0	9.7362	0		0.261905	30	(+) DNA & (+) BG-Dex
10	3	2122	7.18625	0	7.18625	0		0.354839	30	(+) DNA & (+) BG-Dex
10	3	2123	4.40447	0	4.40447	0		0	30	(+) DNA & (+) BG-Dex
10	3	2124	10.6635	0	10.6635	0		0	30	(+) DNA & (+) BG-Dex
10	3	2125	4.17266	0	4.17266	0		0	30	(+) DNA & (+) BG-Dex
10	3	2126	8.1135	0	8.1135	0		0	30	(+) DNA & (+) BG-Dex
10	3	2127	14.3725	0	14.3725	0		0	30	(+) DNA & (+) BG-Dex
10	3	2128	22.0224	0	22.0224	0		0	30	(+) DNA & (+) BG-Dex
10	3	2129	101.303	0	101.303	0		0.427918	30	(+) DNA & (+) BG-Dex
10	3	2130	6.95443	0	6.95443	0		0.366667	30	(+) DNA & (+) BG-Dex
10	3	2131	7.18625	0	7.18625	0		0.709677	30	(+) DNA & (+) BG-Dex
10	3	2132	22.486	0	22.486	0		0.113402	30	(+) DNA & (+) BG-Dex
10	3	2133	2.31814	0	2.31814	0		0	30	(+) DNA & (+) BG-Dex
10	3	2134	2.31814	0	2.31814	0		0	30	(+) DNA & (+) BG-Dex
10	3	2135	16.227	0	16.227	0		0.157143	30	(+) DNA & (+) BG-Dex
10	3	2136	2.31814	0	2.31814	0		0	30	(+) DNA & (+) BG-Dex
10	3	2137	5.09992	0	5.09992	0		0.5	30	(+) DNA & (+) BG-Dex
10	3	2138	12.518	0	12.518	0		0	30	(+) DNA & (+) BG-Dex
10	3	2139	2.54996	0	2.54996	0		0	30	(+) DNA & (+) BG-Dex
10	3	2140	4.8681	0	4.8681	0		0.52381	30	(+) DNA & (+) BG-Dex
10	3	2141	2.78177	0	2.78177	0		0	30	(+) DNA & (+) BG-Dex
10	3	2142	44.972	0	44.972	0		0.113402	30	(+) DNA & (+) BG-Dex
10	3	2143	8.1135	0	8.1135	0		0.314286	30	(+) DNA & (+) BG-Dex
10	3	2144	5.56354	0	5.56354	0		0	30	(+) DNA & (+) BG-Dex
10	3	2145	12.9816	0	12.9816	0		0	30	(+) DNA & (+) BG-Dex
10	3	2146	4.40447	0	4.40447	0		0.578947	30	(+) DNA & (+) BG-Dex
10	3	2147	59.3445	0	59.3445	0		0.257812	30	(+) DNA & (+) BG-Dex
10	3	2148	18.3133	0	18.3133	0		0.278481	30	(+) DNA & (+) BG-Dex
10	3	2149	2.31814	0	2.31814	0		0	30	(+) DNA & (+) BG-Dex
10	3	2150	4.17266	0	4.17266	0		0.611111	30	(+) DNA & (+) BG-Dex
10	3	2151	3.70903	0	3.70903	0		0	30	(+) DNA & (+) BG-Dex
10	3	2152	7.88169	0	7.88169	0		0	30	(+) DNA & (+) BG-Dex
10	3	2153	58.1854	0	58.1854	0		0.350598	30	(+) DNA & (+) BG-Dex
10	3	2154	21.5587	0.927257	20.6315	0.0430108	0	1.35955	30	(+) DNA & (+) BG-Dex
10	3	2155	12.518	0	12.518	0		0.814815	30	(+) DNA & (+) BG-Dex
10	3	2156	16.227	0	16.227	0		0.471429	30	(+) DNA & (+) BG-Dex
10	3	2157	6.25899	0	6.25899	0		0	30	(+) DNA & (+) BG-Dex
10	3	2158	4.63629	0	4.63629	0		0	30	(+) DNA & (+) BG-Dex
10	3	2159	11.8225	0	11.8225	0		0.431373	30	(+) DNA & (+) BG-Dex
10	3	2160	11.5907	0	11.5907	0		1.1	30	(+) DNA & (+) BG-Dex
10	3	2161	27.3541	0	27.3541	0		0.0932203	30	(+) DNA & (+) BG-Dex
10	3	2162	9.7362	0	9.7362	0		0.261905	30	(+) DNA & (+) BG-Dex
10	3	2163	4.17266	0	4.17266	0		0	30	(+) DNA & (+) BG-Dex
10	3	2164	6.72262	0	6.72262	0		0	30	(+) DNA & (+) BG-Dex
10	3	2165	5.56354	0	5.56354	0		0	30	(+) DNA & (+) BG-Dex
10	3	2166	5.79536	0	5.79536	0		0	30	(+) DNA & (+) BG-Dex
10	3	2167	18.0815	0	18.0815	0		0.141026	30	(+) DNA & (+) BG-Dex
10	3	2168	5.09992	0	5.09992	0		0	30	(+) DNA & (+) BG-Dex
10	3	2169	3.2454	0	3.2454	0		0.785714	30	(+) DNA & (+) BG-Dex
10	3	2170	5.33173	0	5.33173	0		0	30	(+) DNA & (+) BG-Dex
10	3	2171	14.3725	0	14.3725	0		0	30	(+) DNA & (+) BG-Dex
10	3	2172	2.78177	0	2.78177	0		0	30	(+) DNA & (+) BG-Dex
10	3	2173	7.18625	0	7.18625	0		0	30	(+) DNA & (+) BG-Dex
10	3	2174	18.5451	0	18.5451	0		0.275	30	(+) DNA & (+) BG-Dex
10	3	2175	7.88169	0	7.88169	0		0	30	(+) DNA & (+) BG-Dex
10	3	2176	4.17266	0	4.17266	0		0.611111	30	(+) DNA & (+) BG-Dex
10	3	2177	4.17266	0	4.17266	0		0	30	(+) DNA & (+) BG-Dex
10	3	2178	5.56354	0	5.56354	0		0	30	(+) DNA & (+) BG-Dex
10	3	2179	15.2997	0	15.2997	0		0	30	(+) DNA & (+) BG-Dex
10	3	2180	13.9089	0	13.9089	0		0.183333	30	(+) DNA & (+) BG-Dex
10	3	2181	10.8953	0	10.8953	0		0	30	(+) DNA & (+) BG-Dex
10	3	2182	3.01359	0	3.01359	0		0	30	(+) DNA & (+) BG-Dex
10	3	2183	5.56354	0	5.56354	0		0	30	(+) DNA & (+) BG-Dex
10	3	2184	7.88169	0	7.88169	0		0	30	(+) DNA & (+) BG-Dex
10	3	2185	6.02717	0	6.02717	0		0	30	(+) DNA & (+) BG-Dex
10	3	2186	8.34532	0	8.34532	0		0.611111	30	(+) DNA & (+) BG-Dex
10	3	2187	10.6635	0	10.6635	0		0	30	(+) DNA & (+) BG-Dex
10	3	2188	3.47722	0	3.47722	0		0	30	(+) DNA & (+) BG-Dex
10	3	2189	4.8681	0	4.8681	0		0.52381	30	(+) DNA & (+) BG-Dex
10	3	2190	3.01359	0	3.01359	0		0	30	(+) DNA & (+) BG-Dex
10	3	2191	4.8681	0	4.8681	0		0	30	(+) DNA & (+) BG-Dex
10	3	2192	3.70903	0	3.70903	0		0	30	(+) DNA & (+) BG-Dex
10	3	2193	5.09992	0	5.09992	0		1	30	(+) DNA & (+) BG-Dex
10	3	2194	2.54996	0	2.54996	0		0	30	(+) DNA & (+) BG-Dex
10	3	2195	12.7498	0	12.7498	0		0	30	(+) DNA & (+) BG-Dex
10	3	2196	6.02717	0	6.02717	0		0	30	(+) DNA & (+) BG-Dex
10	3	2197	3.2454	0	3.2454	0		0	30	(+) DNA & (+) BG-Dex
10	3	2198	7.88169	0	7.88169	0		0.323529	30	(+) DNA & (+) BG-Dex
10	3	2199	6.02717	0	6.02717	0		0.423077	30	(+) DNA & (+) BG-Dex
10	3	2200	6.25899	0	6.25899	0		0	30	(+) DNA & (+) BG-Dex
10	3	2201	6.02717	0	6.02717	0		0	30	(+) DNA & (+) BG-Dex
10	3	2202	5.79536	0	5.79536	0		0	30	(+) DNA & (+) BG-Dex
10	3	2203	2.78177	0	2.78177	0		0	30	(+) DNA & (+) BG-Dex
10	3	2204	4.17266	0	4.17266	0		0	30	(+) DNA & (+) BG-Dex
10	3	2205	8.80895	0	8.80895	0		0.289474	30	(+) DNA & (+) BG-Dex
10	3	2206	2.31814	0	2.31814	0		0	30	(+) DNA & (+) BG-Dex
10	3	2207	2.31814	0	2.31814	0		0	30	(+) DNA & (+) BG-Dex
10	4	1	28.0495	0	28.0495	0		0.181818	40	(+) DNA & (+) BG-Dex
10	4	2	10.6635	0	10.6635	0		0.956522	40	(+) DNA & (+) BG-Dex
10	4	3	3.01359	0	3.01359	0		0	40	(+) DNA & (+) BG-Dex
10	4	4	27.3541	0	27.3541	0		0.559322	40	(+) DNA & (+) BG-Dex
10	4	5	39.1766	0	39.1766	0		0.585799	40	(+) DNA & (+) BG-Dex
10	4	6	7.41806	0	7.41806	0		0.6875	40	(+) DNA & (+) BG-Dex
10	4	7	38.9448	0	38.9448	0		0.261905	40	(+) DNA & (+) BG-Dex
10	4	8	81.135	0	81.135	0		0.314286	40	(+) DNA & (+) BG-Dex
10	4	9	2.78177	0	2.78177	0		0.916667	40	(+) DNA & (+) BG-Dex
10	4	10	12.0543	0	12.0543	0		0.423077	40	(+) DNA & (+) BG-Dex
10	4	11	5.79536	0	5.79536	0		0	40	(+) DNA & (+) BG-Dex
10	4	12	5.09992	0	5.09992	0		0.5	40	(+) DNA & (+) BG-Dex
10	4	13	9.7362	0	9.7362	0		0.785714	40	(+) DNA & (+) BG-Dex
10	4	14	4.40447	0	4.40447	0		0	40	(+) DNA & (+) BG-Dex
10	4	15	3.94084	0	3.94084	0		0.647059	40	(+) DNA & (+) BG-Dex
10	4	16	17.1543	0	17.1543	0		0.445946	40	(+) DNA & (+) BG-Dex
10	4	17	12.9816	0	12.9816	0		0	40	(+) DNA & (+) BG-Dex
10	4	18	6.4908	0	6.4908	0		0.392857	40	(+) DNA & (+) BG-Dex
10	4	19	2.31814	0	2.31814	0		0	40	(+) DNA & (+) BG-Dex
10	4	20	16.4588	0	16.4588	0		0.15493	40	(+) DNA & (+) BG-Dex
10	4	21	3.47722	0	3.47722	0		0	40	(+) DNA & (+) BG-Dex
10	4	22	60.5035	0	60.5035	0		0.252874	40	(+) DNA & (+) BG-Dex
10	4	23	53.7809	1.39089	52.39	0.0258621	1.83333	0.535398	40	(+) DNA & (+) BG-Dex
10	4	24	22.0224	0	22.0224	0		0.810526	40	(+) DNA & (+) BG-Dex
10	4	25	10.4316	0	10.4316	0		0.244444	40	(+) DNA & (+) BG-Dex
10	4	26	7.18625	0	7.18625	0		0	40	(+) DNA & (+) BG-Dex
10	4	27	10.4316	0	10.4316	0		0.244444	40	(+) DNA & (+) BG-Dex
10	4	28	17.6179	0	17.6179	0		0.578947	40	(+) DNA & (+) BG-Dex
10	4	29	9.96802	0	9.96802	0		0.255814	40	(+) DNA & (+) BG-Dex
10	4	30	12.9816	0	12.9816	0		0.392857	40	(+) DNA & (+) BG-Dex
10	4	31	6.02717	0	6.02717	0		0	40	(+) DNA & (+) BG-Dex
10	4	32	70.2398	0	70.2398	0		0.145215	40	(+) DNA & (+) BG-Dex
10	4	33	32.9176	0	32.9176	0		0.774648	40	(+) DNA & (+) BG-Dex
10	4	34	2.78177	0	2.78177	0		0	40	(+) DNA & (+) BG-Dex
10	4	35	32.9176	0	32.9176	0		0.464789	40	(+) DNA & (+) BG-Dex
10	4	36	3.94084	0	3.94084	0		0	40	(+) DNA & (+) BG-Dex
10	4	37	6.95443	0	6.95443	0		1.1	40	(+) DNA & (+) BG-Dex
10	4	38	3.70903	0	3.70903	0		1.375	40	(+) DNA & (+) BG-Dex
10	4	39	16.9224	0	16.9224	0		0.753425	40	(+) DNA & (+) BG-Dex
10	4	40	4.8681	0	4.8681	0		0	40	(+) DNA & (+) BG-Dex
10	4	41	3.47722	0	3.47722	0		0	40	(+) DNA & (+) BG-Dex
10	4	42	2.31814	0	2.31814	0		1.1	40	(+) DNA & (+) BG-Dex
10	4	43	28.0495	0	28.0495	0		0.454545	40	(+) DNA & (+) BG-Dex
10	4	44	7.18625	0	7.18625	0		0.709677	40	(+) DNA & (+) BG-Dex
10	4	45	120.312	0	120.312	0		0.402697	40	(+) DNA & (+) BG-Dex
10	4	46	15.2997	0	15.2997	0		0	40	(+) DNA & (+) BG-Dex
10	4	47	12.9816	0	12.9816	0		0.392857	40	(+) DNA & (+) BG-Dex
10	4	48	4.8681	0	4.8681	0		0	40	(+) DNA & (+) BG-Dex
10	4	49	11.1271	0	11.1271	0		0.458333	40	(+) DNA & (+) BG-Dex
10	4	50	27.3541	0	27.3541	0		0.279661	40	(+) DNA & (+) BG-Dex
10	4	51	6.4908	0	6.4908	0		0.392857	40	(+) DNA & (+) BG-Dex
10	4	52	13.2134	0	13.2134	0		1.35088	40	(+) DNA & (+) BG-Dex
10	4	53	3.47722	0	3.47722	0		0	40	(+) DNA & (+) BG-Dex
10	4	54	2.78177	0	2.78177	0		0	40	(+) DNA & (+) BG-Dex
10	4	55	7.88169	0	7.88169	0		0.647059	40	(+) DNA & (+) BG-Dex
10	4	56	3.2454	0	3.2454	0		0.785714	40	(+) DNA & (+) BG-Dex
10	4	57	2.54996	0	2.54996	0		0	40	(+) DNA & (+) BG-Dex
10	4	58	31.7586	0	31.7586	0		0.240876	40	(+) DNA & (+) BG-Dex
10	4	59	4.63629	0	4.63629	0		0	40	(+) DNA & (+) BG-Dex
10	4	60	8.34532	0	8.34532	0		0.611111	40	(+) DNA & (+) BG-Dex
10	4	61	2.31814	0	2.31814	0		1.1	40	(+) DNA & (+) BG-Dex
10	4	62	4.17266	0	4.17266	0		0	40	(+) DNA & (+) BG-Dex
10	4	63	61.8944	0	61.8944	0		0.535581	40	(+) DNA & (+) BG-Dex
10	4	64	35.004	0	35.004	0		0.218543	40	(+) DNA & (+) BG-Dex
10	4	65	47.9856	0	47.9856	0		0.850242	40	(+) DNA & (+) BG-Dex
10	4	66	12.0543	0	12.0543	0		0.423077	40	(+) DNA & (+) BG-Dex
10	4	67	19.2406	0	19.2406	0		1.3253	40	(+) DNA & (+) BG-Dex
10	4	68	33.1495	0	33.1495	0		1.61538	40	(+) DNA & (+) BG-Dex
10	4	69	2.54996	0	2.54996	0		1	40	(+) DNA & (+) BG-Dex
10	4	70	30.1359	0	30.1359	0		0.423077	40	(+) DNA & (+) BG-Dex
10	4	71	13.2134	0	13.2134	0		0.578947	40	(+) DNA & (+) BG-Dex
10	4	72	22.486	0	22.486	0		0.56701	40	(+) DNA & (+) BG-Dex
10	4	73	3.2454	0	3.2454	0		0	40	(+) DNA & (+) BG-Dex
10	4	74	17.8497	0	17.8497	0		0.285714	40	(+) DNA & (+) BG-Dex
10	4	75	20.3997	0	20.3997	0		0.25	40	(+) DNA & (+) BG-Dex
10	4	76	3.01359	0	3.01359	0		0	40	(+) DNA & (+) BG-Dex
10	4	77	39.4084	0	39.4084	0		1.03529	40	(+) DNA & (+) BG-Dex
10	4	78	10.1998	0	10.1998	0		0.5	40	(+) DNA & (+) BG-Dex
10	4	79	5.09992	0	5.09992	0		0.5	40	(+) DNA & (+) BG-Dex
10	4	80	5.09992	0	5.09992	0		1	40	(+) DNA & (+) BG-Dex
10	4	81	14.3725	0	14.3725	0		0	40	(+) DNA & (+) BG-Dex
10	4	82	44.7402	0	44.7402	0		0.455959	40	(+) DNA & (+) BG-Dex
10	4	83	4.63629	0	4.63629	0		0	40	(+) DNA & (+) BG-Dex
10	4	84	2.78177	0	2.78177	0		0	40	(+) DNA & (+) BG-Dex
10	4	85	4.17266	0	4.17266	0		0.611111	40	(+) DNA & (+) BG-Dex
10	4	86	15.5316	0	15.5316	0		0.492537	40	(+) DNA & (+) BG-Dex
10	4	87	4.8681	0	4.8681	0		0	40	(+) DNA & (+) BG-Dex
10	4	88	4.40447	0	4.40447	0		0.578947	40	(+) DNA & (+) BG-Dex
10	4	89	3.01359	0	3.01359	0		0	40	(+) DNA & (+) BG-Dex
10	4	90	3.01359	0	3.01359	0		0.846154	40	(+) DNA & (+) BG-Dex
10	4	91	4.17266	0	4.17266	0		0	40	(+) DNA & (+) BG-Dex
10	4	92	11.1271	0	11.1271	0		0.229167	40	(+) DNA & (+) BG-Dex
10	4	93	13.677	0	13.677	0		0.559322	40	(+) DNA & (+) BG-Dex
