## Supplementary material for "Artificial cells with all-aqueous droplet-in-droplet structures for spatially separated transcription and translation": Source data (part 72 of 135)

### Sheet: Sup. Fig. 5b (continued)
Position	Frame	ROI	cell_area (um2)	core_area (um2)	shell_area (um2)	core_ratio	Mean_int.(Ch2)_core	Mean_int.(Ch2)_shell	Time (min)	condition display
10	4	94	2.54996	0	2.54996	0		0	40	(+) DNA & (+) BG-Dex
10	4	95	2.78177	0	2.78177	0		0	40	(+) DNA & (+) BG-Dex
10	4	96	25.4996	0	25.4996	0		0.6	40	(+) DNA & (+) BG-Dex
10	4	97	41.9584	0	41.9584	0		0.607735	40	(+) DNA & (+) BG-Dex
10	4	98	34.0767	0	34.0767	0		0.972789	40	(+) DNA & (+) BG-Dex
10	4	99	94.1166	0	94.1166	0		0.514778	40	(+) DNA & (+) BG-Dex
10	4	100	5.09992	0	5.09992	0		1	40	(+) DNA & (+) BG-Dex
10	4	101	5.79536	0	5.79536	0		0	40	(+) DNA & (+) BG-Dex
10	4	102	16.6906	0	16.6906	0		0.152778	40	(+) DNA & (+) BG-Dex
10	4	103	8.57713	0	8.57713	0		0.594595	40	(+) DNA & (+) BG-Dex
10	4	104	2.31814	0	2.31814	0		0	40	(+) DNA & (+) BG-Dex
10	4	105	31.5268	0	31.5268	0		0.889706	40	(+) DNA & (+) BG-Dex
10	4	106	10.8953	0	10.8953	0		0.234043	40	(+) DNA & (+) BG-Dex
10	4	107	39.8721	0	39.8721	0		0.19186	40	(+) DNA & (+) BG-Dex
10	4	108	21.3269	0	21.3269	0		0.23913	40	(+) DNA & (+) BG-Dex
10	4	109	28.5132	0	28.5132	0		0.178862	40	(+) DNA & (+) BG-Dex
10	4	110	6.25899	0	6.25899	0		0	40	(+) DNA & (+) BG-Dex
10	4	111	30.5995	0	30.5995	0		0.5	40	(+) DNA & (+) BG-Dex
10	4	112	3.2454	0	3.2454	0		0	40	(+) DNA & (+) BG-Dex
10	4	113	24.3405	0	24.3405	0		0.209524	40	(+) DNA & (+) BG-Dex
10	4	114	3.2454	0	3.2454	0		0.785714	40	(+) DNA & (+) BG-Dex
10	4	115	9.96802	0	9.96802	0		0.255814	40	(+) DNA & (+) BG-Dex
10	4	116	6.4908	0	6.4908	0		0.785714	40	(+) DNA & (+) BG-Dex
10	4	117	10.8953	0	10.8953	0		0	40	(+) DNA & (+) BG-Dex
10	4	118	33.8449	0	33.8449	0		0.150685	40	(+) DNA & (+) BG-Dex
10	4	119	24.3405	0	24.3405	0		0.628571	40	(+) DNA & (+) BG-Dex
10	4	120	18.5451	0	18.5451	0		0.275	40	(+) DNA & (+) BG-Dex
10	4	121	14.1407	0	14.1407	0		0	40	(+) DNA & (+) BG-Dex
10	4	122	2.54996	0	2.54996	0		0	40	(+) DNA & (+) BG-Dex
10	4	123	3.01359	0	3.01359	0		0	40	(+) DNA & (+) BG-Dex
10	4	124	38.9448	0	38.9448	0		0.130952	40	(+) DNA & (+) BG-Dex
10	4	125	2.31814	0	2.31814	0		0	40	(+) DNA & (+) BG-Dex
10	4	126	3.01359	0	3.01359	0		0	40	(+) DNA & (+) BG-Dex
10	4	127	9.50439	0	9.50439	0		0	40	(+) DNA & (+) BG-Dex
10	4	128	3.70903	0	3.70903	0		0	40	(+) DNA & (+) BG-Dex
10	4	129	19.936	0	19.936	0		0.639535	40	(+) DNA & (+) BG-Dex
10	4	130	7.18625	0	7.18625	0		0	40	(+) DNA & (+) BG-Dex
10	4	131	46.8265	0	46.8265	0		0.707921	40	(+) DNA & (+) BG-Dex
10	4	132	8.34532	0	8.34532	0		0	40	(+) DNA & (+) BG-Dex
10	4	133	7.41806	0	7.41806	0		0	40	(+) DNA & (+) BG-Dex
10	4	134	3.47722	0	3.47722	0		1.46667	40	(+) DNA & (+) BG-Dex
10	4	135	4.17266	0	4.17266	0		0	40	(+) DNA & (+) BG-Dex
10	4	136	9.50439	0	9.50439	0		0.536585	40	(+) DNA & (+) BG-Dex
10	4	137	2.31814	0	2.31814	0		0	40	(+) DNA & (+) BG-Dex
10	4	138	3.70903	0	3.70903	0		0.6875	40	(+) DNA & (+) BG-Dex
10	4	139	47.9856	0	47.9856	0		0.21256	40	(+) DNA & (+) BG-Dex
10	4	140	2.31814	0	2.31814	0		0	40	(+) DNA & (+) BG-Dex
10	4	141	15.0679	0	15.0679	0		0.338462	40	(+) DNA & (+) BG-Dex
10	4	142	2.54996	0	2.54996	0		4	40	(+) DNA & (+) BG-Dex
10	4	143	5.79536	0	5.79536	0		0	40	(+) DNA & (+) BG-Dex
10	4	144	12.0543	0	12.0543	0		1.69231	40	(+) DNA & (+) BG-Dex
10	4	145	11.3589	0	11.3589	0		0.22449	40	(+) DNA & (+) BG-Dex
10	4	146	12.2862	0	12.2862	0		0.830189	40	(+) DNA & (+) BG-Dex
10	4	147	3.01359	0	3.01359	0		0	40	(+) DNA & (+) BG-Dex
10	4	148	18.5451	0	18.5451	0		0.55	40	(+) DNA & (+) BG-Dex
10	4	149	13.9089	0	13.9089	0		0.183333	40	(+) DNA & (+) BG-Dex
10	4	150	9.50439	0	9.50439	0		0.268293	40	(+) DNA & (+) BG-Dex
10	4	151	22.9496	0	22.9496	0		0.222222	40	(+) DNA & (+) BG-Dex
10	4	152	3.2454	0	3.2454	0		0	40	(+) DNA & (+) BG-Dex
10	4	153	11.1271	0	11.1271	0		0.458333	40	(+) DNA & (+) BG-Dex
10	4	154	33.3813	1.85451	31.5268	0.0555556	1.375	1.21324	40	(+) DNA & (+) BG-Dex
10	4	155	11.3589	0	11.3589	0		0	40	(+) DNA & (+) BG-Dex
10	4	156	11.3589	0	11.3589	0		1.12245	40	(+) DNA & (+) BG-Dex
10	4	157	12.9816	0	12.9816	0		2.16071	40	(+) DNA & (+) BG-Dex
10	4	158	15.0679	0	15.0679	0		0.676923	40	(+) DNA & (+) BG-Dex
10	4	159	2.54996	0	2.54996	0		0	40	(+) DNA & (+) BG-Dex
10	4	160	22.486	2.08633	20.3997	0.0927835	2.44444	1.625	40	(+) DNA & (+) BG-Dex
10	4	161	7.64987	0	7.64987	0		0.333333	40	(+) DNA & (+) BG-Dex
10	4	162	2.54996	0	2.54996	0		0	40	(+) DNA & (+) BG-Dex
10	4	163	15.7634	0	15.7634	0		0.323529	40	(+) DNA & (+) BG-Dex
10	4	164	4.63629	0	4.63629	0		0	40	(+) DNA & (+) BG-Dex
10	4	165	6.72262	0	6.72262	0		0.758621	40	(+) DNA & (+) BG-Dex
10	4	166	15.2997	0	15.2997	0		0.5	40	(+) DNA & (+) BG-Dex
10	4	167	11.3589	0	11.3589	0		0	40	(+) DNA & (+) BG-Dex
10	4	168	20.6315	0	20.6315	0		0.741573	40	(+) DNA & (+) BG-Dex
10	4	169	2.78177	0	2.78177	0		2.75	40	(+) DNA & (+) BG-Dex
10	4	170	10.6635	0	10.6635	0		0.23913	40	(+) DNA & (+) BG-Dex
10	4	171	7.18625	0	7.18625	0		0.354839	40	(+) DNA & (+) BG-Dex
10	4	172	5.09992	0	5.09992	0		0	40	(+) DNA & (+) BG-Dex
10	4	173	12.518	0	12.518	0		2.24074	40	(+) DNA & (+) BG-Dex
10	4	174	31.7586	0	31.7586	0		0.080292	40	(+) DNA & (+) BG-Dex
10	4	175	2.54996	0	2.54996	0		0	40	(+) DNA & (+) BG-Dex
10	4	176	8.34532	0	8.34532	0		0.305556	40	(+) DNA & (+) BG-Dex
10	4	177	9.7362	0	9.7362	0		0	40	(+) DNA & (+) BG-Dex
10	4	178	3.47722	0	3.47722	0		0	40	(+) DNA & (+) BG-Dex
10	4	179	31.0631	0	31.0631	0		0.246269	40	(+) DNA & (+) BG-Dex
10	4	180	25.2678	0	25.2678	0		0.201835	40	(+) DNA & (+) BG-Dex
10	4	181	32.6858	0	32.6858	0		0.93617	40	(+) DNA & (+) BG-Dex
10	4	182	22.0224	0	22.0224	0		0.231579	40	(+) DNA & (+) BG-Dex
10	4	183	2.78177	0	2.78177	0		0	40	(+) DNA & (+) BG-Dex
10	4	184	30.8313	0	30.8313	0		0.744361	40	(+) DNA & (+) BG-Dex
10	4	185	51.231	0	51.231	0		0.547511	40	(+) DNA & (+) BG-Dex
10	4	186	5.56354	0	5.56354	0		0	40	(+) DNA & (+) BG-Dex
10	4	187	6.72262	0	6.72262	0		0.37931	40	(+) DNA & (+) BG-Dex
10	4	188	146.043	17.6179	128.425	0.120635	2.60526	0.635379	40	(+) DNA & (+) BG-Dex
10	4	189	38.2494	0	38.2494	0		2.46667	40	(+) DNA & (+) BG-Dex
10	4	190	52.1582	0	52.1582	0		1.07556	40	(+) DNA & (+) BG-Dex
10	4	191	4.8681	0	4.8681	0		2.09524	40	(+) DNA & (+) BG-Dex
10	4	192	10.1998	0	10.1998	0		0.25	40	(+) DNA & (+) BG-Dex
10	4	193	10.4316	0	10.4316	0		0.488889	40	(+) DNA & (+) BG-Dex
10	4	194	6.02717	0	6.02717	0		0.423077	40	(+) DNA & (+) BG-Dex
10	4	195	3.70903	0	3.70903	0		0	40	(+) DNA & (+) BG-Dex
10	4	196	21.0951	0	21.0951	0		0.241758	40	(+) DNA & (+) BG-Dex
10	4	197	7.41806	0	7.41806	0		0.6875	40	(+) DNA & (+) BG-Dex
10	4	198	17.1543	0	17.1543	0		0.148649	40	(+) DNA & (+) BG-Dex
10	4	199	24.5723	0	24.5723	0		0.311321	40	(+) DNA & (+) BG-Dex
10	4	200	4.17266	0	4.17266	0		0	40	(+) DNA & (+) BG-Dex
10	4	201	39.6403	0	39.6403	0		1.02924	40	(+) DNA & (+) BG-Dex
10	4	202	6.25899	0	6.25899	0		0.407407	40	(+) DNA & (+) BG-Dex
10	4	203	5.09992	0	5.09992	0		0	40	(+) DNA & (+) BG-Dex
10	4	204	174.556	14.3725	160.184	0.0823373	1.24194	0.891462	40	(+) DNA & (+) BG-Dex
10	4	205	2.54996	0	2.54996	0		0	40	(+) DNA & (+) BG-Dex
10	4	206	3.70903	0	3.70903	0		0	40	(+) DNA & (+) BG-Dex
10	4	207	3.01359	0	3.01359	0		0	40	(+) DNA & (+) BG-Dex
10	4	208	2.78177	0	2.78177	0		0.916667	40	(+) DNA & (+) BG-Dex
10	4	209	42.6538	0	42.6538	0		0.717391	40	(+) DNA & (+) BG-Dex
10	4	210	22.9496	0	22.9496	0		0.555556	40	(+) DNA & (+) BG-Dex
10	4	211	5.56354	0	5.56354	0		0	40	(+) DNA & (+) BG-Dex
10	4	212	47.0583	0	47.0583	0		0.325123	40	(+) DNA & (+) BG-Dex
10	4	213	9.7362	0	9.7362	0		0	40	(+) DNA & (+) BG-Dex
10	4	214	4.63629	0	4.63629	0		0.55	40	(+) DNA & (+) BG-Dex
10	4	215	4.17266	0	4.17266	0		0.611111	40	(+) DNA & (+) BG-Dex
10	4	216	2.78177	0	2.78177	0		0	40	(+) DNA & (+) BG-Dex
10	4	217	29.4404	0	29.4404	0		0.692913	40	(+) DNA & (+) BG-Dex
10	4	218	15.7634	0	15.7634	0		0.323529	40	(+) DNA & (+) BG-Dex
10	4	219	2.54996	0	2.54996	0		0	40	(+) DNA & (+) BG-Dex
10	4	220	2.31814	0	2.31814	0		1.1	40	(+) DNA & (+) BG-Dex
10	4	221	55.1718	0	55.1718	0		0.647059	40	(+) DNA & (+) BG-Dex
10	4	222	22.486	0	22.486	0		0.340206	40	(+) DNA & (+) BG-Dex
10	4	223	2.31814	0	2.31814	0		0	40	(+) DNA & (+) BG-Dex
10	4	224	5.33173	0	5.33173	0		0.478261	40	(+) DNA & (+) BG-Dex
10	4	225	9.04076	0	9.04076	0		0.564103	40	(+) DNA & (+) BG-Dex
10	4	226	25.036	0	25.036	0		0.101852	40	(+) DNA & (+) BG-Dex
10	4	227	7.88169	0	7.88169	0		0.323529	40	(+) DNA & (+) BG-Dex
10	4	228	9.96802	0	9.96802	0		0.767442	40	(+) DNA & (+) BG-Dex
10	4	229	13.2134	0	13.2134	0		0.77193	40	(+) DNA & (+) BG-Dex
10	4	230	2.54996	0	2.54996	0		1	40	(+) DNA & (+) BG-Dex
10	4	231	6.02717	0	6.02717	0		0	40	(+) DNA & (+) BG-Dex
10	4	232	3.70903	0	3.70903	0		0	40	(+) DNA & (+) BG-Dex
10	4	233	2.31814	0	2.31814	0		0	40	(+) DNA & (+) BG-Dex
10	4	234	5.09992	0	5.09992	0		0.5	40	(+) DNA & (+) BG-Dex
10	4	235	32.9176	0	32.9176	0		1.16197	40	(+) DNA & (+) BG-Dex
10	4	236	5.33173	0	5.33173	0		0	40	(+) DNA & (+) BG-Dex
10	4	237	5.33173	0	5.33173	0		0.478261	40	(+) DNA & (+) BG-Dex
10	4	238	4.17266	0	4.17266	0		0	40	(+) DNA & (+) BG-Dex
10	4	239	117.762	0	117.762	0		0.433071	40	(+) DNA & (+) BG-Dex
10	4	240	17.3861	0	17.3861	0		0.586667	40	(+) DNA & (+) BG-Dex
10	4	241	22.7178	0	22.7178	0		0.112245	40	(+) DNA & (+) BG-Dex
10	4	242	6.4908	0	6.4908	0		0.392857	40	(+) DNA & (+) BG-Dex
10	4	243	6.25899	0	6.25899	0		1.22222	40	(+) DNA & (+) BG-Dex
10	4	244	15.9952	0	15.9952	0		0.797101	40	(+) DNA & (+) BG-Dex
10	4	245	3.2454	0	3.2454	0		0	40	(+) DNA & (+) BG-Dex
10	4	246	10.6635	0	10.6635	0		0	40	(+) DNA & (+) BG-Dex
10	4	247	2.54996	0	2.54996	0		0	40	(+) DNA & (+) BG-Dex
10	4	248	3.70903	0	3.70903	0		0.6875	40	(+) DNA & (+) BG-Dex
10	4	249	50.5355	0	50.5355	0		1.11009	40	(+) DNA & (+) BG-Dex
10	4	250	2.31814	0	2.31814	0		0	40	(+) DNA & (+) BG-Dex
10	4	251	22.9496	0	22.9496	0		0.888889	40	(+) DNA & (+) BG-Dex
10	4	252	10.4316	0	10.4316	0		0.488889	40	(+) DNA & (+) BG-Dex
10	4	253	21.5587	0	21.5587	0		0.827957	40	(+) DNA & (+) BG-Dex
10	4	254	4.40447	0	4.40447	0		0	40	(+) DNA & (+) BG-Dex
10	4	255	2.31814	0	2.31814	0		0	40	(+) DNA & (+) BG-Dex
10	4	256	19.7042	0	19.7042	0		0.776471	40	(+) DNA & (+) BG-Dex
10	4	257	7.18625	0	7.18625	0		0	40	(+) DNA & (+) BG-Dex
10	4	258	25.036	0	25.036	0		0.611111	40	(+) DNA & (+) BG-Dex
10	4	259	4.63629	0	4.63629	0		0	40	(+) DNA & (+) BG-Dex
10	4	260	36.8585	0	36.8585	0		0.484277	40	(+) DNA & (+) BG-Dex
10	4	261	3.94084	0	3.94084	0		1.29412	40	(+) DNA & (+) BG-Dex
10	4	262	12.0543	0	12.0543	0		1.05769	40	(+) DNA & (+) BG-Dex
10	4	263	4.40447	0	4.40447	0		1.15789	40	(+) DNA & (+) BG-Dex
10	4	264	19.936	0	19.936	0		0.255814	40	(+) DNA & (+) BG-Dex
10	4	265	2.78177	0	2.78177	0		0	40	(+) DNA & (+) BG-Dex
10	4	266	6.72262	0	6.72262	0		0.37931	40	(+) DNA & (+) BG-Dex
10	4	267	11.3589	0	11.3589	0		0.44898	40	(+) DNA & (+) BG-Dex
10	4	268	10.6635	0	10.6635	0		0.956522	40	(+) DNA & (+) BG-Dex
10	4	269	12.518	0	12.518	0		0.203704	40	(+) DNA & (+) BG-Dex
10	4	270	7.41806	0	7.41806	0		0.6875	40	(+) DNA & (+) BG-Dex
10	4	271	2.54996	0	2.54996	0		0	40	(+) DNA & (+) BG-Dex
10	4	272	4.40447	0	4.40447	0		0.578947	40	(+) DNA & (+) BG-Dex
10	4	273	9.27257	0	9.27257	0		1.1	40	(+) DNA & (+) BG-Dex
10	4	274	5.79536	0	5.79536	0		0.44	40	(+) DNA & (+) BG-Dex
10	4	275	5.79536	0	5.79536	0		0.88	40	(+) DNA & (+) BG-Dex
10	4	276	14.6043	0	14.6043	0		0.349206	40	(+) DNA & (+) BG-Dex
10	4	277	11.8225	0	11.8225	0		1.29412	40	(+) DNA & (+) BG-Dex
10	4	278	20.8633	0	20.8633	0		0.611111	40	(+) DNA & (+) BG-Dex
10	4	279	59.1127	0	59.1127	0		1.63922	40	(+) DNA & (+) BG-Dex
10	4	280	2.78177	0	2.78177	0		0	40	(+) DNA & (+) BG-Dex
10	4	281	5.33173	0	5.33173	0		0	40	(+) DNA & (+) BG-Dex
10	4	282	54.7082	28.2814	26.4268	0.516949	1.89344	6.36842	40	(+) DNA & (+) BG-Dex
10	4	283	42.6538	0	42.6538	0		0.358696	40	(+) DNA & (+) BG-Dex
10	4	284	40.1039	0	40.1039	0		0.508671	40	(+) DNA & (+) BG-Dex
10	4	285	10.8953	0	10.8953	0		0	40	(+) DNA & (+) BG-Dex
10	4	286	2.31814	0	2.31814	0		0	40	(+) DNA & (+) BG-Dex
10	4	287	2.31814	0	2.31814	0		0	40	(+) DNA & (+) BG-Dex
10	4	288	3.01359	0	3.01359	0		0	40	(+) DNA & (+) BG-Dex
10	4	289	13.2134	0	13.2134	0		0.192982	40	(+) DNA & (+) BG-Dex
10	4	290	13.9089	0	13.9089	0		0.55	40	(+) DNA & (+) BG-Dex
10	4	291	16.227	0	16.227	0		0.314286	40	(+) DNA & (+) BG-Dex
10	4	292	3.94084	0	3.94084	0		0	40	(+) DNA & (+) BG-Dex
10	4	293	27.1223	0	27.1223	0		0.65812	40	(+) DNA & (+) BG-Dex
10	4	294	9.96802	0	9.96802	0		1.02326	40	(+) DNA & (+) BG-Dex
10	4	295	4.8681	0	4.8681	0		0	40	(+) DNA & (+) BG-Dex
10	4	296	34.3085	0	34.3085	0		0.668919	40	(+) DNA & (+) BG-Dex
10	4	297	20.6315	0	20.6315	0		0.123596	40	(+) DNA & (+) BG-Dex
10	4	298	3.94084	0	3.94084	0		3.88235	40	(+) DNA & (+) BG-Dex
10	4	299	88.7849	0	88.7849	0		0.315927	40	(+) DNA & (+) BG-Dex
10	4	300	29.2086	0	29.2086	0		1.30952	40	(+) DNA & (+) BG-Dex
10	4	301	2.78177	0	2.78177	0		0	40	(+) DNA & (+) BG-Dex
10	4	302	12.518	0	12.518	0		0.203704	40	(+) DNA & (+) BG-Dex
10	4	303	4.17266	0	4.17266	0		0	40	(+) DNA & (+) BG-Dex
10	4	304	22.2542	0	22.2542	0		0.114583	40	(+) DNA & (+) BG-Dex
10	4	305	27.1223	0	27.1223	0		0.470085	40	(+) DNA & (+) BG-Dex
10	4	306	13.4452	0	13.4452	0		0.37931	40	(+) DNA & (+) BG-Dex
10	4	307	45.4356	0	45.4356	0		0.280612	40	(+) DNA & (+) BG-Dex
10	4	308	47.2901	0	47.2901	0		0.323529	40	(+) DNA & (+) BG-Dex
10	4	309	11.1271	0	11.1271	0		0	40	(+) DNA & (+) BG-Dex
10	4	310	2.78177	0	2.78177	0		0	40	(+) DNA & (+) BG-Dex
10	4	311	75.1079	0	75.1079	0		0.57716	40	(+) DNA & (+) BG-Dex
10	4	312	2.78177	0	2.78177	0		0	40	(+) DNA & (+) BG-Dex
10	4	313	3.01359	0	3.01359	0		0	40	(+) DNA & (+) BG-Dex
10	4	314	3.70903	0	3.70903	0		1.375	40	(+) DNA & (+) BG-Dex
10	4	315	3.2454	0	3.2454	0		0.785714	40	(+) DNA & (+) BG-Dex
10	4	316	9.96802	0	9.96802	0		1.27907	40	(+) DNA & (+) BG-Dex
10	4	317	5.33173	0	5.33173	0		0	40	(+) DNA & (+) BG-Dex
10	4	318	2.31814	0	2.31814	0		0	40	(+) DNA & (+) BG-Dex
10	4	319	2.31814	0	2.31814	0		1.1	40	(+) DNA & (+) BG-Dex
10	4	320	25.2678	0	25.2678	0		0.302752	40	(+) DNA & (+) BG-Dex
10	4	321	3.47722	0	3.47722	0		0	40	(+) DNA & (+) BG-Dex
10	4	322	2.78177	0	2.78177	0		0.916667	40	(+) DNA & (+) BG-Dex
10	4	323	19.4724	0	19.4724	0		0.261905	40	(+) DNA & (+) BG-Dex
10	4	324	3.94084	0	3.94084	0		1.29412	40	(+) DNA & (+) BG-Dex
10	4	325	4.17266	0	4.17266	0		0	40	(+) DNA & (+) BG-Dex
10	4	326	2.31814	0	2.31814	0		0	40	(+) DNA & (+) BG-Dex
10	4	327	7.88169	0	7.88169	0		0	40	(+) DNA & (+) BG-Dex
10	4	328	3.2454	0	3.2454	0		0	40	(+) DNA & (+) BG-Dex
10	4	329	2.54996	0	2.54996	0		0	40	(+) DNA & (+) BG-Dex
10	4	330	68.6171	0	68.6171	0		1.15203	40	(+) DNA & (+) BG-Dex
10	4	331	49.1446	22.2542	26.8905	0.45283	1.375	1.89655	40	(+) DNA & (+) BG-Dex
10	4	332	10.6635	0	10.6635	0		0.478261	40	(+) DNA & (+) BG-Dex
10	4	333	136.539	0	136.539	0		0.410866	40	(+) DNA & (+) BG-Dex
10	4	334	3.47722	0	3.47722	0		0	40	(+) DNA & (+) BG-Dex
10	4	335	11.1271	0	11.1271	0		0	40	(+) DNA & (+) BG-Dex
10	4	336	2.54996	0	2.54996	0		0	40	(+) DNA & (+) BG-Dex
10	4	337	5.79536	0	5.79536	0		0.44	40	(+) DNA & (+) BG-Dex
10	4	338	3.2454	0	3.2454	0		0	40	(+) DNA & (+) BG-Dex
10	4	339	3.2454	0	3.2454	0		0.785714	40	(+) DNA & (+) BG-Dex
10	4	340	14.6043	0	14.6043	0		0.698413	40	(+) DNA & (+) BG-Dex
10	4	341	12.518	0	12.518	0		0.814815	40	(+) DNA & (+) BG-Dex
10	4	342	2.31814	0	2.31814	0		0	40	(+) DNA & (+) BG-Dex
10	4	343	2.54996	0	2.54996	0		1	40	(+) DNA & (+) BG-Dex
10	4	344	34.0767	0	34.0767	0		0.37415	40	(+) DNA & (+) BG-Dex
10	4	345	15.9952	0	15.9952	0		0.478261	40	(+) DNA & (+) BG-Dex
10	4	346	5.33173	0	5.33173	0		0	40	(+) DNA & (+) BG-Dex
10	4	347	3.94084	0	3.94084	0		0	40	(+) DNA & (+) BG-Dex
10	4	348	13.677	0	13.677	0		0.186441	40	(+) DNA & (+) BG-Dex
10	4	349	4.40447	0	4.40447	0		0.578947	40	(+) DNA & (+) BG-Dex
10	4	350	3.2454	0	3.2454	0		0	40	(+) DNA & (+) BG-Dex
10	4	351	4.63629	0	4.63629	0		0	40	(+) DNA & (+) BG-Dex
10	4	352	16.6906	0	16.6906	0		1.06944	40	(+) DNA & (+) BG-Dex
10	4	353	16.227	0	16.227	0		0	40	(+) DNA & (+) BG-Dex
10	4	354	30.8313	0	30.8313	0		0.578947	40	(+) DNA & (+) BG-Dex
10	4	355	2.78177	0	2.78177	0		2.75	40	(+) DNA & (+) BG-Dex
10	4	356	19.2406	0	19.2406	0		1.19277	40	(+) DNA & (+) BG-Dex
10	4	357	3.2454	0	3.2454	0		0	40	(+) DNA & (+) BG-Dex
10	4	358	91.5667	0	91.5667	0		0.362025	40	(+) DNA & (+) BG-Dex
10	4	359	6.02717	0	6.02717	0		0.423077	40	(+) DNA & (+) BG-Dex
10	4	360	5.79536	0	5.79536	0		0.44	40	(+) DNA & (+) BG-Dex
10	4	361	17.1543	0	17.1543	0		1.33784	40	(+) DNA & (+) BG-Dex
10	4	362	18.3133	0	18.3133	0		0.556962	40	(+) DNA & (+) BG-Dex
10	4	363	9.7362	0	9.7362	0		0	40	(+) DNA & (+) BG-Dex
10	4	364	12.9816	0	12.9816	0		0.392857	40	(+) DNA & (+) BG-Dex
10	4	365	17.3861	0	17.3861	0		0.293333	40	(+) DNA & (+) BG-Dex
10	4	366	7.41806	0	7.41806	0		0.34375	40	(+) DNA & (+) BG-Dex
10	4	367	4.17266	0	4.17266	0		2.44444	40	(+) DNA & (+) BG-Dex
10	4	368	15.0679	0	15.0679	0		2.03077	40	(+) DNA & (+) BG-Dex
10	4	369	8.1135	0	8.1135	0		0.314286	40	(+) DNA & (+) BG-Dex
10	4	370	29.2086	0	29.2086	0		0.349206	40	(+) DNA & (+) BG-Dex
10	4	371	40.5675	0	40.5675	0		1.19429	40	(+) DNA & (+) BG-Dex
10	4	372	28.745	0	28.745	0		0.266129	40	(+) DNA & (+) BG-Dex
10	4	373	7.41806	0	7.41806	0		0.34375	40	(+) DNA & (+) BG-Dex
10	4	374	4.40447	0	4.40447	0		0	40	(+) DNA & (+) BG-Dex
10	4	375	4.40447	0	4.40447	0		0	40	(+) DNA & (+) BG-Dex
10	4	376	10.6635	0	10.6635	0		1.19565	40	(+) DNA & (+) BG-Dex
10	4	377	29.6722	0	29.6722	0		0.515625	40	(+) DNA & (+) BG-Dex
10	4	378	4.8681	0	4.8681	0		0.52381	40	(+) DNA & (+) BG-Dex
10	4	379	59.8081	0	59.8081	0		0.170543	40	(+) DNA & (+) BG-Dex
10	4	380	8.1135	0	8.1135	0		0	40	(+) DNA & (+) BG-Dex
10	4	381	3.47722	0	3.47722	0		1.46667	40	(+) DNA & (+) BG-Dex
10	4	382	9.27257	0	9.27257	0		0.55	40	(+) DNA & (+) BG-Dex
10	4	383	26.195	1.85451	24.3405	0.0707965	1.375	0.628571	40	(+) DNA & (+) BG-Dex
10	4	384	18.777	0	18.777	0		1.08642	40	(+) DNA & (+) BG-Dex
10	4	385	9.50439	0	9.50439	0		0.536585	40	(+) DNA & (+) BG-Dex
10	4	386	12.9816	0	12.9816	0		0.196429	40	(+) DNA & (+) BG-Dex
10	4	387	2.31814	0	2.31814	0		1.1	40	(+) DNA & (+) BG-Dex
10	4	388	23.8769	0	23.8769	0		0.533981	40	(+) DNA & (+) BG-Dex
10	4	389	12.2862	0	12.2862	0		0.415094	40	(+) DNA & (+) BG-Dex
10	4	390	2.54996	0	2.54996	0		0	40	(+) DNA & (+) BG-Dex
10	4	391	6.72262	0	6.72262	0		0	40	(+) DNA & (+) BG-Dex
10	4	392	16.9224	0	16.9224	0		1.20548	40	(+) DNA & (+) BG-Dex
10	4	393	2.31814	0	2.31814	0		0	40	(+) DNA & (+) BG-Dex
10	4	394	3.2454	0	3.2454	0		0	40	(+) DNA & (+) BG-Dex
10	4	395	33.3813	0	33.3813	0		0.916667	40	(+) DNA & (+) BG-Dex
10	4	396	12.9816	0	12.9816	0		0.196429	40	(+) DNA & (+) BG-Dex
10	4	397	3.94084	0	3.94084	0		2.58824	40	(+) DNA & (+) BG-Dex
10	4	398	15.2997	0	15.2997	0		0.833333	40	(+) DNA & (+) BG-Dex
10	4	399	6.02717	0	6.02717	0		0	40	(+) DNA & (+) BG-Dex
10	4	400	11.8225	0	11.8225	0		0.862745	40	(+) DNA & (+) BG-Dex
10	4	401	5.09992	0	5.09992	0		2.5	40	(+) DNA & (+) BG-Dex
10	4	402	26.4268	0	26.4268	0		0.578947	40	(+) DNA & (+) BG-Dex
10	4	403	9.50439	0	9.50439	0		0.268293	40	(+) DNA & (+) BG-Dex
10	4	404	3.2454	0	3.2454	0		0.785714	40	(+) DNA & (+) BG-Dex
10	4	405	15.9952	0	15.9952	0		0.15942	40	(+) DNA & (+) BG-Dex
10	4	406	53.5491	0	53.5491	0		0.761905	40	(+) DNA & (+) BG-Dex
10	4	407	4.17266	0	4.17266	0		0	40	(+) DNA & (+) BG-Dex
10	4	408	6.72262	0	6.72262	0		0.758621	40	(+) DNA & (+) BG-Dex
10	4	409	8.80895	0	8.80895	0		0.289474	40	(+) DNA & (+) BG-Dex
10	4	410	6.4908	0	6.4908	0		0	40	(+) DNA & (+) BG-Dex
10	4	411	19.4724	0	19.4724	0		0.654762	40	(+) DNA & (+) BG-Dex
10	4	412	3.2454	0	3.2454	0		0	40	(+) DNA & (+) BG-Dex
10	4	413	3.2454	0	3.2454	0		0.785714	40	(+) DNA & (+) BG-Dex
10	4	414	13.2134	0	13.2134	0		0.385965	40	(+) DNA & (+) BG-Dex
10	4	415	25.2678	0	25.2678	0		1.00917	40	(+) DNA & (+) BG-Dex
10	4	416	2.31814	0	2.31814	0		0	40	(+) DNA & (+) BG-Dex
10	4	417	60.0399	0	60.0399	0		0.594595	40	(+) DNA & (+) BG-Dex
10	4	418	2.31814	0	2.31814	0		1.1	40	(+) DNA & (+) BG-Dex
10	4	419	5.79536	0	5.79536	0		0	40	(+) DNA & (+) BG-Dex
10	4	420	3.2454	0	3.2454	0		0	40	(+) DNA & (+) BG-Dex
10	4	421	11.8225	0	11.8225	0		0.647059	40	(+) DNA & (+) BG-Dex
10	4	422	5.09992	0	5.09992	0		0	40	(+) DNA & (+) BG-Dex
10	4	423	3.01359	0	3.01359	0		0	40	(+) DNA & (+) BG-Dex
10	4	424	2.78177	0	2.78177	0		0	40	(+) DNA & (+) BG-Dex
10	4	425	22.2542	0	22.2542	0		0.802083	40	(+) DNA & (+) BG-Dex
10	4	426	14.8361	0	14.8361	0		0.515625	40	(+) DNA & (+) BG-Dex
10	4	427	7.64987	0	7.64987	0		0.333333	40	(+) DNA & (+) BG-Dex
10	4	428	3.01359	0	3.01359	0		0	40	(+) DNA & (+) BG-Dex
10	4	429	20.6315	0	20.6315	0		1.11236	40	(+) DNA & (+) BG-Dex
10	4	430	14.6043	0	14.6043	0		0.174603	40	(+) DNA & (+) BG-Dex
10	4	431	35.004	0	35.004	0		0.364238	40	(+) DNA & (+) BG-Dex
10	4	432	14.8361	0	14.8361	0		0.6875	40	(+) DNA & (+) BG-Dex
10	4	433	12.9816	0	12.9816	0		0	40	(+) DNA & (+) BG-Dex
10	4	434	15.2997	0	15.2997	0		0.5	40	(+) DNA & (+) BG-Dex
10	4	435	2.78177	0	2.78177	0		0	40	(+) DNA & (+) BG-Dex
10	4	436	3.94084	0	3.94084	0		0	40	(+) DNA & (+) BG-Dex
10	4	437	18.777	0	18.777	0		0.950617	40	(+) DNA & (+) BG-Dex
10	4	438	2.78177	0	2.78177	0		0.916667	40	(+) DNA & (+) BG-Dex
10	4	439	24.5723	0	24.5723	0		0.207547	40	(+) DNA & (+) BG-Dex
10	4	440	3.47722	0	3.47722	0		0	40	(+) DNA & (+) BG-Dex
10	4	441	20.8633	0	20.8633	0		0.244444	40	(+) DNA & (+) BG-Dex
10	4	442	12.0543	0	12.0543	0		0.211538	40	(+) DNA & (+) BG-Dex
10	4	443	26.4268	0	26.4268	0		0.964912	40	(+) DNA & (+) BG-Dex
10	4	444	2.31814	0	2.31814	0		0	40	(+) DNA & (+) BG-Dex
10	4	445	15.7634	0	15.7634	0		1.13235	40	(+) DNA & (+) BG-Dex
10	4	446	3.47722	0	3.47722	0		1.46667	40	(+) DNA & (+) BG-Dex
10	4	447	4.63629	0	4.63629	0		0.55	40	(+) DNA & (+) BG-Dex
10	4	448	2.54996	0	2.54996	0		1	40	(+) DNA & (+) BG-Dex
10	4	449	7.18625	0	7.18625	0		0.354839	40	(+) DNA & (+) BG-Dex
10	4	450	15.5316	0	15.5316	0		1.64179	40	(+) DNA & (+) BG-Dex
10	4	451	9.7362	0	9.7362	0		0	40	(+) DNA & (+) BG-Dex
10	4	452	12.7498	0	12.7498	0		0.6	40	(+) DNA & (+) BG-Dex
10	4	453	2.78177	0	2.78177	0		0	40	(+) DNA & (+) BG-Dex
10	4	454	7.88169	0	7.88169	0		0	40	(+) DNA & (+) BG-Dex
10	4	455	3.2454	0	3.2454	0		0	40	(+) DNA & (+) BG-Dex
10	4	456	28.9768	0	28.9768	0		0.616	40	(+) DNA & (+) BG-Dex
10	4	457	2.31814	0	2.31814	0		0	40	(+) DNA & (+) BG-Dex
10	4	458	29.6722	0	29.6722	0		0.601562	40	(+) DNA & (+) BG-Dex
10	4	459	7.64987	0	7.64987	0		0	40	(+) DNA & (+) BG-Dex
10	4	460	10.1998	0	10.1998	0		0.25	40	(+) DNA & (+) BG-Dex
10	4	461	5.09992	0	5.09992	0		2	40	(+) DNA & (+) BG-Dex
10	4	462	2.54996	0	2.54996	0		1	40	(+) DNA & (+) BG-Dex
10	4	463	2.54996	0	2.54996	0		1	40	(+) DNA & (+) BG-Dex
10	4	464	8.1135	0	8.1135	0		0.314286	40	(+) DNA & (+) BG-Dex
10	4	465	6.25899	0	6.25899	0		1.62963	40	(+) DNA & (+) BG-Dex
10	4	466	2.78177	0	2.78177	0		0	40	(+) DNA & (+) BG-Dex
10	4	467	21.7905	0	21.7905	0		0.351064	40	(+) DNA & (+) BG-Dex
10	4	468	22.2542	0	22.2542	0		0.114583	40	(+) DNA & (+) BG-Dex
10	4	469	25.4996	0	25.4996	0		0.8	40	(+) DNA & (+) BG-Dex
10	4	470	15.5316	0	15.5316	0		0.164179	40	(+) DNA & (+) BG-Dex
10	4	471	2.78177	0	2.78177	0		0	40	(+) DNA & (+) BG-Dex
10	4	472	8.1135	0	8.1135	0		0.314286	40	(+) DNA & (+) BG-Dex
10	4	473	13.677	0	13.677	0		0.372881	40	(+) DNA & (+) BG-Dex
10	4	474	32.2222	0	32.2222	0		0.395683	40	(+) DNA & (+) BG-Dex
10	4	475	8.1135	0	8.1135	0		0.628571	40	(+) DNA & (+) BG-Dex
10	4	476	4.8681	0	4.8681	0		0.52381	40	(+) DNA & (+) BG-Dex
10	4	477	5.56354	0	5.56354	0		0	40	(+) DNA & (+) BG-Dex
10	4	478	2.54996	0	2.54996	0		0	40	(+) DNA & (+) BG-Dex
10	4	479	6.4908	0	6.4908	0		0.785714	40	(+) DNA & (+) BG-Dex
10	4	480	17.8497	0	17.8497	0		0.428571	40	(+) DNA & (+) BG-Dex
10	4	481	9.7362	0	9.7362	0		0	40	(+) DNA & (+) BG-Dex
10	4	482	3.2454	0	3.2454	0		0	40	(+) DNA & (+) BG-Dex
10	4	483	3.01359	0	3.01359	0		1.69231	40	(+) DNA & (+) BG-Dex
10	4	484	12.7498	0	12.7498	0		0.4	40	(+) DNA & (+) BG-Dex
10	4	485	9.96802	0	9.96802	0		0.767442	40	(+) DNA & (+) BG-Dex
10	4	486	20.1678	0	20.1678	0		1.01149	40	(+) DNA & (+) BG-Dex
10	4	487	3.47722	0	3.47722	0		0	40	(+) DNA & (+) BG-Dex
10	4	488	14.1407	0	14.1407	0		0.360656	40	(+) DNA & (+) BG-Dex
10	4	489	7.18625	0	7.18625	0		0.709677	40	(+) DNA & (+) BG-Dex
10	4	490	10.1998	0	10.1998	0		1	40	(+) DNA & (+) BG-Dex
10	4	491	7.88169	0	7.88169	0		0.323529	40	(+) DNA & (+) BG-Dex
10	4	492	3.2454	0	3.2454	0		0.785714	40	(+) DNA & (+) BG-Dex
10	4	493	6.02717	0	6.02717	0		1.69231	40	(+) DNA & (+) BG-Dex
10	4	494	3.2454	0	3.2454	0		0	40	(+) DNA & (+) BG-Dex
10	4	495	18.5451	0	18.5451	0		0.4125	40	(+) DNA & (+) BG-Dex
10	4	496	40.1039	0	40.1039	0		0.699422	40	(+) DNA & (+) BG-Dex
10	4	497	4.17266	0	4.17266	0		0	40	(+) DNA & (+) BG-Dex
10	4	498	3.01359	0	3.01359	0		0	40	(+) DNA & (+) BG-Dex
10	4	499	9.04076	0	9.04076	0		0.564103	40	(+) DNA & (+) BG-Dex
10	4	500	3.47722	0	3.47722	0		3.66667	40	(+) DNA & (+) BG-Dex
10	4	501	13.2134	0	13.2134	0		1.15789	40	(+) DNA & (+) BG-Dex
10	4	502	6.4908	0	6.4908	0		0	40	(+) DNA & (+) BG-Dex
10	4	503	2.54996	0	2.54996	0		1	40	(+) DNA & (+) BG-Dex
10	4	504	5.56354	0	5.56354	0		0.458333	40	(+) DNA & (+) BG-Dex
10	4	505	8.57713	0	8.57713	0		0.594595	40	(+) DNA & (+) BG-Dex
10	4	506	2.31814	0	2.31814	0		0	40	(+) DNA & (+) BG-Dex
10	4	507	35.6994	0	35.6994	0		0.571429	40	(+) DNA & (+) BG-Dex
10	4	508	9.50439	0	9.50439	0		0	40	(+) DNA & (+) BG-Dex
10	4	509	2.54996	0	2.54996	0		0	40	(+) DNA & (+) BG-Dex
10	4	510	5.56354	0	5.56354	0		0	40	(+) DNA & (+) BG-Dex
10	4	511	6.95443	0	6.95443	0		0.733333	40	(+) DNA & (+) BG-Dex
10	4	512	4.40447	0	4.40447	0		0.578947	40	(+) DNA & (+) BG-Dex
10	4	513	8.57713	0	8.57713	0		0.594595	40	(+) DNA & (+) BG-Dex
10	4	514	7.88169	0	7.88169	0		0	40	(+) DNA & (+) BG-Dex
10	4	515	4.40447	0	4.40447	0		0	40	(+) DNA & (+) BG-Dex
10	4	516	27.3541	0	27.3541	0		0.745763	40	(+) DNA & (+) BG-Dex
10	4	517	29.9041	0	29.9041	0		0.767442	40	(+) DNA & (+) BG-Dex
10	4	518	3.47722	0	3.47722	0		0	40	(+) DNA & (+) BG-Dex
10	4	519	101.303	34.7722	66.5307	0.343249	1.39333	1.18815	40	(+) DNA & (+) BG-Dex
10	4	520	3.01359	0	3.01359	0		0	40	(+) DNA & (+) BG-Dex
10	4	521	85.3077	0	85.3077	0		0.538043	40	(+) DNA & (+) BG-Dex
10	4	522	3.94084	0	3.94084	0		0	40	(+) DNA & (+) BG-Dex
10	4	523	10.1998	0	10.1998	0		0.5	40	(+) DNA & (+) BG-Dex
10	4	524	15.9952	0	15.9952	0		1.11594	40	(+) DNA & (+) BG-Dex
10	4	525	5.79536	0	5.79536	0		0	40	(+) DNA & (+) BG-Dex
10	4	526	23.1814	0	23.1814	0		0.33	40	(+) DNA & (+) BG-Dex
10	4	527	3.47722	0	3.47722	0		0.733333	40	(+) DNA & (+) BG-Dex
10	4	528	17.8497	0	17.8497	0		0	40	(+) DNA & (+) BG-Dex
10	4	529	3.94084	0	3.94084	0		0.647059	40	(+) DNA & (+) BG-Dex
10	4	530	14.6043	0	14.6043	0		0.52381	40	(+) DNA & (+) BG-Dex
10	4	531	3.01359	0	3.01359	0		0	40	(+) DNA & (+) BG-Dex
10	4	532	9.7362	0	9.7362	0		0.261905	40	(+) DNA & (+) BG-Dex
10	4	533	10.8953	0	10.8953	0		0.93617	40	(+) DNA & (+) BG-Dex
10	4	534	29.9041	6.95443	22.9496	0.232558	1.46667	2.55556	40	(+) DNA & (+) BG-Dex
10	4	535	40.5675	4.63629	35.9312	0.114286	1.65	0.851613	40	(+) DNA & (+) BG-Dex
10	4	536	15.0679	0	15.0679	0		0.338462	40	(+) DNA & (+) BG-Dex
10	4	537	4.17266	0	4.17266	0		0	40	(+) DNA & (+) BG-Dex
10	4	538	22.486	0	22.486	0		0.680412	40	(+) DNA & (+) BG-Dex
10	4	539	8.57713	0	8.57713	0		0	40	(+) DNA & (+) BG-Dex
10	4	540	14.8361	0	14.8361	0		3.09375	40	(+) DNA & (+) BG-Dex
10	4	541	35.004	0	35.004	0		0.728477	40	(+) DNA & (+) BG-Dex
10	4	542	10.1998	0	10.1998	0		0.25	40	(+) DNA & (+) BG-Dex
10	4	543	23.6451	0	23.6451	0		0.539216	40	(+) DNA & (+) BG-Dex
10	4	544	3.70903	0	3.70903	0		0	40	(+) DNA & (+) BG-Dex
10	4	545	60.5035	0	60.5035	0		0.505747	40	(+) DNA & (+) BG-Dex
10	4	546	20.8633	0	20.8633	0		0.366667	40	(+) DNA & (+) BG-Dex
10	4	547	23.6451	0	23.6451	0		0.970588	40	(+) DNA & (+) BG-Dex
10	4	548	17.3861	0	17.3861	0		0.146667	40	(+) DNA & (+) BG-Dex
10	4	549	5.09992	0	5.09992	0		0.5	40	(+) DNA & (+) BG-Dex
10	4	550	3.70903	0	3.70903	0		0	40	(+) DNA & (+) BG-Dex
10	4	551	4.8681	0	4.8681	0		0.52381	40	(+) DNA & (+) BG-Dex
10	4	552	3.2454	0	3.2454	0		0	40	(+) DNA & (+) BG-Dex
10	4	553	2.54996	0	2.54996	0		0	40	(+) DNA & (+) BG-Dex
10	4	554	3.94084	0	3.94084	0		0.647059	40	(+) DNA & (+) BG-Dex
10	4	555	17.3861	0	17.3861	0		0.293333	40	(+) DNA & (+) BG-Dex
10	4	556	63.5171	0	63.5171	0		0.521898	40	(+) DNA & (+) BG-Dex
10	4	557	3.70903	0	3.70903	0		0	40	(+) DNA & (+) BG-Dex
10	4	558	2.54996	0	2.54996	0		0	40	(+) DNA & (+) BG-Dex
10	4	559	2.78177	0	2.78177	0		0	40	(+) DNA & (+) BG-Dex
10	4	560	76.2669	0	76.2669	0		0.902736	40	(+) DNA & (+) BG-Dex
10	4	561	3.94084	0	3.94084	0		0	40	(+) DNA & (+) BG-Dex
10	4	562	6.25899	0	6.25899	0		1.62963	40	(+) DNA & (+) BG-Dex
10	4	563	3.01359	0	3.01359	0		0	40	(+) DNA & (+) BG-Dex
10	4	564	19.0088	0	19.0088	0		1.20732	40	(+) DNA & (+) BG-Dex
10	4	565	2.54996	0	2.54996	0		0	40	(+) DNA & (+) BG-Dex
10	4	566	3.2454	0	3.2454	0		0	40	(+) DNA & (+) BG-Dex
10	4	567	15.0679	0	15.0679	0		0.676923	40	(+) DNA & (+) BG-Dex
10	4	568	3.2454	0	3.2454	0		0	40	(+) DNA & (+) BG-Dex
10	4	569	6.95443	0	6.95443	0		0	40	(+) DNA & (+) BG-Dex
10	4	570	31.5268	0	31.5268	0		0.566176	40	(+) DNA & (+) BG-Dex
10	4	571	83.9168	38.4812	45.4356	0.458564	2.91566	1.68367	40	(+) DNA & (+) BG-Dex
10	4	572	15.2997	0	15.2997	0		1	40	(+) DNA & (+) BG-Dex
10	4	573	4.8681	0	4.8681	0		0	40	(+) DNA & (+) BG-Dex
10	4	574	6.4908	0	6.4908	0		0	40	(+) DNA & (+) BG-Dex
10	4	575	47.7538	2.08633	45.6674	0.0436893	1.22222	0.893401	40	(+) DNA & (+) BG-Dex
10	4	576	4.17266	0	4.17266	0		0	40	(+) DNA & (+) BG-Dex
10	4	577	3.70903	0	3.70903	0		0	40	(+) DNA & (+) BG-Dex
10	4	578	3.47722	0	3.47722	0		0	40	(+) DNA & (+) BG-Dex
10	4	579	3.70903	0	3.70903	0		0.6875	40	(+) DNA & (+) BG-Dex
10	4	580	8.1135	0	8.1135	0		1.25714	40	(+) DNA & (+) BG-Dex
10	4	581	18.3133	0	18.3133	0		0.556962	40	(+) DNA & (+) BG-Dex
10	4	582	3.2454	0	3.2454	0		0	40	(+) DNA & (+) BG-Dex
10	4	583	21.3269	0	21.3269	0		0.597826	40	(+) DNA & (+) BG-Dex
10	4	584	3.47722	0	3.47722	0		0	40	(+) DNA & (+) BG-Dex
10	4	585	13.2134	0	13.2134	0		0	40	(+) DNA & (+) BG-Dex
10	4	586	3.70903	0	3.70903	0		1.375	40	(+) DNA & (+) BG-Dex
10	4	587	3.47722	0	3.47722	0		0	40	(+) DNA & (+) BG-Dex
10	4	588	3.70903	0	3.70903	0		0	40	(+) DNA & (+) BG-Dex
10	4	589	3.47722	0	3.47722	0		0	40	(+) DNA & (+) BG-Dex
10	4	590	2.78177	0	2.78177	0		0	40	(+) DNA & (+) BG-Dex
10	4	591	8.57713	0	8.57713	0		0.297297	40	(+) DNA & (+) BG-Dex
10	4	592	2.54996	0	2.54996	0		0	40	(+) DNA & (+) BG-Dex
10	4	593	56.7945	0	56.7945	0		0.583673	40	(+) DNA & (+) BG-Dex
10	4	594	5.56354	0	5.56354	0		0	40	(+) DNA & (+) BG-Dex
10	4	595	5.09992	0	5.09992	0		0	40	(+) DNA & (+) BG-Dex
10	4	596	24.3405	0	24.3405	0		0.209524	40	(+) DNA & (+) BG-Dex
10	4	597	4.17266	0	4.17266	0		0.611111	40	(+) DNA & (+) BG-Dex
10	4	598	3.94084	0	3.94084	0		0	40	(+) DNA & (+) BG-Dex
10	4	599	19.4724	0	19.4724	0		0.654762	40	(+) DNA & (+) BG-Dex
10	4	600	6.25899	0	6.25899	0		0	40	(+) DNA & (+) BG-Dex
10	4	601	2.54996	0	2.54996	0		0	40	(+) DNA & (+) BG-Dex
10	4	602	26.195	0	26.195	0		0.584071	40	(+) DNA & (+) BG-Dex
10	4	603	3.47722	0	3.47722	0		0	40	(+) DNA & (+) BG-Dex
10	4	604	24.3405	0	24.3405	0		0.314286	40	(+) DNA & (+) BG-Dex
10	4	605	4.8681	0	4.8681	0		0.52381	40	(+) DNA & (+) BG-Dex
10	4	606	3.94084	0	3.94084	0		0	40	(+) DNA & (+) BG-Dex
10	4	607	31.7586	0	31.7586	0		0.722628	40	(+) DNA & (+) BG-Dex
10	4	608	2.31814	0	2.31814	0		1.1	40	(+) DNA & (+) BG-Dex
10	4	609	6.4908	0	6.4908	0		0.392857	40	(+) DNA & (+) BG-Dex
10	4	610	2.78177	0	2.78177	0		0	40	(+) DNA & (+) BG-Dex
10	4	611	3.2454	0	3.2454	0		0	40	(+) DNA & (+) BG-Dex
10	4	612	38.0176	0	38.0176	0		0.670732	40	(+) DNA & (+) BG-Dex
10	4	613	3.94084	0	3.94084	0		0	40	(+) DNA & (+) BG-Dex
10	4	614	12.7498	0	12.7498	0		0.8	40	(+) DNA & (+) BG-Dex
10	4	615	24.8041	0	24.8041	0		0.616822	40	(+) DNA & (+) BG-Dex
10	4	616	7.64987	0	7.64987	0		1	40	(+) DNA & (+) BG-Dex
10	4	617	2.54996	0	2.54996	0		0	40	(+) DNA & (+) BG-Dex
10	4	618	20.1678	0	20.1678	0		0.37931	40	(+) DNA & (+) BG-Dex
10	4	619	8.80895	0	8.80895	0		0.289474	40	(+) DNA & (+) BG-Dex
10	4	620	10.8953	0	10.8953	0		0.702128	40	(+) DNA & (+) BG-Dex
10	4	621	15.7634	0	15.7634	0		0.485294	40	(+) DNA & (+) BG-Dex
10	4	622	4.8681	0	4.8681	0		0	40	(+) DNA & (+) BG-Dex
10	4	623	15.2997	0	15.2997	0		0.666667	40	(+) DNA & (+) BG-Dex
10	4	624	12.518	0	12.518	0		0.203704	40	(+) DNA & (+) BG-Dex
10	4	625	28.0495	0	28.0495	0		0.545455	40	(+) DNA & (+) BG-Dex
10	4	626	15.9952	0	15.9952	0		0.318841	40	(+) DNA & (+) BG-Dex
10	4	627	29.4404	0	29.4404	0		0.606299	40	(+) DNA & (+) BG-Dex
10	4	628	27.3541	0	27.3541	0		0.745763	40	(+) DNA & (+) BG-Dex
10	4	629	4.63629	0	4.63629	0		0	40	(+) DNA & (+) BG-Dex
10	4	630	4.63629	0	4.63629	0		0	40	(+) DNA & (+) BG-Dex
10	4	631	35.004	0	35.004	0		0.509934	40	(+) DNA & (+) BG-Dex
10	4	632	7.41806	0	7.41806	0		0.34375	40	(+) DNA & (+) BG-Dex
10	4	633	13.4452	0	13.4452	0		0.189655	40	(+) DNA & (+) BG-Dex
10	4	634	31.5268	0	31.5268	0		1.86029	40	(+) DNA & (+) BG-Dex
10	4	635	57.0263	0	57.0263	0		0.536585	40	(+) DNA & (+) BG-Dex
10	4	636	3.47722	0	3.47722	0		0	40	(+) DNA & (+) BG-Dex
10	4	637	5.56354	0	5.56354	0		0	40	(+) DNA & (+) BG-Dex
10	4	638	26.6587	0	26.6587	0		0.956522	40	(+) DNA & (+) BG-Dex
10	4	639	9.7362	0	9.7362	0		0.785714	40	(+) DNA & (+) BG-Dex
10	4	640	32.9176	0	32.9176	0		0.697183	40	(+) DNA & (+) BG-Dex
10	4	641	10.4316	0	10.4316	0		0.244444	40	(+) DNA & (+) BG-Dex
10	4	642	2.31814	0	2.31814	0		0	40	(+) DNA & (+) BG-Dex
10	4	643	10.6635	0	10.6635	0		0.956522	40	(+) DNA & (+) BG-Dex
10	4	644	3.70903	0	3.70903	0		0	40	(+) DNA & (+) BG-Dex
10	4	645	3.94084	0	3.94084	0		0	40	(+) DNA & (+) BG-Dex
10	4	646	6.02717	0	6.02717	0		0	40	(+) DNA & (+) BG-Dex
10	4	647	12.7498	0	12.7498	0		0.2	40	(+) DNA & (+) BG-Dex
10	4	648	23.8769	6.95443	16.9224	0.291262	3.66667	3.16438	40	(+) DNA & (+) BG-Dex
10	4	649	4.8681	0	4.8681	0		1.04762	40	(+) DNA & (+) BG-Dex
10	4	650	2.54996	0	2.54996	0		0	40	(+) DNA & (+) BG-Dex
10	4	651	4.17266	0	4.17266	0		0.611111	40	(+) DNA & (+) BG-Dex
10	4	652	14.3725	0	14.3725	0		0.177419	40	(+) DNA & (+) BG-Dex
10	4	653	12.7498	0	12.7498	0		0.2	40	(+) DNA & (+) BG-Dex
10	4	654	11.5907	0	11.5907	0		0.66	40	(+) DNA & (+) BG-Dex
10	4	655	7.18625	0	7.18625	0		0	40	(+) DNA & (+) BG-Dex
10	4	656	2.31814	0	2.31814	0		0	40	(+) DNA & (+) BG-Dex
10	4	657	9.27257	0	9.27257	0		0.275	40	(+) DNA & (+) BG-Dex
10	4	658	11.8225	0	11.8225	0		0.215686	40	(+) DNA & (+) BG-Dex
10	4	659	25.9632	0	25.9632	0		0.6875	40	(+) DNA & (+) BG-Dex
10	4	660	17.1543	0	17.1543	0		0.445946	40	(+) DNA & (+) BG-Dex
10	4	661	21.3269	0	21.3269	0		0.23913	40	(+) DNA & (+) BG-Dex
10	4	662	4.40447	0	4.40447	0		0	40	(+) DNA & (+) BG-Dex
10	4	663	2.78177	0	2.78177	0		0	40	(+) DNA & (+) BG-Dex
10	4	664	8.80895	0	8.80895	0		0.868421	40	(+) DNA & (+) BG-Dex
10	4	665	2.78177	0	2.78177	0		0	40	(+) DNA & (+) BG-Dex
10	4	666	9.50439	0	9.50439	0		1.34146	40	(+) DNA & (+) BG-Dex
10	4	667	3.2454	0	3.2454	0		0.785714	40	(+) DNA & (+) BG-Dex
10	4	668	7.41806	0	7.41806	0		0.6875	40	(+) DNA & (+) BG-Dex
10	4	669	5.79536	0	5.79536	0		0	40	(+) DNA & (+) BG-Dex
10	4	670	11.3589	0	11.3589	0		1.12245	40	(+) DNA & (+) BG-Dex
10	4	671	11.5907	0	11.5907	0		0.44	40	(+) DNA & (+) BG-Dex
10	4	672	16.227	0	16.227	0		0	40	(+) DNA & (+) BG-Dex
10	4	673	3.70903	0	3.70903	0		0	40	(+) DNA & (+) BG-Dex
10	4	674	208.865	3.70903	205.156	0.017758	0	0.646328	40	(+) DNA & (+) BG-Dex
10	4	675	8.57713	0	8.57713	0		0	40	(+) DNA & (+) BG-Dex
10	4	676	9.96802	0	9.96802	0		0.511628	40	(+) DNA & (+) BG-Dex
10	4	677	4.40447	0	4.40447	0		0	40	(+) DNA & (+) BG-Dex
10	4	678	4.40447	0	4.40447	0		0	40	(+) DNA & (+) BG-Dex
10	4	679	28.5132	0	28.5132	0		0.447154	40	(+) DNA & (+) BG-Dex
10	4	680	6.02717	0	6.02717	0		0	40	(+) DNA & (+) BG-Dex
10	4	681	7.64987	0	7.64987	0		0	40	(+) DNA & (+) BG-Dex
10	4	682	31.0631	7.88169	23.1814	0.253731	2.91176	1.21	40	(+) DNA & (+) BG-Dex
10	4	683	3.01359	0	3.01359	0		0.846154	40	(+) DNA & (+) BG-Dex
10	4	684	2.31814	0	2.31814	0		0	40	(+) DNA & (+) BG-Dex
10	4	685	2.31814	0	2.31814	0		0	40	(+) DNA & (+) BG-Dex
10	4	686	22.2542	0	22.2542	0		0.6875	40	(+) DNA & (+) BG-Dex
10	4	687	6.02717	0	6.02717	0		0	40	(+) DNA & (+) BG-Dex
10	4	688	16.9224	0	16.9224	0		0.90411	40	(+) DNA & (+) BG-Dex
10	4	689	6.02717	0	6.02717	0		0	40	(+) DNA & (+) BG-Dex
10	4	690	3.47722	0	3.47722	0		0	40	(+) DNA & (+) BG-Dex
10	4	691	20.1678	0	20.1678	0		0.758621	40	(+) DNA & (+) BG-Dex
10	4	692	28.745	0	28.745	0		0.709677	40	(+) DNA & (+) BG-Dex
10	4	693	6.25899	0	6.25899	0		0	40	(+) DNA & (+) BG-Dex
10	4	694	3.01359	0	3.01359	0		0.846154	40	(+) DNA & (+) BG-Dex
10	4	695	78.3533	1.85451	76.4987	0.0236686	0	0.566667	40	(+) DNA & (+) BG-Dex
10	4	696	2.78177	0	2.78177	0		0	40	(+) DNA & (+) BG-Dex
10	4	697	4.8681	0	4.8681	0		0	40	(+) DNA & (+) BG-Dex
10	4	698	9.27257	0	9.27257	0		0	40	(+) DNA & (+) BG-Dex
10	4	699	19.7042	0	19.7042	0		0.388235	40	(+) DNA & (+) BG-Dex
10	4	700	5.56354	0	5.56354	0		0.458333	40	(+) DNA & (+) BG-Dex
10	4	701	45.6674	0	45.6674	0		4.41117	40	(+) DNA & (+) BG-Dex
10	4	702	51.4628	0	51.4628	0		0.545045	40	(+) DNA & (+) BG-Dex
10	4	703	35.6994	0	35.6994	0		0.357143	40	(+) DNA & (+) BG-Dex
10	4	704	2.54996	0	2.54996	0		1	40	(+) DNA & (+) BG-Dex
10	4	705	4.17266	0	4.17266	0		0.611111	40	(+) DNA & (+) BG-Dex
10	4	706	12.9816	0	12.9816	0		0.785714	40	(+) DNA & (+) BG-Dex
10	4	707	2.31814	0	2.31814	0		0	40	(+) DNA & (+) BG-Dex
10	4	708	2.78177	0	2.78177	0		0.916667	40	(+) DNA & (+) BG-Dex
10	4	709	3.94084	0	3.94084	0		1.29412	40	(+) DNA & (+) BG-Dex
10	4	710	17.1543	0	17.1543	0		0.297297	40	(+) DNA & (+) BG-Dex
10	4	711	12.9816	0	12.9816	0		0.589286	40	(+) DNA & (+) BG-Dex
10	4	712	12.518	0	12.518	0		0.203704	40	(+) DNA & (+) BG-Dex
10	4	713	5.56354	0	5.56354	0		0.916667	40	(+) DNA & (+) BG-Dex
10	4	714	36.8585	0	36.8585	0		0.622642	40	(+) DNA & (+) BG-Dex
10	4	715	43.5811	0	43.5811	0		0.468085	40	(+) DNA & (+) BG-Dex
10	4	716	5.79536	0	5.79536	0		0.88	40	(+) DNA & (+) BG-Dex
10	4	717	4.40447	0	4.40447	0		0	40	(+) DNA & (+) BG-Dex
10	4	718	27.5859	3.2454	24.3405	0.117647	3.92857	2.40952	40	(+) DNA & (+) BG-Dex
10	4	719	18.0815	0	18.0815	0		0.564103	40	(+) DNA & (+) BG-Dex
10	4	720	3.01359	0	3.01359	0		0	40	(+) DNA & (+) BG-Dex
10	4	721	13.2134	0	13.2134	0		0.578947	40	(+) DNA & (+) BG-Dex
10	4	722	4.17266	0	4.17266	0		0	40	(+) DNA & (+) BG-Dex
10	4	723	3.94084	0	3.94084	0		0	40	(+) DNA & (+) BG-Dex
10	4	724	10.6635	0	10.6635	0		0	40	(+) DNA & (+) BG-Dex
10	4	725	4.8681	0	4.8681	0		0.52381	40	(+) DNA & (+) BG-Dex
10	4	726	25.2678	0	25.2678	0		0.504587	40	(+) DNA & (+) BG-Dex
10	4	727	6.95443	0	6.95443	0		0.366667	40	(+) DNA & (+) BG-Dex
10	4	728	21.5587	0	21.5587	0		0.473118	40	(+) DNA & (+) BG-Dex
10	4	729	5.09992	0	5.09992	0		0	40	(+) DNA & (+) BG-Dex
10	4	730	2.31814	0	2.31814	0		0	40	(+) DNA & (+) BG-Dex
10	4	731	6.4908	0	6.4908	0		0	40	(+) DNA & (+) BG-Dex
10	4	732	4.8681	0	4.8681	0		0.52381	40	(+) DNA & (+) BG-Dex
10	4	733	5.79536	0	5.79536	0		0.44	40	(+) DNA & (+) BG-Dex
10	4	734	28.9768	0	28.9768	0		0.352	40	(+) DNA & (+) BG-Dex
10	4	735	8.57713	0	8.57713	0		1.18919	40	(+) DNA & (+) BG-Dex
10	4	736	20.8633	0	20.8633	0		0.855556	40	(+) DNA & (+) BG-Dex
10	4	737	17.1543	0	17.1543	0		0.148649	40	(+) DNA & (+) BG-Dex
10	4	738	12.7498	0	12.7498	0		0.2	40	(+) DNA & (+) BG-Dex
10	4	739	2.78177	0	2.78177	0		0.916667	40	(+) DNA & (+) BG-Dex
10	4	740	15.5316	0	15.5316	0		0.164179	40	(+) DNA & (+) BG-Dex
10	4	741	3.47722	0	3.47722	0		0	40	(+) DNA & (+) BG-Dex
10	4	742	2.78177	0	2.78177	0		0.916667	40	(+) DNA & (+) BG-Dex
10	4	743	2.54996	0	2.54996	0		0	40	(+) DNA & (+) BG-Dex
10	4	744	3.94084	0	3.94084	0		0	40	(+) DNA & (+) BG-Dex
10	4	745	76.7306	0	76.7306	0		0.232628	40	(+) DNA & (+) BG-Dex
10	4	746	12.7498	0	12.7498	0		0.4	40	(+) DNA & (+) BG-Dex
10	4	747	3.94084	0	3.94084	0		0.647059	40	(+) DNA & (+) BG-Dex
10	4	748	14.3725	0	14.3725	0		0.532258	40	(+) DNA & (+) BG-Dex
10	4	749	12.2862	0	12.2862	0		0	40	(+) DNA & (+) BG-Dex
10	4	750	13.4452	0	13.4452	0		0	40	(+) DNA & (+) BG-Dex
10	4	751	5.56354	0	5.56354	0		0	40	(+) DNA & (+) BG-Dex
10	4	752	9.96802	0	9.96802	0		0.767442	40	(+) DNA & (+) BG-Dex
10	4	753	21.7905	0	21.7905	0		0.351064	40	(+) DNA & (+) BG-Dex
10	4	754	2.31814	0	2.31814	0		0	40	(+) DNA & (+) BG-Dex
10	4	755	7.18625	0	7.18625	0		0	40	(+) DNA & (+) BG-Dex
10	4	756	4.63629	0	4.63629	0		0.55	40	(+) DNA & (+) BG-Dex
10	4	757	11.1271	0	11.1271	0		0	40	(+) DNA & (+) BG-Dex
10	4	758	3.2454	0	3.2454	0		0	40	(+) DNA & (+) BG-Dex
10	4	759	4.17266	0	4.17266	0		0	40	(+) DNA & (+) BG-Dex
10	4	760	2.31814	0	2.31814	0		0	40	(+) DNA & (+) BG-Dex
10	4	761	12.518	0	12.518	0		1.22222	40	(+) DNA & (+) BG-Dex
10	4	762	21.7905	0	21.7905	0		0.702128	40	(+) DNA & (+) BG-Dex
10	4	763	32.2222	0	32.2222	0		0.633094	40	(+) DNA & (+) BG-Dex
10	4	764	16.4588	0	16.4588	0		0	40	(+) DNA & (+) BG-Dex
10	4	765	8.34532	0	8.34532	0		0	40	(+) DNA & (+) BG-Dex
10	4	766	13.2134	0	13.2134	0		0.192982	40	(+) DNA & (+) BG-Dex
10	4	767	18.0815	0	18.0815	0		0.987179	40	(+) DNA & (+) BG-Dex
10	4	768	9.27257	0	9.27257	0		0.55	40	(+) DNA & (+) BG-Dex
10	4	769	4.63629	0	4.63629	0		1.65	40	(+) DNA & (+) BG-Dex
10	4	770	4.63629	0	4.63629	0		0	40	(+) DNA & (+) BG-Dex
10	4	771	78.3533	0	78.3533	0		0.683432	40	(+) DNA & (+) BG-Dex
10	4	772	35.2358	0	35.2358	0		0.578947	40	(+) DNA & (+) BG-Dex
10	4	773	4.17266	0	4.17266	0		0	40	(+) DNA & (+) BG-Dex
10	4	774	2.78177	0	2.78177	0		0	40	(+) DNA & (+) BG-Dex
10	4	775	18.5451	0	18.5451	0		0.4125	40	(+) DNA & (+) BG-Dex
10	4	776	23.6451	0	23.6451	0		0.539216	40	(+) DNA & (+) BG-Dex
10	4	777	3.2454	0	3.2454	0		0	40	(+) DNA & (+) BG-Dex
10	4	778	24.5723	0	24.5723	0		1.03774	40	(+) DNA & (+) BG-Dex
10	4	779	5.79536	0	5.79536	0		2.64	40	(+) DNA & (+) BG-Dex
10	4	780	9.7362	0	9.7362	0		0	40	(+) DNA & (+) BG-Dex
10	4	781	17.8497	0	17.8497	0		0.142857	40	(+) DNA & (+) BG-Dex
10	4	782	5.09992	0	5.09992	0		0	40	(+) DNA & (+) BG-Dex
10	4	783	4.40447	0	4.40447	0		0.578947	40	(+) DNA & (+) BG-Dex
10	4	784	3.47722	0	3.47722	0		0.733333	40	(+) DNA & (+) BG-Dex
10	4	785	3.01359	0	3.01359	0		0	40	(+) DNA & (+) BG-Dex
10	4	786	55.1718	0	55.1718	0		0.785714	40	(+) DNA & (+) BG-Dex
10	4	787	23.4133	0	23.4133	0		0.217822	40	(+) DNA & (+) BG-Dex
10	4	788	8.57713	0	8.57713	0		0.594595	40	(+) DNA & (+) BG-Dex
10	4	789	3.01359	0	3.01359	0		0	40	(+) DNA & (+) BG-Dex
10	4	790	11.5907	0	11.5907	0		0.44	40	(+) DNA & (+) BG-Dex
10	4	791	47.2901	0	47.2901	0		0.647059	40	(+) DNA & (+) BG-Dex
10	4	792	7.64987	0	7.64987	0		0.333333	40	(+) DNA & (+) BG-Dex
10	4	793	33.3813	0	33.3813	0		0.534722	40	(+) DNA & (+) BG-Dex
10	4	794	3.70903	0	3.70903	0		0	40	(+) DNA & (+) BG-Dex
10	4	795	20.6315	0	20.6315	0		0.123596	40	(+) DNA & (+) BG-Dex
10	4	796	3.01359	0	3.01359	0		0	40	(+) DNA & (+) BG-Dex
10	4	797	16.227	0	16.227	0		0.471429	40	(+) DNA & (+) BG-Dex
10	4	798	2.31814	0	2.31814	0		0	40	(+) DNA & (+) BG-Dex
10	4	799	3.2454	0	3.2454	0		0.785714	40	(+) DNA & (+) BG-Dex
10	4	800	9.04076	0	9.04076	0		0.564103	40	(+) DNA & (+) BG-Dex
10	4	801	8.57713	0	8.57713	0		0.297297	40	(+) DNA & (+) BG-Dex
10	4	802	4.17266	0	4.17266	0		1.22222	40	(+) DNA & (+) BG-Dex
10	4	803	5.56354	0	5.56354	0		1.375	40	(+) DNA & (+) BG-Dex
10	4	804	4.17266	0	4.17266	0		0	40	(+) DNA & (+) BG-Dex
10	4	805	18.0815	0	18.0815	0		0.564103	40	(+) DNA & (+) BG-Dex
10	4	806	13.677	0	13.677	0		0.559322	40	(+) DNA & (+) BG-Dex
10	4	807	13.2134	0	13.2134	0		0.192982	40	(+) DNA & (+) BG-Dex
10	4	808	31.9904	0	31.9904	0		0.23913	40	(+) DNA & (+) BG-Dex
10	4	809	30.5995	0	30.5995	0		0.333333	40	(+) DNA & (+) BG-Dex
10	4	810	2.78177	0	2.78177	0		0	40	(+) DNA & (+) BG-Dex
10	4	811	6.95443	0	6.95443	0		0.366667	40	(+) DNA & (+) BG-Dex
10	4	812	3.01359	0	3.01359	0		0	40	(+) DNA & (+) BG-Dex
10	4	813	5.09992	0	5.09992	0		0.5	40	(+) DNA & (+) BG-Dex
10	4	814	6.25899	0	6.25899	0		0	40	(+) DNA & (+) BG-Dex
10	4	815	12.0543	0	12.0543	0		0	40	(+) DNA & (+) BG-Dex
10	4	816	20.3997	0	20.3997	0		0.625	40	(+) DNA & (+) BG-Dex
10	4	817	15.2997	0	15.2997	0		0	40	(+) DNA & (+) BG-Dex
10	4	818	17.1543	0	17.1543	0		0.594595	40	(+) DNA & (+) BG-Dex
10	4	819	4.17266	0	4.17266	0		0	40	(+) DNA & (+) BG-Dex
10	4	820	12.9816	0	12.9816	0		0.785714	40	(+) DNA & (+) BG-Dex
10	4	821	2.31814	0	2.31814	0		1.1	40	(+) DNA & (+) BG-Dex
10	4	822	22.486	0	22.486	0		0.56701	40	(+) DNA & (+) BG-Dex
10	4	823	5.79536	0	5.79536	0		0	40	(+) DNA & (+) BG-Dex
10	4	824	2.78177	0	2.78177	0		2.75	40	(+) DNA & (+) BG-Dex
10	4	825	6.72262	0	6.72262	0		1.13793	40	(+) DNA & (+) BG-Dex
10	4	826	7.88169	0	7.88169	0		0	40	(+) DNA & (+) BG-Dex
10	4	827	3.70903	0	3.70903	0		0	40	(+) DNA & (+) BG-Dex
10	4	828	34.5403	0	34.5403	0		0.295302	40	(+) DNA & (+) BG-Dex
10	4	829	23.4133	0	23.4133	0		0.217822	40	(+) DNA & (+) BG-Dex
10	4	830	29.4404	0	29.4404	0		0.259843	40	(+) DNA & (+) BG-Dex
10	4	831	4.40447	0	4.40447	0		1.15789	40	(+) DNA & (+) BG-Dex
10	4	832	6.4908	0	6.4908	0		0	40	(+) DNA & (+) BG-Dex
10	4	833	11.1271	0	11.1271	0		0	40	(+) DNA & (+) BG-Dex
10	4	834	19.4724	0	19.4724	0		1.04762	40	(+) DNA & (+) BG-Dex
10	4	835	4.40447	0	4.40447	0		1.15789	40	(+) DNA & (+) BG-Dex
10	4	836	2.31814	0	2.31814	0		0	40	(+) DNA & (+) BG-Dex
10	4	837	12.9816	0	12.9816	0		0	40	(+) DNA & (+) BG-Dex
10	4	838	6.4908	0	6.4908	0		0.785714	40	(+) DNA & (+) BG-Dex
10	4	839	2.31814	0	2.31814	0		0	40	(+) DNA & (+) BG-Dex
10	4	840	22.7178	0	22.7178	0		0.897959	40	(+) DNA & (+) BG-Dex
10	4	841	27.3541	0	27.3541	0		0.279661	40	(+) DNA & (+) BG-Dex
10	4	842	11.3589	0	11.3589	0		0.44898	40	(+) DNA & (+) BG-Dex
10	4	843	3.01359	0	3.01359	0		0	40	(+) DNA & (+) BG-Dex
10	4	844	11.8225	0	11.8225	0		0.431373	40	(+) DNA & (+) BG-Dex
10	4	845	3.2454	0	3.2454	0		0	40	(+) DNA & (+) BG-Dex
10	4	846	6.72262	0	6.72262	0		0	40	(+) DNA & (+) BG-Dex
10	4	847	5.09992	0	5.09992	0		0	40	(+) DNA & (+) BG-Dex
10	4	848	2.54996	0	2.54996	0		0	40	(+) DNA & (+) BG-Dex
10	4	849	9.96802	0	9.96802	0		0.255814	40	(+) DNA & (+) BG-Dex
10	4	850	22.0224	0	22.0224	0		1.04211	40	(+) DNA & (+) BG-Dex
10	4	851	3.2454	0	3.2454	0		0	40	(+) DNA & (+) BG-Dex
10	4	852	2.78177	0	2.78177	0		0	40	(+) DNA & (+) BG-Dex
10	4	853	6.72262	0	6.72262	0		0.37931	40	(+) DNA & (+) BG-Dex
10	4	854	13.677	0	13.677	0		0.186441	40	(+) DNA & (+) BG-Dex
10	4	855	5.09992	0	5.09992	0		0.5	40	(+) DNA & (+) BG-Dex
10	4	856	8.57713	0	8.57713	0		0.297297	40	(+) DNA & (+) BG-Dex
10	4	857	25.036	0	25.036	0		0.712963	40	(+) DNA & (+) BG-Dex
10	4	858	17.1543	0	17.1543	0		1.04054	40	(+) DNA & (+) BG-Dex
10	4	859	41.9584	0	41.9584	0		0.364641	40	(+) DNA & (+) BG-Dex
10	4	860	2.54996	0	2.54996	0		0	40	(+) DNA & (+) BG-Dex
10	4	861	4.8681	0	4.8681	0		1.04762	40	(+) DNA & (+) BG-Dex
10	4	862	2.31814	0	2.31814	0		1.1	40	(+) DNA & (+) BG-Dex
10	4	863	42.422	0	42.422	0		0.420765	40	(+) DNA & (+) BG-Dex
10	4	864	86.9304	0	86.9304	0		1.11467	40	(+) DNA & (+) BG-Dex
10	4	865	9.7362	0	9.7362	0		1.83333	40	(+) DNA & (+) BG-Dex
10	4	866	35.4676	0	35.4676	0		0.718954	40	(+) DNA & (+) BG-Dex
10	4	867	55.1718	0	55.1718	0		0.323529	40	(+) DNA & (+) BG-Dex
10	4	868	9.27257	0	9.27257	0		0	40	(+) DNA & (+) BG-Dex
10	4	869	14.6043	0	14.6043	0		0.52381	40	(+) DNA & (+) BG-Dex
10	4	870	6.02717	0	6.02717	0		0.423077	40	(+) DNA & (+) BG-Dex
10	4	871	2.54996	0	2.54996	0		0	40	(+) DNA & (+) BG-Dex
10	4	872	22.0224	0	22.0224	0		1.04211	40	(+) DNA & (+) BG-Dex
10	4	873	5.79536	0	5.79536	0		0	40	(+) DNA & (+) BG-Dex
10	4	874	2.31814	0	2.31814	0		0	40	(+) DNA & (+) BG-Dex
10	4	875	2.54996	0	2.54996	0		1	40	(+) DNA & (+) BG-Dex
10	4	876	6.95443	0	6.95443	0		0	40	(+) DNA & (+) BG-Dex
10	4	877	4.8681	0	4.8681	0		0	40	(+) DNA & (+) BG-Dex
10	4	878	55.6354	0	55.6354	0		0.229167	40	(+) DNA & (+) BG-Dex
10	4	879	46.3629	0	46.3629	0		0.275	40	(+) DNA & (+) BG-Dex
10	4	880	3.01359	0	3.01359	0		0	40	(+) DNA & (+) BG-Dex
10	4	881	12.518	0	12.518	0		0.814815	40	(+) DNA & (+) BG-Dex
10	4	882	3.47722	0	3.47722	0		0	40	(+) DNA & (+) BG-Dex
10	4	883	16.9224	0	16.9224	0		1.20548	40	(+) DNA & (+) BG-Dex
10	4	884	17.3861	0	17.3861	0		0.44	40	(+) DNA & (+) BG-Dex
10	4	885	4.17266	0	4.17266	0		0	40	(+) DNA & (+) BG-Dex
10	4	886	3.01359	0	3.01359	0		0	40	(+) DNA & (+) BG-Dex
10	4	887	5.79536	0	5.79536	0		1.32	40	(+) DNA & (+) BG-Dex
10	4	888	4.63629	0	4.63629	0		0	40	(+) DNA & (+) BG-Dex
10	4	889	2.78177	0	2.78177	0		0.916667	40	(+) DNA & (+) BG-Dex
10	4	890	8.1135	0	8.1135	0		0.314286	40	(+) DNA & (+) BG-Dex
10	4	891	60.5035	0	60.5035	0		0.505747	40	(+) DNA & (+) BG-Dex
10	4	892	4.8681	0	4.8681	0		0	40	(+) DNA & (+) BG-Dex
10	4	893	11.8225	0	11.8225	0		1.29412	40	(+) DNA & (+) BG-Dex
10	4	894	5.09992	0	5.09992	0		0.5	40	(+) DNA & (+) BG-Dex
10	4	895	22.0224	0	22.0224	0		0.810526	40	(+) DNA & (+) BG-Dex
10	4	896	18.777	0	18.777	0		0.271605	40	(+) DNA & (+) BG-Dex
10	4	897	15.5316	0	15.5316	0		0	40	(+) DNA & (+) BG-Dex
10	4	898	5.79536	0	5.79536	0		0	40	(+) DNA & (+) BG-Dex
10	4	899	15.9952	0	15.9952	0		0.15942	40	(+) DNA & (+) BG-Dex
10	4	900	4.8681	0	4.8681	0		1.04762	40	(+) DNA & (+) BG-Dex
10	4	901	16.9224	0	16.9224	0		1.20548	40	(+) DNA & (+) BG-Dex
10	4	902	2.31814	0	2.31814	0		0	40	(+) DNA & (+) BG-Dex
10	4	903	4.17266	0	4.17266	0		0	40	(+) DNA & (+) BG-Dex
10	4	904	6.72262	0	6.72262	0		1.13793	40	(+) DNA & (+) BG-Dex
10	4	905	76.2669	12.9816	63.2853	0.170213	5.69643	3.38462	40	(+) DNA & (+) BG-Dex
10	4	906	8.1135	0	8.1135	0		0	40	(+) DNA & (+) BG-Dex
10	4	907	8.57713	0	8.57713	0		0	40	(+) DNA & (+) BG-Dex
10	4	908	13.2134	0	13.2134	0		0.578947	40	(+) DNA & (+) BG-Dex
10	4	909	48.9128	10.4316	38.4812	0.21327	1.46667	1.19277	40	(+) DNA & (+) BG-Dex
10	4	910	3.47722	0	3.47722	0		0	40	(+) DNA & (+) BG-Dex
10	4	911	14.6043	0	14.6043	0		0.52381	40	(+) DNA & (+) BG-Dex
10	4	912	6.02717	0	6.02717	0		0	40	(+) DNA & (+) BG-Dex
10	4	913	27.8177	0	27.8177	0		0.366667	40	(+) DNA & (+) BG-Dex
10	4	914	20.8633	0	20.8633	0		0.366667	40	(+) DNA & (+) BG-Dex
10	4	915	6.95443	0	6.95443	0		0	40	(+) DNA & (+) BG-Dex
10	4	916	5.56354	0	5.56354	0		0	40	(+) DNA & (+) BG-Dex
10	4	917	2.78177	0	2.78177	0		0.916667	40	(+) DNA & (+) BG-Dex
10	4	918	3.2454	0	3.2454	0		0	40	(+) DNA & (+) BG-Dex
10	4	919	12.0543	0	12.0543	0		0	40	(+) DNA & (+) BG-Dex
10	4	920	5.33173	0	5.33173	0		2.3913	40	(+) DNA & (+) BG-Dex
10	4	921	2.54996	0	2.54996	0		0	40	(+) DNA & (+) BG-Dex
10	4	922	14.3725	0	14.3725	0		0.532258	40	(+) DNA & (+) BG-Dex
10	4	923	5.09992	0	5.09992	0		0	40	(+) DNA & (+) BG-Dex
10	4	924	23.4133	0	23.4133	0		0.544554	40	(+) DNA & (+) BG-Dex
10	4	925	24.3405	0	24.3405	0		0.419048	40	(+) DNA & (+) BG-Dex
10	4	926	28.0495	0	28.0495	0		0.272727	40	(+) DNA & (+) BG-Dex
10	4	927	4.17266	0	4.17266	0		0	40	(+) DNA & (+) BG-Dex
10	4	928	8.1135	0	8.1135	0		0.628571	40	(+) DNA & (+) BG-Dex
10	4	929	6.25899	0	6.25899	0		0	40	(+) DNA & (+) BG-Dex
10	4	930	9.04076	0	9.04076	0		0.282051	40	(+) DNA & (+) BG-Dex
10	4	931	3.2454	0	3.2454	0		0	40	(+) DNA & (+) BG-Dex
10	4	932	3.94084	0	3.94084	0		0	40	(+) DNA & (+) BG-Dex
10	4	933	8.34532	0	8.34532	0		0.305556	40	(+) DNA & (+) BG-Dex
10	4	934	22.486	0	22.486	0		0.226804	40	(+) DNA & (+) BG-Dex
10	4	935	4.40447	0	4.40447	0		0	40	(+) DNA & (+) BG-Dex
10	4	936	14.3725	0	14.3725	0		0	40	(+) DNA & (+) BG-Dex
10	4	937	2.78177	0	2.78177	0		0	40	(+) DNA & (+) BG-Dex
10	4	938	15.0679	0	15.0679	0		0.169231	40	(+) DNA & (+) BG-Dex
10	4	939	4.63629	0	4.63629	0		1.1	40	(+) DNA & (+) BG-Dex
10	4	940	13.2134	0	13.2134	0		0.578947	40	(+) DNA & (+) BG-Dex
10	4	941	4.63629	0	4.63629	0		0.55	40	(+) DNA & (+) BG-Dex
10	4	942	6.02717	0	6.02717	0		0	40	(+) DNA & (+) BG-Dex
10	4	943	5.79536	0	5.79536	0		0.44	40	(+) DNA & (+) BG-Dex
10	4	944	21.0951	0	21.0951	0		0.604396	40	(+) DNA & (+) BG-Dex
10	4	945	4.63629	0	4.63629	0		0.55	40	(+) DNA & (+) BG-Dex
10	4	946	9.50439	0	9.50439	0		1.34146	40	(+) DNA & (+) BG-Dex
10	4	947	13.677	0	13.677	0		0.932203	40	(+) DNA & (+) BG-Dex
10	4	948	66.2989	0	66.2989	0		0.615385	40	(+) DNA & (+) BG-Dex
10	4	949	13.677	0	13.677	0		0	40	(+) DNA & (+) BG-Dex
10	4	950	12.0543	0	12.0543	0		0.423077	40	(+) DNA & (+) BG-Dex
10	4	951	27.5859	0	27.5859	0		0.184874	40	(+) DNA & (+) BG-Dex
10	4	952	2.31814	0	2.31814	0		1.1	40	(+) DNA & (+) BG-Dex
10	4	953	9.7362	0	9.7362	0		1.30952	40	(+) DNA & (+) BG-Dex
10	4	954	11.1271	0	11.1271	0		0.229167	40	(+) DNA & (+) BG-Dex
10	4	955	35.4676	0	35.4676	0		0.503268	40	(+) DNA & (+) BG-Dex
10	4	956	6.4908	0	6.4908	0		0	40	(+) DNA & (+) BG-Dex
10	4	957	6.02717	0	6.02717	0		0.423077	40	(+) DNA & (+) BG-Dex
10	4	958	2.54996	0	2.54996	0		0	40	(+) DNA & (+) BG-Dex
10	4	959	2.54996	0	2.54996	0		0	40	(+) DNA & (+) BG-Dex
10	4	960	5.33173	0	5.33173	0		0	40	(+) DNA & (+) BG-Dex
10	4	961	4.63629	0	4.63629	0		0.55	40	(+) DNA & (+) BG-Dex
10	4	962	14.6043	0	14.6043	0		1.39683	40	(+) DNA & (+) BG-Dex
10	4	963	2.54996	0	2.54996	0		0	40	(+) DNA & (+) BG-Dex
10	4	964	6.02717	0	6.02717	0		0	40	(+) DNA & (+) BG-Dex
10	4	965	19.936	0	19.936	0		0.639535	40	(+) DNA & (+) BG-Dex
10	4	966	2.54996	0	2.54996	0		0	40	(+) DNA & (+) BG-Dex
10	4	967	3.94084	0	3.94084	0		0	40	(+) DNA & (+) BG-Dex
10	4	968	9.96802	0	9.96802	0		0.255814	40	(+) DNA & (+) BG-Dex
10	4	969	5.33173	0	5.33173	0		0.478261	40	(+) DNA & (+) BG-Dex
10	4	970	5.79536	0	5.79536	0		0.88	40	(+) DNA & (+) BG-Dex
10	4	971	3.94084	0	3.94084	0		0	40	(+) DNA & (+) BG-Dex
10	4	972	9.27257	0	9.27257	0		0.825	40	(+) DNA & (+) BG-Dex
10	4	973	5.33173	0	5.33173	0		0.478261	40	(+) DNA & (+) BG-Dex
10	4	974	5.33173	0	5.33173	0		0.956522	40	(+) DNA & (+) BG-Dex
10	4	975	29.4404	0	29.4404	0		1.55906	40	(+) DNA & (+) BG-Dex
10	4	976	2.31814	0	2.31814	0		0	40	(+) DNA & (+) BG-Dex
10	4	977	7.41806	0	7.41806	0		0	40	(+) DNA & (+) BG-Dex
10	4	978	15.0679	0	15.0679	0		0.507692	40	(+) DNA & (+) BG-Dex
10	4	979	15.0679	0	15.0679	0		0.846154	40	(+) DNA & (+) BG-Dex
10	4	980	6.4908	0	6.4908	0		0.392857	40	(+) DNA & (+) BG-Dex
10	4	981	11.3589	0	11.3589	0		0.673469	40	(+) DNA & (+) BG-Dex
10	4	982	18.0815	0	18.0815	0		0.141026	40	(+) DNA & (+) BG-Dex
10	4	983	5.79536	0	5.79536	0		0	40	(+) DNA & (+) BG-Dex
10	4	984	15.5316	0	15.5316	0		0.492537	40	(+) DNA & (+) BG-Dex
10	4	985	30.3677	0	30.3677	0		0.419847	40	(+) DNA & (+) BG-Dex
10	4	986	5.79536	0	5.79536	0		0.44	40	(+) DNA & (+) BG-Dex
10	4	987	13.4452	0	13.4452	0		0.189655	40	(+) DNA & (+) BG-Dex
10	4	988	5.09992	0	5.09992	0		0.5	40	(+) DNA & (+) BG-Dex
10	4	989	16.4588	0	16.4588	0		0.774648	40	(+) DNA & (+) BG-Dex
10	4	990	3.47722	0	3.47722	0		0	40	(+) DNA & (+) BG-Dex
10	4	991	2.54996	0	2.54996	0		1	40	(+) DNA & (+) BG-Dex
10	4	992	18.5451	0	18.5451	0		0.825	40	(+) DNA & (+) BG-Dex
10	4	993	9.96802	0	9.96802	0		0.255814	40	(+) DNA & (+) BG-Dex
10	4	994	7.64987	0	7.64987	0		0.333333	40	(+) DNA & (+) BG-Dex
10	4	995	31.0631	0	31.0631	0		0.656716	40	(+) DNA & (+) BG-Dex
10	4	996	8.1135	0	8.1135	0		0.314286	40	(+) DNA & (+) BG-Dex
10	4	997	3.94084	0	3.94084	0		0	40	(+) DNA & (+) BG-Dex
10	4	998	22.7178	0	22.7178	0		0.44898	40	(+) DNA & (+) BG-Dex
10	4	999	11.1271	0	11.1271	0		0.229167	40	(+) DNA & (+) BG-Dex
10	4	1000	4.40447	0	4.40447	0		0	40	(+) DNA & (+) BG-Dex
10	4	1001	2.31814	0	2.31814	0		0	40	(+) DNA & (+) BG-Dex
10	4	1002	23.6451	0	23.6451	0		1.40196	40	(+) DNA & (+) BG-Dex
10	4	1003	5.79536	0	5.79536	0		0.44	40	(+) DNA & (+) BG-Dex
10	4	1004	4.40447	0	4.40447	0		0	40	(+) DNA & (+) BG-Dex
10	4	1005	3.70903	0	3.70903	0		0	40	(+) DNA & (+) BG-Dex
10	4	1006	9.04076	0	9.04076	0		0.282051	40	(+) DNA & (+) BG-Dex
10	4	1007	3.01359	0	3.01359	0		0	40	(+) DNA & (+) BG-Dex
10	4	1008	12.7498	0	12.7498	0		0.4	40	(+) DNA & (+) BG-Dex
10	4	1009	16.9224	0	16.9224	0		0.753425	40	(+) DNA & (+) BG-Dex
10	4	1010	3.94084	0	3.94084	0		0	40	(+) DNA & (+) BG-Dex
10	4	1011	15.2997	0	15.2997	0		0.5	40	(+) DNA & (+) BG-Dex
10	4	1012	17.1543	0	17.1543	0		1.18919	40	(+) DNA & (+) BG-Dex
10	4	1013	3.94084	0	3.94084	0		1.29412	40	(+) DNA & (+) BG-Dex
10	4	1014	4.8681	0	4.8681	0		0	40	(+) DNA & (+) BG-Dex
10	4	1015	4.17266	0	4.17266	0		0	40	(+) DNA & (+) BG-Dex
10	4	1016	4.63629	0	4.63629	0		0	40	(+) DNA & (+) BG-Dex
10	4	1017	2.31814	0	2.31814	0		0	40	(+) DNA & (+) BG-Dex
10	4	1018	20.6315	0	20.6315	0		0.988764	40	(+) DNA & (+) BG-Dex
10	4	1019	10.6635	0	10.6635	0		0.23913	40	(+) DNA & (+) BG-Dex
10	4	1020	2.78177	0	2.78177	0		1.83333	40	(+) DNA & (+) BG-Dex
10	4	1021	12.2862	0	12.2862	0		0.415094	40	(+) DNA & (+) BG-Dex
10	4	1022	4.63629	0	4.63629	0		0.55	40	(+) DNA & (+) BG-Dex
10	4	1023	13.9089	0	13.9089	0		0.733333	40	(+) DNA & (+) BG-Dex
10	4	1024	3.01359	0	3.01359	0		0	40	(+) DNA & (+) BG-Dex
10	4	1025	9.04076	0	9.04076	0		1.69231	40	(+) DNA & (+) BG-Dex
10	4	1026	6.25899	0	6.25899	0		0	40	(+) DNA & (+) BG-Dex
10	4	1027	4.17266	0	4.17266	0		0.611111	40	(+) DNA & (+) BG-Dex
10	4	1028	17.8497	0	17.8497	0		0.142857	40	(+) DNA & (+) BG-Dex
10	4	1029	3.47722	0	3.47722	0		0	40	(+) DNA & (+) BG-Dex
10	4	1030	17.8497	0	17.8497	0		1	40	(+) DNA & (+) BG-Dex
10	4	1031	2.54996	0	2.54996	0		0	40	(+) DNA & (+) BG-Dex
10	4	1032	6.02717	0	6.02717	0		0.423077	40	(+) DNA & (+) BG-Dex
10	4	1033	32.9176	0	32.9176	0		0.542254	40	(+) DNA & (+) BG-Dex
10	4	1034	3.47722	0	3.47722	0		0.733333	40	(+) DNA & (+) BG-Dex
10	4	1035	60.0399	0	60.0399	0		0.849421	40	(+) DNA & (+) BG-Dex
10	4	1036	12.9816	0	12.9816	0		0.392857	40	(+) DNA & (+) BG-Dex
10	4	1037	16.9224	0	16.9224	0		0.30137	40	(+) DNA & (+) BG-Dex
10	4	1038	3.47722	0	3.47722	0		0.733333	40	(+) DNA & (+) BG-Dex
10	4	1039	3.70903	0	3.70903	0		0	40	(+) DNA & (+) BG-Dex
10	4	1040	60.9672	0	60.9672	0		0.794677	40	(+) DNA & (+) BG-Dex
10	4	1041	6.25899	0	6.25899	0		1.22222	40	(+) DNA & (+) BG-Dex
10	4	1042	3.01359	0	3.01359	0		0.846154	40	(+) DNA & (+) BG-Dex
10	4	1043	5.33173	0	5.33173	0		0.478261	40	(+) DNA & (+) BG-Dex
10	4	1044	3.01359	0	3.01359	0		0.846154	40	(+) DNA & (+) BG-Dex
10	4	1045	4.63629	0	4.63629	0		0.55	40	(+) DNA & (+) BG-Dex
10	4	1046	31.0631	0	31.0631	0		2.13433	40	(+) DNA & (+) BG-Dex
10	4	1047	3.47722	0	3.47722	0		0	40	(+) DNA & (+) BG-Dex
10	4	1048	22.9496	0	22.9496	0		0.444444	40	(+) DNA & (+) BG-Dex
10	4	1049	22.7178	0	22.7178	0		0.112245	40	(+) DNA & (+) BG-Dex
10	4	1050	5.56354	0	5.56354	0		0	40	(+) DNA & (+) BG-Dex
10	4	1051	2.31814	0	2.31814	0		0	40	(+) DNA & (+) BG-Dex
10	4	1052	2.31814	0	2.31814	0		0	40	(+) DNA & (+) BG-Dex
10	4	1053	13.2134	0	13.2134	0		0.192982	40	(+) DNA & (+) BG-Dex
10	4	1054	7.18625	0	7.18625	0		0.709677	40	(+) DNA & (+) BG-Dex
10	4	1055	62.1262	0	62.1262	0		0.656716	40	(+) DNA & (+) BG-Dex
10	4	1056	11.1271	0	11.1271	0		0	40	(+) DNA & (+) BG-Dex
10	4	1057	3.01359	0	3.01359	0		0	40	(+) DNA & (+) BG-Dex
10	4	1058	6.4908	0	6.4908	0		0.392857	40	(+) DNA & (+) BG-Dex
10	4	1059	9.50439	0	9.50439	0		0.536585	40	(+) DNA & (+) BG-Dex
10	4	1060	2.31814	0	2.31814	0		0	40	(+) DNA & (+) BG-Dex
10	4	1061	12.7498	0	12.7498	0		0.4	40	(+) DNA & (+) BG-Dex
10	4	1062	12.0543	0	12.0543	0		0.846154	40	(+) DNA & (+) BG-Dex
10	4	1063	13.4452	0	13.4452	0		0.758621	40	(+) DNA & (+) BG-Dex
10	4	1064	28.2814	0	28.2814	0		0.631148	40	(+) DNA & (+) BG-Dex
10	4	1065	23.4133	0	23.4133	0		0.653465	40	(+) DNA & (+) BG-Dex
10	4	1066	14.8361	0	14.8361	0		0.859375	40	(+) DNA & (+) BG-Dex
10	4	1067	3.01359	0	3.01359	0		0	40	(+) DNA & (+) BG-Dex
10	4	1068	133.293	2.54996	130.743	0.0191304	0	0.60461	40	(+) DNA & (+) BG-Dex
10	4	1069	4.17266	0	4.17266	0		0	40	(+) DNA & (+) BG-Dex
10	4	1070	9.27257	0	9.27257	0		0.825	40	(+) DNA & (+) BG-Dex
10	4	1071	6.4908	0	6.4908	0		0.392857	40	(+) DNA & (+) BG-Dex
10	4	1072	8.1135	0	8.1135	0		0.628571	40	(+) DNA & (+) BG-Dex
10	4	1073	21.0951	0	21.0951	0		0.241758	40	(+) DNA & (+) BG-Dex
10	4	1074	20.8633	0	20.8633	0		0	40	(+) DNA & (+) BG-Dex
10	4	1075	9.50439	0	9.50439	0		0	40	(+) DNA & (+) BG-Dex
10	4	1076	7.88169	0	7.88169	0		0.323529	40	(+) DNA & (+) BG-Dex
10	4	1077	13.9089	0	13.9089	0		0.916667	40	(+) DNA & (+) BG-Dex
10	4	1078	21.0951	0	21.0951	0		0.604396	40	(+) DNA & (+) BG-Dex
10	4	1079	23.6451	0	23.6451	0		0.431373	40	(+) DNA & (+) BG-Dex
10	4	1080	22.9496	0	22.9496	0		1	40	(+) DNA & (+) BG-Dex
10	4	1081	6.25899	0	6.25899	0		0	40	(+) DNA & (+) BG-Dex
10	4	1082	11.5907	0	11.5907	0		0	40	(+) DNA & (+) BG-Dex
10	4	1083	2.78177	0	2.78177	0		0.916667	40	(+) DNA & (+) BG-Dex
10	4	1084	15.0679	1.85451	13.2134	0.123077	0	1.35088	40	(+) DNA & (+) BG-Dex
10	4	1085	25.2678	0	25.2678	0		0.706422	40	(+) DNA & (+) BG-Dex
10	4	1086	5.33173	0	5.33173	0		0	40	(+) DNA & (+) BG-Dex
10	4	1087	4.40447	0	4.40447	0		0	40	(+) DNA & (+) BG-Dex
10	4	1088	15.9952	0	15.9952	0		0.318841	40	(+) DNA & (+) BG-Dex
10	4	1089	21.5587	0	21.5587	0		0.354839	40	(+) DNA & (+) BG-Dex
10	4	1090	2.78177	0	2.78177	0		0	40	(+) DNA & (+) BG-Dex
10	4	1091	18.777	0	18.777	0		0.271605	40	(+) DNA & (+) BG-Dex
10	4	1092	4.40447	0	4.40447	0		0	40	(+) DNA & (+) BG-Dex
10	4	1093	29.4404	0	29.4404	0		0.519685	40	(+) DNA & (+) BG-Dex
10	4	1094	5.56354	0	5.56354	0		0.458333	40	(+) DNA & (+) BG-Dex
10	4	1095	2.54996	0	2.54996	0		0	40	(+) DNA & (+) BG-Dex
10	4	1096	19.936	0	19.936	0		0.895349	40	(+) DNA & (+) BG-Dex
10	4	1097	3.47722	0	3.47722	0		0	40	(+) DNA & (+) BG-Dex
10	4	1098	40.7993	0	40.7993	0		0.5	40	(+) DNA & (+) BG-Dex
10	4	1099	10.1998	0	10.1998	0		0.25	40	(+) DNA & (+) BG-Dex
10	4	1100	19.936	0	19.936	0		0.639535	40	(+) DNA & (+) BG-Dex
10	4	1101	12.518	0	12.518	0		0.407407	40	(+) DNA & (+) BG-Dex
10	4	1102	2.54996	0	2.54996	0		0	40	(+) DNA & (+) BG-Dex
10	4	1103	4.40447	0	4.40447	0		0	40	(+) DNA & (+) BG-Dex
10	4	1104	52.1582	0	52.1582	0		0.391111	40	(+) DNA & (+) BG-Dex
10	4	1105	58.8808	0	58.8808	0		0.259843	40	(+) DNA & (+) BG-Dex
10	4	1106	3.47722	0	3.47722	0		0.733333	40	(+) DNA & (+) BG-Dex
10	4	1107	11.5907	0	11.5907	0		0.66	40	(+) DNA & (+) BG-Dex
10	4	1108	2.31814	0	2.31814	0		0	40	(+) DNA & (+) BG-Dex
10	4	1109	172.238	25.4996	146.738	0.148048	1.9	0.781991	40	(+) DNA & (+) BG-Dex
10	4	1110	7.18625	0	7.18625	0		0	40	(+) DNA & (+) BG-Dex
10	4	1111	10.6635	0	10.6635	0		0.478261	40	(+) DNA & (+) BG-Dex
10	4	1112	5.33173	0	5.33173	0		0.956522	40	(+) DNA & (+) BG-Dex
10	4	1113	28.745	0	28.745	0		0.887097	40	(+) DNA & (+) BG-Dex
10	4	1114	3.70903	0	3.70903	0		2.75	40	(+) DNA & (+) BG-Dex
10	4	1115	13.9089	0	13.9089	0		0	40	(+) DNA & (+) BG-Dex
10	4	1116	2.78177	0	2.78177	0		0.916667	40	(+) DNA & (+) BG-Dex
10	4	1117	15.2997	0	15.2997	0		0.833333	40	(+) DNA & (+) BG-Dex
10	4	1118	4.17266	0	4.17266	0		1.22222	40	(+) DNA & (+) BG-Dex
10	4	1119	13.9089	0	13.9089	0		0.183333	40	(+) DNA & (+) BG-Dex
10	4	1120	4.17266	0	4.17266	0		0	40	(+) DNA & (+) BG-Dex
10	4	1121	5.56354	0	5.56354	0		0.458333	40	(+) DNA & (+) BG-Dex
10	4	1122	2.78177	0	2.78177	0		0	40	(+) DNA & (+) BG-Dex
10	4	1123	19.7042	0	19.7042	0		1.16471	40	(+) DNA & (+) BG-Dex
10	4	1124	2.54996	0	2.54996	0		1	40	(+) DNA & (+) BG-Dex
10	4	1125	3.94084	0	3.94084	0		0	40	(+) DNA & (+) BG-Dex
10	4	1126	9.04076	0	9.04076	0		0	40	(+) DNA & (+) BG-Dex
10	4	1127	38.2494	0	38.2494	0		0.8	40	(+) DNA & (+) BG-Dex
10	4	1128	3.94084	0	3.94084	0		0	40	(+) DNA & (+) BG-Dex
10	4	1129	3.01359	0	3.01359	0		0	40	(+) DNA & (+) BG-Dex
10	4	1130	11.1271	2.31814	8.80895	0.208333	0	0.578947	40	(+) DNA & (+) BG-Dex
10	4	1131	8.57713	0	8.57713	0		0.297297	40	(+) DNA & (+) BG-Dex
10	4	1132	11.1271	0	11.1271	0		0	40	(+) DNA & (+) BG-Dex
10	4	1133	12.518	0	12.518	0		0.203704	40	(+) DNA & (+) BG-Dex
10	4	1134	2.31814	0	2.31814	0		0	40	(+) DNA & (+) BG-Dex
10	4	1135	3.01359	0	3.01359	0		0	40	(+) DNA & (+) BG-Dex
10	4	1136	11.3589	0	11.3589	0		0.673469	40	(+) DNA & (+) BG-Dex
10	4	1137	4.8681	0	4.8681	0		0.52381	40	(+) DNA & (+) BG-Dex
10	4	1138	16.9224	0	16.9224	0		0.452055	40	(+) DNA & (+) BG-Dex
10	4	1139	21.5587	0	21.5587	0		0.354839	40	(+) DNA & (+) BG-Dex
10	4	1140	2.78177	0	2.78177	0		0	40	(+) DNA & (+) BG-Dex
10	4	1141	8.1135	0	8.1135	0		0	40	(+) DNA & (+) BG-Dex
10	4	1142	19.2406	0	19.2406	0		0.662651	40	(+) DNA & (+) BG-Dex
10	4	1143	3.2454	0	3.2454	0		1.57143	40	(+) DNA & (+) BG-Dex
10	4	1144	29.2086	0	29.2086	0		0.785714	40	(+) DNA & (+) BG-Dex
10	4	1145	7.88169	0	7.88169	0		1.29412	40	(+) DNA & (+) BG-Dex
10	4	1146	6.02717	0	6.02717	0		0	40	(+) DNA & (+) BG-Dex
10	4	1147	5.56354	0	5.56354	0		0	40	(+) DNA & (+) BG-Dex
10	4	1148	8.34532	0	8.34532	0		0.611111	40	(+) DNA & (+) BG-Dex
10	4	1149	4.40447	0	4.40447	0		0.578947	40	(+) DNA & (+) BG-Dex
10	4	1150	11.5907	0	11.5907	0		0.44	40	(+) DNA & (+) BG-Dex
10	4	1151	4.17266	0	4.17266	0		1.83333	40	(+) DNA & (+) BG-Dex
10	4	1152	2.78177	0	2.78177	0		1.83333	40	(+) DNA & (+) BG-Dex
10	4	1153	9.27257	0	9.27257	0		0	40	(+) DNA & (+) BG-Dex
10	4	1154	2.31814	0	2.31814	0		0	40	(+) DNA & (+) BG-Dex
10	4	1155	3.01359	0	3.01359	0		1.69231	40	(+) DNA & (+) BG-Dex
10	4	1156	6.4908	0	6.4908	0		0.785714	40	(+) DNA & (+) BG-Dex
10	4	1157	3.47722	0	3.47722	0		0	40	(+) DNA & (+) BG-Dex
10	4	1158	19.936	0	19.936	0		0.895349	40	(+) DNA & (+) BG-Dex
10	4	1159	3.01359	0	3.01359	0		0	40	(+) DNA & (+) BG-Dex
10	4	1160	3.70903	0	3.70903	0		0.6875	40	(+) DNA & (+) BG-Dex
10	4	1161	3.70903	0	3.70903	0		0	40	(+) DNA & (+) BG-Dex
10	4	1162	2.31814	0	2.31814	0		0	40	(+) DNA & (+) BG-Dex
10	4	1163	3.2454	0	3.2454	0		0.785714	40	(+) DNA & (+) BG-Dex
10	4	1164	43.1175	0	43.1175	0		0.295699	40	(+) DNA & (+) BG-Dex
10	4	1165	3.47722	0	3.47722	0		1.46667	40	(+) DNA & (+) BG-Dex
10	4	1166	22.486	0	22.486	0		1.13402	40	(+) DNA & (+) BG-Dex
10	4	1167	27.3541	0	27.3541	0		0.932203	40	(+) DNA & (+) BG-Dex
10	4	1168	13.4452	0	13.4452	0		0.568966	40	(+) DNA & (+) BG-Dex
10	4	1169	18.0815	0	18.0815	0		0.564103	40	(+) DNA & (+) BG-Dex
10	4	1170	2.31814	0	2.31814	0		0	40	(+) DNA & (+) BG-Dex
10	4	1171	7.18625	0	7.18625	0		1.41935	40	(+) DNA & (+) BG-Dex
10	4	1172	6.72262	0	6.72262	0		0.37931	40	(+) DNA & (+) BG-Dex
10	4	1173	13.9089	0	13.9089	0		0	40	(+) DNA & (+) BG-Dex
10	4	1174	25.2678	0	25.2678	0		0.100917	40	(+) DNA & (+) BG-Dex
10	4	1175	3.01359	0	3.01359	0		1.69231	40	(+) DNA & (+) BG-Dex
10	4	1176	9.50439	0	9.50439	0		0.804878	40	(+) DNA & (+) BG-Dex
10	4	1177	60.5035	0	60.5035	0		0.590038	40	(+) DNA & (+) BG-Dex
10	4	1178	12.2862	0	12.2862	0		0.622642	40	(+) DNA & (+) BG-Dex
10	4	1179	7.64987	0	7.64987	0		0.666667	40	(+) DNA & (+) BG-Dex
10	4	1180	3.01359	0	3.01359	0		0	40	(+) DNA & (+) BG-Dex
10	4	1181	2.31814	0	2.31814	0		0	40	(+) DNA & (+) BG-Dex
10	4	1182	55.4036	0	55.4036	0		0.552301	40	(+) DNA & (+) BG-Dex
10	4	1183	10.8953	0	10.8953	0		0.702128	40	(+) DNA & (+) BG-Dex
10	4	1184	24.3405	0	24.3405	0		0.52381	40	(+) DNA & (+) BG-Dex
10	4	1185	2.54996	0	2.54996	0		0	40	(+) DNA & (+) BG-Dex
10	4	1186	58.4172	6.02717	52.39	0.103175	2.53846	1.75221	40	(+) DNA & (+) BG-Dex
10	4	1187	3.2454	0	3.2454	0		0	40	(+) DNA & (+) BG-Dex
10	4	1188	7.18625	0	7.18625	0		0.354839	40	(+) DNA & (+) BG-Dex
10	4	1189	13.677	0	13.677	0		0	40	(+) DNA & (+) BG-Dex
10	4	1190	20.1678	0	20.1678	0		0.37931	40	(+) DNA & (+) BG-Dex
10	4	1191	16.227	0	16.227	0		0.628571	40	(+) DNA & (+) BG-Dex
10	4	1192	24.1087	0	24.1087	0		1.26923	40	(+) DNA & (+) BG-Dex
10	4	1193	26.4268	0	26.4268	0		0.964912	40	(+) DNA & (+) BG-Dex
10	4	1194	13.677	0	13.677	0		0.745763	40	(+) DNA & (+) BG-Dex
10	4	1195	11.3589	0	11.3589	0		1.12245	40	(+) DNA & (+) BG-Dex
10	4	1196	5.09992	0	5.09992	0		0.5	40	(+) DNA & (+) BG-Dex
10	4	1197	12.9816	0	12.9816	0		1.17857	40	(+) DNA & (+) BG-Dex
10	4	1198	13.2134	0	13.2134	0		0.385965	40	(+) DNA & (+) BG-Dex
10	4	1199	6.72262	0	6.72262	0		0.37931	40	(+) DNA & (+) BG-Dex
10	4	1200	6.4908	0	6.4908	0		1.96429	40	(+) DNA & (+) BG-Dex
10	4	1201	14.8361	0	14.8361	0		1.03125	40	(+) DNA & (+) BG-Dex
10	4	1202	23.6451	0	23.6451	0		0.431373	40	(+) DNA & (+) BG-Dex
10	4	1203	26.195	0	26.195	0		0.292035	40	(+) DNA & (+) BG-Dex
10	4	1204	15.7634	0	15.7634	0		0	40	(+) DNA & (+) BG-Dex
10	4	1205	2.78177	0	2.78177	0		0	40	(+) DNA & (+) BG-Dex
10	4	1206	16.6906	0	16.6906	0		0.458333	40	(+) DNA & (+) BG-Dex
10	4	1207	2.31814	0	2.31814	0		0	40	(+) DNA & (+) BG-Dex
10	4	1208	4.63629	0	4.63629	0		0	40	(+) DNA & (+) BG-Dex
10	4	1209	39.8721	0	39.8721	0		0.831395	40	(+) DNA & (+) BG-Dex
10	4	1210	4.8681	0	4.8681	0		0.52381	40	(+) DNA & (+) BG-Dex
10	4	1211	13.2134	0	13.2134	0		0.578947	40	(+) DNA & (+) BG-Dex
10	4	1212	5.09992	0	5.09992	0		0	40	(+) DNA & (+) BG-Dex
10	4	1213	3.70903	0	3.70903	0		0	40	(+) DNA & (+) BG-Dex
10	4	1214	31.9904	0	31.9904	0		0.717391	40	(+) DNA & (+) BG-Dex
10	4	1215	24.8041	0	24.8041	0		1.02804	40	(+) DNA & (+) BG-Dex
10	4	1216	29.6722	2.31814	27.3541	0.078125	0	0.466102	40	(+) DNA & (+) BG-Dex
10	4	1217	2.78177	0	2.78177	0		0.916667	40	(+) DNA & (+) BG-Dex
10	4	1218	3.94084	0	3.94084	0		0	40	(+) DNA & (+) BG-Dex
10	4	1219	2.31814	0	2.31814	0		1.1	40	(+) DNA & (+) BG-Dex
10	4	1220	79.5123	0	79.5123	0		0.641399	40	(+) DNA & (+) BG-Dex
10	4	1221	10.1998	0	10.1998	0		0.25	40	(+) DNA & (+) BG-Dex
10	4	1222	3.47722	0	3.47722	0		0	40	(+) DNA & (+) BG-Dex
10	4	1223	5.79536	0	5.79536	0		0	40	(+) DNA & (+) BG-Dex
10	4	1224	2.31814	0	2.31814	0		1.1	40	(+) DNA & (+) BG-Dex
10	4	1225	10.8953	0	10.8953	0		0	40	(+) DNA & (+) BG-Dex
10	4	1226	3.70903	0	3.70903	0		0	40	(+) DNA & (+) BG-Dex
10	4	1227	24.8041	0	24.8041	0		0.719626	40	(+) DNA & (+) BG-Dex
10	4	1228	3.47722	0	3.47722	0		0	40	(+) DNA & (+) BG-Dex
10	4	1229	10.8953	0	10.8953	0		0	40	(+) DNA & (+) BG-Dex
10	4	1230	32.6858	0	32.6858	0		0.624113	40	(+) DNA & (+) BG-Dex
10	4	1231	2.54996	0	2.54996	0		0	40	(+) DNA & (+) BG-Dex
10	4	1232	2.78177	0	2.78177	0		0.916667	40	(+) DNA & (+) BG-Dex
10	4	1233	22.2542	0	22.2542	0		0.114583	40	(+) DNA & (+) BG-Dex
10	4	1234	24.5723	0	24.5723	0		0.311321	40	(+) DNA & (+) BG-Dex
10	4	1235	8.1135	0	8.1135	0		0.314286	40	(+) DNA & (+) BG-Dex
10	4	1236	16.227	0	16.227	0		0.314286	40	(+) DNA & (+) BG-Dex
10	4	1237	3.94084	0	3.94084	0		0	40	(+) DNA & (+) BG-Dex
10	4	1238	16.9224	0	16.9224	0		1.50685	40	(+) DNA & (+) BG-Dex
10	4	1239	3.01359	0	3.01359	0		0.846154	40	(+) DNA & (+) BG-Dex
10	4	1240	3.94084	0	3.94084	0		0	40	(+) DNA & (+) BG-Dex
10	4	1241	31.9904	0	31.9904	0		0.797101	40	(+) DNA & (+) BG-Dex
10	4	1242	15.5316	0	15.5316	0		0.492537	40	(+) DNA & (+) BG-Dex
10	4	1243	5.33173	0	5.33173	0		0	40	(+) DNA & (+) BG-Dex
10	4	1244	9.27257	0	9.27257	0		0	40	(+) DNA & (+) BG-Dex
10	4	1245	2.78177	0	2.78177	0		0	40	(+) DNA & (+) BG-Dex
10	4	1246	2.78177	0	2.78177	0		0	40	(+) DNA & (+) BG-Dex
10	4	1247	81.8305	7.41806	74.4124	0.0906516	1.375	1.02804	40	(+) DNA & (+) BG-Dex
10	4	1248	2.31814	0	2.31814	0		5.5	40	(+) DNA & (+) BG-Dex
10	4	1249	9.27257	0	9.27257	0		0.55	40	(+) DNA & (+) BG-Dex
10	4	1250	19.2406	0	19.2406	0		0.53012	40	(+) DNA & (+) BG-Dex
10	4	1251	6.02717	0	6.02717	0		0.423077	40	(+) DNA & (+) BG-Dex
10	4	1252	5.33173	0	5.33173	0		0.956522	40	(+) DNA & (+) BG-Dex
10	4	1253	3.2454	0	3.2454	0		0	40	(+) DNA & (+) BG-Dex
10	4	1254	14.3725	0	14.3725	0		0.177419	40	(+) DNA & (+) BG-Dex
10	4	1255	55.4036	0	55.4036	0		1.33473	40	(+) DNA & (+) BG-Dex
10	4	1256	27.1223	0	27.1223	0		0.564103	40	(+) DNA & (+) BG-Dex
10	4	1257	6.72262	0	6.72262	0		0.37931	40	(+) DNA & (+) BG-Dex
10	4	1258	6.95443	0	6.95443	0		0	40	(+) DNA & (+) BG-Dex
10	4	1259	10.1998	0	10.1998	0		0.25	40	(+) DNA & (+) BG-Dex
10	4	1260	10.1998	0	10.1998	0		0.25	40	(+) DNA & (+) BG-Dex
10	4	1261	3.2454	0	3.2454	0		0.785714	40	(+) DNA & (+) BG-Dex
10	4	1262	15.0679	0	15.0679	0		0	40	(+) DNA & (+) BG-Dex
10	4	1263	3.70903	0	3.70903	0		0	40	(+) DNA & (+) BG-Dex
10	4	1264	4.63629	0	4.63629	0		0.55	40	(+) DNA & (+) BG-Dex
10	4	1265	36.163	0	36.163	0		0.634615	40	(+) DNA & (+) BG-Dex
10	4	1266	2.54996	0	2.54996	0		0	40	(+) DNA & (+) BG-Dex
10	4	1267	6.02717	0	6.02717	0		1.26923	40	(+) DNA & (+) BG-Dex
10	4	1268	45.2038	0	45.2038	0		1.74872	40	(+) DNA & (+) BG-Dex
10	4	1269	2.78177	0	2.78177	0		0	40	(+) DNA & (+) BG-Dex
10	4	1270	3.47722	0	3.47722	0		0	40	(+) DNA & (+) BG-Dex
10	4	1271	6.72262	0	6.72262	0		1.13793	40	(+) DNA & (+) BG-Dex
10	4	1272	36.8585	0	36.8585	0		0.207547	40	(+) DNA & (+) BG-Dex
10	4	1273	8.1135	0	8.1135	0		0.314286	40	(+) DNA & (+) BG-Dex
10	4	1274	39.4084	0	39.4084	0		0.776471	40	(+) DNA & (+) BG-Dex
10	4	1275	5.09992	0	5.09992	0		2.5	40	(+) DNA & (+) BG-Dex
10	4	1276	5.56354	0	5.56354	0		0	40	(+) DNA & (+) BG-Dex
10	4	1277	5.09992	0	5.09992	0		1	40	(+) DNA & (+) BG-Dex
10	4	1278	63.2853	0	63.2853	0		1.12821	40	(+) DNA & (+) BG-Dex
10	4	1279	2.54996	0	2.54996	0		0	40	(+) DNA & (+) BG-Dex
10	4	1280	89.0167	0	89.0167	0		0.630208	40	(+) DNA & (+) BG-Dex
10	4	1281	6.4908	0	6.4908	0		0.392857	40	(+) DNA & (+) BG-Dex
10	4	1282	16.4588	0	16.4588	0		0.929577	40	(+) DNA & (+) BG-Dex
10	4	1283	86.6986	0	86.6986	0		0.794118	40	(+) DNA & (+) BG-Dex
10	4	1284	3.47722	0	3.47722	0		0	40	(+) DNA & (+) BG-Dex
10	4	1285	19.0088	0	19.0088	0		0.670732	40	(+) DNA & (+) BG-Dex
10	4	1286	8.57713	0	8.57713	0		0.594595	40	(+) DNA & (+) BG-Dex
10	4	1287	5.56354	0	5.56354	0		0.458333	40	(+) DNA & (+) BG-Dex
10	4	1288	2.54996	0	2.54996	0		0	40	(+) DNA & (+) BG-Dex
10	4	1289	38.9448	0	38.9448	0		0.52381	40	(+) DNA & (+) BG-Dex
10	4	1290	38.2494	0	38.2494	0		0.533333	40	(+) DNA & (+) BG-Dex
10	4	1291	4.40447	0	4.40447	0		1.15789	40	(+) DNA & (+) BG-Dex
10	4	1292	16.227	0	16.227	0		0.785714	40	(+) DNA & (+) BG-Dex
10	4	1293	6.4908	0	6.4908	0		1.17857	40	(+) DNA & (+) BG-Dex
10	4	1294	6.25899	0	6.25899	0		0	40	(+) DNA & (+) BG-Dex
10	4	1295	2.54996	0	2.54996	0		0	40	(+) DNA & (+) BG-Dex
10	4	1296	17.8497	0	17.8497	0		0.285714	40	(+) DNA & (+) BG-Dex
10	4	1297	13.4452	0	13.4452	0		0.568966	40	(+) DNA & (+) BG-Dex
10	4	1298	3.01359	0	3.01359	0		0	40	(+) DNA & (+) BG-Dex
10	4	1299	2.78177	0	2.78177	0		3.66667	40	(+) DNA & (+) BG-Dex
10	4	1300	37.3221	0	37.3221	0		0.546584	40	(+) DNA & (+) BG-Dex
10	4	1301	2.78177	0	2.78177	0		0	40	(+) DNA & (+) BG-Dex
10	4	1302	3.01359	0	3.01359	0		0	40	(+) DNA & (+) BG-Dex
10	4	1303	17.6179	0	17.6179	0		0.289474	40	(+) DNA & (+) BG-Dex
10	4	1304	12.2862	0	12.2862	0		1.66038	40	(+) DNA & (+) BG-Dex
10	4	1305	20.8633	0	20.8633	0		1.83333	40	(+) DNA & (+) BG-Dex
10	4	1306	10.1998	0	10.1998	0		0.5	40	(+) DNA & (+) BG-Dex
10	4	1307	7.88169	0	7.88169	0		0.323529	40	(+) DNA & (+) BG-Dex
10	4	1308	8.80895	0	8.80895	0		0.289474	40	(+) DNA & (+) BG-Dex
10	4	1309	2.78177	0	2.78177	0		0	40	(+) DNA & (+) BG-Dex
10	4	1310	17.3861	0	17.3861	0		0.293333	40	(+) DNA & (+) BG-Dex
10	4	1311	19.4724	0	19.4724	0		0.261905	40	(+) DNA & (+) BG-Dex
10	4	1312	23.1814	0	23.1814	0		1.21	40	(+) DNA & (+) BG-Dex
10	4	1313	2.78177	0	2.78177	0		0	40	(+) DNA & (+) BG-Dex
10	4	1314	122.398	0.927257	121.471	0.00757576	2.75	0.734733	40	(+) DNA & (+) BG-Dex
10	4	1315	30.1359	0	30.1359	0		0.846154	40	(+) DNA & (+) BG-Dex
10	4	1316	9.04076	0	9.04076	0		0.564103	40	(+) DNA & (+) BG-Dex
10	4	1317	3.2454	0	3.2454	0		0.785714	40	(+) DNA & (+) BG-Dex
10	4	1318	2.31814	0	2.31814	0		1.1	40	(+) DNA & (+) BG-Dex
10	4	1319	28.2814	0	28.2814	0		0.540984	40	(+) DNA & (+) BG-Dex
10	4	1320	3.47722	0	3.47722	0		0	40	(+) DNA & (+) BG-Dex
10	4	1321	4.63629	0	4.63629	0		0	40	(+) DNA & (+) BG-Dex
10	4	1322	98.7529	0	98.7529	0		0.774648	40	(+) DNA & (+) BG-Dex
10	4	1323	6.95443	0	6.95443	0		1.46667	40	(+) DNA & (+) BG-Dex
10	4	1324	2.31814	0	2.31814	0		0	40	(+) DNA & (+) BG-Dex
10	4	1325	2.54996	0	2.54996	0		0	40	(+) DNA & (+) BG-Dex
10	4	1326	3.94084	0	3.94084	0		0	40	(+) DNA & (+) BG-Dex
10	4	1327	4.63629	0	4.63629	0		0.55	40	(+) DNA & (+) BG-Dex
10	4	1328	4.40447	0	4.40447	0		1.15789	40	(+) DNA & (+) BG-Dex
10	4	1329	15.9952	0	15.9952	0		0.15942	40	(+) DNA & (+) BG-Dex
10	4	1330	29.2086	0	29.2086	0		1.74603	40	(+) DNA & (+) BG-Dex
10	4	1331	7.64987	0	7.64987	0		0	40	(+) DNA & (+) BG-Dex
10	4	1332	9.7362	0	9.7362	0		0.52381	40	(+) DNA & (+) BG-Dex
10	4	1333	9.27257	0	9.27257	0		0.275	40	(+) DNA & (+) BG-Dex
10	4	1334	3.01359	0	3.01359	0		0.846154	40	(+) DNA & (+) BG-Dex
10	4	1335	13.4452	2.31814	11.1271	0.172414	3.3	2.29167	40	(+) DNA & (+) BG-Dex
10	4	1336	10.4316	0	10.4316	0		0.244444	40	(+) DNA & (+) BG-Dex
10	4	1337	2.78177	0	2.78177	0		0.916667	40	(+) DNA & (+) BG-Dex
10	4	1338	3.2454	0	3.2454	0		1.57143	40	(+) DNA & (+) BG-Dex
10	4	1339	17.8497	0	17.8497	0		0.428571	40	(+) DNA & (+) BG-Dex
10	4	1340	7.18625	0	7.18625	0		0	40	(+) DNA & (+) BG-Dex
10	4	1341	2.31814	0	2.31814	0		0	40	(+) DNA & (+) BG-Dex
10	4	1342	2.31814	0	2.31814	0		1.1	40	(+) DNA & (+) BG-Dex
10	4	1343	4.63629	0	4.63629	0		0	40	(+) DNA & (+) BG-Dex
10	4	1344	17.3861	0	17.3861	0		0.293333	40	(+) DNA & (+) BG-Dex
10	4	1345	5.56354	0	5.56354	0		0.916667	40	(+) DNA & (+) BG-Dex
10	4	1346	9.96802	0	9.96802	0		0	40	(+) DNA & (+) BG-Dex
10	4	1347	13.4452	0	13.4452	0		0.568966	40	(+) DNA & (+) BG-Dex
10	4	1348	3.2454	0	3.2454	0		0	40	(+) DNA & (+) BG-Dex
10	4	1349	5.56354	0	5.56354	0		0.458333	40	(+) DNA & (+) BG-Dex
10	4	1350	51.4628	0	51.4628	0		0.693694	40	(+) DNA & (+) BG-Dex
10	4	1351	22.9496	0	22.9496	0		1.33333	40	(+) DNA & (+) BG-Dex
10	4	1352	14.8361	0	14.8361	0		0.34375	40	(+) DNA & (+) BG-Dex
10	4	1353	2.78177	0	2.78177	0		0	40	(+) DNA & (+) BG-Dex
10	4	1354	4.63629	0	4.63629	0		0.55	40	(+) DNA & (+) BG-Dex
10	4	1355	11.5907	0	11.5907	0		0	40	(+) DNA & (+) BG-Dex
10	4	1356	70.7034	0	70.7034	0		0.577049	40	(+) DNA & (+) BG-Dex
10	4	1357	25.4996	0	25.4996	0		0.7	40	(+) DNA & (+) BG-Dex
10	4	1358	11.1271	0	11.1271	0		0.458333	40	(+) DNA & (+) BG-Dex
10	4	1359	20.8633	0	20.8633	0		0.122222	40	(+) DNA & (+) BG-Dex
10	4	1360	16.9224	0	16.9224	0		0.60274	40	(+) DNA & (+) BG-Dex
10	4	1361	14.8361	0	14.8361	0		0	40	(+) DNA & (+) BG-Dex
10	4	1362	5.79536	0	5.79536	0		0.44	40	(+) DNA & (+) BG-Dex
10	4	1363	25.7314	0	25.7314	0		0.198198	40	(+) DNA & (+) BG-Dex
10	4	1364	4.40447	0	4.40447	0		0	40	(+) DNA & (+) BG-Dex
10	4	1365	21.3269	0	21.3269	0		1.07609	40	(+) DNA & (+) BG-Dex
10	4	1366	5.56354	0	5.56354	0		0	40	(+) DNA & (+) BG-Dex
10	4	1367	15.2997	0	15.2997	0		0.833333	40	(+) DNA & (+) BG-Dex
10	4	1368	3.2454	0	3.2454	0		0.785714	40	(+) DNA & (+) BG-Dex
10	4	1369	3.01359	0	3.01359	0		1.69231	40	(+) DNA & (+) BG-Dex
10	4	1370	4.40447	0	4.40447	0		0.578947	40	(+) DNA & (+) BG-Dex
10	4	1371	2.31814	0	2.31814	0		0	40	(+) DNA & (+) BG-Dex
10	4	1372	9.7362	0	9.7362	0		0	40	(+) DNA & (+) BG-Dex
10	4	1373	2.31814	0	2.31814	0		0	40	(+) DNA & (+) BG-Dex
10	4	1374	5.09992	0	5.09992	0		0.5	40	(+) DNA & (+) BG-Dex
10	4	1375	7.64987	0	7.64987	0		1	40	(+) DNA & (+) BG-Dex
10	4	1376	29.9041	0	29.9041	0		0.852713	40	(+) DNA & (+) BG-Dex
10	4	1377	9.7362	0	9.7362	0		0	40	(+) DNA & (+) BG-Dex
10	4	1378	3.70903	0	3.70903	0		0.6875	40	(+) DNA & (+) BG-Dex
10	4	1379	6.95443	0	6.95443	0		1.46667	40	(+) DNA & (+) BG-Dex
10	4	1380	39.1766	0	39.1766	0		0.325444	40	(+) DNA & (+) BG-Dex
10	4	1381	3.01359	0	3.01359	0		0.846154	40	(+) DNA & (+) BG-Dex
10	4	1382	6.4908	0	6.4908	0		1.17857	40	(+) DNA & (+) BG-Dex
10	4	1383	5.09992	0	5.09992	0		0.5	40	(+) DNA & (+) BG-Dex
10	4	1384	44.7402	0	44.7402	0		0.455959	40	(+) DNA & (+) BG-Dex
10	4	1385	3.47722	0	3.47722	0		1.46667	40	(+) DNA & (+) BG-Dex
10	4	1386	12.0543	0	12.0543	0		0.423077	40	(+) DNA & (+) BG-Dex
10	4	1387	18.0815	0	18.0815	0		1.12821	40	(+) DNA & (+) BG-Dex
10	4	1388	3.47722	0	3.47722	0		0	40	(+) DNA & (+) BG-Dex
10	4	1389	13.9089	0	13.9089	0		0.55	40	(+) DNA & (+) BG-Dex
10	4	1390	6.25899	0	6.25899	0		0.407407	40	(+) DNA & (+) BG-Dex
10	4	1391	105.476	7.41806	98.0575	0.0703297	1.03125	0.728132	40	(+) DNA & (+) BG-Dex
10	4	1392	10.1998	0	10.1998	0		0.25	40	(+) DNA & (+) BG-Dex
10	4	1393	8.57713	0	8.57713	0		0.594595	40	(+) DNA & (+) BG-Dex
10	4	1394	3.94084	0	3.94084	0		0	40	(+) DNA & (+) BG-Dex
10	4	1395	2.54996	0	2.54996	0		2	40	(+) DNA & (+) BG-Dex
10	4	1396	2.78177	0	2.78177	0		0	40	(+) DNA & (+) BG-Dex
10	4	1397	5.79536	0	5.79536	0		0	40	(+) DNA & (+) BG-Dex
10	4	1398	3.94084	0	3.94084	0		0	40	(+) DNA & (+) BG-Dex
10	4	1399	2.54996	0	2.54996	0		1	40	(+) DNA & (+) BG-Dex
10	4	1400	4.63629	0	4.63629	0		1.1	40	(+) DNA & (+) BG-Dex
10	4	1401	9.04076	0	9.04076	0		0	40	(+) DNA & (+) BG-Dex
10	4	1402	15.5316	0	15.5316	0		0.164179	40	(+) DNA & (+) BG-Dex
10	4	1403	3.47722	0	3.47722	0		2.2	40	(+) DNA & (+) BG-Dex
10	4	1404	3.70903	0	3.70903	0		1.375	40	(+) DNA & (+) BG-Dex
10	4	1405	2.78177	0	2.78177	0		0.916667	40	(+) DNA & (+) BG-Dex
10	4	1406	5.09992	0	5.09992	0		0	40	(+) DNA & (+) BG-Dex
10	4	1407	7.64987	0	7.64987	0		0.666667	40	(+) DNA & (+) BG-Dex
10	4	1408	9.96802	0	9.96802	0		0.255814	40	(+) DNA & (+) BG-Dex
10	4	1409	3.01359	0	3.01359	0		0.846154	40	(+) DNA & (+) BG-Dex
10	4	1410	5.56354	0	5.56354	0		0	40	(+) DNA & (+) BG-Dex
10	4	1411	25.2678	0	25.2678	0		0.201835	40	(+) DNA & (+) BG-Dex
10	4	1412	2.54996	0	2.54996	0		1	40	(+) DNA & (+) BG-Dex
10	4	1413	16.227	13.2134	3.01359	0.814286	1.54386	0	40	(+) DNA & (+) BG-Dex
10	4	1414	15.9952	0	15.9952	0		0.637681	40	(+) DNA & (+) BG-Dex
10	4	1415	14.3725	0	14.3725	0		1.24194	40	(+) DNA & (+) BG-Dex
10	4	1416	57.0263	0	57.0263	0		0.626016	40	(+) DNA & (+) BG-Dex
10	4	1417	15.0679	0	15.0679	0		0	40	(+) DNA & (+) BG-Dex
10	4	1418	9.96802	0	9.96802	0		0	40	(+) DNA & (+) BG-Dex
10	4	1419	63.9808	0	63.9808	0		0.278986	40	(+) DNA & (+) BG-Dex
10	4	1420	7.88169	0	7.88169	0		0.323529	40	(+) DNA & (+) BG-Dex
10	4	1421	40.7993	0	40.7993	0		0.375	40	(+) DNA & (+) BG-Dex
10	4	1422	10.4316	0	10.4316	0		0.244444	40	(+) DNA & (+) BG-Dex
10	4	1423	7.88169	0	7.88169	0		0.647059	40	(+) DNA & (+) BG-Dex
10	4	1424	20.3997	0	20.3997	0		1	40	(+) DNA & (+) BG-Dex
10	4	1425	8.34532	0	8.34532	0		0	40	(+) DNA & (+) BG-Dex
10	4	1426	22.2542	0	22.2542	0		0.572917	40	(+) DNA & (+) BG-Dex
10	4	1427	15.7634	0	15.7634	0		0.647059	40	(+) DNA & (+) BG-Dex
10	4	1428	20.3997	0	20.3997	0		0.375	40	(+) DNA & (+) BG-Dex
10	4	1429	3.01359	0	3.01359	0		0	40	(+) DNA & (+) BG-Dex
10	4	1430	6.72262	0	6.72262	0		0.37931	40	(+) DNA & (+) BG-Dex
10	4	1431	4.17266	0	4.17266	0		1.22222	40	(+) DNA & (+) BG-Dex
10	4	1432	5.56354	0	5.56354	0		0	40	(+) DNA & (+) BG-Dex
10	4	1433	8.80895	0	8.80895	0		0	40	(+) DNA & (+) BG-Dex
10	4	1434	17.3861	0	17.3861	0		0.88	40	(+) DNA & (+) BG-Dex
10	4	1435	5.33173	0	5.33173	0		0.956522	40	(+) DNA & (+) BG-Dex
10	4	1436	4.8681	0	4.8681	0		1.04762	40	(+) DNA & (+) BG-Dex
10	4	1437	6.25899	0	6.25899	0		0.407407	40	(+) DNA & (+) BG-Dex
10	4	1438	3.70903	0	3.70903	0		0.6875	40	(+) DNA & (+) BG-Dex
10	4	1439	20.8633	0	20.8633	0		0.611111	40	(+) DNA & (+) BG-Dex
10	4	1440	4.40447	0	4.40447	0		0	40	(+) DNA & (+) BG-Dex
10	4	1441	90.8712	0	90.8712	0		0.392857	40	(+) DNA & (+) BG-Dex
10	4	1442	4.8681	0	4.8681	0		0	40	(+) DNA & (+) BG-Dex
10	4	1443	9.50439	0	9.50439	0		0.536585	40	(+) DNA & (+) BG-Dex
10	4	1444	7.88169	0	7.88169	0		0.647059	40	(+) DNA & (+) BG-Dex
10	4	1445	51.231	0	51.231	0		0.746606	40	(+) DNA & (+) BG-Dex
10	4	1446	9.50439	0	9.50439	0		0.268293	40	(+) DNA & (+) BG-Dex
10	4	1447	3.47722	0	3.47722	0		0	40	(+) DNA & (+) BG-Dex
10	4	1448	2.31814	0	2.31814	0		0	40	(+) DNA & (+) BG-Dex
10	4	1449	6.95443	0	6.95443	0		0.733333	40	(+) DNA & (+) BG-Dex
10	4	1450	2.78177	0	2.78177	0		0	40	(+) DNA & (+) BG-Dex
10	4	1451	12.9816	0	12.9816	0		0.785714	40	(+) DNA & (+) BG-Dex
10	4	1452	3.01359	0	3.01359	0		0	40	(+) DNA & (+) BG-Dex
10	4	1453	30.5995	0	30.5995	0		0.666667	40	(+) DNA & (+) BG-Dex
10	4	1454	4.40447	0	4.40447	0		0	40	(+) DNA & (+) BG-Dex
10	4	1455	133.061	0	133.061	0		0.536585	40	(+) DNA & (+) BG-Dex
10	4	1456	11.3589	0	11.3589	0		0.44898	40	(+) DNA & (+) BG-Dex
10	4	1457	8.34532	0	8.34532	0		0	40	(+) DNA & (+) BG-Dex
10	4	1458	3.94084	0	3.94084	0		0	40	(+) DNA & (+) BG-Dex
10	4	1459	17.1543	0	17.1543	0		0.445946	40	(+) DNA & (+) BG-Dex
10	4	1460	21.3269	0	21.3269	0		0.478261	40	(+) DNA & (+) BG-Dex
10	4	1461	2.31814	0	2.31814	0		0	40	(+) DNA & (+) BG-Dex
10	4	1462	12.7498	0	12.7498	0		0.8	40	(+) DNA & (+) BG-Dex
10	4	1463	6.25899	0	6.25899	0		0.407407	40	(+) DNA & (+) BG-Dex
10	4	1464	2.31814	0	2.31814	0		0	40	(+) DNA & (+) BG-Dex
10	4	1465	22.486	0	22.486	0		0.907216	40	(+) DNA & (+) BG-Dex
10	4	1466	3.2454	0	3.2454	0		0	40	(+) DNA & (+) BG-Dex
10	4	1467	3.2454	0	3.2454	0		0	40	(+) DNA & (+) BG-Dex
10	4	1468	12.518	0	12.518	0		0.203704	40	(+) DNA & (+) BG-Dex
10	4	1469	134.452	7.64987	126.802	0.0568966	0	0.382084	40	(+) DNA & (+) BG-Dex
10	4	1470	2.54996	0	2.54996	0		1	40	(+) DNA & (+) BG-Dex
10	4	1471	18.5451	0	18.5451	0		0.4125	40	(+) DNA & (+) BG-Dex
10	4	1472	7.18625	0	7.18625	0		1.06452	40	(+) DNA & (+) BG-Dex
10	4	1473	20.6315	0	20.6315	0		1.11236	40	(+) DNA & (+) BG-Dex
10	4	1474	4.8681	0	4.8681	0		2.09524	40	(+) DNA & (+) BG-Dex
10	4	1475	28.745	0	28.745	0		0.354839	40	(+) DNA & (+) BG-Dex
10	4	1476	14.3725	0	14.3725	0		0.354839	40	(+) DNA & (+) BG-Dex
10	4	1477	20.8633	0	20.8633	0		1.46667	40	(+) DNA & (+) BG-Dex
10	4	1478	2.54996	0	2.54996	0		0	40	(+) DNA & (+) BG-Dex
10	4	1479	4.40447	0	4.40447	0		0.578947	40	(+) DNA & (+) BG-Dex
10	4	1480	12.2862	0	12.2862	0		0	40	(+) DNA & (+) BG-Dex
10	4	1481	11.1271	0	11.1271	0		0.6875	40	(+) DNA & (+) BG-Dex
10	4	1482	6.4908	0	6.4908	0		0.785714	40	(+) DNA & (+) BG-Dex
10	4	1483	15.9952	0	15.9952	0		0.637681	40	(+) DNA & (+) BG-Dex
10	4	1484	22.0224	0	22.0224	0		0.231579	40	(+) DNA & (+) BG-Dex
10	4	1485	2.78177	0	2.78177	0		0	40	(+) DNA & (+) BG-Dex
10	4	1486	4.8681	0	4.8681	0		1.04762	40	(+) DNA & (+) BG-Dex
10	4	1487	19.2406	0	19.2406	0		0.927711	40	(+) DNA & (+) BG-Dex
10	4	1488	20.1678	0	20.1678	0		0.632184	40	(+) DNA & (+) BG-Dex
10	4	1489	3.01359	0	3.01359	0		3.38462	40	(+) DNA & (+) BG-Dex
10	4	1490	4.17266	0	4.17266	0		0.611111	40	(+) DNA & (+) BG-Dex
10	4	1491	6.25899	0	6.25899	0		0.814815	40	(+) DNA & (+) BG-Dex
10	4	1492	14.3725	0	14.3725	0		0.532258	40	(+) DNA & (+) BG-Dex
10	4	1493	2.31814	0	2.31814	0		0	40	(+) DNA & (+) BG-Dex
10	4	1494	19.4724	0	19.4724	0		0.785714	40	(+) DNA & (+) BG-Dex
10	4	1495	20.6315	0	20.6315	0		1.23596	40	(+) DNA & (+) BG-Dex
10	4	1496	23.6451	0	23.6451	0		0.431373	40	(+) DNA & (+) BG-Dex
10	4	1497	9.27257	0	9.27257	0		0	40	(+) DNA & (+) BG-Dex
10	4	1498	3.94084	0	3.94084	0		0	40	(+) DNA & (+) BG-Dex
10	4	1499	19.2406	0	19.2406	0		0.13253	40	(+) DNA & (+) BG-Dex
10	4	1500	15.5316	0	15.5316	0		0.164179	40	(+) DNA & (+) BG-Dex
10	4	1501	2.78177	0	2.78177	0		0.916667	40	(+) DNA & (+) BG-Dex
10	4	1502	3.01359	0.695443	2.31814	0.230769	0	1.1	40	(+) DNA & (+) BG-Dex
10	4	1503	20.6315	0	20.6315	0		0.494382	40	(+) DNA & (+) BG-Dex
10	4	1504	5.56354	0	5.56354	0		0	40	(+) DNA & (+) BG-Dex
10	4	1505	4.8681	0	4.8681	0		0.52381	40	(+) DNA & (+) BG-Dex
10	4	1506	10.4316	0	10.4316	0		0	40	(+) DNA & (+) BG-Dex
10	4	1507	2.31814	0	2.31814	0		1.1	40	(+) DNA & (+) BG-Dex
10	4	1508	5.33173	0	5.33173	0		0	40	(+) DNA & (+) BG-Dex
10	4	1509	9.04076	0	9.04076	0		0.846154	40	(+) DNA & (+) BG-Dex
10	4	1510	3.94084	0	3.94084	0		1.94118	40	(+) DNA & (+) BG-Dex
10	4	1511	9.04076	0	9.04076	0		0.564103	40	(+) DNA & (+) BG-Dex
10	4	1512	47.0583	0	47.0583	0		0.650246	40	(+) DNA & (+) BG-Dex
10	4	1513	21.0951	0	21.0951	0		0.846154	40	(+) DNA & (+) BG-Dex
10	4	1514	9.27257	0	9.27257	0		0.275	40	(+) DNA & (+) BG-Dex
10	4	1515	3.2454	0	3.2454	0		0	40	(+) DNA & (+) BG-Dex
10	4	1516	15.9952	0	15.9952	0		0.478261	40	(+) DNA & (+) BG-Dex
10	4	1517	101.303	2.08633	99.2165	0.020595	0	0.436916	40	(+) DNA & (+) BG-Dex
10	4	1518	25.7314	0	25.7314	0		0.594595	40	(+) DNA & (+) BG-Dex
10	4	1519	38.4812	0	38.4812	0		0.26506	40	(+) DNA & (+) BG-Dex
10	4	1520	5.09992	4.63629	0.463629	0.909091	0	0	40	(+) DNA & (+) BG-Dex
10	4	1521	9.04076	0	9.04076	0		0.564103	40	(+) DNA & (+) BG-Dex
10	4	1522	10.6635	0	10.6635	0		0.956522	40	(+) DNA & (+) BG-Dex
10	4	1523	4.17266	0	4.17266	0		0	40	(+) DNA & (+) BG-Dex
10	4	1524	16.4588	0	16.4588	0		0.619718	40	(+) DNA & (+) BG-Dex
10	4	1525	2.31814	0	2.31814	0		0	40	(+) DNA & (+) BG-Dex
10	4	1526	5.56354	0	5.56354	0		0	40	(+) DNA & (+) BG-Dex
10	4	1527	6.25899	0	6.25899	0		1.62963	40	(+) DNA & (+) BG-Dex
10	4	1528	5.56354	0	5.56354	0		0.916667	40	(+) DNA & (+) BG-Dex
10	4	1529	12.2862	0	12.2862	0		0	40	(+) DNA & (+) BG-Dex
10	4	1530	6.25899	0	6.25899	0		0.814815	40	(+) DNA & (+) BG-Dex
10	4	1531	10.6635	0	10.6635	0		0.23913	40	(+) DNA & (+) BG-Dex
10	4	1532	6.72262	0	6.72262	0		0	40	(+) DNA & (+) BG-Dex
10	4	1533	15.2997	0	15.2997	0		0.166667	40	(+) DNA & (+) BG-Dex
10	4	1534	28.9768	0	28.9768	0		0.44	40	(+) DNA & (+) BG-Dex
10	4	1535	2.54996	0	2.54996	0		2	40	(+) DNA & (+) BG-Dex
10	4	1536	2.54996	0	2.54996	0		0	40	(+) DNA & (+) BG-Dex
10	4	1537	32.6858	0	32.6858	0		0.858156	40	(+) DNA & (+) BG-Dex
10	4	1538	17.6179	0	17.6179	0		0	40	(+) DNA & (+) BG-Dex
10	4	1539	18.0815	0	18.0815	0		0.423077	40	(+) DNA & (+) BG-Dex
10	4	1540	4.63629	0	4.63629	0		1.1	40	(+) DNA & (+) BG-Dex
10	4	1541	16.227	0	16.227	0		0.785714	40	(+) DNA & (+) BG-Dex
10	4	1542	2.78177	0	2.78177	0		0	40	(+) DNA & (+) BG-Dex
10	4	1543	2.31814	0	2.31814	0		0	40	(+) DNA & (+) BG-Dex
10	4	1544	16.4588	0	16.4588	0		0	40	(+) DNA & (+) BG-Dex
10	4	1545	3.01359	0	3.01359	0		0	40	(+) DNA & (+) BG-Dex
10	4	1546	5.56354	0	5.56354	0		0.458333	40	(+) DNA & (+) BG-Dex
10	4	1547	15.0679	0	15.0679	0		0.338462	40	(+) DNA & (+) BG-Dex
10	4	1548	2.31814	0	2.31814	0		2.2	40	(+) DNA & (+) BG-Dex
10	4	1549	3.01359	0	3.01359	0		0	40	(+) DNA & (+) BG-Dex
10	4	1550	121.239	16.4588	104.78	0.135755	0.774648	0.730088	40	(+) DNA & (+) BG-Dex
10	4	1551	42.6538	0	42.6538	0		0.358696	40	(+) DNA & (+) BG-Dex
10	4	1552	15.5316	0	15.5316	0		2.62687	40	(+) DNA & (+) BG-Dex
10	4	1553	13.677	0	13.677	0		0.372881	40	(+) DNA & (+) BG-Dex
10	4	1554	4.17266	0	4.17266	0		0.611111	40	(+) DNA & (+) BG-Dex
10	4	1555	5.09992	0	5.09992	0		0	40	(+) DNA & (+) BG-Dex
10	4	1556	21.7905	0	21.7905	0		0.234043	40	(+) DNA & (+) BG-Dex
10	4	1557	6.02717	0	6.02717	0		1.26923	40	(+) DNA & (+) BG-Dex
10	4	1558	5.09992	0	5.09992	0		0.5	40	(+) DNA & (+) BG-Dex
10	4	1559	18.3133	0	18.3133	0		0.417722	40	(+) DNA & (+) BG-Dex
10	4	1560	15.0679	0	15.0679	0		1.01538	40	(+) DNA & (+) BG-Dex
10	4	1561	29.9041	0	29.9041	0		0.682171	40	(+) DNA & (+) BG-Dex
10	4	1562	6.25899	0	6.25899	0		0	40	(+) DNA & (+) BG-Dex
10	4	1563	26.6587	0	26.6587	0		0.669565	40	(+) DNA & (+) BG-Dex
10	4	1564	3.47722	0	3.47722	0		0.733333	40	(+) DNA & (+) BG-Dex
10	4	1565	42.8857	0	42.8857	0		0.832432	40	(+) DNA & (+) BG-Dex
10	4	1566	3.47722	0	3.47722	0		0.733333	40	(+) DNA & (+) BG-Dex
10	4	1567	8.1135	0	8.1135	0		0.942857	40	(+) DNA & (+) BG-Dex
10	4	1568	3.2454	0	3.2454	0		0	40	(+) DNA & (+) BG-Dex
10	4	1569	11.3589	0	11.3589	0		0.44898	40	(+) DNA & (+) BG-Dex
10	4	1570	18.5451	0	18.5451	0		1.65	40	(+) DNA & (+) BG-Dex
10	4	1571	12.2862	0	12.2862	0		0.207547	40	(+) DNA & (+) BG-Dex
10	4	1572	3.01359	0	3.01359	0		0	40	(+) DNA & (+) BG-Dex
10	4	1573	7.88169	0	7.88169	0		0.647059	40	(+) DNA & (+) BG-Dex
10	4	1574	2.31814	0	2.31814	0		0	40	(+) DNA & (+) BG-Dex
10	4	1575	3.70903	0	3.70903	0		0.6875	40	(+) DNA & (+) BG-Dex
10	4	1576	18.3133	0	18.3133	0		0.556962	40	(+) DNA & (+) BG-Dex
10	4	1577	22.9496	0	22.9496	0		3.55556	40	(+) DNA & (+) BG-Dex
10	4	1578	25.7314	0	25.7314	0		0.693694	40	(+) DNA & (+) BG-Dex
10	4	1579	65.8353	0	65.8353	0		0.464789	40	(+) DNA & (+) BG-Dex
10	4	1580	6.95443	0	6.95443	0		0.366667	40	(+) DNA & (+) BG-Dex
10	4	1581	2.78177	0	2.78177	0		0	40	(+) DNA & (+) BG-Dex
10	4	1582	3.47722	0	3.47722	0		0	40	(+) DNA & (+) BG-Dex
10	4	1583	3.47722	0	3.47722	0		0	40	(+) DNA & (+) BG-Dex
10	4	1584	3.47722	0	3.47722	0		0.733333	40	(+) DNA & (+) BG-Dex
10	4	1585	3.47722	0	3.47722	0		0	40	(+) DNA & (+) BG-Dex
10	4	1586	9.27257	0	9.27257	0		0.275	40	(+) DNA & (+) BG-Dex
10	4	1587	2.78177	0	2.78177	0		0	40	(+) DNA & (+) BG-Dex
10	4	1588	11.3589	0	11.3589	0		0.44898	40	(+) DNA & (+) BG-Dex
10	4	1589	8.57713	0	8.57713	0		0.594595	40	(+) DNA & (+) BG-Dex
10	4	1590	6.72262	0	6.72262	0		0	40	(+) DNA & (+) BG-Dex
10	4	1591	3.2454	0	3.2454	0		0	40	(+) DNA & (+) BG-Dex
10	4	1592	15.5316	0	15.5316	0		1.31343	40	(+) DNA & (+) BG-Dex
10	4	1593	4.8681	0	4.8681	0		0	40	(+) DNA & (+) BG-Dex
10	4	1594	5.09992	0	5.09992	0		0	40	(+) DNA & (+) BG-Dex
10	4	1595	4.63629	0	4.63629	0		0	40	(+) DNA & (+) BG-Dex
10	4	1596	12.7498	0	12.7498	0		0.2	40	(+) DNA & (+) BG-Dex
10	4	1597	33.1495	0	33.1495	0		0.461538	40	(+) DNA & (+) BG-Dex
10	4	1598	15.5316	0	15.5316	0		0.328358	40	(+) DNA & (+) BG-Dex
10	4	1599	19.4724	0	19.4724	0		0.654762	40	(+) DNA & (+) BG-Dex
10	4	1600	2.54996	0	2.54996	0		1	40	(+) DNA & (+) BG-Dex
10	4	1601	3.01359	0	3.01359	0		0	40	(+) DNA & (+) BG-Dex
10	4	1602	148.593	109.648	38.9448	0.73791	0.767442	0.654762	40	(+) DNA & (+) BG-Dex
10	4	1603	25.7314	0	25.7314	0		0.693694	40	(+) DNA & (+) BG-Dex
10	4	1604	4.17266	0	4.17266	0		0	40	(+) DNA & (+) BG-Dex
10	4	1605	2.54996	0	2.54996	0		0	40	(+) DNA & (+) BG-Dex
10	4	1606	15.2997	0	15.2997	0		0.333333	40	(+) DNA & (+) BG-Dex
10	4	1607	43.3493	0	43.3493	0		0.823529	40	(+) DNA & (+) BG-Dex
10	4	1608	22.7178	0	22.7178	0		0.897959	40	(+) DNA & (+) BG-Dex
10	4	1609	30.8313	0	30.8313	0		0.744361	40	(+) DNA & (+) BG-Dex
10	4	1610	4.17266	0	4.17266	0		0	40	(+) DNA & (+) BG-Dex
10	4	1611	8.34532	0	8.34532	0		0.611111	40	(+) DNA & (+) BG-Dex
10	4	1612	6.72262	0	6.72262	0		0	40	(+) DNA & (+) BG-Dex
10	4	1613	28.0495	0	28.0495	0		0.272727	40	(+) DNA & (+) BG-Dex
10	4	1614	13.677	0	13.677	0		1.30508	40	(+) DNA & (+) BG-Dex
10	4	1615	3.2454	0	3.2454	0		0	40	(+) DNA & (+) BG-Dex
10	4	1616	3.01359	0	3.01359	0		0	40	(+) DNA & (+) BG-Dex
10	4	1617	25.7314	0	25.7314	0		0.594595	40	(+) DNA & (+) BG-Dex
10	4	1618	12.2862	0	12.2862	0		0.415094	40	(+) DNA & (+) BG-Dex
10	4	1619	119.153	11.3589	107.794	0.0953307	1.12245	1.34839	40	(+) DNA & (+) BG-Dex
10	4	1620	6.95443	3.2454	3.70903	0.466667	5.5	4.8125	40	(+) DNA & (+) BG-Dex
10	4	1621	10.6635	0	10.6635	0		0.956522	40	(+) DNA & (+) BG-Dex
10	4	1622	15.2997	0	15.2997	0		1.16667	40	(+) DNA & (+) BG-Dex
10	4	1623	27.3541	0	27.3541	0		0.372881	40	(+) DNA & (+) BG-Dex
10	4	1624	15.5316	0	15.5316	0		0.164179	40	(+) DNA & (+) BG-Dex
10	4	1625	23.4133	0	23.4133	0		0.762376	40	(+) DNA & (+) BG-Dex
10	4	1626	142.334	0.927257	141.407	0.00651466	11	2.21803	40	(+) DNA & (+) BG-Dex
10	4	1627	15.7634	0	15.7634	0		0.323529	40	(+) DNA & (+) BG-Dex
10	4	1628	98.5211	0	98.5211	0		0.414118	40	(+) DNA & (+) BG-Dex
10	4	1629	18.5451	0	18.5451	0		0.6875	40	(+) DNA & (+) BG-Dex
10	4	1630	7.64987	0	7.64987	0		0	40	(+) DNA & (+) BG-Dex
10	4	1631	24.1087	0	24.1087	0		1.375	40	(+) DNA & (+) BG-Dex
10	4	1632	11.8225	0	11.8225	0		1.07843	40	(+) DNA & (+) BG-Dex
10	4	1633	3.2454	0	3.2454	0		0	40	(+) DNA & (+) BG-Dex
10	4	1634	26.6587	0	26.6587	0		0.573913	40	(+) DNA & (+) BG-Dex
10	4	1635	6.25899	0	6.25899	0		0.407407	40	(+) DNA & (+) BG-Dex
10	4	1636	4.8681	0	4.8681	0		0	40	(+) DNA & (+) BG-Dex
10	4	1637	3.94084	0	3.94084	0		0	40	(+) DNA & (+) BG-Dex
10	4	1638	6.25899	0	6.25899	0		0.407407	40	(+) DNA & (+) BG-Dex
10	4	1639	12.2862	0	12.2862	0		0.415094	40	(+) DNA & (+) BG-Dex
10	4	1640	4.63629	0	4.63629	0		0.55	40	(+) DNA & (+) BG-Dex
10	4	1641	21.5587	0	21.5587	0		0.354839	40	(+) DNA & (+) BG-Dex
10	4	1642	44.972	0	44.972	0		1.58763	40	(+) DNA & (+) BG-Dex
10	4	1643	2.31814	0	2.31814	0		0	40	(+) DNA & (+) BG-Dex
10	4	1644	6.72262	0	6.72262	0		0	40	(+) DNA & (+) BG-Dex
10	4	1645	9.96802	0	9.96802	0		0	40	(+) DNA & (+) BG-Dex
10	4	1646	6.25899	0	6.25899	0		0	40	(+) DNA & (+) BG-Dex
10	4	1647	9.50439	0	9.50439	0		0.804878	40	(+) DNA & (+) BG-Dex
10	4	1648	9.04076	0	9.04076	0		0.282051	40	(+) DNA & (+) BG-Dex
10	4	1649	4.40447	0	4.40447	0		0	40	(+) DNA & (+) BG-Dex
10	4	1650	39.8721	0	39.8721	0		0.831395	40	(+) DNA & (+) BG-Dex
10	4	1651	2.31814	0	2.31814	0		0	40	(+) DNA & (+) BG-Dex
10	4	1652	3.2454	0	3.2454	0		0	40	(+) DNA & (+) BG-Dex
10	4	1653	65.8353	9.96802	55.8673	0.151408	3.83721	5.11203	40	(+) DNA & (+) BG-Dex
10	4	1654	17.6179	0	17.6179	0		0.723684	40	(+) DNA & (+) BG-Dex
10	4	1655	6.4908	0	6.4908	0		0.785714	40	(+) DNA & (+) BG-Dex
10	4	1656	40.3357	0	40.3357	0		0.695402	40	(+) DNA & (+) BG-Dex
10	4	1657	12.7498	0	12.7498	0		0.6	40	(+) DNA & (+) BG-Dex
10	4	1658	2.78177	0	2.78177	0		0	40	(+) DNA & (+) BG-Dex
10	4	1659	41.263	0	41.263	0		0.55618	40	(+) DNA & (+) BG-Dex
10	4	1660	13.9089	0	13.9089	0		0.366667	40	(+) DNA & (+) BG-Dex
10	4	1661	2.54996	0	2.54996	0		0	40	(+) DNA & (+) BG-Dex
10	4	1662	10.1998	3.2454	6.95443	0.318182	0.785714	0.366667	40	(+) DNA & (+) BG-Dex
10	4	1663	3.2454	0	3.2454	0		0	40	(+) DNA & (+) BG-Dex
10	4	1664	17.6179	0	17.6179	0		0	40	(+) DNA & (+) BG-Dex
10	4	1665	48.681	0	48.681	0		0.419048	40	(+) DNA & (+) BG-Dex
10	4	1666	52.1582	0	52.1582	0		0.586667	40	(+) DNA & (+) BG-Dex
10	4	1667	8.34532	0	8.34532	0		1.22222	40	(+) DNA & (+) BG-Dex
10	4	1668	3.2454	0	3.2454	0		0	40	(+) DNA & (+) BG-Dex
10	4	1669	4.63629	0	4.63629	0		0	40	(+) DNA & (+) BG-Dex
10	4	1670	3.47722	0	3.47722	0		0	40	(+) DNA & (+) BG-Dex
10	4	1671	2.31814	0	2.31814	0		1.1	40	(+) DNA & (+) BG-Dex
10	4	1672	15.2997	0	15.2997	0		0.166667	40	(+) DNA & (+) BG-Dex
10	4	1673	2.54996	0	2.54996	0		0	40	(+) DNA & (+) BG-Dex
10	4	1674	3.01359	0	3.01359	0		0	40	(+) DNA & (+) BG-Dex
10	4	1675	31.0631	0	31.0631	0		0.492537	40	(+) DNA & (+) BG-Dex
10	4	1676	8.80895	0	8.80895	0		0	40	(+) DNA & (+) BG-Dex
10	4	1677	3.2454	0	3.2454	0		0.785714	40	(+) DNA & (+) BG-Dex
10	4	1678	13.2134	2.31814	10.8953	0.175439	4.4	2.10638	40	(+) DNA & (+) BG-Dex
10	4	1679	4.63629	0	4.63629	0		0	40	(+) DNA & (+) BG-Dex
10	4	1680	5.56354	0	5.56354	0		3.66667	40	(+) DNA & (+) BG-Dex
10	4	1681	6.25899	0	6.25899	0		0.814815	40	(+) DNA & (+) BG-Dex
10	4	1682	18.777	0	18.777	0		0.135802	40	(+) DNA & (+) BG-Dex
10	4	1683	11.8225	0	11.8225	0		0.862745	40	(+) DNA & (+) BG-Dex
10	4	1684	19.936	0	19.936	0		0.639535	40	(+) DNA & (+) BG-Dex
10	4	1685	3.01359	0	3.01359	0		0	40	(+) DNA & (+) BG-Dex
10	4	1686	14.3725	0	14.3725	0		0.177419	40	(+) DNA & (+) BG-Dex
10	4	1687	2.54996	0	2.54996	0		0	40	(+) DNA & (+) BG-Dex
10	4	1688	16.227	0	16.227	0		0.785714	40	(+) DNA & (+) BG-Dex
10	4	1689	6.25899	0	6.25899	0		0.407407	40	(+) DNA & (+) BG-Dex
10	4	1690	31.7586	0	31.7586	0		1.36496	40	(+) DNA & (+) BG-Dex
10	4	1691	3.70903	0	3.70903	0		0	40	(+) DNA & (+) BG-Dex
10	4	1692	6.95443	0	6.95443	0		0	40	(+) DNA & (+) BG-Dex
10	4	1693	10.8953	0	10.8953	0		0.234043	40	(+) DNA & (+) BG-Dex
10	4	1694	37.0903	0	37.0903	0		1.65	40	(+) DNA & (+) BG-Dex
10	4	1695	12.9816	0	12.9816	0		0.392857	40	(+) DNA & (+) BG-Dex
10	4	1696	56.7945	0	56.7945	0		0.359184	40	(+) DNA & (+) BG-Dex
10	4	1697	2.78177	0	2.78177	0		0.916667	40	(+) DNA & (+) BG-Dex
10	4	1698	22.2542	0	22.2542	0		0.802083	40	(+) DNA & (+) BG-Dex
10	4	1699	4.63629	0	4.63629	0		0	40	(+) DNA & (+) BG-Dex
10	4	1700	6.25899	0	6.25899	0		0.814815	40	(+) DNA & (+) BG-Dex
10	4	1701	3.01359	0	3.01359	0		0.846154	40	(+) DNA & (+) BG-Dex
10	4	1702	2.31814	0	2.31814	0		2.2	40	(+) DNA & (+) BG-Dex
10	4	1703	26.8905	0	26.8905	0		1.13793	40	(+) DNA & (+) BG-Dex
10	4	1704	7.18625	0	7.18625	0		0.709677	40	(+) DNA & (+) BG-Dex
10	4	1705	5.09992	0	5.09992	0		0	40	(+) DNA & (+) BG-Dex
10	4	1706	5.33173	0	5.33173	0		0	40	(+) DNA & (+) BG-Dex
10	4	1707	4.8681	0	4.8681	0		0.52381	40	(+) DNA & (+) BG-Dex
10	4	1708	13.9089	0	13.9089	0		0.916667	40	(+) DNA & (+) BG-Dex
10	4	1709	4.40447	0	4.40447	0		1.73684	40	(+) DNA & (+) BG-Dex
10	4	1710	5.79536	0.927257	4.8681	0.16	0	2.09524	40	(+) DNA & (+) BG-Dex
10	4	1711	4.17266	0	4.17266	0		0.611111	40	(+) DNA & (+) BG-Dex
10	4	1712	38.4812	0	38.4812	0		0.53012	40	(+) DNA & (+) BG-Dex
10	4	1713	9.7362	0	9.7362	0		0.52381	40	(+) DNA & (+) BG-Dex
10	4	1714	25.7314	0	25.7314	0		0.891892	40	(+) DNA & (+) BG-Dex
10	4	1715	55.8673	0	55.8673	0		0.319502	40	(+) DNA & (+) BG-Dex
10	4	1716	92.4939	0	92.4939	0		0.551378	40	(+) DNA & (+) BG-Dex
10	4	1717	3.2454	0	3.2454	0		0	40	(+) DNA & (+) BG-Dex
10	4	1718	2.78177	0	2.78177	0		0	40	(+) DNA & (+) BG-Dex
10	4	1719	14.1407	0	14.1407	0		0	40	(+) DNA & (+) BG-Dex
10	4	1720	3.70903	0	3.70903	0		0	40	(+) DNA & (+) BG-Dex
10	4	1721	2.54996	0	2.54996	0		0	40	(+) DNA & (+) BG-Dex
10	4	1722	10.1998	0	10.1998	0		0	40	(+) DNA & (+) BG-Dex
10	4	1723	4.8681	0	4.8681	0		0	40	(+) DNA & (+) BG-Dex
10	4	1724	22.2542	0	22.2542	0		0.572917	40	(+) DNA & (+) BG-Dex
10	4	1725	6.02717	0	6.02717	0		0.423077	40	(+) DNA & (+) BG-Dex
10	4	1726	68.8489	0	68.8489	0		1.11111	40	(+) DNA & (+) BG-Dex
10	4	1727	6.02717	0	6.02717	0		0	40	(+) DNA & (+) BG-Dex
10	4	1728	3.47722	0	3.47722	0		0	40	(+) DNA & (+) BG-Dex
10	4	1729	3.2454	0	3.2454	0		0	40	(+) DNA & (+) BG-Dex
10	4	1730	11.3589	0	11.3589	0		0.22449	40	(+) DNA & (+) BG-Dex
10	4	1731	6.72262	0	6.72262	0		0.37931	40	(+) DNA & (+) BG-Dex
10	4	1732	94.1166	0	94.1166	0		0.406404	40	(+) DNA & (+) BG-Dex
10	4	1733	22.9496	0	22.9496	0		1.22222	40	(+) DNA & (+) BG-Dex
10	4	1734	12.7498	0	12.7498	0		0.4	40	(+) DNA & (+) BG-Dex
10	4	1735	8.34532	0	8.34532	0		0.305556	40	(+) DNA & (+) BG-Dex
10	4	1736	10.8953	0	10.8953	0		0.468085	40	(+) DNA & (+) BG-Dex
10	4	1737	7.41806	0	7.41806	0		0	40	(+) DNA & (+) BG-Dex
10	4	1738	5.56354	0	5.56354	0		1.375	40	(+) DNA & (+) BG-Dex
10	4	1739	3.01359	0	3.01359	0		1.69231	40	(+) DNA & (+) BG-Dex
10	4	1740	15.2997	0	15.2997	0		0.333333	40	(+) DNA & (+) BG-Dex
10	4	1741	30.5995	0	30.5995	0		0.416667	40	(+) DNA & (+) BG-Dex
10	4	1742	3.01359	0	3.01359	0		0	40	(+) DNA & (+) BG-Dex
10	4	1743	28.2814	0	28.2814	0		0.721311	40	(+) DNA & (+) BG-Dex
10	4	1744	13.2134	0	13.2134	0		0.385965	40	(+) DNA & (+) BG-Dex
10	4	1745	5.09992	0	5.09992	0		1.5	40	(+) DNA & (+) BG-Dex
10	4	1746	12.518	0	12.518	0		1.83333	40	(+) DNA & (+) BG-Dex
10	4	1747	85.0759	0	85.0759	0		0.629428	40	(+) DNA & (+) BG-Dex
10	4	1748	6.02717	0	6.02717	0		0.423077	40	(+) DNA & (+) BG-Dex
10	4	1749	3.01359	0	3.01359	0		0	40	(+) DNA & (+) BG-Dex
10	4	1750	2.31814	0	2.31814	0		0	40	(+) DNA & (+) BG-Dex
10	4	1751	3.47722	0	3.47722	0		0.733333	40	(+) DNA & (+) BG-Dex
10	4	1752	3.2454	0	3.2454	0		0.785714	40	(+) DNA & (+) BG-Dex
10	4	1753	11.1271	0	11.1271	0		0.229167	40	(+) DNA & (+) BG-Dex
10	4	1754	15.5316	0	15.5316	0		0	40	(+) DNA & (+) BG-Dex
10	4	1755	8.80895	0	8.80895	0		0.289474	40	(+) DNA & (+) BG-Dex
10	4	1756	14.6043	0	14.6043	0		0.698413	40	(+) DNA & (+) BG-Dex
10	4	1757	3.2454	0	3.2454	0		2.35714	40	(+) DNA & (+) BG-Dex
10	4	1758	11.1271	0	11.1271	0		0.458333	40	(+) DNA & (+) BG-Dex
10	4	1759	11.8225	0	11.8225	0		1.29412	40	(+) DNA & (+) BG-Dex
10	4	1760	10.4316	0	10.4316	0		0.488889	40	(+) DNA & (+) BG-Dex
10	4	1761	5.56354	0	5.56354	0		0.458333	40	(+) DNA & (+) BG-Dex
10	4	1762	3.01359	0	3.01359	0		0.846154	40	(+) DNA & (+) BG-Dex
10	4	1763	8.80895	0	8.80895	0		0.578947	40	(+) DNA & (+) BG-Dex
10	4	1764	7.88169	0	7.88169	0		0.647059	40	(+) DNA & (+) BG-Dex
10	4	1765	5.56354	0	5.56354	0		1.375	40	(+) DNA & (+) BG-Dex
10	4	1766	11.5907	0	11.5907	0		1.1	40	(+) DNA & (+) BG-Dex
10	4	1767	26.8905	0	26.8905	0		0.189655	40	(+) DNA & (+) BG-Dex
10	4	1768	10.6635	0	10.6635	0		0.478261	40	(+) DNA & (+) BG-Dex
10	4	1769	11.3589	0	11.3589	0		0.673469	40	(+) DNA & (+) BG-Dex
10	4	1770	3.2454	0	3.2454	0		0	40	(+) DNA & (+) BG-Dex
10	4	1771	5.56354	0	5.56354	0		0.916667	40	(+) DNA & (+) BG-Dex
10	4	1772	32.9176	0	32.9176	0		0.387324	40	(+) DNA & (+) BG-Dex
10	4	1773	7.18625	0	7.18625	0		0.709677	40	(+) DNA & (+) BG-Dex
10	4	1774	28.9768	0	28.9768	0		0.792	40	(+) DNA & (+) BG-Dex
10	4	1775	4.40447	0	4.40447	0		0	40	(+) DNA & (+) BG-Dex
10	4	1776	24.1087	0	24.1087	0		0.317308	40	(+) DNA & (+) BG-Dex
10	4	1777	8.1135	0	8.1135	0		0	40	(+) DNA & (+) BG-Dex
10	4	1778	73.4852	34.5403	38.9448	0.470032	1.91946	4.51786	40	(+) DNA & (+) BG-Dex
10	4	1779	8.1135	0	8.1135	0		0.628571	40	(+) DNA & (+) BG-Dex
10	4	1780	14.1407	0	14.1407	0		0.540984	40	(+) DNA & (+) BG-Dex
10	4	1781	3.47722	0	3.47722	0		0	40	(+) DNA & (+) BG-Dex
10	4	1782	19.7042	0	19.7042	0		1.03529	40	(+) DNA & (+) BG-Dex
10	4	1783	10.4316	0	10.4316	0		0.244444	40	(+) DNA & (+) BG-Dex
10	4	1784	29.9041	0	29.9041	0		0.682171	40	(+) DNA & (+) BG-Dex
10	4	1785	3.94084	0	3.94084	0		0	40	(+) DNA & (+) BG-Dex
10	4	1786	6.72262	0	6.72262	0		0	40	(+) DNA & (+) BG-Dex
10	4	1787	16.227	0	16.227	0		0.471429	40	(+) DNA & (+) BG-Dex
10	4	1788	15.2997	0	15.2997	0		0.166667	40	(+) DNA & (+) BG-Dex
10	4	1789	2.78177	0	2.78177	0		0.916667	40	(+) DNA & (+) BG-Dex
10	4	1790	28.5132	0	28.5132	0		0.447154	40	(+) DNA & (+) BG-Dex
10	4	1791	5.33173	0	5.33173	0		0.956522	40	(+) DNA & (+) BG-Dex
10	4	1792	4.8681	0	4.8681	0		0	40	(+) DNA & (+) BG-Dex
10	4	1793	2.31814	0	2.31814	0		1.1	40	(+) DNA & (+) BG-Dex
10	4	1794	14.1407	0	14.1407	0		0.180328	40	(+) DNA & (+) BG-Dex
10	4	1795	8.1135	0	8.1135	0		1.88571	40	(+) DNA & (+) BG-Dex
10	4	1796	26.6587	0	26.6587	0		0.478261	40	(+) DNA & (+) BG-Dex
10	4	1797	7.18625	0	7.18625	0		0.354839	40	(+) DNA & (+) BG-Dex
10	4	1798	4.17266	0	4.17266	0		0	40	(+) DNA & (+) BG-Dex
10	4	1799	119.153	0	119.153	0		0.920233	40	(+) DNA & (+) BG-Dex
10	4	1800	12.7498	0	12.7498	0		0.2	40	(+) DNA & (+) BG-Dex
10	4	1801	25.4996	0	25.4996	0		0.3	40	(+) DNA & (+) BG-Dex
10	4	1802	16.9224	0	16.9224	0		0.30137	40	(+) DNA & (+) BG-Dex
10	4	1803	2.78177	0	2.78177	0		1.83333	40	(+) DNA & (+) BG-Dex
10	4	1804	6.4908	0	6.4908	0		1.57143	40	(+) DNA & (+) BG-Dex
10	4	1805	52.6219	0	52.6219	0		0.53304	40	(+) DNA & (+) BG-Dex
10	4	1806	4.17266	0	4.17266	0		0	40	(+) DNA & (+) BG-Dex
10	4	1807	14.3725	0	14.3725	0		0.177419	40	(+) DNA & (+) BG-Dex
10	4	1808	14.3725	0	14.3725	0		0.354839	40	(+) DNA & (+) BG-Dex
10	4	1809	2.54996	0	2.54996	0		0	40	(+) DNA & (+) BG-Dex
10	4	1810	6.72262	0	6.72262	0		0	40	(+) DNA & (+) BG-Dex
10	4	1811	3.47722	0	3.47722	0		0.733333	40	(+) DNA & (+) BG-Dex
10	4	1812	18.3133	0	18.3133	0		0.696203	40	(+) DNA & (+) BG-Dex
10	4	1813	2.54996	0	2.54996	0		0	40	(+) DNA & (+) BG-Dex
10	4	1814	2.31814	0	2.31814	0		1.1	40	(+) DNA & (+) BG-Dex
10	4	1815	13.9089	0	13.9089	0		0.366667	40	(+) DNA & (+) BG-Dex
10	4	1816	5.33173	0	5.33173	0		0	40	(+) DNA & (+) BG-Dex
10	4	1817	2.78177	0	2.78177	0		0	40	(+) DNA & (+) BG-Dex
10	4	1818	5.09992	0	5.09992	0		0.5	40	(+) DNA & (+) BG-Dex
10	4	1819	26.8905	0	26.8905	0		0.758621	40	(+) DNA & (+) BG-Dex
10	4	1820	17.6179	0	17.6179	0		0.289474	40	(+) DNA & (+) BG-Dex
10	4	1821	12.518	0	12.518	0		1.22222	40	(+) DNA & (+) BG-Dex
10	4	1822	9.96802	0	9.96802	0		1.27907	40	(+) DNA & (+) BG-Dex
10	4	1823	30.1359	0	30.1359	0		0.423077	40	(+) DNA & (+) BG-Dex
10	4	1824	2.78177	0	2.78177	0		0.916667	40	(+) DNA & (+) BG-Dex
10	4	1825	10.4316	0	10.4316	0		0.244444	40	(+) DNA & (+) BG-Dex
10	4	1826	3.70903	0	3.70903	0		0	40	(+) DNA & (+) BG-Dex
10	4	1827	45.6674	0	45.6674	0		0.614213	40	(+) DNA & (+) BG-Dex
10	4	1828	9.04076	0	9.04076	0		0.282051	40	(+) DNA & (+) BG-Dex
10	4	1829	4.63629	0	4.63629	0		0.55	40	(+) DNA & (+) BG-Dex
10	4	1830	19.936	0	19.936	0		0.639535	40	(+) DNA & (+) BG-Dex
10	4	1831	7.41806	0	7.41806	0		0	40	(+) DNA & (+) BG-Dex
10	4	1832	17.3861	0	17.3861	0		0	40	(+) DNA & (+) BG-Dex
10	4	1833	3.01359	0	3.01359	0		0	40	(+) DNA & (+) BG-Dex
10	4	1834	22.2542	5.79536	16.4588	0.260417	0	0.309859	40	(+) DNA & (+) BG-Dex
10	4	1835	25.036	0	25.036	0		0.509259	40	(+) DNA & (+) BG-Dex
10	4	1836	81.5987	0	81.5987	0		0.625	40	(+) DNA & (+) BG-Dex
10	4	1837	15.0679	0	15.0679	0		0.169231	40	(+) DNA & (+) BG-Dex
10	4	1838	10.8953	0	10.8953	0		0.468085	40	(+) DNA & (+) BG-Dex
10	4	1839	23.8769	0	23.8769	0		0.640777	40	(+) DNA & (+) BG-Dex
10	4	1840	5.56354	0	5.56354	0		0.458333	40	(+) DNA & (+) BG-Dex
10	4	1841	11.3589	0	11.3589	0		0.673469	40	(+) DNA & (+) BG-Dex
10	4	1842	2.31814	0	2.31814	0		0	40	(+) DNA & (+) BG-Dex
10	4	1843	22.486	0	22.486	0		0.340206	40	(+) DNA & (+) BG-Dex
10	4	1844	13.2134	0	13.2134	0		0.578947	40	(+) DNA & (+) BG-Dex
10	4	1845	6.25899	0	6.25899	0		0.407407	40	(+) DNA & (+) BG-Dex
10	4	1846	19.936	0	19.936	0		4.47674	40	(+) DNA & (+) BG-Dex
10	4	1847	63.9808	0	63.9808	0		0.438406	40	(+) DNA & (+) BG-Dex
10	4	1848	3.47722	0	3.47722	0		0	40	(+) DNA & (+) BG-Dex
10	4	1849	13.677	0	13.677	0		0.559322	40	(+) DNA & (+) BG-Dex
10	4	1850	33.6131	0	33.6131	0		0.151724	40	(+) DNA & (+) BG-Dex
10	4	1851	13.677	0	13.677	0		0.745763	40	(+) DNA & (+) BG-Dex
10	4	1852	2.31814	0	2.31814	0		0	40	(+) DNA & (+) BG-Dex
10	4	1853	2.78177	0	2.78177	0		0	40	(+) DNA & (+) BG-Dex
10	4	1854	6.95443	0	6.95443	0		0	40	(+) DNA & (+) BG-Dex
10	4	1855	2.31814	0	2.31814	0		0	40	(+) DNA & (+) BG-Dex
10	4	1856	22.9496	0	22.9496	0		2.44444	40	(+) DNA & (+) BG-Dex
10	4	1857	11.8225	0	11.8225	0		0.215686	40	(+) DNA & (+) BG-Dex
10	4	1858	17.8497	0	17.8497	0		0	40	(+) DNA & (+) BG-Dex
10	4	1859	16.9224	0	16.9224	0		0.452055	40	(+) DNA & (+) BG-Dex
10	4	1860	2.54996	0	2.54996	0		0	40	(+) DNA & (+) BG-Dex
10	4	1861	9.7362	0	9.7362	0		0.785714	40	(+) DNA & (+) BG-Dex
10	4	1862	9.27257	0	9.27257	0		0.55	40	(+) DNA & (+) BG-Dex
10	4	1863	3.01359	0	3.01359	0		0	40	(+) DNA & (+) BG-Dex
10	4	1864	2.31814	0	2.31814	0		0	40	(+) DNA & (+) BG-Dex
10	4	1865	2.78177	0	2.78177	0		0	40	(+) DNA & (+) BG-Dex
10	4	1866	28.5132	0	28.5132	0		0.98374	40	(+) DNA & (+) BG-Dex
10	4	1867	6.95443	0	6.95443	0		0.733333	40	(+) DNA & (+) BG-Dex
10	4	1868	26.6587	0	26.6587	0		0.478261	40	(+) DNA & (+) BG-Dex
10	4	1869	11.8225	0	11.8225	0		0.862745	40	(+) DNA & (+) BG-Dex
10	4	1870	2.54996	0	2.54996	0		0	40	(+) DNA & (+) BG-Dex
10	4	1871	11.3589	0	11.3589	0		0.897959	40	(+) DNA & (+) BG-Dex
10	4	1872	21.7905	0	21.7905	0		0.93617	40	(+) DNA & (+) BG-Dex
10	4	1873	3.01359	0	3.01359	0		0	40	(+) DNA & (+) BG-Dex
10	4	1874	24.8041	0	24.8041	0		0.102804	40	(+) DNA & (+) BG-Dex
10	4	1875	3.01359	0	3.01359	0		0.846154	40	(+) DNA & (+) BG-Dex
10	4	1876	8.57713	0	8.57713	0		0	40	(+) DNA & (+) BG-Dex
10	4	1877	36.3949	0	36.3949	0		0.910828	40	(+) DNA & (+) BG-Dex
10	4	1878	6.25899	0	6.25899	0		0	40	(+) DNA & (+) BG-Dex
10	4	1879	3.70903	0	3.70903	0		0	40	(+) DNA & (+) BG-Dex
10	4	1880	8.57713	0	8.57713	0		0.297297	40	(+) DNA & (+) BG-Dex
10	4	1881	32.9176	0	32.9176	0		0.464789	40	(+) DNA & (+) BG-Dex
10	4	1882	2.54996	0	2.54996	0		0	40	(+) DNA & (+) BG-Dex
10	4	1883	7.41806	0	7.41806	0		0.34375	40	(+) DNA & (+) BG-Dex
10	4	1884	23.8769	0	23.8769	0		0.961165	40	(+) DNA & (+) BG-Dex
10	4	1885	34.3085	0	34.3085	0		0.966216	40	(+) DNA & (+) BG-Dex
10	4	1886	2.78177	0	2.78177	0		0.916667	40	(+) DNA & (+) BG-Dex
10	4	1887	21.7905	0	21.7905	0		0.351064	40	(+) DNA & (+) BG-Dex
10	4	1888	2.78177	0	2.78177	0		1.83333	40	(+) DNA & (+) BG-Dex
10	4	1889	12.0543	0	12.0543	0		0.423077	40	(+) DNA & (+) BG-Dex
10	4	1890	8.80895	0	8.80895	0		0.289474	40	(+) DNA & (+) BG-Dex
10	4	1891	24.3405	5.09992	19.2406	0.209524	1.5	0.39759	40	(+) DNA & (+) BG-Dex
10	4	1892	2.78177	0	2.78177	0		0.916667	40	(+) DNA & (+) BG-Dex
10	4	1893	6.25899	0	6.25899	0		0	40	(+) DNA & (+) BG-Dex
10	4	1894	2.31814	0	2.31814	0		0	40	(+) DNA & (+) BG-Dex
10	4	1895	8.34532	0	8.34532	0		0.916667	40	(+) DNA & (+) BG-Dex
10	4	1896	2.31814	0	2.31814	0		0	40	(+) DNA & (+) BG-Dex
10	4	1897	3.2454	0	3.2454	0		0	40	(+) DNA & (+) BG-Dex
10	4	1898	37.0903	0	37.0903	0		0.48125	40	(+) DNA & (+) BG-Dex
10	4	1899	18.3133	0	18.3133	0		0.278481	40	(+) DNA & (+) BG-Dex
10	4	1900	5.33173	0	5.33173	0		0.478261	40	(+) DNA & (+) BG-Dex
10	4	1901	61.4308	0	61.4308	0		0.664151	40	(+) DNA & (+) BG-Dex
10	4	1902	3.01359	0	3.01359	0		0.846154	40	(+) DNA & (+) BG-Dex
10	4	1903	4.40447	0	4.40447	0		2.31579	40	(+) DNA & (+) BG-Dex
10	4	1904	53.0855	0	53.0855	0		0.480349	40	(+) DNA & (+) BG-Dex
10	4	1905	8.57713	0	8.57713	0		0	40	(+) DNA & (+) BG-Dex
10	4	1906	2.54996	0	2.54996	0		0	40	(+) DNA & (+) BG-Dex
10	4	1907	7.88169	0	7.88169	0		0	40	(+) DNA & (+) BG-Dex
10	4	1908	2.54996	0	2.54996	0		2	40	(+) DNA & (+) BG-Dex
10	4	1909	2.31814	0	2.31814	0		0	40	(+) DNA & (+) BG-Dex
10	4	1910	30.3677	0	30.3677	0		1.17557	40	(+) DNA & (+) BG-Dex
10	4	1911	21.3269	0	21.3269	0		0.836957	40	(+) DNA & (+) BG-Dex
10	4	1912	47.7538	0	47.7538	0		0.373786	40	(+) DNA & (+) BG-Dex
10	4	1913	4.17266	0	4.17266	0		0	40	(+) DNA & (+) BG-Dex
10	4	1914	8.57713	0	8.57713	0		0.297297	40	(+) DNA & (+) BG-Dex
10	4	1915	6.02717	0	6.02717	0		0	40	(+) DNA & (+) BG-Dex
10	4	1916	44.972	0	44.972	0		2.94845	40	(+) DNA & (+) BG-Dex
10	4	1917	23.8769	0	23.8769	0		1.17476	40	(+) DNA & (+) BG-Dex
10	4	1918	14.1407	0	14.1407	0		0.180328	40	(+) DNA & (+) BG-Dex
10	4	1919	3.94084	0	3.94084	0		0	40	(+) DNA & (+) BG-Dex
10	4	1920	65.8353	0	65.8353	0		0.929577	40	(+) DNA & (+) BG-Dex
10	4	1921	3.47722	0	3.47722	0		0.733333	40	(+) DNA & (+) BG-Dex
10	4	1922	66.9943	0	66.9943	0		0.532872	40	(+) DNA & (+) BG-Dex
10	4	1923	14.3725	0	14.3725	0		0.177419	40	(+) DNA & (+) BG-Dex
10	4	1924	3.70903	0	3.70903	0		0	40	(+) DNA & (+) BG-Dex
10	4	1925	9.04076	0	9.04076	0		0.282051	40	(+) DNA & (+) BG-Dex
10	4	1926	42.1902	0	42.1902	0		0.725275	40	(+) DNA & (+) BG-Dex
10	4	1927	2.54996	0	2.54996	0		1	40	(+) DNA & (+) BG-Dex
10	4	1928	23.8769	0	23.8769	0		0.747573	40	(+) DNA & (+) BG-Dex
10	4	1929	9.96802	0	9.96802	0		0.255814	40	(+) DNA & (+) BG-Dex
10	4	1930	5.09992	0	5.09992	0		1	40	(+) DNA & (+) BG-Dex
10	4	1931	12.2862	0	12.2862	0		0.207547	40	(+) DNA & (+) BG-Dex
10	4	1932	2.31814	0	2.31814	0		0	40	(+) DNA & (+) BG-Dex
10	4	1933	3.94084	0	3.94084	0		0	40	(+) DNA & (+) BG-Dex
10	4	1934	6.4908	0	6.4908	0		1.57143	40	(+) DNA & (+) BG-Dex
10	4	1935	5.09992	0	5.09992	0		0.5	40	(+) DNA & (+) BG-Dex
10	4	1936	9.96802	0	9.96802	0		0.767442	40	(+) DNA & (+) BG-Dex
10	4	1937	17.1543	0	17.1543	0		0.297297	40	(+) DNA & (+) BG-Dex
10	4	1938	9.96802	0	9.96802	0		0.255814	40	(+) DNA & (+) BG-Dex
10	4	1939	9.96802	0	9.96802	0		1.27907	40	(+) DNA & (+) BG-Dex
10	4	1940	2.78177	0	2.78177	0		1.83333	40	(+) DNA & (+) BG-Dex
10	4	1941	14.8361	0	14.8361	0		0.34375	40	(+) DNA & (+) BG-Dex
10	4	1942	2.31814	0	2.31814	0		1.1	40	(+) DNA & (+) BG-Dex
10	4	1943	3.01359	0	3.01359	0		0.846154	40	(+) DNA & (+) BG-Dex
10	4	1944	4.63629	0	4.63629	0		0	40	(+) DNA & (+) BG-Dex
10	4	1945	22.9496	0	22.9496	0		1.11111	40	(+) DNA & (+) BG-Dex
10	4	1946	2.31814	0	2.31814	0		3.3	40	(+) DNA & (+) BG-Dex
10	4	1947	3.94084	0	3.94084	0		0	40	(+) DNA & (+) BG-Dex
10	4	1948	6.25899	0	6.25899	0		0	40	(+) DNA & (+) BG-Dex
10	4	1949	16.6906	0	16.6906	0		0	40	(+) DNA & (+) BG-Dex
10	4	1950	22.9496	0	22.9496	0		1.44444	40	(+) DNA & (+) BG-Dex
10	4	1951	47.5219	0	47.5219	0		0.268293	40	(+) DNA & (+) BG-Dex
10	4	1952	11.1271	0	11.1271	0		0.229167	40	(+) DNA & (+) BG-Dex
10	4	1953	50.9992	0	50.9992	0		0.45	40	(+) DNA & (+) BG-Dex
10	4	1954	14.3725	0	14.3725	0		0.354839	40	(+) DNA & (+) BG-Dex
10	4	1955	24.5723	0	24.5723	0		0.415094	40	(+) DNA & (+) BG-Dex
10	4	1956	3.2454	0	3.2454	0		0	40	(+) DNA & (+) BG-Dex
10	4	1957	2.54996	0	2.54996	0		0	40	(+) DNA & (+) BG-Dex
10	4	1958	37.0903	0	37.0903	0		0.1375	40	(+) DNA & (+) BG-Dex
10	4	1959	4.8681	0	4.8681	0		0	40	(+) DNA & (+) BG-Dex
10	4	1960	4.40447	0	4.40447	0		1.15789	40	(+) DNA & (+) BG-Dex
10	4	1961	7.64987	0	7.64987	0		0.333333	40	(+) DNA & (+) BG-Dex
10	4	1962	73.4852	0	73.4852	0		0.555205	40	(+) DNA & (+) BG-Dex
10	4	1963	2.54996	0	2.54996	0		1	40	(+) DNA & (+) BG-Dex
10	4	1964	3.47722	0	3.47722	0		0.733333	40	(+) DNA & (+) BG-Dex
10	4	1965	14.8361	0	14.8361	0		0.6875	40	(+) DNA & (+) BG-Dex
10	4	1966	18.777	0	18.777	0		0.407407	40	(+) DNA & (+) BG-Dex
10	4	1967	5.56354	0	5.56354	0		0	40	(+) DNA & (+) BG-Dex
10	4	1968	5.33173	0	5.33173	0		0.478261	40	(+) DNA & (+) BG-Dex
10	4	1969	66.9943	0	66.9943	0		0.266436	40	(+) DNA & (+) BG-Dex
10	4	1970	2.54996	0	2.54996	0		0	40	(+) DNA & (+) BG-Dex
10	4	1971	10.4316	0	10.4316	0		1.22222	40	(+) DNA & (+) BG-Dex
10	4	1972	31.9904	0	31.9904	0		0.717391	40	(+) DNA & (+) BG-Dex
10	4	1973	3.47722	0	3.47722	0		0	40	(+) DNA & (+) BG-Dex
10	4	1974	19.2406	0	19.2406	0		0.39759	40	(+) DNA & (+) BG-Dex
10	4	1975	24.5723	0	24.5723	0		0.311321	40	(+) DNA & (+) BG-Dex
10	4	1976	15.9952	0	15.9952	0		0.637681	40	(+) DNA & (+) BG-Dex
10	4	1977	12.9816	0	12.9816	0		0.196429	40	(+) DNA & (+) BG-Dex
10	4	1978	3.47722	0	3.47722	0		0.733333	40	(+) DNA & (+) BG-Dex
10	4	1979	15.7634	0	15.7634	0		0.485294	40	(+) DNA & (+) BG-Dex
10	4	1980	7.18625	0	7.18625	0		0	40	(+) DNA & (+) BG-Dex
10	4	1981	4.8681	0	4.8681	0		0	40	(+) DNA & (+) BG-Dex
10	4	1982	4.63629	0.927257	3.70903	0.2	0	1.375	40	(+) DNA & (+) BG-Dex
10	4	1983	2.31814	0	2.31814	0		0	40	(+) DNA & (+) BG-Dex
10	4	1984	5.33173	0	5.33173	0		0	40	(+) DNA & (+) BG-Dex
10	4	1985	2.31814	0	2.31814	0		0	40	(+) DNA & (+) BG-Dex
10	4	1986	3.2454	0	3.2454	0		0	40	(+) DNA & (+) BG-Dex
10	4	1987	15.9952	0	15.9952	0		0.318841	40	(+) DNA & (+) BG-Dex
10	4	1988	3.2454	0	3.2454	0		0.785714	40	(+) DNA & (+) BG-Dex
10	4	1989	15.2997	0	15.2997	0		0.333333	40	(+) DNA & (+) BG-Dex
10	4	1990	11.8225	0	11.8225	0		1.07843	40	(+) DNA & (+) BG-Dex
10	4	1991	3.47722	0	3.47722	0		0	40	(+) DNA & (+) BG-Dex
10	4	1992	20.1678	0	20.1678	0		1.26437	40	(+) DNA & (+) BG-Dex
10	4	1993	34.7722	0	34.7722	0		0.44	40	(+) DNA & (+) BG-Dex
10	4	1994	2.31814	0	2.31814	0		0	40	(+) DNA & (+) BG-Dex
10	4	1995	2.78177	0	2.78177	0		0	40	(+) DNA & (+) BG-Dex
10	4	1996	6.25899	0	6.25899	0		2.03704	40	(+) DNA & (+) BG-Dex
10	4	1997	2.54996	0	2.54996	0		0	40	(+) DNA & (+) BG-Dex
10	4	1998	3.2454	0	3.2454	0		0.785714	40	(+) DNA & (+) BG-Dex
10	4	1999	2.78177	0	2.78177	0		0.916667	40	(+) DNA & (+) BG-Dex
10	4	2000	17.8497	0	17.8497	0		1.28571	40	(+) DNA & (+) BG-Dex
10	4	2001	2.54996	0	2.54996	0		0	40	(+) DNA & (+) BG-Dex
10	4	2002	2.54996	0	2.54996	0		0	40	(+) DNA & (+) BG-Dex
10	4	2003	13.677	0	13.677	0		0.372881	40	(+) DNA & (+) BG-Dex
10	4	2004	18.777	0	18.777	0		0.407407	40	(+) DNA & (+) BG-Dex
10	4	2005	12.2862	0	12.2862	0		0.622642	40	(+) DNA & (+) BG-Dex
10	4	2006	3.01359	0	3.01359	0		1.69231	40	(+) DNA & (+) BG-Dex
10	4	2007	24.3405	0	24.3405	0		0.52381	40	(+) DNA & (+) BG-Dex
10	4	2008	51.4628	0	51.4628	0		0.445946	40	(+) DNA & (+) BG-Dex
10	4	2009	3.01359	0	3.01359	0		0	40	(+) DNA & (+) BG-Dex
10	4	2010	12.9816	0	12.9816	0		0.785714	40	(+) DNA & (+) BG-Dex
10	4	2011	8.80895	0	8.80895	0		0.289474	40	(+) DNA & (+) BG-Dex
10	4	2012	12.518	0	12.518	0		0.203704	40	(+) DNA & (+) BG-Dex
10	4	2013	50.9992	0	50.9992	0		0.35	40	(+) DNA & (+) BG-Dex
10	4	2014	3.01359	0	3.01359	0		0	40	(+) DNA & (+) BG-Dex
10	4	2015	17.3861	0	17.3861	0		0.586667	40	(+) DNA & (+) BG-Dex
10	4	2016	3.2454	0	3.2454	0		0	40	(+) DNA & (+) BG-Dex
10	4	2017	17.3861	0	17.3861	0		1.32	40	(+) DNA & (+) BG-Dex
10	4	2018	30.3677	0	30.3677	0		0.587786	40	(+) DNA & (+) BG-Dex
10	4	2019	3.01359	0	3.01359	0		0	40	(+) DNA & (+) BG-Dex
10	4	2020	39.1766	0	39.1766	0		0.585799	40	(+) DNA & (+) BG-Dex
10	4	2021	3.01359	0	3.01359	0		0	40	(+) DNA & (+) BG-Dex
10	4	2022	12.0543	0	12.0543	0		0.423077	40	(+) DNA & (+) BG-Dex
10	4	2023	21.7905	0	21.7905	0		0.702128	40	(+) DNA & (+) BG-Dex
10	4	2024	9.04076	0	9.04076	0		0	40	(+) DNA & (+) BG-Dex
10	4	2025	6.02717	0	6.02717	0		0	40	(+) DNA & (+) BG-Dex
10	4	2026	11.1271	0	11.1271	0		0	40	(+) DNA & (+) BG-Dex
10	4	2027	3.01359	0	3.01359	0		0	40	(+) DNA & (+) BG-Dex
10	4	2028	2.54996	0	2.54996	0		0	40	(+) DNA & (+) BG-Dex
10	4	2029	7.18625	0	7.18625	0		0	40	(+) DNA & (+) BG-Dex
10	4	2030	54.4764	21.0951	33.3813	0.387234	1.08791	1.14583	40	(+) DNA & (+) BG-Dex
10	4	2031	5.79536	0	5.79536	0		0	40	(+) DNA & (+) BG-Dex
10	4	2032	17.8497	0	17.8497	0		0.285714	40	(+) DNA & (+) BG-Dex
10	4	2033	2.31814	0	2.31814	0		0	40	(+) DNA & (+) BG-Dex
10	4	2034	2.54996	0	2.54996	0		0	40	(+) DNA & (+) BG-Dex
10	4	2035	28.2814	0	28.2814	0		0.991803	40	(+) DNA & (+) BG-Dex
10	4	2036	14.8361	0	14.8361	0		0.515625	40	(+) DNA & (+) BG-Dex
10	4	2037	10.8953	0	10.8953	0		0.468085	40	(+) DNA & (+) BG-Dex
10	4	2038	5.09992	0	5.09992	0		0.5	40	(+) DNA & (+) BG-Dex
10	4	2039	4.40447	0	4.40447	0		0.578947	40	(+) DNA & (+) BG-Dex
10	4	2040	5.33173	0	5.33173	0		0	40	(+) DNA & (+) BG-Dex
10	4	2041	20.3997	0	20.3997	0		0.625	40	(+) DNA & (+) BG-Dex
10	4	2042	25.036	0	25.036	0		0.916667	40	(+) DNA & (+) BG-Dex
10	4	2043	15.7634	0	15.7634	0		0.647059	40	(+) DNA & (+) BG-Dex
10	4	2044	6.95443	0	6.95443	0		0	40	(+) DNA & (+) BG-Dex
10	4	2045	18.5451	0	18.5451	0		0.55	40	(+) DNA & (+) BG-Dex
10	4	2046	3.2454	0	3.2454	0		1.57143	40	(+) DNA & (+) BG-Dex
10	4	2047	10.8953	0	10.8953	0		0.93617	40	(+) DNA & (+) BG-Dex
10	4	2048	2.31814	0	2.31814	0		0	40	(+) DNA & (+) BG-Dex
10	4	2049	4.17266	0	4.17266	0		0	40	(+) DNA & (+) BG-Dex
10	4	2050	73.2533	0	73.2533	0		0.661392	40	(+) DNA & (+) BG-Dex
10	4	2051	22.9496	0	22.9496	0		0.666667	40	(+) DNA & (+) BG-Dex
10	4	2052	5.79536	0	5.79536	0		0.88	40	(+) DNA & (+) BG-Dex
10	4	2053	14.3725	0	14.3725	0		0.354839	40	(+) DNA & (+) BG-Dex
10	4	2054	3.70903	0	3.70903	0		0	40	(+) DNA & (+) BG-Dex
10	4	2055	3.01359	0	3.01359	0		0	40	(+) DNA & (+) BG-Dex
10	4	2056	7.41806	0	7.41806	0		0	40	(+) DNA & (+) BG-Dex
10	4	2057	4.63629	0	4.63629	0		0	40	(+) DNA & (+) BG-Dex
10	4	2058	3.01359	0	3.01359	0		0	40	(+) DNA & (+) BG-Dex
10	4	2059	14.6043	0	14.6043	0		0.349206	40	(+) DNA & (+) BG-Dex
10	4	2060	3.94084	0	3.94084	0		1.94118	40	(+) DNA & (+) BG-Dex
10	4	2061	5.09992	0	5.09992	0		0	40	(+) DNA & (+) BG-Dex
10	4	2062	8.57713	0	8.57713	0		0.891892	40	(+) DNA & (+) BG-Dex
10	4	2063	4.17266	0	4.17266	0		1.22222	40	(+) DNA & (+) BG-Dex
10	4	2064	4.63629	0	4.63629	0		1.1	40	(+) DNA & (+) BG-Dex
10	4	2065	4.40447	0	4.40447	0		0.578947	40	(+) DNA & (+) BG-Dex
10	4	2066	6.02717	0	6.02717	0		0.423077	40	(+) DNA & (+) BG-Dex
10	4	2067	9.7362	0	9.7362	0		0.52381	40	(+) DNA & (+) BG-Dex
10	4	2068	16.4588	0	16.4588	0		0.309859	40	(+) DNA & (+) BG-Dex
10	4	2069	11.1271	0	11.1271	0		0.229167	40	(+) DNA & (+) BG-Dex
10	4	2070	28.745	0	28.745	0		0.354839	40	(+) DNA & (+) BG-Dex
10	4	2071	23.6451	0	23.6451	0		0.431373	40	(+) DNA & (+) BG-Dex
10	4	2072	3.2454	0	3.2454	0		0	40	(+) DNA & (+) BG-Dex
10	4	2073	8.34532	0	8.34532	0		0	40	(+) DNA & (+) BG-Dex
10	4	2074	4.17266	0	4.17266	0		0	40	(+) DNA & (+) BG-Dex
10	4	2075	47.0583	0	47.0583	0		0.541872	40	(+) DNA & (+) BG-Dex
10	4	2076	11.1271	0	11.1271	0		0.6875	40	(+) DNA & (+) BG-Dex
10	4	2077	44.0447	0	44.0447	0		0.521053	40	(+) DNA & (+) BG-Dex
10	4	2078	11.8225	0	11.8225	0		0.862745	40	(+) DNA & (+) BG-Dex
10	4	2079	10.8953	0	10.8953	0		0	40	(+) DNA & (+) BG-Dex
10	4	2080	2.54996	0	2.54996	0		0	40	(+) DNA & (+) BG-Dex
10	4	2081	5.33173	0	5.33173	0		0.478261	40	(+) DNA & (+) BG-Dex
10	4	2082	4.17266	0	4.17266	0		0	40	(+) DNA & (+) BG-Dex
10	4	2083	32.454	0	32.454	0		0.157143	40	(+) DNA & (+) BG-Dex
10	4	2084	8.34532	0	8.34532	0		0.611111	40	(+) DNA & (+) BG-Dex
10	4	2085	6.72262	0	6.72262	0		0.37931	40	(+) DNA & (+) BG-Dex
10	4	2086	9.50439	0	9.50439	0		0.804878	40	(+) DNA & (+) BG-Dex
10	4	2087	84.8441	0	84.8441	0		0.330601	40	(+) DNA & (+) BG-Dex
10	4	2088	2.78177	0	2.78177	0		0	40	(+) DNA & (+) BG-Dex
10	4	2089	20.1678	0	20.1678	0		0.126437	40	(+) DNA & (+) BG-Dex
10	4	2090	3.2454	0	3.2454	0		0	40	(+) DNA & (+) BG-Dex
10	4	2091	3.2454	0	3.2454	0		0	40	(+) DNA & (+) BG-Dex
10	4	2092	2.31814	0	2.31814	0		0	40	(+) DNA & (+) BG-Dex
10	4	2093	26.195	0	26.195	0		0.681416	40	(+) DNA & (+) BG-Dex
10	4	2094	32.454	0	32.454	0		0.314286	40	(+) DNA & (+) BG-Dex
10	4	2095	41.7266	0	41.7266	0		0.244444	40	(+) DNA & (+) BG-Dex
10	4	2096	3.47722	0	3.47722	0		0.733333	40	(+) DNA & (+) BG-Dex
10	4	2097	5.56354	0	5.56354	0		0.458333	40	(+) DNA & (+) BG-Dex
10	4	2098	6.72262	0	6.72262	0		1.51724	40	(+) DNA & (+) BG-Dex
10	4	2099	3.70903	0	3.70903	0		3.4375	40	(+) DNA & (+) BG-Dex
10	4	2100	4.63629	0	4.63629	0		0	40	(+) DNA & (+) BG-Dex
10	4	2101	3.47722	0	3.47722	0		0.733333	40	(+) DNA & (+) BG-Dex
10	4	2102	9.7362	0	9.7362	0		0.52381	40	(+) DNA & (+) BG-Dex
10	4	2103	21.3269	0	21.3269	0		0.597826	40	(+) DNA & (+) BG-Dex
10	4	2104	14.3725	0	14.3725	0		0.709677	40	(+) DNA & (+) BG-Dex
10	4	2105	26.4268	0	26.4268	0		0.0964912	40	(+) DNA & (+) BG-Dex
10	4	2106	3.47722	0	3.47722	0		0.733333	40	(+) DNA & (+) BG-Dex
10	4	2107	2.31814	0	2.31814	0		1.1	40	(+) DNA & (+) BG-Dex
10	4	2108	9.7362	0	9.7362	0		1.30952	40	(+) DNA & (+) BG-Dex
10	4	2109	7.88169	0	7.88169	0		0.323529	40	(+) DNA & (+) BG-Dex
10	4	2110	3.47722	0	3.47722	0		1.46667	40	(+) DNA & (+) BG-Dex
10	4	2111	16.9224	0	16.9224	0		1.20548	40	(+) DNA & (+) BG-Dex
10	4	2112	15.2997	0	15.2997	0		3.5	40	(+) DNA & (+) BG-Dex
10	4	2113	4.8681	0	4.8681	0		0	40	(+) DNA & (+) BG-Dex
10	4	2114	10.4316	0	10.4316	0		0.488889	40	(+) DNA & (+) BG-Dex
10	4	2115	3.2454	0	3.2454	0		0	40	(+) DNA & (+) BG-Dex
10	4	2116	4.40447	0	4.40447	0		0	40	(+) DNA & (+) BG-Dex
10	4	2117	2.54996	0	2.54996	0		0	40	(+) DNA & (+) BG-Dex
10	4	2118	39.8721	0	39.8721	0		0.575581	40	(+) DNA & (+) BG-Dex
10	4	2119	11.8225	0	11.8225	0		0.431373	40	(+) DNA & (+) BG-Dex
10	4	2120	10.4316	0	10.4316	0		0.488889	40	(+) DNA & (+) BG-Dex
10	4	2121	2.54996	0	2.54996	0		0	40	(+) DNA & (+) BG-Dex
10	4	2122	3.47722	0	3.47722	0		0	40	(+) DNA & (+) BG-Dex
10	4	2123	40.1039	0	40.1039	0		0.317919	40	(+) DNA & (+) BG-Dex
10	4	2124	24.3405	0	24.3405	0		0.314286	40	(+) DNA & (+) BG-Dex
10	4	2125	2.54996	0	2.54996	0		0	40	(+) DNA & (+) BG-Dex
10	4	2126	2.31814	0	2.31814	0		0	40	(+) DNA & (+) BG-Dex
10	4	2127	34.7722	0	34.7722	0		0.22	40	(+) DNA & (+) BG-Dex
10	4	2128	6.02717	0	6.02717	0		0.423077	40	(+) DNA & (+) BG-Dex
10	4	2129	2.31814	0	2.31814	0		0	40	(+) DNA & (+) BG-Dex
10	4	2130	18.5451	0	18.5451	0		0.275	40	(+) DNA & (+) BG-Dex
10	4	2131	2.31814	0	2.31814	0		0	40	(+) DNA & (+) BG-Dex
10	4	2132	7.18625	0	7.18625	0		0.354839	40	(+) DNA & (+) BG-Dex
10	4	2133	9.04076	0	9.04076	0		1.12821	40	(+) DNA & (+) BG-Dex
10	4	2134	3.01359	0	3.01359	0		0	40	(+) DNA & (+) BG-Dex
10	4	2135	19.0088	0	19.0088	0		0.402439	40	(+) DNA & (+) BG-Dex
10	4	2136	9.27257	0	9.27257	0		0.825	40	(+) DNA & (+) BG-Dex
10	4	2137	25.4996	0	25.4996	0		0.3	40	(+) DNA & (+) BG-Dex
10	4	2138	43.1175	0	43.1175	0		0.354839	40	(+) DNA & (+) BG-Dex
10	4	2139	3.01359	0	3.01359	0		0	40	(+) DNA & (+) BG-Dex
10	4	2140	3.94084	0	3.94084	0		0	40	(+) DNA & (+) BG-Dex
10	4	2141	3.01359	0	3.01359	0		0	40	(+) DNA & (+) BG-Dex
10	4	2142	28.745	0	28.745	0		0.709677	40	(+) DNA & (+) BG-Dex
10	4	2143	7.64987	0	7.64987	0		1	40	(+) DNA & (+) BG-Dex
10	4	2144	19.7042	0	19.7042	0		0.647059	40	(+) DNA & (+) BG-Dex
10	4	2145	125.412	0	125.412	0		0.508318	40	(+) DNA & (+) BG-Dex
10	4	2146	12.518	0	12.518	0		0.814815	40	(+) DNA & (+) BG-Dex
10	4	2147	11.8225	0	11.8225	0		1.07843	40	(+) DNA & (+) BG-Dex
10	4	2148	8.1135	0	8.1135	0		0	40	(+) DNA & (+) BG-Dex
10	4	2149	3.2454	0	3.2454	0		0	40	(+) DNA & (+) BG-Dex
10	4	2150	3.94084	0	3.94084	0		0	40	(+) DNA & (+) BG-Dex
10	4	2151	3.70903	0	3.70903	0		0.6875	40	(+) DNA & (+) BG-Dex
10	4	2152	14.6043	0	14.6043	0		0.52381	40	(+) DNA & (+) BG-Dex
10	4	2153	4.8681	0	4.8681	0		1.04762	40	(+) DNA & (+) BG-Dex
10	4	2154	16.227	0	16.227	0		0.628571	40	(+) DNA & (+) BG-Dex
10	4	2155	2.78177	0	2.78177	0		0	40	(+) DNA & (+) BG-Dex
10	4	2156	10.6635	0	10.6635	0		0	40	(+) DNA & (+) BG-Dex
10	4	2157	17.1543	0	17.1543	0		0.743243	40	(+) DNA & (+) BG-Dex
10	4	2158	12.2862	0	12.2862	0		0.415094	40	(+) DNA & (+) BG-Dex
10	4	2159	4.40447	0	4.40447	0		0.578947	40	(+) DNA & (+) BG-Dex
10	4	2160	3.2454	0	3.2454	0		0	40	(+) DNA & (+) BG-Dex
10	4	2161	9.04076	0	9.04076	0		0.282051	40	(+) DNA & (+) BG-Dex
10	4	2162	8.34532	0	8.34532	0		0.611111	40	(+) DNA & (+) BG-Dex
10	4	2163	6.25899	0	6.25899	0		0	40	(+) DNA & (+) BG-Dex
10	4	2164	2.31814	0	2.31814	0		0	40	(+) DNA & (+) BG-Dex
10	4	2165	18.5451	0	18.5451	0		0.4125	40	(+) DNA & (+) BG-Dex
10	4	2166	3.01359	0	3.01359	0		0	40	(+) DNA & (+) BG-Dex
10	4	2167	3.47722	0	3.47722	0		1.46667	40	(+) DNA & (+) BG-Dex
10	4	2168	32.2222	6.4908	25.7314	0.201439	1.17857	0.891892	40	(+) DNA & (+) BG-Dex
10	4	2169	7.88169	0	7.88169	0		0	40	(+) DNA & (+) BG-Dex
10	4	2170	3.2454	0	3.2454	0		1.57143	40	(+) DNA & (+) BG-Dex
10	4	2171	38.4812	0	38.4812	0		0.331325	40	(+) DNA & (+) BG-Dex
10	4	2172	5.56354	0	5.56354	0		0.458333	40	(+) DNA & (+) BG-Dex
10	4	2173	30.8313	0	30.8313	0		1.2406	40	(+) DNA & (+) BG-Dex
10	4	2174	11.3589	0	11.3589	0		0	40	(+) DNA & (+) BG-Dex
10	4	2175	3.47722	0	3.47722	0		0	40	(+) DNA & (+) BG-Dex
10	4	2176	3.47722	0	3.47722	0		0.733333	40	(+) DNA & (+) BG-Dex
10	4	2177	5.56354	0	5.56354	0		0	40	(+) DNA & (+) BG-Dex
10	4	2178	5.79536	0	5.79536	0		0	40	(+) DNA & (+) BG-Dex
10	4	2179	4.40447	0	4.40447	0		0	40	(+) DNA & (+) BG-Dex
10	4	2180	3.2454	0	3.2454	0		1.57143	40	(+) DNA & (+) BG-Dex
10	4	2181	14.8361	0	14.8361	0		1.54688	40	(+) DNA & (+) BG-Dex
10	4	2182	3.94084	0	3.94084	0		1.29412	40	(+) DNA & (+) BG-Dex
10	4	2183	12.7498	0	12.7498	0		0	40	(+) DNA & (+) BG-Dex
10	4	2184	3.47722	0	3.47722	0		0.733333	40	(+) DNA & (+) BG-Dex
10	4	2185	4.63629	0	4.63629	0		0.55	40	(+) DNA & (+) BG-Dex
10	4	2186	11.3589	0	11.3589	0		0.22449	40	(+) DNA & (+) BG-Dex
10	4	2187	44.972	0	44.972	0		0.453608	40	(+) DNA & (+) BG-Dex
10	4	2188	3.01359	0	3.01359	0		0	40	(+) DNA & (+) BG-Dex
10	4	2189	3.70903	0	3.70903	0		0	40	(+) DNA & (+) BG-Dex
10	4	2190	51.231	0	51.231	0		0.547511	40	(+) DNA & (+) BG-Dex
10	4	2191	3.47722	0	3.47722	0		0	40	(+) DNA & (+) BG-Dex
10	4	2192	2.78177	0	2.78177	0		0	40	(+) DNA & (+) BG-Dex
10	4	2193	24.1087	0	24.1087	0		0.423077	40	(+) DNA & (+) BG-Dex
10	4	2194	26.4268	0	26.4268	0		1.0614	40	(+) DNA & (+) BG-Dex
10	4	2195	3.01359	0	3.01359	0		0.846154	40	(+) DNA & (+) BG-Dex
10	4	2196	5.09992	0	5.09992	0		0	40	(+) DNA & (+) BG-Dex
10	4	2197	4.17266	0	4.17266	0		0.611111	40	(+) DNA & (+) BG-Dex
10	4	2198	31.5268	0	31.5268	0		0.404412	40	(+) DNA & (+) BG-Dex
10	4	2199	3.01359	0	3.01359	0		0	40	(+) DNA & (+) BG-Dex
10	4	2200	3.01359	0	3.01359	0		0.846154	40	(+) DNA & (+) BG-Dex
10	4	2201	3.94084	0	3.94084	0		0.647059	40	(+) DNA & (+) BG-Dex
10	4	2202	25.2678	0	25.2678	0		0.605505	40	(+) DNA & (+) BG-Dex
10	4	2203	71.167	0	71.167	0		0.501629	40	(+) DNA & (+) BG-Dex
10	4	2204	36.3949	0	36.3949	0		0.770701	40	(+) DNA & (+) BG-Dex
10	4	2205	8.57713	0	8.57713	0		0.297297	40	(+) DNA & (+) BG-Dex
10	4	2206	7.18625	0	7.18625	0		0.354839	40	(+) DNA & (+) BG-Dex
10	4	2207	13.677	0	13.677	0		0.372881	40	(+) DNA & (+) BG-Dex
10	4	2208	6.95443	0	6.95443	0		0.366667	40	(+) DNA & (+) BG-Dex
10	4	2209	4.8681	0	4.8681	0		0	40	(+) DNA & (+) BG-Dex
10	4	2210	9.50439	0	9.50439	0		0.536585	40	(+) DNA & (+) BG-Dex
10	4	2211	7.88169	0	7.88169	0		0	40	(+) DNA & (+) BG-Dex
10	4	2212	4.63629	0	4.63629	0		1.1	40	(+) DNA & (+) BG-Dex
10	4	2213	3.01359	0	3.01359	0		0	40	(+) DNA & (+) BG-Dex
10	4	2214	112.43	0	112.43	0		0.476289	40	(+) DNA & (+) BG-Dex
10	4	2215	5.33173	0	5.33173	0		0	40	(+) DNA & (+) BG-Dex
10	4	2216	23.4133	0	23.4133	0		0.217822	40	(+) DNA & (+) BG-Dex
10	4	2217	53.0855	0	53.0855	0		0.432314	40	(+) DNA & (+) BG-Dex
10	4	2218	2.31814	0	2.31814	0		0	40	(+) DNA & (+) BG-Dex
10	4	2219	5.56354	0	5.56354	0		0.458333	40	(+) DNA & (+) BG-Dex
10	4	2220	4.8681	0	4.8681	0		1.57143	40	(+) DNA & (+) BG-Dex
10	4	2221	15.9952	0	15.9952	0		0.15942	40	(+) DNA & (+) BG-Dex
10	4	2222	7.18625	0	7.18625	0		0	40	(+) DNA & (+) BG-Dex
10	4	2223	9.04076	0	9.04076	0		0.282051	40	(+) DNA & (+) BG-Dex
10	4	2224	16.6906	0	16.6906	0		0.152778	40	(+) DNA & (+) BG-Dex
10	4	2225	5.09992	0	5.09992	0		0.5	40	(+) DNA & (+) BG-Dex
10	4	2226	10.8953	0	10.8953	0		0.234043	40	(+) DNA & (+) BG-Dex
10	4	2227	17.1543	0	17.1543	0		0.148649	40	(+) DNA & (+) BG-Dex
10	4	2228	2.31814	0	2.31814	0		1.1	40	(+) DNA & (+) BG-Dex
10	4	2229	2.78177	0	2.78177	0		0	40	(+) DNA & (+) BG-Dex
10	4	2230	3.70903	0	3.70903	0		0	40	(+) DNA & (+) BG-Dex
10	4	2231	21.0951	0	21.0951	0		0.483516	40	(+) DNA & (+) BG-Dex
10	4	2232	8.80895	0	8.80895	0		0	40	(+) DNA & (+) BG-Dex
10	4	2233	22.9496	0	22.9496	0		0.666667	40	(+) DNA & (+) BG-Dex
10	4	2234	25.036	0	25.036	0		0.712963	40	(+) DNA & (+) BG-Dex
10	4	2235	31.2949	0	31.2949	0		0.977778	40	(+) DNA & (+) BG-Dex
10	4	2236	2.54996	0	2.54996	0		0	40	(+) DNA & (+) BG-Dex
10	4	2237	10.1998	0	10.1998	0		0	40	(+) DNA & (+) BG-Dex
10	4	2238	5.33173	0	5.33173	0		0	40	(+) DNA & (+) BG-Dex
10	4	2239	22.9496	0	22.9496	0		1.33333	40	(+) DNA & (+) BG-Dex
10	4	2240	36.3949	0	36.3949	0		1.47134	40	(+) DNA & (+) BG-Dex
10	4	2241	21.3269	0	21.3269	0		0.717391	40	(+) DNA & (+) BG-Dex
10	4	2242	2.31814	0	2.31814	0		2.2	40	(+) DNA & (+) BG-Dex
10	4	2243	12.7498	0	12.7498	0		0.4	40	(+) DNA & (+) BG-Dex
10	4	2244	3.70903	0	3.70903	0		0	40	(+) DNA & (+) BG-Dex
10	4	2245	20.8633	0	20.8633	0		0.244444	40	(+) DNA & (+) BG-Dex
10	4	2246	165.515	0	165.515	0		0.261905	40	(+) DNA & (+) BG-Dex
10	4	2247	25.2678	0	25.2678	0		0.302752	40	(+) DNA & (+) BG-Dex
10	4	2248	4.40447	0	4.40447	0		0	40	(+) DNA & (+) BG-Dex
10	4	2249	20.6315	0	20.6315	0		0.617978	40	(+) DNA & (+) BG-Dex
10	4	2250	2.31814	0	2.31814	0		0	40	(+) DNA & (+) BG-Dex
10	4	2251	15.7634	0	15.7634	0		0.485294	40	(+) DNA & (+) BG-Dex
10	4	2252	4.63629	0	4.63629	0		0	40	(+) DNA & (+) BG-Dex
10	4	2253	9.27257	0	9.27257	0		0	40	(+) DNA & (+) BG-Dex
10	4	2254	26.4268	0	26.4268	0		0.675439	40	(+) DNA & (+) BG-Dex
10	4	2255	2.78177	0	2.78177	0		0	40	(+) DNA & (+) BG-Dex
10	4	2256	3.47722	0	3.47722	0		0	40	(+) DNA & (+) BG-Dex
10	4	2257	13.4452	0	13.4452	0		0.189655	40	(+) DNA & (+) BG-Dex
10	4	2258	118.921	0	118.921	0		0.729045	40	(+) DNA & (+) BG-Dex
10	4	2259	6.95443	0	6.95443	0		0	40	(+) DNA & (+) BG-Dex
10	4	2260	2.54996	0	2.54996	0		0	40	(+) DNA & (+) BG-Dex
10	4	2261	23.6451	0	23.6451	0		0.970588	40	(+) DNA & (+) BG-Dex
10	4	2262	3.47722	0	3.47722	0		0	40	(+) DNA & (+) BG-Dex
10	4	2263	2.54996	0	2.54996	0		0	40	(+) DNA & (+) BG-Dex
10	4	2264	8.80895	0	8.80895	0		0.289474	40	(+) DNA & (+) BG-Dex
10	4	2265	4.63629	0	4.63629	0		0	40	(+) DNA & (+) BG-Dex
10	4	2266	3.2454	0	3.2454	0		0	40	(+) DNA & (+) BG-Dex
10	4	2267	3.94084	0	3.94084	0		0	40	(+) DNA & (+) BG-Dex
10	4	2268	3.70903	0	3.70903	0		0	40	(+) DNA & (+) BG-Dex
10	4	2269	9.96802	0	9.96802	0		0.255814	40	(+) DNA & (+) BG-Dex
10	4	2270	2.31814	0	2.31814	0		0	40	(+) DNA & (+) BG-Dex
10	4	2271	12.9816	0	12.9816	0		0.392857	40	(+) DNA & (+) BG-Dex
10	4	2272	28.0495	0	28.0495	0		0.545455	40	(+) DNA & (+) BG-Dex
10	4	2273	3.47722	0	3.47722	0		0	40	(+) DNA & (+) BG-Dex
10	4	2274	2.78177	0	2.78177	0		0.916667	40	(+) DNA & (+) BG-Dex
10	4	2275	19.936	0	19.936	0		0.511628	40	(+) DNA & (+) BG-Dex
10	4	2276	6.02717	0	6.02717	0		0	40	(+) DNA & (+) BG-Dex
10	4	2277	9.7362	0	9.7362	0		0	40	(+) DNA & (+) BG-Dex
10	4	2278	32.454	0	32.454	0		0.628571	40	(+) DNA & (+) BG-Dex
10	4	2279	9.7362	0	9.7362	0		0.785714	40	(+) DNA & (+) BG-Dex
10	4	2280	64.908	0	64.908	0		0.825	40	(+) DNA & (+) BG-Dex
10	4	2281	2.31814	0	2.31814	0		0	40	(+) DNA & (+) BG-Dex
10	4	2282	7.41806	0	7.41806	0		1.03125	40	(+) DNA & (+) BG-Dex
10	4	2283	21.7905	0	21.7905	0		0.234043	40	(+) DNA & (+) BG-Dex
10	4	2284	11.5907	0	11.5907	0		0	40	(+) DNA & (+) BG-Dex
10	4	2285	2.54996	0	2.54996	0		0	40	(+) DNA & (+) BG-Dex
10	4	2286	50.7673	0	50.7673	0		0.251142	40	(+) DNA & (+) BG-Dex
10	4	2287	7.64987	0	7.64987	0		0	40	(+) DNA & (+) BG-Dex
10	4	2288	23.6451	0.927257	22.7178	0.0392157	0	4.15306	40	(+) DNA & (+) BG-Dex
10	4	2289	31.5268	0	31.5268	0		1.05147	40	(+) DNA & (+) BG-Dex
10	4	2290	13.2134	0	13.2134	0		1.54386	40	(+) DNA & (+) BG-Dex
10	4	2291	20.1678	0	20.1678	0		0.126437	40	(+) DNA & (+) BG-Dex
10	4	2292	5.56354	0	5.56354	0		0	40	(+) DNA & (+) BG-Dex
10	4	2293	3.2454	0	3.2454	0		0	40	(+) DNA & (+) BG-Dex
10	4	2294	5.09992	0	5.09992	0		0.5	40	(+) DNA & (+) BG-Dex
10	4	2295	11.1271	0	11.1271	0		0.458333	40	(+) DNA & (+) BG-Dex
10	4	2296	8.34532	0	8.34532	0		0.305556	40	(+) DNA & (+) BG-Dex
10	4	2297	13.677	0	13.677	0		0.745763	40	(+) DNA & (+) BG-Dex
10	4	2298	39.8721	0	39.8721	0		0.447674	40	(+) DNA & (+) BG-Dex
10	4	2299	9.27257	0	9.27257	0		0.55	40	(+) DNA & (+) BG-Dex
10	4	2300	34.7722	0	34.7722	0		0.293333	40	(+) DNA & (+) BG-Dex
10	4	2301	28.745	0	28.745	0		0.443548	40	(+) DNA & (+) BG-Dex
10	4	2302	6.4908	0	6.4908	0		1.57143	40	(+) DNA & (+) BG-Dex
10	4	2303	3.94084	0	3.94084	0		0	40	(+) DNA & (+) BG-Dex
10	4	2304	3.01359	0	3.01359	0		0	40	(+) DNA & (+) BG-Dex
10	4	2305	22.2542	0	22.2542	0		0.458333	40	(+) DNA & (+) BG-Dex
10	4	2306	7.88169	0	7.88169	0		0.647059	40	(+) DNA & (+) BG-Dex
10	4	2307	15.0679	0	15.0679	0		0.338462	40	(+) DNA & (+) BG-Dex
10	4	2308	6.95443	0	6.95443	0		0.733333	40	(+) DNA & (+) BG-Dex
10	4	2309	3.2454	0	3.2454	0		0	40	(+) DNA & (+) BG-Dex
10	4	2310	25.4996	0	25.4996	0		0.3	40	(+) DNA & (+) BG-Dex
10	4	2311	2.54996	0	2.54996	0		0	40	(+) DNA & (+) BG-Dex
10	4	2312	10.1998	0	10.1998	0		1.25	40	(+) DNA & (+) BG-Dex
10	4	2313	2.31814	0	2.31814	0		1.1	40	(+) DNA & (+) BG-Dex
10	4	2314	3.47722	0	3.47722	0		0	40	(+) DNA & (+) BG-Dex
10	4	2315	9.27257	0	9.27257	0		0	40	(+) DNA & (+) BG-Dex
10	4	2316	5.56354	0	5.56354	0		0.458333	40	(+) DNA & (+) BG-Dex
10	4	2317	13.4452	0	13.4452	0		0.189655	40	(+) DNA & (+) BG-Dex
10	4	2318	16.6906	0	16.6906	0		0.916667	40	(+) DNA & (+) BG-Dex
10	4	2319	4.40447	0	4.40447	0		1.73684	40	(+) DNA & (+) BG-Dex
10	4	2320	7.41806	0	7.41806	0		0	40	(+) DNA & (+) BG-Dex
10	4	2321	18.3133	0	18.3133	0		0.139241	40	(+) DNA & (+) BG-Dex
10	4	2322	9.7362	0	9.7362	0		0	40	(+) DNA & (+) BG-Dex
10	4	2323	6.72262	0	6.72262	0		0	40	(+) DNA & (+) BG-Dex
10	4	2324	2.31814	0	2.31814	0		1.1	40	(+) DNA & (+) BG-Dex
10	4	2325	2.54996	0	2.54996	0		2	40	(+) DNA & (+) BG-Dex
10	4	2326	9.7362	0	9.7362	0		1.57143	40	(+) DNA & (+) BG-Dex
10	4	2327	13.2134	0	13.2134	0		0.192982	40	(+) DNA & (+) BG-Dex
10	4	2328	4.8681	0	4.8681	0		0	40	(+) DNA & (+) BG-Dex
10	4	2329	6.25899	0	6.25899	0		1.22222	40	(+) DNA & (+) BG-Dex
10	4	2330	4.63629	0	4.63629	0		1.65	40	(+) DNA & (+) BG-Dex
10	4	2331	5.33173	0	5.33173	0		0	40	(+) DNA & (+) BG-Dex
10	4	2332	13.4452	0	13.4452	0		0.568966	40	(+) DNA & (+) BG-Dex
10	4	2333	3.47722	0	3.47722	0		0	40	(+) DNA & (+) BG-Dex
10	4	2334	6.02717	0	6.02717	0		0.423077	40	(+) DNA & (+) BG-Dex
10	4	2335	8.57713	0	8.57713	0		0.594595	40	(+) DNA & (+) BG-Dex
10	4	2336	2.31814	0	2.31814	0		0	40	(+) DNA & (+) BG-Dex
10	4	2337	10.4316	0	10.4316	0		0.977778	40	(+) DNA & (+) BG-Dex
10	4	2338	7.41806	0	7.41806	0		0	40	(+) DNA & (+) BG-Dex
10	4	2339	9.7362	0	9.7362	0		0	40	(+) DNA & (+) BG-Dex
10	4	2340	2.31814	0	2.31814	0		1.1	40	(+) DNA & (+) BG-Dex
10	4	2341	4.63629	0	4.63629	0		0.55	40	(+) DNA & (+) BG-Dex
10	4	2342	5.56354	0	5.56354	0		1.83333	40	(+) DNA & (+) BG-Dex
10	4	2343	4.17266	0	4.17266	0		0.611111	40	(+) DNA & (+) BG-Dex
10	4	2344	2.54996	0	2.54996	0		0	40	(+) DNA & (+) BG-Dex
10	4	2345	2.54996	0	2.54996	0		0	40	(+) DNA & (+) BG-Dex
10	4	2346	3.70903	0	3.70903	0		0.6875	40	(+) DNA & (+) BG-Dex
10	5	1	36.8585	0	36.8585	0		0.830189	50	(+) DNA & (+) BG-Dex
10	5	2	3.94084	0	3.94084	0		1.94118	50	(+) DNA & (+) BG-Dex
10	5	3	17.1543	0	17.1543	0		1.04054	50	(+) DNA & (+) BG-Dex
10	5	4	2.54996	0	2.54996	0		0	50	(+) DNA & (+) BG-Dex
10	5	5	2.31814	0	2.31814	0		0	50	(+) DNA & (+) BG-Dex
10	5	6	2.54996	0	2.54996	0		1	50	(+) DNA & (+) BG-Dex
10	5	7	43.8129	0	43.8129	0		0.582011	50	(+) DNA & (+) BG-Dex
10	5	8	4.40447	0	4.40447	0		1.15789	50	(+) DNA & (+) BG-Dex
10	5	9	8.57713	0	8.57713	0		0.891892	50	(+) DNA & (+) BG-Dex
10	5	10	5.33173	0	5.33173	0		0.956522	50	(+) DNA & (+) BG-Dex
10	5	11	3.47722	0	3.47722	0		0	50	(+) DNA & (+) BG-Dex
10	5	12	3.70903	0	3.70903	0		0	50	(+) DNA & (+) BG-Dex
10	5	13	3.70903	0	3.70903	0		0.6875	50	(+) DNA & (+) BG-Dex
10	5	14	7.64987	0	7.64987	0		1	50	(+) DNA & (+) BG-Dex
10	5	15	11.5907	0	11.5907	0		1.98	50	(+) DNA & (+) BG-Dex
10	5	16	7.88169	0	7.88169	0		0.647059	50	(+) DNA & (+) BG-Dex
10	5	17	16.6906	0	16.6906	0		1.375	50	(+) DNA & (+) BG-Dex
10	5	18	4.40447	0	4.40447	0		1.73684	50	(+) DNA & (+) BG-Dex
10	5	19	5.33173	0	5.33173	0		0.956522	50	(+) DNA & (+) BG-Dex
10	5	20	2.78177	0	2.78177	0		0	50	(+) DNA & (+) BG-Dex
10	5	21	4.17266	0	4.17266	0		1.22222	50	(+) DNA & (+) BG-Dex
10	5	22	6.4908	0	6.4908	0		1.17857	50	(+) DNA & (+) BG-Dex
10	5	23	68.1534	0	68.1534	0		1.27211	50	(+) DNA & (+) BG-Dex
10	5	24	34.5403	1.39089	33.1495	0.0402685	3.66667	1.46154	50	(+) DNA & (+) BG-Dex
10	5	25	81.3668	0	81.3668	0		0.783476	50	(+) DNA & (+) BG-Dex
10	5	26	7.88169	0	7.88169	0		1.29412	50	(+) DNA & (+) BG-Dex
10	5	27	3.70903	0	3.70903	0		0.6875	50	(+) DNA & (+) BG-Dex
10	5	28	27.1223	0	27.1223	0		0.940171	50	(+) DNA & (+) BG-Dex
10	5	29	34.7722	0	34.7722	0		0.513333	50	(+) DNA & (+) BG-Dex
10	5	30	9.96802	0	9.96802	0		0.255814	50	(+) DNA & (+) BG-Dex
10	5	31	3.01359	0	3.01359	0		0.846154	50	(+) DNA & (+) BG-Dex
10	5	32	17.3861	0	17.3861	0		0.586667	50	(+) DNA & (+) BG-Dex
10	5	33	2.78177	0	2.78177	0		0	50	(+) DNA & (+) BG-Dex
10	5	34	2.54996	0	2.54996	0		1	50	(+) DNA & (+) BG-Dex
10	5	35	5.79536	0	5.79536	0		0.44	50	(+) DNA & (+) BG-Dex
10	5	36	3.01359	0	3.01359	0		0.846154	50	(+) DNA & (+) BG-Dex
10	5	37	12.7498	0	12.7498	0		0.8	50	(+) DNA & (+) BG-Dex
10	5	38	5.56354	0	5.56354	0		0.916667	50	(+) DNA & (+) BG-Dex
10	5	39	30.3677	0	30.3677	0		1.34351	50	(+) DNA & (+) BG-Dex
10	5	40	3.2454	0	3.2454	0		0	50	(+) DNA & (+) BG-Dex
10	5	41	3.2454	0	3.2454	0		0	50	(+) DNA & (+) BG-Dex
10	5	42	73.0215	0	73.0215	0		0.873016	50	(+) DNA & (+) BG-Dex
10	5	43	11.8225	0	11.8225	0		1.07843	50	(+) DNA & (+) BG-Dex
10	5	44	9.27257	0	9.27257	0		0.275	50	(+) DNA & (+) BG-Dex
10	5	45	10.1998	0	10.1998	0		0	50	(+) DNA & (+) BG-Dex
10	5	46	3.70903	0	3.70903	0		0	50	(+) DNA & (+) BG-Dex
10	5	47	19.4724	0	19.4724	0		1.30952	50	(+) DNA & (+) BG-Dex
10	5	48	18.777	0	18.777	0		0.679012	50	(+) DNA & (+) BG-Dex
10	5	49	61.199	0	61.199	0		0.583333	50	(+) DNA & (+) BG-Dex
10	5	50	170.847	0	170.847	0		0.955224	50	(+) DNA & (+) BG-Dex
10	5	51	17.6179	0	17.6179	0		0.723684	50	(+) DNA & (+) BG-Dex
10	5	52	3.94084	0	3.94084	0		0.647059	50	(+) DNA & (+) BG-Dex
10	5	53	4.63629	0	4.63629	0		0	50	(+) DNA & (+) BG-Dex
10	5	54	9.04076	0	9.04076	0		1.97436	50	(+) DNA & (+) BG-Dex
10	5	55	2.54996	0	2.54996	0		3	50	(+) DNA & (+) BG-Dex
10	5	56	5.33173	0	5.33173	0		0.478261	50	(+) DNA & (+) BG-Dex
10	5	57	15.2997	0	15.2997	0		0.333333	50	(+) DNA & (+) BG-Dex
10	5	58	3.47722	0	3.47722	0		0	50	(+) DNA & (+) BG-Dex
10	5	59	21.3269	0	21.3269	0		3.1087	50	(+) DNA & (+) BG-Dex
10	5	60	4.40447	0	4.40447	0		0.578947	50	(+) DNA & (+) BG-Dex
10	5	61	19.0088	0	19.0088	0		0.402439	50	(+) DNA & (+) BG-Dex
10	5	62	33.1495	0	33.1495	0		1.07692	50	(+) DNA & (+) BG-Dex
10	5	63	2.78177	0	2.78177	0		0.916667	50	(+) DNA & (+) BG-Dex
10	5	64	60.5035	0	60.5035	0		2.06513	50	(+) DNA & (+) BG-Dex
10	5	65	3.47722	0	3.47722	0		0.733333	50	(+) DNA & (+) BG-Dex
10	5	66	37.5539	0	37.5539	0		1.76543	50	(+) DNA & (+) BG-Dex
10	5	67	14.1407	0	14.1407	0		2.70492	50	(+) DNA & (+) BG-Dex
10	5	68	4.17266	0	4.17266	0		0	50	(+) DNA & (+) BG-Dex
10	5	69	89.4803	0	89.4803	0		0.997409	50	(+) DNA & (+) BG-Dex
10	5	70	5.09992	0	5.09992	0		0	50	(+) DNA & (+) BG-Dex
10	5	71	3.2454	0	3.2454	0		0.785714	50	(+) DNA & (+) BG-Dex
10	5	72	2.54996	0	2.54996	0		0	50	(+) DNA & (+) BG-Dex
10	5	73	43.1175	0.927257	42.1902	0.0215054	2.75	1.02747	50	(+) DNA & (+) BG-Dex
10	5	74	11.8225	0	11.8225	0		1.94118	50	(+) DNA & (+) BG-Dex
10	5	75	13.9089	0	13.9089	0		0.55	50	(+) DNA & (+) BG-Dex
10	5	76	4.17266	0	4.17266	0		0.611111	50	(+) DNA & (+) BG-Dex
10	5	77	3.70903	0	3.70903	0		0	50	(+) DNA & (+) BG-Dex
10	5	78	19.4724	0	19.4724	0		1.70238	50	(+) DNA & (+) BG-Dex
10	5	79	9.50439	0	9.50439	0		1.87805	50	(+) DNA & (+) BG-Dex
10	5	80	3.70903	0	3.70903	0		0	50	(+) DNA & (+) BG-Dex
10	5	81	4.63629	0	4.63629	0		0	50	(+) DNA & (+) BG-Dex
10	5	82	3.01359	0	3.01359	0		1.69231	50	(+) DNA & (+) BG-Dex
10	5	83	2.54996	0	2.54996	0		1	50	(+) DNA & (+) BG-Dex
10	5	84	86.4668	0	86.4668	0		0.737265	50	(+) DNA & (+) BG-Dex
10	5	85	2.78177	0	2.78177	0		3.66667	50	(+) DNA & (+) BG-Dex
10	5	86	6.4908	0	6.4908	0		1.96429	50	(+) DNA & (+) BG-Dex
10	5	87	47.5219	0	47.5219	0		1.18049	50	(+) DNA & (+) BG-Dex
10	5	88	6.95443	0	6.95443	0		1.83333	50	(+) DNA & (+) BG-Dex
10	5	89	4.8681	0	4.8681	0		0.52381	50	(+) DNA & (+) BG-Dex
10	5	90	15.9952	0	15.9952	0		0.637681	50	(+) DNA & (+) BG-Dex
10	5	91	57.49	2.08633	55.4036	0.0362903	6.11111	1.841	50	(+) DNA & (+) BG-Dex
10	5	92	13.677	0	13.677	0		0.932203	50	(+) DNA & (+) BG-Dex
10	5	93	7.64987	0	7.64987	0		0	50	(+) DNA & (+) BG-Dex
10	5	94	17.1543	0	17.1543	0		0.594595	50	(+) DNA & (+) BG-Dex
10	5	95	28.2814	0	28.2814	0		1.62295	50	(+) DNA & (+) BG-Dex
10	5	96	5.56354	0	5.56354	0		0.458333	50	(+) DNA & (+) BG-Dex
10	5	97	58.8808	0	58.8808	0		0.952756	50	(+) DNA & (+) BG-Dex
10	5	98	3.70903	0	3.70903	0		0.6875	50	(+) DNA & (+) BG-Dex
10	5	99	2.54996	0	2.54996	0		0	50	(+) DNA & (+) BG-Dex
10	5	100	15.0679	0	15.0679	0		0.507692	50	(+) DNA & (+) BG-Dex
10	5	101	3.2454	0	3.2454	0		0	50	(+) DNA & (+) BG-Dex
10	5	102	54.0127	0	54.0127	0		0.896996	50	(+) DNA & (+) BG-Dex
10	5	103	6.72262	0	6.72262	0		0.37931	50	(+) DNA & (+) BG-Dex
10	5	104	72.3261	0	72.3261	0		1.41026	50	(+) DNA & (+) BG-Dex
10	5	105	19.0088	0	19.0088	0		0.804878	50	(+) DNA & (+) BG-Dex
10	5	106	4.17266	0	4.17266	0		0.611111	50	(+) DNA & (+) BG-Dex
10	5	107	3.47722	0	3.47722	0		0	50	(+) DNA & (+) BG-Dex
10	5	108	2.54996	0	2.54996	0		1	50	(+) DNA & (+) BG-Dex
10	5	109	9.50439	0	9.50439	0		0.536585	50	(+) DNA & (+) BG-Dex
10	5	110	3.01359	0	3.01359	0		0	50	(+) DNA & (+) BG-Dex
10	5	111	17.3861	0	17.3861	0		1.02667	50	(+) DNA & (+) BG-Dex
10	5	112	3.01359	0	3.01359	0		0.846154	50	(+) DNA & (+) BG-Dex
10	5	113	25.2678	0	25.2678	0		0.706422	50	(+) DNA & (+) BG-Dex
10	5	114	2.31814	0	2.31814	0		0	50	(+) DNA & (+) BG-Dex
10	5	115	4.63629	0	4.63629	0		0	50	(+) DNA & (+) BG-Dex
10	5	116	5.33173	0	5.33173	0		0.956522	50	(+) DNA & (+) BG-Dex
10	5	117	9.96802	0	9.96802	0		0.767442	50	(+) DNA & (+) BG-Dex
10	5	118	4.40447	0	4.40447	0		0.578947	50	(+) DNA & (+) BG-Dex
10	5	119	13.2134	0	13.2134	0		2.50877	50	(+) DNA & (+) BG-Dex
10	5	120	3.2454	0	3.2454	0		0.785714	50	(+) DNA & (+) BG-Dex
10	5	121	20.8633	0	20.8633	0		1.46667	50	(+) DNA & (+) BG-Dex
10	5	122	2.54996	0	2.54996	0		0	50	(+) DNA & (+) BG-Dex
10	5	123	14.6043	0	14.6043	0		0.698413	50	(+) DNA & (+) BG-Dex
10	5	124	18.0815	0	18.0815	0		0.423077	50	(+) DNA & (+) BG-Dex
10	5	125	57.7218	0	57.7218	0		0.53012	50	(+) DNA & (+) BG-Dex
10	5	126	6.72262	0	6.72262	0		0	50	(+) DNA & (+) BG-Dex
10	5	127	8.57713	0	8.57713	0		1.48649	50	(+) DNA & (+) BG-Dex
10	5	128	6.02717	0	6.02717	0		0	50	(+) DNA & (+) BG-Dex
10	5	129	11.3589	0	11.3589	0		0.673469	50	(+) DNA & (+) BG-Dex
10	5	130	6.95443	0	6.95443	0		0.366667	50	(+) DNA & (+) BG-Dex
10	5	131	6.72262	0	6.72262	0		0.758621	50	(+) DNA & (+) BG-Dex
10	5	132	5.56354	0	5.56354	0		1.83333	50	(+) DNA & (+) BG-Dex
10	5	133	3.94084	0	3.94084	0		0	50	(+) DNA & (+) BG-Dex
10	5	134	5.09992	0	5.09992	0		0.5	50	(+) DNA & (+) BG-Dex
10	5	135	6.4908	0	6.4908	0		0.785714	50	(+) DNA & (+) BG-Dex
10	5	136	4.17266	0	4.17266	0		0.611111	50	(+) DNA & (+) BG-Dex
10	5	137	2.31814	0	2.31814	0		0	50	(+) DNA & (+) BG-Dex
10	5	138	19.4724	0	19.4724	0		0.785714	50	(+) DNA & (+) BG-Dex
10	5	139	20.8633	0	20.8633	0		0.855556	50	(+) DNA & (+) BG-Dex
10	5	140	33.3813	0	33.3813	0		0.840278	50	(+) DNA & (+) BG-Dex
10	5	141	8.34532	0	8.34532	0		0.611111	50	(+) DNA & (+) BG-Dex
10	5	142	9.7362	0	9.7362	0		2.35714	50	(+) DNA & (+) BG-Dex
10	5	143	4.8681	0	4.8681	0		0.52381	50	(+) DNA & (+) BG-Dex
10	5	144	19.2406	0	19.2406	0		0.39759	50	(+) DNA & (+) BG-Dex
10	5	145	25.036	0	25.036	0		0.916667	50	(+) DNA & (+) BG-Dex
10	5	146	8.57713	0	8.57713	0		0	50	(+) DNA & (+) BG-Dex
10	5	147	31.7586	0	31.7586	0		0.40146	50	(+) DNA & (+) BG-Dex
10	5	148	15.7634	0	15.7634	0		0.970588	50	(+) DNA & (+) BG-Dex
10	5	149	3.2454	0	3.2454	0		0.785714	50	(+) DNA & (+) BG-Dex
10	5	150	9.96802	0	9.96802	0		0.511628	50	(+) DNA & (+) BG-Dex
10	5	151	17.1543	0	17.1543	0		1.63514	50	(+) DNA & (+) BG-Dex
10	5	152	24.8041	0	24.8041	0		0.925234	50	(+) DNA & (+) BG-Dex
10	5	153	24.8041	2.08633	22.7178	0.0841121	4.88889	2.69388	50	(+) DNA & (+) BG-Dex
10	5	154	14.6043	0	14.6043	0		0.698413	50	(+) DNA & (+) BG-Dex
10	5	155	3.2454	0	3.2454	0		0	50	(+) DNA & (+) BG-Dex
10	5	156	9.50439	0	9.50439	0		0.268293	50	(+) DNA & (+) BG-Dex
10	5	157	18.0815	0	18.0815	0		0.564103	50	(+) DNA & (+) BG-Dex
10	5	158	2.54996	0	2.54996	0		6	50	(+) DNA & (+) BG-Dex
10	5	159	14.6043	0	14.6043	0		0.52381	50	(+) DNA & (+) BG-Dex
10	5	160	14.3725	0	14.3725	0		1.59677	50	(+) DNA & (+) BG-Dex
10	5	161	6.95443	0	6.95443	0		0	50	(+) DNA & (+) BG-Dex
10	5	162	2.54996	0	2.54996	0		0	50	(+) DNA & (+) BG-Dex
10	5	163	2.31814	0	2.31814	0		0	50	(+) DNA & (+) BG-Dex
10	5	164	7.88169	0	7.88169	0		0	50	(+) DNA & (+) BG-Dex
10	5	165	16.227	0	16.227	0		0.628571	50	(+) DNA & (+) BG-Dex
10	5	166	3.01359	0	3.01359	0		1.69231	50	(+) DNA & (+) BG-Dex
10	5	167	2.31814	0	2.31814	0		1.1	50	(+) DNA & (+) BG-Dex
10	5	168	7.18625	0	7.18625	0		0.354839	50	(+) DNA & (+) BG-Dex
10	5	169	20.8633	0	20.8633	0		1.1	50	(+) DNA & (+) BG-Dex
10	5	170	4.40447	0	4.40447	0		0.578947	50	(+) DNA & (+) BG-Dex
10	5	171	18.0815	0	18.0815	0		0.564103	50	(+) DNA & (+) BG-Dex
10	5	172	7.18625	0	7.18625	0		2.48387	50	(+) DNA & (+) BG-Dex
10	5	173	9.7362	0	9.7362	0		0.785714	50	(+) DNA & (+) BG-Dex
10	5	174	11.5907	0	11.5907	0		0.66	50	(+) DNA & (+) BG-Dex
10	5	175	3.2454	0	3.2454	0		0	50	(+) DNA & (+) BG-Dex
10	5	176	2.31814	0	2.31814	0		1.1	50	(+) DNA & (+) BG-Dex
10	5	177	6.02717	0	6.02717	0		0	50	(+) DNA & (+) BG-Dex
10	5	178	3.94084	0	3.94084	0		0	50	(+) DNA & (+) BG-Dex
10	5	179	5.09992	0	5.09992	0		2	50	(+) DNA & (+) BG-Dex
10	5	180	188.465	17.6179	170.847	0.0934809	2.46053	0.80597	50	(+) DNA & (+) BG-Dex
10	5	181	2.54996	0	2.54996	0		0	50	(+) DNA & (+) BG-Dex
10	5	182	31.2949	0	31.2949	0		1.3037	50	(+) DNA & (+) BG-Dex
10	5	183	12.9816	0	12.9816	0		0	50	(+) DNA & (+) BG-Dex
10	5	184	3.94084	0	3.94084	0		0.647059	50	(+) DNA & (+) BG-Dex
10	5	185	13.677	0	13.677	0		0.372881	50	(+) DNA & (+) BG-Dex
10	5	186	25.7314	0	25.7314	0		0.297297	50	(+) DNA & (+) BG-Dex
10	5	187	35.004	0	35.004	0		1.6755	50	(+) DNA & (+) BG-Dex
10	5	188	3.01359	0	3.01359	0		0	50	(+) DNA & (+) BG-Dex
10	5	189	35.2358	0	35.2358	0		0.723684	50	(+) DNA & (+) BG-Dex
10	5	190	42.6538	0	42.6538	0		0.956522	50	(+) DNA & (+) BG-Dex
10	5	191	23.4133	0	23.4133	0		0.544554	50	(+) DNA & (+) BG-Dex
10	5	192	3.47722	0	3.47722	0		0	50	(+) DNA & (+) BG-Dex
10	5	193	2.31814	0	2.31814	0		2.2	50	(+) DNA & (+) BG-Dex
10	5	194	6.25899	0	6.25899	0		0.814815	50	(+) DNA & (+) BG-Dex
10	5	195	6.95443	0	6.95443	0		0.366667	50	(+) DNA & (+) BG-Dex
10	5	196	39.8721	0	39.8721	0		2.36628	50	(+) DNA & (+) BG-Dex
10	5	197	11.3589	0	11.3589	0		0.44898	50	(+) DNA & (+) BG-Dex
10	5	198	12.2862	0	12.2862	0		1.24528	50	(+) DNA & (+) BG-Dex
10	5	199	19.0088	0	19.0088	0		0.402439	50	(+) DNA & (+) BG-Dex
10	5	200	39.1766	0	39.1766	0		4.0355	50	(+) DNA & (+) BG-Dex
10	5	201	3.01359	0	3.01359	0		0	50	(+) DNA & (+) BG-Dex
10	5	202	11.3589	0	11.3589	0		0.44898	50	(+) DNA & (+) BG-Dex
10	5	203	2.54996	0	2.54996	0		2	50	(+) DNA & (+) BG-Dex
10	5	204	2.31814	0	2.31814	0		0	50	(+) DNA & (+) BG-Dex
10	5	205	2.31814	0	2.31814	0		1.1	50	(+) DNA & (+) BG-Dex
10	5	206	21.3269	0	21.3269	0		1.55435	50	(+) DNA & (+) BG-Dex
10	5	207	3.94084	0	3.94084	0		0	50	(+) DNA & (+) BG-Dex
10	5	208	2.31814	0	2.31814	0		0	50	(+) DNA & (+) BG-Dex
10	5	209	25.4996	0	25.4996	0		1.1	50	(+) DNA & (+) BG-Dex
10	5	210	2.31814	0	2.31814	0		0	50	(+) DNA & (+) BG-Dex
10	5	211	8.57713	0	8.57713	0		0	50	(+) DNA & (+) BG-Dex
10	5	212	22.486	0	22.486	0		0.680412	50	(+) DNA & (+) BG-Dex
10	5	213	2.54996	0	2.54996	0		0	50	(+) DNA & (+) BG-Dex
10	5	214	2.54996	0	2.54996	0		0	50	(+) DNA & (+) BG-Dex
10	5	215	4.63629	0	4.63629	0		0.55	50	(+) DNA & (+) BG-Dex
10	5	216	17.3861	0	17.3861	0		0.586667	50	(+) DNA & (+) BG-Dex
10	5	217	4.63629	0	4.63629	0		0	50	(+) DNA & (+) BG-Dex
10	5	218	4.63629	0	4.63629	0		0.55	50	(+) DNA & (+) BG-Dex
10	5	219	6.02717	0	6.02717	0		0.846154	50	(+) DNA & (+) BG-Dex
10	5	220	44.0447	0	44.0447	0		0.636842	50	(+) DNA & (+) BG-Dex
10	5	221	167.37	15.2997	152.07	0.0914127	1.5	1.60976	50	(+) DNA & (+) BG-Dex
10	5	222	2.54996	0	2.54996	0		0	50	(+) DNA & (+) BG-Dex
10	5	223	36.6267	0	36.6267	0		0.835443	50	(+) DNA & (+) BG-Dex
10	5	224	15.5316	0	15.5316	0		0.656716	50	(+) DNA & (+) BG-Dex
10	5	225	53.7809	0	53.7809	0		0.853448	50	(+) DNA & (+) BG-Dex
10	5	226	6.4908	0	6.4908	0		1.17857	50	(+) DNA & (+) BG-Dex
10	5	227	5.33173	0	5.33173	0		0	50	(+) DNA & (+) BG-Dex
10	5	228	21.5587	0	21.5587	0		1.41935	50	(+) DNA & (+) BG-Dex
10	5	229	6.25899	0	6.25899	0		0.407407	50	(+) DNA & (+) BG-Dex
10	5	230	14.6043	0	14.6043	0		0.52381	50	(+) DNA & (+) BG-Dex
10	5	231	6.02717	0	6.02717	0		0.423077	50	(+) DNA & (+) BG-Dex
10	5	232	19.4724	0	19.4724	0		1.57143	50	(+) DNA & (+) BG-Dex
10	5	233	2.54996	0	2.54996	0		0	50	(+) DNA & (+) BG-Dex
10	5	234	2.31814	0	2.31814	0		1.1	50	(+) DNA & (+) BG-Dex
10	5	235	3.47722	0	3.47722	0		0.733333	50	(+) DNA & (+) BG-Dex
10	5	236	4.8681	0	4.8681	0		0.52381	50	(+) DNA & (+) BG-Dex
10	5	237	17.3861	0	17.3861	0		0.586667	50	(+) DNA & (+) BG-Dex
10	5	238	18.777	0	18.777	0		2.03704	50	(+) DNA & (+) BG-Dex
10	5	239	37.0903	0	37.0903	0		0.825	50	(+) DNA & (+) BG-Dex
10	5	240	28.745	0	28.745	0		0.443548	50	(+) DNA & (+) BG-Dex
10	5	241	9.96802	0	9.96802	0		0.511628	50	(+) DNA & (+) BG-Dex
10	5	242	6.4908	0	6.4908	0		0.392857	50	(+) DNA & (+) BG-Dex
10	5	243	4.40447	0	4.40447	0		0.578947	50	(+) DNA & (+) BG-Dex
10	5	244	60.5035	0	60.5035	0		1.05364	50	(+) DNA & (+) BG-Dex
10	5	245	2.54996	0	2.54996	0		0	50	(+) DNA & (+) BG-Dex
10	5	246	2.31814	0	2.31814	0		0	50	(+) DNA & (+) BG-Dex
10	5	247	9.96802	0	9.96802	0		2.55814	50	(+) DNA & (+) BG-Dex
10	5	248	35.9312	0	35.9312	0		2.55484	50	(+) DNA & (+) BG-Dex
10	5	249	25.4996	0	25.4996	0		2.9	50	(+) DNA & (+) BG-Dex
10	5	250	26.4268	0	26.4268	0		0.192982	50	(+) DNA & (+) BG-Dex
10	5	251	4.8681	0	4.8681	0		0	50	(+) DNA & (+) BG-Dex
10	5	252	6.02717	0	6.02717	0		0.423077	50	(+) DNA & (+) BG-Dex
10	5	253	2.54996	0	2.54996	0		3	50	(+) DNA & (+) BG-Dex
10	5	254	3.94084	0	3.94084	0		1.94118	50	(+) DNA & (+) BG-Dex
10	5	255	7.18625	0	7.18625	0		0.354839	50	(+) DNA & (+) BG-Dex
10	5	256	23.6451	0	23.6451	0		1.72549	50	(+) DNA & (+) BG-Dex
10	5	257	5.56354	0	5.56354	0		0	50	(+) DNA & (+) BG-Dex
10	5	258	3.94084	0	3.94084	0		0.647059	50	(+) DNA & (+) BG-Dex
10	5	259	39.6403	0	39.6403	0		1.02924	50	(+) DNA & (+) BG-Dex
10	5	260	3.47722	0	3.47722	0		0.733333	50	(+) DNA & (+) BG-Dex
10	5	261	6.25899	0	6.25899	0		0.407407	50	(+) DNA & (+) BG-Dex
10	5	262	3.47722	0	3.47722	0		0	50	(+) DNA & (+) BG-Dex
10	5	263	9.27257	0	9.27257	0		0.55	50	(+) DNA & (+) BG-Dex
10	5	264	28.2814	0	28.2814	0		1.17213	50	(+) DNA & (+) BG-Dex
10	5	265	12.9816	0	12.9816	0		0.392857	50	(+) DNA & (+) BG-Dex
10	5	266	3.70903	0	3.70903	0		0	50	(+) DNA & (+) BG-Dex
10	5	267	8.1135	0	8.1135	0		0.314286	50	(+) DNA & (+) BG-Dex
10	5	268	16.9224	0	16.9224	0		1.35616	50	(+) DNA & (+) BG-Dex
10	5	269	2.54996	0	2.54996	0		0	50	(+) DNA & (+) BG-Dex
10	5	270	8.57713	0	8.57713	0		0.594595	50	(+) DNA & (+) BG-Dex
10	5	271	2.31814	0	2.31814	0		1.1	50	(+) DNA & (+) BG-Dex
10	5	272	6.4908	0	6.4908	0		1.17857	50	(+) DNA & (+) BG-Dex
10	5	273	7.18625	0	7.18625	0		0	50	(+) DNA & (+) BG-Dex
10	5	274	37.5539	0	37.5539	0		0.611111	50	(+) DNA & (+) BG-Dex
10	5	275	44.972	0	44.972	0		1.19072	50	(+) DNA & (+) BG-Dex
10	5	276	4.17266	0	4.17266	0		0	50	(+) DNA & (+) BG-Dex
10	5	277	18.777	0	18.777	0		1.90123	50	(+) DNA & (+) BG-Dex
10	5	278	2.54996	0	2.54996	0		1	50	(+) DNA & (+) BG-Dex
10	5	279	52.39	0	52.39	0		0.292035	50	(+) DNA & (+) BG-Dex
10	5	280	25.7314	0	25.7314	0		0.396396	50	(+) DNA & (+) BG-Dex
10	5	281	6.4908	0	6.4908	0		0.392857	50	(+) DNA & (+) BG-Dex
10	5	282	93.1894	27.1223	66.0671	0.291045	3.8547	5.82807	50	(+) DNA & (+) BG-Dex
10	5	283	41.4948	0	41.4948	0		0.98324	50	(+) DNA & (+) BG-Dex
10	5	284	9.96802	0	9.96802	0		0.511628	50	(+) DNA & (+) BG-Dex
10	5	285	15.9952	0	15.9952	0		0.637681	50	(+) DNA & (+) BG-Dex
10	5	286	18.5451	0	18.5451	0		2.0625	50	(+) DNA & (+) BG-Dex
10	5	287	3.01359	0	3.01359	0		0	50	(+) DNA & (+) BG-Dex
10	5	288	21.5587	0	21.5587	0		0.473118	50	(+) DNA & (+) BG-Dex
10	5	289	13.2134	0	13.2134	0		1.54386	50	(+) DNA & (+) BG-Dex
10	5	290	3.47722	0	3.47722	0		0.733333	50	(+) DNA & (+) BG-Dex
10	5	291	2.31814	0	2.31814	0		0	50	(+) DNA & (+) BG-Dex
10	5	292	4.17266	0	4.17266	0		0.611111	50	(+) DNA & (+) BG-Dex
10	5	293	3.70903	0	3.70903	0		0	50	(+) DNA & (+) BG-Dex
10	5	294	3.70903	0	3.70903	0		1.375	50	(+) DNA & (+) BG-Dex
10	5	295	3.70903	0	3.70903	0		0	50	(+) DNA & (+) BG-Dex
10	5	296	9.27257	0	9.27257	0		0.825	50	(+) DNA & (+) BG-Dex
10	5	297	64.4444	0	64.4444	0		2.2554	50	(+) DNA & (+) BG-Dex
10	5	298	9.04076	0	9.04076	0		0	50	(+) DNA & (+) BG-Dex
10	5	299	2.78177	0	2.78177	0		0.916667	50	(+) DNA & (+) BG-Dex
10	5	300	32.454	0	32.454	0		1.72857	50	(+) DNA & (+) BG-Dex
10	5	301	36.8585	0	36.8585	0		0.899371	50	(+) DNA & (+) BG-Dex
10	5	302	2.31814	0	2.31814	0		1.1	50	(+) DNA & (+) BG-Dex
10	5	303	12.518	0	12.518	0		0.611111	50	(+) DNA & (+) BG-Dex
10	5	304	15.2997	0	15.2997	0		1	50	(+) DNA & (+) BG-Dex
10	5	305	22.0224	0	22.0224	0		0.578947	50	(+) DNA & (+) BG-Dex
10	5	306	2.54996	0	2.54996	0		0	50	(+) DNA & (+) BG-Dex
10	5	307	54.4764	0	54.4764	0		0.468085	50	(+) DNA & (+) BG-Dex
10	5	308	2.31814	0	2.31814	0		0	50	(+) DNA & (+) BG-Dex
10	5	309	8.57713	0	8.57713	0		0.594595	50	(+) DNA & (+) BG-Dex
10	5	310	6.72262	0	6.72262	0		0	50	(+) DNA & (+) BG-Dex
10	5	311	6.02717	0	6.02717	0		0.423077	50	(+) DNA & (+) BG-Dex
10	5	312	4.17266	0	4.17266	0		0.611111	50	(+) DNA & (+) BG-Dex
10	5	313	36.6267	0	36.6267	0		0.556962	50	(+) DNA & (+) BG-Dex
10	5	314	27.8177	0	27.8177	0		1.65	50	(+) DNA & (+) BG-Dex
10	5	315	70.2398	21.7905	48.4492	0.310231	3.51064	4.05263	50	(+) DNA & (+) BG-Dex
10	5	316	7.41806	0	7.41806	0		0	50	(+) DNA & (+) BG-Dex
10	5	317	7.41806	0	7.41806	0		1.03125	50	(+) DNA & (+) BG-Dex
10	5	318	34.5403	0	34.5403	0		0.738255	50	(+) DNA & (+) BG-Dex
10	5	319	13.677	0	13.677	0		0.559322	50	(+) DNA & (+) BG-Dex
10	5	320	2.54996	0	2.54996	0		0	50	(+) DNA & (+) BG-Dex
10	5	321	156.707	0	156.707	0		0.89497	50	(+) DNA & (+) BG-Dex
10	5	322	6.72262	0	6.72262	0		0.758621	50	(+) DNA & (+) BG-Dex
10	5	323	4.40447	0	4.40447	0		0	50	(+) DNA & (+) BG-Dex
10	5	324	2.54996	0	2.54996	0		0	50	(+) DNA & (+) BG-Dex
10	5	325	28.9768	0	28.9768	0		0.176	50	(+) DNA & (+) BG-Dex
10	5	326	76.4987	0	76.4987	0		1.06667	50	(+) DNA & (+) BG-Dex
10	5	327	2.31814	0	2.31814	0		0	50	(+) DNA & (+) BG-Dex
10	5	328	3.47722	0	3.47722	0		0	50	(+) DNA & (+) BG-Dex
10	5	329	13.2134	0	13.2134	0		0.385965	50	(+) DNA & (+) BG-Dex
10	5	330	10.6635	0	10.6635	0		0.23913	50	(+) DNA & (+) BG-Dex
10	5	331	2.78177	0	2.78177	0		0	50	(+) DNA & (+) BG-Dex
10	5	332	3.01359	0	3.01359	0		0.846154	50	(+) DNA & (+) BG-Dex
10	5	333	2.78177	0	2.78177	0		0	50	(+) DNA & (+) BG-Dex
10	5	334	7.41806	0	7.41806	0		0	50	(+) DNA & (+) BG-Dex
10	5	335	14.1407	0	14.1407	0		1.2623	50	(+) DNA & (+) BG-Dex
10	5	336	19.0088	0	19.0088	0		0.804878	50	(+) DNA & (+) BG-Dex
10	5	337	30.5995	0	30.5995	0		4.83333	50	(+) DNA & (+) BG-Dex
10	5	338	6.25899	0	6.25899	0		1.22222	50	(+) DNA & (+) BG-Dex
10	5	339	6.4908	0	6.4908	0		0.392857	50	(+) DNA & (+) BG-Dex
10	5	340	13.677	0	13.677	0		1.30508	50	(+) DNA & (+) BG-Dex
10	5	341	6.02717	0	6.02717	0		0	50	(+) DNA & (+) BG-Dex
10	5	342	14.6043	0	14.6043	0		0.174603	50	(+) DNA & (+) BG-Dex
10	5	343	3.47722	0	3.47722	0		0	50	(+) DNA & (+) BG-Dex
10	5	344	11.8225	0	11.8225	0		0.431373	50	(+) DNA & (+) BG-Dex
10	5	345	10.8953	0	10.8953	0		0.234043	50	(+) DNA & (+) BG-Dex
10	5	346	2.54996	0	2.54996	0		0	50	(+) DNA & (+) BG-Dex
10	5	347	3.47722	0	3.47722	0		0	50	(+) DNA & (+) BG-Dex
10	5	348	2.31814	0	2.31814	0		1.1	50	(+) DNA & (+) BG-Dex
10	5	349	36.8585	0	36.8585	0		0.415094	50	(+) DNA & (+) BG-Dex
10	5	350	57.49	0	57.49	0		1.02016	50	(+) DNA & (+) BG-Dex
10	5	351	13.2134	0	13.2134	0		0.385965	50	(+) DNA & (+) BG-Dex
10	5	352	4.17266	0	4.17266	0		0	50	(+) DNA & (+) BG-Dex
10	5	353	14.8361	0	14.8361	0		0.6875	50	(+) DNA & (+) BG-Dex
10	5	354	4.17266	0	4.17266	0		0	50	(+) DNA & (+) BG-Dex
10	5	355	10.1998	0	10.1998	0		0.5	50	(+) DNA & (+) BG-Dex
10	5	356	3.94084	0	3.94084	0		0	50	(+) DNA & (+) BG-Dex
10	5	357	49.1446	0	49.1446	0		0.466981	50	(+) DNA & (+) BG-Dex
10	5	358	3.47722	0	3.47722	0		0	50	(+) DNA & (+) BG-Dex
10	5	359	18.0815	0	18.0815	0		0.846154	50	(+) DNA & (+) BG-Dex
10	5	360	5.09992	0	5.09992	0		0	50	(+) DNA & (+) BG-Dex
10	5	361	16.4588	0	16.4588	0		2.47887	50	(+) DNA & (+) BG-Dex
10	5	362	31.0631	0	31.0631	0		0.246269	50	(+) DNA & (+) BG-Dex
10	5	363	5.33173	0	5.33173	0		0.956522	50	(+) DNA & (+) BG-Dex
10	5	364	2.78177	0	2.78177	0		0	50	(+) DNA & (+) BG-Dex
10	5	365	2.54996	0	2.54996	0		1	50	(+) DNA & (+) BG-Dex
10	5	366	2.31814	0	2.31814	0		0	50	(+) DNA & (+) BG-Dex
10	5	367	6.95443	0	6.95443	0		0.366667	50	(+) DNA & (+) BG-Dex
10	5	368	5.79536	0	5.79536	0		0.88	50	(+) DNA & (+) BG-Dex
10	5	369	36.3949	0	36.3949	0		1.05096	50	(+) DNA & (+) BG-Dex
10	5	370	19.2406	0	19.2406	0		0.662651	50	(+) DNA & (+) BG-Dex
10	5	371	49.1446	0	49.1446	0		2.02358	50	(+) DNA & (+) BG-Dex
10	5	372	4.8681	0	4.8681	0		0	50	(+) DNA & (+) BG-Dex
10	5	373	6.4908	0	6.4908	0		1.17857	50	(+) DNA & (+) BG-Dex
10	5	374	2.54996	0	2.54996	0		1	50	(+) DNA & (+) BG-Dex
10	5	375	8.57713	0	8.57713	0		0.297297	50	(+) DNA & (+) BG-Dex
10	5	376	3.2454	0	3.2454	0		2.35714	50	(+) DNA & (+) BG-Dex
10	5	377	4.17266	0	4.17266	0		0	50	(+) DNA & (+) BG-Dex
10	5	378	5.33173	0	5.33173	0		0.956522	50	(+) DNA & (+) BG-Dex
10	5	379	4.8681	0	4.8681	0		0	50	(+) DNA & (+) BG-Dex
10	5	380	2.54996	0	2.54996	0		3	50	(+) DNA & (+) BG-Dex
10	5	381	14.8361	0	14.8361	0		1.20312	50	(+) DNA & (+) BG-Dex
10	5	382	5.09992	0	5.09992	0		0	50	(+) DNA & (+) BG-Dex
10	5	383	25.7314	0	25.7314	0		0.594595	50	(+) DNA & (+) BG-Dex
10	5	384	7.64987	0	7.64987	0		1	50	(+) DNA & (+) BG-Dex
10	5	385	19.2406	0	19.2406	0		0.795181	50	(+) DNA & (+) BG-Dex
10	5	386	4.17266	0	4.17266	0		0.611111	50	(+) DNA & (+) BG-Dex
10	5	387	4.17266	0	4.17266	0		0	50	(+) DNA & (+) BG-Dex
10	5	388	3.2454	0	3.2454	0		0	50	(+) DNA & (+) BG-Dex
10	5	389	21.5587	0	21.5587	0		0.946237	50	(+) DNA & (+) BG-Dex
10	5	390	2.54996	0	2.54996	0		0	50	(+) DNA & (+) BG-Dex
10	5	391	3.2454	0	3.2454	0		0	50	(+) DNA & (+) BG-Dex
10	5	392	3.47722	0	3.47722	0		1.46667	50	(+) DNA & (+) BG-Dex
10	5	393	8.34532	0	8.34532	0		0	50	(+) DNA & (+) BG-Dex
10	5	394	9.50439	0	9.50439	0		1.07317	50	(+) DNA & (+) BG-Dex
10	5	395	20.1678	1.6227	18.5451	0.0804598	3.14286	1.2375	50	(+) DNA & (+) BG-Dex
10	5	396	11.5907	0	11.5907	0		0.66	50	(+) DNA & (+) BG-Dex
10	5	397	19.936	0	19.936	0		0.767442	50	(+) DNA & (+) BG-Dex
10	5	398	5.33173	0	5.33173	0		0	50	(+) DNA & (+) BG-Dex
10	5	399	13.677	0	13.677	0		1.49153	50	(+) DNA & (+) BG-Dex
10	5	400	9.27257	0	9.27257	0		0.55	50	(+) DNA & (+) BG-Dex
10	5	401	4.8681	0	4.8681	0		0	50	(+) DNA & (+) BG-Dex
10	5	402	3.2454	0	3.2454	0		1.57143	50	(+) DNA & (+) BG-Dex
10	5	403	16.4588	0	16.4588	0		0.619718	50	(+) DNA & (+) BG-Dex
10	5	404	9.50439	0	9.50439	0		0	50	(+) DNA & (+) BG-Dex
10	5	405	2.54996	0	2.54996	0		0	50	(+) DNA & (+) BG-Dex
10	5	406	3.2454	0	3.2454	0		0	50	(+) DNA & (+) BG-Dex
10	5	407	20.6315	0	20.6315	0		0.988764	50	(+) DNA & (+) BG-Dex
10	5	408	6.25899	0	6.25899	0		0	50	(+) DNA & (+) BG-Dex
10	5	409	2.54996	0	2.54996	0		0	50	(+) DNA & (+) BG-Dex
10	5	410	30.5995	0	30.5995	0		0.75	50	(+) DNA & (+) BG-Dex
10	5	411	21.3269	0	21.3269	0		0.478261	50	(+) DNA & (+) BG-Dex
10	5	412	2.31814	0	2.31814	0		0	50	(+) DNA & (+) BG-Dex
10	5	413	17.1543	0	17.1543	0		0.445946	50	(+) DNA & (+) BG-Dex
10	5	414	26.6587	0	26.6587	0		1.24348	50	(+) DNA & (+) BG-Dex
10	5	415	14.3725	0	14.3725	0		3.54839	50	(+) DNA & (+) BG-Dex
10	5	416	85.3077	0	85.3077	0		0.986413	50	(+) DNA & (+) BG-Dex
10	5	417	6.72262	0	6.72262	0		0.37931	50	(+) DNA & (+) BG-Dex
10	5	418	5.56354	0	5.56354	0		0	50	(+) DNA & (+) BG-Dex
10	5	419	8.80895	0	8.80895	0		0.868421	50	(+) DNA & (+) BG-Dex
10	5	420	15.7634	0	15.7634	0		0.808824	50	(+) DNA & (+) BG-Dex
10	5	421	3.47722	0	3.47722	0		0.733333	50	(+) DNA & (+) BG-Dex
10	5	422	3.70903	0	3.70903	0		2.0625	50	(+) DNA & (+) BG-Dex
10	5	423	4.40447	0	4.40447	0		1.15789	50	(+) DNA & (+) BG-Dex
10	5	424	3.01359	0	3.01359	0		1.69231	50	(+) DNA & (+) BG-Dex
10	5	425	23.6451	0	23.6451	0		0.862745	50	(+) DNA & (+) BG-Dex
10	5	426	7.88169	0	7.88169	0		1.29412	50	(+) DNA & (+) BG-Dex
10	5	427	14.8361	0	14.8361	0		1.20312	50	(+) DNA & (+) BG-Dex
10	5	428	2.54996	0	2.54996	0		0	50	(+) DNA & (+) BG-Dex
10	5	429	3.01359	0	3.01359	0		0	50	(+) DNA & (+) BG-Dex
10	5	430	8.1135	0	8.1135	0		3.14286	50	(+) DNA & (+) BG-Dex
10	5	431	3.70903	0	3.70903	0		0	50	(+) DNA & (+) BG-Dex
10	5	432	2.31814	0	2.31814	0		0	50	(+) DNA & (+) BG-Dex
10	5	433	3.47722	0	3.47722	0		0	50	(+) DNA & (+) BG-Dex
10	5	434	53.0855	0	53.0855	0		1.24891	50	(+) DNA & (+) BG-Dex
10	5	435	11.5907	0	11.5907	0		0.22	50	(+) DNA & (+) BG-Dex
10	5	436	11.1271	0	11.1271	0		0.6875	50	(+) DNA & (+) BG-Dex
10	5	437	41.7266	0	41.7266	0		1.16111	50	(+) DNA & (+) BG-Dex
10	5	438	6.02717	0	6.02717	0		0.846154	50	(+) DNA & (+) BG-Dex
10	5	439	5.33173	0	5.33173	0		0.478261	50	(+) DNA & (+) BG-Dex
10	5	440	5.09992	0	5.09992	0		1	50	(+) DNA & (+) BG-Dex
10	5	441	14.6043	0	14.6043	0		0.873016	50	(+) DNA & (+) BG-Dex
10	5	442	18.3133	0	18.3133	0		0.556962	50	(+) DNA & (+) BG-Dex
10	5	443	3.70903	0	3.70903	0		0	50	(+) DNA & (+) BG-Dex
10	5	444	5.56354	0	5.56354	0		0	50	(+) DNA & (+) BG-Dex
10	5	445	25.4996	0	25.4996	0		0.9	50	(+) DNA & (+) BG-Dex
10	5	446	3.47722	0	3.47722	0		0	50	(+) DNA & (+) BG-Dex
10	5	447	29.2086	0	29.2086	0		0.873016	50	(+) DNA & (+) BG-Dex
10	5	448	14.8361	0	14.8361	0		1.20312	50	(+) DNA & (+) BG-Dex
10	5	449	16.227	0	16.227	0		5.97143	50	(+) DNA & (+) BG-Dex
10	5	450	5.56354	0	5.56354	0		0	50	(+) DNA & (+) BG-Dex
10	5	451	87.1622	0	87.1622	0		0.906915	50	(+) DNA & (+) BG-Dex
10	5	452	4.40447	0	4.40447	0		0	50	(+) DNA & (+) BG-Dex
10	5	453	16.6906	0	16.6906	0		0.763889	50	(+) DNA & (+) BG-Dex
10	5	454	28.2814	0	28.2814	0		1.44262	50	(+) DNA & (+) BG-Dex
10	5	455	3.70903	0	3.70903	0		0.6875	50	(+) DNA & (+) BG-Dex
10	5	456	14.1407	0	14.1407	0		0.901639	50	(+) DNA & (+) BG-Dex
10	5	457	9.7362	0	9.7362	0		1.57143	50	(+) DNA & (+) BG-Dex
10	5	458	5.79536	0	5.79536	0		0.44	50	(+) DNA & (+) BG-Dex
10	5	459	27.5859	0	27.5859	0		1.47899	50	(+) DNA & (+) BG-Dex
10	5	460	85.3077	0	85.3077	0		0.896739	50	(+) DNA & (+) BG-Dex
10	5	461	7.41806	0	7.41806	0		0.34375	50	(+) DNA & (+) BG-Dex
10	5	462	6.95443	0	6.95443	0		0	50	(+) DNA & (+) BG-Dex
10	5	463	3.01359	0	3.01359	0		0.846154	50	(+) DNA & (+) BG-Dex
10	5	464	29.6722	0	29.6722	0		0.6875	50	(+) DNA & (+) BG-Dex
10	5	465	10.8953	0	10.8953	0		0.702128	50	(+) DNA & (+) BG-Dex
10	5	466	3.47722	0	3.47722	0		0.733333	50	(+) DNA & (+) BG-Dex
10	5	467	12.9816	0	12.9816	0		2.35714	50	(+) DNA & (+) BG-Dex
10	5	468	11.3589	0	11.3589	0		0.673469	50	(+) DNA & (+) BG-Dex
10	5	469	4.17266	0	4.17266	0		1.83333	50	(+) DNA & (+) BG-Dex
10	5	470	4.8681	0	4.8681	0		0	50	(+) DNA & (+) BG-Dex
10	5	471	19.936	0	19.936	0		0.895349	50	(+) DNA & (+) BG-Dex
10	5	472	2.54996	0	2.54996	0		1	50	(+) DNA & (+) BG-Dex
10	5	473	2.78177	0	2.78177	0		1.83333	50	(+) DNA & (+) BG-Dex
10	5	474	2.31814	0	2.31814	0		0	50	(+) DNA & (+) BG-Dex
10	5	475	3.01359	0	3.01359	0		1.69231	50	(+) DNA & (+) BG-Dex
10	5	476	3.2454	0	3.2454	0		0	50	(+) DNA & (+) BG-Dex
10	5	477	9.7362	0	9.7362	0		1.30952	50	(+) DNA & (+) BG-Dex
10	5	478	3.47722	0	3.47722	0		0.733333	50	(+) DNA & (+) BG-Dex
10	5	479	2.78177	0	2.78177	0		0	50	(+) DNA & (+) BG-Dex
10	5	480	3.2454	0	3.2454	0		2.35714	50	(+) DNA & (+) BG-Dex
10	5	481	7.88169	0	7.88169	0		0.647059	50	(+) DNA & (+) BG-Dex
10	5	482	7.18625	0	7.18625	0		0.709677	50	(+) DNA & (+) BG-Dex
10	5	483	2.78177	0	2.78177	0		0.916667	50	(+) DNA & (+) BG-Dex
10	5	484	3.47722	0	3.47722	0		2.93333	50	(+) DNA & (+) BG-Dex
10	5	485	17.1543	0	17.1543	0		0.594595	50	(+) DNA & (+) BG-Dex
10	5	486	11.1271	0	11.1271	0		0.6875	50	(+) DNA & (+) BG-Dex
10	5	487	25.4996	0	25.4996	0		2	50	(+) DNA & (+) BG-Dex
10	5	488	4.63629	0	4.63629	0		0	50	(+) DNA & (+) BG-Dex
10	5	489	3.70903	0	3.70903	0		0	50	(+) DNA & (+) BG-Dex
10	5	490	13.677	0	13.677	0		0.559322	50	(+) DNA & (+) BG-Dex
10	5	491	51.231	0	51.231	0		0.945701	50	(+) DNA & (+) BG-Dex
10	5	492	6.72262	0	6.72262	0		0.37931	50	(+) DNA & (+) BG-Dex
10	5	493	5.09992	0	5.09992	0		0.5	50	(+) DNA & (+) BG-Dex
10	5	494	3.47722	0	3.47722	0		0.733333	50	(+) DNA & (+) BG-Dex
10	5	495	6.95443	0	6.95443	0		0.366667	50	(+) DNA & (+) BG-Dex
10	5	496	3.94084	0	3.94084	0		1.29412	50	(+) DNA & (+) BG-Dex
10	5	497	20.8633	0	20.8633	0		0.611111	50	(+) DNA & (+) BG-Dex
10	5	498	12.0543	0	12.0543	0		0.846154	50	(+) DNA & (+) BG-Dex
10	5	499	3.2454	0	3.2454	0		0.785714	50	(+) DNA & (+) BG-Dex
10	5	500	11.5907	0	11.5907	0		0.44	50	(+) DNA & (+) BG-Dex
10	5	501	4.8681	0	4.8681	0		0	50	(+) DNA & (+) BG-Dex
10	5	502	19.7042	0	19.7042	0		0.905882	50	(+) DNA & (+) BG-Dex
10	5	503	7.18625	0	7.18625	0		1.06452	50	(+) DNA & (+) BG-Dex
10	5	504	13.2134	0	13.2134	0		0.385965	50	(+) DNA & (+) BG-Dex
10	5	505	24.8041	0	24.8041	0		1.74766	50	(+) DNA & (+) BG-Dex
10	5	506	9.27257	0	9.27257	0		1.65	50	(+) DNA & (+) BG-Dex
10	5	507	82.2941	0	82.2941	0		1.23944	50	(+) DNA & (+) BG-Dex
10	5	508	3.94084	0	3.94084	0		0.647059	50	(+) DNA & (+) BG-Dex
10	5	509	3.70903	0	3.70903	0		1.375	50	(+) DNA & (+) BG-Dex
10	5	510	4.63629	0	4.63629	0		1.1	50	(+) DNA & (+) BG-Dex
10	5	511	8.34532	0	8.34532	0		2.44444	50	(+) DNA & (+) BG-Dex
10	5	512	3.94084	0	3.94084	0		0	50	(+) DNA & (+) BG-Dex
10	5	513	16.6906	0	16.6906	0		0.611111	50	(+) DNA & (+) BG-Dex
10	5	514	5.33173	0	5.33173	0		0.478261	50	(+) DNA & (+) BG-Dex
10	5	515	4.40447	0	4.40447	0		0	50	(+) DNA & (+) BG-Dex
10	5	516	44.5084	7.18625	37.3221	0.161458	2.48387	2.80124	50	(+) DNA & (+) BG-Dex
10	5	517	4.17266	0	4.17266	0		0	50	(+) DNA & (+) BG-Dex
10	5	518	3.94084	0	3.94084	0		0.647059	50	(+) DNA & (+) BG-Dex
10	5	519	33.1495	0	33.1495	0		2.53846	50	(+) DNA & (+) BG-Dex
10	5	520	6.95443	0	6.95443	0		0.733333	50	(+) DNA & (+) BG-Dex
10	5	521	15.2997	0	15.2997	0		1.33333	50	(+) DNA & (+) BG-Dex
10	5	522	29.4404	0	29.4404	0		5.37008	50	(+) DNA & (+) BG-Dex
10	5	523	3.2454	0	3.2454	0		0	50	(+) DNA & (+) BG-Dex
10	5	524	7.88169	0	7.88169	0		0.647059	50	(+) DNA & (+) BG-Dex
10	5	525	5.09992	0	5.09992	0		0.5	50	(+) DNA & (+) BG-Dex
10	5	526	10.4316	0	10.4316	0		1.71111	50	(+) DNA & (+) BG-Dex
10	5	527	32.454	0	32.454	0		0.942857	50	(+) DNA & (+) BG-Dex
10	5	528	19.7042	0	19.7042	0		1.55294	50	(+) DNA & (+) BG-Dex
10	5	529	24.8041	0	24.8041	0		0.411215	50	(+) DNA & (+) BG-Dex
10	5	530	2.31814	0	2.31814	0		0	50	(+) DNA & (+) BG-Dex
10	5	531	2.78177	0	2.78177	0		3.66667	50	(+) DNA & (+) BG-Dex
10	5	532	127.73	0	127.73	0		1.35753	50	(+) DNA & (+) BG-Dex
10	5	533	3.2454	0	3.2454	0		0.785714	50	(+) DNA & (+) BG-Dex
10	5	534	3.70903	0	3.70903	0		0	50	(+) DNA & (+) BG-Dex
10	5	535	3.01359	0	3.01359	0		0	50	(+) DNA & (+) BG-Dex
10	5	536	28.2814	0	28.2814	0		0.631148	50	(+) DNA & (+) BG-Dex
10	5	537	10.8953	0	10.8953	0		0.93617	50	(+) DNA & (+) BG-Dex
10	5	538	6.25899	0	6.25899	0		1.22222	50	(+) DNA & (+) BG-Dex
10	5	539	3.01359	0	3.01359	0		0	50	(+) DNA & (+) BG-Dex
10	5	540	65.6035	0	65.6035	0		0.932862	50	(+) DNA & (+) BG-Dex
10	5	541	2.54996	0	2.54996	0		0	50	(+) DNA & (+) BG-Dex
10	5	542	150.448	33.6131	116.834	0.223421	1.5931	1.81151	50	(+) DNA & (+) BG-Dex
10	5	543	6.02717	0	6.02717	0		1.26923	50	(+) DNA & (+) BG-Dex
10	5	544	6.72262	0	6.72262	0		0.37931	50	(+) DNA & (+) BG-Dex
10	5	545	2.78177	0	2.78177	0		0	50	(+) DNA & (+) BG-Dex
10	5	546	15.7634	0	15.7634	0		0.647059	50	(+) DNA & (+) BG-Dex
10	5	547	6.25899	0	6.25899	0		0.814815	50	(+) DNA & (+) BG-Dex
10	5	548	5.79536	0	5.79536	0		0	50	(+) DNA & (+) BG-Dex
10	5	549	7.88169	0	7.88169	0		0.647059	50	(+) DNA & (+) BG-Dex
10	5	550	3.94084	0	3.94084	0		0.647059	50	(+) DNA & (+) BG-Dex
10	5	551	33.6131	5.09992	28.5132	0.151724	2.5	3.13008	50	(+) DNA & (+) BG-Dex
10	5	552	15.0679	0	15.0679	0		1.01538	50	(+) DNA & (+) BG-Dex
10	5	553	19.7042	0	19.7042	0		1.29412	50	(+) DNA & (+) BG-Dex
10	5	554	4.8681	0	4.8681	0		0	50	(+) DNA & (+) BG-Dex
10	5	555	12.518	0	12.518	0		0.814815	50	(+) DNA & (+) BG-Dex
10	5	556	3.70903	0	3.70903	0		0	50	(+) DNA & (+) BG-Dex
10	5	557	3.70903	0	3.70903	0		0	50	(+) DNA & (+) BG-Dex
10	5	558	13.4452	0	13.4452	0		0.568966	50	(+) DNA & (+) BG-Dex
10	5	559	3.47722	0	3.47722	0		0	50	(+) DNA & (+) BG-Dex
10	5	560	2.54996	0	2.54996	0		0	50	(+) DNA & (+) BG-Dex
10	5	561	19.2406	0	19.2406	0		0.927711	50	(+) DNA & (+) BG-Dex
10	5	562	10.8953	0	10.8953	0		0.234043	50	(+) DNA & (+) BG-Dex
10	5	563	48.2174	0	48.2174	0		0.846154	50	(+) DNA & (+) BG-Dex
10	5	564	2.54996	0	2.54996	0		0	50	(+) DNA & (+) BG-Dex
10	5	565	4.17266	0	4.17266	0		0.611111	50	(+) DNA & (+) BG-Dex
10	5	566	77.426	38.2494	39.1766	0.494012	3.67273	4.55621	50	(+) DNA & (+) BG-Dex
10	5	567	4.17266	0	4.17266	0		1.83333	50	(+) DNA & (+) BG-Dex
10	5	568	14.3725	0	14.3725	0		0.709677	50	(+) DNA & (+) BG-Dex
10	5	569	23.1814	0	23.1814	0		1.76	50	(+) DNA & (+) BG-Dex
10	5	570	38.2494	0	38.2494	0		0.866667	50	(+) DNA & (+) BG-Dex
10	5	571	4.8681	0	4.8681	0		0	50	(+) DNA & (+) BG-Dex
10	5	572	15.5316	0	15.5316	0		0	50	(+) DNA & (+) BG-Dex
10	5	573	96.4348	0	96.4348	0		1.26923	50	(+) DNA & (+) BG-Dex
10	5	574	35.2358	0	35.2358	0		1.15789	50	(+) DNA & (+) BG-Dex
10	5	575	10.6635	0	10.6635	0		0.956522	50	(+) DNA & (+) BG-Dex
10	5	576	3.70903	0	3.70903	0		0	50	(+) DNA & (+) BG-Dex
10	5	577	8.80895	0	8.80895	0		0.289474	50	(+) DNA & (+) BG-Dex
10	5	578	9.7362	0	9.7362	0		0.785714	50	(+) DNA & (+) BG-Dex
10	5	579	39.8721	2.08633	37.7857	0.0523256	4.88889	2.09202	50	(+) DNA & (+) BG-Dex
10	5	580	6.72262	0	6.72262	0		0	50	(+) DNA & (+) BG-Dex
10	5	581	6.25899	0	6.25899	0		0.407407	50	(+) DNA & (+) BG-Dex
10	5	582	13.677	0	13.677	0		0.559322	50	(+) DNA & (+) BG-Dex
10	5	583	8.57713	0	8.57713	0		0.297297	50	(+) DNA & (+) BG-Dex
10	5	584	2.54996	0	2.54996	0		0	50	(+) DNA & (+) BG-Dex
10	5	585	2.78177	0	2.78177	0		0	50	(+) DNA & (+) BG-Dex
10	5	586	17.6179	0	17.6179	0		0.434211	50	(+) DNA & (+) BG-Dex
10	5	587	10.4316	0	10.4316	0		0	50	(+) DNA & (+) BG-Dex
10	5	588	10.8953	0	10.8953	0		1.6383	50	(+) DNA & (+) BG-Dex
10	5	589	3.47722	0	3.47722	0		0	50	(+) DNA & (+) BG-Dex
10	5	590	14.8361	0	14.8361	0		1.375	50	(+) DNA & (+) BG-Dex
10	5	591	3.47722	0	3.47722	0		2.2	50	(+) DNA & (+) BG-Dex
10	5	592	9.27257	0	9.27257	0		0.275	50	(+) DNA & (+) BG-Dex
10	5	593	2.78177	0	2.78177	0		0	50	(+) DNA & (+) BG-Dex
10	5	594	9.27257	0	9.27257	0		1.65	50	(+) DNA & (+) BG-Dex
10	5	595	3.01359	0	3.01359	0		0.846154	50	(+) DNA & (+) BG-Dex
10	5	596	4.17266	0	4.17266	0		0	50	(+) DNA & (+) BG-Dex
10	5	597	2.31814	0	2.31814	0		0	50	(+) DNA & (+) BG-Dex
10	5	598	17.1543	0	17.1543	0		0.297297	50	(+) DNA & (+) BG-Dex
10	5	599	15.7634	0	15.7634	0		0	50	(+) DNA & (+) BG-Dex
10	5	600	33.8449	0	33.8449	0		0.979452	50	(+) DNA & (+) BG-Dex
10	5	601	3.2454	0	3.2454	0		0.785714	50	(+) DNA & (+) BG-Dex
10	5	602	5.79536	0	5.79536	0		0	50	(+) DNA & (+) BG-Dex
10	5	603	2.78177	0	2.78177	0		0	50	(+) DNA & (+) BG-Dex
10	5	604	5.56354	0	5.56354	0		0.458333	50	(+) DNA & (+) BG-Dex
10	5	605	4.40447	0	4.40447	0		0	50	(+) DNA & (+) BG-Dex
10	5	606	2.31814	0	2.31814	0		0	50	(+) DNA & (+) BG-Dex
10	5	607	2.78177	0	2.78177	0		0	50	(+) DNA & (+) BG-Dex
10	5	608	2.31814	0	2.31814	0		0	50	(+) DNA & (+) BG-Dex
10	5	609	16.227	0	16.227	0		1.1	50	(+) DNA & (+) BG-Dex
10	5	610	56.7945	0	56.7945	0		0.538776	50	(+) DNA & (+) BG-Dex
10	5	611	25.7314	0	25.7314	0		0.792793	50	(+) DNA & (+) BG-Dex
10	5	612	11.8225	0	11.8225	0		0.215686	50	(+) DNA & (+) BG-Dex
10	5	613	3.70903	0	3.70903	0		1.375	50	(+) DNA & (+) BG-Dex
10	5	614	9.96802	0	9.96802	0		1.27907	50	(+) DNA & (+) BG-Dex
10	5	615	12.518	0	12.518	0		0.407407	50	(+) DNA & (+) BG-Dex
10	5	616	8.80895	0	8.80895	0		0.578947	50	(+) DNA & (+) BG-Dex
10	5	617	3.94084	0	3.94084	0		0	50	(+) DNA & (+) BG-Dex
10	5	618	7.41806	0	7.41806	0		0.34375	50	(+) DNA & (+) BG-Dex
10	5	619	3.94084	0	3.94084	0		0	50	(+) DNA & (+) BG-Dex
10	5	620	22.0224	0	22.0224	0		0.463158	50	(+) DNA & (+) BG-Dex
10	5	621	21.5587	0	21.5587	0		1.65591	50	(+) DNA & (+) BG-Dex
10	5	622	5.79536	0	5.79536	0		0	50	(+) DNA & (+) BG-Dex
10	5	623	23.1814	0	23.1814	0		0.55	50	(+) DNA & (+) BG-Dex
10	5	624	15.9952	0	15.9952	0		0.478261	50	(+) DNA & (+) BG-Dex
10	5	625	8.57713	0	8.57713	0		0	50	(+) DNA & (+) BG-Dex
10	5	626	34.5403	0	34.5403	0		1.03356	50	(+) DNA & (+) BG-Dex
10	5	627	4.63629	0	4.63629	0		2.75	50	(+) DNA & (+) BG-Dex
10	5	628	4.40447	0	4.40447	0		0	50	(+) DNA & (+) BG-Dex
10	5	629	3.01359	0	3.01359	0		0	50	(+) DNA & (+) BG-Dex
10	5	630	15.0679	0	15.0679	0		0.676923	50	(+) DNA & (+) BG-Dex
10	5	631	49.8401	0	49.8401	0		1.63721	50	(+) DNA & (+) BG-Dex
10	5	632	2.31814	0	2.31814	0		1.1	50	(+) DNA & (+) BG-Dex
10	5	633	3.01359	0	3.01359	0		0	50	(+) DNA & (+) BG-Dex
10	5	634	18.5451	0	18.5451	0		0.9625	50	(+) DNA & (+) BG-Dex
10	5	635	3.47722	0	3.47722	0		1.46667	50	(+) DNA & (+) BG-Dex
10	5	636	2.54996	0	2.54996	0		1	50	(+) DNA & (+) BG-Dex
10	5	637	43.1175	0	43.1175	0		1.47849	50	(+) DNA & (+) BG-Dex
10	5	638	53.3173	0	53.3173	0		1.38696	50	(+) DNA & (+) BG-Dex
10	5	639	9.96802	0	9.96802	0		1.02326	50	(+) DNA & (+) BG-Dex
10	5	640	7.88169	0	7.88169	0		0.323529	50	(+) DNA & (+) BG-Dex
10	5	641	7.18625	0	7.18625	0		0	50	(+) DNA & (+) BG-Dex
10	5	642	90.1758	0	90.1758	0		4.92031	50	(+) DNA & (+) BG-Dex
10	5	643	15.2997	0	15.2997	0		0.5	50	(+) DNA & (+) BG-Dex
10	5	644	2.31814	0	2.31814	0		0	50	(+) DNA & (+) BG-Dex
10	5	645	26.8905	0	26.8905	0		0.474138	50	(+) DNA & (+) BG-Dex
10	5	646	2.54996	0	2.54996	0		0	50	(+) DNA & (+) BG-Dex
10	5	647	42.422	0	42.422	0		1.08197	50	(+) DNA & (+) BG-Dex
10	5	648	12.7498	0	12.7498	0		0.2	50	(+) DNA & (+) BG-Dex
10	5	649	2.54996	0	2.54996	0		0	50	(+) DNA & (+) BG-Dex
10	5	650	257.778	9.7362	248.041	0.0377698	5.2381	1.33645	50	(+) DNA & (+) BG-Dex
10	5	651	8.80895	0	8.80895	0		0	50	(+) DNA & (+) BG-Dex
10	5	652	14.8361	0	14.8361	0		1.03125	50	(+) DNA & (+) BG-Dex
10	5	653	18.0815	0	18.0815	0		0.705128	50	(+) DNA & (+) BG-Dex
10	5	654	14.3725	0	14.3725	0		1.95161	50	(+) DNA & (+) BG-Dex
10	5	655	2.31814	0	2.31814	0		0	50	(+) DNA & (+) BG-Dex
10	5	656	4.40447	0	4.40447	0		0	50	(+) DNA & (+) BG-Dex
10	5	657	7.18625	0	7.18625	0		0.709677	50	(+) DNA & (+) BG-Dex
10	5	658	6.72262	0	6.72262	0		0.758621	50	(+) DNA & (+) BG-Dex
10	5	659	11.1271	0	11.1271	0		0.6875	50	(+) DNA & (+) BG-Dex
10	5	660	3.70903	0	3.70903	0		0	50	(+) DNA & (+) BG-Dex
10	5	661	17.1543	0	17.1543	0		0.148649	50	(+) DNA & (+) BG-Dex
10	5	662	15.7634	0	15.7634	0		1.29412	50	(+) DNA & (+) BG-Dex
10	5	663	17.8497	0	17.8497	0		0.714286	50	(+) DNA & (+) BG-Dex
10	5	664	7.88169	0	7.88169	0		1.29412	50	(+) DNA & (+) BG-Dex
10	5	665	11.3589	0	11.3589	0		0.673469	50	(+) DNA & (+) BG-Dex
10	5	666	5.09992	0	5.09992	0		0	50	(+) DNA & (+) BG-Dex
10	5	667	4.17266	0	4.17266	0		0	50	(+) DNA & (+) BG-Dex
10	5	668	7.18625	0	7.18625	0		0.354839	50	(+) DNA & (+) BG-Dex
10	5	669	27.3541	0	27.3541	0		1.58475	50	(+) DNA & (+) BG-Dex
10	5	670	33.1495	0	33.1495	0		1	50	(+) DNA & (+) BG-Dex
10	5	671	2.31814	0	2.31814	0		2.2	50	(+) DNA & (+) BG-Dex
10	5	672	5.09992	0	5.09992	0		1.5	50	(+) DNA & (+) BG-Dex
10	5	673	6.02717	0	6.02717	0		1.26923	50	(+) DNA & (+) BG-Dex
10	5	674	3.01359	0	3.01359	0		1.69231	50	(+) DNA & (+) BG-Dex
10	5	675	2.31814	0	2.31814	0		1.1	50	(+) DNA & (+) BG-Dex
10	5	676	3.01359	0	3.01359	0		0	50	(+) DNA & (+) BG-Dex
10	5	677	6.02717	0	6.02717	0		0.846154	50	(+) DNA & (+) BG-Dex
10	5	678	4.8681	0	4.8681	0		0	50	(+) DNA & (+) BG-Dex
10	5	679	2.78177	0	2.78177	0		0.916667	50	(+) DNA & (+) BG-Dex
10	5	680	3.2454	0	3.2454	0		0.785714	50	(+) DNA & (+) BG-Dex
10	5	681	4.8681	0	4.8681	0		1.04762	50	(+) DNA & (+) BG-Dex
10	5	682	6.4908	0	6.4908	0		0.785714	50	(+) DNA & (+) BG-Dex
10	5	683	3.2454	0	3.2454	0		0.785714	50	(+) DNA & (+) BG-Dex
10	5	684	12.0543	0	12.0543	0		0.634615	50	(+) DNA & (+) BG-Dex
10	5	685	19.4724	0	19.4724	0		0.916667	50	(+) DNA & (+) BG-Dex
10	5	686	8.34532	0	8.34532	0		0.305556	50	(+) DNA & (+) BG-Dex
10	5	687	2.78177	0	2.78177	0		0	50	(+) DNA & (+) BG-Dex
10	5	688	6.95443	0	6.95443	0		1.46667	50	(+) DNA & (+) BG-Dex
10	5	689	2.78177	0	2.78177	0		0	50	(+) DNA & (+) BG-Dex
10	5	690	55.4036	0	55.4036	0		1.70293	50	(+) DNA & (+) BG-Dex
10	5	691	16.227	0	16.227	0		0.628571	50	(+) DNA & (+) BG-Dex
10	5	692	22.7178	0	22.7178	0		1.0102	50	(+) DNA & (+) BG-Dex
10	5	693	16.6906	5.79536	10.8953	0.347222	4.84	2.10638	50	(+) DNA & (+) BG-Dex
10	5	694	5.56354	0	5.56354	0		1.375	50	(+) DNA & (+) BG-Dex
10	5	695	62.8217	0.927257	61.8944	0.0147601	0	0.617978	50	(+) DNA & (+) BG-Dex
10	5	696	11.8225	0	11.8225	0		0.647059	50	(+) DNA & (+) BG-Dex
10	5	697	2.78177	0	2.78177	0		0	50	(+) DNA & (+) BG-Dex
10	5	698	3.47722	0	3.47722	0		0	50	(+) DNA & (+) BG-Dex
10	5	699	9.50439	0	9.50439	0		0.268293	50	(+) DNA & (+) BG-Dex
10	5	700	2.54996	0	2.54996	0		0	50	(+) DNA & (+) BG-Dex
10	5	701	10.4316	0	10.4316	0		0.977778	50	(+) DNA & (+) BG-Dex
10	5	702	15.5316	0	15.5316	0		1.14925	50	(+) DNA & (+) BG-Dex
10	5	703	125.643	0	125.643	0		1.30074	50	(+) DNA & (+) BG-Dex
10	5	704	13.677	0	13.677	0		1.49153	50	(+) DNA & (+) BG-Dex
10	5	705	9.50439	0	9.50439	0		0.268293	50	(+) DNA & (+) BG-Dex
10	5	706	38.0176	2.08633	35.9312	0.054878	3.66667	3.61935	50	(+) DNA & (+) BG-Dex
10	5	707	4.8681	0	4.8681	0		0.52381	50	(+) DNA & (+) BG-Dex
10	5	708	32.9176	0	32.9176	0		0.852113	50	(+) DNA & (+) BG-Dex
10	5	709	3.47722	0	3.47722	0		0	50	(+) DNA & (+) BG-Dex
10	5	710	34.5403	0	34.5403	0		0.221477	50	(+) DNA & (+) BG-Dex
10	5	711	2.31814	0	2.31814	0		0	50	(+) DNA & (+) BG-Dex
10	5	712	5.09992	0	5.09992	0		0	50	(+) DNA & (+) BG-Dex
10	5	713	7.41806	0	7.41806	0		0.6875	50	(+) DNA & (+) BG-Dex
10	5	714	6.4908	0	6.4908	0		0.392857	50	(+) DNA & (+) BG-Dex
10	5	715	4.40447	0	4.40447	0		0	50	(+) DNA & (+) BG-Dex
10	5	716	8.80895	0	8.80895	0		2.60526	50	(+) DNA & (+) BG-Dex
10	5	717	15.5316	0	15.5316	0		0.820896	50	(+) DNA & (+) BG-Dex
10	5	718	9.27257	0	9.27257	0		0.825	50	(+) DNA & (+) BG-Dex
10	5	719	22.2542	0	22.2542	0		1.94792	50	(+) DNA & (+) BG-Dex
10	5	720	21.3269	0	21.3269	0		0.597826	50	(+) DNA & (+) BG-Dex
10	5	721	15.2997	0	15.2997	0		0.833333	50	(+) DNA & (+) BG-Dex
10	5	722	9.27257	0	9.27257	0		0.275	50	(+) DNA & (+) BG-Dex
10	5	723	3.01359	0	3.01359	0		0	50	(+) DNA & (+) BG-Dex
10	5	724	3.2454	0	3.2454	0		0	50	(+) DNA & (+) BG-Dex
10	5	725	24.3405	0	24.3405	0		0.628571	50	(+) DNA & (+) BG-Dex
10	5	726	18.3133	0	18.3133	0		0.417722	50	(+) DNA & (+) BG-Dex
10	5	727	4.8681	0	4.8681	0		0.52381	50	(+) DNA & (+) BG-Dex
10	5	728	9.27257	0	9.27257	0		0.825	50	(+) DNA & (+) BG-Dex
10	5	729	3.70903	0	3.70903	0		0.6875	50	(+) DNA & (+) BG-Dex
10	5	730	4.8681	0	4.8681	0		1.57143	50	(+) DNA & (+) BG-Dex
10	5	731	5.56354	0	5.56354	0		2.29167	50	(+) DNA & (+) BG-Dex
10	5	732	20.3997	0	20.3997	0		1.125	50	(+) DNA & (+) BG-Dex
10	5	733	8.80895	0	8.80895	0		0.578947	50	(+) DNA & (+) BG-Dex
10	5	734	6.02717	0	6.02717	0		0.423077	50	(+) DNA & (+) BG-Dex
10	5	735	17.1543	0	17.1543	0		1.04054	50	(+) DNA & (+) BG-Dex
10	5	736	6.4908	0	6.4908	0		0.392857	50	(+) DNA & (+) BG-Dex
10	5	737	16.6906	0	16.6906	0		1.52778	50	(+) DNA & (+) BG-Dex
10	5	738	65.8353	0	65.8353	0		1.00704	50	(+) DNA & (+) BG-Dex
10	5	739	7.41806	0	7.41806	0		0.34375	50	(+) DNA & (+) BG-Dex
10	5	740	23.6451	0	23.6451	0		0.431373	50	(+) DNA & (+) BG-Dex
10	5	741	2.31814	0	2.31814	0		0	50	(+) DNA & (+) BG-Dex
10	5	742	10.6635	0	10.6635	0		0.23913	50	(+) DNA & (+) BG-Dex
10	5	743	14.1407	0	14.1407	0		0.540984	50	(+) DNA & (+) BG-Dex
10	5	744	2.78177	0	2.78177	0		0	50	(+) DNA & (+) BG-Dex
10	5	745	15.2997	0	15.2997	0		1	50	(+) DNA & (+) BG-Dex
10	5	746	13.2134	0	13.2134	0		2.12281	50	(+) DNA & (+) BG-Dex
10	5	747	13.677	0	13.677	0		0.559322	50	(+) DNA & (+) BG-Dex
10	5	748	3.47722	0	3.47722	0		0	50	(+) DNA & (+) BG-Dex
10	5	749	3.01359	0	3.01359	0		0	50	(+) DNA & (+) BG-Dex
10	5	750	3.47722	0	3.47722	0		0	50	(+) DNA & (+) BG-Dex
10	5	751	37.7857	0	37.7857	0		0.674847	50	(+) DNA & (+) BG-Dex
10	5	752	27.3541	0	27.3541	0		0.745763	50	(+) DNA & (+) BG-Dex
10	5	753	2.78177	0	2.78177	0		0	50	(+) DNA & (+) BG-Dex
10	5	754	2.78177	0	2.78177	0		0	50	(+) DNA & (+) BG-Dex
10	5	755	25.9632	0	25.9632	0		1.17857	50	(+) DNA & (+) BG-Dex
10	5	756	3.01359	0	3.01359	0		0	50	(+) DNA & (+) BG-Dex
10	5	757	3.2454	0	3.2454	0		0	50	(+) DNA & (+) BG-Dex
10	5	758	12.518	0	12.518	0		0.611111	50	(+) DNA & (+) BG-Dex
10	5	759	19.4724	0	19.4724	0		1.70238	50	(+) DNA & (+) BG-Dex
10	5	760	3.47722	0	3.47722	0		1.46667	50	(+) DNA & (+) BG-Dex
10	5	761	3.01359	0	3.01359	0		0.846154	50	(+) DNA & (+) BG-Dex
10	5	762	4.40447	0	4.40447	0		1.15789	50	(+) DNA & (+) BG-Dex
10	5	763	38.9448	0	38.9448	0		0.720238	50	(+) DNA & (+) BG-Dex
10	5	764	4.17266	0	4.17266	0		0	50	(+) DNA & (+) BG-Dex
10	5	765	20.6315	0	20.6315	0		0.865169	50	(+) DNA & (+) BG-Dex
10	5	766	2.31814	0	2.31814	0		0	50	(+) DNA & (+) BG-Dex
10	5	767	8.34532	0	8.34532	0		1.52778	50	(+) DNA & (+) BG-Dex
10	5	768	40.7993	0	40.7993	0		1.1875	50	(+) DNA & (+) BG-Dex
10	5	769	12.0543	0	12.0543	0		0.846154	50	(+) DNA & (+) BG-Dex
10	5	770	14.8361	0	14.8361	0		0.171875	50	(+) DNA & (+) BG-Dex
10	5	771	2.54996	0	2.54996	0		1	50	(+) DNA & (+) BG-Dex
10	5	772	18.0815	0	18.0815	0		0.846154	50	(+) DNA & (+) BG-Dex
10	5	773	5.33173	0	5.33173	0		0.956522	50	(+) DNA & (+) BG-Dex
10	5	774	24.8041	0	24.8041	0		0.82243	50	(+) DNA & (+) BG-Dex
10	5	775	3.47722	0	3.47722	0		3.66667	50	(+) DNA & (+) BG-Dex
10	5	776	32.454	0	32.454	0		1.72857	50	(+) DNA & (+) BG-Dex
10	5	777	21.5587	0	21.5587	0		0.946237	50	(+) DNA & (+) BG-Dex
10	5	778	3.2454	0	3.2454	0		4.71429	50	(+) DNA & (+) BG-Dex
10	5	779	3.70903	0	3.70903	0		0	50	(+) DNA & (+) BG-Dex
10	5	780	23.8769	0	23.8769	0		1.06796	50	(+) DNA & (+) BG-Dex
10	5	781	3.94084	0	3.94084	0		0	50	(+) DNA & (+) BG-Dex
10	5	782	3.2454	0	3.2454	0		0.785714	50	(+) DNA & (+) BG-Dex
10	5	783	3.47722	0	3.47722	0		0	50	(+) DNA & (+) BG-Dex
10	5	784	18.5451	0	18.5451	0		0.6875	50	(+) DNA & (+) BG-Dex
10	5	785	2.31814	0	2.31814	0		1.1	50	(+) DNA & (+) BG-Dex
10	5	786	3.94084	0	3.94084	0		0	50	(+) DNA & (+) BG-Dex
10	5	787	2.78177	0	2.78177	0		2.75	50	(+) DNA & (+) BG-Dex
10	5	788	7.64987	0	7.64987	0		2	50	(+) DNA & (+) BG-Dex
10	5	789	23.4133	0	23.4133	0		0.326733	50	(+) DNA & (+) BG-Dex
10	5	790	5.56354	0	5.56354	0		2.75	50	(+) DNA & (+) BG-Dex
10	5	791	10.4316	0	10.4316	0		0.977778	50	(+) DNA & (+) BG-Dex
10	5	792	16.4588	0	16.4588	0		1.23944	50	(+) DNA & (+) BG-Dex
10	5	793	3.2454	0	3.2454	0		0	50	(+) DNA & (+) BG-Dex
10	5	794	15.9952	0	15.9952	0		2.07246	50	(+) DNA & (+) BG-Dex
10	5	795	2.54996	0	2.54996	0		0	50	(+) DNA & (+) BG-Dex
10	5	796	2.78177	0	2.78177	0		0	50	(+) DNA & (+) BG-Dex
10	5	797	5.33173	0	5.33173	0		0.478261	50	(+) DNA & (+) BG-Dex
10	5	798	28.9768	0	28.9768	0		0.528	50	(+) DNA & (+) BG-Dex
10	5	799	2.78177	0	2.78177	0		0	50	(+) DNA & (+) BG-Dex
10	5	800	3.47722	0	3.47722	0		0	50	(+) DNA & (+) BG-Dex
10	5	801	2.78177	0	2.78177	0		0	50	(+) DNA & (+) BG-Dex
10	5	802	3.01359	0	3.01359	0		1.69231	50	(+) DNA & (+) BG-Dex
10	5	803	6.02717	0	6.02717	0		0.423077	50	(+) DNA & (+) BG-Dex
10	5	804	2.78177	0	2.78177	0		0	50	(+) DNA & (+) BG-Dex
10	5	805	15.0679	0	15.0679	0		1.01538	50	(+) DNA & (+) BG-Dex
10	5	806	2.54996	0	2.54996	0		5	50	(+) DNA & (+) BG-Dex
10	5	807	24.1087	0	24.1087	0		1.79808	50	(+) DNA & (+) BG-Dex
10	5	808	4.63629	0	4.63629	0		0	50	(+) DNA & (+) BG-Dex
10	5	809	3.70903	0	3.70903	0		0	50	(+) DNA & (+) BG-Dex
10	5	810	16.4588	0	16.4588	0		1.08451	50	(+) DNA & (+) BG-Dex
10	5	811	5.33173	0	5.33173	0		0	50	(+) DNA & (+) BG-Dex
10	5	812	7.64987	0	7.64987	0		1	50	(+) DNA & (+) BG-Dex
10	5	813	13.4452	0	13.4452	0		0.189655	50	(+) DNA & (+) BG-Dex
10	5	814	21.5587	0	21.5587	0		0.473118	50	(+) DNA & (+) BG-Dex
10	5	815	2.78177	0	2.78177	0		0	50	(+) DNA & (+) BG-Dex
10	5	816	15.9952	0	15.9952	0		0.478261	50	(+) DNA & (+) BG-Dex
10	5	817	11.8225	0	11.8225	0		0.647059	50	(+) DNA & (+) BG-Dex
10	5	818	19.936	0	19.936	0		2.55814	50	(+) DNA & (+) BG-Dex
10	5	819	26.4268	0	26.4268	0		0.675439	50	(+) DNA & (+) BG-Dex
10	5	820	2.78177	0	2.78177	0		0	50	(+) DNA & (+) BG-Dex
10	5	821	8.57713	0	8.57713	0		0.594595	50	(+) DNA & (+) BG-Dex
10	5	822	28.0495	0	28.0495	0		0.454545	50	(+) DNA & (+) BG-Dex
10	5	823	2.54996	0	2.54996	0		2	50	(+) DNA & (+) BG-Dex
10	5	824	5.33173	0	5.33173	0		0.956522	50	(+) DNA & (+) BG-Dex
10	5	825	18.777	0	18.777	0		1.90123	50	(+) DNA & (+) BG-Dex
10	5	826	15.9952	0	15.9952	0		1.27536	50	(+) DNA & (+) BG-Dex
10	5	827	86.6986	0	86.6986	0		1.05882	50	(+) DNA & (+) BG-Dex
10	5	828	3.70903	0	3.70903	0		1.375	50	(+) DNA & (+) BG-Dex
10	5	829	4.63629	0	4.63629	0		0	50	(+) DNA & (+) BG-Dex
10	5	830	2.78177	0	2.78177	0		0	50	(+) DNA & (+) BG-Dex
10	5	831	10.4316	0	10.4316	0		0.488889	50	(+) DNA & (+) BG-Dex
10	5	832	15.9952	0	15.9952	0		0.956522	50	(+) DNA & (+) BG-Dex
10	5	833	18.777	0	18.777	0		1.62963	50	(+) DNA & (+) BG-Dex
10	5	834	6.4908	0	6.4908	0		2.35714	50	(+) DNA & (+) BG-Dex
10	5	835	19.4724	0	19.4724	0		1.30952	50	(+) DNA & (+) BG-Dex
10	5	836	3.47722	0	3.47722	0		1.46667	50	(+) DNA & (+) BG-Dex
10	5	837	12.7498	0	12.7498	0		0.8	50	(+) DNA & (+) BG-Dex
10	5	838	3.94084	0	3.94084	0		0	50	(+) DNA & (+) BG-Dex
10	5	839	10.6635	0	10.6635	0		0.478261	50	(+) DNA & (+) BG-Dex
10	5	840	21.5587	0	21.5587	0		0.946237	50	(+) DNA & (+) BG-Dex
10	5	841	4.8681	0	4.8681	0		0.52381	50	(+) DNA & (+) BG-Dex
10	5	842	14.1407	0	14.1407	0		0.360656	50	(+) DNA & (+) BG-Dex
10	5	843	4.40447	0	4.40447	0		1.15789	50	(+) DNA & (+) BG-Dex
10	5	844	23.4133	0	23.4133	0		1.30693	50	(+) DNA & (+) BG-Dex
10	5	845	26.195	0	26.195	0		0.486726	50	(+) DNA & (+) BG-Dex
10	5	846	24.5723	0	24.5723	0		1.34906	50	(+) DNA & (+) BG-Dex
10	5	847	3.94084	0	3.94084	0		0.647059	50	(+) DNA & (+) BG-Dex
10	5	848	3.2454	0	3.2454	0		0.785714	50	(+) DNA & (+) BG-Dex
10	5	849	78.3533	0	78.3533	0		0.976331	50	(+) DNA & (+) BG-Dex
10	5	850	21.7905	0	21.7905	0		1.17021	50	(+) DNA & (+) BG-Dex
10	5	851	3.70903	0	3.70903	0		0	50	(+) DNA & (+) BG-Dex
10	5	852	2.54996	0	2.54996	0		0	50	(+) DNA & (+) BG-Dex
10	5	853	2.31814	0	2.31814	0		0	50	(+) DNA & (+) BG-Dex
10	5	854	7.41806	0	7.41806	0		1.03125	50	(+) DNA & (+) BG-Dex
10	5	855	16.9224	0	16.9224	0		1.05479	50	(+) DNA & (+) BG-Dex
10	5	856	3.47722	0	3.47722	0		1.46667	50	(+) DNA & (+) BG-Dex
10	5	857	13.9089	0	13.9089	0		0.916667	50	(+) DNA & (+) BG-Dex
10	5	858	93.1894	0	93.1894	0		2.35323	50	(+) DNA & (+) BG-Dex
10	5	859	14.6043	0	14.6043	0		1.74603	50	(+) DNA & (+) BG-Dex
10	5	860	19.2406	0	19.2406	0		0.795181	50	(+) DNA & (+) BG-Dex
10	5	861	2.78177	0	2.78177	0		0	50	(+) DNA & (+) BG-Dex
10	5	862	2.31814	0	2.31814	0		2.2	50	(+) DNA & (+) BG-Dex
10	5	863	5.56354	0	5.56354	0		0.916667	50	(+) DNA & (+) BG-Dex
10	5	864	3.2454	0	3.2454	0		0.785714	50	(+) DNA & (+) BG-Dex
10	5	865	2.54996	0	2.54996	0		0	50	(+) DNA & (+) BG-Dex
10	5	866	3.94084	0	3.94084	0		0.647059	50	(+) DNA & (+) BG-Dex
10	5	867	3.01359	0	3.01359	0		1.69231	50	(+) DNA & (+) BG-Dex
10	5	868	8.80895	0	8.80895	0		0.289474	50	(+) DNA & (+) BG-Dex
10	5	869	8.34532	0	8.34532	0		1.22222	50	(+) DNA & (+) BG-Dex
10	5	870	15.9952	0	15.9952	0		0.637681	50	(+) DNA & (+) BG-Dex
10	5	871	3.01359	0	3.01359	0		0.846154	50	(+) DNA & (+) BG-Dex
10	5	872	5.79536	0	5.79536	0		0.88	50	(+) DNA & (+) BG-Dex
10	5	873	3.70903	0	3.70903	0		0	50	(+) DNA & (+) BG-Dex
10	5	874	15.7634	0	15.7634	0		0.970588	50	(+) DNA & (+) BG-Dex
10	5	875	25.4996	0	25.4996	0		0.9	50	(+) DNA & (+) BG-Dex
10	5	876	3.47722	0	3.47722	0		0	50	(+) DNA & (+) BG-Dex
10	5	877	24.1087	0	24.1087	0		0.740385	50	(+) DNA & (+) BG-Dex
10	5	878	4.40447	0	4.40447	0		1.73684	50	(+) DNA & (+) BG-Dex
10	5	879	40.1039	0	40.1039	0		0.953757	50	(+) DNA & (+) BG-Dex
10	5	880	2.31814	0	2.31814	0		1.1	50	(+) DNA & (+) BG-Dex
10	5	881	2.78177	0	2.78177	0		0	50	(+) DNA & (+) BG-Dex
10	5	882	3.47722	0	3.47722	0		0.733333	50	(+) DNA & (+) BG-Dex
10	5	883	3.01359	0	3.01359	0		0.846154	50	(+) DNA & (+) BG-Dex
10	5	884	2.31814	0	2.31814	0		1.1	50	(+) DNA & (+) BG-Dex
10	5	885	12.9816	0	12.9816	0		1.375	50	(+) DNA & (+) BG-Dex
10	5	886	3.70903	0	3.70903	0		0.6875	50	(+) DNA & (+) BG-Dex
10	5	887	4.63629	0	4.63629	0		0.55	50	(+) DNA & (+) BG-Dex
10	5	888	3.01359	0	3.01359	0		0	50	(+) DNA & (+) BG-Dex
10	5	889	27.8177	0	27.8177	0		0.916667	50	(+) DNA & (+) BG-Dex
10	5	890	7.18625	0	7.18625	0		1.06452	50	(+) DNA & (+) BG-Dex
10	5	891	5.79536	0	5.79536	0		2.64	50	(+) DNA & (+) BG-Dex
10	5	892	4.8681	0	4.8681	0		0	50	(+) DNA & (+) BG-Dex
10	5	893	22.486	0	22.486	0		0.680412	50	(+) DNA & (+) BG-Dex
10	5	894	3.47722	0	3.47722	0		1.46667	50	(+) DNA & (+) BG-Dex
10	5	895	6.02717	0	6.02717	0		0	50	(+) DNA & (+) BG-Dex
10	5	896	3.94084	0	3.94084	0		0	50	(+) DNA & (+) BG-Dex
10	5	897	3.01359	0	3.01359	0		0	50	(+) DNA & (+) BG-Dex
10	5	898	9.27257	0	9.27257	0		0.825	50	(+) DNA & (+) BG-Dex
10	5	899	14.8361	0	14.8361	0		2.23438	50	(+) DNA & (+) BG-Dex
10	5	900	21.0951	0	21.0951	0		1.08791	50	(+) DNA & (+) BG-Dex
10	5	901	5.56354	0	5.56354	0		0.458333	50	(+) DNA & (+) BG-Dex
10	5	902	13.2134	0	13.2134	0		0.385965	50	(+) DNA & (+) BG-Dex
10	5	903	16.9224	0	16.9224	0		0.753425	50	(+) DNA & (+) BG-Dex
10	5	904	20.1678	0	20.1678	0		1.26437	50	(+) DNA & (+) BG-Dex
10	5	905	17.8497	0	17.8497	0		0.714286	50	(+) DNA & (+) BG-Dex
10	5	906	30.8313	0	30.8313	0		0.992481	50	(+) DNA & (+) BG-Dex
10	5	907	18.777	0	18.777	0		0.950617	50	(+) DNA & (+) BG-Dex
10	5	908	18.0815	0	18.0815	0		0.987179	50	(+) DNA & (+) BG-Dex
10	5	909	12.9816	0	12.9816	0		0.392857	50	(+) DNA & (+) BG-Dex
10	5	910	6.02717	0	6.02717	0		1.26923	50	(+) DNA & (+) BG-Dex
10	5	911	5.09992	0	5.09992	0		0	50	(+) DNA & (+) BG-Dex
10	5	912	6.4908	0	6.4908	0		1.17857	50	(+) DNA & (+) BG-Dex
10	5	913	23.6451	4.40447	19.2406	0.186275	2.89474	2.6506	50	(+) DNA & (+) BG-Dex
10	5	914	7.64987	0	7.64987	0		0.333333	50	(+) DNA & (+) BG-Dex
10	5	915	32.9176	9.50439	23.4133	0.288732	2.41463	2.28713	50	(+) DNA & (+) BG-Dex
10	5	916	6.72262	0	6.72262	0		6.44828	50	(+) DNA & (+) BG-Dex
10	5	917	19.7042	0	19.7042	0		0.388235	50	(+) DNA & (+) BG-Dex
10	5	918	38.4812	0	38.4812	0		0.728916	50	(+) DNA & (+) BG-Dex
10	5	919	3.2454	0	3.2454	0		0	50	(+) DNA & (+) BG-Dex
10	5	920	6.02717	0	6.02717	0		1.26923	50	(+) DNA & (+) BG-Dex
10	5	921	3.94084	0	3.94084	0		0	50	(+) DNA & (+) BG-Dex
10	5	922	20.8633	0	20.8633	0		0.611111	50	(+) DNA & (+) BG-Dex
10	5	923	25.4996	0	25.4996	0		0.6	50	(+) DNA & (+) BG-Dex
10	5	924	24.8041	0	24.8041	0		0.82243	50	(+) DNA & (+) BG-Dex
10	5	925	8.34532	0	8.34532	0		1.52778	50	(+) DNA & (+) BG-Dex
10	5	926	4.8681	0	4.8681	0		0	50	(+) DNA & (+) BG-Dex
10	5	927	28.2814	0	28.2814	0		0.811475	50	(+) DNA & (+) BG-Dex
10	5	928	2.78177	0	2.78177	0		0	50	(+) DNA & (+) BG-Dex
10	5	929	8.34532	0	8.34532	0		0.916667	50	(+) DNA & (+) BG-Dex
10	5	930	30.5995	0	30.5995	0		1.33333	50	(+) DNA & (+) BG-Dex
10	5	931	4.8681	0	4.8681	0		0.52381	50	(+) DNA & (+) BG-Dex
10	5	932	10.1998	0	10.1998	0		1.5	50	(+) DNA & (+) BG-Dex
10	5	933	7.64987	0	7.64987	0		1	50	(+) DNA & (+) BG-Dex
10	5	934	7.18625	0	7.18625	0		0.354839	50	(+) DNA & (+) BG-Dex
10	5	935	4.40447	0	4.40447	0		0.578947	50	(+) DNA & (+) BG-Dex
10	5	936	4.40447	0	4.40447	0		1.15789	50	(+) DNA & (+) BG-Dex
10	5	937	6.02717	0	6.02717	0		0	50	(+) DNA & (+) BG-Dex
10	5	938	47.2901	0	47.2901	0		1.18627	50	(+) DNA & (+) BG-Dex
10	5	939	52.1582	8.80895	43.3493	0.168889	6.36842	8.64706	50	(+) DNA & (+) BG-Dex
10	5	940	20.8633	0	20.8633	0		1.71111	50	(+) DNA & (+) BG-Dex
10	5	941	7.64987	0	7.64987	0		0.666667	50	(+) DNA & (+) BG-Dex
10	5	942	13.677	0	13.677	0		1.30508	50	(+) DNA & (+) BG-Dex
10	5	943	12.0543	0	12.0543	0		0.211538	50	(+) DNA & (+) BG-Dex
10	5	944	26.4268	0	26.4268	0		1.54386	50	(+) DNA & (+) BG-Dex
10	5	945	8.57713	0	8.57713	0		0.594595	50	(+) DNA & (+) BG-Dex
10	5	946	19.7042	0	19.7042	0		0.776471	50	(+) DNA & (+) BG-Dex
10	5	947	7.41806	0	7.41806	0		0.34375	50	(+) DNA & (+) BG-Dex
10	5	948	3.47722	0	3.47722	0		0	50	(+) DNA & (+) BG-Dex
10	5	949	11.8225	0	11.8225	0		0.862745	50	(+) DNA & (+) BG-Dex
10	5	950	14.1407	0	14.1407	0		0.901639	50	(+) DNA & (+) BG-Dex
10	5	951	6.4908	0	6.4908	0		2.35714	50	(+) DNA & (+) BG-Dex
10	5	952	6.02717	0	6.02717	0		0.846154	50	(+) DNA & (+) BG-Dex
10	5	953	24.5723	0	24.5723	0		1.66038	50	(+) DNA & (+) BG-Dex
10	5	954	3.47722	0	3.47722	0		0	50	(+) DNA & (+) BG-Dex
10	5	955	2.54996	0	2.54996	0		0	50	(+) DNA & (+) BG-Dex
10	5	956	10.8953	0	10.8953	0		1.17021	50	(+) DNA & (+) BG-Dex
10	5	957	2.54996	0	2.54996	0		0	50	(+) DNA & (+) BG-Dex
10	5	958	20.8633	0	20.8633	0		1.1	50	(+) DNA & (+) BG-Dex
10	5	959	3.94084	0	3.94084	0		0	50	(+) DNA & (+) BG-Dex
10	5	960	7.18625	0	7.18625	0		0.354839	50	(+) DNA & (+) BG-Dex
10	5	961	37.7857	0	37.7857	0		0.607362	50	(+) DNA & (+) BG-Dex
10	5	962	2.78177	0	2.78177	0		1.83333	50	(+) DNA & (+) BG-Dex
10	5	963	15.9952	0	15.9952	0		0.318841	50	(+) DNA & (+) BG-Dex
10	5	964	3.01359	0	3.01359	0		0	50	(+) DNA & (+) BG-Dex
10	5	965	18.3133	0	18.3133	0		1.39241	50	(+) DNA & (+) BG-Dex
10	5	966	3.70903	0	3.70903	0		0	50	(+) DNA & (+) BG-Dex
10	5	967	22.2542	0	22.2542	0		1.03125	50	(+) DNA & (+) BG-Dex
10	5	968	6.4908	0	6.4908	0		0	50	(+) DNA & (+) BG-Dex
10	5	969	15.0679	0	15.0679	0		0.846154	50	(+) DNA & (+) BG-Dex
10	5	970	22.9496	0	22.9496	0		1.44444	50	(+) DNA & (+) BG-Dex
10	5	971	9.96802	0	9.96802	0		0.255814	50	(+) DNA & (+) BG-Dex
10	5	972	58.649	0	58.649	0		1	50	(+) DNA & (+) BG-Dex
10	5	973	9.7362	0	9.7362	0		0.785714	50	(+) DNA & (+) BG-Dex
10	5	974	2.78177	0	2.78177	0		0.916667	50	(+) DNA & (+) BG-Dex
10	5	975	3.2454	0	3.2454	0		0	50	(+) DNA & (+) BG-Dex
10	5	976	5.79536	0	5.79536	0		0.88	50	(+) DNA & (+) BG-Dex
10	5	977	6.02717	0	6.02717	0		0	50	(+) DNA & (+) BG-Dex
10	5	978	3.01359	0	3.01359	0		0.846154	50	(+) DNA & (+) BG-Dex
10	5	979	11.8225	0	11.8225	0		0.647059	50	(+) DNA & (+) BG-Dex
10	5	980	12.2862	0	12.2862	0		0.415094	50	(+) DNA & (+) BG-Dex
10	5	981	86.2349	0	86.2349	0		1.12366	50	(+) DNA & (+) BG-Dex
10	5	982	12.9816	0	12.9816	0		0.589286	50	(+) DNA & (+) BG-Dex
10	5	983	32.2222	0	32.2222	0		1.02878	50	(+) DNA & (+) BG-Dex
10	5	984	7.88169	0	7.88169	0		0.323529	50	(+) DNA & (+) BG-Dex
10	5	985	8.1135	0	8.1135	0		0.628571	50	(+) DNA & (+) BG-Dex
10	5	986	12.0543	0	12.0543	0		1.26923	50	(+) DNA & (+) BG-Dex
10	5	987	4.8681	0	4.8681	0		1.57143	50	(+) DNA & (+) BG-Dex
10	5	988	9.7362	0	9.7362	0		0.52381	50	(+) DNA & (+) BG-Dex
10	5	989	17.3861	0	17.3861	0		0.293333	50	(+) DNA & (+) BG-Dex
10	5	990	5.33173	0	5.33173	0		1.43478	50	(+) DNA & (+) BG-Dex
10	5	991	6.25899	0	6.25899	0		0.814815	50	(+) DNA & (+) BG-Dex
10	5	992	2.54996	0	2.54996	0		0	50	(+) DNA & (+) BG-Dex
10	5	993	42.8857	0	42.8857	0		0.772973	50	(+) DNA & (+) BG-Dex
10	5	994	15.0679	0	15.0679	0		0.846154	50	(+) DNA & (+) BG-Dex
10	5	995	7.18625	0	7.18625	0		2.48387	50	(+) DNA & (+) BG-Dex
10	5	996	3.70903	0	3.70903	0		0	50	(+) DNA & (+) BG-Dex
10	5	997	3.47722	0	3.47722	0		0.733333	50	(+) DNA & (+) BG-Dex
10	5	998	2.31814	0	2.31814	0		1.1	50	(+) DNA & (+) BG-Dex
10	5	999	3.70903	0	3.70903	0		0	50	(+) DNA & (+) BG-Dex
10	5	1000	52.39	0	52.39	0		1.26549	50	(+) DNA & (+) BG-Dex
10	5	1001	41.0311	0	41.0311	0		1.74011	50	(+) DNA & (+) BG-Dex
10	5	1002	14.3725	0	14.3725	0		2.12903	50	(+) DNA & (+) BG-Dex
10	5	1003	17.1543	0	17.1543	0		1.33784	50	(+) DNA & (+) BG-Dex
10	5	1004	4.40447	0	4.40447	0		0	50	(+) DNA & (+) BG-Dex
10	5	1005	2.78177	0	2.78177	0		0.916667	50	(+) DNA & (+) BG-Dex
10	5	1006	3.2454	0	3.2454	0		0	50	(+) DNA & (+) BG-Dex
10	5	1007	32.9176	0	32.9176	0		1.39437	50	(+) DNA & (+) BG-Dex
10	5	1008	10.4316	0	10.4316	0		0.733333	50	(+) DNA & (+) BG-Dex
10	5	1009	25.036	0	25.036	0		1.12037	50	(+) DNA & (+) BG-Dex
10	5	1010	22.486	0	22.486	0		1.58763	50	(+) DNA & (+) BG-Dex
10	5	1011	3.94084	0	3.94084	0		0.647059	50	(+) DNA & (+) BG-Dex
10	5	1012	4.17266	0	4.17266	0		0	50	(+) DNA & (+) BG-Dex
10	5	1013	6.02717	0	6.02717	0		0.846154	50	(+) DNA & (+) BG-Dex
10	5	1014	2.54996	0	2.54996	0		1	50	(+) DNA & (+) BG-Dex
10	5	1015	54.7082	0	54.7082	0		2.93644	50	(+) DNA & (+) BG-Dex
10	5	1016	17.1543	0	17.1543	0		0.594595	50	(+) DNA & (+) BG-Dex
10	5	1017	20.1678	0	20.1678	0		1.89655	50	(+) DNA & (+) BG-Dex
10	5	1018	12.2862	0	12.2862	0		1.24528	50	(+) DNA & (+) BG-Dex
10	5	1019	18.777	0	18.777	0		0.271605	50	(+) DNA & (+) BG-Dex
10	5	1020	3.01359	0	3.01359	0		0	50	(+) DNA & (+) BG-Dex
10	5	1021	4.17266	0	4.17266	0		0	50	(+) DNA & (+) BG-Dex
10	5	1022	8.57713	0	8.57713	0		1.78378	50	(+) DNA & (+) BG-Dex
10	5	1023	45.6674	0	45.6674	0		1.00508	50	(+) DNA & (+) BG-Dex
10	5	1024	13.2134	0	13.2134	0		0.77193	50	(+) DNA & (+) BG-Dex
10	5	1025	7.64987	0	7.64987	0		0	50	(+) DNA & (+) BG-Dex
10	5	1026	17.1543	0	17.1543	0		0.891892	50	(+) DNA & (+) BG-Dex
10	5	1027	5.79536	0	5.79536	0		1.32	50	(+) DNA & (+) BG-Dex
10	5	1028	2.78177	0	2.78177	0		0	50	(+) DNA & (+) BG-Dex
10	5	1029	3.47722	0	3.47722	0		0.733333	50	(+) DNA & (+) BG-Dex
10	5	1030	3.2454	0	3.2454	0		0	50	(+) DNA & (+) BG-Dex
10	5	1031	3.70903	0	3.70903	0		0	50	(+) DNA & (+) BG-Dex
10	5	1032	24.8041	0	24.8041	0		1.54206	50	(+) DNA & (+) BG-Dex
10	5	1033	4.40447	0	4.40447	0		0	50	(+) DNA & (+) BG-Dex
10	5	1034	27.1223	0	27.1223	0		0.752137	50	(+) DNA & (+) BG-Dex
10	5	1035	3.70903	0	3.70903	0		0	50	(+) DNA & (+) BG-Dex
10	5	1036	4.40447	0	4.40447	0		0	50	(+) DNA & (+) BG-Dex
10	5	1037	9.7362	0	9.7362	0		0.52381	50	(+) DNA & (+) BG-Dex
10	5	1038	77.1942	0	77.1942	0		0.75976	50	(+) DNA & (+) BG-Dex
10	5	1039	3.70903	0	3.70903	0		0.6875	50	(+) DNA & (+) BG-Dex
10	5	1040	5.79536	0	5.79536	0		0.88	50	(+) DNA & (+) BG-Dex
10	5	1041	11.5907	0	11.5907	0		1.32	50	(+) DNA & (+) BG-Dex
10	5	1042	20.3997	0	20.3997	0		0.625	50	(+) DNA & (+) BG-Dex
10	5	1043	21.5587	0	21.5587	0		0.591398	50	(+) DNA & (+) BG-Dex
10	5	1044	2.31814	0	2.31814	0		3.3	50	(+) DNA & (+) BG-Dex
10	5	1045	5.33173	0	5.33173	0		0	50	(+) DNA & (+) BG-Dex
10	5	1046	8.57713	0	8.57713	0		0.297297	50	(+) DNA & (+) BG-Dex
10	5	1047	3.94084	0	3.94084	0		0.647059	50	(+) DNA & (+) BG-Dex
10	5	1048	120.08	2.08633	117.994	0.0173745	1.22222	1.42633	50	(+) DNA & (+) BG-Dex
10	5	1049	7.64987	0	7.64987	0		0	50	(+) DNA & (+) BG-Dex
10	5	1050	2.78177	0	2.78177	0		4.58333	50	(+) DNA & (+) BG-Dex
10	5	1051	6.95443	0	6.95443	0		0	50	(+) DNA & (+) BG-Dex
10	5	1052	3.94084	0	3.94084	0		0	50	(+) DNA & (+) BG-Dex
10	5	1053	3.70903	0	3.70903	0		0	50	(+) DNA & (+) BG-Dex
10	5	1054	20.3997	0	20.3997	0		2	50	(+) DNA & (+) BG-Dex
10	5	1055	4.8681	0	4.8681	0		0.52381	50	(+) DNA & (+) BG-Dex
10	5	1056	16.4588	0	16.4588	0		1.23944	50	(+) DNA & (+) BG-Dex
10	5	1057	8.1135	0	8.1135	0		0	50	(+) DNA & (+) BG-Dex
10	5	1058	17.3861	2.54996	14.8361	0.146667	3	3.78125	50	(+) DNA & (+) BG-Dex
10	5	1059	2.78177	0	2.78177	0		0	50	(+) DNA & (+) BG-Dex
10	5	1060	6.02717	0	6.02717	0		0.423077	50	(+) DNA & (+) BG-Dex
10	5	1061	3.70903	0	3.70903	0		0	50	(+) DNA & (+) BG-Dex
10	5	1062	15.2997	0	15.2997	0		0.833333	50	(+) DNA & (+) BG-Dex
10	5	1063	51.4628	0	51.4628	0		1.23874	50	(+) DNA & (+) BG-Dex
10	5	1064	3.2454	0	3.2454	0		0	50	(+) DNA & (+) BG-Dex
10	5	1065	18.5451	0	18.5451	0		0.55	50	(+) DNA & (+) BG-Dex
10	5	1066	52.1582	0	52.1582	0		1.61333	50	(+) DNA & (+) BG-Dex
10	5	1067	5.33173	0	5.33173	0		2.3913	50	(+) DNA & (+) BG-Dex
10	5	1068	15.5316	0	15.5316	0		0.164179	50	(+) DNA & (+) BG-Dex
10	5	1069	19.0088	0	19.0088	0		2.68293	50	(+) DNA & (+) BG-Dex
10	5	1070	24.3405	0	24.3405	0		0.419048	50	(+) DNA & (+) BG-Dex
10	5	1071	3.47722	0	3.47722	0		0	50	(+) DNA & (+) BG-Dex
10	5	1072	19.936	0	19.936	0		1.9186	50	(+) DNA & (+) BG-Dex
10	5	1073	11.1271	0	11.1271	0		0.6875	50	(+) DNA & (+) BG-Dex
10	5	1074	26.6587	0	26.6587	0		0.573913	50	(+) DNA & (+) BG-Dex
10	5	1075	2.31814	0	2.31814	0		0	50	(+) DNA & (+) BG-Dex
10	5	1076	3.01359	0	3.01359	0		0.846154	50	(+) DNA & (+) BG-Dex
10	5	1077	3.70903	0	3.70903	0		1.375	50	(+) DNA & (+) BG-Dex
10	5	1078	3.47722	0	3.47722	0		0	50	(+) DNA & (+) BG-Dex
10	5	1079	33.3813	0	33.3813	0		0.6875	50	(+) DNA & (+) BG-Dex
10	5	1080	13.9089	0	13.9089	0		1.1	50	(+) DNA & (+) BG-Dex
10	5	1081	2.31814	0	2.31814	0		0	50	(+) DNA & (+) BG-Dex
10	5	1082	3.2454	0	3.2454	0		0	50	(+) DNA & (+) BG-Dex
10	5	1083	23.6451	0	23.6451	0		1.07843	50	(+) DNA & (+) BG-Dex
10	5	1084	5.33173	0	5.33173	0		0	50	(+) DNA & (+) BG-Dex
10	5	1085	8.80895	0	8.80895	0		0.868421	50	(+) DNA & (+) BG-Dex
10	5	1086	2.31814	0	2.31814	0		0	50	(+) DNA & (+) BG-Dex
10	5	1087	3.94084	0	3.94084	0		0	50	(+) DNA & (+) BG-Dex
10	5	1088	16.6906	0	16.6906	0		0.305556	50	(+) DNA & (+) BG-Dex
10	5	1089	4.17266	0	4.17266	0		0	50	(+) DNA & (+) BG-Dex
10	5	1090	2.54996	0	2.54996	0		0	50	(+) DNA & (+) BG-Dex
10	5	1091	12.2862	0	12.2862	0		2.28302	50	(+) DNA & (+) BG-Dex
10	5	1092	4.17266	0	4.17266	0		0	50	(+) DNA & (+) BG-Dex
10	5	1093	2.78177	0	2.78177	0		0	50	(+) DNA & (+) BG-Dex
10	5	1094	13.4452	0	13.4452	0		0.758621	50	(+) DNA & (+) BG-Dex
10	5	1095	14.1407	0	14.1407	0		0.721311	50	(+) DNA & (+) BG-Dex
10	5	1096	9.04076	0	9.04076	0		0.282051	50	(+) DNA & (+) BG-Dex
10	5	1097	14.3725	0	14.3725	0		0.532258	50	(+) DNA & (+) BG-Dex
10	5	1098	13.9089	0	13.9089	0		1.65	50	(+) DNA & (+) BG-Dex
10	5	1099	3.94084	0	3.94084	0		0	50	(+) DNA & (+) BG-Dex
10	5	1100	28.0495	0	28.0495	0		0.727273	50	(+) DNA & (+) BG-Dex
10	5	1101	12.2862	0	12.2862	0		0.830189	50	(+) DNA & (+) BG-Dex
10	5	1102	23.6451	0	23.6451	0		1.40196	50	(+) DNA & (+) BG-Dex
10	5	1103	11.8225	0	11.8225	0		0	50	(+) DNA & (+) BG-Dex
10	5	1104	22.9496	0	22.9496	0		0.222222	50	(+) DNA & (+) BG-Dex
10	5	1105	3.94084	0	3.94084	0		0	50	(+) DNA & (+) BG-Dex
10	5	1106	26.195	0	26.195	0		1.46018	50	(+) DNA & (+) BG-Dex
10	5	1107	3.01359	0	3.01359	0		0	50	(+) DNA & (+) BG-Dex
10	5	1108	33.1495	0	33.1495	0		0.846154	50	(+) DNA & (+) BG-Dex
10	5	1109	3.01359	0	3.01359	0		0	50	(+) DNA & (+) BG-Dex
10	5	1110	31.5268	0	31.5268	0		0.808824	50	(+) DNA & (+) BG-Dex
10	5	1111	2.78177	0	2.78177	0		0	50	(+) DNA & (+) BG-Dex
10	5	1112	22.0224	3.01359	19.0088	0.136842	0	0.670732	50	(+) DNA & (+) BG-Dex
10	5	1113	3.01359	0	3.01359	0		0.846154	50	(+) DNA & (+) BG-Dex
10	5	1114	4.8681	0	4.8681	0		0.52381	50	(+) DNA & (+) BG-Dex
10	5	1115	3.01359	0	3.01359	0		0.846154	50	(+) DNA & (+) BG-Dex
10	5	1116	3.47722	0	3.47722	0		0.733333	50	(+) DNA & (+) BG-Dex
10	5	1117	9.96802	0	9.96802	0		0.767442	50	(+) DNA & (+) BG-Dex
10	5	1118	73.2533	5.33173	67.9216	0.0727848	3.82609	2.89078	50	(+) DNA & (+) BG-Dex
10	5	1119	2.31814	0	2.31814	0		1.1	50	(+) DNA & (+) BG-Dex
10	5	1120	2.78177	0	2.78177	0		2.75	50	(+) DNA & (+) BG-Dex
10	5	1121	8.34532	0	8.34532	0		1.22222	50	(+) DNA & (+) BG-Dex
10	5	1122	4.17266	0	4.17266	0		0.611111	50	(+) DNA & (+) BG-Dex
10	5	1123	49.6083	0	49.6083	0		0.976636	50	(+) DNA & (+) BG-Dex
10	5	1124	9.50439	0	9.50439	0		0.268293	50	(+) DNA & (+) BG-Dex
10	5	1125	4.63629	0	4.63629	0		1.1	50	(+) DNA & (+) BG-Dex
10	5	1126	182.67	26.4268	156.243	0.14467	2.70175	1.46884	50	(+) DNA & (+) BG-Dex
10	5	1127	10.1998	0	10.1998	0		0.5	50	(+) DNA & (+) BG-Dex
10	5	1128	4.63629	0	4.63629	0		1.1	50	(+) DNA & (+) BG-Dex
10	5	1129	2.54996	0	2.54996	0		0	50	(+) DNA & (+) BG-Dex
10	5	1130	25.9632	0	25.9632	0		2.25893	50	(+) DNA & (+) BG-Dex
10	5	1131	10.6635	0	10.6635	0		1.19565	50	(+) DNA & (+) BG-Dex
10	5	1132	2.31814	0	2.31814	0		0	50	(+) DNA & (+) BG-Dex
10	5	1133	9.50439	0	9.50439	0		0.268293	50	(+) DNA & (+) BG-Dex
10	5	1134	4.40447	0	4.40447	0		1.15789	50	(+) DNA & (+) BG-Dex
10	5	1135	11.1271	0	11.1271	0		0.916667	50	(+) DNA & (+) BG-Dex
10	5	1136	8.80895	0	8.80895	0		1.15789	50	(+) DNA & (+) BG-Dex
10	5	1137	23.4133	0	23.4133	0		0.871287	50	(+) DNA & (+) BG-Dex
10	5	1138	2.54996	0	2.54996	0		1	50	(+) DNA & (+) BG-Dex
10	5	1139	3.2454	0	3.2454	0		1.57143	50	(+) DNA & (+) BG-Dex
10	5	1140	13.4452	0	13.4452	0		1.51724	50	(+) DNA & (+) BG-Dex
10	5	1141	3.47722	0	3.47722	0		0.733333	50	(+) DNA & (+) BG-Dex
10	5	1142	4.40447	0	4.40447	0		0	50	(+) DNA & (+) BG-Dex
10	5	1143	7.88169	0	7.88169	0		2.58824	50	(+) DNA & (+) BG-Dex
10	5	1144	4.8681	0	4.8681	0		0	50	(+) DNA & (+) BG-Dex
10	5	1145	30.1359	0	30.1359	0		0.930769	50	(+) DNA & (+) BG-Dex
10	5	1146	3.70903	0	3.70903	0		6.1875	50	(+) DNA & (+) BG-Dex
10	5	1147	2.54996	0	2.54996	0		0	50	(+) DNA & (+) BG-Dex
10	5	1148	5.09992	0	5.09992	0		0	50	(+) DNA & (+) BG-Dex
10	5	1149	6.02717	0	6.02717	0		0.423077	50	(+) DNA & (+) BG-Dex
10	5	1150	31.7586	0	31.7586	0		1.12409	50	(+) DNA & (+) BG-Dex
10	5	1151	20.1678	0	20.1678	0		4.67816	50	(+) DNA & (+) BG-Dex
10	5	1152	8.80895	0	8.80895	0		1.73684	50	(+) DNA & (+) BG-Dex
10	5	1153	48.2174	2.08633	46.1311	0.0432692	0	0.773869	50	(+) DNA & (+) BG-Dex
10	5	1154	4.17266	0	4.17266	0		0.611111	50	(+) DNA & (+) BG-Dex
10	5	1155	17.1543	0	17.1543	0		0.148649	50	(+) DNA & (+) BG-Dex
10	5	1156	7.88169	0	7.88169	0		1.61765	50	(+) DNA & (+) BG-Dex
10	5	1157	39.4084	0	39.4084	0		1.1	50	(+) DNA & (+) BG-Dex
10	5	1158	14.8361	0	14.8361	0		1.54688	50	(+) DNA & (+) BG-Dex
10	5	1159	14.3725	0	14.3725	0		1.24194	50	(+) DNA & (+) BG-Dex
10	5	1160	6.4908	0	6.4908	0		0.785714	50	(+) DNA & (+) BG-Dex
10	5	1161	10.8953	0	10.8953	0		0	50	(+) DNA & (+) BG-Dex
10	5	1162	2.54996	0	2.54996	0		0	50	(+) DNA & (+) BG-Dex
10	5	1163	17.1543	0	17.1543	0		0.891892	50	(+) DNA & (+) BG-Dex
10	5	1164	57.0263	0	57.0263	0		0.536585	50	(+) DNA & (+) BG-Dex
10	5	1165	22.486	0	22.486	0		1.47423	50	(+) DNA & (+) BG-Dex
10	5	1166	8.1135	0	8.1135	0		0.314286	50	(+) DNA & (+) BG-Dex
10	5	1167	38.0176	0	38.0176	0		2.48171	50	(+) DNA & (+) BG-Dex
10	5	1168	10.4316	0	10.4316	0		1.22222	50	(+) DNA & (+) BG-Dex
10	5	1169	28.5132	0	28.5132	0		0.536585	50	(+) DNA & (+) BG-Dex
10	5	1170	2.78177	0	2.78177	0		0.916667	50	(+) DNA & (+) BG-Dex
10	5	1171	14.1407	0	14.1407	0		0.180328	50	(+) DNA & (+) BG-Dex
10	5	1172	7.41806	0	7.41806	0		0.34375	50	(+) DNA & (+) BG-Dex
10	5	1173	3.47722	0	3.47722	0		0	50	(+) DNA & (+) BG-Dex
10	5	1174	3.01359	0	3.01359	0		0	50	(+) DNA & (+) BG-Dex
10	5	1175	3.70903	0	3.70903	0		0	50	(+) DNA & (+) BG-Dex
10	5	1176	9.27257	0	9.27257	0		0.55	50	(+) DNA & (+) BG-Dex
10	5	1177	23.4133	0	23.4133	0		1.08911	50	(+) DNA & (+) BG-Dex
10	5	1178	2.31814	0	2.31814	0		1.1	50	(+) DNA & (+) BG-Dex
10	5	1179	4.17266	0	4.17266	0		0	50	(+) DNA & (+) BG-Dex
10	5	1180	29.9041	0	29.9041	0		1.7907	50	(+) DNA & (+) BG-Dex
10	5	1181	2.54996	0	2.54996	0		0	50	(+) DNA & (+) BG-Dex
10	5	1182	3.94084	0	3.94084	0		0.647059	50	(+) DNA & (+) BG-Dex
10	5	1183	39.1766	0	39.1766	0		0.781065	50	(+) DNA & (+) BG-Dex
10	5	1184	5.56354	0	5.56354	0		0.916667	50	(+) DNA & (+) BG-Dex
10	5	1185	11.1271	0	11.1271	0		0.229167	50	(+) DNA & (+) BG-Dex
10	5	1186	2.54996	0	2.54996	0		0	50	(+) DNA & (+) BG-Dex
10	5	1187	11.8225	0	11.8225	0		1.29412	50	(+) DNA & (+) BG-Dex
10	5	1188	3.2454	0	3.2454	0		0	50	(+) DNA & (+) BG-Dex
10	5	1189	9.96802	0	9.96802	0		1.27907	50	(+) DNA & (+) BG-Dex
10	5	1190	20.3997	0	20.3997	0		0.875	50	(+) DNA & (+) BG-Dex
10	5	1191	18.3133	0	18.3133	0		1.39241	50	(+) DNA & (+) BG-Dex
10	5	1192	24.8041	0	24.8041	0		1.13084	50	(+) DNA & (+) BG-Dex
10	5	1193	14.6043	0	14.6043	0		1.04762	50	(+) DNA & (+) BG-Dex
10	5	1194	2.31814	0	2.31814	0		1.1	50	(+) DNA & (+) BG-Dex
10	5	1195	29.2086	0	29.2086	0		1.39683	50	(+) DNA & (+) BG-Dex
10	5	1196	2.54996	0	2.54996	0		1	50	(+) DNA & (+) BG-Dex
10	5	1197	8.34532	0	8.34532	0		0	50	(+) DNA & (+) BG-Dex
10	5	1198	43.1175	0	43.1175	0		1.36022	50	(+) DNA & (+) BG-Dex
10	5	1199	29.6722	0	29.6722	0		0.945312	50	(+) DNA & (+) BG-Dex
10	5	1200	2.31814	0	2.31814	0		0	50	(+) DNA & (+) BG-Dex
10	5	1201	7.88169	0	7.88169	0		0.323529	50	(+) DNA & (+) BG-Dex
10	5	1202	31.2949	0	31.2949	0		1.38519	50	(+) DNA & (+) BG-Dex
10	5	1203	3.47722	0	3.47722	0		0.733333	50	(+) DNA & (+) BG-Dex
10	5	1204	4.40447	0	4.40447	0		0.578947	50	(+) DNA & (+) BG-Dex
10	5	1205	92.9576	0	92.9576	0		1.34414	50	(+) DNA & (+) BG-Dex
10	5	1206	72.0943	0	72.0943	0		1.06109	50	(+) DNA & (+) BG-Dex
10	5	1207	10.1998	0	10.1998	0		1.5	50	(+) DNA & (+) BG-Dex
10	5	1208	6.72262	0	6.72262	0		0	50	(+) DNA & (+) BG-Dex
10	5	1209	3.2454	0	3.2454	0		0	50	(+) DNA & (+) BG-Dex
10	5	1210	4.40447	0	4.40447	0		1.15789	50	(+) DNA & (+) BG-Dex
10	5	1211	18.5451	0	18.5451	0		0.825	50	(+) DNA & (+) BG-Dex
10	5	1212	20.3997	0	20.3997	0		0.25	50	(+) DNA & (+) BG-Dex
10	5	1213	12.9816	0	12.9816	0		1.17857	50	(+) DNA & (+) BG-Dex
10	5	1214	3.70903	0	3.70903	0		0	50	(+) DNA & (+) BG-Dex
10	5	1215	17.8497	0	17.8497	0		0.857143	50	(+) DNA & (+) BG-Dex
10	5	1216	28.745	0	28.745	0		1.06452	50	(+) DNA & (+) BG-Dex
10	5	1217	7.18625	0	7.18625	0		0.354839	50	(+) DNA & (+) BG-Dex
10	5	1218	20.3997	0	20.3997	0		0.375	50	(+) DNA & (+) BG-Dex
10	5	1219	3.70903	0	3.70903	0		0	50	(+) DNA & (+) BG-Dex
10	5	1220	16.6906	0	16.6906	0		0.152778	50	(+) DNA & (+) BG-Dex
10	5	1221	3.01359	0	3.01359	0		1.69231	50	(+) DNA & (+) BG-Dex
10	5	1222	5.56354	0	5.56354	0		0	50	(+) DNA & (+) BG-Dex
10	5	1223	3.94084	0	3.94084	0		0	50	(+) DNA & (+) BG-Dex
10	5	1224	36.163	0	36.163	0		1.33974	50	(+) DNA & (+) BG-Dex
10	5	1225	6.95443	0	6.95443	0		2.2	50	(+) DNA & (+) BG-Dex
10	5	1226	25.7314	0	25.7314	0		1.78378	50	(+) DNA & (+) BG-Dex
10	5	1227	3.2454	0	3.2454	0		0	50	(+) DNA & (+) BG-Dex
10	5	1228	4.17266	0	4.17266	0		1.22222	50	(+) DNA & (+) BG-Dex
10	5	1229	4.40447	0	4.40447	0		0	50	(+) DNA & (+) BG-Dex
10	5	1230	2.31814	0	2.31814	0		0	50	(+) DNA & (+) BG-Dex
10	5	1231	6.95443	0	6.95443	0		1.1	50	(+) DNA & (+) BG-Dex
10	5	1232	7.64987	0	7.64987	0		0.333333	50	(+) DNA & (+) BG-Dex
10	5	1233	76.9624	8.34532	68.6171	0.108434	0.611111	1.56081	50	(+) DNA & (+) BG-Dex
10	5	1234	2.78177	0	2.78177	0		3.66667	50	(+) DNA & (+) BG-Dex
10	5	1235	4.40447	0	4.40447	0		1.15789	50	(+) DNA & (+) BG-Dex
10	5	1236	2.31814	0	2.31814	0		1.1	50	(+) DNA & (+) BG-Dex
10	5	1237	2.31814	0	2.31814	0		0	50	(+) DNA & (+) BG-Dex
10	5	1238	33.8449	0	33.8449	0		0.60274	50	(+) DNA & (+) BG-Dex
10	5	1239	11.8225	0	11.8225	0		1.29412	50	(+) DNA & (+) BG-Dex
10	5	1240	3.01359	0	3.01359	0		1.69231	50	(+) DNA & (+) BG-Dex
10	5	1241	2.78177	0	2.78177	0		1.83333	50	(+) DNA & (+) BG-Dex
10	5	1242	2.31814	0	2.31814	0		4.4	50	(+) DNA & (+) BG-Dex
10	5	1243	12.518	0	12.518	0		0.611111	50	(+) DNA & (+) BG-Dex
10	5	1244	13.2134	0	13.2134	0		1.15789	50	(+) DNA & (+) BG-Dex
10	5	1245	33.6131	0	33.6131	0		1.51724	50	(+) DNA & (+) BG-Dex
10	5	1246	20.8633	0	20.8633	0		2.81111	50	(+) DNA & (+) BG-Dex
10	5	1247	2.54996	0	2.54996	0		3	50	(+) DNA & (+) BG-Dex
10	5	1248	12.518	0	12.518	0		1.22222	50	(+) DNA & (+) BG-Dex
10	5	1249	13.2134	0	13.2134	0		1.15789	50	(+) DNA & (+) BG-Dex
10	5	1250	3.70903	0	3.70903	0		0.6875	50	(+) DNA & (+) BG-Dex
10	5	1251	7.41806	0	7.41806	0		0.34375	50	(+) DNA & (+) BG-Dex
10	5	1252	13.2134	0	13.2134	0		0.385965	50	(+) DNA & (+) BG-Dex
10	5	1253	4.17266	0	4.17266	0		0	50	(+) DNA & (+) BG-Dex
10	5	1254	2.54996	0	2.54996	0		0	50	(+) DNA & (+) BG-Dex
10	5	1255	12.9816	0	12.9816	0		0.196429	50	(+) DNA & (+) BG-Dex
10	5	1256	7.64987	0	7.64987	0		1	50	(+) DNA & (+) BG-Dex
10	5	1257	39.1766	1.39089	37.7857	0.035503	1.83333	3.5092	50	(+) DNA & (+) BG-Dex
10	5	1258	2.54996	0	2.54996	0		0	50	(+) DNA & (+) BG-Dex
10	5	1259	3.70903	0	3.70903	0		1.375	50	(+) DNA & (+) BG-Dex
10	5	1260	12.0543	0	12.0543	0		0.634615	50	(+) DNA & (+) BG-Dex
10	5	1261	8.57713	0	8.57713	0		1.18919	50	(+) DNA & (+) BG-Dex
10	5	1262	3.47722	0	3.47722	0		0	50	(+) DNA & (+) BG-Dex
10	5	1263	47.2901	0	47.2901	0		0.647059	50	(+) DNA & (+) BG-Dex
10	5	1264	2.54996	0	2.54996	0		0	50	(+) DNA & (+) BG-Dex
10	5	1265	3.01359	0	3.01359	0		0.846154	50	(+) DNA & (+) BG-Dex
10	5	1266	15.7634	0	15.7634	0		2.58824	50	(+) DNA & (+) BG-Dex
10	5	1267	3.2454	0	3.2454	0		0	50	(+) DNA & (+) BG-Dex
10	5	1268	2.31814	0	2.31814	0		0	50	(+) DNA & (+) BG-Dex
10	5	1269	6.02717	0	6.02717	0		0	50	(+) DNA & (+) BG-Dex
10	5	1270	2.54996	0	2.54996	0		1	50	(+) DNA & (+) BG-Dex
10	5	1271	3.70903	0	3.70903	0		0	50	(+) DNA & (+) BG-Dex
10	5	1272	2.78177	0	2.78177	0		0.916667	50	(+) DNA & (+) BG-Dex
10	5	1273	22.0224	0	22.0224	0		0.926316	50	(+) DNA & (+) BG-Dex
10	5	1274	2.54996	0	2.54996	0		1	50	(+) DNA & (+) BG-Dex
10	5	1275	85.5395	0	85.5395	0		1.75881	50	(+) DNA & (+) BG-Dex
10	5	1276	8.34532	0	8.34532	0		1.52778	50	(+) DNA & (+) BG-Dex
10	5	1277	47.7538	0	47.7538	0		1.81553	50	(+) DNA & (+) BG-Dex
10	5	1278	45.2038	0	45.2038	0		0.846154	50	(+) DNA & (+) BG-Dex
10	5	1279	25.2678	0	25.2678	0		1.51376	50	(+) DNA & (+) BG-Dex
10	5	1280	6.4908	0	6.4908	0		1.57143	50	(+) DNA & (+) BG-Dex
10	5	1281	11.3589	0	11.3589	0		0.44898	50	(+) DNA & (+) BG-Dex
10	5	1282	19.2406	0	19.2406	0		1.72289	50	(+) DNA & (+) BG-Dex
10	5	1283	5.09992	0	5.09992	0		0	50	(+) DNA & (+) BG-Dex
10	5	1284	3.01359	0	3.01359	0		0	50	(+) DNA & (+) BG-Dex
10	5	1285	2.78177	0	2.78177	0		1.83333	50	(+) DNA & (+) BG-Dex
10	5	1286	15.5316	0	15.5316	0		0.656716	50	(+) DNA & (+) BG-Dex
10	5	1287	20.6315	0	20.6315	0		1.48315	50	(+) DNA & (+) BG-Dex
10	5	1288	29.4404	0	29.4404	0		0.866142	50	(+) DNA & (+) BG-Dex
10	5	1289	7.64987	0	7.64987	0		1	50	(+) DNA & (+) BG-Dex
10	5	1290	40.5675	0	40.5675	0		2.07429	50	(+) DNA & (+) BG-Dex
10	5	1291	2.54996	0	2.54996	0		0	50	(+) DNA & (+) BG-Dex
10	5	1292	41.9584	0	41.9584	0		0.790055	50	(+) DNA & (+) BG-Dex
10	5	1293	9.04076	0	9.04076	0		0.564103	50	(+) DNA & (+) BG-Dex
10	5	1294	2.31814	0	2.31814	0		0	50	(+) DNA & (+) BG-Dex
10	5	1295	3.94084	0	3.94084	0		1.94118	50	(+) DNA & (+) BG-Dex
10	5	1296	20.1678	0	20.1678	0		0.632184	50	(+) DNA & (+) BG-Dex
10	5	1297	8.1135	0	8.1135	0		0.628571	50	(+) DNA & (+) BG-Dex
10	5	1298	13.4452	0	13.4452	0		2.46552	50	(+) DNA & (+) BG-Dex
10	5	1299	3.47722	0	3.47722	0		0	50	(+) DNA & (+) BG-Dex
10	5	1300	4.17266	0	4.17266	0		0.611111	50	(+) DNA & (+) BG-Dex
10	5	1301	71.6306	0	71.6306	0		0.676375	50	(+) DNA & (+) BG-Dex
10	5	1302	3.70903	0	3.70903	0		1.375	50	(+) DNA & (+) BG-Dex
10	5	1303	15.9952	0	15.9952	0		0.797101	50	(+) DNA & (+) BG-Dex
10	5	1304	28.745	0	28.745	0		2.57258	50	(+) DNA & (+) BG-Dex
10	5	1305	3.01359	0	3.01359	0		0.846154	50	(+) DNA & (+) BG-Dex
10	5	1306	3.47722	0	3.47722	0		0	50	(+) DNA & (+) BG-Dex
10	5	1307	3.01359	0	3.01359	0		1.69231	50	(+) DNA & (+) BG-Dex
10	5	1308	5.56354	0	5.56354	0		0.458333	50	(+) DNA & (+) BG-Dex
10	5	1309	3.01359	0	3.01359	0		1.69231	50	(+) DNA & (+) BG-Dex
10	5	1310	2.54996	0	2.54996	0		3	50	(+) DNA & (+) BG-Dex
10	5	1311	34.7722	0	34.7722	0		1.32	50	(+) DNA & (+) BG-Dex
10	5	1312	12.0543	0	12.0543	0		2.11538	50	(+) DNA & (+) BG-Dex
10	5	1313	35.2358	0	35.2358	0		2.24342	50	(+) DNA & (+) BG-Dex
10	5	1314	2.31814	0	2.31814	0		0	50	(+) DNA & (+) BG-Dex
10	5	1315	2.54996	0	2.54996	0		0	50	(+) DNA & (+) BG-Dex
10	5	1316	4.17266	0	4.17266	0		0	50	(+) DNA & (+) BG-Dex
10	5	1317	6.95443	0	6.95443	0		0.366667	50	(+) DNA & (+) BG-Dex
10	5	1318	35.2358	0	35.2358	0		1.59211	50	(+) DNA & (+) BG-Dex
10	5	1319	4.8681	0	4.8681	0		1.04762	50	(+) DNA & (+) BG-Dex
10	5	1320	22.2542	0	22.2542	0		1.14583	50	(+) DNA & (+) BG-Dex
10	5	1321	4.40447	0	4.40447	0		2.31579	50	(+) DNA & (+) BG-Dex
10	5	1322	10.1998	0	10.1998	0		0.5	50	(+) DNA & (+) BG-Dex
10	5	1323	110.344	7.18625	103.157	0.0651261	2.12903	1.60674	50	(+) DNA & (+) BG-Dex
10	5	1324	6.02717	0	6.02717	0		0.423077	50	(+) DNA & (+) BG-Dex
10	5	1325	14.3725	0	14.3725	0		1.41935	50	(+) DNA & (+) BG-Dex
10	5	1326	20.1678	0	20.1678	0		1.3908	50	(+) DNA & (+) BG-Dex
10	5	1327	19.936	1.85451	18.0815	0.0930233	11	5.21795	50	(+) DNA & (+) BG-Dex
10	5	1328	3.70903	0	3.70903	0		3.4375	50	(+) DNA & (+) BG-Dex
10	5	1329	6.95443	0	6.95443	0		0.366667	50	(+) DNA & (+) BG-Dex
10	5	1330	3.70903	0	3.70903	0		0	50	(+) DNA & (+) BG-Dex
10	5	1331	25.036	0	25.036	0		0.712963	50	(+) DNA & (+) BG-Dex
10	5	1332	5.79536	0	5.79536	0		0.44	50	(+) DNA & (+) BG-Dex
10	5	1333	12.0543	0	12.0543	0		0.211538	50	(+) DNA & (+) BG-Dex
10	5	1334	20.1678	0	20.1678	0		1.13793	50	(+) DNA & (+) BG-Dex
10	5	1335	16.9224	0	16.9224	0		0.60274	50	(+) DNA & (+) BG-Dex
10	5	1336	12.0543	0	12.0543	0		1.05769	50	(+) DNA & (+) BG-Dex
10	5	1337	20.6315	0	20.6315	0		0.617978	50	(+) DNA & (+) BG-Dex
10	5	1338	60.7354	0	60.7354	0		0.839695	50	(+) DNA & (+) BG-Dex
10	5	1339	33.3813	0	33.3813	0		0.381944	50	(+) DNA & (+) BG-Dex
10	5	1340	6.4908	0	6.4908	0		1.17857	50	(+) DNA & (+) BG-Dex
10	5	1341	40.1039	0	40.1039	0		1.5896	50	(+) DNA & (+) BG-Dex
10	5	1342	3.2454	0	3.2454	0		1.57143	50	(+) DNA & (+) BG-Dex
10	5	1343	4.17266	0	4.17266	0		0.611111	50	(+) DNA & (+) BG-Dex
10	5	1344	25.9632	0	25.9632	0		1.17857	50	(+) DNA & (+) BG-Dex
10	5	1345	14.8361	0	14.8361	0		1.54688	50	(+) DNA & (+) BG-Dex
10	5	1346	13.4452	0	13.4452	0		0.189655	50	(+) DNA & (+) BG-Dex
10	5	1347	6.72262	0	6.72262	0		2.27586	50	(+) DNA & (+) BG-Dex
10	5	1348	15.9952	0	15.9952	0		2.55072	50	(+) DNA & (+) BG-Dex
10	5	1349	26.8905	0	26.8905	0		1.13793	50	(+) DNA & (+) BG-Dex
10	5	1350	2.78177	0	2.78177	0		4.58333	50	(+) DNA & (+) BG-Dex
10	5	1351	15.2997	0	15.2997	0		1.5	50	(+) DNA & (+) BG-Dex
10	5	1352	6.4908	0	6.4908	0		2.35714	50	(+) DNA & (+) BG-Dex
10	5	1353	2.54996	0	2.54996	0		0	50	(+) DNA & (+) BG-Dex
10	5	1354	4.8681	0	4.8681	0		0	50	(+) DNA & (+) BG-Dex
10	5	1355	12.518	0	12.518	0		1.42593	50	(+) DNA & (+) BG-Dex
10	5	1356	6.95443	0	6.95443	0		0	50	(+) DNA & (+) BG-Dex
10	5	1357	16.9224	0	16.9224	0		2.71233	50	(+) DNA & (+) BG-Dex
10	5	1358	3.01359	0	3.01359	0		0.846154	50	(+) DNA & (+) BG-Dex
10	5	1359	10.4316	0	10.4316	0		1.22222	50	(+) DNA & (+) BG-Dex
10	5	1360	44.7402	0	44.7402	0		1.25389	50	(+) DNA & (+) BG-Dex
10	5	1361	7.41806	0	7.41806	0		1.03125	50	(+) DNA & (+) BG-Dex
10	5	1362	4.40447	0	4.40447	0		0	50	(+) DNA & (+) BG-Dex
10	5	1363	2.31814	0	2.31814	0		0	50	(+) DNA & (+) BG-Dex
10	5	1364	35.004	0	35.004	0		0.655629	50	(+) DNA & (+) BG-Dex
10	5	1365	3.70903	0	3.70903	0		0.6875	50	(+) DNA & (+) BG-Dex
10	5	1366	3.01359	0	3.01359	0		0	50	(+) DNA & (+) BG-Dex
10	5	1367	3.70903	0	3.70903	0		1.375	50	(+) DNA & (+) BG-Dex
10	5	1368	12.9816	0	12.9816	0		1.17857	50	(+) DNA & (+) BG-Dex
10	5	1369	7.41806	0	7.41806	0		0.6875	50	(+) DNA & (+) BG-Dex
10	5	1370	29.6722	0	29.6722	0		0.945312	50	(+) DNA & (+) BG-Dex
10	5	1371	139.784	0	139.784	0		1.4063	50	(+) DNA & (+) BG-Dex
10	5	1372	6.72262	0	6.72262	0		1.89655	50	(+) DNA & (+) BG-Dex
10	5	1373	17.3861	0	17.3861	0		1.17333	50	(+) DNA & (+) BG-Dex
10	5	1374	2.31814	0	2.31814	0		1.1	50	(+) DNA & (+) BG-Dex
10	5	1375	12.9816	0	12.9816	0		0.392857	50	(+) DNA & (+) BG-Dex
10	5	1376	2.78177	0	2.78177	0		0.916667	50	(+) DNA & (+) BG-Dex
10	5	1377	5.09992	0	5.09992	0		3	50	(+) DNA & (+) BG-Dex
10	5	1378	41.0311	0	41.0311	0		0.745763	50	(+) DNA & (+) BG-Dex
10	5	1379	3.2454	0	3.2454	0		0	50	(+) DNA & (+) BG-Dex
10	5	1380	2.31814	0	2.31814	0		0	50	(+) DNA & (+) BG-Dex
10	5	1381	3.47722	0	3.47722	0		0	50	(+) DNA & (+) BG-Dex
10	5	1382	3.01359	0	3.01359	0		0	50	(+) DNA & (+) BG-Dex
10	5	1383	12.2862	0	12.2862	0		0.830189	50	(+) DNA & (+) BG-Dex
10	5	1384	10.8953	0	10.8953	0		3.51064	50	(+) DNA & (+) BG-Dex
10	5	1385	20.8633	0	20.8633	0		0.977778	50	(+) DNA & (+) BG-Dex
10	5	1386	3.47722	0	3.47722	0		0.733333	50	(+) DNA & (+) BG-Dex
10	5	1387	9.27257	0	9.27257	0		0.275	50	(+) DNA & (+) BG-Dex
10	5	1388	31.9904	0	31.9904	0		1.75362	50	(+) DNA & (+) BG-Dex
10	5	1389	5.33173	0	5.33173	0		0.478261	50	(+) DNA & (+) BG-Dex
10	5	1390	12.7498	0	12.7498	0		0.6	50	(+) DNA & (+) BG-Dex
10	5	1391	18.0815	12.7498	5.33173	0.705128	2.4	0.956522	50	(+) DNA & (+) BG-Dex
10	5	1392	20.1678	0	20.1678	0		1.01149	50	(+) DNA & (+) BG-Dex
10	5	1393	14.6043	0	14.6043	0		0.349206	50	(+) DNA & (+) BG-Dex
10	5	1394	54.2446	0	54.2446	0		0.893162	50	(+) DNA & (+) BG-Dex
10	5	1395	3.2454	0	3.2454	0		0	50	(+) DNA & (+) BG-Dex
10	5	1396	3.47722	0	3.47722	0		0	50	(+) DNA & (+) BG-Dex
10	5	1397	22.486	0	22.486	0		0.56701	50	(+) DNA & (+) BG-Dex
10	5	1398	3.94084	0	3.94084	0		0	50	(+) DNA & (+) BG-Dex
10	5	1399	27.3541	0	27.3541	0		1.39831	50	(+) DNA & (+) BG-Dex
10	5	1400	15.0679	0	15.0679	0		0.338462	50	(+) DNA & (+) BG-Dex
10	5	1401	51.9264	0	51.9264	0		1.375	50	(+) DNA & (+) BG-Dex
10	5	1402	38.2494	0	38.2494	0		1.46667	50	(+) DNA & (+) BG-Dex
10	5	1403	2.54996	0	2.54996	0		1	50	(+) DNA & (+) BG-Dex
10	5	1404	15.2997	0	15.2997	0		0.666667	50	(+) DNA & (+) BG-Dex
10	5	1405	15.5316	0	15.5316	0		0.985075	50	(+) DNA & (+) BG-Dex
10	5	1406	8.34532	0	8.34532	0		0	50	(+) DNA & (+) BG-Dex
10	5	1407	2.78177	0	2.78177	0		2.75	50	(+) DNA & (+) BG-Dex
10	5	1408	10.8953	0	10.8953	0		0.468085	50	(+) DNA & (+) BG-Dex
10	5	1409	6.95443	0	6.95443	0		0.733333	50	(+) DNA & (+) BG-Dex
10	5	1410	4.63629	0	4.63629	0		2.2	50	(+) DNA & (+) BG-Dex
10	5	1411	3.01359	0	3.01359	0		2.53846	50	(+) DNA & (+) BG-Dex
10	5	1412	8.1135	0	8.1135	0		0.942857	50	(+) DNA & (+) BG-Dex
10	5	1413	17.6179	0	17.6179	0		1.01316	50	(+) DNA & (+) BG-Dex
10	5	1414	27.8177	0	27.8177	0		1.00833	50	(+) DNA & (+) BG-Dex
10	5	1415	3.94084	0	3.94084	0		0	50	(+) DNA & (+) BG-Dex
10	5	1416	51.9264	0	51.9264	0		1.12946	50	(+) DNA & (+) BG-Dex
10	5	1417	8.34532	0	8.34532	0		0.916667	50	(+) DNA & (+) BG-Dex
10	5	1418	22.9496	0	22.9496	0		1.11111	50	(+) DNA & (+) BG-Dex
10	5	1419	6.4908	0	6.4908	0		0	50	(+) DNA & (+) BG-Dex
10	5	1420	3.01359	0	3.01359	0		0	50	(+) DNA & (+) BG-Dex
10	5	1421	17.8497	0	17.8497	0		0.714286	50	(+) DNA & (+) BG-Dex
10	5	1422	11.1271	0	11.1271	0		0	50	(+) DNA & (+) BG-Dex
10	5	1423	2.54996	0	2.54996	0		1	50	(+) DNA & (+) BG-Dex
10	5	1424	3.01359	0	3.01359	0		0	50	(+) DNA & (+) BG-Dex
10	5	1425	23.6451	0	23.6451	0		2.26471	50	(+) DNA & (+) BG-Dex
10	5	1426	3.47722	0	3.47722	0		0	50	(+) DNA & (+) BG-Dex
10	5	1427	10.8953	0	10.8953	0		0.468085	50	(+) DNA & (+) BG-Dex
10	5	1428	3.70903	0	3.70903	0		0	50	(+) DNA & (+) BG-Dex
10	5	1429	4.17266	0	4.17266	0		0	50	(+) DNA & (+) BG-Dex
10	5	1430	9.7362	0	9.7362	0		1.57143	50	(+) DNA & (+) BG-Dex
10	5	1431	41.0311	0	41.0311	0		0.932203	50	(+) DNA & (+) BG-Dex
10	5	1432	2.54996	0	2.54996	0		1	50	(+) DNA & (+) BG-Dex
10	5	1433	12.9816	0	12.9816	0		0.392857	50	(+) DNA & (+) BG-Dex
10	5	1434	6.95443	0	6.95443	0		0	50	(+) DNA & (+) BG-Dex
10	5	1435	4.8681	0	4.8681	0		0.52381	50	(+) DNA & (+) BG-Dex
10	5	1436	5.33173	0	5.33173	0		0	50	(+) DNA & (+) BG-Dex
10	5	1437	2.78177	0	2.78177	0		0.916667	50	(+) DNA & (+) BG-Dex
10	5	1438	6.72262	0	6.72262	0		1.13793	50	(+) DNA & (+) BG-Dex
10	5	1439	13.2134	0	13.2134	0		2.31579	50	(+) DNA & (+) BG-Dex
10	5	1440	10.6635	0	10.6635	0		1.91304	50	(+) DNA & (+) BG-Dex
10	5	1441	17.1543	0	17.1543	0		0.594595	50	(+) DNA & (+) BG-Dex
10	5	1442	20.8633	0	20.8633	0		0.977778	50	(+) DNA & (+) BG-Dex
10	5	1443	2.54996	0	2.54996	0		2	50	(+) DNA & (+) BG-Dex
10	5	1444	17.8497	0	17.8497	0		0.857143	50	(+) DNA & (+) BG-Dex
10	5	1445	4.40447	0	4.40447	0		0	50	(+) DNA & (+) BG-Dex
10	5	1446	12.9816	0	12.9816	0		1.57143	50	(+) DNA & (+) BG-Dex
10	5	1447	2.31814	0	2.31814	0		1.1	50	(+) DNA & (+) BG-Dex
10	5	1448	11.1271	0	11.1271	0		1.375	50	(+) DNA & (+) BG-Dex
10	5	1449	115.907	7.18625	108.721	0.062	0	1.00853	50	(+) DNA & (+) BG-Dex
10	5	1450	20.6315	0	20.6315	0		1.23596	50	(+) DNA & (+) BG-Dex
10	5	1451	2.54996	0	2.54996	0		1	50	(+) DNA & (+) BG-Dex
10	5	1452	12.7498	0	12.7498	0		2.2	50	(+) DNA & (+) BG-Dex
10	5	1453	10.4316	0	10.4316	0		1.22222	50	(+) DNA & (+) BG-Dex
10	5	1454	6.95443	0	6.95443	0		0	50	(+) DNA & (+) BG-Dex
10	5	1455	38.9448	0	38.9448	0		0.52381	50	(+) DNA & (+) BG-Dex
10	5	1456	53.5491	0	53.5491	0		0.809524	50	(+) DNA & (+) BG-Dex
10	5	1457	21.5587	0	21.5587	0		1.53763	50	(+) DNA & (+) BG-Dex
10	5	1458	7.18625	0	7.18625	0		2.48387	50	(+) DNA & (+) BG-Dex
10	5	1459	25.4996	0	25.4996	0		0.5	50	(+) DNA & (+) BG-Dex
10	5	1460	73.9488	0	73.9488	0		1	50	(+) DNA & (+) BG-Dex
10	5	1461	2.31814	0	2.31814	0		0	50	(+) DNA & (+) BG-Dex
10	5	1462	3.47722	0	3.47722	0		0	50	(+) DNA & (+) BG-Dex
10	5	1463	11.8225	0	11.8225	0		0.862745	50	(+) DNA & (+) BG-Dex
10	5	1464	12.2862	0	12.2862	0		0.622642	50	(+) DNA & (+) BG-Dex
10	5	1465	15.7634	0	15.7634	0		1.77941	50	(+) DNA & (+) BG-Dex
10	5	1466	11.8225	0	11.8225	0		2.80392	50	(+) DNA & (+) BG-Dex
10	5	1467	20.8633	0	20.8633	0		2.32222	50	(+) DNA & (+) BG-Dex
10	5	1468	4.40447	0	4.40447	0		1.15789	50	(+) DNA & (+) BG-Dex
10	5	1469	3.47722	0	3.47722	0		0	50	(+) DNA & (+) BG-Dex
10	5	1470	4.17266	0	4.17266	0		1.22222	50	(+) DNA & (+) BG-Dex
10	5	1471	26.195	0	26.195	0		0.584071	50	(+) DNA & (+) BG-Dex
10	5	1472	3.94084	0	3.94084	0		0.647059	50	(+) DNA & (+) BG-Dex
10	5	1473	29.4404	0	29.4404	0		1.8189	50	(+) DNA & (+) BG-Dex
10	5	1474	44.2765	0	44.2765	0		0.921466	50	(+) DNA & (+) BG-Dex
10	5	1475	12.9816	0	12.9816	0		0.392857	50	(+) DNA & (+) BG-Dex
10	5	1476	23.8769	0	23.8769	0		2.34951	50	(+) DNA & (+) BG-Dex
10	5	1477	25.036	0	25.036	0		1.01852	50	(+) DNA & (+) BG-Dex
10	5	1478	17.1543	0	17.1543	0		0.148649	50	(+) DNA & (+) BG-Dex
10	5	1479	4.8681	0	4.8681	0		4.71429	50	(+) DNA & (+) BG-Dex
10	5	1480	6.95443	0	6.95443	0		0.366667	50	(+) DNA & (+) BG-Dex
10	5	1481	2.78177	0	2.78177	0		0.916667	50	(+) DNA & (+) BG-Dex
10	5	1482	5.56354	0	5.56354	0		0	50	(+) DNA & (+) BG-Dex
10	5	1483	4.8681	0	4.8681	0		0.52381	50	(+) DNA & (+) BG-Dex
10	5	1484	6.4908	0	6.4908	0		0.785714	50	(+) DNA & (+) BG-Dex
10	5	1485	2.78177	0	2.78177	0		0.916667	50	(+) DNA & (+) BG-Dex
10	5	1486	3.94084	0	3.94084	0		0	50	(+) DNA & (+) BG-Dex
10	5	1487	31.9904	0	31.9904	0		0.797101	50	(+) DNA & (+) BG-Dex
10	5	1488	14.1407	9.04076	5.09992	0.639344	0.564103	0.5	50	(+) DNA & (+) BG-Dex
10	5	1489	39.8721	0	39.8721	0		0.767442	50	(+) DNA & (+) BG-Dex
10	5	1490	13.2134	0	13.2134	0		1.35088	50	(+) DNA & (+) BG-Dex
10	5	1491	13.4452	0	13.4452	0		0.37931	50	(+) DNA & (+) BG-Dex
10	5	1492	16.227	0	16.227	0		0.471429	50	(+) DNA & (+) BG-Dex
10	5	1493	19.2406	0	19.2406	0		0.927711	50	(+) DNA & (+) BG-Dex
10	5	1494	57.2581	0	57.2581	0		1.06883	50	(+) DNA & (+) BG-Dex
10	5	1495	3.01359	0	3.01359	0		2.53846	50	(+) DNA & (+) BG-Dex
10	5	1496	13.2134	0	13.2134	0		0.578947	50	(+) DNA & (+) BG-Dex
10	5	1497	125.18	2.08633	123.093	0.0166667	0	1.07721	50	(+) DNA & (+) BG-Dex
10	5	1498	11.1271	0	11.1271	0		0.458333	50	(+) DNA & (+) BG-Dex
10	5	1499	12.0543	0	12.0543	0		1.05769	50	(+) DNA & (+) BG-Dex
10	5	1500	4.17266	0	4.17266	0		0	50	(+) DNA & (+) BG-Dex
10	5	1501	8.34532	0	8.34532	0		0.611111	50	(+) DNA & (+) BG-Dex
10	5	1502	68.6171	0	68.6171	0		1.04054	50	(+) DNA & (+) BG-Dex
10	5	1503	9.04076	0	9.04076	0		1.69231	50	(+) DNA & (+) BG-Dex
10	5	1504	5.79536	0	5.79536	0		0.44	50	(+) DNA & (+) BG-Dex
10	5	1505	4.63629	0	4.63629	0		1.1	50	(+) DNA & (+) BG-Dex
10	5	1506	5.09992	0	5.09992	0		1	50	(+) DNA & (+) BG-Dex
10	5	1507	12.9816	0	12.9816	0		0.982143	50	(+) DNA & (+) BG-Dex
10	5	1508	49.3765	0	49.3765	0		1.29108	50	(+) DNA & (+) BG-Dex
10	5	1509	20.3997	0	20.3997	0		0.375	50	(+) DNA & (+) BG-Dex
10	5	1510	6.72262	0	6.72262	0		1.13793	50	(+) DNA & (+) BG-Dex
10	5	1511	7.18625	0	7.18625	0		0	50	(+) DNA & (+) BG-Dex
10	5	1512	18.3133	0	18.3133	0		1.11392	50	(+) DNA & (+) BG-Dex
10	5	1513	3.94084	0	3.94084	0		0.647059	50	(+) DNA & (+) BG-Dex
10	5	1514	3.01359	0	3.01359	0		0.846154	50	(+) DNA & (+) BG-Dex
10	5	1515	15.5316	0	15.5316	0		1.64179	50	(+) DNA & (+) BG-Dex
10	5	1516	119.153	17.1543	101.998	0.143969	2.08108	1.825	50	(+) DNA & (+) BG-Dex
10	5	1517	17.8497	0	17.8497	0		0.571429	50	(+) DNA & (+) BG-Dex
10	5	1518	15.2997	0	15.2997	0		1.16667	50	(+) DNA & (+) BG-Dex
10	5	1519	2.54996	0	2.54996	0		0	50	(+) DNA & (+) BG-Dex
10	5	1520	3.47722	0	3.47722	0		0.733333	50	(+) DNA & (+) BG-Dex
10	5	1521	18.3133	0	18.3133	0		1.25316	50	(+) DNA & (+) BG-Dex
10	5	1522	3.47722	0	3.47722	0		5.13333	50	(+) DNA & (+) BG-Dex
10	5	1523	2.31814	0	2.31814	0		0	50	(+) DNA & (+) BG-Dex
10	5	1524	28.5132	0	28.5132	0		1.1626	50	(+) DNA & (+) BG-Dex
10	5	1525	6.4908	0	6.4908	0		0	50	(+) DNA & (+) BG-Dex
10	5	1526	28.9768	0	28.9768	0		0.88	50	(+) DNA & (+) BG-Dex
10	5	1527	6.4908	0	6.4908	0		0.392857	50	(+) DNA & (+) BG-Dex
10	5	1528	3.94084	0	3.94084	0		0	50	(+) DNA & (+) BG-Dex
10	5	1529	12.9816	0	12.9816	0		1.57143	50	(+) DNA & (+) BG-Dex
10	5	1530	3.70903	0	3.70903	0		6.875	50	(+) DNA & (+) BG-Dex
10	5	1531	45.8992	0	45.8992	0		1.22222	50	(+) DNA & (+) BG-Dex
10	5	1532	12.518	0	12.518	0		0.814815	50	(+) DNA & (+) BG-Dex
10	5	1533	41.0311	0	41.0311	0		0.621469	50	(+) DNA & (+) BG-Dex
10	5	1534	6.4908	0	6.4908	0		1.57143	50	(+) DNA & (+) BG-Dex
10	5	1535	13.4452	0	13.4452	0		5.5	50	(+) DNA & (+) BG-Dex
10	5	1536	6.95443	0	6.95443	0		0.366667	50	(+) DNA & (+) BG-Dex
10	5	1537	5.56354	0	5.56354	0		0.916667	50	(+) DNA & (+) BG-Dex
10	5	1538	33.3813	0	33.3813	0		1.06944	50	(+) DNA & (+) BG-Dex
10	5	1539	24.1087	0	24.1087	0		1.26923	50	(+) DNA & (+) BG-Dex
10	5	1540	8.1135	0	8.1135	0		0.942857	50	(+) DNA & (+) BG-Dex
10	5	1541	16.9224	0	16.9224	0		3.0137	50	(+) DNA & (+) BG-Dex
10	5	1542	9.27257	0	9.27257	0		1.925	50	(+) DNA & (+) BG-Dex
10	5	1543	2.78177	0	2.78177	0		0	50	(+) DNA & (+) BG-Dex
10	5	1544	5.09992	0	5.09992	0		1.5	50	(+) DNA & (+) BG-Dex
10	5	1545	2.54996	0	2.54996	0		0	50	(+) DNA & (+) BG-Dex
10	5	1546	10.1998	0	10.1998	0		1.5	50	(+) DNA & (+) BG-Dex
10	5	1547	26.195	0	26.195	0		1.0708	50	(+) DNA & (+) BG-Dex
10	5	1548	61.4308	0	61.4308	0		0.622642	50	(+) DNA & (+) BG-Dex
10	5	1549	6.4908	0	6.4908	0		0.392857	50	(+) DNA & (+) BG-Dex
10	5	1550	2.54996	0	2.54996	0		2	50	(+) DNA & (+) BG-Dex
10	5	1551	19.2406	0	19.2406	0		2.6506	50	(+) DNA & (+) BG-Dex
10	5	1552	2.54996	0	2.54996	0		0	50	(+) DNA & (+) BG-Dex
10	5	1553	2.54996	0	2.54996	0		0	50	(+) DNA & (+) BG-Dex
10	5	1554	8.80895	0	8.80895	0		2.02632	50	(+) DNA & (+) BG-Dex
10	5	1555	4.63629	0	4.63629	0		0	50	(+) DNA & (+) BG-Dex
10	5	1556	3.2454	0	3.2454	0		0.785714	50	(+) DNA & (+) BG-Dex
10	5	1557	11.5907	0	11.5907	0		0.88	50	(+) DNA & (+) BG-Dex
10	5	1558	6.95443	0	6.95443	0		1.1	50	(+) DNA & (+) BG-Dex
10	5	1559	3.01359	0	3.01359	0		0	50	(+) DNA & (+) BG-Dex
10	5	1560	13.2134	0	13.2134	0		1.15789	50	(+) DNA & (+) BG-Dex
10	5	1561	5.09992	0	5.09992	0		1	50	(+) DNA & (+) BG-Dex
10	5	1562	7.88169	0	7.88169	0		0	50	(+) DNA & (+) BG-Dex
10	5	1563	2.31814	0	2.31814	0		0	50	(+) DNA & (+) BG-Dex
10	5	1564	8.34532	0	8.34532	0		1.22222	50	(+) DNA & (+) BG-Dex
10	5	1565	15.0679	0	15.0679	0		1.01538	50	(+) DNA & (+) BG-Dex
10	5	1566	15.9952	0	15.9952	0		0.956522	50	(+) DNA & (+) BG-Dex
10	5	1567	4.40447	0	4.40447	0		0.578947	50	(+) DNA & (+) BG-Dex
10	5	1568	7.41806	0	7.41806	0		1.375	50	(+) DNA & (+) BG-Dex
10	5	1569	15.5316	0	15.5316	0		0.985075	50	(+) DNA & (+) BG-Dex
10	5	1570	3.94084	0	3.94084	0		0	50	(+) DNA & (+) BG-Dex
10	5	1571	147.202	108.257	38.9448	0.735433	1.15418	1.30952	50	(+) DNA & (+) BG-Dex
10	5	1572	35.2358	0	35.2358	0		1.80921	50	(+) DNA & (+) BG-Dex
10	5	1573	2.78177	0	2.78177	0		0	50	(+) DNA & (+) BG-Dex
10	5	1574	28.9768	0	28.9768	0		1.672	50	(+) DNA & (+) BG-Dex
10	5	1575	15.2997	0	15.2997	0		1.16667	50	(+) DNA & (+) BG-Dex
10	5	1576	20.8633	0	20.8633	0		1.46667	50	(+) DNA & (+) BG-Dex
10	5	1577	22.486	0	22.486	0		1.13402	50	(+) DNA & (+) BG-Dex
10	5	1578	3.01359	0	3.01359	0		0	50	(+) DNA & (+) BG-Dex
10	5	1579	9.27257	0	9.27257	0		0.825	50	(+) DNA & (+) BG-Dex
10	5	1580	33.1495	0	33.1495	0		0.692308	50	(+) DNA & (+) BG-Dex
10	5	1581	3.01359	0	3.01359	0		0.846154	50	(+) DNA & (+) BG-Dex
10	5	1582	2.54996	0	2.54996	0		1	50	(+) DNA & (+) BG-Dex
10	5	1583	50.3037	3.94084	46.3629	0.078341	11	3.575	50	(+) DNA & (+) BG-Dex
10	5	1584	15.9952	0	15.9952	0		0.956522	50	(+) DNA & (+) BG-Dex
10	5	1585	6.02717	0	6.02717	0		0.423077	50	(+) DNA & (+) BG-Dex
10	5	1586	25.9632	0	25.9632	0		0.982143	50	(+) DNA & (+) BG-Dex
10	5	1587	26.195	0	26.195	0		1.0708	50	(+) DNA & (+) BG-Dex
10	5	1588	3.01359	0	3.01359	0		0.846154	50	(+) DNA & (+) BG-Dex
10	5	1589	4.40447	0	4.40447	0		0	50	(+) DNA & (+) BG-Dex
10	5	1590	33.8449	0	33.8449	0		1.20548	50	(+) DNA & (+) BG-Dex
10	5	1591	12.518	0	12.518	0		1.42593	50	(+) DNA & (+) BG-Dex
10	5	1592	2.78177	0	2.78177	0		0	50	(+) DNA & (+) BG-Dex
10	5	1593	18.3133	0	18.3133	0		0.696203	50	(+) DNA & (+) BG-Dex
10	5	1594	92.4939	0	92.4939	0		0.882206	50	(+) DNA & (+) BG-Dex
10	5	1595	3.94084	0	3.94084	0		0	50	(+) DNA & (+) BG-Dex
10	5	1596	8.34532	0	8.34532	0		0	50	(+) DNA & (+) BG-Dex
10	5	1597	12.7498	0	12.7498	0		0.8	50	(+) DNA & (+) BG-Dex
10	5	1598	23.6451	0	23.6451	0		1.07843	50	(+) DNA & (+) BG-Dex
10	5	1599	34.3085	0	34.3085	0		1.48649	50	(+) DNA & (+) BG-Dex
10	5	1600	13.4452	0	13.4452	0		1.13793	50	(+) DNA & (+) BG-Dex
10	5	1601	29.4404	0	29.4404	0		0.606299	50	(+) DNA & (+) BG-Dex
10	5	1602	18.0815	0	18.0815	0		1.12821	50	(+) DNA & (+) BG-Dex
10	5	1603	11.8225	0	11.8225	0		0.647059	50	(+) DNA & (+) BG-Dex
10	5	1604	2.78177	0	2.78177	0		0.916667	50	(+) DNA & (+) BG-Dex
10	5	1605	3.01359	0	3.01359	0		0	50	(+) DNA & (+) BG-Dex
10	5	1606	25.4996	0	25.4996	0		1.1	50	(+) DNA & (+) BG-Dex
10	5	1607	89.7122	0	89.7122	0		5.323	50	(+) DNA & (+) BG-Dex
10	5	1608	6.25899	0	6.25899	0		0.407407	50	(+) DNA & (+) BG-Dex
10	5	1609	2.78177	0	2.78177	0		0	50	(+) DNA & (+) BG-Dex
10	5	1610	2.31814	0	2.31814	0		0	50	(+) DNA & (+) BG-Dex
10	5	1611	2.78177	0	2.78177	0		0	50	(+) DNA & (+) BG-Dex
10	5	1612	32.6858	0	32.6858	0		1.48227	50	(+) DNA & (+) BG-Dex
10	5	1613	3.2454	0	3.2454	0		0.785714	50	(+) DNA & (+) BG-Dex
10	5	1614	3.01359	0	3.01359	0		0.846154	50	(+) DNA & (+) BG-Dex
10	5	1615	2.54996	0	2.54996	0		0	50	(+) DNA & (+) BG-Dex
10	5	1616	3.01359	0	3.01359	0		0	50	(+) DNA & (+) BG-Dex
10	5	1617	11.5907	0	11.5907	0		0.22	50	(+) DNA & (+) BG-Dex
10	5	1618	7.88169	0	7.88169	0		0.970588	50	(+) DNA & (+) BG-Dex
10	5	1619	3.2454	0	3.2454	0		0	50	(+) DNA & (+) BG-Dex
10	5	1620	2.78177	0	2.78177	0		1.83333	50	(+) DNA & (+) BG-Dex
10	5	1621	9.96802	0	9.96802	0		0.767442	50	(+) DNA & (+) BG-Dex
10	5	1622	22.2542	2.54996	19.7042	0.114583	5	2.07059	50	(+) DNA & (+) BG-Dex
10	5	1623	16.9224	0	16.9224	0		2.86301	50	(+) DNA & (+) BG-Dex
10	5	1624	5.33173	0	5.33173	0		1.91304	50	(+) DNA & (+) BG-Dex
10	5	1625	36.6267	0	36.6267	0		1.32278	50	(+) DNA & (+) BG-Dex
10	5	1626	5.33173	0	5.33173	0		0.478261	50	(+) DNA & (+) BG-Dex
10	5	1627	66.2989	10.4316	55.8673	0.157343	6.84444	8.95436	50	(+) DNA & (+) BG-Dex
10	5	1628	8.34532	3.01359	5.33173	0.361111	1.69231	0.956522	50	(+) DNA & (+) BG-Dex
10	5	1629	26.8905	0	26.8905	0		1.42241	50	(+) DNA & (+) BG-Dex
10	5	1630	48.2174	0	48.2174	0		0.846154	50	(+) DNA & (+) BG-Dex
10	5	1631	3.47722	0	3.47722	0		0	50	(+) DNA & (+) BG-Dex
10	5	1632	4.63629	0	4.63629	0		1.1	50	(+) DNA & (+) BG-Dex
10	5	1633	36.163	0	36.163	0		1.76282	50	(+) DNA & (+) BG-Dex
10	5	1634	39.6403	0	39.6403	0		0.707602	50	(+) DNA & (+) BG-Dex
10	5	1635	29.6722	0	29.6722	0		5.32812	50	(+) DNA & (+) BG-Dex
10	5	1636	10.6635	0	10.6635	0		0.478261	50	(+) DNA & (+) BG-Dex
10	5	1637	5.33173	0	5.33173	0		0	50	(+) DNA & (+) BG-Dex
10	5	1638	2.54996	0	2.54996	0		1	50	(+) DNA & (+) BG-Dex
10	5	1639	4.8681	0	4.8681	0		0	50	(+) DNA & (+) BG-Dex
10	5	1640	7.41806	0	7.41806	0		0	50	(+) DNA & (+) BG-Dex
10	5	1641	44.5084	0	44.5084	0		1.72396	50	(+) DNA & (+) BG-Dex
10	5	1642	3.47722	0	3.47722	0		1.46667	50	(+) DNA & (+) BG-Dex
10	5	1643	7.41806	0	7.41806	0		0.6875	50	(+) DNA & (+) BG-Dex
10	5	1644	7.18625	0	7.18625	0		0.709677	50	(+) DNA & (+) BG-Dex
10	5	1645	28.745	0	28.745	0		1.68548	50	(+) DNA & (+) BG-Dex
10	5	1646	44.0447	0	44.0447	0		0.926316	50	(+) DNA & (+) BG-Dex
10	5	1647	75.1079	12.0543	63.0535	0.160494	2.11538	4.44853	50	(+) DNA & (+) BG-Dex
10	5	1648	18.3133	0	18.3133	0		1.11392	50	(+) DNA & (+) BG-Dex
10	5	1649	13.2134	0	13.2134	0		3.08772	50	(+) DNA & (+) BG-Dex
10	5	1650	14.6043	0	14.6043	0		0.52381	50	(+) DNA & (+) BG-Dex
10	5	1651	4.17266	0	4.17266	0		1.22222	50	(+) DNA & (+) BG-Dex
10	5	1652	2.54996	0	2.54996	0		2	50	(+) DNA & (+) BG-Dex
10	5	1653	2.54996	0	2.54996	0		0	50	(+) DNA & (+) BG-Dex
10	5	1654	16.9224	0	16.9224	0		1.35616	50	(+) DNA & (+) BG-Dex
10	5	1655	4.40447	0	4.40447	0		0	50	(+) DNA & (+) BG-Dex
10	5	1656	7.64987	0	7.64987	0		0	50	(+) DNA & (+) BG-Dex
10	5	1657	2.54996	0	2.54996	0		1	50	(+) DNA & (+) BG-Dex
10	5	1658	46.3629	0	46.3629	0		1.375	50	(+) DNA & (+) BG-Dex
10	5	1659	16.227	0	16.227	0		0.628571	50	(+) DNA & (+) BG-Dex
10	5	1660	4.40447	0	4.40447	0		0.578947	50	(+) DNA & (+) BG-Dex
10	5	1661	17.1543	0	17.1543	0		1.93243	50	(+) DNA & (+) BG-Dex
10	5	1662	29.9041	0	29.9041	0		2.13178	50	(+) DNA & (+) BG-Dex
10	5	1663	2.78177	0	2.78177	0		0	50	(+) DNA & (+) BG-Dex
10	5	1664	9.7362	0	9.7362	0		0.52381	50	(+) DNA & (+) BG-Dex
10	5	1665	3.01359	0	3.01359	0		1.69231	50	(+) DNA & (+) BG-Dex
10	5	1666	3.01359	0	3.01359	0		0.846154	50	(+) DNA & (+) BG-Dex
10	5	1667	2.54996	0	2.54996	0		0	50	(+) DNA & (+) BG-Dex
10	5	1668	4.63629	0	4.63629	0		0.55	50	(+) DNA & (+) BG-Dex
10	5	1669	4.17266	0	4.17266	0		0.611111	50	(+) DNA & (+) BG-Dex
10	5	1670	7.64987	0	7.64987	0		0.666667	50	(+) DNA & (+) BG-Dex
10	5	1671	2.78177	0	2.78177	0		0.916667	50	(+) DNA & (+) BG-Dex
10	5	1672	4.40447	0	4.40447	0		0	50	(+) DNA & (+) BG-Dex
10	5	1673	19.2406	0	19.2406	0		1.06024	50	(+) DNA & (+) BG-Dex
10	5	1674	12.518	0	12.518	0		0.407407	50	(+) DNA & (+) BG-Dex
10	5	1675	12.2862	0	12.2862	0		0.830189	50	(+) DNA & (+) BG-Dex
10	5	1676	2.78177	0	2.78177	0		0	50	(+) DNA & (+) BG-Dex
10	5	1677	37.0903	0	37.0903	0		0.55	50	(+) DNA & (+) BG-Dex
10	5	1678	6.25899	0	6.25899	0		1.22222	50	(+) DNA & (+) BG-Dex
10	5	1679	4.40447	0	4.40447	0		0	50	(+) DNA & (+) BG-Dex
10	5	1680	3.94084	0	3.94084	0		0.647059	50	(+) DNA & (+) BG-Dex
10	5	1681	4.63629	0	4.63629	0		0	50	(+) DNA & (+) BG-Dex
10	5	1682	12.0543	0	12.0543	0		0.846154	50	(+) DNA & (+) BG-Dex
10	5	1683	2.31814	0	2.31814	0		1.1	50	(+) DNA & (+) BG-Dex
10	5	1684	8.34532	0.927257	7.41806	0.111111	8.25	5.5	50	(+) DNA & (+) BG-Dex
10	5	1685	3.01359	0	3.01359	0		0.846154	50	(+) DNA & (+) BG-Dex
10	5	1686	5.09992	0	5.09992	0		0	50	(+) DNA & (+) BG-Dex
10	5	1687	23.1814	0	23.1814	0		0.55	50	(+) DNA & (+) BG-Dex
10	5	1688	6.4908	0	6.4908	0		1.96429	50	(+) DNA & (+) BG-Dex
10	5	1689	24.3405	0	24.3405	0		1.46667	50	(+) DNA & (+) BG-Dex
10	5	1690	3.70903	0	3.70903	0		0.6875	50	(+) DNA & (+) BG-Dex
10	5	1691	6.95443	0	6.95443	0		1.46667	50	(+) DNA & (+) BG-Dex
10	5	1692	12.7498	0	12.7498	0		0.2	50	(+) DNA & (+) BG-Dex
10	5	1693	2.31814	0	2.31814	0		0	50	(+) DNA & (+) BG-Dex
10	5	1694	5.33173	0	5.33173	0		0.478261	50	(+) DNA & (+) BG-Dex
10	5	1695	3.94084	0	3.94084	0		0	50	(+) DNA & (+) BG-Dex
10	5	1696	3.70903	0	3.70903	0		0	50	(+) DNA & (+) BG-Dex
10	5	1697	2.31814	0	2.31814	0		3.3	50	(+) DNA & (+) BG-Dex
10	5	1698	10.8953	0	10.8953	0		0.468085	50	(+) DNA & (+) BG-Dex
10	5	1699	12.7498	0	12.7498	0		0	50	(+) DNA & (+) BG-Dex
10	5	1700	14.1407	0	14.1407	0		1.98361	50	(+) DNA & (+) BG-Dex
10	5	1701	7.18625	0	7.18625	0		1.41935	50	(+) DNA & (+) BG-Dex
10	5	1702	2.54996	0	2.54996	0		1	50	(+) DNA & (+) BG-Dex
10	5	1703	27.3541	0	27.3541	0		1.02542	50	(+) DNA & (+) BG-Dex
10	5	1704	4.40447	0	4.40447	0		1.15789	50	(+) DNA & (+) BG-Dex
10	5	1705	22.7178	0	22.7178	0		2.58163	50	(+) DNA & (+) BG-Dex
10	5	1706	85.3077	0	85.3077	0		2.0625	50	(+) DNA & (+) BG-Dex
10	5	1707	31.0631	0	31.0631	0		0.574627	50	(+) DNA & (+) BG-Dex
10	5	1708	6.25899	0	6.25899	0		0.814815	50	(+) DNA & (+) BG-Dex
10	5	1709	5.56354	0	5.56354	0		0.458333	50	(+) DNA & (+) BG-Dex
10	5	1710	9.96802	0	9.96802	0		1.02326	50	(+) DNA & (+) BG-Dex
10	5	1711	5.56354	0	5.56354	0		0.458333	50	(+) DNA & (+) BG-Dex
10	5	1712	17.6179	0	17.6179	0		0.578947	50	(+) DNA & (+) BG-Dex
10	5	1713	24.5723	0	24.5723	0		1.14151	50	(+) DNA & (+) BG-Dex
10	5	1714	5.09992	0	5.09992	0		0.5	50	(+) DNA & (+) BG-Dex
10	5	1715	31.7586	0	31.7586	0		1.28467	50	(+) DNA & (+) BG-Dex
10	5	1716	29.9041	0	29.9041	0		2.47287	50	(+) DNA & (+) BG-Dex
10	5	1717	3.94084	0	3.94084	0		0.647059	50	(+) DNA & (+) BG-Dex
10	5	1718	13.2134	0	13.2134	0		0.77193	50	(+) DNA & (+) BG-Dex
10	5	1719	3.47722	0	3.47722	0		2.2	50	(+) DNA & (+) BG-Dex
10	5	1720	12.7498	0	12.7498	0		0.4	50	(+) DNA & (+) BG-Dex
10	5	1721	151.607	0	151.607	0		1.05963	50	(+) DNA & (+) BG-Dex
10	5	1722	16.9224	0	16.9224	0		1.65753	50	(+) DNA & (+) BG-Dex
10	5	1723	3.2454	0	3.2454	0		0.785714	50	(+) DNA & (+) BG-Dex
10	5	1724	14.8361	0	14.8361	0		0.34375	50	(+) DNA & (+) BG-Dex
10	5	1725	8.34532	0	8.34532	0		0	50	(+) DNA & (+) BG-Dex
10	5	1726	6.95443	0	6.95443	0		2.2	50	(+) DNA & (+) BG-Dex
10	5	1727	4.8681	0	4.8681	0		0	50	(+) DNA & (+) BG-Dex
10	5	1728	27.1223	0	27.1223	0		2.44444	50	(+) DNA & (+) BG-Dex
10	5	1729	97.1302	0	97.1302	0		1.39141	50	(+) DNA & (+) BG-Dex
10	5	1730	3.70903	0	3.70903	0		0	50	(+) DNA & (+) BG-Dex
10	5	1731	15.7634	0	15.7634	0		0.808824	50	(+) DNA & (+) BG-Dex
10	5	1732	9.04076	0	9.04076	0		0.846154	50	(+) DNA & (+) BG-Dex
10	5	1733	11.8225	0	11.8225	0		2.58824	50	(+) DNA & (+) BG-Dex
10	5	1734	15.7634	0	15.7634	0		0.970588	50	(+) DNA & (+) BG-Dex
10	5	1735	23.6451	0	23.6451	0		0.754902	50	(+) DNA & (+) BG-Dex
10	5	1736	5.79536	0	5.79536	0		0.44	50	(+) DNA & (+) BG-Dex
10	5	1737	15.5316	0	15.5316	0		0.985075	50	(+) DNA & (+) BG-Dex
10	5	1738	18.777	0	18.777	0		0.679012	50	(+) DNA & (+) BG-Dex
10	5	1739	17.1543	0	17.1543	0		0.743243	50	(+) DNA & (+) BG-Dex
10	5	1740	7.18625	0	7.18625	0		0.354839	50	(+) DNA & (+) BG-Dex
10	5	1741	4.8681	0	4.8681	0		1.04762	50	(+) DNA & (+) BG-Dex
10	5	1742	23.6451	0	23.6451	0		1.5098	50	(+) DNA & (+) BG-Dex
10	5	1743	14.3725	0	14.3725	0		1.06452	50	(+) DNA & (+) BG-Dex
10	5	1744	13.4452	0	13.4452	0		1.13793	50	(+) DNA & (+) BG-Dex
10	5	1745	15.5316	0	15.5316	0		1.64179	50	(+) DNA & (+) BG-Dex
10	5	1746	30.8313	0	30.8313	0		0.827068	50	(+) DNA & (+) BG-Dex
10	5	1747	12.7498	0	12.7498	0		1.2	50	(+) DNA & (+) BG-Dex
10	5	1748	25.2678	0	25.2678	0		1.51376	50	(+) DNA & (+) BG-Dex
10	5	1749	76.4987	35.2358	41.263	0.460606	3.18421	6.55056	50	(+) DNA & (+) BG-Dex
10	5	1750	9.96802	0	9.96802	0		0.767442	50	(+) DNA & (+) BG-Dex
10	5	1751	7.18625	0	7.18625	0		1.77419	50	(+) DNA & (+) BG-Dex
10	5	1752	11.8225	0	11.8225	0		0.647059	50	(+) DNA & (+) BG-Dex
10	5	1753	2.31814	0	2.31814	0		0	50	(+) DNA & (+) BG-Dex
10	5	1754	2.78177	0	2.78177	0		1.83333	50	(+) DNA & (+) BG-Dex
10	5	1755	15.9952	0	15.9952	0		1.11594	50	(+) DNA & (+) BG-Dex
10	5	1756	3.2454	0	3.2454	0		0	50	(+) DNA & (+) BG-Dex
10	5	1757	38.713	0	38.713	0		1.18563	50	(+) DNA & (+) BG-Dex
10	5	1758	11.3589	0	11.3589	0		1.34694	50	(+) DNA & (+) BG-Dex
10	5	1759	3.47722	0	3.47722	0		0.733333	50	(+) DNA & (+) BG-Dex
10	5	1760	14.8361	0	14.8361	0		0.859375	50	(+) DNA & (+) BG-Dex
10	5	1761	13.4452	0	13.4452	0		0.568966	50	(+) DNA & (+) BG-Dex
10	5	1762	3.01359	0	3.01359	0		0.846154	50	(+) DNA & (+) BG-Dex
10	5	1763	6.02717	0	6.02717	0		0	50	(+) DNA & (+) BG-Dex
10	5	1764	13.2134	0	13.2134	0		0.964912	50	(+) DNA & (+) BG-Dex
10	5	1765	13.9089	0	13.9089	0		0.55	50	(+) DNA & (+) BG-Dex
10	5	1766	8.34532	0	8.34532	0		0.611111	50	(+) DNA & (+) BG-Dex
10	5	1767	2.78177	0	2.78177	0		0.916667	50	(+) DNA & (+) BG-Dex
10	5	1768	25.7314	0	25.7314	0		1.28829	50	(+) DNA & (+) BG-Dex
10	5	1769	8.1135	0	8.1135	0		0	50	(+) DNA & (+) BG-Dex
10	5	1770	6.4908	0	6.4908	0		0.785714	50	(+) DNA & (+) BG-Dex
10	5	1771	3.2454	0	3.2454	0		1.57143	50	(+) DNA & (+) BG-Dex
10	5	1772	31.9904	0	31.9904	0		0.956522	50	(+) DNA & (+) BG-Dex
10	5	1773	13.677	0	13.677	0		0.932203	50	(+) DNA & (+) BG-Dex
10	5	1774	2.78177	0	2.78177	0		0.916667	50	(+) DNA & (+) BG-Dex
10	5	1775	14.6043	0	14.6043	0		0.52381	50	(+) DNA & (+) BG-Dex
10	5	1776	21.7905	0	21.7905	0		0.585106	50	(+) DNA & (+) BG-Dex
10	5	1777	2.54996	0	2.54996	0		1	50	(+) DNA & (+) BG-Dex
10	5	1778	3.94084	0	3.94084	0		1.29412	50	(+) DNA & (+) BG-Dex
10	5	1779	5.79536	0	5.79536	0		0.44	50	(+) DNA & (+) BG-Dex
10	5	1780	9.96802	0	9.96802	0		0.767442	50	(+) DNA & (+) BG-Dex
10	5	1781	4.8681	0	4.8681	0		0	50	(+) DNA & (+) BG-Dex
10	5	1782	23.1814	0	23.1814	0		2.64	50	(+) DNA & (+) BG-Dex
10	5	1783	15.7634	0	15.7634	0		0.323529	50	(+) DNA & (+) BG-Dex
10	5	1784	38.9448	0	38.9448	0		1.1131	50	(+) DNA & (+) BG-Dex
10	5	1785	5.79536	0	5.79536	0		3.08	50	(+) DNA & (+) BG-Dex
10	5	1786	6.4908	0	6.4908	0		0	50	(+) DNA & (+) BG-Dex
10	5	1787	8.34532	0	8.34532	0		2.13889	50	(+) DNA & (+) BG-Dex
10	5	1788	6.4908	0	6.4908	0		0.392857	50	(+) DNA & (+) BG-Dex
10	5	1789	15.7634	0	15.7634	0		0.808824	50	(+) DNA & (+) BG-Dex
10	5	1790	2.31814	0	2.31814	0		2.2	50	(+) DNA & (+) BG-Dex
10	5	1791	6.4908	0	6.4908	0		0	50	(+) DNA & (+) BG-Dex
10	5	1792	18.0815	0	18.0815	0		0.423077	50	(+) DNA & (+) BG-Dex
10	5	1793	17.3861	0	17.3861	0		1.17333	50	(+) DNA & (+) BG-Dex
10	5	1794	13.2134	0	13.2134	0		0.385965	50	(+) DNA & (+) BG-Dex
10	5	1795	3.2454	0	3.2454	0		0	50	(+) DNA & (+) BG-Dex
10	5	1796	3.01359	0	3.01359	0		0.846154	50	(+) DNA & (+) BG-Dex
10	5	1797	8.1135	0	8.1135	0		0.628571	50	(+) DNA & (+) BG-Dex
10	5	1798	26.6587	0	26.6587	0		1.05217	50	(+) DNA & (+) BG-Dex
10	5	1799	18.3133	0	18.3133	0		1.25316	50	(+) DNA & (+) BG-Dex
10	5	1800	12.2862	0	12.2862	0		1.45283	50	(+) DNA & (+) BG-Dex
10	5	1801	3.94084	0	3.94084	0		0	50	(+) DNA & (+) BG-Dex
10	5	1802	32.2222	0	32.2222	0		0.791367	50	(+) DNA & (+) BG-Dex
10	5	1803	3.01359	0	3.01359	0		2.53846	50	(+) DNA & (+) BG-Dex
10	5	1804	2.78177	0	2.78177	0		0	50	(+) DNA & (+) BG-Dex
10	5	1805	2.31814	0	2.31814	0		0	50	(+) DNA & (+) BG-Dex
10	5	1806	3.2454	0	3.2454	0		0	50	(+) DNA & (+) BG-Dex
10	5	1807	30.8313	0	30.8313	0		1.81955	50	(+) DNA & (+) BG-Dex
10	5	1808	6.25899	0	6.25899	0		0.814815	50	(+) DNA & (+) BG-Dex
10	5	1809	11.5907	0	11.5907	0		3.96	50	(+) DNA & (+) BG-Dex
10	5	1810	7.41806	0	7.41806	0		0	50	(+) DNA & (+) BG-Dex
10	5	1811	3.47722	0	3.47722	0		0	50	(+) DNA & (+) BG-Dex
10	5	1812	2.31814	0	2.31814	0		0	50	(+) DNA & (+) BG-Dex
10	5	1813	20.1678	0	20.1678	0		1.01149	50	(+) DNA & (+) BG-Dex
10	5	1814	11.5907	0	11.5907	0		0.88	50	(+) DNA & (+) BG-Dex
10	5	1815	30.8313	0	30.8313	0		0.661654	50	(+) DNA & (+) BG-Dex
10	5	1816	22.486	6.25899	16.227	0.278351	2.03704	2.35714	50	(+) DNA & (+) BG-Dex
10	5	1817	3.2454	0	3.2454	0		0.785714	50	(+) DNA & (+) BG-Dex
10	5	1818	28.9768	0	28.9768	0		0.704	50	(+) DNA & (+) BG-Dex
10	5	1819	13.9089	0	13.9089	0		1.28333	50	(+) DNA & (+) BG-Dex
10	5	1820	21.7905	0	21.7905	0		0.702128	50	(+) DNA & (+) BG-Dex
10	5	1821	15.7634	0	15.7634	0		0.808824	50	(+) DNA & (+) BG-Dex
10	5	1822	12.0543	0	12.0543	0		0.211538	50	(+) DNA & (+) BG-Dex
10	5	1823	8.57713	0	8.57713	0		1.48649	50	(+) DNA & (+) BG-Dex
10	5	1824	8.57713	0	8.57713	0		1.48649	50	(+) DNA & (+) BG-Dex
10	5	1825	101.303	0	101.303	0		0.855835	50	(+) DNA & (+) BG-Dex
10	5	1826	8.57713	0	8.57713	0		1.18919	50	(+) DNA & (+) BG-Dex
10	5	1827	12.7498	0	12.7498	0		1.4	50	(+) DNA & (+) BG-Dex
10	5	1828	8.1135	0	8.1135	0		0.314286	50	(+) DNA & (+) BG-Dex
10	5	1829	15.5316	0	15.5316	0		9.19403	50	(+) DNA & (+) BG-Dex
10	5	1830	21.0951	0	21.0951	0		0.967033	50	(+) DNA & (+) BG-Dex
10	5	1831	21.0951	0	21.0951	0		0.725275	50	(+) DNA & (+) BG-Dex
10	5	1832	35.004	0	35.004	0		1.09272	50	(+) DNA & (+) BG-Dex
10	5	1833	17.6179	0	17.6179	0		4.63158	50	(+) DNA & (+) BG-Dex
10	5	1834	2.54996	0	2.54996	0		2	50	(+) DNA & (+) BG-Dex
10	5	1835	9.96802	0	9.96802	0		0.255814	50	(+) DNA & (+) BG-Dex
10	5	1836	16.6906	0	16.6906	0		0.305556	50	(+) DNA & (+) BG-Dex
10	5	1837	2.78177	0	2.78177	0		0	50	(+) DNA & (+) BG-Dex
10	5	1838	6.72262	0	6.72262	0		0.37931	50	(+) DNA & (+) BG-Dex
10	5	1839	76.2669	0	76.2669	0		1.00304	50	(+) DNA & (+) BG-Dex
10	5	1840	14.8361	0	14.8361	0		1.54688	50	(+) DNA & (+) BG-Dex
10	5	1841	63.7489	0	63.7489	0		1.08	50	(+) DNA & (+) BG-Dex
10	5	1842	41.263	0	41.263	0		0.741573	50	(+) DNA & (+) BG-Dex
10	5	1843	12.9816	0	12.9816	0		1.375	50	(+) DNA & (+) BG-Dex
10	5	1844	2.54996	0	2.54996	0		2	50	(+) DNA & (+) BG-Dex
10	5	1845	28.2814	0	28.2814	0		1.17213	50	(+) DNA & (+) BG-Dex
10	5	1846	2.54996	0	2.54996	0		0	50	(+) DNA & (+) BG-Dex
10	5	1847	9.96802	0	9.96802	0		0.255814	50	(+) DNA & (+) BG-Dex
10	5	1848	4.17266	0	4.17266	0		0.611111	50	(+) DNA & (+) BG-Dex
10	5	1849	29.9041	0	29.9041	0		0.852713	50	(+) DNA & (+) BG-Dex
10	5	1850	8.34532	0	8.34532	0		0.611111	50	(+) DNA & (+) BG-Dex
10	5	1851	15.5316	0	15.5316	0		1.64179	50	(+) DNA & (+) BG-Dex
10	5	1852	3.2454	0	3.2454	0		0.785714	50	(+) DNA & (+) BG-Dex
10	5	1853	19.7042	0	19.7042	0		0.647059	50	(+) DNA & (+) BG-Dex
10	5	1854	27.5859	0	27.5859	0		1.7563	50	(+) DNA & (+) BG-Dex
10	5	1855	7.88169	0	7.88169	0		1.29412	50	(+) DNA & (+) BG-Dex
10	5	1856	9.04076	0	9.04076	0		0.282051	50	(+) DNA & (+) BG-Dex
10	5	1857	5.79536	0	5.79536	0		0.88	50	(+) DNA & (+) BG-Dex
10	5	1858	5.09992	0	5.09992	0		0	50	(+) DNA & (+) BG-Dex
10	5	1859	25.4996	0	25.4996	0		1	50	(+) DNA & (+) BG-Dex
10	5	1860	16.6906	0	16.6906	0		0.763889	50	(+) DNA & (+) BG-Dex
10	5	1861	3.01359	0	3.01359	0		0	50	(+) DNA & (+) BG-Dex
10	5	1862	43.3493	0	43.3493	0		1.58824	50	(+) DNA & (+) BG-Dex
10	5	1863	7.64987	0	7.64987	0		1.66667	50	(+) DNA & (+) BG-Dex
10	5	1864	2.54996	0	2.54996	0		0	50	(+) DNA & (+) BG-Dex
10	5	1865	3.01359	0	3.01359	0		0.846154	50	(+) DNA & (+) BG-Dex
10	5	1866	24.3405	0	24.3405	0		0.838095	50	(+) DNA & (+) BG-Dex
10	5	1867	2.54996	0	2.54996	0		0	50	(+) DNA & (+) BG-Dex
10	5	1868	3.70903	0	3.70903	0		1.375	50	(+) DNA & (+) BG-Dex
10	5	1869	3.94084	0	3.94084	0		0	50	(+) DNA & (+) BG-Dex
10	5	1870	28.9768	0	28.9768	0		2.288	50	(+) DNA & (+) BG-Dex
10	5	1871	3.2454	0	3.2454	0		0.785714	50	(+) DNA & (+) BG-Dex
10	5	1872	4.8681	0	4.8681	0		0	50	(+) DNA & (+) BG-Dex
10	5	1873	3.94084	0	3.94084	0		5.82353	50	(+) DNA & (+) BG-Dex
10	5	1874	4.17266	0	4.17266	0		0	50	(+) DNA & (+) BG-Dex
10	5	1875	36.163	0	36.163	0		0.705128	50	(+) DNA & (+) BG-Dex
10	5	1876	9.04076	0	9.04076	0		0.564103	50	(+) DNA & (+) BG-Dex
10	5	1877	10.8953	0	10.8953	0		1.17021	50	(+) DNA & (+) BG-Dex
10	5	1878	3.47722	0	3.47722	0		0.733333	50	(+) DNA & (+) BG-Dex
10	5	1879	6.95443	0	6.95443	0		0.366667	50	(+) DNA & (+) BG-Dex
10	5	1880	5.79536	0	5.79536	0		1.32	50	(+) DNA & (+) BG-Dex
10	5	1881	4.63629	0	4.63629	0		0.55	50	(+) DNA & (+) BG-Dex
10	5	1882	3.47722	0	3.47722	0		0	50	(+) DNA & (+) BG-Dex
10	5	1883	9.7362	0	9.7362	0		0.785714	50	(+) DNA & (+) BG-Dex
10	5	1884	9.27257	0	9.27257	0		0.55	50	(+) DNA & (+) BG-Dex
10	5	1885	2.54996	0	2.54996	0		0	50	(+) DNA & (+) BG-Dex
10	5	1886	2.78177	0	2.78177	0		0	50	(+) DNA & (+) BG-Dex
10	5	1887	2.78177	0	2.78177	0		0.916667	50	(+) DNA & (+) BG-Dex
10	5	1888	5.33173	0	5.33173	0		0	50	(+) DNA & (+) BG-Dex
10	5	1889	5.79536	0	5.79536	0		0	50	(+) DNA & (+) BG-Dex
10	5	1890	5.56354	0	5.56354	0		0.458333	50	(+) DNA & (+) BG-Dex
10	5	1891	125.412	0	125.412	0		1.48429	50	(+) DNA & (+) BG-Dex
10	5	1892	3.01359	0	3.01359	0		0.846154	50	(+) DNA & (+) BG-Dex
10	5	1893	5.09992	0	5.09992	0		0	50	(+) DNA & (+) BG-Dex
10	5	1894	41.7266	0	41.7266	0		1.58889	50	(+) DNA & (+) BG-Dex
10	5	1895	2.54996	0	2.54996	0		1	50	(+) DNA & (+) BG-Dex
10	5	1896	11.1271	0	11.1271	0		1.83333	50	(+) DNA & (+) BG-Dex
10	5	1897	20.3997	0	20.3997	0		1	50	(+) DNA & (+) BG-Dex
10	5	1898	24.8041	0	24.8041	0		1.33645	50	(+) DNA & (+) BG-Dex
10	5	1899	3.01359	0	3.01359	0		0	50	(+) DNA & (+) BG-Dex
10	5	1900	59.1127	0	59.1127	0		0.992157	50	(+) DNA & (+) BG-Dex
10	5	1901	13.2134	0	13.2134	0		0.964912	50	(+) DNA & (+) BG-Dex
10	5	1902	35.6994	0	35.6994	0		6.14286	50	(+) DNA & (+) BG-Dex
10	5	1903	25.2678	0	25.2678	0		1.21101	50	(+) DNA & (+) BG-Dex
10	5	1904	20.6315	5.33173	15.2997	0.258427	2.86957	1	50	(+) DNA & (+) BG-Dex
10	5	1905	3.01359	0	3.01359	0		0	50	(+) DNA & (+) BG-Dex
10	5	1906	19.7042	0	19.7042	0		1.55294	50	(+) DNA & (+) BG-Dex
10	5	1907	80.2078	0	80.2078	0		1.68497	50	(+) DNA & (+) BG-Dex
10	5	1908	22.0224	0	22.0224	0		0.810526	50	(+) DNA & (+) BG-Dex
10	5	1909	12.9816	0	12.9816	0		0.589286	50	(+) DNA & (+) BG-Dex
10	5	1910	12.2862	0	12.2862	0		0.622642	50	(+) DNA & (+) BG-Dex
10	5	1911	3.94084	0	3.94084	0		0	50	(+) DNA & (+) BG-Dex
10	5	1912	9.96802	0	9.96802	0		2.04651	50	(+) DNA & (+) BG-Dex
10	5	1913	3.2454	0	3.2454	0		0	50	(+) DNA & (+) BG-Dex
10	5	1914	3.2454	0	3.2454	0		0	50	(+) DNA & (+) BG-Dex
10	5	1915	18.0815	0	18.0815	0		0.705128	50	(+) DNA & (+) BG-Dex
10	5	1916	11.1271	0	11.1271	0		1.375	50	(+) DNA & (+) BG-Dex
10	5	1917	38.713	0	38.713	0		1.05389	50	(+) DNA & (+) BG-Dex
10	5	1918	5.79536	0	5.79536	0		1.32	50	(+) DNA & (+) BG-Dex
10	5	1919	10.8953	0	10.8953	0		1.17021	50	(+) DNA & (+) BG-Dex
10	5	1920	17.8497	0	17.8497	0		1	50	(+) DNA & (+) BG-Dex
10	5	1921	8.34532	0	8.34532	0		0.305556	50	(+) DNA & (+) BG-Dex
10	5	1922	5.09992	0	5.09992	0		0.5	50	(+) DNA & (+) BG-Dex
10	5	1923	5.09992	0	5.09992	0		1	50	(+) DNA & (+) BG-Dex
10	5	1924	2.78177	0	2.78177	0		0.916667	50	(+) DNA & (+) BG-Dex
10	5	1925	3.01359	0	3.01359	0		0	50	(+) DNA & (+) BG-Dex
10	5	1926	3.2454	0	3.2454	0		0	50	(+) DNA & (+) BG-Dex
10	5	1927	4.8681	0	4.8681	0		0.52381	50	(+) DNA & (+) BG-Dex
10	5	1928	9.27257	0	9.27257	0		2.2	50	(+) DNA & (+) BG-Dex
10	5	1929	5.09992	0	5.09992	0		0.5	50	(+) DNA & (+) BG-Dex
10	5	1930	2.54996	0	2.54996	0		2	50	(+) DNA & (+) BG-Dex
10	5	1931	11.8225	0	11.8225	0		0.647059	50	(+) DNA & (+) BG-Dex
10	5	1932	5.09992	0	5.09992	0		0.5	50	(+) DNA & (+) BG-Dex
10	5	1933	3.70903	0	3.70903	0		0	50	(+) DNA & (+) BG-Dex
10	5	1934	16.6906	0	16.6906	0		0.916667	50	(+) DNA & (+) BG-Dex
10	5	1935	41.7266	0	41.7266	0		1.65	50	(+) DNA & (+) BG-Dex
10	5	1936	5.33173	0	5.33173	0		0	50	(+) DNA & (+) BG-Dex
10	5	1937	30.5995	0	30.5995	0		0.5	50	(+) DNA & (+) BG-Dex
10	5	1938	7.88169	0	7.88169	0		0.323529	50	(+) DNA & (+) BG-Dex
10	5	1939	10.6635	0	10.6635	0		1.67391	50	(+) DNA & (+) BG-Dex
10	5	1940	18.5451	0	18.5451	0		0.275	50	(+) DNA & (+) BG-Dex
10	5	1941	2.54996	0	2.54996	0		1	50	(+) DNA & (+) BG-Dex
10	5	1942	3.47722	0	3.47722	0		0	50	(+) DNA & (+) BG-Dex
10	5	1943	2.78177	0	2.78177	0		0	50	(+) DNA & (+) BG-Dex
10	5	1944	4.17266	0	4.17266	0		1.22222	50	(+) DNA & (+) BG-Dex
10	5	1945	48.9128	0	48.9128	0		0.938389	50	(+) DNA & (+) BG-Dex
10	5	1946	3.94084	0	3.94084	0		7.11765	50	(+) DNA & (+) BG-Dex
10	5	1947	40.1039	0	40.1039	0		1.52601	50	(+) DNA & (+) BG-Dex
10	5	1948	3.01359	0	3.01359	0		0	50	(+) DNA & (+) BG-Dex
10	5	1949	3.47722	0	3.47722	0		1.46667	50	(+) DNA & (+) BG-Dex
10	5	1950	7.18625	0	7.18625	0		0	50	(+) DNA & (+) BG-Dex
10	5	1951	2.31814	0	2.31814	0		1.1	50	(+) DNA & (+) BG-Dex
10	5	1952	3.70903	0	3.70903	0		0	50	(+) DNA & (+) BG-Dex
10	5	1953	14.1407	0	14.1407	0		1.2623	50	(+) DNA & (+) BG-Dex
10	5	1954	12.518	0	12.518	0		0.814815	50	(+) DNA & (+) BG-Dex
10	5	1955	2.31814	0	2.31814	0		0	50	(+) DNA & (+) BG-Dex
10	5	1956	10.6635	0	10.6635	0		0.717391	50	(+) DNA & (+) BG-Dex
10	5	1957	9.96802	0	9.96802	0		2.04651	50	(+) DNA & (+) BG-Dex
10	5	1958	41.4948	0	41.4948	0		0.921788	50	(+) DNA & (+) BG-Dex
10	5	1959	3.01359	0	3.01359	0		0	50	(+) DNA & (+) BG-Dex
10	5	1960	17.1543	0	17.1543	0		0.594595	50	(+) DNA & (+) BG-Dex
10	5	1961	5.79536	0	5.79536	0		0.88	50	(+) DNA & (+) BG-Dex
10	5	1962	94.1166	0	94.1166	0		0.541872	50	(+) DNA & (+) BG-Dex
10	5	1963	11.3589	0	11.3589	0		0.897959	50	(+) DNA & (+) BG-Dex
10	5	1964	16.227	0	16.227	0		0.628571	50	(+) DNA & (+) BG-Dex
10	5	1965	15.9952	0	15.9952	0		4.78261	50	(+) DNA & (+) BG-Dex
10	5	1966	2.31814	0	2.31814	0		1.1	50	(+) DNA & (+) BG-Dex
10	5	1967	7.64987	0	7.64987	0		0.666667	50	(+) DNA & (+) BG-Dex
10	5	1968	16.6906	0	16.6906	0		0.763889	50	(+) DNA & (+) BG-Dex
10	5	1969	4.63629	0	4.63629	0		1.1	50	(+) DNA & (+) BG-Dex
10	5	1970	15.5316	0	15.5316	0		1.31343	50	(+) DNA & (+) BG-Dex
10	5	1971	3.01359	0	3.01359	0		0	50	(+) DNA & (+) BG-Dex
10	5	1972	7.88169	0	7.88169	0		1.61765	50	(+) DNA & (+) BG-Dex
10	5	1973	15.0679	0	15.0679	0		1.35385	50	(+) DNA & (+) BG-Dex
10	5	1974	2.78177	0	2.78177	0		0.916667	50	(+) DNA & (+) BG-Dex
10	5	1975	27.5859	0	27.5859	0		0.831933	50	(+) DNA & (+) BG-Dex
10	5	1976	2.31814	0	2.31814	0		0	50	(+) DNA & (+) BG-Dex
10	5	1977	4.63629	0	4.63629	0		0	50	(+) DNA & (+) BG-Dex
10	5	1978	6.72262	0	6.72262	0		1.89655	50	(+) DNA & (+) BG-Dex
10	5	1979	69.7761	21.7905	47.9856	0.312292	2.92553	2.71014	50	(+) DNA & (+) BG-Dex
10	5	1980	6.95443	0	6.95443	0		0.733333	50	(+) DNA & (+) BG-Dex
10	5	1981	16.227	0	16.227	0		0.314286	50	(+) DNA & (+) BG-Dex
10	5	1982	2.54996	0	2.54996	0		0	50	(+) DNA & (+) BG-Dex
10	5	1983	3.2454	0	3.2454	0		0	50	(+) DNA & (+) BG-Dex
10	5	1984	6.02717	0	6.02717	0		0.846154	50	(+) DNA & (+) BG-Dex
10	5	1985	40.1039	0	40.1039	0		1.01734	50	(+) DNA & (+) BG-Dex
10	5	1986	4.17266	0	4.17266	0		0	50	(+) DNA & (+) BG-Dex
10	5	1987	3.01359	0	3.01359	0		0	50	(+) DNA & (+) BG-Dex
10	5	1988	5.09992	0	5.09992	0		1	50	(+) DNA & (+) BG-Dex
10	5	1989	3.01359	0	3.01359	0		0.846154	50	(+) DNA & (+) BG-Dex
10	5	1990	18.777	0	18.777	0		0.950617	50	(+) DNA & (+) BG-Dex
10	5	1991	12.2862	0	12.2862	0		0.830189	50	(+) DNA & (+) BG-Dex
10	5	1992	26.195	0	26.195	0		0.681416	50	(+) DNA & (+) BG-Dex
10	5	1993	13.2134	0	13.2134	0		1.92982	50	(+) DNA & (+) BG-Dex
10	5	1994	4.17266	0	4.17266	0		0	50	(+) DNA & (+) BG-Dex
10	5	1995	5.56354	0	5.56354	0		0.916667	50	(+) DNA & (+) BG-Dex
10	5	1996	4.17266	0	4.17266	0		2.44444	50	(+) DNA & (+) BG-Dex
10	5	1997	8.57713	0	8.57713	0		0.891892	50	(+) DNA & (+) BG-Dex
10	5	1998	32.2222	0	32.2222	0		1.26619	50	(+) DNA & (+) BG-Dex
10	5	1999	6.25899	0	6.25899	0		0.407407	50	(+) DNA & (+) BG-Dex
10	5	2000	3.2454	0	3.2454	0		0.785714	50	(+) DNA & (+) BG-Dex
10	5	2001	11.1271	0	11.1271	0		1.14583	50	(+) DNA & (+) BG-Dex
10	5	2002	6.02717	0	6.02717	0		0	50	(+) DNA & (+) BG-Dex
10	5	2003	38.0176	0	38.0176	0		1.40854	50	(+) DNA & (+) BG-Dex
10	5	2004	26.195	0	26.195	0		1.26549	50	(+) DNA & (+) BG-Dex
10	5	2005	12.518	0	12.518	0		0.203704	50	(+) DNA & (+) BG-Dex
10	5	2006	8.34532	0	8.34532	0		0.305556	50	(+) DNA & (+) BG-Dex
10	5	2007	6.02717	0	6.02717	0		0.846154	50	(+) DNA & (+) BG-Dex
10	5	2008	6.95443	0	6.95443	0		2.93333	50	(+) DNA & (+) BG-Dex
10	5	2009	9.27257	0	9.27257	0		0.55	50	(+) DNA & (+) BG-Dex
10	5	2010	15.9952	0	15.9952	0		1.27536	50	(+) DNA & (+) BG-Dex
10	5	2011	6.4908	0	6.4908	0		0.392857	50	(+) DNA & (+) BG-Dex
10	5	2012	3.47722	0	3.47722	0		0.733333	50	(+) DNA & (+) BG-Dex
10	5	2013	10.1998	0	10.1998	0		0.75	50	(+) DNA & (+) BG-Dex
10	5	2014	3.70903	0	3.70903	0		0	50	(+) DNA & (+) BG-Dex
10	5	2015	3.47722	0	3.47722	0		0	50	(+) DNA & (+) BG-Dex
10	5	2016	18.3133	0	18.3133	0		0.556962	50	(+) DNA & (+) BG-Dex
10	5	2017	20.6315	0	20.6315	0		0.617978	50	(+) DNA & (+) BG-Dex
10	5	2018	3.70903	0	3.70903	0		0	50	(+) DNA & (+) BG-Dex
10	5	2019	25.2678	0	25.2678	0		1.61468	50	(+) DNA & (+) BG-Dex
10	5	2020	4.63629	0	4.63629	0		0	50	(+) DNA & (+) BG-Dex
10	5	2021	23.8769	0	23.8769	0		0.320388	50	(+) DNA & (+) BG-Dex
10	5	2022	9.7362	0	9.7362	0		0.785714	50	(+) DNA & (+) BG-Dex
10	5	2023	2.78177	0	2.78177	0		0.916667	50	(+) DNA & (+) BG-Dex
10	5	2024	42.1902	0	42.1902	0		0.906593	50	(+) DNA & (+) BG-Dex
10	5	2025	17.6179	0	17.6179	0		0.578947	50	(+) DNA & (+) BG-Dex
10	5	2026	6.25899	0	6.25899	0		0.407407	50	(+) DNA & (+) BG-Dex
10	5	2027	4.63629	0	4.63629	0		0.55	50	(+) DNA & (+) BG-Dex
10	5	2028	21.3269	0	21.3269	0		2.15217	50	(+) DNA & (+) BG-Dex
10	5	2029	2.54996	0	2.54996	0		2	50	(+) DNA & (+) BG-Dex
10	5	2030	5.33173	0	5.33173	0		1.91304	50	(+) DNA & (+) BG-Dex
10	5	2031	12.0543	0	12.0543	0		1.05769	50	(+) DNA & (+) BG-Dex
10	5	2032	20.1678	0	20.1678	0		1.13793	50	(+) DNA & (+) BG-Dex
10	5	2033	35.004	0	35.004	0		1.5298	50	(+) DNA & (+) BG-Dex
10	5	2034	12.7498	0	12.7498	0		0.4	50	(+) DNA & (+) BG-Dex
10	5	2035	31.5268	0	31.5268	0		1.21324	50	(+) DNA & (+) BG-Dex
10	5	2036	6.95443	0	6.95443	0		0.366667	50	(+) DNA & (+) BG-Dex
10	5	2037	13.4452	0	13.4452	0		1.7069	50	(+) DNA & (+) BG-Dex
10	5	2038	20.1678	0	20.1678	0		0.505747	50	(+) DNA & (+) BG-Dex
10	5	2039	9.50439	0	9.50439	0		1.07317	50	(+) DNA & (+) BG-Dex
10	5	2040	4.8681	0	4.8681	0		0	50	(+) DNA & (+) BG-Dex
10	5	2041	2.54996	0	2.54996	0		0	50	(+) DNA & (+) BG-Dex
10	5	2042	2.31814	0	2.31814	0		0	50	(+) DNA & (+) BG-Dex
10	5	2043	4.40447	0	4.40447	0		0.578947	50	(+) DNA & (+) BG-Dex
10	5	2044	4.63629	0	4.63629	0		0	50	(+) DNA & (+) BG-Dex
10	5	2045	27.5859	0	27.5859	0		0.647059	50	(+) DNA & (+) BG-Dex
10	5	2046	3.01359	0	3.01359	0		0	50	(+) DNA & (+) BG-Dex
10	5	2047	12.0543	0	12.0543	0		0	50	(+) DNA & (+) BG-Dex
10	5	2048	2.31814	0	2.31814	0		0	50	(+) DNA & (+) BG-Dex
10	5	2049	5.33173	0	5.33173	0		0	50	(+) DNA & (+) BG-Dex
10	5	2050	7.64987	0	7.64987	0		0.333333	50	(+) DNA & (+) BG-Dex
10	5	2051	6.4908	0	6.4908	0		0	50	(+) DNA & (+) BG-Dex
10	5	2052	6.02717	0	6.02717	0		0	50	(+) DNA & (+) BG-Dex
10	5	2053	30.1359	0	30.1359	0		1.35385	50	(+) DNA & (+) BG-Dex
10	5	2054	4.40447	0	4.40447	0		0.578947	50	(+) DNA & (+) BG-Dex
10	5	2055	18.777	0	18.777	0		1.49383	50	(+) DNA & (+) BG-Dex
10	5	2056	41.9584	0	41.9584	0		0.911602	50	(+) DNA & (+) BG-Dex
10	5	2057	25.2678	0	25.2678	0		0.807339	50	(+) DNA & (+) BG-Dex
10	5	2058	7.64987	0	7.64987	0		0.666667	50	(+) DNA & (+) BG-Dex
10	5	2059	21.0951	0	21.0951	0		1.32967	50	(+) DNA & (+) BG-Dex
10	5	2060	8.57713	0	8.57713	0		0.891892	50	(+) DNA & (+) BG-Dex
10	5	2061	8.57713	0	8.57713	0		0.297297	50	(+) DNA & (+) BG-Dex
10	5	2062	27.1223	0	27.1223	0		0.940171	50	(+) DNA & (+) BG-Dex
10	5	2063	3.01359	0	3.01359	0		0.846154	50	(+) DNA & (+) BG-Dex
10	5	2064	46.1311	0	46.1311	0		0.386935	50	(+) DNA & (+) BG-Dex
10	5	2065	2.78177	0	2.78177	0		0	50	(+) DNA & (+) BG-Dex
10	5	2066	11.1271	0	11.1271	0		1.14583	50	(+) DNA & (+) BG-Dex
10	5	2067	16.6906	0	16.6906	0		1.375	50	(+) DNA & (+) BG-Dex
10	5	2068	10.8953	0	10.8953	0		0.234043	50	(+) DNA & (+) BG-Dex
10	5	2069	7.41806	0	7.41806	0		0.34375	50	(+) DNA & (+) BG-Dex
10	5	2070	15.2997	0	15.2997	0		0.666667	50	(+) DNA & (+) BG-Dex
10	5	2071	2.31814	0	2.31814	0		0	50	(+) DNA & (+) BG-Dex
10	5	2072	2.54996	0	2.54996	0		0	50	(+) DNA & (+) BG-Dex
10	5	2073	117.066	0	117.066	0		0.653465	50	(+) DNA & (+) BG-Dex
10	5	2074	3.2454	0	3.2454	0		1.57143	50	(+) DNA & (+) BG-Dex
10	5	2075	11.8225	0	11.8225	0		1.5098	50	(+) DNA & (+) BG-Dex
10	5	2076	2.78177	0	2.78177	0		0	50	(+) DNA & (+) BG-Dex
10	5	2077	27.8177	0	27.8177	0		1.00833	50	(+) DNA & (+) BG-Dex
10	5	2078	2.31814	0	2.31814	0		0	50	(+) DNA & (+) BG-Dex
10	5	2079	18.0815	0	18.0815	0		1.12821	50	(+) DNA & (+) BG-Dex
10	5	2080	2.31814	0	2.31814	0		0	50	(+) DNA & (+) BG-Dex
10	5	2081	9.04076	0	9.04076	0		0	50	(+) DNA & (+) BG-Dex
10	5	2082	9.7362	0	9.7362	0		0.785714	50	(+) DNA & (+) BG-Dex
10	5	2083	30.3677	0	30.3677	0		1.00763	50	(+) DNA & (+) BG-Dex
10	5	2084	7.64987	0	7.64987	0		3.33333	50	(+) DNA & (+) BG-Dex
10	5	2085	7.41806	0	7.41806	0		0	50	(+) DNA & (+) BG-Dex
10	5	2086	2.54996	0	2.54996	0		0	50	(+) DNA & (+) BG-Dex
10	5	2087	10.8953	0	10.8953	0		1.40426	50	(+) DNA & (+) BG-Dex
10	5	2088	5.79536	0	5.79536	0		1.32	50	(+) DNA & (+) BG-Dex
10	5	2089	19.2406	0	19.2406	0		1.59036	50	(+) DNA & (+) BG-Dex
10	5	2090	2.54996	0	2.54996	0		0	50	(+) DNA & (+) BG-Dex
10	5	2091	12.7498	0	12.7498	0		0.2	50	(+) DNA & (+) BG-Dex
10	5	2092	10.6635	0	10.6635	0		0.717391	50	(+) DNA & (+) BG-Dex
10	5	2093	14.1407	0	14.1407	0		1.80328	50	(+) DNA & (+) BG-Dex
10	5	2094	10.6635	0	10.6635	0		0.23913	50	(+) DNA & (+) BG-Dex
10	5	2095	4.40447	0	4.40447	0		0.578947	50	(+) DNA & (+) BG-Dex
10	5	2096	7.18625	0	7.18625	0		1.41935	50	(+) DNA & (+) BG-Dex
10	5	2097	11.5907	0	11.5907	0		0.66	50	(+) DNA & (+) BG-Dex
10	5	2098	9.96802	0	9.96802	0		0.767442	50	(+) DNA & (+) BG-Dex
10	5	2099	50.5355	0	50.5355	0		1.21101	50	(+) DNA & (+) BG-Dex
10	5	2100	2.31814	0	2.31814	0		1.1	50	(+) DNA & (+) BG-Dex
10	5	2101	19.0088	0	19.0088	0		4.42683	50	(+) DNA & (+) BG-Dex
10	5	2102	3.94084	0	3.94084	0		0.647059	50	(+) DNA & (+) BG-Dex
10	5	2103	13.9089	0	13.9089	0		0.366667	50	(+) DNA & (+) BG-Dex
10	5	2104	21.5587	0	21.5587	0		0	50	(+) DNA & (+) BG-Dex
10	5	2105	2.78177	0	2.78177	0		0	50	(+) DNA & (+) BG-Dex
10	5	2106	3.47722	0	3.47722	0		0	50	(+) DNA & (+) BG-Dex
10	5	2107	70.2398	0	70.2398	0		0.762376	50	(+) DNA & (+) BG-Dex
10	5	2108	12.7498	0	12.7498	0		0.8	50	(+) DNA & (+) BG-Dex
10	5	2109	3.94084	0	3.94084	0		0.647059	50	(+) DNA & (+) BG-Dex
10	5	2110	4.40447	0	4.40447	0		0.578947	50	(+) DNA & (+) BG-Dex
10	5	2111	2.54996	0	2.54996	0		2	50	(+) DNA & (+) BG-Dex
10	5	2112	2.78177	0	2.78177	0		0	50	(+) DNA & (+) BG-Dex
10	5	2113	17.8497	0	17.8497	0		1	50	(+) DNA & (+) BG-Dex
10	5	2114	5.56354	0	5.56354	0		0	50	(+) DNA & (+) BG-Dex
10	5	2115	10.1998	0	10.1998	0		2.5	50	(+) DNA & (+) BG-Dex
10	5	2116	10.1998	0	10.1998	0		2.75	50	(+) DNA & (+) BG-Dex
10	5	2117	22.9496	0	22.9496	0		1.66667	50	(+) DNA & (+) BG-Dex
10	5	2118	7.41806	0	7.41806	0		0	50	(+) DNA & (+) BG-Dex
10	5	2119	18.0815	0	18.0815	0		0.564103	50	(+) DNA & (+) BG-Dex
10	5	2120	10.1998	0	10.1998	0		0.5	50	(+) DNA & (+) BG-Dex
10	5	2121	6.95443	0	6.95443	0		2.2	50	(+) DNA & (+) BG-Dex
10	5	2122	4.63629	0	4.63629	0		0.55	50	(+) DNA & (+) BG-Dex
10	5	2123	11.1271	0	11.1271	0		1.14583	50	(+) DNA & (+) BG-Dex
10	5	2124	4.8681	0	4.8681	0		1.57143	50	(+) DNA & (+) BG-Dex
10	5	2125	3.94084	0	3.94084	0		0.647059	50	(+) DNA & (+) BG-Dex
10	5	2126	2.31814	0	2.31814	0		0	50	(+) DNA & (+) BG-Dex
10	5	2127	2.31814	0	2.31814	0		0	50	(+) DNA & (+) BG-Dex
10	5	2128	12.9816	0	12.9816	0		0.392857	50	(+) DNA & (+) BG-Dex
10	5	2129	4.17266	0	4.17266	0		0	50	(+) DNA & (+) BG-Dex
10	5	2130	3.47722	0	3.47722	0		1.46667	50	(+) DNA & (+) BG-Dex
10	5	2131	341.926	0	341.926	0		0.850169	50	(+) DNA & (+) BG-Dex
10	5	2132	8.57713	0	8.57713	0		0.594595	50	(+) DNA & (+) BG-Dex
10	5	2133	48.4492	0	48.4492	0		1.47368	50	(+) DNA & (+) BG-Dex
10	5	2134	14.6043	0	14.6043	0		0.174603	50	(+) DNA & (+) BG-Dex
10	5	2135	4.8681	0	4.8681	0		0.52381	50	(+) DNA & (+) BG-Dex
10	5	2136	30.3677	0	30.3677	0		1.76336	50	(+) DNA & (+) BG-Dex
10	5	2137	15.7634	0	15.7634	0		0.485294	50	(+) DNA & (+) BG-Dex
10	5	2138	9.96802	0	9.96802	0		0.767442	50	(+) DNA & (+) BG-Dex
10	5	2139	59.8081	0	59.8081	0		0.98062	50	(+) DNA & (+) BG-Dex
10	5	2140	12.0543	0	12.0543	0		2.11538	50	(+) DNA & (+) BG-Dex
10	5	2141	15.7634	0	15.7634	0		0.808824	50	(+) DNA & (+) BG-Dex
10	5	2142	2.78177	0	2.78177	0		0	50	(+) DNA & (+) BG-Dex
10	5	2143	4.63629	0	4.63629	0		0.55	50	(+) DNA & (+) BG-Dex
10	5	2144	4.40447	0	4.40447	0		2.31579	50	(+) DNA & (+) BG-Dex
10	5	2145	37.5539	7.41806	30.1359	0.197531	3.09375	1.86154	50	(+) DNA & (+) BG-Dex
10	5	2146	19.2406	0	19.2406	0		0.53012	50	(+) DNA & (+) BG-Dex
10	5	2147	25.9632	0	25.9632	0		0.589286	50	(+) DNA & (+) BG-Dex
10	5	2148	19.2406	0	19.2406	0		0.13253	50	(+) DNA & (+) BG-Dex
10	5	2149	31.5268	0	31.5268	0		0.808824	50	(+) DNA & (+) BG-Dex
10	5	2150	2.31814	0	2.31814	0		0	50	(+) DNA & (+) BG-Dex
10	5	2151	2.31814	0	2.31814	0		1.1	50	(+) DNA & (+) BG-Dex
10	5	2152	73.0215	0	73.0215	0		1.0127	50	(+) DNA & (+) BG-Dex
10	5	2153	14.1407	0	14.1407	0		0.901639	50	(+) DNA & (+) BG-Dex
10	5	2154	5.33173	0	5.33173	0		0.478261	50	(+) DNA & (+) BG-Dex
10	5	2155	2.31814	0	2.31814	0		0	50	(+) DNA & (+) BG-Dex
10	5	2156	16.6906	0	16.6906	0		0.611111	50	(+) DNA & (+) BG-Dex
10	5	2157	3.47722	0	3.47722	0		0	50	(+) DNA & (+) BG-Dex
10	5	2158	5.79536	0	5.79536	0		1.32	50	(+) DNA & (+) BG-Dex
10	5	2159	3.47722	0	3.47722	0		0.733333	50	(+) DNA & (+) BG-Dex
10	5	2160	7.64987	0	7.64987	0		0	50	(+) DNA & (+) BG-Dex
10	5	2161	3.94084	0	3.94084	0		0.647059	50	(+) DNA & (+) BG-Dex
10	5	2162	2.54996	0	2.54996	0		0	50	(+) DNA & (+) BG-Dex
10	5	2163	74.4124	0	74.4124	0		1.33645	50	(+) DNA & (+) BG-Dex
10	5	2164	3.70903	0	3.70903	0		0	50	(+) DNA & (+) BG-Dex
10	5	2165	4.17266	0	4.17266	0		2.44444	50	(+) DNA & (+) BG-Dex
10	5	2166	15.2997	0	15.2997	0		1	50	(+) DNA & (+) BG-Dex
10	5	2167	24.3405	0	24.3405	0		1.57143	50	(+) DNA & (+) BG-Dex
10	5	2168	5.33173	0	5.33173	0		0.478261	50	(+) DNA & (+) BG-Dex
10	5	2169	13.677	0	13.677	0		0.745763	50	(+) DNA & (+) BG-Dex
10	5	2170	2.31814	0	2.31814	0		1.1	50	(+) DNA & (+) BG-Dex
10	5	2171	37.7857	0	37.7857	0		1.48466	50	(+) DNA & (+) BG-Dex
10	5	2172	106.866	0	106.866	0		1.12148	50	(+) DNA & (+) BG-Dex
10	5	2173	3.94084	0	3.94084	0		0	50	(+) DNA & (+) BG-Dex
10	5	2174	3.94084	0	3.94084	0		0.647059	50	(+) DNA & (+) BG-Dex
10	5	2175	2.78177	0	2.78177	0		0	50	(+) DNA & (+) BG-Dex
10	5	2176	20.6315	0	20.6315	0		1.11236	50	(+) DNA & (+) BG-Dex
10	5	2177	3.01359	0	3.01359	0		0.846154	50	(+) DNA & (+) BG-Dex
10	5	2178	50.5355	0	50.5355	0		1.00917	50	(+) DNA & (+) BG-Dex
10	5	2179	12.518	0	12.518	0		0.611111	50	(+) DNA & (+) BG-Dex
10	5	2180	45.8992	0	45.8992	0		1.44444	50	(+) DNA & (+) BG-Dex
10	5	2181	3.2454	0	3.2454	0		0.785714	50	(+) DNA & (+) BG-Dex
10	5	2182	7.41806	0	7.41806	0		0	50	(+) DNA & (+) BG-Dex
10	5	2183	8.1135	0	8.1135	0		1.25714	50	(+) DNA & (+) BG-Dex
10	5	2184	3.01359	0	3.01359	0		0	50	(+) DNA & (+) BG-Dex
10	5	2185	2.78177	0	2.78177	0		0	50	(+) DNA & (+) BG-Dex
10	5	2186	5.33173	0	5.33173	0		0	50	(+) DNA & (+) BG-Dex
10	5	2187	2.54996	0	2.54996	0		0	50	(+) DNA & (+) BG-Dex
10	5	2188	20.1678	0	20.1678	0		0.37931	50	(+) DNA & (+) BG-Dex
10	5	2189	10.8953	0	10.8953	0		0.702128	50	(+) DNA & (+) BG-Dex
10	5	2190	2.78177	0	2.78177	0		0.916667	50	(+) DNA & (+) BG-Dex
10	5	2191	4.63629	0	4.63629	0		0	50	(+) DNA & (+) BG-Dex
10	5	2192	19.7042	0	19.7042	0		0.517647	50	(+) DNA & (+) BG-Dex
10	5	2193	13.4452	0	13.4452	0		1.13793	50	(+) DNA & (+) BG-Dex
10	5	2194	2.54996	0	2.54996	0		1	50	(+) DNA & (+) BG-Dex
10	5	2195	23.6451	0	23.6451	0		1.5098	50	(+) DNA & (+) BG-Dex
10	5	2196	32.2222	0	32.2222	0		1.42446	50	(+) DNA & (+) BG-Dex
10	5	2197	4.17266	0	4.17266	0		0	50	(+) DNA & (+) BG-Dex
10	5	2198	8.34532	0	8.34532	0		0.916667	50	(+) DNA & (+) BG-Dex
10	5	2199	4.8681	0	4.8681	0		0.52381	50	(+) DNA & (+) BG-Dex
10	5	2200	14.1407	0	14.1407	0		1.2623	50	(+) DNA & (+) BG-Dex
10	5	2201	3.2454	0	3.2454	0		0	50	(+) DNA & (+) BG-Dex
10	5	2202	14.3725	0	14.3725	0		0.709677	50	(+) DNA & (+) BG-Dex
10	5	2203	28.745	0	28.745	0		1.50806	50	(+) DNA & (+) BG-Dex
10	5	2204	15.7634	0	15.7634	0		0.808824	50	(+) DNA & (+) BG-Dex
10	5	2205	28.5132	0	28.5132	0		0.894309	50	(+) DNA & (+) BG-Dex
10	5	2206	5.79536	0	5.79536	0		0.44	50	(+) DNA & (+) BG-Dex
10	5	2207	3.01359	0	3.01359	0		0	50	(+) DNA & (+) BG-Dex
10	5	2208	19.7042	0	19.7042	0		0.129412	50	(+) DNA & (+) BG-Dex
10	5	2209	31.9904	0	31.9904	0		0.557971	50	(+) DNA & (+) BG-Dex
10	5	2210	18.777	0	18.777	0		0.679012	50	(+) DNA & (+) BG-Dex
10	5	2211	2.31814	0	2.31814	0		0	50	(+) DNA & (+) BG-Dex
10	5	2212	3.47722	0	3.47722	0		0	50	(+) DNA & (+) BG-Dex
10	5	2213	4.17266	0	4.17266	0		1.83333	50	(+) DNA & (+) BG-Dex
10	5	2214	17.6179	0	17.6179	0		0.434211	50	(+) DNA & (+) BG-Dex
10	5	2215	9.50439	0	9.50439	0		0.536585	50	(+) DNA & (+) BG-Dex
10	5	2216	3.01359	0	3.01359	0		2.53846	50	(+) DNA & (+) BG-Dex
10	5	2217	6.72262	0	6.72262	0		0	50	(+) DNA & (+) BG-Dex
10	5	2218	45.8992	0	45.8992	0		0.5	50	(+) DNA & (+) BG-Dex
10	5	2219	3.2454	0	3.2454	0		0	50	(+) DNA & (+) BG-Dex
10	5	2220	4.17266	0	4.17266	0		0.611111	50	(+) DNA & (+) BG-Dex
10	5	2221	3.70903	0	3.70903	0		0	50	(+) DNA & (+) BG-Dex
10	5	2222	22.0224	0	22.0224	0		1.04211	50	(+) DNA & (+) BG-Dex
10	5	2223	17.8497	0	17.8497	0		0.571429	50	(+) DNA & (+) BG-Dex
10	5	2224	4.17266	0	4.17266	0		1.83333	50	(+) DNA & (+) BG-Dex
10	5	2225	26.6587	0	26.6587	0		2.10435	50	(+) DNA & (+) BG-Dex
10	5	2226	4.8681	0	4.8681	0		0	50	(+) DNA & (+) BG-Dex
10	5	2227	40.7993	0	40.7993	0		0.9375	50	(+) DNA & (+) BG-Dex
10	5	2228	19.7042	0	19.7042	0		0.388235	50	(+) DNA & (+) BG-Dex
10	5	2229	40.7993	0	40.7993	0		0.875	50	(+) DNA & (+) BG-Dex
10	5	2230	8.34532	0	8.34532	0		0.611111	50	(+) DNA & (+) BG-Dex
10	5	2231	7.41806	0	7.41806	0		0	50	(+) DNA & (+) BG-Dex
10	5	2232	2.78177	0	2.78177	0		0	50	(+) DNA & (+) BG-Dex
10	5	2233	19.0088	0	19.0088	0		0.939024	50	(+) DNA & (+) BG-Dex
10	5	2234	2.31814	0	2.31814	0		0	50	(+) DNA & (+) BG-Dex
10	5	2235	4.40447	0	4.40447	0		0	50	(+) DNA & (+) BG-Dex
10	5	2236	22.486	0	22.486	0		1.70103	50	(+) DNA & (+) BG-Dex
10	5	2237	5.33173	0	5.33173	0		0	50	(+) DNA & (+) BG-Dex
10	5	2238	14.6043	0	14.6043	0		0.873016	50	(+) DNA & (+) BG-Dex
10	5	2239	3.01359	0	3.01359	0		0	50	(+) DNA & (+) BG-Dex
10	5	2240	6.95443	0	6.95443	0		0	50	(+) DNA & (+) BG-Dex
10	5	2241	16.4588	0	16.4588	0		1.39437	50	(+) DNA & (+) BG-Dex
10	5	2242	3.70903	0	3.70903	0		0.6875	50	(+) DNA & (+) BG-Dex
10	5	2243	17.1543	0	17.1543	0		0.445946	50	(+) DNA & (+) BG-Dex
10	5	2244	5.56354	0	5.56354	0		0	50	(+) DNA & (+) BG-Dex
10	5	2245	3.01359	0	3.01359	0		0	50	(+) DNA & (+) BG-Dex
10	5	2246	2.78177	0	2.78177	0		0	50	(+) DNA & (+) BG-Dex
10	5	2247	7.18625	0	7.18625	0		1.06452	50	(+) DNA & (+) BG-Dex
10	5	2248	9.50439	0	9.50439	0		0.804878	50	(+) DNA & (+) BG-Dex
10	5	2249	4.8681	0	4.8681	0		0	50	(+) DNA & (+) BG-Dex
10	5	2250	3.94084	0	3.94084	0		0	50	(+) DNA & (+) BG-Dex
10	5	2251	4.40447	0	4.40447	0		0.578947	50	(+) DNA & (+) BG-Dex
10	5	2252	8.1135	0	8.1135	0		0.628571	50	(+) DNA & (+) BG-Dex
10	5	2253	3.2454	0	3.2454	0		0.785714	50	(+) DNA & (+) BG-Dex
10	5	2254	7.88169	0	7.88169	0		0.647059	50	(+) DNA & (+) BG-Dex
10	5	2255	12.2862	0	12.2862	0		0.830189	50	(+) DNA & (+) BG-Dex
10	5	2256	6.72262	0	6.72262	0		1.13793	50	(+) DNA & (+) BG-Dex
10	5	2257	2.54996	0	2.54996	0		1	50	(+) DNA & (+) BG-Dex
10	5	2258	9.50439	0	9.50439	0		1.07317	50	(+) DNA & (+) BG-Dex
10	5	2259	2.54996	0	2.54996	0		2	50	(+) DNA & (+) BG-Dex
10	5	2260	3.70903	0	3.70903	0		0	50	(+) DNA & (+) BG-Dex
10	5	2261	14.1407	0	14.1407	0		0.360656	50	(+) DNA & (+) BG-Dex
10	5	2262	31.7586	0	31.7586	0		0.722628	50	(+) DNA & (+) BG-Dex
10	5	2263	30.5995	0	30.5995	0		0.833333	50	(+) DNA & (+) BG-Dex
10	5	2264	3.01359	0	3.01359	0		0	50	(+) DNA & (+) BG-Dex
10	5	2265	8.1135	0	8.1135	0		1.88571	50	(+) DNA & (+) BG-Dex
10	5	2266	8.80895	0	8.80895	0		1.73684	50	(+) DNA & (+) BG-Dex
10	5	2267	4.17266	0	4.17266	0		1.22222	50	(+) DNA & (+) BG-Dex
10	5	2268	3.2454	0	3.2454	0		1.57143	50	(+) DNA & (+) BG-Dex
10	5	2269	2.78177	0	2.78177	0		0	50	(+) DNA & (+) BG-Dex
10	5	2270	42.1902	0	42.1902	0		0.967033	50	(+) DNA & (+) BG-Dex
10	5	2271	28.2814	1.39089	26.8905	0.0491803	0	5.68966	50	(+) DNA & (+) BG-Dex
10	5	2272	4.8681	0	4.8681	0		0	50	(+) DNA & (+) BG-Dex
10	5	2273	32.6858	0	32.6858	0		1.0922	50	(+) DNA & (+) BG-Dex
10	5	2274	8.57713	0	8.57713	0		1.48649	50	(+) DNA & (+) BG-Dex
10	5	2275	5.56354	0	5.56354	0		0.458333	50	(+) DNA & (+) BG-Dex
10	5	2276	6.4908	0	6.4908	0		0	50	(+) DNA & (+) BG-Dex
10	5	2277	5.56354	0	5.56354	0		0	50	(+) DNA & (+) BG-Dex
10	5	2278	3.70903	0	3.70903	0		0	50	(+) DNA & (+) BG-Dex
10	5	2279	31.7586	0	31.7586	0		0.642336	50	(+) DNA & (+) BG-Dex
10	5	2280	15.9952	0	15.9952	0		0.15942	50	(+) DNA & (+) BG-Dex
10	5	2281	3.01359	0	3.01359	0		0	50	(+) DNA & (+) BG-Dex
10	5	2282	13.9089	0	13.9089	0		1.28333	50	(+) DNA & (+) BG-Dex
10	5	2283	3.47722	0	3.47722	0		0.733333	50	(+) DNA & (+) BG-Dex
10	5	2284	8.80895	0	8.80895	0		1.44737	50	(+) DNA & (+) BG-Dex
10	5	2285	4.63629	0	4.63629	0		0	50	(+) DNA & (+) BG-Dex
10	5	2286	17.1543	0	17.1543	0		0.891892	50	(+) DNA & (+) BG-Dex
10	5	2287	19.4724	0	19.4724	0		0.52381	50	(+) DNA & (+) BG-Dex
10	5	2288	13.9089	0	13.9089	0		0.733333	50	(+) DNA & (+) BG-Dex
10	5	2289	3.01359	0	3.01359	0		0	50	(+) DNA & (+) BG-Dex
10	5	2290	20.6315	0	20.6315	0		0.865169	50	(+) DNA & (+) BG-Dex
10	5	2291	2.54996	0	2.54996	0		0	50	(+) DNA & (+) BG-Dex
10	5	2292	8.1135	0	8.1135	0		0	50	(+) DNA & (+) BG-Dex
10	5	2293	3.94084	0	3.94084	0		0	50	(+) DNA & (+) BG-Dex
10	5	2294	35.2358	0	35.2358	0		0.868421	50	(+) DNA & (+) BG-Dex
10	5	2295	3.01359	0	3.01359	0		0	50	(+) DNA & (+) BG-Dex
10	5	2296	5.79536	0	5.79536	0		0.88	50	(+) DNA & (+) BG-Dex
10	5	2297	5.09992	0	5.09992	0		1.5	50	(+) DNA & (+) BG-Dex
10	5	2298	12.7498	0	12.7498	0		0.6	50	(+) DNA & (+) BG-Dex
10	5	2299	5.56354	0	5.56354	0		0	50	(+) DNA & (+) BG-Dex
10	5	2300	8.80895	0	8.80895	0		1.73684	50	(+) DNA & (+) BG-Dex
10	5	2301	13.9089	0	13.9089	0		2.01667	50	(+) DNA & (+) BG-Dex
10	5	2302	20.3997	0	20.3997	0		1.375	50	(+) DNA & (+) BG-Dex
10	5	2303	3.70903	0	3.70903	0		0	50	(+) DNA & (+) BG-Dex
10	5	2304	5.56354	0	5.56354	0		1.83333	50	(+) DNA & (+) BG-Dex
10	5	2305	2.78177	0	2.78177	0		0	50	(+) DNA & (+) BG-Dex
10	5	2306	2.54996	0	2.54996	0		1	50	(+) DNA & (+) BG-Dex
10	5	2307	21.7905	0	21.7905	0		1.17021	50	(+) DNA & (+) BG-Dex
10	5	2308	8.34532	0	8.34532	0		0	50	(+) DNA & (+) BG-Dex
10	5	2309	21.0951	0	21.0951	0		1.32967	50	(+) DNA & (+) BG-Dex
10	5	2310	5.56354	0	5.56354	0		0	50	(+) DNA & (+) BG-Dex
10	5	2311	2.78177	0	2.78177	0		0	50	(+) DNA & (+) BG-Dex
10	5	2312	4.8681	0	4.8681	0		0	50	(+) DNA & (+) BG-Dex
10	5	2313	4.17266	0	4.17266	0		0	50	(+) DNA & (+) BG-Dex
10	5	2314	7.41806	0	7.41806	0		0.34375	50	(+) DNA & (+) BG-Dex
10	5	2315	4.17266	0	4.17266	0		0.611111	50	(+) DNA & (+) BG-Dex
10	5	2316	14.8361	0	14.8361	0		0.6875	50	(+) DNA & (+) BG-Dex
10	5	2317	9.96802	0	9.96802	0		0	50	(+) DNA & (+) BG-Dex
10	5	2318	9.27257	0	9.27257	0		0.55	50	(+) DNA & (+) BG-Dex
10	5	2319	8.57713	0	8.57713	0		0	50	(+) DNA & (+) BG-Dex
10	5	2320	8.34532	0	8.34532	0		0.305556	50	(+) DNA & (+) BG-Dex
10	5	2321	16.4588	0	16.4588	0		0.929577	50	(+) DNA & (+) BG-Dex
10	5	2322	5.09992	0	5.09992	0		0.5	50	(+) DNA & (+) BG-Dex
10	5	2323	9.7362	0	9.7362	0		0.785714	50	(+) DNA & (+) BG-Dex
10	5	2324	23.4133	0	23.4133	0		0.762376	50	(+) DNA & (+) BG-Dex
10	5	2325	13.4452	0	13.4452	0		0.568966	50	(+) DNA & (+) BG-Dex
10	5	2326	4.17266	0	4.17266	0		0	50	(+) DNA & (+) BG-Dex
10	5	2327	2.31814	0	2.31814	0		1.1	50	(+) DNA & (+) BG-Dex
10	5	2328	5.79536	0	5.79536	0		2.2	50	(+) DNA & (+) BG-Dex
10	5	2329	11.5907	0	11.5907	0		1.1	50	(+) DNA & (+) BG-Dex
10	5	2330	4.17266	0	4.17266	0		0	50	(+) DNA & (+) BG-Dex
10	5	2331	16.9224	0	16.9224	0		0.90411	50	(+) DNA & (+) BG-Dex
10	5	2332	9.50439	0	9.50439	0		0	50	(+) DNA & (+) BG-Dex
10	5	2333	2.78177	0	2.78177	0		0	50	(+) DNA & (+) BG-Dex
10	5	2334	12.518	0	12.518	0		0.814815	50	(+) DNA & (+) BG-Dex
10	5	2335	2.31814	0	2.31814	0		0	50	(+) DNA & (+) BG-Dex
10	5	2336	4.17266	0	4.17266	0		0.611111	50	(+) DNA & (+) BG-Dex
10	5	2337	4.17266	0	4.17266	0		0	50	(+) DNA & (+) BG-Dex
10	5	2338	5.09992	0	5.09992	0		0.5	50	(+) DNA & (+) BG-Dex
10	5	2339	3.47722	0	3.47722	0		0.733333	50	(+) DNA & (+) BG-Dex
10	5	2340	5.33173	0	5.33173	0		0.478261	50	(+) DNA & (+) BG-Dex
10	5	2341	2.78177	0	2.78177	0		1.83333	50	(+) DNA & (+) BG-Dex
10	5	2342	2.54996	0	2.54996	0		0	50	(+) DNA & (+) BG-Dex
10	5	2343	3.2454	0	3.2454	0		1.57143	50	(+) DNA & (+) BG-Dex
10	5	2344	4.17266	0	4.17266	0		0	50	(+) DNA & (+) BG-Dex
10	5	2345	3.94084	0	3.94084	0		1.29412	50	(+) DNA & (+) BG-Dex
10	5	2346	6.95443	0	6.95443	0		0.733333	50	(+) DNA & (+) BG-Dex
10	5	2347	3.47722	0	3.47722	0		0	50	(+) DNA & (+) BG-Dex
10	6	1	19.4724	0	19.4724	0		1.44048	60	(+) DNA & (+) BG-Dex
10	6	2	10.1998	0	10.1998	0		1	60	(+) DNA & (+) BG-Dex
10	6	3	2.78177	0	2.78177	0		0	60	(+) DNA & (+) BG-Dex
10	6	4	8.57713	0	8.57713	0		0.594595	60	(+) DNA & (+) BG-Dex
10	6	5	20.1678	0	20.1678	0		0.885057	60	(+) DNA & (+) BG-Dex
10	6	6	3.47722	0	3.47722	0		1.46667	60	(+) DNA & (+) BG-Dex
10	6	7	6.02717	0	6.02717	0		0.846154	60	(+) DNA & (+) BG-Dex
10	6	8	43.5811	0	43.5811	0		1.52128	60	(+) DNA & (+) BG-Dex
10	6	9	39.8721	0	39.8721	0		0.639535	60	(+) DNA & (+) BG-Dex
10	6	10	3.47722	0	3.47722	0		0.733333	60	(+) DNA & (+) BG-Dex
10	6	11	7.18625	0	7.18625	0		0.709677	60	(+) DNA & (+) BG-Dex
10	6	12	4.40447	0	4.40447	0		0.578947	60	(+) DNA & (+) BG-Dex
10	6	13	17.1543	0	17.1543	0		0.743243	60	(+) DNA & (+) BG-Dex
10	6	14	6.25899	0	6.25899	0		1.22222	60	(+) DNA & (+) BG-Dex
10	6	15	6.02717	0	6.02717	0		0.846154	60	(+) DNA & (+) BG-Dex
10	6	16	5.56354	0	5.56354	0		1.375	60	(+) DNA & (+) BG-Dex
10	6	17	28.2814	0	28.2814	0		1.53279	60	(+) DNA & (+) BG-Dex
10	6	18	14.1407	0	14.1407	0		1.44262	60	(+) DNA & (+) BG-Dex
10	6	19	6.72262	0	6.72262	0		0.37931	60	(+) DNA & (+) BG-Dex
10	6	20	5.09992	0	5.09992	0		1	60	(+) DNA & (+) BG-Dex
10	6	21	3.2454	0	3.2454	0		0	60	(+) DNA & (+) BG-Dex
10	6	22	8.80895	0	8.80895	0		0.578947	60	(+) DNA & (+) BG-Dex
10	6	23	2.78177	0	2.78177	0		0	60	(+) DNA & (+) BG-Dex
10	6	24	2.78177	0	2.78177	0		0	60	(+) DNA & (+) BG-Dex
10	6	25	36.6267	0	36.6267	0		0.835443	60	(+) DNA & (+) BG-Dex
10	6	26	9.96802	0	9.96802	0		0	60	(+) DNA & (+) BG-Dex
10	6	27	3.2454	0	3.2454	0		0.785714	60	(+) DNA & (+) BG-Dex
10	6	28	19.936	0	19.936	0		0.767442	60	(+) DNA & (+) BG-Dex
10	6	29	6.4908	0	6.4908	0		0.785714	60	(+) DNA & (+) BG-Dex
10	6	30	161.111	0	161.111	0		1.26619	60	(+) DNA & (+) BG-Dex
10	6	31	30.5995	1.85451	28.745	0.0606061	5.5	3.01613	60	(+) DNA & (+) BG-Dex
10	6	32	8.34532	0	8.34532	0		0.611111	60	(+) DNA & (+) BG-Dex
10	6	33	117.53	0	117.53	0		1.45365	60	(+) DNA & (+) BG-Dex
10	6	34	3.01359	0	3.01359	0		0.846154	60	(+) DNA & (+) BG-Dex
10	6	35	29.2086	0	29.2086	0		1.39683	60	(+) DNA & (+) BG-Dex
10	6	36	38.4812	0	38.4812	0		0.993976	60	(+) DNA & (+) BG-Dex
10	6	37	11.1271	0	11.1271	0		0.458333	60	(+) DNA & (+) BG-Dex
10	6	38	6.4908	0	6.4908	0		0.392857	60	(+) DNA & (+) BG-Dex
10	6	39	13.4452	0	13.4452	0		1.51724	60	(+) DNA & (+) BG-Dex
10	6	40	12.9816	0	12.9816	0		1.17857	60	(+) DNA & (+) BG-Dex
10	6	41	8.80895	0	8.80895	0		0.289474	60	(+) DNA & (+) BG-Dex
10	6	42	15.5316	0	15.5316	0		1.14925	60	(+) DNA & (+) BG-Dex
10	6	43	85.7713	0	85.7713	0		1.72432	60	(+) DNA & (+) BG-Dex
10	6	44	3.01359	0	3.01359	0		0.846154	60	(+) DNA & (+) BG-Dex
10	6	45	6.72262	0	6.72262	0		0.758621	60	(+) DNA & (+) BG-Dex
10	6	46	12.7498	0	12.7498	0		0.8	60	(+) DNA & (+) BG-Dex
10	6	47	18.5451	0	18.5451	0		1.1	60	(+) DNA & (+) BG-Dex
10	6	48	4.63629	0	4.63629	0		0	60	(+) DNA & (+) BG-Dex
10	6	49	3.94084	0	3.94084	0		0.647059	60	(+) DNA & (+) BG-Dex
10	6	50	69.3125	0	69.3125	0		0.846154	60	(+) DNA & (+) BG-Dex
10	6	51	28.0495	0	28.0495	0		2	60	(+) DNA & (+) BG-Dex
10	6	52	3.70903	0	3.70903	0		1.375	60	(+) DNA & (+) BG-Dex
10	6	53	5.33173	0	5.33173	0		0	60	(+) DNA & (+) BG-Dex
10	6	54	4.63629	0	4.63629	0		0.55	60	(+) DNA & (+) BG-Dex
10	6	55	12.9816	0	12.9816	0		1.76786	60	(+) DNA & (+) BG-Dex
10	6	56	4.17266	0	4.17266	0		0	60	(+) DNA & (+) BG-Dex
10	6	57	4.40447	0	4.40447	0		0.578947	60	(+) DNA & (+) BG-Dex
10	6	58	13.2134	0	13.2134	0		3.08772	60	(+) DNA & (+) BG-Dex
10	6	59	4.63629	0	4.63629	0		1.1	60	(+) DNA & (+) BG-Dex
10	6	60	17.3861	0	17.3861	0		1.02667	60	(+) DNA & (+) BG-Dex
10	6	61	3.2454	0	3.2454	0		0.785714	60	(+) DNA & (+) BG-Dex
10	6	62	20.6315	0	20.6315	0		0.988764	60	(+) DNA & (+) BG-Dex
10	6	63	6.02717	0	6.02717	0		0	60	(+) DNA & (+) BG-Dex
10	6	64	7.88169	0	7.88169	0		1.29412	60	(+) DNA & (+) BG-Dex
10	6	65	2.78177	0	2.78177	0		0.916667	60	(+) DNA & (+) BG-Dex
10	6	66	5.33173	0	5.33173	0		0	60	(+) DNA & (+) BG-Dex
10	6	67	22.0224	0	22.0224	0		0.810526	60	(+) DNA & (+) BG-Dex
10	6	68	19.0088	0	19.0088	0		3.4878	60	(+) DNA & (+) BG-Dex
10	6	69	3.70903	0	3.70903	0		0	60	(+) DNA & (+) BG-Dex
10	6	70	26.8905	0	26.8905	0		1.42241	60	(+) DNA & (+) BG-Dex
10	6	71	3.01359	0	3.01359	0		0	60	(+) DNA & (+) BG-Dex
10	6	72	14.3725	0	14.3725	0		2.30645	60	(+) DNA & (+) BG-Dex
10	6	73	2.31814	0	2.31814	0		0	60	(+) DNA & (+) BG-Dex
10	6	74	109.648	0	109.648	0		1.81395	60	(+) DNA & (+) BG-Dex
10	6	75	24.3405	0	24.3405	0		3.0381	60	(+) DNA & (+) BG-Dex
10	6	76	21.7905	0	21.7905	0		2.57447	60	(+) DNA & (+) BG-Dex
10	6	77	22.9496	0	22.9496	0		1.55556	60	(+) DNA & (+) BG-Dex
10	6	78	4.17266	0	4.17266	0		4.88889	60	(+) DNA & (+) BG-Dex
10	6	79	3.01359	0	3.01359	0		0	60	(+) DNA & (+) BG-Dex
10	6	80	3.70903	0	3.70903	0		3.4375	60	(+) DNA & (+) BG-Dex
10	6	81	67.6898	0	67.6898	0		1.58219	60	(+) DNA & (+) BG-Dex
10	6	82	5.56354	0	5.56354	0		1.375	60	(+) DNA & (+) BG-Dex
10	6	83	111.503	0	111.503	0		0.869023	60	(+) DNA & (+) BG-Dex
10	6	84	11.5907	0	11.5907	0		0.66	60	(+) DNA & (+) BG-Dex
10	6	85	4.63629	0	4.63629	0		0	60	(+) DNA & (+) BG-Dex
10	6	86	44.0447	0	44.0447	0		1.04211	60	(+) DNA & (+) BG-Dex
10	6	87	11.5907	0	11.5907	0		0.88	60	(+) DNA & (+) BG-Dex
10	6	88	13.9089	0	13.9089	0		0.916667	60	(+) DNA & (+) BG-Dex
10	6	89	11.8225	0	11.8225	0		0.647059	60	(+) DNA & (+) BG-Dex
10	6	90	6.72262	0	6.72262	0		1.51724	60	(+) DNA & (+) BG-Dex
10	6	91	3.94084	0	3.94084	0		1.29412	60	(+) DNA & (+) BG-Dex
10	6	92	7.41806	0	7.41806	0		2.75	60	(+) DNA & (+) BG-Dex
10	6	93	3.01359	0	3.01359	0		0	60	(+) DNA & (+) BG-Dex
10	6	94	14.6043	0	14.6043	0		1.04762	60	(+) DNA & (+) BG-Dex
10	6	95	2.54996	0	2.54996	0		0	60	(+) DNA & (+) BG-Dex
10	6	96	51.4628	0	51.4628	0		1.88288	60	(+) DNA & (+) BG-Dex
10	6	97	8.1135	0	8.1135	0		2.2	60	(+) DNA & (+) BG-Dex
10	6	98	23.8769	0	23.8769	0		1.17476	60	(+) DNA & (+) BG-Dex
10	6	99	7.88169	0	7.88169	0		1.61765	60	(+) DNA & (+) BG-Dex
10	6	100	2.78177	0	2.78177	0		3.66667	60	(+) DNA & (+) BG-Dex
10	6	101	11.1271	0	11.1271	0		0.916667	60	(+) DNA & (+) BG-Dex
10	6	102	3.01359	0	3.01359	0		0	60	(+) DNA & (+) BG-Dex
10	6	103	3.70903	0	3.70903	0		0.6875	60	(+) DNA & (+) BG-Dex
10	6	104	2.54996	0	2.54996	0		1	60	(+) DNA & (+) BG-Dex
10	6	105	8.80895	0	8.80895	0		1.44737	60	(+) DNA & (+) BG-Dex
10	6	106	3.2454	0	3.2454	0		1.57143	60	(+) DNA & (+) BG-Dex
10	6	107	31.7586	0	31.7586	0		1.76642	60	(+) DNA & (+) BG-Dex
10	6	108	24.3405	0	24.3405	0		1.67619	60	(+) DNA & (+) BG-Dex
10	6	109	3.2454	0	3.2454	0		0	60	(+) DNA & (+) BG-Dex
10	6	110	36.163	0	36.163	0		2.04487	60	(+) DNA & (+) BG-Dex
10	6	111	57.2581	2.54996	54.7082	0.0445344	7	3.44915	60	(+) DNA & (+) BG-Dex
10	6	112	2.31814	0	2.31814	0		0	60	(+) DNA & (+) BG-Dex
10	6	113	4.40447	0	4.40447	0		0.578947	60	(+) DNA & (+) BG-Dex
10	6	114	4.40447	0	4.40447	0		0	60	(+) DNA & (+) BG-Dex
10	6	115	9.96802	0	9.96802	0		1.7907	60	(+) DNA & (+) BG-Dex
10	6	116	3.70903	0	3.70903	0		1.375	60	(+) DNA & (+) BG-Dex
10	6	117	3.94084	0	3.94084	0		0.647059	60	(+) DNA & (+) BG-Dex
10	6	118	7.64987	0	7.64987	0		2	60	(+) DNA & (+) BG-Dex
10	6	119	41.7266	0	41.7266	0		0.916667	60	(+) DNA & (+) BG-Dex
10	6	120	7.41806	0	7.41806	0		0.34375	60	(+) DNA & (+) BG-Dex
10	6	121	23.1814	0	23.1814	0		1.1	60	(+) DNA & (+) BG-Dex
10	6	122	2.78177	0	2.78177	0		0	60	(+) DNA & (+) BG-Dex
10	6	123	11.8225	0	11.8225	0		1.94118	60	(+) DNA & (+) BG-Dex
10	6	124	16.4588	0	16.4588	0		0.774648	60	(+) DNA & (+) BG-Dex
10	6	125	18.0815	0	18.0815	0		2.25641	60	(+) DNA & (+) BG-Dex
10	6	126	31.9904	0	31.9904	0		1.11594	60	(+) DNA & (+) BG-Dex
10	6	127	12.2862	0	12.2862	0		0.830189	60	(+) DNA & (+) BG-Dex
10	6	128	44.972	0	44.972	0		0.850515	60	(+) DNA & (+) BG-Dex
10	6	129	7.64987	0	7.64987	0		0.333333	60	(+) DNA & (+) BG-Dex
10	6	130	2.54996	0	2.54996	0		0	60	(+) DNA & (+) BG-Dex
10	6	131	5.56354	0	5.56354	0		2.29167	60	(+) DNA & (+) BG-Dex
10	6	132	13.677	0	13.677	0		3.35593	60	(+) DNA & (+) BG-Dex
10	6	133	4.40447	0	4.40447	0		1.15789	60	(+) DNA & (+) BG-Dex
10	6	134	3.47722	0	3.47722	0		2.2	60	(+) DNA & (+) BG-Dex
10	6	135	47.2901	0	47.2901	0		1.40196	60	(+) DNA & (+) BG-Dex
10	6	136	18.777	0	18.777	0		1.22222	60	(+) DNA & (+) BG-Dex
10	6	137	8.1135	0	8.1135	0		0.314286	60	(+) DNA & (+) BG-Dex
10	6	138	9.96802	0	9.96802	0		1.02326	60	(+) DNA & (+) BG-Dex
10	6	139	11.5907	0	11.5907	0		3.3	60	(+) DNA & (+) BG-Dex
10	6	140	8.34532	0	8.34532	0		1.52778	60	(+) DNA & (+) BG-Dex
10	6	141	3.47722	0	3.47722	0		1.46667	60	(+) DNA & (+) BG-Dex
10	6	142	4.17266	0	4.17266	0		0.611111	60	(+) DNA & (+) BG-Dex
10	6	143	4.17266	0	4.17266	0		0	60	(+) DNA & (+) BG-Dex
10	6	144	8.80895	0	8.80895	0		0.289474	60	(+) DNA & (+) BG-Dex
10	6	145	18.5451	0	18.5451	0		1.7875	60	(+) DNA & (+) BG-Dex
10	6	146	2.78177	0	2.78177	0		0.916667	60	(+) DNA & (+) BG-Dex
10	6	147	12.2862	0	12.2862	0		1.24528	60	(+) DNA & (+) BG-Dex
10	6	148	5.33173	0	5.33173	0		0.956522	60	(+) DNA & (+) BG-Dex
10	6	149	16.6906	0	16.6906	0		2.13889	60	(+) DNA & (+) BG-Dex
10	6	150	4.17266	0	4.17266	0		0	60	(+) DNA & (+) BG-Dex
10	6	151	6.95443	0	6.95443	0		0.366667	60	(+) DNA & (+) BG-Dex
10	6	152	12.7498	0	12.7498	0		1.8	60	(+) DNA & (+) BG-Dex
10	6	153	8.57713	0	8.57713	0		5.64865	60	(+) DNA & (+) BG-Dex
10	6	154	16.6906	0	16.6906	0		3.36111	60	(+) DNA & (+) BG-Dex
10	6	155	16.227	0	16.227	0		1.41429	60	(+) DNA & (+) BG-Dex
10	6	156	5.56354	0	5.56354	0		3.66667	60	(+) DNA & (+) BG-Dex
10	6	157	20.1678	1.85451	18.3133	0.091954	6.875	7.10127	60	(+) DNA & (+) BG-Dex
10	6	158	8.1135	0	8.1135	0		0.314286	60	(+) DNA & (+) BG-Dex
10	6	159	16.9224	0	16.9224	0		1.50685	60	(+) DNA & (+) BG-Dex
10	6	160	6.4908	0	6.4908	0		0	60	(+) DNA & (+) BG-Dex
10	6	161	78.8169	0	78.8169	0		1.74706	60	(+) DNA & (+) BG-Dex
10	6	162	9.7362	0	9.7362	0		0.261905	60	(+) DNA & (+) BG-Dex
10	6	163	78.8169	0	78.8169	0		2.75	60	(+) DNA & (+) BG-Dex
10	6	164	27.1223	0	27.1223	0		1.22222	60	(+) DNA & (+) BG-Dex
10	6	165	6.02717	0	6.02717	0		0.423077	60	(+) DNA & (+) BG-Dex
10	6	166	5.09992	0	5.09992	0		0	60	(+) DNA & (+) BG-Dex
10	6	167	4.63629	0	4.63629	0		1.65	60	(+) DNA & (+) BG-Dex
10	6	168	2.78177	0	2.78177	0		0	60	(+) DNA & (+) BG-Dex
10	6	169	60.2717	0	60.2717	0		1.26923	60	(+) DNA & (+) BG-Dex
10	6	170	2.54996	0	2.54996	0		1	60	(+) DNA & (+) BG-Dex
10	6	171	3.70903	0	3.70903	0		0	60	(+) DNA & (+) BG-Dex
10	6	172	33.3813	0	33.3813	0		2.13889	60	(+) DNA & (+) BG-Dex
10	6	173	3.94084	0	3.94084	0		0.647059	60	(+) DNA & (+) BG-Dex
10	6	174	5.33173	0	5.33173	0		0	60	(+) DNA & (+) BG-Dex
10	6	175	13.9089	0	13.9089	0		0.55	60	(+) DNA & (+) BG-Dex
10	6	176	9.7362	0	9.7362	0		0	60	(+) DNA & (+) BG-Dex
10	6	177	5.09992	0	5.09992	0		1.5	60	(+) DNA & (+) BG-Dex
10	6	178	2.78177	0	2.78177	0		0	60	(+) DNA & (+) BG-Dex
10	6	179	26.6587	0	26.6587	0		0.669565	60	(+) DNA & (+) BG-Dex
10	6	180	91.7985	0	91.7985	0		1.72475	60	(+) DNA & (+) BG-Dex
10	6	181	12.7498	0	12.7498	0		1.8	60	(+) DNA & (+) BG-Dex
10	6	182	3.47722	0	3.47722	0		0	60	(+) DNA & (+) BG-Dex
10	6	183	27.1223	0	27.1223	0		1.59829	60	(+) DNA & (+) BG-Dex
10	6	184	2.54996	0	2.54996	0		0	60	(+) DNA & (+) BG-Dex
10	6	185	26.8905	0	26.8905	0		2.56034	60	(+) DNA & (+) BG-Dex
10	6	186	4.63629	0	4.63629	0		0	60	(+) DNA & (+) BG-Dex
10	6	187	3.47722	0	3.47722	0		0	60	(+) DNA & (+) BG-Dex
10	6	188	8.57713	0	8.57713	0		3.56757	60	(+) DNA & (+) BG-Dex
10	6	189	12.0543	0	12.0543	0		0.211538	60	(+) DNA & (+) BG-Dex
10	6	190	30.1359	0	30.1359	0		1.94615	60	(+) DNA & (+) BG-Dex
10	6	191	41.263	0	41.263	0		3.95506	60	(+) DNA & (+) BG-Dex
10	6	192	3.94084	0	3.94084	0		0	60	(+) DNA & (+) BG-Dex
10	6	193	5.33173	0	5.33173	0		1.43478	60	(+) DNA & (+) BG-Dex
10	6	194	4.17266	0	4.17266	0		1.22222	60	(+) DNA & (+) BG-Dex
10	6	195	15.0679	0	15.0679	0		1.86154	60	(+) DNA & (+) BG-Dex
10	6	196	5.79536	0	5.79536	0		0.88	60	(+) DNA & (+) BG-Dex
10	6	197	3.47722	0	3.47722	0		5.13333	60	(+) DNA & (+) BG-Dex
10	6	198	3.70903	0	3.70903	0		0.6875	60	(+) DNA & (+) BG-Dex
10	6	199	9.96802	0	9.96802	0		0	60	(+) DNA & (+) BG-Dex
10	6	200	13.9089	0	13.9089	0		1.46667	60	(+) DNA & (+) BG-Dex
10	6	201	5.79536	0	5.79536	0		0.44	60	(+) DNA & (+) BG-Dex
10	6	202	3.47722	0	3.47722	0		0.733333	60	(+) DNA & (+) BG-Dex
10	6	203	34.7722	0	34.7722	0		1.1	60	(+) DNA & (+) BG-Dex
10	6	204	26.8905	0	26.8905	0		1.32759	60	(+) DNA & (+) BG-Dex
10	6	205	5.79536	0	5.79536	0		1.32	60	(+) DNA & (+) BG-Dex
10	6	206	178.497	15.2997	163.197	0.0857143	2.33333	2.32812	60	(+) DNA & (+) BG-Dex
10	6	207	18.5451	0	18.5451	0		1.2375	60	(+) DNA & (+) BG-Dex
10	6	208	5.09992	0	5.09992	0		1.5	60	(+) DNA & (+) BG-Dex
10	6	209	19.2406	0	19.2406	0		1.3253	60	(+) DNA & (+) BG-Dex
10	6	210	2.78177	0	2.78177	0		0	60	(+) DNA & (+) BG-Dex
10	6	211	47.7538	0	47.7538	0		1.76214	60	(+) DNA & (+) BG-Dex
10	6	212	14.1407	0	14.1407	0		2.16393	60	(+) DNA & (+) BG-Dex
10	6	213	4.8681	0	4.8681	0		0.52381	60	(+) DNA & (+) BG-Dex
10	6	214	3.94084	0	3.94084	0		0.647059	60	(+) DNA & (+) BG-Dex
10	6	215	56.3309	0	56.3309	0		1.35802	60	(+) DNA & (+) BG-Dex
10	6	216	16.227	0	16.227	0		1.41429	60	(+) DNA & (+) BG-Dex
10	6	217	2.31814	0	2.31814	0		0	60	(+) DNA & (+) BG-Dex
10	6	218	24.8041	0	24.8041	0		1.33645	60	(+) DNA & (+) BG-Dex
10	6	219	6.4908	0	6.4908	0		0.785714	60	(+) DNA & (+) BG-Dex
10	6	220	34.7722	0	34.7722	0		2.12667	60	(+) DNA & (+) BG-Dex
10	6	221	4.17266	0	4.17266	0		0	60	(+) DNA & (+) BG-Dex
10	6	222	5.79536	0	5.79536	0		2.64	60	(+) DNA & (+) BG-Dex
10	6	223	2.54996	0	2.54996	0		4	60	(+) DNA & (+) BG-Dex
10	6	224	11.3589	0	11.3589	0		1.12245	60	(+) DNA & (+) BG-Dex
10	6	225	11.1271	0	11.1271	0		0.458333	60	(+) DNA & (+) BG-Dex
10	6	226	3.01359	0	3.01359	0		0.846154	60	(+) DNA & (+) BG-Dex
10	6	227	17.3861	0	17.3861	0		6.92	60	(+) DNA & (+) BG-Dex
10	6	228	3.70903	0	3.70903	0		0	60	(+) DNA & (+) BG-Dex
10	6	229	5.09992	0	5.09992	0		2.5	60	(+) DNA & (+) BG-Dex
10	6	230	3.94084	0	3.94084	0		1.29412	60	(+) DNA & (+) BG-Dex
10	6	231	2.78177	0	2.78177	0		0	60	(+) DNA & (+) BG-Dex
10	6	232	39.4084	0	39.4084	0		0.905882	60	(+) DNA & (+) BG-Dex
10	6	233	52.39	0	52.39	0		2.67699	60	(+) DNA & (+) BG-Dex
10	6	234	47.5219	0	47.5219	0		1.71707	60	(+) DNA & (+) BG-Dex
10	6	235	2.54996	0	2.54996	0		0	60	(+) DNA & (+) BG-Dex
10	6	236	35.004	0	35.004	0		3.35099	60	(+) DNA & (+) BG-Dex
10	6	237	9.7362	0	9.7362	0		0	60	(+) DNA & (+) BG-Dex
10	6	238	2.31814	0	2.31814	0		1.1	60	(+) DNA & (+) BG-Dex
10	6	239	3.01359	0	3.01359	0		0.846154	60	(+) DNA & (+) BG-Dex
10	6	240	59.5763	0	59.5763	0		1.36965	60	(+) DNA & (+) BG-Dex
10	6	241	2.78177	0	2.78177	0		1.83333	60	(+) DNA & (+) BG-Dex
10	6	242	5.79536	0	5.79536	0		0	60	(+) DNA & (+) BG-Dex
10	6	243	2.31814	0	2.31814	0		0	60	(+) DNA & (+) BG-Dex
10	6	244	5.33173	0	5.33173	0		0.956522	60	(+) DNA & (+) BG-Dex
10	6	245	11.3589	0	11.3589	0		0.897959	60	(+) DNA & (+) BG-Dex
10	6	246	2.54996	0	2.54996	0		1	60	(+) DNA & (+) BG-Dex
10	6	247	2.31814	0	2.31814	0		0	60	(+) DNA & (+) BG-Dex
10	6	248	29.2086	0	29.2086	0		1.92063	60	(+) DNA & (+) BG-Dex
10	6	249	5.09992	0	5.09992	0		0	60	(+) DNA & (+) BG-Dex
10	6	250	4.40447	0	4.40447	0		2.31579	60	(+) DNA & (+) BG-Dex
10	6	251	22.2542	0	22.2542	0		2.0625	60	(+) DNA & (+) BG-Dex
10	6	252	6.4908	0	6.4908	0		0.785714	60	(+) DNA & (+) BG-Dex
10	6	253	23.6451	0	23.6451	0		1.5098	60	(+) DNA & (+) BG-Dex
10	6	254	2.31814	0	2.31814	0		0	60	(+) DNA & (+) BG-Dex
10	6	255	7.88169	0	7.88169	0		0.647059	60	(+) DNA & (+) BG-Dex
10	6	256	3.2454	0	3.2454	0		0	60	(+) DNA & (+) BG-Dex
10	6	257	17.1543	0	17.1543	0		1.78378	60	(+) DNA & (+) BG-Dex
10	6	258	22.486	0	22.486	0		1.36082	60	(+) DNA & (+) BG-Dex
10	6	259	10.6635	0	10.6635	0		1.67391	60	(+) DNA & (+) BG-Dex
10	6	260	21.7905	0	21.7905	0		0.819149	60	(+) DNA & (+) BG-Dex
10	6	261	11.1271	0	11.1271	0		0.458333	60	(+) DNA & (+) BG-Dex
10	6	262	2.78177	0	2.78177	0		2.75	60	(+) DNA & (+) BG-Dex
10	6	263	2.54996	0	2.54996	0		2	60	(+) DNA & (+) BG-Dex
10	6	264	63.9808	27.5859	36.3949	0.431159	5.17647	16.465	60	(+) DNA & (+) BG-Dex
10	6	265	44.0447	0	44.0447	0		1.15789	60	(+) DNA & (+) BG-Dex
10	6	266	32.6858	0	32.6858	0		0.858156	60	(+) DNA & (+) BG-Dex
10	6	267	2.31814	0	2.31814	0		2.2	60	(+) DNA & (+) BG-Dex
10	6	268	2.54996	0	2.54996	0		0	60	(+) DNA & (+) BG-Dex
10	6	269	16.9224	0	16.9224	0		2.41096	60	(+) DNA & (+) BG-Dex
10	6	270	12.9816	0	12.9816	0		2.55357	60	(+) DNA & (+) BG-Dex
10	6	271	12.518	0	12.518	0		2.44444	60	(+) DNA & (+) BG-Dex
10	6	272	21.0951	0	21.0951	0		0.967033	60	(+) DNA & (+) BG-Dex
10	6	273	2.31814	0	2.31814	0		0	60	(+) DNA & (+) BG-Dex
10	6	274	4.63629	0	4.63629	0		0.55	60	(+) DNA & (+) BG-Dex
10	6	275	20.6315	0	20.6315	0		1.11236	60	(+) DNA & (+) BG-Dex
10	6	276	10.4316	0	10.4316	0		0.733333	60	(+) DNA & (+) BG-Dex
10	6	277	94.5803	22.2542	72.3261	0.235294	4.92708	4.33654	60	(+) DNA & (+) BG-Dex
10	6	278	9.04076	0	9.04076	0		3.10256	60	(+) DNA & (+) BG-Dex
10	6	279	49.1446	0	49.1446	0		1.60849	60	(+) DNA & (+) BG-Dex
10	6	280	9.04076	0	9.04076	0		1.41026	60	(+) DNA & (+) BG-Dex
10	6	281	19.2406	0	19.2406	0		2.38554	60	(+) DNA & (+) BG-Dex
10	6	282	20.6315	0	20.6315	0		1.23596	60	(+) DNA & (+) BG-Dex
10	6	283	14.1407	0	14.1407	0		2.16393	60	(+) DNA & (+) BG-Dex
10	6	284	3.2454	0	3.2454	0		1.57143	60	(+) DNA & (+) BG-Dex
10	6	285	2.31814	0	2.31814	0		0	60	(+) DNA & (+) BG-Dex
10	6	286	7.88169	0	7.88169	0		0.970588	60	(+) DNA & (+) BG-Dex
10	6	287	19.936	0	19.936	0		1.66279	60	(+) DNA & (+) BG-Dex
10	6	288	2.54996	0	2.54996	0		1	60	(+) DNA & (+) BG-Dex
10	6	289	63.2853	0	63.2853	0		1.32967	60	(+) DNA & (+) BG-Dex
10	6	290	31.9904	0	31.9904	0		5.35507	60	(+) DNA & (+) BG-Dex
10	6	291	22.9496	0	22.9496	0		2.66667	60	(+) DNA & (+) BG-Dex
10	6	292	3.2454	0	3.2454	0		1.57143	60	(+) DNA & (+) BG-Dex
10	6	293	31.5268	0	31.5268	0		2.42647	60	(+) DNA & (+) BG-Dex
10	6	294	24.5723	0	24.5723	0		2.28302	60	(+) DNA & (+) BG-Dex
10	6	295	5.09992	0	5.09992	0		1.5	60	(+) DNA & (+) BG-Dex
10	6	296	17.8497	0	17.8497	0		1.14286	60	(+) DNA & (+) BG-Dex
10	6	297	3.47722	0	3.47722	0		2.93333	60	(+) DNA & (+) BG-Dex
10	6	298	44.7402	0	44.7402	0		1.42487	60	(+) DNA & (+) BG-Dex
10	6	299	27.8177	0	27.8177	0		1.28333	60	(+) DNA & (+) BG-Dex
10	6	300	9.04076	0	9.04076	0		0.846154	60	(+) DNA & (+) BG-Dex
10	6	301	2.78177	0	2.78177	0		1.83333	60	(+) DNA & (+) BG-Dex
10	6	302	4.40447	0	4.40447	0		0.578947	60	(+) DNA & (+) BG-Dex
10	6	303	2.54996	0	2.54996	0		1	60	(+) DNA & (+) BG-Dex
10	6	304	16.227	0	16.227	0		0.471429	60	(+) DNA & (+) BG-Dex
10	6	305	3.47722	0	3.47722	0		0	60	(+) DNA & (+) BG-Dex
10	6	306	2.54996	0	2.54996	0		0	60	(+) DNA & (+) BG-Dex
10	6	307	10.1998	0	10.1998	0		0.75	60	(+) DNA & (+) BG-Dex
10	6	308	16.9224	0	16.9224	0		0.90411	60	(+) DNA & (+) BG-Dex
10	6	309	23.1814	0	23.1814	0		1.32	60	(+) DNA & (+) BG-Dex
10	6	310	21.5587	0	21.5587	0		3.07527	60	(+) DNA & (+) BG-Dex
10	6	311	4.17266	0	4.17266	0		0.611111	60	(+) DNA & (+) BG-Dex
10	6	312	7.64987	0	7.64987	0		2.66667	60	(+) DNA & (+) BG-Dex
10	6	313	3.94084	0	3.94084	0		1.29412	60	(+) DNA & (+) BG-Dex
10	6	314	3.70903	0	3.70903	0		0.6875	60	(+) DNA & (+) BG-Dex
10	6	315	5.56354	0	5.56354	0		1.83333	60	(+) DNA & (+) BG-Dex
10	6	316	6.02717	0	6.02717	0		0.846154	60	(+) DNA & (+) BG-Dex
10	6	317	2.78177	0	2.78177	0		1.83333	60	(+) DNA & (+) BG-Dex
10	6	318	20.1678	0	20.1678	0		0.758621	60	(+) DNA & (+) BG-Dex
10	6	319	5.33173	0	5.33173	0		0.478261	60	(+) DNA & (+) BG-Dex
10	6	320	21.7905	0	21.7905	0		1.40426	60	(+) DNA & (+) BG-Dex
10	6	321	4.40447	0	4.40447	0		1.15789	60	(+) DNA & (+) BG-Dex
10	6	322	3.94084	0	3.94084	0		0.647059	60	(+) DNA & (+) BG-Dex
10	6	323	17.1543	0	17.1543	0		1.78378	60	(+) DNA & (+) BG-Dex
10	6	324	2.31814	0	2.31814	0		1.1	60	(+) DNA & (+) BG-Dex
10	6	325	13.4452	0	13.4452	0		1.32759	60	(+) DNA & (+) BG-Dex
10	6	326	64.4444	0	64.4444	0		1.66187	60	(+) DNA & (+) BG-Dex
10	6	327	2.31814	0	2.31814	0		0	60	(+) DNA & (+) BG-Dex
10	6	328	7.64987	0	7.64987	0		0.666667	60	(+) DNA & (+) BG-Dex
10	6	329	5.33173	0	5.33173	0		0.956522	60	(+) DNA & (+) BG-Dex
10	6	330	27.8177	0	27.8177	0		8.15833	60	(+) DNA & (+) BG-Dex
10	6	331	7.64987	0	7.64987	0		1	60	(+) DNA & (+) BG-Dex
10	6	332	31.5268	0	31.5268	0		2.02206	60	(+) DNA & (+) BG-Dex
10	6	333	9.50439	0	9.50439	0		2.41463	60	(+) DNA & (+) BG-Dex
10	6	334	31.2949	0	31.2949	0		0.977778	60	(+) DNA & (+) BG-Dex
10	6	335	3.70903	0	3.70903	0		0.6875	60	(+) DNA & (+) BG-Dex
10	6	336	50.5355	0	50.5355	0		2.27064	60	(+) DNA & (+) BG-Dex
10	6	337	45.2038	0	45.2038	0		3.21538	60	(+) DNA & (+) BG-Dex
10	6	338	4.63629	0	4.63629	0		0	60	(+) DNA & (+) BG-Dex
10	6	339	10.6635	0	10.6635	0		2.3913	60	(+) DNA & (+) BG-Dex
10	6	340	146.97	0	146.97	0		1.42271	60	(+) DNA & (+) BG-Dex
10	6	341	3.94084	0	3.94084	0		0	60	(+) DNA & (+) BG-Dex
10	6	342	3.01359	0	3.01359	0		0	60	(+) DNA & (+) BG-Dex
10	6	343	2.78177	0	2.78177	0		1.83333	60	(+) DNA & (+) BG-Dex
10	6	344	12.7498	0	12.7498	0		2	60	(+) DNA & (+) BG-Dex
10	6	345	8.1135	0	8.1135	0		0.942857	60	(+) DNA & (+) BG-Dex
10	6	346	12.518	0	12.518	0		0.611111	60	(+) DNA & (+) BG-Dex
10	6	347	9.50439	0	9.50439	0		0.268293	60	(+) DNA & (+) BG-Dex
10	6	348	8.1135	0	8.1135	0		0.628571	60	(+) DNA & (+) BG-Dex
10	6	349	9.04076	0	9.04076	0		0.282051	60	(+) DNA & (+) BG-Dex
10	6	350	4.17266	0	4.17266	0		0	60	(+) DNA & (+) BG-Dex
10	6	351	6.25899	0	6.25899	0		0.814815	60	(+) DNA & (+) BG-Dex
10	6	352	10.4316	0	10.4316	0		1.95556	60	(+) DNA & (+) BG-Dex
10	6	353	3.70903	0	3.70903	0		2.0625	60	(+) DNA & (+) BG-Dex
10	6	354	5.79536	0	5.79536	0		0.88	60	(+) DNA & (+) BG-Dex
10	6	355	47.7538	0	47.7538	0		1.97573	60	(+) DNA & (+) BG-Dex
10	6	356	34.3085	0	34.3085	0		1.63514	60	(+) DNA & (+) BG-Dex
10	6	357	38.4812	0	38.4812	0		1.06024	60	(+) DNA & (+) BG-Dex
10	6	358	3.70903	0	3.70903	0		0.6875	60	(+) DNA & (+) BG-Dex
10	6	359	15.5316	0	15.5316	0		4.10448	60	(+) DNA & (+) BG-Dex
10	6	360	19.4724	0	19.4724	0		1.44048	60	(+) DNA & (+) BG-Dex
10	6	361	3.70903	0	3.70903	0		0.6875	60	(+) DNA & (+) BG-Dex
10	6	362	9.7362	0	9.7362	0		2.09524	60	(+) DNA & (+) BG-Dex
10	6	363	44.5084	0	44.5084	0		1.77604	60	(+) DNA & (+) BG-Dex
10	6	364	5.33173	0	5.33173	0		1.91304	60	(+) DNA & (+) BG-Dex
10	6	365	26.4268	0	26.4268	0		0.868421	60	(+) DNA & (+) BG-Dex
10	6	366	4.63629	0	4.63629	0		1.1	60	(+) DNA & (+) BG-Dex
10	6	367	10.4316	0	10.4316	0		0.488889	60	(+) DNA & (+) BG-Dex
10	6	368	3.01359	0	3.01359	0		0	60	(+) DNA & (+) BG-Dex
10	6	369	15.9952	0	15.9952	0		0.478261	60	(+) DNA & (+) BG-Dex
10	6	370	14.6043	0	14.6043	0		1.74603	60	(+) DNA & (+) BG-Dex
10	6	371	21.5587	0	21.5587	0		1.30108	60	(+) DNA & (+) BG-Dex
10	6	372	4.63629	0	4.63629	0		1.1	60	(+) DNA & (+) BG-Dex
10	6	373	2.31814	0	2.31814	0		5.5	60	(+) DNA & (+) BG-Dex
10	6	374	3.47722	0	3.47722	0		0	60	(+) DNA & (+) BG-Dex
10	6	375	4.63629	0	4.63629	0		0.55	60	(+) DNA & (+) BG-Dex
10	6	376	5.79536	0	5.79536	0		0.44	60	(+) DNA & (+) BG-Dex
10	6	377	50.7673	0	50.7673	0		3.0137	60	(+) DNA & (+) BG-Dex
10	6	378	3.94084	0	3.94084	0		0	60	(+) DNA & (+) BG-Dex
10	6	379	2.54996	0	2.54996	0		0	60	(+) DNA & (+) BG-Dex
10	6	380	6.4908	0	6.4908	0		0.392857	60	(+) DNA & (+) BG-Dex
10	6	381	2.54996	0	2.54996	0		1	60	(+) DNA & (+) BG-Dex
10	6	382	24.1087	0	24.1087	0		1.79808	60	(+) DNA & (+) BG-Dex
10	6	383	22.486	1.85451	20.6315	0.0824742	4.125	2.96629	60	(+) DNA & (+) BG-Dex
10	6	384	8.1135	0	8.1135	0		1.57143	60	(+) DNA & (+) BG-Dex
10	6	385	11.1271	0	11.1271	0		2.29167	60	(+) DNA & (+) BG-Dex
10	6	386	5.09992	0	5.09992	0		0.5	60	(+) DNA & (+) BG-Dex
10	6	387	5.09992	0	5.09992	0		0.5	60	(+) DNA & (+) BG-Dex
10	6	388	4.17266	0	4.17266	0		0	60	(+) DNA & (+) BG-Dex
10	6	389	21.7905	0	21.7905	0		2.2234	60	(+) DNA & (+) BG-Dex
10	6	390	23.8769	0	23.8769	0		0.961165	60	(+) DNA & (+) BG-Dex
10	6	391	3.94084	0	3.94084	0		0	60	(+) DNA & (+) BG-Dex
10	6	392	6.25899	0	6.25899	0		0.814815	60	(+) DNA & (+) BG-Dex
10	6	393	14.6043	0	14.6043	0		1.74603	60	(+) DNA & (+) BG-Dex
10	6	394	6.72262	0	6.72262	0		0.758621	60	(+) DNA & (+) BG-Dex
10	6	395	2.78177	0	2.78177	0		0	60	(+) DNA & (+) BG-Dex
10	6	396	71.167	0	71.167	0		1.32573	60	(+) DNA & (+) BG-Dex
10	6	397	2.54996	0	2.54996	0		0	60	(+) DNA & (+) BG-Dex
10	6	398	13.4452	0	13.4452	0		2.08621	60	(+) DNA & (+) BG-Dex
10	6	399	4.63629	0	4.63629	0		1.1	60	(+) DNA & (+) BG-Dex
10	6	400	8.1135	0	8.1135	0		1.25714	60	(+) DNA & (+) BG-Dex
10	6	401	62.1262	0	62.1262	0		1.23134	60	(+) DNA & (+) BG-Dex
10	6	402	3.94084	0	3.94084	0		2.58824	60	(+) DNA & (+) BG-Dex
10	6	403	5.09992	0	5.09992	0		3	60	(+) DNA & (+) BG-Dex
10	6	404	7.64987	0	7.64987	0		1.33333	60	(+) DNA & (+) BG-Dex
10	6	405	10.6635	0	10.6635	0		1.19565	60	(+) DNA & (+) BG-Dex
10	6	406	14.1407	0	14.1407	0		1.2623	60	(+) DNA & (+) BG-Dex
10	6	407	10.4316	0	10.4316	0		2.44444	60	(+) DNA & (+) BG-Dex
10	6	408	24.3405	0	24.3405	0		4.81905	60	(+) DNA & (+) BG-Dex
10	6	409	9.27257	0	9.27257	0		1.375	60	(+) DNA & (+) BG-Dex
10	6	410	4.63629	0	4.63629	0		0	60	(+) DNA & (+) BG-Dex
10	6	411	15.9952	0	15.9952	0		1.27536	60	(+) DNA & (+) BG-Dex
10	6	412	6.4908	0	6.4908	0		0	60	(+) DNA & (+) BG-Dex
10	6	413	5.33173	0	5.33173	0		2.86957	60	(+) DNA & (+) BG-Dex
10	6	414	19.7042	0	19.7042	0		0.905882	60	(+) DNA & (+) BG-Dex
10	6	415	30.1359	0	30.1359	0		1.18462	60	(+) DNA & (+) BG-Dex
10	6	416	5.33173	0	5.33173	0		1.43478	60	(+) DNA & (+) BG-Dex
10	6	417	4.17266	0	4.17266	0		0.611111	60	(+) DNA & (+) BG-Dex
10	6	418	40.3357	0	40.3357	0		2.59195	60	(+) DNA & (+) BG-Dex
10	6	419	8.1135	0	8.1135	0		2.2	60	(+) DNA & (+) BG-Dex
10	6	420	24.8041	0	24.8041	0		1.23364	60	(+) DNA & (+) BG-Dex
10	6	421	14.3725	0	14.3725	0		0.177419	60	(+) DNA & (+) BG-Dex
10	6	422	3.01359	0	3.01359	0		0.846154	60	(+) DNA & (+) BG-Dex
10	6	423	3.2454	0	3.2454	0		0.785714	60	(+) DNA & (+) BG-Dex
10	6	424	21.5587	0	21.5587	0		1.77419	60	(+) DNA & (+) BG-Dex
10	6	425	14.1407	0	14.1407	0		0.901639	60	(+) DNA & (+) BG-Dex
10	6	426	22.9496	0	22.9496	0		1.22222	60	(+) DNA & (+) BG-Dex
10	6	427	8.1135	0	8.1135	0		1.57143	60	(+) DNA & (+) BG-Dex
10	6	428	15.9952	0	15.9952	0		1.5942	60	(+) DNA & (+) BG-Dex
10	6	429	4.17266	0	4.17266	0		0	60	(+) DNA & (+) BG-Dex
10	6	430	16.227	0	16.227	0		1.57143	60	(+) DNA & (+) BG-Dex
10	6	431	58.4172	0	58.4172	0		1.52778	60	(+) DNA & (+) BG-Dex
10	6	432	2.78177	0	2.78177	0		1.83333	60	(+) DNA & (+) BG-Dex
10	6	433	5.09992	0	5.09992	0		1	60	(+) DNA & (+) BG-Dex
10	6	434	6.25899	0	6.25899	0		0.814815	60	(+) DNA & (+) BG-Dex
10	6	435	2.31814	0	2.31814	0		0	60	(+) DNA & (+) BG-Dex
10	6	436	15.7634	0	15.7634	0		1.77941	60	(+) DNA & (+) BG-Dex
10	6	437	4.17266	0	4.17266	0		4.88889	60	(+) DNA & (+) BG-Dex
10	6	438	3.2454	0	3.2454	0		0.785714	60	(+) DNA & (+) BG-Dex
10	6	439	3.47722	0	3.47722	0		1.46667	60	(+) DNA & (+) BG-Dex
10	6	440	5.33173	0	5.33173	0		0.478261	60	(+) DNA & (+) BG-Dex
10	6	441	7.64987	0	7.64987	0		0.666667	60	(+) DNA & (+) BG-Dex
10	6	442	25.7314	0	25.7314	0		1.18919	60	(+) DNA & (+) BG-Dex
10	6	443	28.5132	0	28.5132	0		0.447154	60	(+) DNA & (+) BG-Dex
10	6	444	5.09992	0	5.09992	0		2	60	(+) DNA & (+) BG-Dex
10	6	445	8.34532	0	8.34532	0		0.611111	60	(+) DNA & (+) BG-Dex
10	6	446	6.25899	0	6.25899	0		4.07407	60	(+) DNA & (+) BG-Dex
10	6	447	30.1359	0	30.1359	0		1.60769	60	(+) DNA & (+) BG-Dex
10	6	448	3.01359	0	3.01359	0		0	60	(+) DNA & (+) BG-Dex
10	6	449	14.3725	0	14.3725	0		3.01613	60	(+) DNA & (+) BG-Dex
10	6	450	4.40447	0	4.40447	0		0	60	(+) DNA & (+) BG-Dex
10	6	451	16.4588	0	16.4588	0		2.32394	60	(+) DNA & (+) BG-Dex
10	6	452	5.56354	0	5.56354	0		0.916667	60	(+) DNA & (+) BG-Dex
10	6	453	13.677	0	13.677	0		0.559322	60	(+) DNA & (+) BG-Dex
10	6	454	2.78177	0	2.78177	0		0	60	(+) DNA & (+) BG-Dex
10	6	455	27.1223	0	27.1223	0		1.97436	60	(+) DNA & (+) BG-Dex
10	6	456	3.70903	0	3.70903	0		0	60	(+) DNA & (+) BG-Dex
10	6	457	4.40447	0	4.40447	0		2.89474	60	(+) DNA & (+) BG-Dex
10	6	458	6.95443	0	6.95443	0		0	60	(+) DNA & (+) BG-Dex
10	6	459	3.94084	0	3.94084	0		0	60	(+) DNA & (+) BG-Dex
10	6	460	5.56354	0	5.56354	0		3.66667	60	(+) DNA & (+) BG-Dex
10	6	461	3.47722	0	3.47722	0		0	60	(+) DNA & (+) BG-Dex
10	6	462	6.72262	0	6.72262	0		0	60	(+) DNA & (+) BG-Dex
10	6	463	11.1271	0	11.1271	0		3.20833	60	(+) DNA & (+) BG-Dex
10	6	464	10.8953	0	10.8953	0		0.93617	60	(+) DNA & (+) BG-Dex
10	6	465	3.47722	0	3.47722	0		0.733333	60	(+) DNA & (+) BG-Dex
10	6	466	19.4724	0	19.4724	0		1.57143	60	(+) DNA & (+) BG-Dex
10	6	467	14.8361	0	14.8361	0		0.515625	60	(+) DNA & (+) BG-Dex
10	6	468	4.8681	0	4.8681	0		1.04762	60	(+) DNA & (+) BG-Dex
10	6	469	5.09992	0	5.09992	0		0.5	60	(+) DNA & (+) BG-Dex
10	6	470	5.56354	0	5.56354	0		2.29167	60	(+) DNA & (+) BG-Dex
10	6	471	5.33173	0	5.33173	0		1.91304	60	(+) DNA & (+) BG-Dex
10	6	472	119.384	0.927257	118.457	0.00776699	5.5	1.76517	60	(+) DNA & (+) BG-Dex
10	6	473	4.40447	0	4.40447	0		0.578947	60	(+) DNA & (+) BG-Dex
10	6	474	28.2814	0	28.2814	0		0.901639	60	(+) DNA & (+) BG-Dex
10	6	475	46.3629	0	46.3629	0		1.375	60	(+) DNA & (+) BG-Dex
10	6	476	19.4724	0	19.4724	0		2.35714	60	(+) DNA & (+) BG-Dex
10	6	477	20.8633	0	20.8633	0		1.95556	60	(+) DNA & (+) BG-Dex
10	6	478	2.78177	0	2.78177	0		0	60	(+) DNA & (+) BG-Dex
10	6	479	6.95443	0	6.95443	0		5.86667	60	(+) DNA & (+) BG-Dex
10	6	480	4.17266	0	4.17266	0		1.83333	60	(+) DNA & (+) BG-Dex
10	6	481	3.2454	0	3.2454	0		0.785714	60	(+) DNA & (+) BG-Dex
10	6	482	6.4908	0	6.4908	0		0.392857	60	(+) DNA & (+) BG-Dex
10	6	483	29.6722	0	29.6722	0		1.54688	60	(+) DNA & (+) BG-Dex
10	6	484	2.31814	0	2.31814	0		1.1	60	(+) DNA & (+) BG-Dex
10	6	485	3.01359	0	3.01359	0		0.846154	60	(+) DNA & (+) BG-Dex
10	6	486	4.17266	0	4.17266	0		0	60	(+) DNA & (+) BG-Dex
10	6	487	11.1271	0	11.1271	0		0.458333	60	(+) DNA & (+) BG-Dex
10	6	488	9.7362	0	9.7362	0		0.785714	60	(+) DNA & (+) BG-Dex
10	6	489	10.1998	0	10.1998	0		1	60	(+) DNA & (+) BG-Dex
10	6	490	14.6043	0	14.6043	0		1.74603	60	(+) DNA & (+) BG-Dex
10	6	491	3.01359	0	3.01359	0		0	60	(+) DNA & (+) BG-Dex
10	6	492	27.3541	0	27.3541	0		1.86441	60	(+) DNA & (+) BG-Dex
10	6	493	3.2454	0	3.2454	0		2.35714	60	(+) DNA & (+) BG-Dex
10	6	494	18.3133	0	18.3133	0		1.11392	60	(+) DNA & (+) BG-Dex
10	6	495	4.8681	0	4.8681	0		0.52381	60	(+) DNA & (+) BG-Dex
10	6	496	2.78177	0	2.78177	0		0	60	(+) DNA & (+) BG-Dex
10	6	497	4.17266	0	4.17266	0		1.22222	60	(+) DNA & (+) BG-Dex
10	6	498	3.94084	0	3.94084	0		1.94118	60	(+) DNA & (+) BG-Dex
10	6	499	23.1814	0	23.1814	0		2.64	60	(+) DNA & (+) BG-Dex
10	6	500	21.3269	0	21.3269	0		2.15217	60	(+) DNA & (+) BG-Dex
10	6	501	9.27257	0	9.27257	0		0.275	60	(+) DNA & (+) BG-Dex
10	6	502	11.1271	0	11.1271	0		3.66667	60	(+) DNA & (+) BG-Dex
10	6	503	13.9089	0	13.9089	0		1.28333	60	(+) DNA & (+) BG-Dex
10	6	504	4.40447	0	4.40447	0		1.73684	60	(+) DNA & (+) BG-Dex
10	6	505	6.25899	0	6.25899	0		1.62963	60	(+) DNA & (+) BG-Dex
10	6	506	2.31814	0	2.31814	0		3.3	60	(+) DNA & (+) BG-Dex
10	6	507	82.5259	7.41806	75.1079	0.0898876	4.125	2.6821	60	(+) DNA & (+) BG-Dex
10	6	508	3.01359	0	3.01359	0		0.846154	60	(+) DNA & (+) BG-Dex
10	6	509	11.3589	0	11.3589	0		0.897959	60	(+) DNA & (+) BG-Dex
10	6	510	2.54996	0	2.54996	0		0	60	(+) DNA & (+) BG-Dex
10	6	511	2.54996	0	2.54996	0		3	60	(+) DNA & (+) BG-Dex
10	6	512	37.0903	0	37.0903	0		1.375	60	(+) DNA & (+) BG-Dex
10	6	513	8.34532	0	8.34532	0		1.22222	60	(+) DNA & (+) BG-Dex
10	6	514	26.4268	0	26.4268	0		1.54386	60	(+) DNA & (+) BG-Dex
10	6	515	2.78177	0	2.78177	0		0.916667	60	(+) DNA & (+) BG-Dex
10	6	516	4.8681	0	4.8681	0		3.14286	60	(+) DNA & (+) BG-Dex
10	6	517	32.454	0	32.454	0		1.80714	60	(+) DNA & (+) BG-Dex
10	6	518	6.25899	0	6.25899	0		0.407407	60	(+) DNA & (+) BG-Dex
10	6	519	4.17266	0	4.17266	0		1.83333	60	(+) DNA & (+) BG-Dex
10	6	520	44.5084	0	44.5084	0		1.89062	60	(+) DNA & (+) BG-Dex
10	6	521	17.1543	0	17.1543	0		10.1081	60	(+) DNA & (+) BG-Dex
10	6	522	70.4716	0	70.4716	0		1.08553	60	(+) DNA & (+) BG-Dex
10	6	523	3.70903	0	3.70903	0		0	60	(+) DNA & (+) BG-Dex
10	6	524	8.57713	0	8.57713	0		1.18919	60	(+) DNA & (+) BG-Dex
10	6	525	5.56354	0	5.56354	0		0.916667	60	(+) DNA & (+) BG-Dex
10	6	526	5.79536	0	5.79536	0		0.88	60	(+) DNA & (+) BG-Dex
10	6	527	10.6635	0	10.6635	0		1.43478	60	(+) DNA & (+) BG-Dex
10	6	528	19.4724	0	19.4724	0		1.70238	60	(+) DNA & (+) BG-Dex
10	6	529	101.998	35.2358	66.7625	0.345455	4.05263	4.58333	60	(+) DNA & (+) BG-Dex
10	6	530	3.01359	0	3.01359	0		0	60	(+) DNA & (+) BG-Dex
10	6	531	2.54996	0	2.54996	0		1	60	(+) DNA & (+) BG-Dex
10	6	532	31.5268	0	31.5268	0		1.86029	60	(+) DNA & (+) BG-Dex
10	6	533	9.04076	0	9.04076	0		1.12821	60	(+) DNA & (+) BG-Dex
10	6	534	12.7498	0	12.7498	0		1.2	60	(+) DNA & (+) BG-Dex
10	6	535	12.518	0	12.518	0		2.03704	60	(+) DNA & (+) BG-Dex
10	6	536	45.4356	0	45.4356	0		2.30102	60	(+) DNA & (+) BG-Dex
10	6	537	14.3725	0	14.3725	0		0.887097	60	(+) DNA & (+) BG-Dex
10	6	538	3.2454	0	3.2454	0		0	60	(+) DNA & (+) BG-Dex
10	6	539	3.70903	0	3.70903	0		1.375	60	(+) DNA & (+) BG-Dex
10	6	540	2.54996	0	2.54996	0		0	60	(+) DNA & (+) BG-Dex
10	6	541	16.6906	0	16.6906	0		1.06944	60	(+) DNA & (+) BG-Dex
10	6	542	3.01359	0	3.01359	0		0	60	(+) DNA & (+) BG-Dex
10	6	543	48.4492	3.01359	45.4356	0.062201	2.53846	2.97449	60	(+) DNA & (+) BG-Dex
10	6	544	13.9089	0	13.9089	0		1.65	60	(+) DNA & (+) BG-Dex
10	6	545	26.4268	0	26.4268	0		1.44737	60	(+) DNA & (+) BG-Dex
10	6	546	38.4812	5.33173	33.1495	0.138554	5.26087	3.92308	60	(+) DNA & (+) BG-Dex
10	6	547	34.0767	0	34.0767	0		1.27211	60	(+) DNA & (+) BG-Dex
10	6	548	3.47722	0	3.47722	0		0	60	(+) DNA & (+) BG-Dex
10	6	549	3.01359	0	3.01359	0		1.69231	60	(+) DNA & (+) BG-Dex
10	6	550	102.926	0	102.926	0		2.47973	60	(+) DNA & (+) BG-Dex
10	6	551	3.2454	0	3.2454	0		0	60	(+) DNA & (+) BG-Dex
10	6	552	3.2454	0	3.2454	0		0	60	(+) DNA & (+) BG-Dex
10	6	553	24.5723	0	24.5723	0		2.69811	60	(+) DNA & (+) BG-Dex
10	6	554	19.936	0	19.936	0		2.30233	60	(+) DNA & (+) BG-Dex
10	6	555	6.72262	0	6.72262	0		0.37931	60	(+) DNA & (+) BG-Dex
10	6	556	35.004	0	35.004	0		1.38411	60	(+) DNA & (+) BG-Dex
10	6	557	45.6674	0	45.6674	0		1.7868	60	(+) DNA & (+) BG-Dex
10	6	558	3.70903	0	3.70903	0		0	60	(+) DNA & (+) BG-Dex
10	6	559	9.7362	0	9.7362	0		1.30952	60	(+) DNA & (+) BG-Dex
10	6	560	2.78177	0	2.78177	0		0	60	(+) DNA & (+) BG-Dex
10	6	561	6.72262	0	6.72262	0		0.758621	60	(+) DNA & (+) BG-Dex
10	6	562	12.7498	0	12.7498	0		0.8	60	(+) DNA & (+) BG-Dex
10	6	563	2.54996	0	2.54996	0		1	60	(+) DNA & (+) BG-Dex
10	6	564	3.47722	0	3.47722	0		0	60	(+) DNA & (+) BG-Dex
10	6	565	3.70903	0	3.70903	0		0	60	(+) DNA & (+) BG-Dex
10	6	566	35.004	0	35.004	0		0.801325	60	(+) DNA & (+) BG-Dex
10	6	567	4.17266	0	4.17266	0		0	60	(+) DNA & (+) BG-Dex
10	6	568	3.94084	0	3.94084	0		1.29412	60	(+) DNA & (+) BG-Dex
10	6	569	2.31814	0	2.31814	0		0	60	(+) DNA & (+) BG-Dex
10	6	570	25.9632	0	25.9632	0		1.27679	60	(+) DNA & (+) BG-Dex
10	6	571	13.677	0	13.677	0		1.86441	60	(+) DNA & (+) BG-Dex
10	6	572	16.9224	0	16.9224	0		1.05479	60	(+) DNA & (+) BG-Dex
10	6	573	3.2454	0	3.2454	0		0	60	(+) DNA & (+) BG-Dex
10	6	574	6.4908	0	6.4908	0		0	60	(+) DNA & (+) BG-Dex
10	6	575	61.4308	38.4812	22.9496	0.626415	7.09639	10.596	60	(+) DNA & (+) BG-Dex
10	6	576	3.70903	0	3.70903	0		0.6875	60	(+) DNA & (+) BG-Dex
10	6	577	9.50439	0	9.50439	0		1.87805	60	(+) DNA & (+) BG-Dex
10	6	578	5.33173	0	5.33173	0		2.3913	60	(+) DNA & (+) BG-Dex
10	6	579	17.1543	0	17.1543	0		1.04054	60	(+) DNA & (+) BG-Dex
10	6	580	34.0767	0	34.0767	0		2.02041	60	(+) DNA & (+) BG-Dex
10	6	581	3.47722	0	3.47722	0		1.46667	60	(+) DNA & (+) BG-Dex
10	6	582	5.09992	0	5.09992	0		0	60	(+) DNA & (+) BG-Dex
10	6	583	3.70903	0	3.70903	0		1.375	60	(+) DNA & (+) BG-Dex
10	6	584	2.31814	0	2.31814	0		0	60	(+) DNA & (+) BG-Dex
10	6	585	84.8441	0	84.8441	0		2.16393	60	(+) DNA & (+) BG-Dex
10	6	586	37.5539	0	37.5539	0		1.01852	60	(+) DNA & (+) BG-Dex
10	6	587	4.40447	0	4.40447	0		0	60	(+) DNA & (+) BG-Dex
10	6	588	2.78177	0	2.78177	0		1.83333	60	(+) DNA & (+) BG-Dex
10	6	589	3.70903	0	3.70903	0		0	60	(+) DNA & (+) BG-Dex
10	6	590	21.0951	0	21.0951	0		2.17582	60	(+) DNA & (+) BG-Dex
10	6	591	28.5132	0	28.5132	0		1.1626	60	(+) DNA & (+) BG-Dex
10	6	592	3.2454	0	3.2454	0		0.785714	60	(+) DNA & (+) BG-Dex
10	6	593	6.95443	0	6.95443	0		1.46667	60	(+) DNA & (+) BG-Dex
10	6	594	3.70903	0	3.70903	0		0.6875	60	(+) DNA & (+) BG-Dex
10	6	595	4.40447	0	4.40447	0		0.578947	60	(+) DNA & (+) BG-Dex
10	6	596	3.47722	0	3.47722	0		0.733333	60	(+) DNA & (+) BG-Dex
10	6	597	4.8681	0	4.8681	0		0	60	(+) DNA & (+) BG-Dex
10	6	598	12.7498	0	12.7498	0		1.2	60	(+) DNA & (+) BG-Dex
10	6	599	3.2454	0	3.2454	0		0.785714	60	(+) DNA & (+) BG-Dex
10	6	600	4.8681	0	4.8681	0		0.52381	60	(+) DNA & (+) BG-Dex
10	6	601	6.02717	0	6.02717	0		0.846154	60	(+) DNA & (+) BG-Dex
10	6	602	27.1223	0	27.1223	0		2.16239	60	(+) DNA & (+) BG-Dex
10	6	603	6.02717	0	6.02717	0		2.96154	60	(+) DNA & (+) BG-Dex
10	6	604	20.8633	0	20.8633	0		1.58889	60	(+) DNA & (+) BG-Dex
10	6	605	15.7634	0	15.7634	0		1.94118	60	(+) DNA & (+) BG-Dex
10	6	606	27.3541	0	27.3541	0		2.14407	60	(+) DNA & (+) BG-Dex
10	6	607	2.31814	0	2.31814	0		1.1	60	(+) DNA & (+) BG-Dex
10	6	608	16.4588	0	16.4588	0		1.70423	60	(+) DNA & (+) BG-Dex
10	6	609	9.50439	0	9.50439	0		1.07317	60	(+) DNA & (+) BG-Dex
10	6	610	29.6722	0	29.6722	0		1.03125	60	(+) DNA & (+) BG-Dex
10	6	611	2.54996	0	2.54996	0		1	60	(+) DNA & (+) BG-Dex
10	6	612	4.63629	0	4.63629	0		0.55	60	(+) DNA & (+) BG-Dex
10	6	613	18.777	0	18.777	0		1.62963	60	(+) DNA & (+) BG-Dex
10	6	614	31.5268	0	31.5268	0		4.85294	60	(+) DNA & (+) BG-Dex
10	6	615	49.8401	0	49.8401	0		1.89302	60	(+) DNA & (+) BG-Dex
10	6	616	3.70903	0	3.70903	0		0	60	(+) DNA & (+) BG-Dex
10	6	617	30.5995	0	30.5995	0		1.91667	60	(+) DNA & (+) BG-Dex
10	6	618	20.1678	0	20.1678	0		1.89655	60	(+) DNA & (+) BG-Dex
10	6	619	67.9216	0	67.9216	0		1.46416	60	(+) DNA & (+) BG-Dex
10	6	620	2.54996	0	2.54996	0		0	60	(+) DNA & (+) BG-Dex
10	6	621	7.64987	0	7.64987	0		1.33333	60	(+) DNA & (+) BG-Dex
10	6	622	3.01359	0	3.01359	0		1.69231	60	(+) DNA & (+) BG-Dex
10	6	623	5.09992	0	5.09992	0		1	60	(+) DNA & (+) BG-Dex
10	6	624	3.2454	0	3.2454	0		0	60	(+) DNA & (+) BG-Dex
10	6	625	37.5539	0	37.5539	0		1.29012	60	(+) DNA & (+) BG-Dex
10	6	626	3.70903	0	3.70903	0		0.6875	60	(+) DNA & (+) BG-Dex
10	6	627	2.54996	0	2.54996	0		0	60	(+) DNA & (+) BG-Dex
10	6	628	7.64987	0	7.64987	0		0.666667	60	(+) DNA & (+) BG-Dex
10	6	629	2.78177	0	2.78177	0		0.916667	60	(+) DNA & (+) BG-Dex
10	6	630	26.4268	6.95443	19.4724	0.263158	8.8	9.05952	60	(+) DNA & (+) BG-Dex
10	6	631	5.33173	0	5.33173	0		0.478261	60	(+) DNA & (+) BG-Dex
10	6	632	3.70903	0	3.70903	0		0	60	(+) DNA & (+) BG-Dex
10	6	633	11.8225	0	11.8225	0		2.80392	60	(+) DNA & (+) BG-Dex
10	6	634	3.47722	0	3.47722	0		0.733333	60	(+) DNA & (+) BG-Dex
10	6	635	16.9224	0	16.9224	0		1.35616	60	(+) DNA & (+) BG-Dex
10	6	636	18.0815	0	18.0815	0		0.987179	60	(+) DNA & (+) BG-Dex
10	6	637	12.2862	0	12.2862	0		2.07547	60	(+) DNA & (+) BG-Dex
10	6	638	16.4588	0	16.4588	0		0	60	(+) DNA & (+) BG-Dex
10	6	639	2.78177	0	2.78177	0		0.916667	60	(+) DNA & (+) BG-Dex
10	6	640	5.09992	0	5.09992	0		1.5	60	(+) DNA & (+) BG-Dex
10	6	641	14.3725	0	14.3725	0		1.95161	60	(+) DNA & (+) BG-Dex
10	6	642	39.1766	0	39.1766	0		1.43195	60	(+) DNA & (+) BG-Dex
10	6	643	3.2454	0.231814	3.01359	0.0714286	0	0	60	(+) DNA & (+) BG-Dex
10	6	644	5.33173	0	5.33173	0		0.478261	60	(+) DNA & (+) BG-Dex
10	6	645	11.3589	0	11.3589	0		1.79592	60	(+) DNA & (+) BG-Dex
10	6	646	3.01359	0	3.01359	0		0.846154	60	(+) DNA & (+) BG-Dex
10	6	647	17.6179	0	17.6179	0		0.289474	60	(+) DNA & (+) BG-Dex
10	6	648	6.95443	0	6.95443	0		0.366667	60	(+) DNA & (+) BG-Dex
10	6	649	4.8681	0	4.8681	0		1.04762	60	(+) DNA & (+) BG-Dex
10	6	650	2.78177	0	2.78177	0		0.916667	60	(+) DNA & (+) BG-Dex
10	6	651	5.09992	0	5.09992	0		0	60	(+) DNA & (+) BG-Dex
10	6	652	19.7042	0	19.7042	0		1.03529	60	(+) DNA & (+) BG-Dex
10	6	653	45.4356	4.40447	41.0311	0.0969388	5.21053	1.92655	60	(+) DNA & (+) BG-Dex
10	6	654	12.0543	0	12.0543	0		1.05769	60	(+) DNA & (+) BG-Dex
10	6	655	10.1998	0	10.1998	0		0.75	60	(+) DNA & (+) BG-Dex
10	6	656	253.373	3.2454	250.128	0.0128088	2.35714	1.75348	60	(+) DNA & (+) BG-Dex
10	6	657	11.8225	0	11.8225	0		0.647059	60	(+) DNA & (+) BG-Dex
10	6	658	7.64987	0	7.64987	0		0.666667	60	(+) DNA & (+) BG-Dex
10	6	659	3.47722	0	3.47722	0		1.46667	60	(+) DNA & (+) BG-Dex
10	6	660	3.01359	0	3.01359	0		0.846154	60	(+) DNA & (+) BG-Dex
10	6	661	2.31814	0	2.31814	0		0	60	(+) DNA & (+) BG-Dex
10	6	662	4.17266	0	4.17266	0		1.22222	60	(+) DNA & (+) BG-Dex
10	6	663	3.94084	0	3.94084	0		2.58824	60	(+) DNA & (+) BG-Dex
10	6	664	21.7905	0	21.7905	0		0.93617	60	(+) DNA & (+) BG-Dex
10	6	665	2.31814	0	2.31814	0		4.4	60	(+) DNA & (+) BG-Dex
10	6	666	3.01359	0	3.01359	0		0	60	(+) DNA & (+) BG-Dex
10	6	667	2.31814	0	2.31814	0		1.1	60	(+) DNA & (+) BG-Dex
10	6	668	65.8353	0.927257	64.908	0.0140845	0	0.982143	60	(+) DNA & (+) BG-Dex
10	6	669	13.9089	0	13.9089	0		0.916667	60	(+) DNA & (+) BG-Dex
10	6	670	20.8633	0	20.8633	0		2.2	60	(+) DNA & (+) BG-Dex
10	6	671	21.7905	0	21.7905	0		1.28723	60	(+) DNA & (+) BG-Dex
10	6	672	2.78177	0	2.78177	0		0	60	(+) DNA & (+) BG-Dex
10	6	673	62.1262	0	62.1262	0		2.25746	60	(+) DNA & (+) BG-Dex
10	6	674	28.0495	0	28.0495	0		2.09091	60	(+) DNA & (+) BG-Dex
10	6	675	30.5995	0	30.5995	0		2.58333	60	(+) DNA & (+) BG-Dex
10	6	676	2.31814	0	2.31814	0		1.1	60	(+) DNA & (+) BG-Dex
10	6	677	9.04076	0	9.04076	0		1.41026	60	(+) DNA & (+) BG-Dex
10	6	678	8.57713	0	8.57713	0		2.08108	60	(+) DNA & (+) BG-Dex
10	6	679	14.8361	0	14.8361	0		2.57812	60	(+) DNA & (+) BG-Dex
10	6	680	54.4764	0	54.4764	0		10.4851	60	(+) DNA & (+) BG-Dex
10	6	681	16.9224	0	16.9224	0		1.80822	60	(+) DNA & (+) BG-Dex
10	6	682	6.02717	0	6.02717	0		0.423077	60	(+) DNA & (+) BG-Dex
10	6	683	2.54996	0	2.54996	0		0	60	(+) DNA & (+) BG-Dex
10	6	684	7.41806	0	7.41806	0		1.71875	60	(+) DNA & (+) BG-Dex
10	6	685	8.34532	0	8.34532	0		3.97222	60	(+) DNA & (+) BG-Dex
10	6	686	3.47722	0	3.47722	0		0	60	(+) DNA & (+) BG-Dex
10	6	687	2.31814	0	2.31814	0		0	60	(+) DNA & (+) BG-Dex
10	6	688	6.95443	0	6.95443	0		1.1	60	(+) DNA & (+) BG-Dex
10	6	689	42.6538	0	42.6538	0		0.956522	60	(+) DNA & (+) BG-Dex
10	6	690	130.048	0	130.048	0		2.19608	60	(+) DNA & (+) BG-Dex
10	6	691	2.31814	0	2.31814	0		1.1	60	(+) DNA & (+) BG-Dex
10	6	692	64.2126	1.39089	62.8217	0.0216606	9.16667	3.53137	60	(+) DNA & (+) BG-Dex
10	6	693	16.9224	0	16.9224	0		2.26027	60	(+) DNA & (+) BG-Dex
10	6	694	2.31814	0	2.31814	0		2.2	60	(+) DNA & (+) BG-Dex
10	6	695	3.01359	0	3.01359	0		0	60	(+) DNA & (+) BG-Dex
10	6	696	3.47722	0	3.47722	0		0	60	(+) DNA & (+) BG-Dex
10	6	697	10.8953	0	10.8953	0		0.93617	60	(+) DNA & (+) BG-Dex
10	6	698	32.2222	0	32.2222	0		0.633094	60	(+) DNA & (+) BG-Dex
10	6	699	9.50439	0	9.50439	0		1.07317	60	(+) DNA & (+) BG-Dex
10	6	700	6.02717	0	6.02717	0		0	60	(+) DNA & (+) BG-Dex
10	6	701	6.25899	0	6.25899	0		1.62963	60	(+) DNA & (+) BG-Dex
10	6	702	4.40447	0	4.40447	0		0	60	(+) DNA & (+) BG-Dex
10	6	703	12.7498	0	12.7498	0		0.8	60	(+) DNA & (+) BG-Dex
10	6	704	19.2406	0	19.2406	0		1.45783	60	(+) DNA & (+) BG-Dex
10	6	705	6.95443	0	6.95443	0		0.733333	60	(+) DNA & (+) BG-Dex
10	6	706	2.78177	0	2.78177	0		0	60	(+) DNA & (+) BG-Dex
10	6	707	24.8041	0	24.8041	0		1.74766	60	(+) DNA & (+) BG-Dex
10	6	708	15.0679	0	15.0679	0		2.03077	60	(+) DNA & (+) BG-Dex
10	6	709	18.3133	0	18.3133	0		0.835443	60	(+) DNA & (+) BG-Dex
10	6	710	26.6587	0	26.6587	0		1.53043	60	(+) DNA & (+) BG-Dex
10	6	711	4.17266	0	4.17266	0		1.22222	60	(+) DNA & (+) BG-Dex
10	6	712	24.1087	0	24.1087	0		1.16346	60	(+) DNA & (+) BG-Dex
10	6	713	13.9089	0	13.9089	0		0.55	60	(+) DNA & (+) BG-Dex
10	6	714	3.01359	0	3.01359	0		0.846154	60	(+) DNA & (+) BG-Dex
10	6	715	11.8225	0	11.8225	0		1.07843	60	(+) DNA & (+) BG-Dex
10	6	716	80.2078	0	80.2078	0		1.27168	60	(+) DNA & (+) BG-Dex
10	6	717	10.1998	0	10.1998	0		1.25	60	(+) DNA & (+) BG-Dex
10	6	718	2.78177	0	2.78177	0		0	60	(+) DNA & (+) BG-Dex
10	6	719	16.6906	0	16.6906	0		3.20833	60	(+) DNA & (+) BG-Dex
10	6	720	3.47722	0	3.47722	0		0	60	(+) DNA & (+) BG-Dex
10	6	721	2.31814	0	2.31814	0		1.1	60	(+) DNA & (+) BG-Dex
10	6	722	6.4908	0	6.4908	0		0.785714	60	(+) DNA & (+) BG-Dex
10	6	723	2.78177	0	2.78177	0		0	60	(+) DNA & (+) BG-Dex
10	6	724	3.47722	0	3.47722	0		1.46667	60	(+) DNA & (+) BG-Dex
10	6	725	18.777	0	18.777	0		1.49383	60	(+) DNA & (+) BG-Dex
10	6	726	8.1135	0	8.1135	0		1.25714	60	(+) DNA & (+) BG-Dex
10	6	727	2.78177	0	2.78177	0		0.916667	60	(+) DNA & (+) BG-Dex
10	6	728	2.78177	0	2.78177	0		0.916667	60	(+) DNA & (+) BG-Dex
10	6	729	3.47722	0	3.47722	0		0	60	(+) DNA & (+) BG-Dex
10	6	730	15.5316	0	15.5316	0		0.656716	60	(+) DNA & (+) BG-Dex
10	6	731	30.1359	0	30.1359	0		2.2	60	(+) DNA & (+) BG-Dex
10	6	732	44.7402	0	44.7402	0		0.854922	60	(+) DNA & (+) BG-Dex
10	6	733	4.17266	0	4.17266	0		0.611111	60	(+) DNA & (+) BG-Dex
10	6	734	3.2454	0	3.2454	0		1.57143	60	(+) DNA & (+) BG-Dex
10	6	735	4.63629	0	4.63629	0		0	60	(+) DNA & (+) BG-Dex
10	6	736	4.40447	0	4.40447	0		0	60	(+) DNA & (+) BG-Dex
10	6	737	24.8041	0	24.8041	0		1.54206	60	(+) DNA & (+) BG-Dex
10	6	738	8.57713	0	8.57713	0		4.16216	60	(+) DNA & (+) BG-Dex
10	6	739	28.9768	0	28.9768	0		0.88	60	(+) DNA & (+) BG-Dex
10	6	740	34.5403	0	34.5403	0		1.47651	60	(+) DNA & (+) BG-Dex
10	6	741	2.54996	0	2.54996	0		1	60	(+) DNA & (+) BG-Dex
10	6	742	83.4532	0	83.4532	0		1.68056	60	(+) DNA & (+) BG-Dex
10	6	743	2.54996	0	2.54996	0		3	60	(+) DNA & (+) BG-Dex
10	6	744	25.9632	0	25.9632	0		2.35714	60	(+) DNA & (+) BG-Dex
10	6	745	6.4908	0	6.4908	0		0.785714	60	(+) DNA & (+) BG-Dex
10	6	746	6.95443	0	6.95443	0		2.2	60	(+) DNA & (+) BG-Dex
10	6	747	5.09992	0	5.09992	0		0	60	(+) DNA & (+) BG-Dex
10	6	748	3.2454	0	3.2454	0		1.57143	60	(+) DNA & (+) BG-Dex
10	6	749	35.9312	0	35.9312	0		1.34839	60	(+) DNA & (+) BG-Dex
10	6	750	3.2454	0	3.2454	0		0.785714	60	(+) DNA & (+) BG-Dex
10	6	751	3.70903	0	3.70903	0		1.375	60	(+) DNA & (+) BG-Dex
10	6	752	11.3589	0	11.3589	0		0.673469	60	(+) DNA & (+) BG-Dex
10	6	753	20.3997	0	20.3997	0		1.125	60	(+) DNA & (+) BG-Dex
10	6	754	5.09992	0	5.09992	0		1	60	(+) DNA & (+) BG-Dex
10	6	755	6.02717	0	6.02717	0		1.26923	60	(+) DNA & (+) BG-Dex
10	6	756	2.78177	0	2.78177	0		0.916667	60	(+) DNA & (+) BG-Dex
10	6	757	14.3725	0	14.3725	0		2.12903	60	(+) DNA & (+) BG-Dex
10	6	758	5.56354	0	5.56354	0		0.916667	60	(+) DNA & (+) BG-Dex
10	6	759	26.8905	0	26.8905	0		0.568966	60	(+) DNA & (+) BG-Dex
10	6	760	6.25899	0	6.25899	0		5.2963	60	(+) DNA & (+) BG-Dex
10	6	761	8.34532	0	8.34532	0		1.83333	60	(+) DNA & (+) BG-Dex
10	6	762	3.70903	0	3.70903	0		0	60	(+) DNA & (+) BG-Dex
10	6	763	3.47722	0	3.47722	0		1.46667	60	(+) DNA & (+) BG-Dex
10	6	764	27.8177	0	27.8177	0		0.458333	60	(+) DNA & (+) BG-Dex
10	6	765	5.33173	0	5.33173	0		3.82609	60	(+) DNA & (+) BG-Dex
10	6	766	35.2358	0	35.2358	0		1.01316	60	(+) DNA & (+) BG-Dex
10	6	767	3.94084	0	3.94084	0		1.29412	60	(+) DNA & (+) BG-Dex
10	6	768	50.9992	0	50.9992	0		2.05	60	(+) DNA & (+) BG-Dex
10	6	769	13.4452	0	13.4452	0		10.0517	60	(+) DNA & (+) BG-Dex
10	6	770	3.94084	0	3.94084	0		1.29412	60	(+) DNA & (+) BG-Dex
10	6	771	4.40447	0	4.40447	0		0.578947	60	(+) DNA & (+) BG-Dex
10	6	772	20.6315	0	20.6315	0		1.85393	60	(+) DNA & (+) BG-Dex
10	6	773	3.47722	0	3.47722	0		0	60	(+) DNA & (+) BG-Dex
10	6	774	42.6538	0	42.6538	0		1.31522	60	(+) DNA & (+) BG-Dex
10	6	775	16.9224	0	16.9224	0		1.65753	60	(+) DNA & (+) BG-Dex
10	6	776	11.3589	0	11.3589	0		0.897959	60	(+) DNA & (+) BG-Dex
10	6	777	7.18625	0	7.18625	0		1.41935	60	(+) DNA & (+) BG-Dex
10	6	778	2.31814	0	2.31814	0		1.1	60	(+) DNA & (+) BG-Dex
10	6	779	8.80895	0	8.80895	0		1.44737	60	(+) DNA & (+) BG-Dex
10	6	780	6.4908	0	6.4908	0		1.17857	60	(+) DNA & (+) BG-Dex
10	6	781	3.2454	0	3.2454	0		1.57143	60	(+) DNA & (+) BG-Dex
10	6	782	2.78177	0	2.78177	0		3.66667	60	(+) DNA & (+) BG-Dex
10	6	783	4.17266	0	4.17266	0		1.22222	60	(+) DNA & (+) BG-Dex
10	6	784	4.17266	0	4.17266	0		0	60	(+) DNA & (+) BG-Dex
10	6	785	10.1998	0	10.1998	0		1.25	60	(+) DNA & (+) BG-Dex
10	6	786	21.0951	0	21.0951	0		1.93407	60	(+) DNA & (+) BG-Dex
10	6	787	16.227	0	16.227	0		0.628571	60	(+) DNA & (+) BG-Dex
10	6	788	7.41806	0	7.41806	0		0	60	(+) DNA & (+) BG-Dex
10	6	789	3.2454	0	3.2454	0		0	60	(+) DNA & (+) BG-Dex
10	6	790	13.2134	0	13.2134	0		2.31579	60	(+) DNA & (+) BG-Dex
10	6	791	22.7178	0	22.7178	0		1.34694	60	(+) DNA & (+) BG-Dex
10	6	792	7.18625	0	7.18625	0		0.354839	60	(+) DNA & (+) BG-Dex
10	6	793	7.88169	0	7.88169	0		1.29412	60	(+) DNA & (+) BG-Dex
10	6	794	12.7498	0	12.7498	0		0.4	60	(+) DNA & (+) BG-Dex
10	6	795	5.33173	0	5.33173	0		1.43478	60	(+) DNA & (+) BG-Dex
10	6	796	2.54996	0	2.54996	0		1	60	(+) DNA & (+) BG-Dex
10	6	797	3.94084	0	3.94084	0		1.29412	60	(+) DNA & (+) BG-Dex
10	6	798	12.2862	0	12.2862	0		0.207547	60	(+) DNA & (+) BG-Dex
10	6	799	4.8681	0	4.8681	0		0.52381	60	(+) DNA & (+) BG-Dex
10	6	800	3.47722	0	3.47722	0		0	60	(+) DNA & (+) BG-Dex
10	6	801	27.1223	0	27.1223	0		1.59829	60	(+) DNA & (+) BG-Dex
10	6	802	23.8769	0	23.8769	0		0.533981	60	(+) DNA & (+) BG-Dex
10	6	803	3.47722	0	3.47722	0		1.46667	60	(+) DNA & (+) BG-Dex
10	6	804	3.70903	0	3.70903	0		0	60	(+) DNA & (+) BG-Dex
10	6	805	6.25899	0	6.25899	0		2.03704	60	(+) DNA & (+) BG-Dex
10	6	806	17.6179	0	17.6179	0		3.47368	60	(+) DNA & (+) BG-Dex
10	6	807	2.31814	0	2.31814	0		1.1	60	(+) DNA & (+) BG-Dex
10	6	808	28.745	0	28.745	0		0.798387	60	(+) DNA & (+) BG-Dex
10	6	809	89.944	0	89.944	0		1.41753	60	(+) DNA & (+) BG-Dex
10	6	810	6.25899	0	6.25899	0		1.22222	60	(+) DNA & (+) BG-Dex
10	6	811	23.8769	0	23.8769	0		4.05825	60	(+) DNA & (+) BG-Dex
10	6	812	29.4404	0	29.4404	0		1.73228	60	(+) DNA & (+) BG-Dex
10	6	813	4.40447	0	4.40447	0		6.36842	60	(+) DNA & (+) BG-Dex
10	6	814	2.78177	0	2.78177	0		3.66667	60	(+) DNA & (+) BG-Dex
10	6	815	6.25899	0	6.25899	0		0.407407	60	(+) DNA & (+) BG-Dex
10	6	816	4.8681	0	4.8681	0		1.04762	60	(+) DNA & (+) BG-Dex
10	6	817	3.70903	0	3.70903	0		1.375	60	(+) DNA & (+) BG-Dex
10	6	818	3.47722	0	3.47722	0		1.46667	60	(+) DNA & (+) BG-Dex
10	6	819	5.56354	0	5.56354	0		5.04167	60	(+) DNA & (+) BG-Dex
10	6	820	4.17266	0	4.17266	0		0	60	(+) DNA & (+) BG-Dex
10	6	821	2.54996	0	2.54996	0		0	60	(+) DNA & (+) BG-Dex
10	6	822	12.2862	0	12.2862	0		0.622642	60	(+) DNA & (+) BG-Dex
10	6	823	19.936	0	19.936	0		1.27907	60	(+) DNA & (+) BG-Dex
10	6	824	3.01359	0	3.01359	0		0.846154	60	(+) DNA & (+) BG-Dex
10	6	825	5.79536	0	5.79536	0		1.76	60	(+) DNA & (+) BG-Dex
10	6	826	11.5907	0	11.5907	0		3.52	60	(+) DNA & (+) BG-Dex
10	6	827	3.2454	0	3.2454	0		1.57143	60	(+) DNA & (+) BG-Dex
10	6	828	8.1135	0	8.1135	0		0.942857	60	(+) DNA & (+) BG-Dex
10	6	829	3.01359	0	3.01359	0		0.846154	60	(+) DNA & (+) BG-Dex
10	6	830	5.09992	0	5.09992	0		1	60	(+) DNA & (+) BG-Dex
10	6	831	5.33173	0	5.33173	0		0.956522	60	(+) DNA & (+) BG-Dex
10	6	832	6.72262	0	6.72262	0		1.51724	60	(+) DNA & (+) BG-Dex
10	6	833	12.518	0	12.518	0		1.83333	60	(+) DNA & (+) BG-Dex
10	6	834	39.1766	0	39.1766	0		1.7574	60	(+) DNA & (+) BG-Dex
10	6	835	2.54996	0	2.54996	0		0	60	(+) DNA & (+) BG-Dex
10	6	836	31.9904	0	31.9904	0		1.19565	60	(+) DNA & (+) BG-Dex
10	6	837	20.6315	0	20.6315	0		0.247191	60	(+) DNA & (+) BG-Dex
10	6	838	52.39	0	52.39	0		1.89823	60	(+) DNA & (+) BG-Dex
10	6	839	35.4676	0	35.4676	0		1.65359	60	(+) DNA & (+) BG-Dex
10	6	840	3.2454	0	3.2454	0		0.785714	60	(+) DNA & (+) BG-Dex
10	6	841	3.01359	0	3.01359	0		0.846154	60	(+) DNA & (+) BG-Dex
10	6	842	6.02717	0	6.02717	0		0.846154	60	(+) DNA & (+) BG-Dex
10	6	843	27.1223	0	27.1223	0		1.12821	60	(+) DNA & (+) BG-Dex
10	6	844	88.7849	0	88.7849	0		2.90078	60	(+) DNA & (+) BG-Dex
10	6	845	5.09992	0	5.09992	0		2.5	60	(+) DNA & (+) BG-Dex
10	6	846	3.94084	0	3.94084	0		0	60	(+) DNA & (+) BG-Dex
10	6	847	3.2454	0	3.2454	0		1.57143	60	(+) DNA & (+) BG-Dex
10	6	848	3.2454	0	3.2454	0		1.57143	60	(+) DNA & (+) BG-Dex
10	6	849	70.0079	0	70.0079	0		1.6755	60	(+) DNA & (+) BG-Dex
10	6	850	5.33173	0	5.33173	0		0.956522	60	(+) DNA & (+) BG-Dex
10	6	851	8.57713	0	8.57713	0		0.594595	60	(+) DNA & (+) BG-Dex
10	6	852	2.78177	0	2.78177	0		0	60	(+) DNA & (+) BG-Dex
10	6	853	8.34532	0	8.34532	0		0.916667	60	(+) DNA & (+) BG-Dex
10	6	854	3.47722	0	3.47722	0		0	60	(+) DNA & (+) BG-Dex
10	6	855	24.8041	0	24.8041	0		1.33645	60	(+) DNA & (+) BG-Dex
10	6	856	5.56354	0	5.56354	0		1.375	60	(+) DNA & (+) BG-Dex
10	6	857	2.31814	0	2.31814	0		0	60	(+) DNA & (+) BG-Dex
10	6	858	3.01359	0	3.01359	0		3.38462	60	(+) DNA & (+) BG-Dex
10	6	859	48.4492	0	48.4492	0		1.15789	60	(+) DNA & (+) BG-Dex
10	6	860	5.79536	0	5.79536	0		1.76	60	(+) DNA & (+) BG-Dex
10	6	861	24.1087	0	24.1087	0		1.58654	60	(+) DNA & (+) BG-Dex
10	6	862	6.95443	0	6.95443	0		0.733333	60	(+) DNA & (+) BG-Dex
10	6	863	6.72262	0	6.72262	0		0.758621	60	(+) DNA & (+) BG-Dex
10	6	864	3.47722	0	3.47722	0		0	60	(+) DNA & (+) BG-Dex
10	6	865	4.63629	0	4.63629	0		1.1	60	(+) DNA & (+) BG-Dex
10	6	866	27.8177	0	27.8177	0		0.733333	60	(+) DNA & (+) BG-Dex
10	6	867	17.8497	0	17.8497	0		1.42857	60	(+) DNA & (+) BG-Dex
10	6	868	6.72262	0	6.72262	0		2.65517	60	(+) DNA & (+) BG-Dex
10	6	869	2.54996	0	2.54996	0		0	60	(+) DNA & (+) BG-Dex
10	6	870	4.17266	0	4.17266	0		1.83333	60	(+) DNA & (+) BG-Dex
10	6	871	8.34532	0	8.34532	0		1.52778	60	(+) DNA & (+) BG-Dex
10	6	872	3.47722	0	3.47722	0		0	60	(+) DNA & (+) BG-Dex
10	6	873	20.1678	0	20.1678	0		2.14943	60	(+) DNA & (+) BG-Dex
10	6	874	5.79536	0	5.79536	0		0	60	(+) DNA & (+) BG-Dex
10	6	875	22.0224	0	22.0224	0		3.01053	60	(+) DNA & (+) BG-Dex
10	6	876	3.47722	0	3.47722	0		0.733333	60	(+) DNA & (+) BG-Dex
10	6	877	13.2134	0	13.2134	0		1.15789	60	(+) DNA & (+) BG-Dex
10	6	878	23.1814	0	23.1814	0		0.88	60	(+) DNA & (+) BG-Dex
10	6	879	3.01359	0	3.01359	0		0.846154	60	(+) DNA & (+) BG-Dex
10	6	880	15.7634	0	15.7634	0		2.42647	60	(+) DNA & (+) BG-Dex
10	6	881	2.31814	0	2.31814	0		0	60	(+) DNA & (+) BG-Dex
10	6	882	13.9089	0	13.9089	0		0.916667	60	(+) DNA & (+) BG-Dex
10	6	883	30.8313	0	30.8313	0		2.56391	60	(+) DNA & (+) BG-Dex
10	6	884	2.78177	0	2.78177	0		0.916667	60	(+) DNA & (+) BG-Dex
10	6	885	5.56354	0	5.56354	0		0.458333	60	(+) DNA & (+) BG-Dex
10	6	886	24.5723	0	24.5723	0		1.34906	60	(+) DNA & (+) BG-Dex
10	6	887	8.34532	0	8.34532	0		3.66667	60	(+) DNA & (+) BG-Dex
10	6	888	4.63629	0	4.63629	0		1.1	60	(+) DNA & (+) BG-Dex
10	6	889	24.1087	4.17266	19.936	0.173077	3.66667	4.47674	60	(+) DNA & (+) BG-Dex
10	6	890	2.54996	0	2.54996	0		0	60	(+) DNA & (+) BG-Dex
10	6	891	9.96802	0	9.96802	0		0.255814	60	(+) DNA & (+) BG-Dex
10	6	892	45.8992	9.7362	36.163	0.212121	1.30952	2.1859	60	(+) DNA & (+) BG-Dex
10	6	893	2.31814	0	2.31814	0		0	60	(+) DNA & (+) BG-Dex
10	6	894	75.5715	0	75.5715	0		1.78834	60	(+) DNA & (+) BG-Dex
10	6	895	2.78177	0	2.78177	0		0.916667	60	(+) DNA & (+) BG-Dex
10	6	896	7.64987	0	7.64987	0		1	60	(+) DNA & (+) BG-Dex
10	6	897	18.0815	0	18.0815	0		0.987179	60	(+) DNA & (+) BG-Dex
10	6	898	2.78177	0	2.78177	0		1.83333	60	(+) DNA & (+) BG-Dex
10	6	899	2.54996	0	2.54996	0		1	60	(+) DNA & (+) BG-Dex
10	6	900	8.80895	0	8.80895	0		7.23684	60	(+) DNA & (+) BG-Dex
10	6	901	33.1495	0	33.1495	0		1.30769	60	(+) DNA & (+) BG-Dex
10	6	902	3.94084	0	3.94084	0		0.647059	60	(+) DNA & (+) BG-Dex
10	6	903	6.25899	0	6.25899	0		0	60	(+) DNA & (+) BG-Dex
10	6	904	21.0951	0	21.0951	0		2.17582	60	(+) DNA & (+) BG-Dex
10	6	905	22.2542	0	22.2542	0		0.802083	60	(+) DNA & (+) BG-Dex
10	6	906	30.1359	0	30.1359	0		1.01538	60	(+) DNA & (+) BG-Dex
10	6	907	31.5268	0	31.5268	0		1.05147	60	(+) DNA & (+) BG-Dex
10	6	908	19.0088	0	19.0088	0		2.14634	60	(+) DNA & (+) BG-Dex
10	6	909	13.2134	0	13.2134	0		1.35088	60	(+) DNA & (+) BG-Dex
10	6	910	8.34532	0	8.34532	0		0.916667	60	(+) DNA & (+) BG-Dex
10	6	911	8.57713	0	8.57713	0		0.594595	60	(+) DNA & (+) BG-Dex
10	6	912	9.50439	0	9.50439	0		1.34146	60	(+) DNA & (+) BG-Dex
10	6	913	5.79536	0	5.79536	0		0.44	60	(+) DNA & (+) BG-Dex
10	6	914	3.70903	0	3.70903	0		4.8125	60	(+) DNA & (+) BG-Dex
10	6	915	8.57713	0	8.57713	0		1.18919	60	(+) DNA & (+) BG-Dex
10	6	916	3.94084	0	3.94084	0		1.29412	60	(+) DNA & (+) BG-Dex
10	6	917	3.2454	0	3.2454	0		0	60	(+) DNA & (+) BG-Dex
10	6	918	7.41806	0	7.41806	0		1.375	60	(+) DNA & (+) BG-Dex
10	6	919	3.2454	0	3.2454	0		0	60	(+) DNA & (+) BG-Dex
10	6	920	56.0991	9.27257	46.8265	0.165289	10.45	12.3762	60	(+) DNA & (+) BG-Dex
10	6	921	22.0224	0	22.0224	0		2.2	60	(+) DNA & (+) BG-Dex
10	6	922	3.2454	0	3.2454	0		1.57143	60	(+) DNA & (+) BG-Dex
10	6	923	8.1135	0	8.1135	0		8.48571	60	(+) DNA & (+) BG-Dex
10	6	924	5.09992	0	5.09992	0		0.5	60	(+) DNA & (+) BG-Dex
10	6	925	35.004	0	35.004	0		2.18543	60	(+) DNA & (+) BG-Dex
10	6	926	95.5075	0	95.5075	0		1.41505	60	(+) DNA & (+) BG-Dex
10	6	927	2.78177	0	2.78177	0		1.83333	60	(+) DNA & (+) BG-Dex
10	6	928	14.3725	0	14.3725	0		0.887097	60	(+) DNA & (+) BG-Dex
10	6	929	40.3357	0	40.3357	0		1.32759	60	(+) DNA & (+) BG-Dex
10	6	930	9.7362	0	9.7362	0		1.30952	60	(+) DNA & (+) BG-Dex
10	6	931	25.2678	0	25.2678	0		1.31193	60	(+) DNA & (+) BG-Dex
10	6	932	17.3861	0	17.3861	0		0.293333	60	(+) DNA & (+) BG-Dex
10	6	933	3.94084	0	3.94084	0		0	60	(+) DNA & (+) BG-Dex
10	6	934	2.54996	0	2.54996	0		2	60	(+) DNA & (+) BG-Dex
10	6	935	3.01359	0	3.01359	0		0.846154	60	(+) DNA & (+) BG-Dex
10	6	936	4.40447	0	4.40447	0		0.578947	60	(+) DNA & (+) BG-Dex
10	6	937	5.09992	0	5.09992	0		0	60	(+) DNA & (+) BG-Dex
10	6	938	14.1407	0	14.1407	0		1.44262	60	(+) DNA & (+) BG-Dex
10	6	939	9.50439	0	9.50439	0		0.804878	60	(+) DNA & (+) BG-Dex
10	6	940	3.47722	0	3.47722	0		0	60	(+) DNA & (+) BG-Dex
10	6	941	4.63629	0	4.63629	0		0	60	(+) DNA & (+) BG-Dex
10	6	942	9.50439	0	9.50439	0		2.95122	60	(+) DNA & (+) BG-Dex
10	6	943	22.9496	0	22.9496	0		2.44444	60	(+) DNA & (+) BG-Dex
10	6	944	7.88169	0	7.88169	0		1.94118	60	(+) DNA & (+) BG-Dex
10	6	945	3.2454	0	3.2454	0		1.57143	60	(+) DNA & (+) BG-Dex
10	6	946	32.6858	0	32.6858	0		2.49645	60	(+) DNA & (+) BG-Dex
10	6	947	2.78177	0	2.78177	0		0	60	(+) DNA & (+) BG-Dex
10	6	948	3.01359	0	3.01359	0		0.846154	60	(+) DNA & (+) BG-Dex
10	6	949	3.2454	0	3.2454	0		0.785714	60	(+) DNA & (+) BG-Dex
10	6	950	16.6906	0	16.6906	0		1.375	60	(+) DNA & (+) BG-Dex
10	6	951	9.27257	0	9.27257	0		1.65	60	(+) DNA & (+) BG-Dex
10	6	952	47.2901	0	47.2901	0		1.2402	60	(+) DNA & (+) BG-Dex
10	6	953	8.1135	0	8.1135	0		2.2	60	(+) DNA & (+) BG-Dex
10	6	954	8.57713	0	8.57713	0		2.08108	60	(+) DNA & (+) BG-Dex
10	6	955	27.1223	0	27.1223	0		1.88034	60	(+) DNA & (+) BG-Dex
10	6	956	6.25899	0	6.25899	0		1.22222	60	(+) DNA & (+) BG-Dex
10	6	957	12.7498	0	12.7498	0		0.8	60	(+) DNA & (+) BG-Dex
10	6	958	13.4452	0	13.4452	0		0.189655	60	(+) DNA & (+) BG-Dex
10	6	959	83.685	0	83.685	0		2.10249	60	(+) DNA & (+) BG-Dex
10	6	960	7.88169	0	7.88169	0		4.52941	60	(+) DNA & (+) BG-Dex
10	6	961	8.34532	0	8.34532	0		0.305556	60	(+) DNA & (+) BG-Dex
10	6	962	3.70903	0	3.70903	0		0	60	(+) DNA & (+) BG-Dex
10	6	963	15.0679	0	15.0679	0		2.53846	60	(+) DNA & (+) BG-Dex
10	6	964	3.2454	0	3.2454	0		0.785714	60	(+) DNA & (+) BG-Dex
10	6	965	5.79536	0	5.79536	0		0.44	60	(+) DNA & (+) BG-Dex
10	6	966	105.707	0	105.707	0		2.72807	60	(+) DNA & (+) BG-Dex
10	6	967	15.7634	0	15.7634	0		0.485294	60	(+) DNA & (+) BG-Dex
10	6	968	17.6179	0	17.6179	0		1.30263	60	(+) DNA & (+) BG-Dex
10	6	969	3.01359	0	3.01359	0		4.23077	60	(+) DNA & (+) BG-Dex
10	6	970	6.02717	0	6.02717	0		1.69231	60	(+) DNA & (+) BG-Dex
10	6	971	2.54996	0	2.54996	0		0	60	(+) DNA & (+) BG-Dex
10	6	972	3.70903	0	3.70903	0		0	60	(+) DNA & (+) BG-Dex
10	6	973	14.8361	0	14.8361	0		1.89062	60	(+) DNA & (+) BG-Dex
10	6	974	4.8681	0	4.8681	0		1.04762	60	(+) DNA & (+) BG-Dex
10	6	975	16.9224	0	16.9224	0		0.60274	60	(+) DNA & (+) BG-Dex
10	6	976	38.2494	0	38.2494	0		2.26667	60	(+) DNA & (+) BG-Dex
10	6	977	6.95443	0	6.95443	0		1.1	60	(+) DNA & (+) BG-Dex
10	6	978	3.70903	0	3.70903	0		1.375	60	(+) DNA & (+) BG-Dex
10	6	979	7.41806	0	7.41806	0		6.1875	60	(+) DNA & (+) BG-Dex
10	6	980	4.17266	0	4.17266	0		0.611111	60	(+) DNA & (+) BG-Dex
10	6	981	8.80895	0	8.80895	0		0.868421	60	(+) DNA & (+) BG-Dex
10	6	982	2.54996	0	2.54996	0		0	60	(+) DNA & (+) BG-Dex
10	6	983	4.40447	0	4.40447	0		0	60	(+) DNA & (+) BG-Dex
10	6	984	3.01359	0	3.01359	0		0	60	(+) DNA & (+) BG-Dex
10	6	985	6.02717	0	6.02717	0		2.53846	60	(+) DNA & (+) BG-Dex
10	6	986	18.0815	0	18.0815	0		1.55128	60	(+) DNA & (+) BG-Dex
10	6	987	3.70903	0	3.70903	0		0.6875	60	(+) DNA & (+) BG-Dex
10	6	988	10.1998	0	10.1998	0		0.5	60	(+) DNA & (+) BG-Dex
10	6	989	40.1039	0	40.1039	0		1.46243	60	(+) DNA & (+) BG-Dex
10	6	990	9.96802	0	9.96802	0		1.53488	60	(+) DNA & (+) BG-Dex
10	6	991	4.17266	0	4.17266	0		0	60	(+) DNA & (+) BG-Dex
10	6	992	3.70903	0	3.70903	0		0.6875	60	(+) DNA & (+) BG-Dex
10	6	993	3.70903	0	3.70903	0		1.375	60	(+) DNA & (+) BG-Dex
10	6	994	29.2086	0	29.2086	0		1.04762	60	(+) DNA & (+) BG-Dex
10	6	995	12.0543	0	12.0543	0		0.634615	60	(+) DNA & (+) BG-Dex
10	6	996	4.63629	0	4.63629	0		2.75	60	(+) DNA & (+) BG-Dex
10	6	997	49.1446	0	49.1446	0		4.20283	60	(+) DNA & (+) BG-Dex
10	6	998	14.8361	0	14.8361	0		2.40625	60	(+) DNA & (+) BG-Dex
10	6	999	3.2454	0	3.2454	0		0	60	(+) DNA & (+) BG-Dex
10	6	1000	21.7905	0	21.7905	0		0.702128	60	(+) DNA & (+) BG-Dex
10	6	1001	7.88169	0	7.88169	0		1.29412	60	(+) DNA & (+) BG-Dex
10	6	1002	9.7362	0	9.7362	0		2.09524	60	(+) DNA & (+) BG-Dex
10	6	1003	2.78177	0	2.78177	0		2.75	60	(+) DNA & (+) BG-Dex
10	6	1004	38.4812	0	38.4812	0		1.45783	60	(+) DNA & (+) BG-Dex
10	6	1005	12.9816	0	12.9816	0		1.96429	60	(+) DNA & (+) BG-Dex
10	6	1006	2.78177	0	2.78177	0		0	60	(+) DNA & (+) BG-Dex
10	6	1007	4.8681	0	4.8681	0		0	60	(+) DNA & (+) BG-Dex
10	6	1008	25.2678	0	25.2678	0		1.11009	60	(+) DNA & (+) BG-Dex
10	6	1009	15.2997	0	15.2997	0		2.33333	60	(+) DNA & (+) BG-Dex
10	6	1010	12.2862	0	12.2862	0		1.24528	60	(+) DNA & (+) BG-Dex
10	6	1011	2.78177	0	2.78177	0		0.916667	60	(+) DNA & (+) BG-Dex
10	6	1012	12.0543	0	12.0543	0		1.90385	60	(+) DNA & (+) BG-Dex
10	6	1013	3.47722	0	3.47722	0		0.733333	60	(+) DNA & (+) BG-Dex
10	6	1014	38.0176	0	38.0176	0		1.67683	60	(+) DNA & (+) BG-Dex
10	6	1015	10.4316	0	10.4316	0		1.22222	60	(+) DNA & (+) BG-Dex
10	6	1016	12.2862	0	12.2862	0		1.24528	60	(+) DNA & (+) BG-Dex
10	6	1017	12.518	0	12.518	0		2.85185	60	(+) DNA & (+) BG-Dex
10	6	1018	4.63629	0	4.63629	0		2.75	60	(+) DNA & (+) BG-Dex
10	6	1019	38.0176	0	38.0176	0		2.75	60	(+) DNA & (+) BG-Dex
10	6	1020	4.8681	0	4.8681	0		1.04762	60	(+) DNA & (+) BG-Dex
10	6	1021	2.54996	0	2.54996	0		2	60	(+) DNA & (+) BG-Dex
10	6	1022	14.3725	0	14.3725	0		1.59677	60	(+) DNA & (+) BG-Dex
10	6	1023	2.31814	0	2.31814	0		0	60	(+) DNA & (+) BG-Dex
10	6	1024	9.04076	0	9.04076	0		1.69231	60	(+) DNA & (+) BG-Dex
10	6	1025	5.79536	0	5.79536	0		0.44	60	(+) DNA & (+) BG-Dex
10	6	1026	7.41806	0	7.41806	0		0.6875	60	(+) DNA & (+) BG-Dex
10	6	1027	5.09992	0	5.09992	0		1	60	(+) DNA & (+) BG-Dex
10	6	1028	6.02717	0	6.02717	0		2.96154	60	(+) DNA & (+) BG-Dex
10	6	1029	26.195	0	26.195	0		1.75221	60	(+) DNA & (+) BG-Dex
10	6	1030	2.54996	0	2.54996	0		1	60	(+) DNA & (+) BG-Dex
10	6	1031	4.40447	0	4.40447	0		1.15789	60	(+) DNA & (+) BG-Dex
10	6	1032	18.5451	0	18.5451	0		1.1	60	(+) DNA & (+) BG-Dex
10	6	1033	3.47722	0	3.47722	0		0	60	(+) DNA & (+) BG-Dex
10	6	1034	48.4492	0	48.4492	0		1.63158	60	(+) DNA & (+) BG-Dex
10	6	1035	21.3269	0	21.3269	0		3.34783	60	(+) DNA & (+) BG-Dex
10	6	1036	2.54996	0	2.54996	0		1	60	(+) DNA & (+) BG-Dex
10	6	1037	136.539	2.54996	133.989	0.0186757	5	1.57958	60	(+) DNA & (+) BG-Dex
10	6	1038	2.54996	0	2.54996	0		0	60	(+) DNA & (+) BG-Dex
10	6	1039	2.78177	0	2.78177	0		2.75	60	(+) DNA & (+) BG-Dex
10	6	1040	4.17266	0	4.17266	0		0.611111	60	(+) DNA & (+) BG-Dex
10	6	1041	9.96802	0	9.96802	0		1.53488	60	(+) DNA & (+) BG-Dex
10	6	1042	3.70903	0	3.70903	0		0.6875	60	(+) DNA & (+) BG-Dex
10	6	1043	5.09992	0	5.09992	0		1.5	60	(+) DNA & (+) BG-Dex
10	6	1044	50.0719	0	50.0719	0		1.5787	60	(+) DNA & (+) BG-Dex
10	6	1045	3.70903	0	3.70903	0		0	60	(+) DNA & (+) BG-Dex
10	6	1046	24.1087	0	24.1087	0		1.58654	60	(+) DNA & (+) BG-Dex
10	6	1047	2.31814	0	2.31814	0		1.1	60	(+) DNA & (+) BG-Dex
10	6	1048	10.8953	0	10.8953	0		0.93617	60	(+) DNA & (+) BG-Dex
10	6	1049	18.5451	0	18.5451	0		4.675	60	(+) DNA & (+) BG-Dex
10	6	1050	6.4908	0	6.4908	0		1.57143	60	(+) DNA & (+) BG-Dex
10	6	1051	2.54996	0	2.54996	0		2	60	(+) DNA & (+) BG-Dex
10	6	1052	4.8681	0	4.8681	0		0	60	(+) DNA & (+) BG-Dex
10	6	1053	13.677	2.54996	11.1271	0.186441	3	6.875	60	(+) DNA & (+) BG-Dex
10	6	1054	46.3629	0	46.3629	0		1.485	60	(+) DNA & (+) BG-Dex
10	6	1055	2.54996	0	2.54996	0		1	60	(+) DNA & (+) BG-Dex
10	6	1056	6.25899	0	6.25899	0		1.22222	60	(+) DNA & (+) BG-Dex
10	6	1057	2.54996	0	2.54996	0		2	60	(+) DNA & (+) BG-Dex
10	6	1058	15.2997	0	15.2997	0		0.666667	60	(+) DNA & (+) BG-Dex
10	6	1059	2.54996	0	2.54996	0		2	60	(+) DNA & (+) BG-Dex
10	6	1060	21.3269	0	21.3269	0		1.07609	60	(+) DNA & (+) BG-Dex
10	6	1061	5.56354	0	5.56354	0		0.458333	60	(+) DNA & (+) BG-Dex
10	6	1062	19.7042	0	19.7042	0		1.55294	60	(+) DNA & (+) BG-Dex
10	6	1063	3.01359	0	3.01359	0		0	60	(+) DNA & (+) BG-Dex
10	6	1064	20.6315	0	20.6315	0		1.11236	60	(+) DNA & (+) BG-Dex
10	6	1065	31.7586	0	31.7586	0		1.36496	60	(+) DNA & (+) BG-Dex
10	6	1066	2.31814	0	2.31814	0		0	60	(+) DNA & (+) BG-Dex
10	6	1067	31.7586	0	31.7586	0		0.963504	60	(+) DNA & (+) BG-Dex
10	6	1068	19.7042	0	19.7042	0		0.647059	60	(+) DNA & (+) BG-Dex
10	6	1069	12.9816	0	12.9816	0		0.392857	60	(+) DNA & (+) BG-Dex
10	6	1070	26.6587	0	26.6587	0		1.33913	60	(+) DNA & (+) BG-Dex
10	6	1071	13.677	0	13.677	0		0.559322	60	(+) DNA & (+) BG-Dex
10	6	1072	14.8361	0	14.8361	0		1.03125	60	(+) DNA & (+) BG-Dex
10	6	1073	3.94084	0	3.94084	0		0.647059	60	(+) DNA & (+) BG-Dex
10	6	1074	40.1039	0	40.1039	0		0.635838	60	(+) DNA & (+) BG-Dex
10	6	1075	3.94084	0	3.94084	0		1.29412	60	(+) DNA & (+) BG-Dex
10	6	1076	3.01359	0	3.01359	0		2.53846	60	(+) DNA & (+) BG-Dex
10	6	1077	6.25899	0	6.25899	0		0	60	(+) DNA & (+) BG-Dex
10	6	1078	9.7362	0	9.7362	0		5.5	60	(+) DNA & (+) BG-Dex
10	6	1079	4.40447	0	4.40447	0		1.15789	60	(+) DNA & (+) BG-Dex
10	6	1080	12.9816	0	12.9816	0		2.16071	60	(+) DNA & (+) BG-Dex
10	6	1081	11.1271	0	11.1271	0		0.6875	60	(+) DNA & (+) BG-Dex
10	6	1082	2.54996	0	2.54996	0		0	60	(+) DNA & (+) BG-Dex
10	6	1083	14.3725	0	14.3725	0		1.41935	60	(+) DNA & (+) BG-Dex
10	6	1084	37.3221	0	37.3221	0		1.16149	60	(+) DNA & (+) BG-Dex
10	6	1085	3.70903	0	3.70903	0		1.375	60	(+) DNA & (+) BG-Dex
10	6	1086	17.3861	0	17.3861	0		4.25333	60	(+) DNA & (+) BG-Dex
10	6	1087	2.78177	0	2.78177	0		0	60	(+) DNA & (+) BG-Dex
10	6	1088	3.01359	0	3.01359	0		0	60	(+) DNA & (+) BG-Dex
10	6	1089	11.1271	0	11.1271	0		0.6875	60	(+) DNA & (+) BG-Dex
10	6	1090	2.31814	0	2.31814	0		0	60	(+) DNA & (+) BG-Dex
10	6	1091	21.5587	0	21.5587	0		2.48387	60	(+) DNA & (+) BG-Dex
10	6	1092	56.7945	0	56.7945	0		1.70612	60	(+) DNA & (+) BG-Dex
10	6	1093	2.31814	0	2.31814	0		1.1	60	(+) DNA & (+) BG-Dex
10	6	1094	9.7362	0	9.7362	0		1.30952	60	(+) DNA & (+) BG-Dex
10	6	1095	21.7905	3.2454	18.5451	0.148936	2.35714	1.375	60	(+) DNA & (+) BG-Dex
10	6	1096	5.56354	0	5.56354	0		0	60	(+) DNA & (+) BG-Dex
10	6	1097	152.766	26.6587	126.107	0.174507	5.26087	2.48713	60	(+) DNA & (+) BG-Dex
10	6	1098	4.8681	0	4.8681	0		0	60	(+) DNA & (+) BG-Dex
10	6	1099	7.41806	0	7.41806	0		1.03125	60	(+) DNA & (+) BG-Dex
10	6	1100	74.6442	5.79536	68.8489	0.0776398	6.6	5.37037	60	(+) DNA & (+) BG-Dex
10	6	1101	14.8361	0	14.8361	0		1.71875	60	(+) DNA & (+) BG-Dex
10	6	1102	3.01359	0	3.01359	0		0	60	(+) DNA & (+) BG-Dex
10	6	1103	12.0543	0	12.0543	0		0.634615	60	(+) DNA & (+) BG-Dex
10	6	1104	10.8953	0	10.8953	0		0.702128	60	(+) DNA & (+) BG-Dex
10	6	1105	15.5316	0	15.5316	0		1.31343	60	(+) DNA & (+) BG-Dex
10	6	1106	16.227	0	16.227	0		0.785714	60	(+) DNA & (+) BG-Dex
10	6	1107	2.78177	0	2.78177	0		0	60	(+) DNA & (+) BG-Dex
10	6	1108	22.486	0	22.486	0		1.92784	60	(+) DNA & (+) BG-Dex
10	6	1109	5.33173	0	5.33173	0		1.91304	60	(+) DNA & (+) BG-Dex
10	6	1110	7.41806	0	7.41806	0		1.03125	60	(+) DNA & (+) BG-Dex
10	6	1111	3.47722	0	3.47722	0		0.733333	60	(+) DNA & (+) BG-Dex
10	6	1112	9.04076	0	9.04076	0		1.69231	60	(+) DNA & (+) BG-Dex
10	6	1113	27.1223	0	27.1223	0		3.8547	60	(+) DNA & (+) BG-Dex
10	6	1114	30.5995	0	30.5995	0		1.33333	60	(+) DNA & (+) BG-Dex
10	6	1115	8.34532	0	8.34532	0		0.305556	60	(+) DNA & (+) BG-Dex
10	6	1116	2.78177	0	2.78177	0		1.83333	60	(+) DNA & (+) BG-Dex
10	6	1117	6.4908	0	6.4908	0		4.32143	60	(+) DNA & (+) BG-Dex
10	6	1118	34.3085	0	34.3085	0		1.41216	60	(+) DNA & (+) BG-Dex
10	6	1119	2.78177	0	2.78177	0		0.916667	60	(+) DNA & (+) BG-Dex
10	6	1120	16.9224	0	16.9224	0		1.50685	60	(+) DNA & (+) BG-Dex
10	6	1121	9.96802	0	9.96802	0		1.53488	60	(+) DNA & (+) BG-Dex
10	6	1122	3.01359	0	3.01359	0		3.38462	60	(+) DNA & (+) BG-Dex
10	6	1123	3.01359	0	3.01359	0		0.846154	60	(+) DNA & (+) BG-Dex
10	6	1124	3.2454	0	3.2454	0		1.57143	60	(+) DNA & (+) BG-Dex
10	6	1125	2.54996	0	2.54996	0		0	60	(+) DNA & (+) BG-Dex
10	6	1126	3.2454	0	3.2454	0		0	60	(+) DNA & (+) BG-Dex
10	6	1127	24.5723	0	24.5723	0		1.76415	60	(+) DNA & (+) BG-Dex
10	6	1128	3.47722	0	3.47722	0		0.733333	60	(+) DNA & (+) BG-Dex
10	6	1129	43.3493	0	43.3493	0		1.11765	60	(+) DNA & (+) BG-Dex
10	6	1130	18.777	0	18.777	0		1.90123	60	(+) DNA & (+) BG-Dex
10	6	1131	11.8225	0	11.8225	0		1.72549	60	(+) DNA & (+) BG-Dex
10	6	1132	24.1087	0	24.1087	0		2.43269	60	(+) DNA & (+) BG-Dex
10	6	1133	33.3813	0	33.3813	0		2.97917	60	(+) DNA & (+) BG-Dex
10	6	1134	30.1359	0	30.1359	0		5.58462	60	(+) DNA & (+) BG-Dex
10	6	1135	18.5451	0	18.5451	0		2.2	60	(+) DNA & (+) BG-Dex
10	6	1136	10.8953	0	10.8953	0		0.93617	60	(+) DNA & (+) BG-Dex
10	6	1137	59.5763	2.54996	57.0263	0.0428016	1	1.20732	60	(+) DNA & (+) BG-Dex
10	6	1138	14.3725	0	14.3725	0		3.01613	60	(+) DNA & (+) BG-Dex
10	6	1139	50.7673	0	50.7673	0		2.36073	60	(+) DNA & (+) BG-Dex
10	6	1140	29.9041	0	29.9041	0		4.68992	60	(+) DNA & (+) BG-Dex
10	6	1141	26.4268	0	26.4268	0		1.35088	60	(+) DNA & (+) BG-Dex
10	6	1142	3.94084	0	3.94084	0		0	60	(+) DNA & (+) BG-Dex
10	6	1143	7.64987	0	7.64987	0		1.66667	60	(+) DNA & (+) BG-Dex
10	6	1144	53.7809	0	53.7809	0		0.900862	60	(+) DNA & (+) BG-Dex
10	6	1145	22.486	0	22.486	0		1.92784	60	(+) DNA & (+) BG-Dex
10	6	1146	16.6906	0	16.6906	0		1.98611	60	(+) DNA & (+) BG-Dex
10	6	1147	12.0543	0	12.0543	0		1.69231	60	(+) DNA & (+) BG-Dex
10	6	1148	3.01359	0	3.01359	0		0.846154	60	(+) DNA & (+) BG-Dex
10	6	1149	3.01359	0	3.01359	0		0.846154	60	(+) DNA & (+) BG-Dex
10	6	1150	17.3861	0	17.3861	0		0.293333	60	(+) DNA & (+) BG-Dex
10	6	1151	122.862	7.88169	114.98	0.0641509	1.94118	2.39516	60	(+) DNA & (+) BG-Dex
10	6	1152	2.31814	0	2.31814	0		2.2	60	(+) DNA & (+) BG-Dex
10	6	1153	13.677	0	13.677	0		2.23729	60	(+) DNA & (+) BG-Dex
10	6	1154	33.6131	0	33.6131	0		1.44138	60	(+) DNA & (+) BG-Dex
10	6	1155	4.8681	0	4.8681	0		0.52381	60	(+) DNA & (+) BG-Dex
10	6	1156	5.56354	0	5.56354	0		0	60	(+) DNA & (+) BG-Dex
10	6	1157	9.27257	0	9.27257	0		2.475	60	(+) DNA & (+) BG-Dex
10	6	1158	27.8177	0	27.8177	0		1.19167	60	(+) DNA & (+) BG-Dex
10	6	1159	6.25899	0	6.25899	0		0	60	(+) DNA & (+) BG-Dex
10	6	1160	11.1271	0	11.1271	0		3.20833	60	(+) DNA & (+) BG-Dex
10	6	1161	15.9952	0	15.9952	0		1.91304	60	(+) DNA & (+) BG-Dex
10	6	1162	3.70903	0	3.70903	0		0.6875	60	(+) DNA & (+) BG-Dex
10	6	1163	5.09992	0	5.09992	0		3.5	60	(+) DNA & (+) BG-Dex
10	6	1164	6.72262	0	6.72262	0		0	60	(+) DNA & (+) BG-Dex
10	6	1165	15.5316	0	15.5316	0		0.656716	60	(+) DNA & (+) BG-Dex
10	6	1166	9.27257	0	9.27257	0		1.375	60	(+) DNA & (+) BG-Dex
10	6	1167	9.27257	0	9.27257	0		2.2	60	(+) DNA & (+) BG-Dex
10	6	1168	41.263	0	41.263	0		2.47191	60	(+) DNA & (+) BG-Dex
10	6	1169	3.01359	0	3.01359	0		2.53846	60	(+) DNA & (+) BG-Dex
10	6	1170	7.18625	0	7.18625	0		1.41935	60	(+) DNA & (+) BG-Dex
10	6	1171	31.7586	0	31.7586	0		1.92701	60	(+) DNA & (+) BG-Dex
10	6	1172	2.54996	0	2.54996	0		1	60	(+) DNA & (+) BG-Dex
10	6	1173	21.0951	0	21.0951	0		1.69231	60	(+) DNA & (+) BG-Dex
10	6	1174	32.6858	0	32.6858	0		1.0922	60	(+) DNA & (+) BG-Dex
10	6	1175	15.2997	0	15.2997	0		1.16667	60	(+) DNA & (+) BG-Dex
10	6	1176	7.88169	0	7.88169	0		0	60	(+) DNA & (+) BG-Dex
10	6	1177	77.8896	0	77.8896	0		1.53869	60	(+) DNA & (+) BG-Dex
10	6	1178	3.01359	0	3.01359	0		1.69231	60	(+) DNA & (+) BG-Dex
10	6	1179	3.01359	0	3.01359	0		1.69231	60	(+) DNA & (+) BG-Dex
10	6	1180	3.2454	0	3.2454	0		0	60	(+) DNA & (+) BG-Dex
10	6	1181	27.8177	0	27.8177	0		0.916667	60	(+) DNA & (+) BG-Dex
10	6	1182	21.0951	0	21.0951	0		2.65934	60	(+) DNA & (+) BG-Dex
10	6	1183	3.70903	0	3.70903	0		0.6875	60	(+) DNA & (+) BG-Dex
10	6	1184	10.8953	0	10.8953	0		1.17021	60	(+) DNA & (+) BG-Dex
10	6	1185	16.6906	0	16.6906	0		1.375	60	(+) DNA & (+) BG-Dex
10	6	1186	14.1407	0	14.1407	0		1.2623	60	(+) DNA & (+) BG-Dex
10	6	1187	8.1135	0	8.1135	0		1.88571	60	(+) DNA & (+) BG-Dex
10	6	1188	11.3589	0	11.3589	0		1.12245	60	(+) DNA & (+) BG-Dex
10	6	1189	2.31814	0	2.31814	0		0	60	(+) DNA & (+) BG-Dex
10	6	1190	89.7122	0	89.7122	0		2.33075	60	(+) DNA & (+) BG-Dex
10	6	1191	3.01359	0	3.01359	0		4.23077	60	(+) DNA & (+) BG-Dex
10	6	1192	5.79536	0	5.79536	0		0	60	(+) DNA & (+) BG-Dex
10	6	1193	4.17266	0	4.17266	0		0.611111	60	(+) DNA & (+) BG-Dex
10	6	1194	41.0311	0	41.0311	0		1.9887	60	(+) DNA & (+) BG-Dex
10	6	1195	4.17266	0	4.17266	0		0.611111	60	(+) DNA & (+) BG-Dex
10	6	1196	5.09992	0	5.09992	0		0.5	60	(+) DNA & (+) BG-Dex
10	6	1197	9.04076	0	9.04076	0		0.282051	60	(+) DNA & (+) BG-Dex
10	6	1198	15.9952	0	15.9952	0		1.11594	60	(+) DNA & (+) BG-Dex
10	6	1199	11.5907	0	11.5907	0		1.54	60	(+) DNA & (+) BG-Dex
10	6	1200	8.34532	0	8.34532	0		5.5	60	(+) DNA & (+) BG-Dex
10	6	1201	6.72262	0	6.72262	0		3.03448	60	(+) DNA & (+) BG-Dex
10	6	1202	27.1223	0	27.1223	0		1.88034	60	(+) DNA & (+) BG-Dex
10	6	1203	5.33173	0	5.33173	0		1.91304	60	(+) DNA & (+) BG-Dex
10	6	1204	6.02717	0	6.02717	0		0.423077	60	(+) DNA & (+) BG-Dex
10	6	1205	13.9089	0	13.9089	0		1.28333	60	(+) DNA & (+) BG-Dex
10	6	1206	21.5587	0	21.5587	0		0.591398	60	(+) DNA & (+) BG-Dex
10	6	1207	2.31814	0	2.31814	0		0	60	(+) DNA & (+) BG-Dex
10	6	1208	31.5268	0	31.5268	0		2.75	60	(+) DNA & (+) BG-Dex
10	6	1209	13.4452	0	13.4452	0		1.51724	60	(+) DNA & (+) BG-Dex
10	6	1210	4.8681	0	4.8681	0		0.52381	60	(+) DNA & (+) BG-Dex
10	6	1211	6.25899	0	6.25899	0		0.814815	60	(+) DNA & (+) BG-Dex
10	6	1212	2.54996	0	2.54996	0		0	60	(+) DNA & (+) BG-Dex
10	6	1213	8.80895	0	8.80895	0		0.289474	60	(+) DNA & (+) BG-Dex
10	6	1214	20.3997	0	20.3997	0		4.75	60	(+) DNA & (+) BG-Dex
10	6	1215	11.1271	0	11.1271	0		0.458333	60	(+) DNA & (+) BG-Dex
10	6	1216	5.33173	0	5.33173	0		0.478261	60	(+) DNA & (+) BG-Dex
10	6	1217	6.95443	0	6.95443	0		2.2	60	(+) DNA & (+) BG-Dex
10	6	1218	3.94084	0	3.94084	0		3.23529	60	(+) DNA & (+) BG-Dex
10	6	1219	15.2997	0	15.2997	0		2.5	60	(+) DNA & (+) BG-Dex
10	6	1220	14.6043	0	14.6043	0		2.09524	60	(+) DNA & (+) BG-Dex
10	6	1221	3.70903	0	3.70903	0		1.375	60	(+) DNA & (+) BG-Dex
10	6	1222	9.96802	0	9.96802	0		0.767442	60	(+) DNA & (+) BG-Dex
10	6	1223	40.3357	1.85451	38.4812	0.045977	5.5	5.57229	60	(+) DNA & (+) BG-Dex
10	6	1224	3.01359	0	3.01359	0		3.38462	60	(+) DNA & (+) BG-Dex
10	6	1225	62.5899	0.927257	61.6626	0.0148148	8.25	3.1015	60	(+) DNA & (+) BG-Dex
10	6	1226	2.31814	0	2.31814	0		0	60	(+) DNA & (+) BG-Dex
10	6	1227	9.7362	0	9.7362	0		3.14286	60	(+) DNA & (+) BG-Dex
10	6	1228	37.0903	0	37.0903	0		1.2375	60	(+) DNA & (+) BG-Dex
10	6	1229	3.94084	0	3.94084	0		0	60	(+) DNA & (+) BG-Dex
10	6	1230	5.33173	0	5.33173	0		0.478261	60	(+) DNA & (+) BG-Dex
10	6	1231	3.2454	0	3.2454	0		0.785714	60	(+) DNA & (+) BG-Dex
10	6	1232	132.83	0.927257	131.902	0.0069808	8.25	2.1652	60	(+) DNA & (+) BG-Dex
10	6	1233	6.95443	0	6.95443	0		0	60	(+) DNA & (+) BG-Dex
10	6	1234	3.70903	0	3.70903	0		0.6875	60	(+) DNA & (+) BG-Dex
10	6	1235	2.54996	0	2.54996	0		0	60	(+) DNA & (+) BG-Dex
10	6	1236	46.5947	0	46.5947	0		2.68159	60	(+) DNA & (+) BG-Dex
10	6	1237	4.40447	0	4.40447	0		1.73684	60	(+) DNA & (+) BG-Dex
10	6	1238	28.745	0	28.745	0		3.19355	60	(+) DNA & (+) BG-Dex
10	6	1239	3.01359	0	3.01359	0		0.846154	60	(+) DNA & (+) BG-Dex
10	6	1240	30.8313	0	30.8313	0		2.31579	60	(+) DNA & (+) BG-Dex
10	6	1241	80.4396	0	80.4396	0		2.59942	60	(+) DNA & (+) BG-Dex
10	6	1242	5.79536	0	5.79536	0		1.76	60	(+) DNA & (+) BG-Dex
10	6	1243	3.70903	0	3.70903	0		1.375	60	(+) DNA & (+) BG-Dex
10	6	1244	3.01359	0	3.01359	0		0	60	(+) DNA & (+) BG-Dex
10	6	1245	2.78177	0	2.78177	0		0.916667	60	(+) DNA & (+) BG-Dex
10	6	1246	17.3861	0	17.3861	0		0.88	60	(+) DNA & (+) BG-Dex
10	6	1247	3.47722	0	3.47722	0		0.733333	60	(+) DNA & (+) BG-Dex
10	6	1248	3.94084	0	3.94084	0		1.94118	60	(+) DNA & (+) BG-Dex
10	6	1249	6.02717	0	6.02717	0		1.26923	60	(+) DNA & (+) BG-Dex
10	6	1250	3.47722	0	3.47722	0		0.733333	60	(+) DNA & (+) BG-Dex
10	6	1251	26.6587	0	26.6587	0		1.62609	60	(+) DNA & (+) BG-Dex
10	6	1252	54.2446	0	54.2446	0		1.83333	60	(+) DNA & (+) BG-Dex
10	6	1253	2.54996	0	2.54996	0		0	60	(+) DNA & (+) BG-Dex
10	6	1254	3.70903	0	3.70903	0		0	60	(+) DNA & (+) BG-Dex
10	6	1255	3.70903	0	3.70903	0		1.375	60	(+) DNA & (+) BG-Dex
10	6	1256	2.54996	0	2.54996	0		0	60	(+) DNA & (+) BG-Dex
10	6	1257	22.486	0	22.486	0		1.70103	60	(+) DNA & (+) BG-Dex
10	6	1258	4.40447	0	4.40447	0		0.578947	60	(+) DNA & (+) BG-Dex
10	6	1259	4.17266	0	4.17266	0		4.27778	60	(+) DNA & (+) BG-Dex
10	6	1260	2.31814	0	2.31814	0		0	60	(+) DNA & (+) BG-Dex
10	6	1261	5.33173	0	5.33173	0		0.478261	60	(+) DNA & (+) BG-Dex
10	6	1262	3.70903	0	3.70903	0		1.375	60	(+) DNA & (+) BG-Dex
10	6	1263	10.4316	0	10.4316	0		1.71111	60	(+) DNA & (+) BG-Dex
10	6	1264	37.7857	0	37.7857	0		2.15951	60	(+) DNA & (+) BG-Dex
10	6	1265	10.1998	0	10.1998	0		0	60	(+) DNA & (+) BG-Dex
10	6	1266	4.17266	0	4.17266	0		1.22222	60	(+) DNA & (+) BG-Dex
10	6	1267	7.41806	0	7.41806	0		1.03125	60	(+) DNA & (+) BG-Dex
10	6	1268	2.78177	0	2.78177	0		0.916667	60	(+) DNA & (+) BG-Dex
10	6	1269	3.47722	0	3.47722	0		1.46667	60	(+) DNA & (+) BG-Dex
10	6	1270	3.2454	0	3.2454	0		0	60	(+) DNA & (+) BG-Dex
10	6	1271	2.31814	0	2.31814	0		0	60	(+) DNA & (+) BG-Dex
10	6	1272	8.57713	0	8.57713	0		2.67568	60	(+) DNA & (+) BG-Dex
10	6	1273	19.4724	0	19.4724	0		1.17857	60	(+) DNA & (+) BG-Dex
10	6	1274	19.7042	0	19.7042	0		1.29412	60	(+) DNA & (+) BG-Dex
10	6	1275	2.54996	0	2.54996	0		1	60	(+) DNA & (+) BG-Dex
10	6	1276	6.72262	0	6.72262	0		1.89655	60	(+) DNA & (+) BG-Dex
10	6	1277	3.70903	0	3.70903	0		0.6875	60	(+) DNA & (+) BG-Dex
10	6	1278	10.6635	0	10.6635	0		3.58696	60	(+) DNA & (+) BG-Dex
10	6	1279	6.95443	0	6.95443	0		1.46667	60	(+) DNA & (+) BG-Dex
10	6	1280	3.2454	0	3.2454	0		1.57143	60	(+) DNA & (+) BG-Dex
10	6	1281	13.2134	0	13.2134	0		0.578947	60	(+) DNA & (+) BG-Dex
10	6	1282	4.63629	0	4.63629	0		0	60	(+) DNA & (+) BG-Dex
10	6	1283	3.2454	0	3.2454	0		0.785714	60	(+) DNA & (+) BG-Dex
10	6	1284	2.54996	0	2.54996	0		0	60	(+) DNA & (+) BG-Dex
10	6	1285	48.9128	0	48.9128	0		2.29384	60	(+) DNA & (+) BG-Dex
10	6	1286	37.7857	0	37.7857	0		3.44172	60	(+) DNA & (+) BG-Dex
10	6	1287	119.384	6.95443	112.43	0.0582524	2.93333	2.15464	60	(+) DNA & (+) BG-Dex
10	6	1288	3.94084	0	3.94084	0		0	60	(+) DNA & (+) BG-Dex
10	6	1289	77.6578	0	77.6578	0		1.60896	60	(+) DNA & (+) BG-Dex
10	6	1290	10.6635	0	10.6635	0		2.3913	60	(+) DNA & (+) BG-Dex
10	6	1291	59.5763	0	59.5763	0		1.66926	60	(+) DNA & (+) BG-Dex
10	6	1292	9.96802	0	9.96802	0		1.27907	60	(+) DNA & (+) BG-Dex
10	6	1293	2.78177	0	2.78177	0		2.75	60	(+) DNA & (+) BG-Dex
10	6	1294	20.1678	0	20.1678	0		0.885057	60	(+) DNA & (+) BG-Dex
10	6	1295	15.7634	0	15.7634	0		1.45588	60	(+) DNA & (+) BG-Dex
10	6	1296	14.1407	0	14.1407	0		0.901639	60	(+) DNA & (+) BG-Dex
10	6	1297	15.2997	1.85451	13.4452	0.121212	13.75	9.87931	60	(+) DNA & (+) BG-Dex
10	6	1298	24.5723	0	24.5723	0		1.24528	60	(+) DNA & (+) BG-Dex
10	6	1299	7.41806	0	7.41806	0		2.0625	60	(+) DNA & (+) BG-Dex
10	6	1300	22.486	0	22.486	0		0.907216	60	(+) DNA & (+) BG-Dex
10	6	1301	73.4852	0	73.4852	0		3.40063	60	(+) DNA & (+) BG-Dex
10	6	1302	2.78177	0	2.78177	0		0	60	(+) DNA & (+) BG-Dex
10	6	1303	2.54996	0	2.54996	0		2	60	(+) DNA & (+) BG-Dex
10	6	1304	8.80895	0	8.80895	0		0.868421	60	(+) DNA & (+) BG-Dex
10	6	1305	12.9816	0	12.9816	0		1.76786	60	(+) DNA & (+) BG-Dex
10	6	1306	3.47722	0	3.47722	0		0	60	(+) DNA & (+) BG-Dex
10	6	1307	4.63629	0	4.63629	0		1.65	60	(+) DNA & (+) BG-Dex
10	6	1308	62.5899	0	62.5899	0		1.75185	60	(+) DNA & (+) BG-Dex
10	6	1309	40.3357	0	40.3357	0		1.51724	60	(+) DNA & (+) BG-Dex
10	6	1310	53.5491	0	53.5491	0		0.952381	60	(+) DNA & (+) BG-Dex
10	6	1311	3.47722	0	3.47722	0		0	60	(+) DNA & (+) BG-Dex
10	6	1312	18.5451	0	18.5451	0		3.1625	60	(+) DNA & (+) BG-Dex
10	6	1313	3.70903	0	3.70903	0		0	60	(+) DNA & (+) BG-Dex
10	6	1314	14.1407	0	14.1407	0		1.62295	60	(+) DNA & (+) BG-Dex
10	6	1315	28.0495	0	28.0495	0		2.18182	60	(+) DNA & (+) BG-Dex
10	6	1316	35.4676	0	35.4676	0		2.51634	60	(+) DNA & (+) BG-Dex
10	6	1317	3.94084	0	3.94084	0		0.647059	60	(+) DNA & (+) BG-Dex
10	6	1318	9.04076	0	9.04076	0		0.564103	60	(+) DNA & (+) BG-Dex
10	6	1319	2.54996	0	2.54996	0		2	60	(+) DNA & (+) BG-Dex
10	6	1320	6.02717	0	6.02717	0		3.80769	60	(+) DNA & (+) BG-Dex
10	6	1321	7.64987	0	7.64987	0		0	60	(+) DNA & (+) BG-Dex
10	6	1322	28.2814	0	28.2814	0		1.17213	60	(+) DNA & (+) BG-Dex
10	6	1323	4.40447	0	4.40447	0		0.578947	60	(+) DNA & (+) BG-Dex
10	6	1324	3.94084	0	3.94084	0		1.29412	60	(+) DNA & (+) BG-Dex
10	6	1325	16.227	0	16.227	0		0.314286	60	(+) DNA & (+) BG-Dex
10	6	1326	6.72262	0	6.72262	0		0	60	(+) DNA & (+) BG-Dex
10	6	1327	46.8265	0	46.8265	0		1.25248	60	(+) DNA & (+) BG-Dex
10	6	1328	6.95443	0	6.95443	0		0.366667	60	(+) DNA & (+) BG-Dex
10	6	1329	10.1998	0	10.1998	0		2	60	(+) DNA & (+) BG-Dex
10	6	1330	15.0679	0	15.0679	0		0.507692	60	(+) DNA & (+) BG-Dex
10	6	1331	10.4316	0	10.4316	0		1.95556	60	(+) DNA & (+) BG-Dex
10	6	1332	2.54996	0	2.54996	0		5	60	(+) DNA & (+) BG-Dex
10	6	1333	8.80895	0	8.80895	0		0.578947	60	(+) DNA & (+) BG-Dex
10	6	1334	12.0543	0	12.0543	0		2.11538	60	(+) DNA & (+) BG-Dex
10	6	1335	41.0311	0	41.0311	0		1.18079	60	(+) DNA & (+) BG-Dex
10	6	1336	4.63629	0	4.63629	0		0	60	(+) DNA & (+) BG-Dex
10	6	1337	3.47722	0	3.47722	0		1.46667	60	(+) DNA & (+) BG-Dex
10	6	1338	7.64987	0	7.64987	0		9.33333	60	(+) DNA & (+) BG-Dex
10	6	1339	12.9816	0	12.9816	0		0.785714	60	(+) DNA & (+) BG-Dex
10	6	1340	12.2862	0	12.2862	0		1.66038	60	(+) DNA & (+) BG-Dex
10	6	1341	3.70903	0	3.70903	0		0	60	(+) DNA & (+) BG-Dex
10	6	1342	25.2678	0	25.2678	0		2.22018	60	(+) DNA & (+) BG-Dex
10	6	1343	17.6179	0	17.6179	0		1.88158	60	(+) DNA & (+) BG-Dex
10	6	1344	4.8681	0	4.8681	0		1.04762	60	(+) DNA & (+) BG-Dex
10	6	1345	10.6635	0	10.6635	0		0.23913	60	(+) DNA & (+) BG-Dex
10	6	1346	3.70903	0	3.70903	0		0	60	(+) DNA & (+) BG-Dex
10	6	1347	4.40447	0	4.40447	0		0	60	(+) DNA & (+) BG-Dex
10	6	1348	3.70903	0	3.70903	0		0.6875	60	(+) DNA & (+) BG-Dex
10	6	1349	57.7218	0	57.7218	0		2.20884	60	(+) DNA & (+) BG-Dex
10	6	1350	5.09992	0	5.09992	0		1	60	(+) DNA & (+) BG-Dex
10	6	1351	44.7402	0	44.7402	0		2.79275	60	(+) DNA & (+) BG-Dex
10	6	1352	12.2862	0	12.2862	0		1.03774	60	(+) DNA & (+) BG-Dex
10	6	1353	9.04076	0	9.04076	0		7.64103	60	(+) DNA & (+) BG-Dex
10	6	1354	6.4908	0	6.4908	0		0.785714	60	(+) DNA & (+) BG-Dex
10	6	1355	8.1135	0	8.1135	0		0.942857	60	(+) DNA & (+) BG-Dex
10	6	1356	46.3629	0	46.3629	0		2.64	60	(+) DNA & (+) BG-Dex
10	6	1357	3.2454	0	3.2454	0		0.785714	60	(+) DNA & (+) BG-Dex
10	6	1358	13.677	0	13.677	0		0.745763	60	(+) DNA & (+) BG-Dex
10	6	1359	18.0815	11.8225	6.25899	0.653846	2.80392	1.62963	60	(+) DNA & (+) BG-Dex
10	6	1360	17.3861	0	17.3861	0		1.90667	60	(+) DNA & (+) BG-Dex
10	6	1361	18.0815	0	18.0815	0		0.846154	60	(+) DNA & (+) BG-Dex
10	6	1362	18.0815	0	18.0815	0		2.67949	60	(+) DNA & (+) BG-Dex
10	6	1363	4.17266	0	4.17266	0		0.611111	60	(+) DNA & (+) BG-Dex
10	6	1364	16.6906	0	16.6906	0		2.29167	60	(+) DNA & (+) BG-Dex
10	6	1365	9.27257	0	9.27257	0		0.825	60	(+) DNA & (+) BG-Dex
10	6	1366	25.4996	0	25.4996	0		2.7	60	(+) DNA & (+) BG-Dex
10	6	1367	16.4588	0	16.4588	0		0.619718	60	(+) DNA & (+) BG-Dex
10	6	1368	3.2454	0	3.2454	0		0.785714	60	(+) DNA & (+) BG-Dex
10	6	1369	41.4948	0	41.4948	0		1.65922	60	(+) DNA & (+) BG-Dex
10	6	1370	6.72262	0	6.72262	0		0	60	(+) DNA & (+) BG-Dex
10	6	1371	9.7362	0	9.7362	0		2.88095	60	(+) DNA & (+) BG-Dex
10	6	1372	2.78177	0	2.78177	0		1.83333	60	(+) DNA & (+) BG-Dex
10	6	1373	5.09992	0	5.09992	0		0.5	60	(+) DNA & (+) BG-Dex
10	6	1374	11.3589	0	11.3589	0		1.34694	60	(+) DNA & (+) BG-Dex
10	6	1375	2.54996	0	2.54996	0		0	60	(+) DNA & (+) BG-Dex
10	6	1376	3.47722	0	3.47722	0		0.733333	60	(+) DNA & (+) BG-Dex
10	6	1377	9.7362	0	9.7362	0		1.83333	60	(+) DNA & (+) BG-Dex
10	6	1378	54.4764	0	54.4764	0		1.96596	60	(+) DNA & (+) BG-Dex
10	6	1379	3.70903	0	3.70903	0		0.6875	60	(+) DNA & (+) BG-Dex
10	6	1380	23.1814	0	23.1814	0		1.54	60	(+) DNA & (+) BG-Dex
10	6	1381	2.31814	0	2.31814	0		0	60	(+) DNA & (+) BG-Dex
10	6	1382	11.3589	0	11.3589	0		1.34694	60	(+) DNA & (+) BG-Dex
10	6	1383	7.88169	0	7.88169	0		0.647059	60	(+) DNA & (+) BG-Dex
10	6	1384	4.8681	0	4.8681	0		0	60	(+) DNA & (+) BG-Dex
10	6	1385	5.09992	0	5.09992	0		1.5	60	(+) DNA & (+) BG-Dex
10	6	1386	4.17266	0	4.17266	0		0.611111	60	(+) DNA & (+) BG-Dex
10	6	1387	3.70903	0	3.70903	0		2.75	60	(+) DNA & (+) BG-Dex
10	6	1388	3.2454	0	3.2454	0		0.785714	60	(+) DNA & (+) BG-Dex
10	6	1389	6.02717	0	6.02717	0		2.11538	60	(+) DNA & (+) BG-Dex
10	6	1390	3.94084	0	3.94084	0		1.94118	60	(+) DNA & (+) BG-Dex
10	6	1391	7.18625	0	7.18625	0		2.48387	60	(+) DNA & (+) BG-Dex
10	6	1392	2.54996	0	2.54996	0		2	60	(+) DNA & (+) BG-Dex
10	6	1393	18.0815	0	18.0815	0		2.11538	60	(+) DNA & (+) BG-Dex
10	6	1394	5.09992	0	5.09992	0		1	60	(+) DNA & (+) BG-Dex
10	6	1395	5.09992	0	5.09992	0		1	60	(+) DNA & (+) BG-Dex
10	6	1396	4.8681	0	4.8681	0		1.04762	60	(+) DNA & (+) BG-Dex
10	6	1397	7.88169	0	7.88169	0		0.323529	60	(+) DNA & (+) BG-Dex
10	6	1398	8.1135	0	8.1135	0		0.628571	60	(+) DNA & (+) BG-Dex
10	6	1399	4.63629	0	4.63629	0		0	60	(+) DNA & (+) BG-Dex
10	6	1400	2.78177	0	2.78177	0		0	60	(+) DNA & (+) BG-Dex
10	6	1401	4.17266	0	4.17266	0		0	60	(+) DNA & (+) BG-Dex
10	6	1402	22.7178	0	22.7178	0		1.57143	60	(+) DNA & (+) BG-Dex
10	6	1403	11.3589	0	11.3589	0		2.02041	60	(+) DNA & (+) BG-Dex
10	6	1404	38.713	0	38.713	0		2.63473	60	(+) DNA & (+) BG-Dex
10	6	1405	6.95443	0	6.95443	0		0	60	(+) DNA & (+) BG-Dex
10	6	1406	37.0903	0	37.0903	0		1.58125	60	(+) DNA & (+) BG-Dex
10	6	1407	24.5723	0	24.5723	0		1.86792	60	(+) DNA & (+) BG-Dex
10	6	1408	3.94084	0	3.94084	0		1.29412	60	(+) DNA & (+) BG-Dex
10	6	1409	3.2454	0	3.2454	0		2.35714	60	(+) DNA & (+) BG-Dex
10	6	1410	36.8585	0	36.8585	0		1.66038	60	(+) DNA & (+) BG-Dex
10	6	1411	3.47722	0	3.47722	0		0	60	(+) DNA & (+) BG-Dex
10	6	1412	11.8225	0	11.8225	0		3.23529	60	(+) DNA & (+) BG-Dex
10	6	1413	19.4724	0	19.4724	0		2.22619	60	(+) DNA & (+) BG-Dex
10	6	1414	15.7634	0	15.7634	0		1.13235	60	(+) DNA & (+) BG-Dex
10	6	1415	12.518	0	12.518	0		1.42593	60	(+) DNA & (+) BG-Dex
10	6	1416	34.5403	0	34.5403	0		0.442953	60	(+) DNA & (+) BG-Dex
10	6	1417	13.4452	0	13.4452	0		1.89655	60	(+) DNA & (+) BG-Dex
10	6	1418	50.3037	0	50.3037	0		1.67281	60	(+) DNA & (+) BG-Dex
10	6	1419	19.4724	0	19.4724	0		2.4881	60	(+) DNA & (+) BG-Dex
10	6	1420	13.2134	0	13.2134	0		1.35088	60	(+) DNA & (+) BG-Dex
10	6	1421	3.47722	0	3.47722	0		1.46667	60	(+) DNA & (+) BG-Dex
10	6	1422	10.8953	0	10.8953	0		1.17021	60	(+) DNA & (+) BG-Dex
10	6	1423	5.33173	0	5.33173	0		0.956522	60	(+) DNA & (+) BG-Dex
10	6	1424	64.2126	0	64.2126	0		2.34296	60	(+) DNA & (+) BG-Dex
10	6	1425	133.061	8.1135	124.948	0.0609756	0.628571	1.30612	60	(+) DNA & (+) BG-Dex
10	6	1426	15.7634	0	15.7634	0		1.77941	60	(+) DNA & (+) BG-Dex
10	6	1427	3.2454	0	3.2454	0		0	60	(+) DNA & (+) BG-Dex
10	6	1428	4.17266	0	4.17266	0		0	60	(+) DNA & (+) BG-Dex
10	6	1429	2.78177	0	2.78177	0		0.916667	60	(+) DNA & (+) BG-Dex
10	6	1430	14.1407	0	14.1407	0		1.80328	60	(+) DNA & (+) BG-Dex
10	6	1431	2.54996	0	2.54996	0		2	60	(+) DNA & (+) BG-Dex
10	6	1432	4.17266	0	4.17266	0		0.611111	60	(+) DNA & (+) BG-Dex
10	6	1433	2.54996	0	2.54996	0		1	60	(+) DNA & (+) BG-Dex
10	6	1434	2.54996	0	2.54996	0		0	60	(+) DNA & (+) BG-Dex
10	6	1435	8.57713	0	8.57713	0		0.891892	60	(+) DNA & (+) BG-Dex
10	6	1436	6.4908	0	6.4908	0		0.392857	60	(+) DNA & (+) BG-Dex
10	6	1437	16.6906	0	16.6906	0		2.13889	60	(+) DNA & (+) BG-Dex
10	6	1438	12.2862	0	12.2862	0		1.86792	60	(+) DNA & (+) BG-Dex
10	6	1439	22.486	0	22.486	0		2.04124	60	(+) DNA & (+) BG-Dex
10	6	1440	15.5316	0	15.5316	0		2.29851	60	(+) DNA & (+) BG-Dex
10	6	1441	5.33173	0	5.33173	0		2.3913	60	(+) DNA & (+) BG-Dex
10	6	1442	24.1087	0	24.1087	0		1.375	60	(+) DNA & (+) BG-Dex
10	6	1443	8.34532	0	8.34532	0		5.19444	60	(+) DNA & (+) BG-Dex
10	6	1444	10.6635	0	10.6635	0		3.1087	60	(+) DNA & (+) BG-Dex
10	6	1445	4.17266	0	4.17266	0		0	60	(+) DNA & (+) BG-Dex
10	6	1446	4.40447	0	4.40447	0		0.578947	60	(+) DNA & (+) BG-Dex
10	6	1447	2.78177	0	2.78177	0		0	60	(+) DNA & (+) BG-Dex
10	6	1448	6.95443	0	6.95443	0		1.1	60	(+) DNA & (+) BG-Dex
10	6	1449	3.2454	0	3.2454	0		0	60	(+) DNA & (+) BG-Dex
10	6	1450	12.2862	0	12.2862	0		0.622642	60	(+) DNA & (+) BG-Dex
10	6	1451	17.1543	0	17.1543	0		2.82432	60	(+) DNA & (+) BG-Dex
10	6	1452	19.4724	0	19.4724	0		1.04762	60	(+) DNA & (+) BG-Dex
10	6	1453	5.33173	0	5.33173	0		1.91304	60	(+) DNA & (+) BG-Dex
10	6	1454	26.195	0	26.195	0		2.43363	60	(+) DNA & (+) BG-Dex
10	6	1455	38.0176	0	38.0176	0		0.939024	60	(+) DNA & (+) BG-Dex
10	6	1456	21.3269	0	21.3269	0		1.31522	60	(+) DNA & (+) BG-Dex
10	6	1457	3.2454	0	3.2454	0		0.785714	60	(+) DNA & (+) BG-Dex
10	6	1458	2.31814	0	2.31814	0		4.4	60	(+) DNA & (+) BG-Dex
10	6	1459	37.3221	0	37.3221	0		1.7764	60	(+) DNA & (+) BG-Dex
10	6	1460	3.70903	0	3.70903	0		0.6875	60	(+) DNA & (+) BG-Dex
10	6	1461	12.7498	0	12.7498	0		0.8	60	(+) DNA & (+) BG-Dex
10	6	1462	3.01359	0	3.01359	0		1.69231	60	(+) DNA & (+) BG-Dex
10	6	1463	21.7905	0	21.7905	0		1.52128	60	(+) DNA & (+) BG-Dex
10	6	1464	2.54996	0	2.54996	0		5	60	(+) DNA & (+) BG-Dex
10	6	1465	2.54996	0	2.54996	0		0	60	(+) DNA & (+) BG-Dex
10	6	1466	6.72262	0	6.72262	0		0.37931	60	(+) DNA & (+) BG-Dex
10	6	1467	3.2454	0	3.2454	0		1.57143	60	(+) DNA & (+) BG-Dex
10	6	1468	3.94084	0	3.94084	0		0.647059	60	(+) DNA & (+) BG-Dex
10	6	1469	21.3269	0	21.3269	0		1.31522	60	(+) DNA & (+) BG-Dex
10	6	1470	15.9952	0	15.9952	0		1.91304	60	(+) DNA & (+) BG-Dex
10	6	1471	12.9816	8.57713	4.40447	0.660714	1.48649	1.15789	60	(+) DNA & (+) BG-Dex
10	6	1472	61.6626	0	61.6626	0		2.56391	60	(+) DNA & (+) BG-Dex
10	6	1473	3.2454	0	3.2454	0		0	60	(+) DNA & (+) BG-Dex
10	6	1474	15.0679	0	15.0679	0		1.52308	60	(+) DNA & (+) BG-Dex
10	6	1475	3.70903	0	3.70903	0		0.6875	60	(+) DNA & (+) BG-Dex
10	6	1476	9.7362	0	9.7362	0		0.52381	60	(+) DNA & (+) BG-Dex
10	6	1477	7.64987	0	7.64987	0		7	60	(+) DNA & (+) BG-Dex
10	6	1478	13.9089	0	13.9089	0		2.56667	60	(+) DNA & (+) BG-Dex
10	6	1479	45.8992	0	45.8992	0		2.05556	60	(+) DNA & (+) BG-Dex
10	6	1480	3.94084	0	3.94084	0		0.647059	60	(+) DNA & (+) BG-Dex
10	6	1481	7.41806	0	7.41806	0		2.40625	60	(+) DNA & (+) BG-Dex
10	6	1482	34.0767	0	34.0767	0		1.72109	60	(+) DNA & (+) BG-Dex
10	6	1483	10.1998	0	10.1998	0		1.5	60	(+) DNA & (+) BG-Dex
10	6	1484	3.47722	0	3.47722	0		0.733333	60	(+) DNA & (+) BG-Dex
10	6	1485	93.653	1.85451	91.7985	0.019802	2.75	1.88889	60	(+) DNA & (+) BG-Dex
10	6	1486	5.09992	0	5.09992	0		1	60	(+) DNA & (+) BG-Dex
10	6	1487	7.18625	0	7.18625	0		0.709677	60	(+) DNA & (+) BG-Dex
10	6	1488	9.7362	0	9.7362	0		1.30952	60	(+) DNA & (+) BG-Dex
10	6	1489	2.54996	0	2.54996	0		0	60	(+) DNA & (+) BG-Dex
10	6	1490	3.47722	0	3.47722	0		0.733333	60	(+) DNA & (+) BG-Dex
10	6	1491	3.47722	0	3.47722	0		0.733333	60	(+) DNA & (+) BG-Dex
10	6	1492	45.2038	0	45.2038	0		1.18462	60	(+) DNA & (+) BG-Dex
10	6	1493	7.64987	0	7.64987	0		1.66667	60	(+) DNA & (+) BG-Dex
10	6	1494	15.2997	0	15.2997	0		2.16667	60	(+) DNA & (+) BG-Dex
10	6	1495	17.1543	0	17.1543	0		1.93243	60	(+) DNA & (+) BG-Dex
10	6	1496	20.8633	0	20.8633	0		0.611111	60	(+) DNA & (+) BG-Dex
10	6	1497	7.88169	0	7.88169	0		1.94118	60	(+) DNA & (+) BG-Dex
10	6	1498	15.9952	0	15.9952	0		1.91304	60	(+) DNA & (+) BG-Dex
10	6	1499	13.2134	0	13.2134	0		0.77193	60	(+) DNA & (+) BG-Dex
10	6	1500	32.454	0	32.454	0		1.33571	60	(+) DNA & (+) BG-Dex
10	6	1501	5.56354	0	5.56354	0		1.375	60	(+) DNA & (+) BG-Dex
10	6	1502	4.8681	0	4.8681	0		2.09524	60	(+) DNA & (+) BG-Dex
10	6	1503	6.25899	0	6.25899	0		2.03704	60	(+) DNA & (+) BG-Dex
10	6	1504	2.31814	0	2.31814	0		0	60	(+) DNA & (+) BG-Dex
10	6	1505	28.745	0	28.745	0		2.75	60	(+) DNA & (+) BG-Dex
10	6	1506	112.198	16.6906	95.5075	0.14876	1.06944	3.01699	60	(+) DNA & (+) BG-Dex
10	6	1507	58.1854	0	58.1854	0		3.33466	60	(+) DNA & (+) BG-Dex
10	6	1508	38.2494	0	38.2494	0		2.2	60	(+) DNA & (+) BG-Dex
10	6	1509	4.17266	0	4.17266	0		0.611111	60	(+) DNA & (+) BG-Dex
10	6	1510	5.56354	0	5.56354	0		0	60	(+) DNA & (+) BG-Dex
10	6	1511	8.34532	0	8.34532	0		1.22222	60	(+) DNA & (+) BG-Dex
10	6	1512	62.3581	0	62.3581	0		2.12639	60	(+) DNA & (+) BG-Dex
10	6	1513	21.7905	0	21.7905	0		1.75532	60	(+) DNA & (+) BG-Dex
10	6	1514	2.31814	0	2.31814	0		0	60	(+) DNA & (+) BG-Dex
10	6	1515	14.1407	0	14.1407	0		1.2623	60	(+) DNA & (+) BG-Dex
10	6	1516	15.5316	0	15.5316	0		1.14925	60	(+) DNA & (+) BG-Dex
10	6	1517	6.4908	0	6.4908	0		0.785714	60	(+) DNA & (+) BG-Dex
10	6	1518	14.1407	0	14.1407	0		2.88525	60	(+) DNA & (+) BG-Dex
10	6	1519	9.04076	0	9.04076	0		1.97436	60	(+) DNA & (+) BG-Dex
10	6	1520	12.0543	0	12.0543	0		6.57692	60	(+) DNA & (+) BG-Dex
10	6	1521	4.40447	0	4.40447	0		0	60	(+) DNA & (+) BG-Dex
10	6	1522	4.8681	0	4.8681	0		2.09524	60	(+) DNA & (+) BG-Dex
10	6	1523	7.88169	0	7.88169	0		0.970588	60	(+) DNA & (+) BG-Dex
10	6	1524	4.63629	0	4.63629	0		0	60	(+) DNA & (+) BG-Dex
10	6	1525	5.09992	0	5.09992	0		0.5	60	(+) DNA & (+) BG-Dex
10	6	1526	28.745	0	28.745	0		2.21774	60	(+) DNA & (+) BG-Dex
10	6	1527	3.70903	0	3.70903	0		0	60	(+) DNA & (+) BG-Dex
10	6	1528	6.95443	0	6.95443	0		0.366667	60	(+) DNA & (+) BG-Dex
10	6	1529	3.70903	0	3.70903	0		0.6875	60	(+) DNA & (+) BG-Dex
10	6	1530	7.64987	0	7.64987	0		0.666667	60	(+) DNA & (+) BG-Dex
10	6	1531	2.54996	0	2.54996	0		0	60	(+) DNA & (+) BG-Dex
10	6	1532	14.1407	0	14.1407	0		0.360656	60	(+) DNA & (+) BG-Dex
10	6	1533	13.2134	0	13.2134	0		3.47368	60	(+) DNA & (+) BG-Dex
10	6	1534	3.2454	0	3.2454	0		0	60	(+) DNA & (+) BG-Dex
10	6	1535	17.3861	0	17.3861	0		2.34667	60	(+) DNA & (+) BG-Dex
10	6	1536	17.1543	0	17.1543	0		1.63514	60	(+) DNA & (+) BG-Dex
10	6	1537	78.3533	3.70903	74.6442	0.0473373	17.1875	5.64286	60	(+) DNA & (+) BG-Dex
10	6	1538	4.40447	0	4.40447	0		0	60	(+) DNA & (+) BG-Dex
10	6	1539	63.5171	0	63.5171	0		0.843066	60	(+) DNA & (+) BG-Dex
10	6	1540	15.5316	0.927257	14.6043	0.0597015	2.75	4.01587	60	(+) DNA & (+) BG-Dex
10	6	1541	2.78177	0	2.78177	0		0.916667	60	(+) DNA & (+) BG-Dex
10	6	1542	3.2454	0	3.2454	0		1.57143	60	(+) DNA & (+) BG-Dex
10	6	1543	8.34532	0	8.34532	0		0.611111	60	(+) DNA & (+) BG-Dex
10	6	1544	2.54996	0	2.54996	0		1	60	(+) DNA & (+) BG-Dex
10	6	1545	9.04076	0	9.04076	0		1.69231	60	(+) DNA & (+) BG-Dex
10	6	1546	3.70903	0	3.70903	0		4.125	60	(+) DNA & (+) BG-Dex
10	6	1547	10.8953	0	10.8953	0		0.468085	60	(+) DNA & (+) BG-Dex
10	6	1548	4.63629	0	4.63629	0		1.65	60	(+) DNA & (+) BG-Dex
10	6	1549	3.2454	0	3.2454	0		0.785714	60	(+) DNA & (+) BG-Dex
10	6	1550	15.7634	0	15.7634	0		2.75	60	(+) DNA & (+) BG-Dex
10	6	1551	7.64987	0	7.64987	0		1	60	(+) DNA & (+) BG-Dex
10	6	1552	4.63629	0	4.63629	0		1.1	60	(+) DNA & (+) BG-Dex
10	6	1553	3.47722	0	3.47722	0		0	60	(+) DNA & (+) BG-Dex
10	6	1554	9.27257	0	9.27257	0		1.925	60	(+) DNA & (+) BG-Dex
10	6	1555	6.95443	0	6.95443	0		4.03333	60	(+) DNA & (+) BG-Dex
10	6	1556	2.78177	0	2.78177	0		0	60	(+) DNA & (+) BG-Dex
10	6	1557	9.96802	0	9.96802	0		2.30233	60	(+) DNA & (+) BG-Dex
10	6	1558	3.01359	0	3.01359	0		1.69231	60	(+) DNA & (+) BG-Dex
10	6	1559	2.54996	0	2.54996	0		0	60	(+) DNA & (+) BG-Dex
10	6	1560	12.2862	0	12.2862	0		2.28302	60	(+) DNA & (+) BG-Dex
10	6	1561	4.17266	0	4.17266	0		1.83333	60	(+) DNA & (+) BG-Dex
10	6	1562	152.997	108.489	44.5084	0.709091	1.73932	1.71875	60	(+) DNA & (+) BG-Dex
10	6	1563	39.1766	0	39.1766	0		2.66864	60	(+) DNA & (+) BG-Dex
10	6	1564	2.31814	0	2.31814	0		0	60	(+) DNA & (+) BG-Dex
10	6	1565	19.2406	0	19.2406	0		2.78313	60	(+) DNA & (+) BG-Dex
10	6	1566	12.9816	0	12.9816	0		2.75	60	(+) DNA & (+) BG-Dex
10	6	1567	12.7498	0	12.7498	0		0.6	60	(+) DNA & (+) BG-Dex
10	6	1568	17.6179	0	17.6179	0		1.30263	60	(+) DNA & (+) BG-Dex
10	6	1569	19.0088	0	19.0088	0		1.07317	60	(+) DNA & (+) BG-Dex
10	6	1570	5.56354	0	5.56354	0		0.458333	60	(+) DNA & (+) BG-Dex
10	6	1571	13.677	0	13.677	0		2.23729	60	(+) DNA & (+) BG-Dex
10	6	1572	72.3261	3.2454	69.0807	0.0448718	1.57143	1.69799	60	(+) DNA & (+) BG-Dex
10	6	1573	10.4316	0	10.4316	0		1.46667	60	(+) DNA & (+) BG-Dex
10	6	1574	57.9536	0	57.9536	0		2.024	60	(+) DNA & (+) BG-Dex
10	6	1575	3.01359	0	3.01359	0		0	60	(+) DNA & (+) BG-Dex
10	6	1576	11.8225	0	11.8225	0		1.29412	60	(+) DNA & (+) BG-Dex
10	6	1577	2.31814	0	2.31814	0		0	60	(+) DNA & (+) BG-Dex
10	6	1578	4.40447	0	4.40447	0		0	60	(+) DNA & (+) BG-Dex
10	6	1579	31.2949	0	31.2949	0		1.95556	60	(+) DNA & (+) BG-Dex
10	6	1580	10.1998	0	10.1998	0		0.25	60	(+) DNA & (+) BG-Dex
10	6	1581	35.6994	0	35.6994	0		1.92857	60	(+) DNA & (+) BG-Dex
10	6	1582	2.54996	0	2.54996	0		2	60	(+) DNA & (+) BG-Dex
10	6	1583	90.6394	0	90.6394	0		1.60358	60	(+) DNA & (+) BG-Dex
10	6	1584	6.95443	0	6.95443	0		0.733333	60	(+) DNA & (+) BG-Dex
10	6	1585	2.31814	0	2.31814	0		1.1	60	(+) DNA & (+) BG-Dex
10	6	1586	13.9089	0	13.9089	0		1.1	60	(+) DNA & (+) BG-Dex
10	6	1587	26.8905	0	26.8905	0		0.853448	60	(+) DNA & (+) BG-Dex
10	6	1588	22.9496	0	22.9496	0		0.666667	60	(+) DNA & (+) BG-Dex
10	6	1589	3.01359	0	3.01359	0		0.846154	60	(+) DNA & (+) BG-Dex
10	6	1590	32.9176	0	32.9176	0		2.71127	60	(+) DNA & (+) BG-Dex
10	6	1591	2.78177	0	2.78177	0		0	60	(+) DNA & (+) BG-Dex
10	6	1592	28.5132	0	28.5132	0		1.34146	60	(+) DNA & (+) BG-Dex
10	6	1593	3.94084	0	3.94084	0		0	60	(+) DNA & (+) BG-Dex
10	6	1594	4.8681	0	4.8681	0		1.04762	60	(+) DNA & (+) BG-Dex
10	6	1595	3.47722	0	3.47722	0		1.46667	60	(+) DNA & (+) BG-Dex
10	6	1596	2.54996	0	2.54996	0		0	60	(+) DNA & (+) BG-Dex
10	6	1597	18.0815	0	18.0815	0		3.38462	60	(+) DNA & (+) BG-Dex
10	6	1598	2.54996	0	2.54996	0		1	60	(+) DNA & (+) BG-Dex
10	6	1599	7.41806	0	7.41806	0		1.375	60	(+) DNA & (+) BG-Dex
10	6	1600	2.54996	0	2.54996	0		0	60	(+) DNA & (+) BG-Dex
10	6	1601	29.4404	0	29.4404	0		1.73228	60	(+) DNA & (+) BG-Dex
10	6	1602	3.01359	0	3.01359	0		0	60	(+) DNA & (+) BG-Dex
10	6	1603	11.3589	0	11.3589	0		0.897959	60	(+) DNA & (+) BG-Dex
10	6	1604	7.41806	0	7.41806	0		0.34375	60	(+) DNA & (+) BG-Dex
10	6	1605	4.40447	0	4.40447	0		1.15789	60	(+) DNA & (+) BG-Dex
10	6	1606	22.0224	0	22.0224	0		2.77895	60	(+) DNA & (+) BG-Dex
10	6	1607	68.3852	0	68.3852	0		9.84746	60	(+) DNA & (+) BG-Dex
10	6	1608	7.88169	0	7.88169	0		1.94118	60	(+) DNA & (+) BG-Dex
10	6	1609	19.4724	0	19.4724	0		0.654762	60	(+) DNA & (+) BG-Dex
10	6	1610	3.01359	0	3.01359	0		0.846154	60	(+) DNA & (+) BG-Dex
10	6	1611	4.8681	0	4.8681	0		2.09524	60	(+) DNA & (+) BG-Dex
10	6	1612	9.27257	0	9.27257	0		2.2	60	(+) DNA & (+) BG-Dex
10	6	1613	3.70903	0	3.70903	0		0.6875	60	(+) DNA & (+) BG-Dex
10	6	1614	2.54996	0	2.54996	0		3	60	(+) DNA & (+) BG-Dex
10	6	1615	6.4908	0	6.4908	0		0.785714	60	(+) DNA & (+) BG-Dex
10	6	1616	7.64987	0	7.64987	0		2.33333	60	(+) DNA & (+) BG-Dex
10	6	1617	3.70903	0	3.70903	0		2.0625	60	(+) DNA & (+) BG-Dex
10	6	1618	36.163	0	36.163	0		2.96154	60	(+) DNA & (+) BG-Dex
10	6	1619	11.1271	0	11.1271	0		1.83333	60	(+) DNA & (+) BG-Dex
10	6	1620	4.17266	0	4.17266	0		0	60	(+) DNA & (+) BG-Dex
10	6	1621	37.5539	0	37.5539	0		2.03704	60	(+) DNA & (+) BG-Dex
10	6	1622	64.4444	11.3589	53.0855	0.176259	9.65306	13.7991	60	(+) DNA & (+) BG-Dex
10	6	1623	4.63629	0	4.63629	0		0.55	60	(+) DNA & (+) BG-Dex
10	6	1624	22.9496	0	22.9496	0		1.66667	60	(+) DNA & (+) BG-Dex
10	6	1625	37.3221	0	37.3221	0		3.07453	60	(+) DNA & (+) BG-Dex
10	6	1626	57.2581	0	57.2581	0		2.44939	60	(+) DNA & (+) BG-Dex
10	6	1627	30.3677	0	30.3677	0		1.17557	60	(+) DNA & (+) BG-Dex
10	6	1628	2.54996	0	2.54996	0		1	60	(+) DNA & (+) BG-Dex
10	6	1629	8.34532	0	8.34532	0		1.22222	60	(+) DNA & (+) BG-Dex
10	6	1630	35.2358	0	35.2358	0		7.96711	60	(+) DNA & (+) BG-Dex
10	6	1631	10.8953	0	10.8953	0		0.234043	60	(+) DNA & (+) BG-Dex
10	6	1632	2.54996	0	2.54996	0		1	60	(+) DNA & (+) BG-Dex
10	6	1633	5.79536	0	5.79536	0		1.32	60	(+) DNA & (+) BG-Dex
10	6	1634	46.3629	0	46.3629	0		0.88	60	(+) DNA & (+) BG-Dex
10	6	1635	5.33173	0	5.33173	0		1.91304	60	(+) DNA & (+) BG-Dex
10	6	1636	72.3261	12.2862	60.0399	0.169872	3.11321	7.01544	60	(+) DNA & (+) BG-Dex
10	6	1637	5.09992	0	5.09992	0		0.5	60	(+) DNA & (+) BG-Dex
10	6	1638	3.2454	0	3.2454	0		1.57143	60	(+) DNA & (+) BG-Dex
10	6	1639	9.27257	0	9.27257	0		1.65	60	(+) DNA & (+) BG-Dex
10	6	1640	3.94084	0	3.94084	0		0	60	(+) DNA & (+) BG-Dex
10	6	1641	11.3589	0	11.3589	0		1.79592	60	(+) DNA & (+) BG-Dex
10	6	1642	3.47722	0	3.47722	0		0	60	(+) DNA & (+) BG-Dex
10	6	1643	29.2086	0	29.2086	0		1.92063	60	(+) DNA & (+) BG-Dex
10	6	1644	3.01359	0	3.01359	0		1.69231	60	(+) DNA & (+) BG-Dex
10	6	1645	16.227	0	16.227	0		3.92857	60	(+) DNA & (+) BG-Dex
10	6	1646	13.4452	0	13.4452	0		1.13793	60	(+) DNA & (+) BG-Dex
10	6	1647	3.01359	0	3.01359	0		0	60	(+) DNA & (+) BG-Dex
10	6	1648	20.1678	1.85451	18.3133	0.091954	2.75	2.92405	60	(+) DNA & (+) BG-Dex
10	6	1649	24.1087	0	24.1087	0		1.375	60	(+) DNA & (+) BG-Dex
10	6	1650	54.7082	1.39089	53.3173	0.0254237	12.8333	3.01304	60	(+) DNA & (+) BG-Dex
10	6	1651	3.47722	0	3.47722	0		2.93333	60	(+) DNA & (+) BG-Dex
10	6	1652	27.5859	0	27.5859	0		1.29412	60	(+) DNA & (+) BG-Dex
10	6	1653	2.31814	0	2.31814	0		2.2	60	(+) DNA & (+) BG-Dex
10	6	1654	105.476	0	105.476	0		2.61099	60	(+) DNA & (+) BG-Dex
10	6	1655	13.677	0	13.677	0		2.05085	60	(+) DNA & (+) BG-Dex
10	6	1656	8.80895	0	8.80895	0		1.44737	60	(+) DNA & (+) BG-Dex
10	6	1657	15.0679	0	15.0679	0		2.36923	60	(+) DNA & (+) BG-Dex
10	6	1658	2.54996	0	2.54996	0		2	60	(+) DNA & (+) BG-Dex
10	6	1659	37.5539	0	37.5539	0		2.24074	60	(+) DNA & (+) BG-Dex
10	6	1660	4.40447	0	4.40447	0		1.15789	60	(+) DNA & (+) BG-Dex
10	6	1661	4.8681	0	4.8681	0		1.04762	60	(+) DNA & (+) BG-Dex
10	6	1662	4.17266	0	4.17266	0		3.66667	60	(+) DNA & (+) BG-Dex
10	6	1663	39.4084	0	39.4084	0		1.29412	60	(+) DNA & (+) BG-Dex
10	6	1664	23.4133	0	23.4133	0		1.63366	60	(+) DNA & (+) BG-Dex
10	6	1665	3.01359	0	3.01359	0		0.846154	60	(+) DNA & (+) BG-Dex
10	6	1666	4.8681	0	4.8681	0		0	60	(+) DNA & (+) BG-Dex
10	6	1667	3.01359	0	3.01359	0		0	60	(+) DNA & (+) BG-Dex
10	6	1668	18.3133	0	18.3133	0		2.08861	60	(+) DNA & (+) BG-Dex
10	6	1669	4.8681	0	4.8681	0		1.04762	60	(+) DNA & (+) BG-Dex
10	6	1670	2.78177	0	2.78177	0		0.916667	60	(+) DNA & (+) BG-Dex
10	6	1671	6.72262	0	6.72262	0		1.51724	60	(+) DNA & (+) BG-Dex
10	6	1672	4.63629	0	4.63629	0		0.55	60	(+) DNA & (+) BG-Dex
10	6	1673	3.94084	0	3.94084	0		1.94118	60	(+) DNA & (+) BG-Dex
10	6	1674	2.31814	0	2.31814	0		1.1	60	(+) DNA & (+) BG-Dex
10	6	1675	3.47722	0	3.47722	0		0.733333	60	(+) DNA & (+) BG-Dex
10	6	1676	4.17266	0	4.17266	0		0.611111	60	(+) DNA & (+) BG-Dex
10	6	1677	10.8953	0	10.8953	0		0.93617	60	(+) DNA & (+) BG-Dex
10	6	1678	2.31814	0	2.31814	0		4.4	60	(+) DNA & (+) BG-Dex
10	6	1679	16.9224	0	16.9224	0		1.50685	60	(+) DNA & (+) BG-Dex
10	6	1680	2.78177	0	2.78177	0		1.83333	60	(+) DNA & (+) BG-Dex
10	6	1681	5.56354	0	5.56354	0		2.29167	60	(+) DNA & (+) BG-Dex
10	6	1682	5.09992	0	5.09992	0		1	60	(+) DNA & (+) BG-Dex
10	6	1683	2.31814	0	2.31814	0		0	60	(+) DNA & (+) BG-Dex
10	6	1684	5.56354	0	5.56354	0		0.458333	60	(+) DNA & (+) BG-Dex
10	6	1685	2.54996	0	2.54996	0		2	60	(+) DNA & (+) BG-Dex
10	6	1686	15.9952	0	15.9952	0		1.27536	60	(+) DNA & (+) BG-Dex
10	6	1687	72.5579	0	72.5579	0		2.77636	60	(+) DNA & (+) BG-Dex
10	6	1688	4.17266	0	4.17266	0		4.88889	60	(+) DNA & (+) BG-Dex
10	6	1689	4.17266	0	4.17266	0		6.72222	60	(+) DNA & (+) BG-Dex
10	6	1690	13.2134	0	13.2134	0		1.73684	60	(+) DNA & (+) BG-Dex
10	6	1691	21.3269	0	21.3269	0		1.07609	60	(+) DNA & (+) BG-Dex
10	6	1692	18.777	0	18.777	0		1.62963	60	(+) DNA & (+) BG-Dex
10	6	1693	3.94084	0	3.94084	0		0	60	(+) DNA & (+) BG-Dex
10	6	1694	2.31814	0	2.31814	0		0	60	(+) DNA & (+) BG-Dex
10	6	1695	22.7178	0	22.7178	0		1.12245	60	(+) DNA & (+) BG-Dex
10	6	1696	21.0951	0	21.0951	0		1.93407	60	(+) DNA & (+) BG-Dex
10	6	1697	5.09992	0	5.09992	0		2	60	(+) DNA & (+) BG-Dex
10	6	1698	2.31814	0	2.31814	0		0	60	(+) DNA & (+) BG-Dex
10	6	1699	22.9496	0	22.9496	0		1.33333	60	(+) DNA & (+) BG-Dex
10	6	1700	4.8681	0	4.8681	0		3.14286	60	(+) DNA & (+) BG-Dex
10	6	1701	27.8177	0	27.8177	0		2.10833	60	(+) DNA & (+) BG-Dex
10	6	1702	6.4908	0	6.4908	0		0.785714	60	(+) DNA & (+) BG-Dex
10	6	1703	5.33173	0	5.33173	0		0.478261	60	(+) DNA & (+) BG-Dex
10	6	1704	4.40447	0	4.40447	0		0.578947	60	(+) DNA & (+) BG-Dex
10	6	1705	8.1135	0	8.1135	0		0.628571	60	(+) DNA & (+) BG-Dex
10	6	1706	29.6722	0.927257	28.745	0.03125	5.5	3.19355	60	(+) DNA & (+) BG-Dex
10	6	1707	14.3725	0	14.3725	0		2.48387	60	(+) DNA & (+) BG-Dex
10	6	1708	12.0543	0	12.0543	0		0.846154	60	(+) DNA & (+) BG-Dex
10	6	1709	4.63629	0	4.63629	0		0	60	(+) DNA & (+) BG-Dex
10	6	1710	2.54996	0	2.54996	0		1	60	(+) DNA & (+) BG-Dex
10	6	1711	5.09992	0	5.09992	0		1	60	(+) DNA & (+) BG-Dex
10	6	1712	45.2038	0	45.2038	0		1.07179	60	(+) DNA & (+) BG-Dex
10	6	1713	3.01359	0	3.01359	0		2.53846	60	(+) DNA & (+) BG-Dex
10	6	1714	3.70903	0	3.70903	0		1.375	60	(+) DNA & (+) BG-Dex
10	6	1715	21.3269	0	21.3269	0		6.45652	60	(+) DNA & (+) BG-Dex
10	6	1716	27.3541	0	27.3541	0		1.02542	60	(+) DNA & (+) BG-Dex
10	6	1717	5.79536	0	5.79536	0		1.76	60	(+) DNA & (+) BG-Dex
10	6	1718	201.678	0	201.678	0		1.7954	60	(+) DNA & (+) BG-Dex
10	6	1719	19.0088	0	19.0088	0		1.7439	60	(+) DNA & (+) BG-Dex
10	6	1720	10.4316	0	10.4316	0		0.977778	60	(+) DNA & (+) BG-Dex
10	6	1721	3.01359	0	3.01359	0		0	60	(+) DNA & (+) BG-Dex
10	6	1722	28.745	0	28.745	0		1.41935	60	(+) DNA & (+) BG-Dex
10	6	1723	3.70903	0	3.70903	0		1.375	60	(+) DNA & (+) BG-Dex
10	6	1724	3.47722	0	3.47722	0		0	60	(+) DNA & (+) BG-Dex
10	6	1725	45.4356	0	45.4356	0		2.52551	60	(+) DNA & (+) BG-Dex
10	6	1726	4.40447	0	4.40447	0		0	60	(+) DNA & (+) BG-Dex
10	6	1727	25.4996	0	25.4996	0		1.1	60	(+) DNA & (+) BG-Dex
10	6	1728	8.34532	0	8.34532	0		0.611111	60	(+) DNA & (+) BG-Dex
10	6	1729	4.17266	0	4.17266	0		0	60	(+) DNA & (+) BG-Dex
10	6	1730	15.0679	0	15.0679	0		1.86154	60	(+) DNA & (+) BG-Dex
10	6	1731	3.2454	0	3.2454	0		1.57143	60	(+) DNA & (+) BG-Dex
10	6	1732	28.5132	0	28.5132	0		1.60976	60	(+) DNA & (+) BG-Dex
10	6	1733	6.4908	0	6.4908	0		1.17857	60	(+) DNA & (+) BG-Dex
10	6	1734	3.2454	0	3.2454	0		0	60	(+) DNA & (+) BG-Dex
10	6	1735	2.78177	0	2.78177	0		0	60	(+) DNA & (+) BG-Dex
10	6	1736	2.54996	0	2.54996	0		1	60	(+) DNA & (+) BG-Dex
10	6	1737	16.227	0	16.227	0		1.1	60	(+) DNA & (+) BG-Dex
10	6	1738	12.7498	0	12.7498	0		1.2	60	(+) DNA & (+) BG-Dex
10	6	1739	17.6179	0	17.6179	0		1.30263	60	(+) DNA & (+) BG-Dex
10	6	1740	4.40447	0	4.40447	0		1.15789	60	(+) DNA & (+) BG-Dex
10	6	1741	6.4908	0	6.4908	0		3.53571	60	(+) DNA & (+) BG-Dex
10	6	1742	2.31814	0	2.31814	0		0	60	(+) DNA & (+) BG-Dex
10	6	1743	13.2134	0	13.2134	0		1.92982	60	(+) DNA & (+) BG-Dex
10	6	1744	56.7945	0	56.7945	0		1.57143	60	(+) DNA & (+) BG-Dex
10	6	1745	79.976	35.6994	44.2765	0.446377	5.85714	9.10995	60	(+) DNA & (+) BG-Dex
10	6	1746	2.54996	0	2.54996	0		3	60	(+) DNA & (+) BG-Dex
10	6	1747	15.0679	0	15.0679	0		1.69231	60	(+) DNA & (+) BG-Dex
10	6	1748	3.47722	0	3.47722	0		2.2	60	(+) DNA & (+) BG-Dex
10	6	1749	4.17266	0	4.17266	0		0	60	(+) DNA & (+) BG-Dex
10	6	1750	16.4588	0	16.4588	0		2.6338	60	(+) DNA & (+) BG-Dex
10	6	1751	16.6906	0	16.6906	0		2.44444	60	(+) DNA & (+) BG-Dex
10	6	1752	3.01359	0	3.01359	0		0.846154	60	(+) DNA & (+) BG-Dex
10	6	1753	2.31814	0	2.31814	0		3.3	60	(+) DNA & (+) BG-Dex
10	6	1754	15.0679	0	15.0679	0		4.41538	60	(+) DNA & (+) BG-Dex
10	6	1755	19.2406	0	19.2406	0		1.45783	60	(+) DNA & (+) BG-Dex
10	6	1756	73.0215	0	73.0215	0		1.81587	60	(+) DNA & (+) BG-Dex
10	6	1757	18.5451	0	18.5451	0		0.9625	60	(+) DNA & (+) BG-Dex
10	6	1758	7.18625	0	7.18625	0		0	60	(+) DNA & (+) BG-Dex
10	6	1759	12.518	0	12.518	0		1.01852	60	(+) DNA & (+) BG-Dex
10	6	1760	3.70903	0	3.70903	0		0.6875	60	(+) DNA & (+) BG-Dex
10	6	1761	6.4908	0	6.4908	0		0.785714	60	(+) DNA & (+) BG-Dex
10	6	1762	4.63629	0	4.63629	0		0	60	(+) DNA & (+) BG-Dex
10	6	1763	8.80895	0	8.80895	0		0.578947	60	(+) DNA & (+) BG-Dex
10	6	1764	55.8673	0	55.8673	0		1.6888	60	(+) DNA & (+) BG-Dex
10	6	1765	6.25899	0	6.25899	0		1.22222	60	(+) DNA & (+) BG-Dex
10	6	1766	16.6906	0	16.6906	0		0.763889	60	(+) DNA & (+) BG-Dex
10	6	1767	22.7178	0	22.7178	0		0.897959	60	(+) DNA & (+) BG-Dex
10	6	1768	3.70903	0	3.70903	0		0.6875	60	(+) DNA & (+) BG-Dex
10	6	1769	3.01359	0	3.01359	0		0.846154	60	(+) DNA & (+) BG-Dex
10	6	1770	26.4268	0	26.4268	0		1.35088	60	(+) DNA & (+) BG-Dex
10	6	1771	6.02717	0	6.02717	0		0.423077	60	(+) DNA & (+) BG-Dex
10	6	1772	11.1271	0	11.1271	0		2.29167	60	(+) DNA & (+) BG-Dex
10	6	1773	14.6043	0	14.6043	0		1.22222	60	(+) DNA & (+) BG-Dex
10	6	1774	14.8361	0	14.8361	0		0.34375	60	(+) DNA & (+) BG-Dex
10	6	1775	24.8041	0	24.8041	0		1.02804	60	(+) DNA & (+) BG-Dex
10	6	1776	3.01359	0	3.01359	0		0.846154	60	(+) DNA & (+) BG-Dex
10	6	1777	2.31814	0	2.31814	0		2.2	60	(+) DNA & (+) BG-Dex
10	6	1778	7.64987	0	7.64987	0		0	60	(+) DNA & (+) BG-Dex
10	6	1779	24.5723	0	24.5723	0		3.73585	60	(+) DNA & (+) BG-Dex
10	6	1780	4.17266	0	4.17266	0		1.83333	60	(+) DNA & (+) BG-Dex
10	6	1781	17.6179	0	17.6179	0		2.02632	60	(+) DNA & (+) BG-Dex
10	6	1782	16.4588	0	16.4588	0		2.6338	60	(+) DNA & (+) BG-Dex
10	6	1783	18.777	0	18.777	0		1.35802	60	(+) DNA & (+) BG-Dex
10	6	1784	7.41806	0	7.41806	0		1.375	60	(+) DNA & (+) BG-Dex
10	6	1785	61.6626	0	61.6626	0		2.15038	60	(+) DNA & (+) BG-Dex
10	6	1786	7.18625	0	7.18625	0		2.12903	60	(+) DNA & (+) BG-Dex
10	6	1787	17.1543	0	17.1543	0		0.594595	60	(+) DNA & (+) BG-Dex
10	6	1788	3.2454	0	3.2454	0		0	60	(+) DNA & (+) BG-Dex
10	6	1789	11.8225	0	11.8225	0		1.5098	60	(+) DNA & (+) BG-Dex
10	6	1790	9.96802	0	9.96802	0		1.02326	60	(+) DNA & (+) BG-Dex
10	6	1791	5.09992	0	5.09992	0		1	60	(+) DNA & (+) BG-Dex
10	6	1792	110.575	0	110.575	0		1.75262	60	(+) DNA & (+) BG-Dex
10	6	1793	20.3997	0	20.3997	0		0.5	60	(+) DNA & (+) BG-Dex
10	6	1794	21.7905	0	21.7905	0		2.92553	60	(+) DNA & (+) BG-Dex
10	6	1795	5.56354	0	5.56354	0		3.66667	60	(+) DNA & (+) BG-Dex
10	6	1796	4.40447	0	4.40447	0		2.89474	60	(+) DNA & (+) BG-Dex
10	6	1797	2.78177	0	2.78177	0		0	60	(+) DNA & (+) BG-Dex
10	6	1798	3.94084	0	3.94084	0		0.647059	60	(+) DNA & (+) BG-Dex
10	6	1799	8.34532	0	8.34532	0		2.75	60	(+) DNA & (+) BG-Dex
10	6	1800	4.17266	0	4.17266	0		1.83333	60	(+) DNA & (+) BG-Dex
10	6	1801	5.33173	0	5.33173	0		4.30435	60	(+) DNA & (+) BG-Dex
10	6	1802	23.1814	5.56354	17.6179	0.24	2.29167	2.17105	60	(+) DNA & (+) BG-Dex
10	6	1803	35.9312	0	35.9312	0		3.61935	60	(+) DNA & (+) BG-Dex
10	6	1804	16.9224	0	16.9224	0		1.20548	60	(+) DNA & (+) BG-Dex
10	6	1805	2.78177	0	2.78177	0		0	60	(+) DNA & (+) BG-Dex
10	6	1806	22.7178	0	22.7178	0		0.897959	60	(+) DNA & (+) BG-Dex
10	6	1807	20.8633	0	20.8633	0		1.83333	60	(+) DNA & (+) BG-Dex
10	6	1808	7.88169	0	7.88169	0		0.647059	60	(+) DNA & (+) BG-Dex
10	6	1809	2.54996	0	2.54996	0		0	60	(+) DNA & (+) BG-Dex
10	6	1810	9.27257	0	9.27257	0		0.825	60	(+) DNA & (+) BG-Dex
10	6	1811	3.94084	0	3.94084	0		0	60	(+) DNA & (+) BG-Dex
10	6	1812	23.8769	0	23.8769	0		1.60194	60	(+) DNA & (+) BG-Dex
10	6	1813	17.1543	0	17.1543	0		11.6081	60	(+) DNA & (+) BG-Dex
10	6	1814	4.63629	0	4.63629	0		0	60	(+) DNA & (+) BG-Dex
10	6	1815	14.1407	0	14.1407	0		1.62295	60	(+) DNA & (+) BG-Dex
10	6	1816	7.88169	0	7.88169	0		1.61765	60	(+) DNA & (+) BG-Dex
10	6	1817	12.2862	0	12.2862	0		0.622642	60	(+) DNA & (+) BG-Dex
10	6	1818	3.94084	0	3.94084	0		0.647059	60	(+) DNA & (+) BG-Dex
10	6	1819	14.1407	0	14.1407	0		1.80328	60	(+) DNA & (+) BG-Dex
10	6	1820	8.34532	0	8.34532	0		0.611111	60	(+) DNA & (+) BG-Dex
10	6	1821	15.9952	0	15.9952	0		0.956522	60	(+) DNA & (+) BG-Dex
10	6	1822	3.01359	0	3.01359	0		0	60	(+) DNA & (+) BG-Dex
10	6	1823	15.5316	0	15.5316	0		1.31343	60	(+) DNA & (+) BG-Dex
10	6	1824	30.3677	0	30.3677	0		1.84733	60	(+) DNA & (+) BG-Dex
10	6	1825	13.2134	0	13.2134	0		0.385965	60	(+) DNA & (+) BG-Dex
10	6	1826	2.54996	0	2.54996	0		0	60	(+) DNA & (+) BG-Dex
10	6	1827	11.1271	0	11.1271	0		0.6875	60	(+) DNA & (+) BG-Dex
10	6	1828	2.78177	0	2.78177	0		0	60	(+) DNA & (+) BG-Dex
10	6	1829	35.6994	0	35.6994	0		3.78571	60	(+) DNA & (+) BG-Dex
10	6	1830	27.1223	0	27.1223	0		0.752137	60	(+) DNA & (+) BG-Dex
10	6	1831	18.777	0	18.777	0		2.17284	60	(+) DNA & (+) BG-Dex
10	6	1832	28.0495	0	28.0495	0		2.27273	60	(+) DNA & (+) BG-Dex
10	6	1833	20.6315	0	20.6315	0		6.42697	60	(+) DNA & (+) BG-Dex
10	6	1834	15.7634	0	15.7634	0		0.161765	60	(+) DNA & (+) BG-Dex
10	6	1835	2.31814	0	2.31814	0		0	60	(+) DNA & (+) BG-Dex
10	6	1836	12.9816	0	12.9816	0		1.57143	60	(+) DNA & (+) BG-Dex
10	6	1837	27.3541	0	27.3541	0		1.67797	60	(+) DNA & (+) BG-Dex
10	6	1838	14.3725	0	14.3725	0		2.12903	60	(+) DNA & (+) BG-Dex
10	6	1839	11.3589	0	11.3589	0		2.46939	60	(+) DNA & (+) BG-Dex
10	6	1840	13.2134	0	13.2134	0		0.578947	60	(+) DNA & (+) BG-Dex
10	6	1841	15.7634	0	15.7634	0		1.29412	60	(+) DNA & (+) BG-Dex
10	6	1842	21.7905	0	21.7905	0		2.10638	60	(+) DNA & (+) BG-Dex
10	6	1843	28.745	0	28.745	0		1.77419	60	(+) DNA & (+) BG-Dex
10	6	1844	2.54996	0	2.54996	0		0	60	(+) DNA & (+) BG-Dex
10	6	1845	24.8041	0	24.8041	0		1.43925	60	(+) DNA & (+) BG-Dex
10	6	1846	3.70903	0	3.70903	0		0	60	(+) DNA & (+) BG-Dex
10	6	1847	19.7042	0	19.7042	0		1.42353	60	(+) DNA & (+) BG-Dex
10	6	1848	4.17266	0	4.17266	0		3.66667	60	(+) DNA & (+) BG-Dex
10	6	1849	4.8681	0	4.8681	0		0.52381	60	(+) DNA & (+) BG-Dex
10	6	1850	37.5539	0	37.5539	0		1.69753	60	(+) DNA & (+) BG-Dex
10	6	1851	2.31814	0	2.31814	0		0	60	(+) DNA & (+) BG-Dex
10	6	1852	7.18625	0	7.18625	0		1.06452	60	(+) DNA & (+) BG-Dex
10	6	1853	2.31814	0	2.31814	0		0	60	(+) DNA & (+) BG-Dex
10	6	1854	25.4996	5.33173	20.1678	0.209091	3.34783	3.66667	60	(+) DNA & (+) BG-Dex
10	6	1855	4.17266	0	4.17266	0		0.611111	60	(+) DNA & (+) BG-Dex
10	6	1856	8.80895	0	8.80895	0		0.289474	60	(+) DNA & (+) BG-Dex
10	6	1857	2.78177	0	2.78177	0		0	60	(+) DNA & (+) BG-Dex
10	6	1858	3.01359	0	3.01359	0		0.846154	60	(+) DNA & (+) BG-Dex
10	6	1859	16.227	0	16.227	0		1.41429	60	(+) DNA & (+) BG-Dex
10	6	1860	31.0631	0	31.0631	0		0.902985	60	(+) DNA & (+) BG-Dex
10	6	1861	17.8497	0	17.8497	0		0.571429	60	(+) DNA & (+) BG-Dex
10	6	1862	22.486	0	22.486	0		1.24742	60	(+) DNA & (+) BG-Dex
10	6	1863	5.79536	0	5.79536	0		2.2	60	(+) DNA & (+) BG-Dex
10	6	1864	5.33173	0	5.33173	0		6.21739	60	(+) DNA & (+) BG-Dex
10	6	1865	9.27257	0	9.27257	0		0.55	60	(+) DNA & (+) BG-Dex
10	6	1866	25.4996	0	25.4996	0		1.1	60	(+) DNA & (+) BG-Dex
10	6	1867	9.7362	0	9.7362	0		2.09524	60	(+) DNA & (+) BG-Dex
10	6	1868	5.33173	0	5.33173	0		0.478261	60	(+) DNA & (+) BG-Dex
10	6	1869	3.70903	0	3.70903	0		0	60	(+) DNA & (+) BG-Dex
10	6	1870	37.3221	0	37.3221	0		1.02484	60	(+) DNA & (+) BG-Dex
10	6	1871	64.4444	0	64.4444	0		1.89928	60	(+) DNA & (+) BG-Dex
10	6	1872	27.5859	0	27.5859	0		1.29412	60	(+) DNA & (+) BG-Dex
10	6	1873	2.78177	0	2.78177	0		3.66667	60	(+) DNA & (+) BG-Dex
10	6	1874	5.79536	0	5.79536	0		2.2	60	(+) DNA & (+) BG-Dex
10	6	1875	5.33173	0	5.33173	0		0.956522	60	(+) DNA & (+) BG-Dex
10	6	1876	26.6587	0	26.6587	0		1.72174	60	(+) DNA & (+) BG-Dex
10	6	1877	6.25899	0	6.25899	0		3.66667	60	(+) DNA & (+) BG-Dex
10	6	1878	3.70903	0	3.70903	0		0	60	(+) DNA & (+) BG-Dex
10	6	1879	6.02717	0	6.02717	0		0.846154	60	(+) DNA & (+) BG-Dex
10	6	1880	12.9816	0	12.9816	0		1.17857	60	(+) DNA & (+) BG-Dex
10	6	1881	46.3629	0	46.3629	0		1.54	60	(+) DNA & (+) BG-Dex
10	6	1882	3.01359	0	3.01359	0		1.69231	60	(+) DNA & (+) BG-Dex
10	6	1883	12.7498	0	12.7498	0		1	60	(+) DNA & (+) BG-Dex
10	6	1884	2.31814	0	2.31814	0		0	60	(+) DNA & (+) BG-Dex
10	6	1885	67.2262	0	67.2262	0		1.66897	60	(+) DNA & (+) BG-Dex
10	6	1886	4.8681	0	4.8681	0		4.19048	60	(+) DNA & (+) BG-Dex
10	6	1887	3.2454	0	3.2454	0		0	60	(+) DNA & (+) BG-Dex
10	6	1888	36.6267	0	36.6267	0		1.60127	60	(+) DNA & (+) BG-Dex
10	6	1889	21.7905	0	21.7905	0		1.40426	60	(+) DNA & (+) BG-Dex
10	6	1890	84.1486	0	84.1486	0		5.84848	60	(+) DNA & (+) BG-Dex
10	6	1891	2.31814	0	2.31814	0		2.2	60	(+) DNA & (+) BG-Dex
10	6	1892	42.1902	0	42.1902	0		2.5989	60	(+) DNA & (+) BG-Dex
10	6	1893	9.50439	0	9.50439	0		2.14634	60	(+) DNA & (+) BG-Dex
10	6	1894	21.0951	0	21.0951	0		1.45055	60	(+) DNA & (+) BG-Dex
10	6	1895	70.7034	0	70.7034	0		3.67869	60	(+) DNA & (+) BG-Dex
10	6	1896	4.40447	0	4.40447	0		1.15789	60	(+) DNA & (+) BG-Dex
10	6	1897	20.3997	0	20.3997	0		1.125	60	(+) DNA & (+) BG-Dex
10	6	1898	33.8449	0	33.8449	0		0.90411	60	(+) DNA & (+) BG-Dex
10	6	1899	6.4908	0	6.4908	0		0.392857	60	(+) DNA & (+) BG-Dex
10	6	1900	21.0951	0	21.0951	0		2.2967	60	(+) DNA & (+) BG-Dex
10	6	1901	2.54996	0	2.54996	0		1	60	(+) DNA & (+) BG-Dex
10	6	1902	4.63629	0	4.63629	0		3.3	60	(+) DNA & (+) BG-Dex
10	6	1903	13.677	0	13.677	0		0.745763	60	(+) DNA & (+) BG-Dex
10	6	1904	10.1998	0	10.1998	0		1.5	60	(+) DNA & (+) BG-Dex
10	6	1905	9.96802	0	9.96802	0		1.53488	60	(+) DNA & (+) BG-Dex
10	6	1906	5.33173	0	5.33173	0		1.43478	60	(+) DNA & (+) BG-Dex
10	6	1907	9.7362	0	9.7362	0		0.785714	60	(+) DNA & (+) BG-Dex
10	6	1908	3.47722	0	3.47722	0		2.2	60	(+) DNA & (+) BG-Dex
10	6	1909	4.63629	0	4.63629	0		0	60	(+) DNA & (+) BG-Dex
10	6	1910	50.3037	0	50.3037	0		1.62212	60	(+) DNA & (+) BG-Dex
10	6	1911	18.777	0	18.777	0		1.35802	60	(+) DNA & (+) BG-Dex
10	6	1912	4.8681	0	4.8681	0		3.66667	60	(+) DNA & (+) BG-Dex
10	6	1913	8.80895	0	8.80895	0		2.31579	60	(+) DNA & (+) BG-Dex
10	6	1914	11.8225	0	11.8225	0		1.72549	60	(+) DNA & (+) BG-Dex
10	6	1915	19.2406	0	19.2406	0		0.53012	60	(+) DNA & (+) BG-Dex
10	6	1916	37.7857	0	37.7857	0		1.82209	60	(+) DNA & (+) BG-Dex
10	6	1917	3.70903	0	3.70903	0		0.6875	60	(+) DNA & (+) BG-Dex
10	6	1918	3.94084	0	3.94084	0		3.23529	60	(+) DNA & (+) BG-Dex
10	6	1919	12.518	0	12.518	0		1.62963	60	(+) DNA & (+) BG-Dex
10	6	1920	3.70903	0	3.70903	0		0	60	(+) DNA & (+) BG-Dex
10	6	1921	21.3269	0	21.3269	0		0.478261	60	(+) DNA & (+) BG-Dex
10	6	1922	2.78177	0	2.78177	0		0	60	(+) DNA & (+) BG-Dex
10	6	1923	5.56354	0	5.56354	0		0.458333	60	(+) DNA & (+) BG-Dex
10	6	1924	34.3085	0	34.3085	0		1.56081	60	(+) DNA & (+) BG-Dex
10	6	1925	5.09992	0	5.09992	0		1.5	60	(+) DNA & (+) BG-Dex
10	6	1926	15.2997	0	15.2997	0		3	60	(+) DNA & (+) BG-Dex
10	6	1927	6.02717	0	6.02717	0		2.96154	60	(+) DNA & (+) BG-Dex
10	6	1928	2.78177	0	2.78177	0		2.75	60	(+) DNA & (+) BG-Dex
10	6	1929	3.47722	0	3.47722	0		0	60	(+) DNA & (+) BG-Dex
10	6	1930	3.94084	0	3.94084	0		1.29412	60	(+) DNA & (+) BG-Dex
10	6	1931	17.6179	0	17.6179	0		1.59211	60	(+) DNA & (+) BG-Dex
10	6	1932	3.01359	0	3.01359	0		0	60	(+) DNA & (+) BG-Dex
10	6	1933	6.4908	0	6.4908	0		0.785714	60	(+) DNA & (+) BG-Dex
10	6	1934	120.543	22.0224	98.5211	0.182692	3.35789	2.2	60	(+) DNA & (+) BG-Dex
10	6	1935	67.458	0	67.458	0		0.982818	60	(+) DNA & (+) BG-Dex
10	6	1936	20.1678	0	20.1678	0		2.52874	60	(+) DNA & (+) BG-Dex
10	6	1937	6.72262	0	6.72262	0		1.51724	60	(+) DNA & (+) BG-Dex
10	6	1938	3.94084	0	3.94084	0		1.29412	60	(+) DNA & (+) BG-Dex
10	6	1939	11.8225	0	11.8225	0		3.23529	60	(+) DNA & (+) BG-Dex
10	6	1940	17.1543	0	17.1543	0		1.33784	60	(+) DNA & (+) BG-Dex
10	6	1941	4.8681	0	4.8681	0		1.57143	60	(+) DNA & (+) BG-Dex
10	6	1942	9.04076	0	9.04076	0		2.82051	60	(+) DNA & (+) BG-Dex
10	6	1943	28.2814	0	28.2814	0		2.61475	60	(+) DNA & (+) BG-Dex
10	6	1944	20.3997	0	20.3997	0		1.625	60	(+) DNA & (+) BG-Dex
10	6	1945	2.31814	0	2.31814	0		0	60	(+) DNA & (+) BG-Dex
10	6	1946	26.8905	0	26.8905	0		1.13793	60	(+) DNA & (+) BG-Dex
10	6	1947	16.6906	0	16.6906	0		2.29167	60	(+) DNA & (+) BG-Dex
10	6	1948	55.6354	0	55.6354	0		1.55833	60	(+) DNA & (+) BG-Dex
10	6	1949	18.777	0	18.777	0		1.62963	60	(+) DNA & (+) BG-Dex
10	6	1950	2.54996	0	2.54996	0		2	60	(+) DNA & (+) BG-Dex
10	6	1951	8.1135	0	8.1135	0		0	60	(+) DNA & (+) BG-Dex
10	6	1952	9.96802	0	9.96802	0		7.67442	60	(+) DNA & (+) BG-Dex
10	6	1953	3.01359	0	3.01359	0		0.846154	60	(+) DNA & (+) BG-Dex
10	6	1954	10.8953	0	10.8953	0		1.17021	60	(+) DNA & (+) BG-Dex
10	6	1955	7.88169	0	7.88169	0		3.23529	60	(+) DNA & (+) BG-Dex
10	6	1956	3.70903	0	3.70903	0		0.6875	60	(+) DNA & (+) BG-Dex
10	6	1957	3.2454	0	3.2454	0		0.785714	60	(+) DNA & (+) BG-Dex
10	6	1958	2.31814	0	2.31814	0		1.1	60	(+) DNA & (+) BG-Dex
10	6	1959	13.9089	0	13.9089	0		0.366667	60	(+) DNA & (+) BG-Dex
10	6	1960	2.78177	0	2.78177	0		0	60	(+) DNA & (+) BG-Dex
10	6	1961	12.518	0	12.518	0		1.01852	60	(+) DNA & (+) BG-Dex
10	6	1962	19.0088	0	19.0088	0		0.402439	60	(+) DNA & (+) BG-Dex
10	6	1963	4.17266	0	4.17266	0		0.611111	60	(+) DNA & (+) BG-Dex
10	6	1964	7.64987	0	7.64987	0		0.333333	60	(+) DNA & (+) BG-Dex
10	6	1965	11.1271	0	11.1271	0		4.8125	60	(+) DNA & (+) BG-Dex
10	6	1966	27.3541	0	27.3541	0		1.67797	60	(+) DNA & (+) BG-Dex
10	6	1967	53.0855	0	53.0855	0		1.20087	60	(+) DNA & (+) BG-Dex
10	6	1968	3.2454	0	3.2454	0		0	60	(+) DNA & (+) BG-Dex
10	6	1969	5.56354	0	5.56354	0		1.83333	60	(+) DNA & (+) BG-Dex
10	6	1970	2.54996	0	2.54996	0		0	60	(+) DNA & (+) BG-Dex
10	6	1971	3.47722	0	3.47722	0		2.93333	60	(+) DNA & (+) BG-Dex
10	6	1972	21.3269	0	21.3269	0		1.07609	60	(+) DNA & (+) BG-Dex
10	6	1973	13.4452	0	13.4452	0		1.13793	60	(+) DNA & (+) BG-Dex
10	6	1974	12.7498	0	12.7498	0		1.2	60	(+) DNA & (+) BG-Dex
10	6	1975	2.78177	0	2.78177	0		0	60	(+) DNA & (+) BG-Dex
10	6	1976	2.78177	0	2.78177	0		0	60	(+) DNA & (+) BG-Dex
10	6	1977	50.9992	0	50.9992	0		1.7	60	(+) DNA & (+) BG-Dex
10	6	1978	25.9632	0	25.9632	0		2.65179	60	(+) DNA & (+) BG-Dex
10	6	1979	10.6635	0	10.6635	0		1.67391	60	(+) DNA & (+) BG-Dex
10	6	1980	43.3493	0	43.3493	0		1.94118	60	(+) DNA & (+) BG-Dex
10	6	1981	9.96802	0	9.96802	0		1.7907	60	(+) DNA & (+) BG-Dex
10	6	1982	8.80895	0	8.80895	0		1.73684	60	(+) DNA & (+) BG-Dex
10	6	1983	5.09992	0	5.09992	0		1	60	(+) DNA & (+) BG-Dex
10	6	1984	10.1998	0	10.1998	0		0	60	(+) DNA & (+) BG-Dex
10	6	1985	18.5451	0	18.5451	0		3.3	60	(+) DNA & (+) BG-Dex
10	6	1986	3.70903	0	3.70903	0		4.125	60	(+) DNA & (+) BG-Dex
10	6	1987	39.4084	0	39.4084	0		1.1	60	(+) DNA & (+) BG-Dex
10	6	1988	11.3589	0	11.3589	0		0.673469	60	(+) DNA & (+) BG-Dex
10	6	1989	2.78177	0	2.78177	0		0.916667	60	(+) DNA & (+) BG-Dex
10	6	1990	8.1135	0.695443	7.41806	0.0857143	0	2.75	60	(+) DNA & (+) BG-Dex
10	6	1991	3.2454	0	3.2454	0		0.785714	60	(+) DNA & (+) BG-Dex
10	6	1992	5.09992	0	5.09992	0		1	60	(+) DNA & (+) BG-Dex
10	6	1993	6.02717	0	6.02717	0		1.26923	60	(+) DNA & (+) BG-Dex
10	6	1994	6.4908	0	6.4908	0		3.14286	60	(+) DNA & (+) BG-Dex
10	6	1995	2.31814	0	2.31814	0		1.1	60	(+) DNA & (+) BG-Dex
10	6	1996	7.64987	0	7.64987	0		1.33333	60	(+) DNA & (+) BG-Dex
10	6	1997	14.1407	0	14.1407	0		1.80328	60	(+) DNA & (+) BG-Dex
10	6	1998	10.1998	0	10.1998	0		0.25	60	(+) DNA & (+) BG-Dex
10	6	1999	2.54996	0	2.54996	0		1	60	(+) DNA & (+) BG-Dex
10	6	2000	16.9224	0	16.9224	0		1.05479	60	(+) DNA & (+) BG-Dex
10	6	2001	14.3725	0	14.3725	0		1.59677	60	(+) DNA & (+) BG-Dex
10	6	2002	11.3589	0	11.3589	0		1.12245	60	(+) DNA & (+) BG-Dex
10	6	2003	31.2949	0	31.2949	0		2.11852	60	(+) DNA & (+) BG-Dex
10	6	2004	20.3997	0	20.3997	0		1.25	60	(+) DNA & (+) BG-Dex
10	6	2005	62.1262	0	62.1262	0		1.23134	60	(+) DNA & (+) BG-Dex
10	6	2006	24.3405	0	24.3405	0		2.40952	60	(+) DNA & (+) BG-Dex
10	6	2007	3.47722	0	3.47722	0		0	60	(+) DNA & (+) BG-Dex
10	6	2008	13.677	0	13.677	0		1.30508	60	(+) DNA & (+) BG-Dex
10	6	2009	18.0815	0	18.0815	0		0.423077	60	(+) DNA & (+) BG-Dex
10	6	2010	3.47722	0	3.47722	0		0.733333	60	(+) DNA & (+) BG-Dex
10	6	2011	7.41806	0	7.41806	0		0.34375	60	(+) DNA & (+) BG-Dex
10	6	2012	11.1271	0	11.1271	0		1.14583	60	(+) DNA & (+) BG-Dex
10	6	2013	24.8041	0	24.8041	0		1.85047	60	(+) DNA & (+) BG-Dex
10	6	2014	14.6043	0	14.6043	0		2.44444	60	(+) DNA & (+) BG-Dex
10	6	2015	3.47722	0	3.47722	0		0.733333	60	(+) DNA & (+) BG-Dex
10	6	2016	2.78177	0	2.78177	0		0	60	(+) DNA & (+) BG-Dex
10	6	2017	3.01359	0	3.01359	0		0.846154	60	(+) DNA & (+) BG-Dex
10	6	2018	19.7042	0	19.7042	0		1.55294	60	(+) DNA & (+) BG-Dex
10	6	2019	6.25899	0	6.25899	0		0	60	(+) DNA & (+) BG-Dex
10	6	2020	3.47722	0	3.47722	0		1.46667	60	(+) DNA & (+) BG-Dex
10	6	2021	14.6043	0	14.6043	0		0.698413	60	(+) DNA & (+) BG-Dex
10	6	2022	2.31814	0	2.31814	0		0	60	(+) DNA & (+) BG-Dex
10	6	2023	15.5316	0	15.5316	0		1.47761	60	(+) DNA & (+) BG-Dex
10	6	2024	9.50439	0	9.50439	0		0.536585	60	(+) DNA & (+) BG-Dex
10	6	2025	2.78177	0	2.78177	0		2.75	60	(+) DNA & (+) BG-Dex
10	6	2026	9.50439	0	9.50439	0		3.7561	60	(+) DNA & (+) BG-Dex
10	6	2027	8.34532	0	8.34532	0		0.305556	60	(+) DNA & (+) BG-Dex
10	6	2028	22.2542	0	22.2542	0		0.802083	60	(+) DNA & (+) BG-Dex
10	6	2029	96.6666	0	96.6666	0		1.52998	60	(+) DNA & (+) BG-Dex
10	6	2030	9.04076	0	9.04076	0		0.564103	60	(+) DNA & (+) BG-Dex
10	6	2031	11.8225	0	11.8225	0		1.5098	60	(+) DNA & (+) BG-Dex
10	6	2032	6.25899	0	6.25899	0		0	60	(+) DNA & (+) BG-Dex
10	6	2033	37.7857	0	37.7857	0		4.25153	60	(+) DNA & (+) BG-Dex
10	6	2034	5.33173	0	5.33173	0		0.956522	60	(+) DNA & (+) BG-Dex
10	6	2035	3.70903	0	3.70903	0		2.75	60	(+) DNA & (+) BG-Dex
10	6	2036	5.33173	0	5.33173	0		0.478261	60	(+) DNA & (+) BG-Dex
10	6	2037	26.6587	0	26.6587	0		1.43478	60	(+) DNA & (+) BG-Dex
10	6	2038	2.31814	0	2.31814	0		0	60	(+) DNA & (+) BG-Dex
10	6	2039	3.70903	0	3.70903	0		2.0625	60	(+) DNA & (+) BG-Dex
10	6	2040	23.1814	0	23.1814	0		1.54	60	(+) DNA & (+) BG-Dex
10	6	2041	16.6906	0	16.6906	0		1.52778	60	(+) DNA & (+) BG-Dex
10	6	2042	47.9856	0	47.9856	0		1.11594	60	(+) DNA & (+) BG-Dex
10	6	2043	54.7082	0	54.7082	0		1.44492	60	(+) DNA & (+) BG-Dex
10	6	2044	8.1135	0	8.1135	0		0.628571	60	(+) DNA & (+) BG-Dex
10	6	2045	25.7314	0	25.7314	0		1.28829	60	(+) DNA & (+) BG-Dex
10	6	2046	3.47722	0	3.47722	0		0	60	(+) DNA & (+) BG-Dex
10	6	2047	4.8681	0	4.8681	0		2.09524	60	(+) DNA & (+) BG-Dex
10	6	2048	3.2454	0	3.2454	0		0.785714	60	(+) DNA & (+) BG-Dex
10	6	2049	4.17266	0	4.17266	0		1.22222	60	(+) DNA & (+) BG-Dex
10	6	2050	5.56354	0	5.56354	0		1.83333	60	(+) DNA & (+) BG-Dex
10	6	2051	5.33173	0	5.33173	0		2.86957	60	(+) DNA & (+) BG-Dex
10	6	2052	11.5907	0	11.5907	0		1.54	60	(+) DNA & (+) BG-Dex
10	6	2053	10.4316	0	10.4316	0		0.733333	60	(+) DNA & (+) BG-Dex
10	6	2054	8.57713	0	8.57713	0		0.297297	60	(+) DNA & (+) BG-Dex
10	6	2055	25.7314	0	25.7314	0		1.78378	60	(+) DNA & (+) BG-Dex
10	6	2056	22.2542	0	22.2542	0		0.916667	60	(+) DNA & (+) BG-Dex
10	6	2057	3.2454	0	3.2454	0		0.785714	60	(+) DNA & (+) BG-Dex
10	6	2058	3.94084	0	3.94084	0		0	60	(+) DNA & (+) BG-Dex
10	6	2059	9.04076	0	9.04076	0		0.564103	60	(+) DNA & (+) BG-Dex
10	6	2060	3.47722	0	3.47722	0		1.46667	60	(+) DNA & (+) BG-Dex
10	6	2061	2.31814	0	2.31814	0		1.1	60	(+) DNA & (+) BG-Dex
10	6	2062	29.2086	0	29.2086	0		1.04762	60	(+) DNA & (+) BG-Dex
10	6	2063	6.25899	0	6.25899	0		6.11111	60	(+) DNA & (+) BG-Dex
10	6	2064	4.40447	0	4.40447	0		1.15789	60	(+) DNA & (+) BG-Dex
10	6	2065	9.27257	0	9.27257	0		2.2	60	(+) DNA & (+) BG-Dex
10	6	2066	2.31814	0	2.31814	0		2.2	60	(+) DNA & (+) BG-Dex
10	6	2067	5.79536	0	5.79536	0		1.32	60	(+) DNA & (+) BG-Dex
10	6	2068	19.2406	0	19.2406	0		3.57831	60	(+) DNA & (+) BG-Dex
10	6	2069	13.2134	0	13.2134	0		0.578947	60	(+) DNA & (+) BG-Dex
10	6	2070	12.518	0	12.518	0		1.42593	60	(+) DNA & (+) BG-Dex
10	6	2071	10.6635	0	10.6635	0		0.717391	60	(+) DNA & (+) BG-Dex
10	6	2072	6.02717	0	6.02717	0		0	60	(+) DNA & (+) BG-Dex
10	6	2073	13.9089	0	13.9089	0		0.916667	60	(+) DNA & (+) BG-Dex
10	6	2074	9.7362	0	9.7362	0		1.83333	60	(+) DNA & (+) BG-Dex
10	6	2075	2.31814	0	2.31814	0		2.2	60	(+) DNA & (+) BG-Dex
10	6	2076	9.27257	0	9.27257	0		2.2	60	(+) DNA & (+) BG-Dex
10	6	2077	73.717	0	73.717	0		1.14151	60	(+) DNA & (+) BG-Dex
10	6	2078	12.518	0	12.518	0		0.611111	60	(+) DNA & (+) BG-Dex
10	6	2079	4.8681	0	4.8681	0		0.52381	60	(+) DNA & (+) BG-Dex
10	6	2080	7.88169	0	7.88169	0		2.91176	60	(+) DNA & (+) BG-Dex
10	6	2081	14.3725	0	14.3725	0		0	60	(+) DNA & (+) BG-Dex
10	6	2082	13.4452	0	13.4452	0		0.37931	60	(+) DNA & (+) BG-Dex
10	6	2083	4.63629	0	4.63629	0		1.65	60	(+) DNA & (+) BG-Dex
10	6	2084	2.54996	0	2.54996	0		0	60	(+) DNA & (+) BG-Dex
10	6	2085	3.70903	0	3.70903	0		0.6875	60	(+) DNA & (+) BG-Dex
10	6	2086	7.64987	0	7.64987	0		0.666667	60	(+) DNA & (+) BG-Dex
10	6	2087	2.31814	0	2.31814	0		0	60	(+) DNA & (+) BG-Dex
10	6	2088	2.78177	0	2.78177	0		0.916667	60	(+) DNA & (+) BG-Dex
10	6	2089	2.54996	0	2.54996	0		0	60	(+) DNA & (+) BG-Dex
10	6	2090	42.6538	0	42.6538	0		1.79348	60	(+) DNA & (+) BG-Dex
10	6	2091	5.79536	0	5.79536	0		0.44	60	(+) DNA & (+) BG-Dex
10	6	2092	6.02717	0	6.02717	0		0.423077	60	(+) DNA & (+) BG-Dex
10	6	2093	2.54996	0	2.54996	0		2	60	(+) DNA & (+) BG-Dex
10	6	2094	19.0088	0	19.0088	0		0.670732	60	(+) DNA & (+) BG-Dex
10	6	2095	5.33173	0	5.33173	0		0.478261	60	(+) DNA & (+) BG-Dex
10	6	2096	3.47722	0	3.47722	0		0.733333	60	(+) DNA & (+) BG-Dex
10	6	2097	17.6179	0	17.6179	0		3.18421	60	(+) DNA & (+) BG-Dex
10	6	2098	22.486	0	22.486	0		0.907216	60	(+) DNA & (+) BG-Dex
10	6	2099	9.50439	0	9.50439	0		1.34146	60	(+) DNA & (+) BG-Dex
10	6	2100	5.33173	0	5.33173	0		0.956522	60	(+) DNA & (+) BG-Dex
10	6	2101	4.8681	0	4.8681	0		0.52381	60	(+) DNA & (+) BG-Dex
10	6	2102	3.94084	0	3.94084	0		1.94118	60	(+) DNA & (+) BG-Dex
10	6	2103	36.163	0	36.163	0		1.12821	60	(+) DNA & (+) BG-Dex
10	6	2104	2.54996	0	2.54996	0		1	60	(+) DNA & (+) BG-Dex
10	6	2105	3.47722	0	3.47722	0		0.733333	60	(+) DNA & (+) BG-Dex
10	6	2106	331.263	0	331.263	0		1.23163	60	(+) DNA & (+) BG-Dex
10	6	2107	5.09992	0	5.09992	0		1	60	(+) DNA & (+) BG-Dex
10	6	2108	7.18625	0	7.18625	0		0	60	(+) DNA & (+) BG-Dex
10	6	2109	22.0224	0	22.0224	0		1.85263	60	(+) DNA & (+) BG-Dex
10	6	2110	80.2078	0	80.2078	0		1.49422	60	(+) DNA & (+) BG-Dex
10	6	2111	5.09992	0	5.09992	0		1	60	(+) DNA & (+) BG-Dex
10	6	2112	3.01359	0	3.01359	0		1.69231	60	(+) DNA & (+) BG-Dex
10	6	2113	17.6179	0	17.6179	0		0.578947	60	(+) DNA & (+) BG-Dex
10	6	2114	16.6906	0	16.6906	0		1.68056	60	(+) DNA & (+) BG-Dex
10	6	2115	7.18625	0	7.18625	0		0.709677	60	(+) DNA & (+) BG-Dex
10	6	2116	3.2454	0	3.2454	0		0.785714	60	(+) DNA & (+) BG-Dex
10	6	2117	14.1407	0	14.1407	0		0.540984	60	(+) DNA & (+) BG-Dex
10	6	2118	3.2454	0	3.2454	0		0	60	(+) DNA & (+) BG-Dex
10	6	2119	29.9041	0	29.9041	0		0.255814	60	(+) DNA & (+) BG-Dex
10	6	2120	16.6906	0	16.6906	0		1.06944	60	(+) DNA & (+) BG-Dex
10	6	2121	13.2134	0	13.2134	0		1.15789	60	(+) DNA & (+) BG-Dex
10	6	2122	4.17266	0	4.17266	0		0.611111	60	(+) DNA & (+) BG-Dex
10	6	2123	18.3133	0	18.3133	0		3.62025	60	(+) DNA & (+) BG-Dex
10	6	2124	12.2862	0	12.2862	0		2.28302	60	(+) DNA & (+) BG-Dex
10	6	2125	2.54996	0	2.54996	0		1	60	(+) DNA & (+) BG-Dex
10	6	2126	10.6635	0	10.6635	0		0.478261	60	(+) DNA & (+) BG-Dex
10	6	2127	3.70903	0	3.70903	0		0	60	(+) DNA & (+) BG-Dex
10	6	2128	17.1543	0	17.1543	0		3.41892	60	(+) DNA & (+) BG-Dex
10	6	2129	4.8681	0	4.8681	0		1.57143	60	(+) DNA & (+) BG-Dex
10	6	2130	41.0311	6.72262	34.3085	0.163842	2.27586	2.89865	60	(+) DNA & (+) BG-Dex
10	6	2131	15.0679	0	15.0679	0		0.338462	60	(+) DNA & (+) BG-Dex
10	6	2132	33.8449	0	33.8449	0		1.50685	60	(+) DNA & (+) BG-Dex
10	6	2133	30.5995	0	30.5995	0		1.75	60	(+) DNA & (+) BG-Dex
10	6	2134	9.7362	0	9.7362	0		0.785714	60	(+) DNA & (+) BG-Dex
10	6	2135	40.5675	0	40.5675	0		1.50857	60	(+) DNA & (+) BG-Dex
10	6	2136	16.4588	0	16.4588	0		1.70423	60	(+) DNA & (+) BG-Dex
10	6	2137	3.94084	0	3.94084	0		0.647059	60	(+) DNA & (+) BG-Dex
10	6	2138	3.2454	0	3.2454	0		0	60	(+) DNA & (+) BG-Dex
10	6	2139	3.01359	0	3.01359	0		0	60	(+) DNA & (+) BG-Dex
10	6	2140	6.4908	0	6.4908	0		1.96429	60	(+) DNA & (+) BG-Dex
10	6	2141	2.54996	0	2.54996	0		0	60	(+) DNA & (+) BG-Dex
10	6	2142	110.344	0	110.344	0		1.64076	60	(+) DNA & (+) BG-Dex
10	6	2143	2.78177	0	2.78177	0		0	60	(+) DNA & (+) BG-Dex
10	6	2144	2.31814	0	2.31814	0		0	60	(+) DNA & (+) BG-Dex
10	6	2145	2.54996	0	2.54996	0		0	60	(+) DNA & (+) BG-Dex
10	6	2146	6.95443	0	6.95443	0		1.1	60	(+) DNA & (+) BG-Dex
10	6	2147	7.88169	0	7.88169	0		3.55882	60	(+) DNA & (+) BG-Dex
10	6	2148	5.79536	0	5.79536	0		3.52	60	(+) DNA & (+) BG-Dex
10	6	2149	2.31814	0	2.31814	0		0	60	(+) DNA & (+) BG-Dex
10	6	2150	9.50439	0	9.50439	0		0.536585	60	(+) DNA & (+) BG-Dex
10	6	2151	13.9089	0	13.9089	0		0.55	60	(+) DNA & (+) BG-Dex
10	6	2152	4.63629	0	4.63629	0		1.1	60	(+) DNA & (+) BG-Dex
10	6	2153	2.31814	0	2.31814	0		1.1	60	(+) DNA & (+) BG-Dex
10	6	2154	14.8361	0	14.8361	0		0.34375	60	(+) DNA & (+) BG-Dex
10	6	2155	22.486	0	22.486	0		1.02062	60	(+) DNA & (+) BG-Dex
10	6	2156	3.01359	0	3.01359	0		2.53846	60	(+) DNA & (+) BG-Dex
10	6	2157	3.94084	0	3.94084	0		3.23529	60	(+) DNA & (+) BG-Dex
10	6	2158	10.4316	0	10.4316	0		1.71111	60	(+) DNA & (+) BG-Dex
10	6	2159	2.31814	0	2.31814	0		0	60	(+) DNA & (+) BG-Dex
10	6	2160	24.3405	0	24.3405	0		1.15238	60	(+) DNA & (+) BG-Dex
10	6	2161	6.25899	0	6.25899	0		2.85185	60	(+) DNA & (+) BG-Dex
10	6	2162	5.79536	0	5.79536	0		0.44	60	(+) DNA & (+) BG-Dex
10	6	2163	2.54996	0	2.54996	0		1	60	(+) DNA & (+) BG-Dex
10	6	2164	21.7905	0	21.7905	0		2.69149	60	(+) DNA & (+) BG-Dex
10	6	2165	7.88169	0	7.88169	0		0.970588	60	(+) DNA & (+) BG-Dex
10	6	2166	202.606	0	202.606	0		1.72426	60	(+) DNA & (+) BG-Dex
10	6	2167	28.5132	0	28.5132	0		0.894309	60	(+) DNA & (+) BG-Dex
10	6	2168	114.748	0	114.748	0		1.53333	60	(+) DNA & (+) BG-Dex
10	6	2169	19.936	0	19.936	0		2.04651	60	(+) DNA & (+) BG-Dex
10	6	2170	4.63629	0	4.63629	0		0	60	(+) DNA & (+) BG-Dex
10	6	2171	12.2862	0	12.2862	0		1.24528	60	(+) DNA & (+) BG-Dex
10	6	2172	10.8953	0	10.8953	0		1.40426	60	(+) DNA & (+) BG-Dex
10	6	2173	10.4316	0	10.4316	0		1.95556	60	(+) DNA & (+) BG-Dex
10	6	2174	4.40447	0	4.40447	0		1.15789	60	(+) DNA & (+) BG-Dex
10	6	2175	12.2862	0	12.2862	0		0.207547	60	(+) DNA & (+) BG-Dex
10	6	2176	22.9496	0	22.9496	0		1.44444	60	(+) DNA & (+) BG-Dex
10	6	2177	17.1543	0	17.1543	0		0.891892	60	(+) DNA & (+) BG-Dex
10	6	2178	38.4812	0	38.4812	0		2.18675	60	(+) DNA & (+) BG-Dex
10	6	2179	42.422	0	42.422	0		0.420765	60	(+) DNA & (+) BG-Dex
10	6	2180	3.94084	0	3.94084	0		0	60	(+) DNA & (+) BG-Dex
10	6	2181	19.7042	0	19.7042	0		3.75294	60	(+) DNA & (+) BG-Dex
10	6	2182	14.8361	0	14.8361	0		2.57812	60	(+) DNA & (+) BG-Dex
10	6	2183	27.8177	0	27.8177	0		1.925	60	(+) DNA & (+) BG-Dex
10	6	2184	26.8905	0	26.8905	0		0.663793	60	(+) DNA & (+) BG-Dex
10	6	2185	7.88169	0	7.88169	0		0	60	(+) DNA & (+) BG-Dex
10	6	2186	2.78177	0	2.78177	0		0	60	(+) DNA & (+) BG-Dex
10	6	2187	52.39	0	52.39	0		0.827434	60	(+) DNA & (+) BG-Dex
10	6	2188	4.40447	0	4.40447	0		0.578947	60	(+) DNA & (+) BG-Dex
10	6	2189	2.54996	0	2.54996	0		0	60	(+) DNA & (+) BG-Dex
10	6	2190	44.5084	0	44.5084	0		1.31771	60	(+) DNA & (+) BG-Dex
10	6	2191	5.33173	0	5.33173	0		0.956522	60	(+) DNA & (+) BG-Dex
10	6	2192	11.5907	0	11.5907	0		1.98	60	(+) DNA & (+) BG-Dex
10	6	2193	22.486	0	22.486	0		1.13402	60	(+) DNA & (+) BG-Dex
10	6	2194	6.25899	0	6.25899	0		0	60	(+) DNA & (+) BG-Dex
10	6	2195	39.8721	0	39.8721	0		1.40698	60	(+) DNA & (+) BG-Dex
10	6	2196	4.63629	0	4.63629	0		0	60	(+) DNA & (+) BG-Dex
10	6	2197	61.6626	0	61.6626	0		1.81955	60	(+) DNA & (+) BG-Dex
10	6	2198	3.01359	0	3.01359	0		0	60	(+) DNA & (+) BG-Dex
10	6	2199	2.54996	0	2.54996	0		0	60	(+) DNA & (+) BG-Dex
10	6	2200	5.79536	0	5.79536	0		0.44	60	(+) DNA & (+) BG-Dex
10	6	2201	12.518	0	12.518	0		0.814815	60	(+) DNA & (+) BG-Dex
10	6	2202	9.50439	0	9.50439	0		1.34146	60	(+) DNA & (+) BG-Dex
10	6	2203	9.7362	0	9.7362	0		1.30952	60	(+) DNA & (+) BG-Dex
10	6	2204	36.6267	0	36.6267	0		0.974684	60	(+) DNA & (+) BG-Dex
10	6	2205	2.54996	0	2.54996	0		0	60	(+) DNA & (+) BG-Dex
10	6	2206	19.7042	0	19.7042	0		1.03529	60	(+) DNA & (+) BG-Dex
10	6	2207	13.2134	0	13.2134	0		0.578947	60	(+) DNA & (+) BG-Dex
10	6	2208	2.78177	0	2.78177	0		0	60	(+) DNA & (+) BG-Dex
10	6	2209	5.79536	0	5.79536	0		0	60	(+) DNA & (+) BG-Dex
10	6	2210	31.9904	0	31.9904	0		2.63043	60	(+) DNA & (+) BG-Dex
10	6	2211	2.31814	0	2.31814	0		1.1	60	(+) DNA & (+) BG-Dex
10	6	2212	3.2454	0	3.2454	0		0	60	(+) DNA & (+) BG-Dex
10	6	2213	6.02717	0	6.02717	0		0	60	(+) DNA & (+) BG-Dex
10	6	2214	10.8953	0	10.8953	0		0.468085	60	(+) DNA & (+) BG-Dex
10	6	2215	22.0224	0	22.0224	0		1.96842	60	(+) DNA & (+) BG-Dex
10	6	2216	6.25899	0	6.25899	0		1.22222	60	(+) DNA & (+) BG-Dex
10	6	2217	3.70903	0	3.70903	0		0.6875	60	(+) DNA & (+) BG-Dex
10	6	2218	5.79536	0	5.79536	0		0.44	60	(+) DNA & (+) BG-Dex
10	6	2219	5.33173	0	5.33173	0		0.956522	60	(+) DNA & (+) BG-Dex
10	6	2220	6.4908	0	6.4908	0		1.17857	60	(+) DNA & (+) BG-Dex
10	6	2221	3.70903	0	3.70903	0		1.375	60	(+) DNA & (+) BG-Dex
10	6	2222	9.7362	0	9.7362	0		0.52381	60	(+) DNA & (+) BG-Dex
10	6	2223	4.63629	0	4.63629	0		0.55	60	(+) DNA & (+) BG-Dex
10	6	2224	30.5995	0	30.5995	0		0.666667	60	(+) DNA & (+) BG-Dex
10	6	2225	2.54996	0	2.54996	0		1	60	(+) DNA & (+) BG-Dex
10	6	2226	3.01359	0	3.01359	0		0	60	(+) DNA & (+) BG-Dex
10	6	2227	7.41806	0	7.41806	0		1.03125	60	(+) DNA & (+) BG-Dex
10	6	2228	65.6035	0	65.6035	0		1.08834	60	(+) DNA & (+) BG-Dex
10	6	2229	7.18625	0	7.18625	0		0.354839	60	(+) DNA & (+) BG-Dex
10	6	2230	4.17266	0	4.17266	0		0.611111	60	(+) DNA & (+) BG-Dex
10	6	2231	26.195	0	26.195	0		3.21239	60	(+) DNA & (+) BG-Dex
10	6	2232	22.486	0.927257	21.5587	0.0412371	8.25	8.87097	60	(+) DNA & (+) BG-Dex
10	6	2233	19.936	0	19.936	0		1.53488	60	(+) DNA & (+) BG-Dex
10	6	2234	6.02717	0	6.02717	0		1.69231	60	(+) DNA & (+) BG-Dex
10	6	2235	3.47722	0	3.47722	0		0.733333	60	(+) DNA & (+) BG-Dex
10	6	2236	28.9768	0	28.9768	0		1.408	60	(+) DNA & (+) BG-Dex
10	6	2237	2.54996	0	2.54996	0		0	60	(+) DNA & (+) BG-Dex
10	6	2238	15.9952	0	15.9952	0		1.27536	60	(+) DNA & (+) BG-Dex
10	6	2239	8.34532	0	8.34532	0		1.83333	60	(+) DNA & (+) BG-Dex
10	6	2240	28.9768	0	28.9768	0		1.32	60	(+) DNA & (+) BG-Dex
10	6	2241	8.1135	0	8.1135	0		1.25714	60	(+) DNA & (+) BG-Dex
10	6	2242	3.94084	0	3.94084	0		1.94118	60	(+) DNA & (+) BG-Dex
10	6	2243	4.17266	0	4.17266	0		0	60	(+) DNA & (+) BG-Dex
10	6	2244	4.17266	0	4.17266	0		0	60	(+) DNA & (+) BG-Dex
10	6	2245	13.9089	0	13.9089	0		2.75	60	(+) DNA & (+) BG-Dex
10	6	2246	3.94084	0	3.94084	0		0	60	(+) DNA & (+) BG-Dex
10	6	2247	35.6994	0	35.6994	0		1.78571	60	(+) DNA & (+) BG-Dex
10	6	2248	16.227	0	16.227	0		1.57143	60	(+) DNA & (+) BG-Dex
10	6	2249	17.8497	0	17.8497	0		2	60	(+) DNA & (+) BG-Dex
10	6	2250	3.47722	0	3.47722	0		0	60	(+) DNA & (+) BG-Dex
10	6	2251	2.31814	0	2.31814	0		0	60	(+) DNA & (+) BG-Dex
10	6	2252	6.25899	0	6.25899	0		3.66667	60	(+) DNA & (+) BG-Dex
10	6	2253	5.09992	0	5.09992	0		2.5	60	(+) DNA & (+) BG-Dex
10	6	2254	20.6315	0	20.6315	0		0.988764	60	(+) DNA & (+) BG-Dex
10	6	2255	3.94084	0	3.94084	0		0.647059	60	(+) DNA & (+) BG-Dex
10	6	2256	3.2454	0	3.2454	0		0	60	(+) DNA & (+) BG-Dex
10	6	2257	3.47722	0	3.47722	0		1.46667	60	(+) DNA & (+) BG-Dex
10	6	2258	18.777	0	18.777	0		0.679012	60	(+) DNA & (+) BG-Dex
10	6	2259	12.0543	0	12.0543	0		0.634615	60	(+) DNA & (+) BG-Dex
10	6	2260	17.6179	0	17.6179	0		1.44737	60	(+) DNA & (+) BG-Dex
10	6	2261	33.6131	0	33.6131	0		0.606897	60	(+) DNA & (+) BG-Dex
10	6	2262	19.936	0	19.936	0		2.17442	60	(+) DNA & (+) BG-Dex
10	6	2263	28.0495	0	28.0495	0		0.818182	60	(+) DNA & (+) BG-Dex
10	6	2264	2.31814	0	2.31814	0		7.7	60	(+) DNA & (+) BG-Dex
10	6	2265	19.0088	0	19.0088	0		2.28049	60	(+) DNA & (+) BG-Dex
10	6	2266	18.777	0	18.777	0		0.679012	60	(+) DNA & (+) BG-Dex
10	6	2267	15.5316	0	15.5316	0		2.29851	60	(+) DNA & (+) BG-Dex
10	6	2268	12.518	0	12.518	0		0.203704	60	(+) DNA & (+) BG-Dex
10	6	2269	6.4908	0	6.4908	0		0.785714	60	(+) DNA & (+) BG-Dex
10	6	2270	3.70903	0	3.70903	0		2.0625	60	(+) DNA & (+) BG-Dex
10	6	2271	13.4452	0	13.4452	0		1.13793	60	(+) DNA & (+) BG-Dex
10	6	2272	9.7362	0	9.7362	0		0	60	(+) DNA & (+) BG-Dex
10	6	2273	12.2862	0	12.2862	0		1.86792	60	(+) DNA & (+) BG-Dex
10	6	2274	4.63629	0	4.63629	0		1.1	60	(+) DNA & (+) BG-Dex
10	6	2275	11.3589	0	11.3589	0		1.34694	60	(+) DNA & (+) BG-Dex
10	6	2276	6.72262	0	6.72262	0		2.27586	60	(+) DNA & (+) BG-Dex
10	6	2277	4.40447	0	4.40447	0		0	60	(+) DNA & (+) BG-Dex
10	6	2278	2.31814	0	2.31814	0		0	60	(+) DNA & (+) BG-Dex
10	6	2279	3.01359	0	3.01359	0		1.69231	60	(+) DNA & (+) BG-Dex
10	6	2280	5.09992	0	5.09992	0		1.5	60	(+) DNA & (+) BG-Dex
10	6	2281	8.34532	0	8.34532	0		0.916667	60	(+) DNA & (+) BG-Dex
10	6	2282	6.25899	0	6.25899	0		0.814815	60	(+) DNA & (+) BG-Dex
10	6	2283	3.2454	0	3.2454	0		0	60	(+) DNA & (+) BG-Dex
10	6	2284	13.9089	0	13.9089	0		1.1	60	(+) DNA & (+) BG-Dex
10	6	2285	14.8361	0	14.8361	0		1.03125	60	(+) DNA & (+) BG-Dex
10	6	2286	2.78177	0	2.78177	0		0	60	(+) DNA & (+) BG-Dex
10	6	2287	2.54996	0	2.54996	0		0	60	(+) DNA & (+) BG-Dex
10	6	2288	3.47722	0	3.47722	0		1.46667	60	(+) DNA & (+) BG-Dex
10	6	2289	3.2454	0	3.2454	0		2.35714	60	(+) DNA & (+) BG-Dex
10	6	2290	3.01359	0	3.01359	0		3.38462	60	(+) DNA & (+) BG-Dex
10	6	2291	2.54996	0	2.54996	0		1	60	(+) DNA & (+) BG-Dex
10	6	2292	2.78177	0	2.78177	0		0	60	(+) DNA & (+) BG-Dex
10	6	2293	3.70903	0	3.70903	0		2.0625	60	(+) DNA & (+) BG-Dex
10	6	2294	2.78177	0	2.78177	0		0	60	(+) DNA & (+) BG-Dex
10	6	2295	3.70903	0	3.70903	0		0	60	(+) DNA & (+) BG-Dex
10	6	2296	2.54996	0	2.54996	0		1	60	(+) DNA & (+) BG-Dex
10	7	1	11.1271	0	11.1271	0		2.29167	70	(+) DNA & (+) BG-Dex
10	7	2	12.518	0	12.518	0		1.42593	70	(+) DNA & (+) BG-Dex
10	7	3	9.50439	0	9.50439	0		1.87805	70	(+) DNA & (+) BG-Dex
10	7	4	3.01359	0	3.01359	0		1.69231	70	(+) DNA & (+) BG-Dex
10	7	5	67.6898	0	67.6898	0		3.2774	70	(+) DNA & (+) BG-Dex
10	7	6	3.94084	0	3.94084	0		1.29412	70	(+) DNA & (+) BG-Dex
10	7	7	7.41806	0	7.41806	0		1.375	70	(+) DNA & (+) BG-Dex
10	7	8	2.54996	0	2.54996	0		2	70	(+) DNA & (+) BG-Dex
10	7	9	38.4812	0	38.4812	0		1.98795	70	(+) DNA & (+) BG-Dex
10	7	10	4.63629	0	4.63629	0		3.85	70	(+) DNA & (+) BG-Dex
10	7	11	13.9089	0	13.9089	0		1.1	70	(+) DNA & (+) BG-Dex
10	7	12	3.94084	0	3.94084	0		0	70	(+) DNA & (+) BG-Dex
10	7	13	11.3589	0	11.3589	0		0.897959	70	(+) DNA & (+) BG-Dex
10	7	14	12.0543	0	12.0543	0		1.69231	70	(+) DNA & (+) BG-Dex
10	7	15	3.94084	0	3.94084	0		0	70	(+) DNA & (+) BG-Dex
10	7	16	7.64987	0	7.64987	0		0.666667	70	(+) DNA & (+) BG-Dex
10	7	17	3.94084	0	3.94084	0		1.29412	70	(+) DNA & (+) BG-Dex
10	7	18	9.27257	0	9.27257	0		1.1	70	(+) DNA & (+) BG-Dex
10	7	19	11.1271	0	11.1271	0		5.04167	70	(+) DNA & (+) BG-Dex
10	7	20	12.9816	0	12.9816	0		1.96429	70	(+) DNA & (+) BG-Dex
10	7	21	2.31814	0	2.31814	0		0	70	(+) DNA & (+) BG-Dex
10	7	22	10.6635	0	10.6635	0		0.717391	70	(+) DNA & (+) BG-Dex
10	7	23	3.01359	0	3.01359	0		0	70	(+) DNA & (+) BG-Dex
10	7	24	5.56354	0	5.56354	0		1.83333	70	(+) DNA & (+) BG-Dex
10	7	25	72.5579	0	72.5579	0		3.26837	70	(+) DNA & (+) BG-Dex
10	7	26	48.4492	0.927257	47.5219	0.0191388	5.5	2.89756	70	(+) DNA & (+) BG-Dex
10	7	27	5.56354	0	5.56354	0		0.916667	70	(+) DNA & (+) BG-Dex
10	7	28	8.80895	0	8.80895	0		1.15789	70	(+) DNA & (+) BG-Dex
10	7	29	7.18625	0	7.18625	0		1.41935	70	(+) DNA & (+) BG-Dex
10	7	30	50.3037	0	50.3037	0		3.95392	70	(+) DNA & (+) BG-Dex
10	7	31	35.2358	0	35.2358	0		2.17105	70	(+) DNA & (+) BG-Dex
10	7	32	5.09992	0	5.09992	0		0	70	(+) DNA & (+) BG-Dex
10	7	33	16.227	0	16.227	0		0.942857	70	(+) DNA & (+) BG-Dex
10	7	34	2.54996	0	2.54996	0		0	70	(+) DNA & (+) BG-Dex
10	7	35	6.95443	0	6.95443	0		2.56667	70	(+) DNA & (+) BG-Dex
10	7	36	28.0495	0	28.0495	0		2.18182	70	(+) DNA & (+) BG-Dex
10	7	37	2.31814	0	2.31814	0		1.1	70	(+) DNA & (+) BG-Dex
10	7	38	14.1407	0	14.1407	0		0.360656	70	(+) DNA & (+) BG-Dex
10	7	39	2.31814	0	2.31814	0		1.1	70	(+) DNA & (+) BG-Dex
10	7	40	19.0088	0	19.0088	0		1.87805	70	(+) DNA & (+) BG-Dex
10	7	41	3.01359	0	3.01359	0		0	70	(+) DNA & (+) BG-Dex
10	7	42	30.3677	0	30.3677	0		0.755725	70	(+) DNA & (+) BG-Dex
10	7	43	17.1543	0	17.1543	0		1.63514	70	(+) DNA & (+) BG-Dex
10	7	44	3.47722	0	3.47722	0		0	70	(+) DNA & (+) BG-Dex
10	7	45	9.50439	0	9.50439	0		1.60976	70	(+) DNA & (+) BG-Dex
10	7	46	17.3861	0	17.3861	0		0.733333	70	(+) DNA & (+) BG-Dex
10	7	47	19.2406	0	19.2406	0		1.85542	70	(+) DNA & (+) BG-Dex
10	7	48	6.25899	0	6.25899	0		0.407407	70	(+) DNA & (+) BG-Dex
10	7	49	16.227	0	16.227	0		2.2	70	(+) DNA & (+) BG-Dex
10	7	50	14.6043	0	14.6043	0		0.349206	70	(+) DNA & (+) BG-Dex
10	7	51	84.8441	0	84.8441	0		1.44262	70	(+) DNA & (+) BG-Dex
10	7	52	75.1079	0	75.1079	0		2.51235	70	(+) DNA & (+) BG-Dex
10	7	53	24.5723	0	24.5723	0		1.76415	70	(+) DNA & (+) BG-Dex
10	7	54	27.3541	0	27.3541	0		2.98305	70	(+) DNA & (+) BG-Dex
10	7	55	7.41806	0	7.41806	0		1.03125	70	(+) DNA & (+) BG-Dex
10	7	56	14.1407	0	14.1407	0		1.08197	70	(+) DNA & (+) BG-Dex
10	7	57	2.31814	0	2.31814	0		1.1	70	(+) DNA & (+) BG-Dex
10	7	58	8.1135	0	8.1135	0		1.88571	70	(+) DNA & (+) BG-Dex
10	7	59	3.01359	0	3.01359	0		0.846154	70	(+) DNA & (+) BG-Dex
10	7	60	3.94084	0	3.94084	0		0	70	(+) DNA & (+) BG-Dex
10	7	61	4.17266	0	4.17266	0		0.611111	70	(+) DNA & (+) BG-Dex
10	7	62	11.1271	0	11.1271	0		0.916667	70	(+) DNA & (+) BG-Dex
10	7	63	9.27257	0	9.27257	0		3.575	70	(+) DNA & (+) BG-Dex
10	7	64	4.40447	0	4.40447	0		1.73684	70	(+) DNA & (+) BG-Dex
10	7	65	3.01359	0	3.01359	0		0	70	(+) DNA & (+) BG-Dex
10	7	66	3.01359	0	3.01359	0		0.846154	70	(+) DNA & (+) BG-Dex
10	7	67	41.9584	0	41.9584	0		1.45856	70	(+) DNA & (+) BG-Dex
10	7	68	4.63629	0	4.63629	0		3.3	70	(+) DNA & (+) BG-Dex
10	7	69	10.8953	0	10.8953	0		0.702128	70	(+) DNA & (+) BG-Dex
10	7	70	3.47722	0	3.47722	0		0	70	(+) DNA & (+) BG-Dex
10	7	71	27.5859	0	27.5859	0		2.86555	70	(+) DNA & (+) BG-Dex
10	7	72	3.01359	0	3.01359	0		0.846154	70	(+) DNA & (+) BG-Dex
10	7	73	2.78177	0	2.78177	0		2.75	70	(+) DNA & (+) BG-Dex
10	7	74	24.8041	0	24.8041	0		5.75701	70	(+) DNA & (+) BG-Dex
10	7	75	29.9041	0	29.9041	0		1.10853	70	(+) DNA & (+) BG-Dex
10	7	76	3.01359	0	3.01359	0		2.53846	70	(+) DNA & (+) BG-Dex
10	7	77	3.01359	0	3.01359	0		0	70	(+) DNA & (+) BG-Dex
10	7	78	2.78177	0	2.78177	0		0.916667	70	(+) DNA & (+) BG-Dex
10	7	79	3.70903	0	3.70903	0		3.4375	70	(+) DNA & (+) BG-Dex
10	7	80	9.50439	0	9.50439	0		1.60976	70	(+) DNA & (+) BG-Dex
10	7	81	57.49	0	57.49	0		2.17339	70	(+) DNA & (+) BG-Dex
10	7	82	25.2678	0	25.2678	0		0.908257	70	(+) DNA & (+) BG-Dex
10	7	83	19.4724	0	19.4724	0		3.14286	70	(+) DNA & (+) BG-Dex
10	7	84	59.1127	0	59.1127	0		3.83922	70	(+) DNA & (+) BG-Dex
10	7	85	3.70903	0	3.70903	0		2.75	70	(+) DNA & (+) BG-Dex
10	7	86	4.8681	0	4.8681	0		0.52381	70	(+) DNA & (+) BG-Dex
10	7	87	24.3405	0	24.3405	0		3.45714	70	(+) DNA & (+) BG-Dex
10	7	88	6.25899	0	6.25899	0		2.85185	70	(+) DNA & (+) BG-Dex
10	7	89	44.2765	0	44.2765	0		1.32461	70	(+) DNA & (+) BG-Dex
10	7	90	8.57713	0	8.57713	0		0.891892	70	(+) DNA & (+) BG-Dex
10	7	91	3.70903	0	3.70903	0		0.6875	70	(+) DNA & (+) BG-Dex
10	7	92	11.5907	0	11.5907	0		1.32	70	(+) DNA & (+) BG-Dex
10	7	93	5.56354	0	5.56354	0		0.458333	70	(+) DNA & (+) BG-Dex
10	7	94	17.3861	0	17.3861	0		1.76	70	(+) DNA & (+) BG-Dex
10	7	95	2.78177	0	2.78177	0		2.75	70	(+) DNA & (+) BG-Dex
10	7	96	4.40447	0	4.40447	0		1.15789	70	(+) DNA & (+) BG-Dex
10	7	97	5.09992	0	5.09992	0		0	70	(+) DNA & (+) BG-Dex
10	7	98	3.47722	0	3.47722	0		0	70	(+) DNA & (+) BG-Dex
10	7	99	50.9992	0	50.9992	0		3.75	70	(+) DNA & (+) BG-Dex
10	7	100	19.0088	0	19.0088	0		1.60976	70	(+) DNA & (+) BG-Dex
10	7	101	5.33173	0	5.33173	0		0	70	(+) DNA & (+) BG-Dex
10	7	102	15.5316	0	15.5316	0		3.61194	70	(+) DNA & (+) BG-Dex
10	7	103	2.54996	0	2.54996	0		3	70	(+) DNA & (+) BG-Dex
10	7	104	3.2454	0	3.2454	0		5.5	70	(+) DNA & (+) BG-Dex
10	7	105	11.3589	0	11.3589	0		2.46939	70	(+) DNA & (+) BG-Dex
10	7	106	51.9264	0	51.9264	0		2.35714	70	(+) DNA & (+) BG-Dex
10	7	107	2.54996	0	2.54996	0		0	70	(+) DNA & (+) BG-Dex
10	7	108	21.5587	0	21.5587	0		3.07527	70	(+) DNA & (+) BG-Dex
10	7	109	30.1359	0	30.1359	0		1.26923	70	(+) DNA & (+) BG-Dex
10	7	110	38.4812	0	38.4812	0		2.38554	70	(+) DNA & (+) BG-Dex
10	7	111	46.1311	0	46.1311	0		2.04523	70	(+) DNA & (+) BG-Dex
10	7	112	10.8953	0	10.8953	0		1.40426	70	(+) DNA & (+) BG-Dex
10	7	113	41.4948	0	41.4948	0		2.15084	70	(+) DNA & (+) BG-Dex
10	7	114	44.2765	0	44.2765	0		2.41885	70	(+) DNA & (+) BG-Dex
10	7	115	6.02717	0	6.02717	0		0.423077	70	(+) DNA & (+) BG-Dex
10	7	116	3.01359	0	3.01359	0		0	70	(+) DNA & (+) BG-Dex
10	7	117	39.8721	0	39.8721	0		1.53488	70	(+) DNA & (+) BG-Dex
10	7	118	7.18625	0	7.18625	0		0.709677	70	(+) DNA & (+) BG-Dex
10	7	119	3.70903	0	3.70903	0		1.375	70	(+) DNA & (+) BG-Dex
10	7	120	3.01359	0	3.01359	0		1.69231	70	(+) DNA & (+) BG-Dex
10	7	121	68.8489	0	68.8489	0		1.44444	70	(+) DNA & (+) BG-Dex
10	7	122	7.18625	0	7.18625	0		1.06452	70	(+) DNA & (+) BG-Dex
10	7	123	6.02717	0	6.02717	0		0	70	(+) DNA & (+) BG-Dex
10	7	124	2.78177	0	2.78177	0		0	70	(+) DNA & (+) BG-Dex
10	7	125	15.9952	0	15.9952	0		1.5942	70	(+) DNA & (+) BG-Dex
10	7	126	23.1814	0	23.1814	0		3.08	70	(+) DNA & (+) BG-Dex
10	7	127	5.09992	0	5.09992	0		4.5	70	(+) DNA & (+) BG-Dex
10	7	128	3.70903	0	3.70903	0		0	70	(+) DNA & (+) BG-Dex
10	7	129	15.2997	0	15.2997	0		2	70	(+) DNA & (+) BG-Dex
10	7	130	28.5132	0	28.5132	0		2.41463	70	(+) DNA & (+) BG-Dex
10	7	131	14.1407	0	14.1407	0		0.721311	70	(+) DNA & (+) BG-Dex
10	7	132	42.422	0	42.422	0		0.84153	70	(+) DNA & (+) BG-Dex
10	7	133	12.0543	0	12.0543	0		0.634615	70	(+) DNA & (+) BG-Dex
10	7	134	10.4316	0	10.4316	0		0.733333	70	(+) DNA & (+) BG-Dex
10	7	135	16.4588	0	16.4588	0		0.619718	70	(+) DNA & (+) BG-Dex
10	7	136	19.2406	0	19.2406	0		1.98795	70	(+) DNA & (+) BG-Dex
10	7	137	25.036	0	25.036	0		2.5463	70	(+) DNA & (+) BG-Dex
10	7	138	17.6179	0	17.6179	0		3.18421	70	(+) DNA & (+) BG-Dex
10	7	139	8.57713	0	8.57713	0		3.27027	70	(+) DNA & (+) BG-Dex
10	7	140	10.8953	0	10.8953	0		3.04255	70	(+) DNA & (+) BG-Dex
10	7	141	2.31814	0	2.31814	0		1.1	70	(+) DNA & (+) BG-Dex
10	7	142	37.0903	0	37.0903	0		2.40625	70	(+) DNA & (+) BG-Dex
10	7	143	3.2454	0	3.2454	0		1.57143	70	(+) DNA & (+) BG-Dex
10	7	144	3.47722	0	3.47722	0		0.733333	70	(+) DNA & (+) BG-Dex
10	7	145	5.33173	0	5.33173	0		2.86957	70	(+) DNA & (+) BG-Dex
10	7	146	3.94084	0	3.94084	0		1.29412	70	(+) DNA & (+) BG-Dex
10	7	147	77.6578	0	77.6578	0		2.36418	70	(+) DNA & (+) BG-Dex
10	7	148	2.31814	0	2.31814	0		1.1	70	(+) DNA & (+) BG-Dex
10	7	149	7.18625	0	7.18625	0		0.354839	70	(+) DNA & (+) BG-Dex
10	7	150	10.6635	0	10.6635	0		1.43478	70	(+) DNA & (+) BG-Dex
10	7	151	9.96802	0	9.96802	0		6.13953	70	(+) DNA & (+) BG-Dex
10	7	152	2.31814	0	2.31814	0		1.1	70	(+) DNA & (+) BG-Dex
10	7	153	45.2038	0	45.2038	0		1.46667	70	(+) DNA & (+) BG-Dex
10	7	154	2.31814	0	2.31814	0		0	70	(+) DNA & (+) BG-Dex
10	7	155	16.9224	0	16.9224	0		0.30137	70	(+) DNA & (+) BG-Dex
10	7	156	12.0543	0	12.0543	0		3.80769	70	(+) DNA & (+) BG-Dex
10	7	157	12.9816	0	12.9816	0		1.96429	70	(+) DNA & (+) BG-Dex
10	7	158	18.0815	1.85451	16.227	0.102564	6.875	8.5	70	(+) DNA & (+) BG-Dex
10	7	159	9.04076	0	9.04076	0		2.53846	70	(+) DNA & (+) BG-Dex
10	7	160	2.78177	0	2.78177	0		0.916667	70	(+) DNA & (+) BG-Dex
10	7	161	11.5907	0	11.5907	0		2.42	70	(+) DNA & (+) BG-Dex
10	7	162	34.3085	0	34.3085	0		1.78378	70	(+) DNA & (+) BG-Dex
10	7	163	7.88169	0	7.88169	0		2.26471	70	(+) DNA & (+) BG-Dex
10	7	164	3.94084	0	3.94084	0		0.647059	70	(+) DNA & (+) BG-Dex
10	7	165	3.2454	0	3.2454	0		1.57143	70	(+) DNA & (+) BG-Dex
10	7	166	14.3725	0	14.3725	0		1.77419	70	(+) DNA & (+) BG-Dex
10	7	167	4.63629	0	4.63629	0		1.1	70	(+) DNA & (+) BG-Dex
10	7	168	25.4996	0	25.4996	0		3.9	70	(+) DNA & (+) BG-Dex
10	7	169	2.31814	0	2.31814	0		0	70	(+) DNA & (+) BG-Dex
10	7	170	17.3861	2.08633	15.2997	0.12	9.77778	7.33333	70	(+) DNA & (+) BG-Dex
10	7	171	2.78177	0	2.78177	0		0	70	(+) DNA & (+) BG-Dex
10	7	172	15.9952	0	15.9952	0		1.91304	70	(+) DNA & (+) BG-Dex
10	7	173	17.8497	0	17.8497	0		1.42857	70	(+) DNA & (+) BG-Dex
10	7	174	3.47722	0	3.47722	0		0.733333	70	(+) DNA & (+) BG-Dex
10	7	175	11.3589	0	11.3589	0		1.12245	70	(+) DNA & (+) BG-Dex
10	7	176	3.70903	0	3.70903	0		2.0625	70	(+) DNA & (+) BG-Dex
10	7	177	2.78177	0	2.78177	0		0	70	(+) DNA & (+) BG-Dex
10	7	178	2.54996	0	2.54996	0		1	70	(+) DNA & (+) BG-Dex
10	7	179	5.33173	0	5.33173	0		2.3913	70	(+) DNA & (+) BG-Dex
10	7	180	12.518	0	12.518	0		1.01852	70	(+) DNA & (+) BG-Dex
10	7	181	3.70903	0	3.70903	0		0	70	(+) DNA & (+) BG-Dex
10	7	182	5.79536	0	5.79536	0		1.32	70	(+) DNA & (+) BG-Dex
10	7	183	7.41806	0	7.41806	0		0.34375	70	(+) DNA & (+) BG-Dex
10	7	184	2.54996	0	2.54996	0		0	70	(+) DNA & (+) BG-Dex
10	7	185	35.004	0	35.004	0		2.40397	70	(+) DNA & (+) BG-Dex
10	7	186	20.3997	0	20.3997	0		2.125	70	(+) DNA & (+) BG-Dex
10	7	187	41.9584	0	41.9584	0		1.76243	70	(+) DNA & (+) BG-Dex
10	7	188	2.54996	0	2.54996	0		0	70	(+) DNA & (+) BG-Dex
10	7	189	3.70903	0	3.70903	0		0.6875	70	(+) DNA & (+) BG-Dex
10	7	190	47.9856	0	47.9856	0		2.657	70	(+) DNA & (+) BG-Dex
10	7	191	3.70903	0	3.70903	0		1.375	70	(+) DNA & (+) BG-Dex
10	7	192	29.9041	0	29.9041	0		1.62016	70	(+) DNA & (+) BG-Dex
10	7	193	28.5132	0	28.5132	0		3.04065	70	(+) DNA & (+) BG-Dex
10	7	194	4.40447	0	4.40447	0		0.578947	70	(+) DNA & (+) BG-Dex
10	7	195	252.214	13.9089	238.305	0.0551471	2.38333	3.67023	70	(+) DNA & (+) BG-Dex
10	7	196	30.5995	0	30.5995	0		2.5	70	(+) DNA & (+) BG-Dex
10	7	197	72.0943	0	72.0943	0		2.61736	70	(+) DNA & (+) BG-Dex
10	7	198	16.9224	0	16.9224	0		0.60274	70	(+) DNA & (+) BG-Dex
10	7	199	10.6635	0	10.6635	0		0.478261	70	(+) DNA & (+) BG-Dex
10	7	200	2.31814	0	2.31814	0		0	70	(+) DNA & (+) BG-Dex
10	7	201	65.8353	0	65.8353	0		4.10563	70	(+) DNA & (+) BG-Dex
10	7	202	15.2997	0	15.2997	0		1	70	(+) DNA & (+) BG-Dex
10	7	203	6.95443	0	6.95443	0		0.366667	70	(+) DNA & (+) BG-Dex
10	7	204	10.1998	0	10.1998	0		0.75	70	(+) DNA & (+) BG-Dex
10	7	205	2.31814	0	2.31814	0		1.1	70	(+) DNA & (+) BG-Dex
10	7	206	9.96802	0	9.96802	0		3.06977	70	(+) DNA & (+) BG-Dex
10	7	207	2.31814	0	2.31814	0		1.1	70	(+) DNA & (+) BG-Dex
10	7	208	41.4948	0	41.4948	0		5.10056	70	(+) DNA & (+) BG-Dex
10	7	209	3.94084	0	3.94084	0		0.647059	70	(+) DNA & (+) BG-Dex
10	7	210	14.8361	0	14.8361	0		3.4375	70	(+) DNA & (+) BG-Dex
10	7	211	145.579	17.8497	127.73	0.122611	6.2987	2.87477	70	(+) DNA & (+) BG-Dex
10	7	212	44.972	0	44.972	0		3.57216	70	(+) DNA & (+) BG-Dex
10	7	213	3.47722	0	3.47722	0		0	70	(+) DNA & (+) BG-Dex
10	7	214	4.17266	0	4.17266	0		1.83333	70	(+) DNA & (+) BG-Dex
10	7	215	3.01359	0	3.01359	0		1.69231	70	(+) DNA & (+) BG-Dex
10	7	216	10.8953	0	10.8953	0		1.17021	70	(+) DNA & (+) BG-Dex
10	7	217	9.50439	0	9.50439	0		0.804878	70	(+) DNA & (+) BG-Dex
10	7	218	9.7362	0	9.7362	0		0.52381	70	(+) DNA & (+) BG-Dex
10	7	219	19.0088	0	19.0088	0		3.21951	70	(+) DNA & (+) BG-Dex
10	7	220	2.78177	0	2.78177	0		2.75	70	(+) DNA & (+) BG-Dex
10	7	221	2.31814	0	2.31814	0		2.2	70	(+) DNA & (+) BG-Dex
10	7	222	5.79536	0	5.79536	0		6.16	70	(+) DNA & (+) BG-Dex
10	7	223	5.79536	0	5.79536	0		0.44	70	(+) DNA & (+) BG-Dex
10	7	224	21.0951	0	21.0951	0		1.57143	70	(+) DNA & (+) BG-Dex
10	7	225	7.88169	0	7.88169	0		0	70	(+) DNA & (+) BG-Dex
10	7	226	3.94084	0	3.94084	0		0	70	(+) DNA & (+) BG-Dex
10	7	227	19.7042	0	19.7042	0		3.36471	70	(+) DNA & (+) BG-Dex
10	7	228	3.70903	0	3.70903	0		0	70	(+) DNA & (+) BG-Dex
10	7	229	16.227	0	16.227	0		1.25714	70	(+) DNA & (+) BG-Dex
10	7	230	37.5539	0	37.5539	0		2.03704	70	(+) DNA & (+) BG-Dex
10	7	231	3.70903	0	3.70903	0		0.6875	70	(+) DNA & (+) BG-Dex
10	7	232	2.31814	0	2.31814	0		0	70	(+) DNA & (+) BG-Dex
10	7	233	5.33173	0	5.33173	0		0	70	(+) DNA & (+) BG-Dex
10	7	234	19.4724	0	19.4724	0		1.70238	70	(+) DNA & (+) BG-Dex
10	7	235	9.96802	0	9.96802	0		0.511628	70	(+) DNA & (+) BG-Dex
10	7	236	2.78177	0	2.78177	0		0.916667	70	(+) DNA & (+) BG-Dex
10	7	237	10.8953	0	10.8953	0		0.234043	70	(+) DNA & (+) BG-Dex
10	7	238	47.5219	0	47.5219	0		2.89756	70	(+) DNA & (+) BG-Dex
10	7	239	12.518	0	12.518	0		1.62963	70	(+) DNA & (+) BG-Dex
10	7	240	25.4996	0	25.4996	0		1.7	70	(+) DNA & (+) BG-Dex
10	7	241	2.78177	0	2.78177	0		1.83333	70	(+) DNA & (+) BG-Dex
10	7	242	3.70903	0	3.70903	0		0	70	(+) DNA & (+) BG-Dex
10	7	243	3.2454	0	3.2454	0		1.57143	70	(+) DNA & (+) BG-Dex
10	7	244	9.50439	0	9.50439	0		0.268293	70	(+) DNA & (+) BG-Dex
10	7	245	9.04076	0	9.04076	0		5.35897	70	(+) DNA & (+) BG-Dex
10	7	246	10.6635	0	10.6635	0		19.3696	70	(+) DNA & (+) BG-Dex
10	7	247	7.41806	0	7.41806	0		0	70	(+) DNA & (+) BG-Dex
10	7	248	15.9952	0	15.9952	0		5.10145	70	(+) DNA & (+) BG-Dex
10	7	249	2.31814	0	2.31814	0		0	70	(+) DNA & (+) BG-Dex
10	7	250	18.0815	0	18.0815	0		1.12821	70	(+) DNA & (+) BG-Dex
10	7	251	8.80895	0	8.80895	0		0.868421	70	(+) DNA & (+) BG-Dex
10	7	252	2.78177	0	2.78177	0		0	70	(+) DNA & (+) BG-Dex
10	7	253	9.96802	0	9.96802	0		1.53488	70	(+) DNA & (+) BG-Dex
10	7	254	40.3357	0	40.3357	0		4.1092	70	(+) DNA & (+) BG-Dex
10	7	255	4.8681	0	4.8681	0		2.61905	70	(+) DNA & (+) BG-Dex
10	7	256	7.64987	0	7.64987	0		0.333333	70	(+) DNA & (+) BG-Dex
10	7	257	69.5443	0	69.5443	0		2.60333	70	(+) DNA & (+) BG-Dex
10	7	258	3.70903	0	3.70903	0		2.0625	70	(+) DNA & (+) BG-Dex
10	7	259	3.94084	0	3.94084	0		5.17647	70	(+) DNA & (+) BG-Dex
10	7	260	27.1223	0	27.1223	0		3.10256	70	(+) DNA & (+) BG-Dex
10	7	261	10.6635	0	10.6635	0		4.78261	70	(+) DNA & (+) BG-Dex
10	7	262	4.17266	0	4.17266	0		1.83333	70	(+) DNA & (+) BG-Dex
10	7	263	23.6451	0	23.6451	0		3.88235	70	(+) DNA & (+) BG-Dex
10	7	264	17.1543	0	17.1543	0		1.93243	70	(+) DNA & (+) BG-Dex
10	7	265	2.31814	0	2.31814	0		2.2	70	(+) DNA & (+) BG-Dex
10	7	266	6.25899	0	6.25899	0		0.814815	70	(+) DNA & (+) BG-Dex
10	7	267	9.96802	0	9.96802	0		2.55814	70	(+) DNA & (+) BG-Dex
10	7	268	33.8449	0	33.8449	0		2.03425	70	(+) DNA & (+) BG-Dex
10	7	269	4.8681	0	4.8681	0		1.04762	70	(+) DNA & (+) BG-Dex
10	7	270	15.7634	0	15.7634	0		2.10294	70	(+) DNA & (+) BG-Dex
10	7	271	3.01359	0	3.01359	0		0.846154	70	(+) DNA & (+) BG-Dex
10	7	272	4.63629	0	4.63629	0		0	70	(+) DNA & (+) BG-Dex
10	7	273	22.9496	0	22.9496	0		3.77778	70	(+) DNA & (+) BG-Dex
10	7	274	4.40447	0	4.40447	0		0	70	(+) DNA & (+) BG-Dex
10	7	275	3.70903	0	3.70903	0		0.6875	70	(+) DNA & (+) BG-Dex
10	7	276	17.1543	0	17.1543	0		1.33784	70	(+) DNA & (+) BG-Dex
10	7	277	13.677	0	13.677	0		0.559322	70	(+) DNA & (+) BG-Dex
10	7	278	4.63629	0	4.63629	0		0.55	70	(+) DNA & (+) BG-Dex
10	7	279	3.2454	0	3.2454	0		0	70	(+) DNA & (+) BG-Dex
10	7	280	6.4908	0	6.4908	0		2.75	70	(+) DNA & (+) BG-Dex
10	7	281	9.96802	0	9.96802	0		2.30233	70	(+) DNA & (+) BG-Dex
10	7	282	33.6131	0	33.6131	0		1.5931	70	(+) DNA & (+) BG-Dex
10	7	283	3.2454	0	3.2454	0		1.57143	70	(+) DNA & (+) BG-Dex
10	7	284	3.94084	0	3.94084	0		2.58824	70	(+) DNA & (+) BG-Dex
10	7	285	17.8497	0	17.8497	0		1.85714	70	(+) DNA & (+) BG-Dex
10	7	286	21.7905	0	21.7905	0		5.96809	70	(+) DNA & (+) BG-Dex
10	7	287	2.54996	0	2.54996	0		1	70	(+) DNA & (+) BG-Dex
10	7	288	9.96802	0	9.96802	0		1.02326	70	(+) DNA & (+) BG-Dex
10	7	289	9.96802	0	9.96802	0		1.53488	70	(+) DNA & (+) BG-Dex
10	7	290	60.2717	27.3541	32.9176	0.453846	7.83898	23.3028	70	(+) DNA & (+) BG-Dex
10	7	291	10.6635	0	10.6635	0		2.15217	70	(+) DNA & (+) BG-Dex
10	7	292	3.70903	0	3.70903	0		0	70	(+) DNA & (+) BG-Dex
10	7	293	39.4084	0	39.4084	0		1.29412	70	(+) DNA & (+) BG-Dex
10	7	294	13.9089	0	13.9089	0		2.38333	70	(+) DNA & (+) BG-Dex
10	7	295	11.3589	0	11.3589	0		1.34694	70	(+) DNA & (+) BG-Dex
10	7	296	79.976	0	79.976	0		2.35942	70	(+) DNA & (+) BG-Dex
10	7	297	22.9496	0	22.9496	0		1.66667	70	(+) DNA & (+) BG-Dex
10	7	298	25.4996	0	25.4996	0		1.3	70	(+) DNA & (+) BG-Dex
10	7	299	4.8681	0	4.8681	0		0.52381	70	(+) DNA & (+) BG-Dex
10	7	300	48.4492	0	48.4492	0		2	70	(+) DNA & (+) BG-Dex
10	7	301	3.01359	0	3.01359	0		0.846154	70	(+) DNA & (+) BG-Dex
10	7	302	22.7178	0	22.7178	0		2.02041	70	(+) DNA & (+) BG-Dex
10	7	303	22.2542	0	22.2542	0		3.89583	70	(+) DNA & (+) BG-Dex
10	7	304	11.8225	0	11.8225	0		2.80392	70	(+) DNA & (+) BG-Dex
10	7	305	2.31814	0	2.31814	0		3.3	70	(+) DNA & (+) BG-Dex
10	7	306	25.9632	0	25.9632	0		1.17857	70	(+) DNA & (+) BG-Dex
10	7	307	15.2997	0	15.2997	0		3.16667	70	(+) DNA & (+) BG-Dex
10	7	308	3.47722	0	3.47722	0		1.46667	70	(+) DNA & (+) BG-Dex
10	7	309	6.25899	0	6.25899	0		2.03704	70	(+) DNA & (+) BG-Dex
10	7	310	3.94084	0	3.94084	0		0.647059	70	(+) DNA & (+) BG-Dex
10	7	311	33.6131	0	33.6131	0		2.12414	70	(+) DNA & (+) BG-Dex
10	7	312	6.02717	0	6.02717	0		3.38462	70	(+) DNA & (+) BG-Dex
10	7	313	15.5316	0	15.5316	0		1.80597	70	(+) DNA & (+) BG-Dex
10	7	314	4.8681	0	4.8681	0		0.52381	70	(+) DNA & (+) BG-Dex
10	7	315	73.4852	0	73.4852	0		8.60883	70	(+) DNA & (+) BG-Dex
10	7	316	4.63629	0	4.63629	0		1.1	70	(+) DNA & (+) BG-Dex
10	7	317	18.0815	0	18.0815	0		1.12821	70	(+) DNA & (+) BG-Dex
10	7	318	3.47722	0	3.47722	0		0.733333	70	(+) DNA & (+) BG-Dex
10	7	319	21.5587	0	21.5587	0		2.24731	70	(+) DNA & (+) BG-Dex
10	7	320	13.9089	0	13.9089	0		1.28333	70	(+) DNA & (+) BG-Dex
10	7	321	2.31814	0	2.31814	0		0	70	(+) DNA & (+) BG-Dex
10	7	322	15.9952	0	15.9952	0		3.98551	70	(+) DNA & (+) BG-Dex
10	7	323	60.5035	22.7178	37.7857	0.375479	7.63265	9.04908	70	(+) DNA & (+) BG-Dex
10	7	324	3.47722	0	3.47722	0		1.46667	70	(+) DNA & (+) BG-Dex
10	7	325	5.79536	0	5.79536	0		0	70	(+) DNA & (+) BG-Dex
10	7	326	33.8449	0	33.8449	0		1.73288	70	(+) DNA & (+) BG-Dex
10	7	327	2.31814	0	2.31814	0		0	70	(+) DNA & (+) BG-Dex
10	7	328	17.3861	0	17.3861	0		5.72	70	(+) DNA & (+) BG-Dex
10	7	329	2.78177	0	2.78177	0		0	70	(+) DNA & (+) BG-Dex
10	7	330	5.33173	0	5.33173	0		0.956522	70	(+) DNA & (+) BG-Dex
10	7	331	3.01359	0	3.01359	0		0.846154	70	(+) DNA & (+) BG-Dex
10	7	332	19.936	0	19.936	0		1.40698	70	(+) DNA & (+) BG-Dex
10	7	333	37.7857	0	37.7857	0		3.17178	70	(+) DNA & (+) BG-Dex
10	7	334	3.01359	0	3.01359	0		0	70	(+) DNA & (+) BG-Dex
10	7	335	2.54996	0	2.54996	0		1	70	(+) DNA & (+) BG-Dex
10	7	336	4.17266	0	4.17266	0		0.611111	70	(+) DNA & (+) BG-Dex
10	7	337	5.33173	0	5.33173	0		0	70	(+) DNA & (+) BG-Dex
10	7	338	3.47722	0	3.47722	0		0	70	(+) DNA & (+) BG-Dex
10	7	339	19.936	0	19.936	0		2.17442	70	(+) DNA & (+) BG-Dex
10	7	340	6.4908	0	6.4908	0		1.57143	70	(+) DNA & (+) BG-Dex
10	7	341	45.4356	0	45.4356	0		1.45918	70	(+) DNA & (+) BG-Dex
10	7	342	4.40447	0	4.40447	0		0	70	(+) DNA & (+) BG-Dex
10	7	343	5.79536	0	5.79536	0		0	70	(+) DNA & (+) BG-Dex
10	7	344	7.88169	0	7.88169	0		1.94118	70	(+) DNA & (+) BG-Dex
10	7	345	3.94084	0	3.94084	0		1.29412	70	(+) DNA & (+) BG-Dex
10	7	346	3.2454	0	3.2454	0		0	70	(+) DNA & (+) BG-Dex
10	7	347	13.2134	0	13.2134	0		1.35088	70	(+) DNA & (+) BG-Dex
10	7	348	24.8041	0	24.8041	0		0.82243	70	(+) DNA & (+) BG-Dex
10	7	349	5.09992	0	5.09992	0		1	70	(+) DNA & (+) BG-Dex
10	7	350	3.70903	0	3.70903	0		0	70	(+) DNA & (+) BG-Dex
10	7	351	9.96802	0	9.96802	0		1.7907	70	(+) DNA & (+) BG-Dex
10	7	352	6.25899	0	6.25899	0		4.07407	70	(+) DNA & (+) BG-Dex
10	7	353	8.57713	0	8.57713	0		2.08108	70	(+) DNA & (+) BG-Dex
10	7	354	7.41806	0	7.41806	0		2.40625	70	(+) DNA & (+) BG-Dex
10	7	355	11.5907	0	11.5907	0		0.88	70	(+) DNA & (+) BG-Dex
10	7	356	4.17266	0	4.17266	0		0.611111	70	(+) DNA & (+) BG-Dex
10	7	357	28.745	0	28.745	0		1.77419	70	(+) DNA & (+) BG-Dex
10	7	358	10.6635	0	10.6635	0		1.91304	70	(+) DNA & (+) BG-Dex
10	7	359	15.5316	0	15.5316	0		0.985075	70	(+) DNA & (+) BG-Dex
10	7	360	9.27257	0	9.27257	0		0.55	70	(+) DNA & (+) BG-Dex
10	7	361	67.2262	0	67.2262	0		1.66897	70	(+) DNA & (+) BG-Dex
10	7	362	3.70903	0	3.70903	0		2.0625	70	(+) DNA & (+) BG-Dex
10	7	363	163.893	0	163.893	0		2.24045	70	(+) DNA & (+) BG-Dex
10	7	364	5.56354	0	5.56354	0		0.458333	70	(+) DNA & (+) BG-Dex
10	7	365	9.04076	0	9.04076	0		0.846154	70	(+) DNA & (+) BG-Dex
10	7	366	16.4588	0	16.4588	0		2.32394	70	(+) DNA & (+) BG-Dex
10	7	367	17.3861	0	17.3861	0		1.46667	70	(+) DNA & (+) BG-Dex
10	7	368	4.17266	0	4.17266	0		4.88889	70	(+) DNA & (+) BG-Dex
10	7	369	3.70903	0	3.70903	0		1.375	70	(+) DNA & (+) BG-Dex
10	7	370	3.47722	0	3.47722	0		3.66667	70	(+) DNA & (+) BG-Dex
10	7	371	17.8497	0	17.8497	0		3.71429	70	(+) DNA & (+) BG-Dex
10	7	372	11.3589	0	11.3589	0		1.57143	70	(+) DNA & (+) BG-Dex
10	7	373	2.54996	0	2.54996	0		3	70	(+) DNA & (+) BG-Dex
10	7	374	2.31814	0	2.31814	0		1.1	70	(+) DNA & (+) BG-Dex
10	7	375	9.04076	0	9.04076	0		1.12821	70	(+) DNA & (+) BG-Dex
10	7	376	4.17266	0	4.17266	0		1.22222	70	(+) DNA & (+) BG-Dex
10	7	377	10.4316	0	10.4316	0		1.71111	70	(+) DNA & (+) BG-Dex
10	7	378	11.3589	0	11.3589	0		2.91837	70	(+) DNA & (+) BG-Dex
10	7	379	2.54996	0	2.54996	0		1	70	(+) DNA & (+) BG-Dex
10	7	380	4.17266	0	4.17266	0		0.611111	70	(+) DNA & (+) BG-Dex
10	7	381	6.72262	0	6.72262	0		0	70	(+) DNA & (+) BG-Dex
10	7	382	7.41806	0	7.41806	0		1.71875	70	(+) DNA & (+) BG-Dex
10	7	383	13.4452	0	13.4452	0		0.948276	70	(+) DNA & (+) BG-Dex
10	7	384	8.34532	0	8.34532	0		2.13889	70	(+) DNA & (+) BG-Dex
10	7	385	3.47722	0	3.47722	0		2.2	70	(+) DNA & (+) BG-Dex
10	7	386	3.94084	0	3.94084	0		0	70	(+) DNA & (+) BG-Dex
10	7	387	8.1135	0	8.1135	0		0.942857	70	(+) DNA & (+) BG-Dex
10	7	388	2.31814	0	2.31814	0		0	70	(+) DNA & (+) BG-Dex
10	7	389	16.4588	0	16.4588	0		4.64789	70	(+) DNA & (+) BG-Dex
10	7	390	3.2454	0	3.2454	0		0.785714	70	(+) DNA & (+) BG-Dex
10	7	391	61.4308	0	61.4308	0		1.86792	70	(+) DNA & (+) BG-Dex
10	7	392	9.7362	0	9.7362	0		2.09524	70	(+) DNA & (+) BG-Dex
10	7	393	22.0224	0	22.0224	0		1.38947	70	(+) DNA & (+) BG-Dex
10	7	394	2.78177	0	2.78177	0		1.83333	70	(+) DNA & (+) BG-Dex
10	7	395	32.6858	0	32.6858	0		1.95035	70	(+) DNA & (+) BG-Dex
10	7	396	7.88169	0	7.88169	0		1.61765	70	(+) DNA & (+) BG-Dex
10	7	397	21.0951	0	21.0951	0		3.50549	70	(+) DNA & (+) BG-Dex
10	7	398	26.195	2.08633	24.1087	0.079646	7.33333	3.80769	70	(+) DNA & (+) BG-Dex
10	7	399	3.94084	0	3.94084	0		0	70	(+) DNA & (+) BG-Dex
10	7	400	3.01359	0	3.01359	0		0.846154	70	(+) DNA & (+) BG-Dex
10	7	401	32.2222	0	32.2222	0		2.61151	70	(+) DNA & (+) BG-Dex
10	7	402	27.1223	0	27.1223	0		2.06838	70	(+) DNA & (+) BG-Dex
10	7	403	3.2454	0	3.2454	0		0	70	(+) DNA & (+) BG-Dex
10	7	404	13.4452	0	13.4452	0		3.41379	70	(+) DNA & (+) BG-Dex
10	7	405	34.0767	0	34.0767	0		5.91156	70	(+) DNA & (+) BG-Dex
10	7	406	5.79536	0	5.79536	0		0.44	70	(+) DNA & (+) BG-Dex
10	7	407	2.31814	0	2.31814	0		1.1	70	(+) DNA & (+) BG-Dex
10	7	408	3.2454	0	3.2454	0		0	70	(+) DNA & (+) BG-Dex
10	7	409	2.31814	0	2.31814	0		0	70	(+) DNA & (+) BG-Dex
10	7	410	3.01359	0	3.01359	0		2.53846	70	(+) DNA & (+) BG-Dex
10	7	411	20.6315	0	20.6315	0		2.47191	70	(+) DNA & (+) BG-Dex
10	7	412	20.3997	0	20.3997	0		2.75	70	(+) DNA & (+) BG-Dex
10	7	413	10.6635	0	10.6635	0		1.91304	70	(+) DNA & (+) BG-Dex
10	7	414	2.31814	0	2.31814	0		1.1	70	(+) DNA & (+) BG-Dex
10	7	415	3.94084	0	3.94084	0		0	70	(+) DNA & (+) BG-Dex
10	7	416	18.777	0	18.777	0		3.39506	70	(+) DNA & (+) BG-Dex
10	7	417	9.50439	0	9.50439	0		1.87805	70	(+) DNA & (+) BG-Dex
10	7	418	14.3725	0	14.3725	0		2.12903	70	(+) DNA & (+) BG-Dex
10	7	419	4.17266	0	4.17266	0		1.22222	70	(+) DNA & (+) BG-Dex
10	7	420	22.7178	0	22.7178	0		2.91837	70	(+) DNA & (+) BG-Dex
10	7	421	9.7362	0	9.7362	0		1.30952	70	(+) DNA & (+) BG-Dex
10	7	422	20.3997	0	20.3997	0		2.75	70	(+) DNA & (+) BG-Dex
10	7	423	18.3133	0	18.3133	0		2.22785	70	(+) DNA & (+) BG-Dex
10	7	424	22.7178	0	22.7178	0		6.06122	70	(+) DNA & (+) BG-Dex
10	7	425	4.8681	0	4.8681	0		2.09524	70	(+) DNA & (+) BG-Dex
10	7	426	17.6179	0	17.6179	0		1.88158	70	(+) DNA & (+) BG-Dex
10	7	427	5.09992	0	5.09992	0		2	70	(+) DNA & (+) BG-Dex
10	7	428	2.31814	0	2.31814	0		2.2	70	(+) DNA & (+) BG-Dex
10	7	429	13.2134	0	13.2134	0		2.31579	70	(+) DNA & (+) BG-Dex
10	7	430	3.2454	0	3.2454	0		0	70	(+) DNA & (+) BG-Dex
10	7	431	10.1998	0	10.1998	0		2	70	(+) DNA & (+) BG-Dex
10	7	432	4.40447	0	4.40447	0		0.578947	70	(+) DNA & (+) BG-Dex
10	7	433	15.7634	0	15.7634	0		2.75	70	(+) DNA & (+) BG-Dex
10	7	434	6.95443	0	6.95443	0		2.2	70	(+) DNA & (+) BG-Dex
10	7	435	54.4764	0	54.4764	0		2.34043	70	(+) DNA & (+) BG-Dex
10	7	436	2.78177	0	2.78177	0		0	70	(+) DNA & (+) BG-Dex
10	7	437	3.47722	0	3.47722	0		1.46667	70	(+) DNA & (+) BG-Dex
10	7	438	5.09992	0	5.09992	0		2	70	(+) DNA & (+) BG-Dex
10	7	439	2.54996	0	2.54996	0		0	70	(+) DNA & (+) BG-Dex
10	7	440	13.4452	0	13.4452	0		3.03448	70	(+) DNA & (+) BG-Dex
10	7	441	18.3133	0	18.3133	0		2.64557	70	(+) DNA & (+) BG-Dex
10	7	442	3.2454	0	3.2454	0		3.92857	70	(+) DNA & (+) BG-Dex
10	7	443	32.6858	0	32.6858	0		2.10638	70	(+) DNA & (+) BG-Dex
10	7	444	27.8177	0	27.8177	0		1.65	70	(+) DNA & (+) BG-Dex
10	7	445	2.54996	0	2.54996	0		0	70	(+) DNA & (+) BG-Dex
10	7	446	47.0583	0	47.0583	0		2.81773	70	(+) DNA & (+) BG-Dex
10	7	447	4.17266	0	4.17266	0		0	70	(+) DNA & (+) BG-Dex
10	7	448	17.8497	0	17.8497	0		1.28571	70	(+) DNA & (+) BG-Dex
10	7	449	56.0991	0	56.0991	0		2.45455	70	(+) DNA & (+) BG-Dex
10	7	450	3.47722	0	3.47722	0		0	70	(+) DNA & (+) BG-Dex
10	7	451	11.3589	0	11.3589	0		3.14286	70	(+) DNA & (+) BG-Dex
10	7	452	4.63629	0	4.63629	0		0.55	70	(+) DNA & (+) BG-Dex
10	7	453	27.3541	0	27.3541	0		1.11864	70	(+) DNA & (+) BG-Dex
10	7	454	32.2222	0	32.2222	0		1.34532	70	(+) DNA & (+) BG-Dex
10	7	455	2.54996	0	2.54996	0		0	70	(+) DNA & (+) BG-Dex
10	7	456	14.6043	0	14.6043	0		2.09524	70	(+) DNA & (+) BG-Dex
10	7	457	15.0679	0	15.0679	0		9.13846	70	(+) DNA & (+) BG-Dex
10	7	458	11.3589	0	11.3589	0		2.69388	70	(+) DNA & (+) BG-Dex
10	7	459	19.2406	0	19.2406	0		2.51807	70	(+) DNA & (+) BG-Dex
10	7	460	4.63629	0	4.63629	0		2.2	70	(+) DNA & (+) BG-Dex
10	7	461	2.54996	0	2.54996	0		0	70	(+) DNA & (+) BG-Dex
10	7	462	12.0543	0	12.0543	0		4.86538	70	(+) DNA & (+) BG-Dex
10	7	463	2.54996	0	2.54996	0		4	70	(+) DNA & (+) BG-Dex
10	7	464	4.40447	0	4.40447	0		0.578947	70	(+) DNA & (+) BG-Dex
10	7	465	5.79536	0	5.79536	0		0	70	(+) DNA & (+) BG-Dex
10	7	466	5.79536	0	5.79536	0		0.88	70	(+) DNA & (+) BG-Dex
10	7	467	22.9496	0	22.9496	0		2.77778	70	(+) DNA & (+) BG-Dex
10	7	468	5.33173	0	5.33173	0		1.43478	70	(+) DNA & (+) BG-Dex
10	7	469	80.6714	0	80.6714	0		2.62356	70	(+) DNA & (+) BG-Dex
10	7	470	8.34532	0	8.34532	0		1.83333	70	(+) DNA & (+) BG-Dex
10	7	471	2.31814	0	2.31814	0		0	70	(+) DNA & (+) BG-Dex
10	7	472	4.63629	0	4.63629	0		0.55	70	(+) DNA & (+) BG-Dex
10	7	473	28.5132	0	28.5132	0		1.96748	70	(+) DNA & (+) BG-Dex
10	7	474	4.17266	0	4.17266	0		1.22222	70	(+) DNA & (+) BG-Dex
10	7	475	2.78177	0	2.78177	0		1.83333	70	(+) DNA & (+) BG-Dex
10	7	476	3.01359	0	3.01359	0		0.846154	70	(+) DNA & (+) BG-Dex
10	7	477	7.18625	0	7.18625	0		4.6129	70	(+) DNA & (+) BG-Dex
10	7	478	4.40447	0	4.40447	0		1.15789	70	(+) DNA & (+) BG-Dex
10	7	479	10.8953	0	10.8953	0		5.14894	70	(+) DNA & (+) BG-Dex
10	7	480	3.2454	0	3.2454	0		0.785714	70	(+) DNA & (+) BG-Dex
10	7	481	13.9089	0	13.9089	0		0.916667	70	(+) DNA & (+) BG-Dex
10	7	482	2.78177	0	2.78177	0		8.25	70	(+) DNA & (+) BG-Dex
10	7	483	15.2997	0	15.2997	0		1.5	70	(+) DNA & (+) BG-Dex
10	7	484	18.5451	0	18.5451	0		3.3	70	(+) DNA & (+) BG-Dex
10	7	485	4.17266	0	4.17266	0		0	70	(+) DNA & (+) BG-Dex
10	7	486	4.8681	0	4.8681	0		3.14286	70	(+) DNA & (+) BG-Dex
10	7	487	4.17266	0	4.17266	0		0.611111	70	(+) DNA & (+) BG-Dex
10	7	488	3.2454	0	3.2454	0		3.92857	70	(+) DNA & (+) BG-Dex
10	7	489	2.31814	0	2.31814	0		1.1	70	(+) DNA & (+) BG-Dex
10	7	490	20.6315	0	20.6315	0		3.21348	70	(+) DNA & (+) BG-Dex
10	7	491	96.8984	0	96.8984	0		2.21053	70	(+) DNA & (+) BG-Dex
10	7	492	3.01359	0	3.01359	0		0	70	(+) DNA & (+) BG-Dex
10	7	493	5.09992	0	5.09992	0		1.5	70	(+) DNA & (+) BG-Dex
10	7	494	9.7362	0	9.7362	0		7.07143	70	(+) DNA & (+) BG-Dex
10	7	495	15.2997	0	15.2997	0		1.33333	70	(+) DNA & (+) BG-Dex
10	7	496	20.1678	0	20.1678	0		2.02299	70	(+) DNA & (+) BG-Dex
10	7	497	2.78177	0	2.78177	0		0	70	(+) DNA & (+) BG-Dex
10	7	498	37.7857	0	37.7857	0		3.10429	70	(+) DNA & (+) BG-Dex
10	7	499	5.33173	0	5.33173	0		1.91304	70	(+) DNA & (+) BG-Dex
10	7	500	27.3541	0	27.3541	0		1.39831	70	(+) DNA & (+) BG-Dex
10	7	501	11.8225	0	11.8225	0		0.647059	70	(+) DNA & (+) BG-Dex
10	7	502	3.70903	0	3.70903	0		0.6875	70	(+) DNA & (+) BG-Dex
10	7	503	4.8681	0	4.8681	0		3.14286	70	(+) DNA & (+) BG-Dex
10	7	504	3.2454	0	3.2454	0		3.14286	70	(+) DNA & (+) BG-Dex
10	7	505	6.4908	0	6.4908	0		2.75	70	(+) DNA & (+) BG-Dex
10	7	506	2.78177	0	2.78177	0		0	70	(+) DNA & (+) BG-Dex
10	7	507	3.70903	0	3.70903	0		1.375	70	(+) DNA & (+) BG-Dex
10	7	508	2.54996	0	2.54996	0		1	70	(+) DNA & (+) BG-Dex
10	7	509	2.54996	0	2.54996	0		1	70	(+) DNA & (+) BG-Dex
10	7	510	9.7362	0	9.7362	0		1.04762	70	(+) DNA & (+) BG-Dex
10	7	511	3.70903	0	3.70903	0		2.75	70	(+) DNA & (+) BG-Dex
10	7	512	18.0815	0	18.0815	0		3.24359	70	(+) DNA & (+) BG-Dex
10	7	513	59.8081	0	59.8081	0		2.30233	70	(+) DNA & (+) BG-Dex
10	7	514	6.4908	0	6.4908	0		3.92857	70	(+) DNA & (+) BG-Dex
10	7	515	12.0543	0	12.0543	0		1.69231	70	(+) DNA & (+) BG-Dex
10	7	516	16.4588	0	16.4588	0		3.87324	70	(+) DNA & (+) BG-Dex
10	7	517	15.5316	0	15.5316	0		1.14925	70	(+) DNA & (+) BG-Dex
10	7	518	5.79536	0	5.79536	0		2.64	70	(+) DNA & (+) BG-Dex
10	7	519	39.8721	6.95443	32.9176	0.174419	8.06667	4.95775	70	(+) DNA & (+) BG-Dex
10	7	520	9.27257	0	9.27257	0		1.65	70	(+) DNA & (+) BG-Dex
10	7	521	33.1495	0	33.1495	0		3.92308	70	(+) DNA & (+) BG-Dex
10	7	522	12.0543	0	12.0543	0		1.48077	70	(+) DNA & (+) BG-Dex
10	7	523	2.31814	0	2.31814	0		0	70	(+) DNA & (+) BG-Dex
10	7	524	2.78177	0	2.78177	0		6.41667	70	(+) DNA & (+) BG-Dex
10	7	525	4.17266	0	4.17266	0		1.22222	70	(+) DNA & (+) BG-Dex
10	7	526	3.2454	0	3.2454	0		0.785714	70	(+) DNA & (+) BG-Dex
10	7	527	2.31814	0	2.31814	0		3.3	70	(+) DNA & (+) BG-Dex
10	7	528	9.50439	0	9.50439	0		2.14634	70	(+) DNA & (+) BG-Dex
10	7	529	7.18625	0	7.18625	0		2.83871	70	(+) DNA & (+) BG-Dex
10	7	530	5.56354	0	5.56354	0		0.458333	70	(+) DNA & (+) BG-Dex
10	7	531	8.1135	0	8.1135	0		1.88571	70	(+) DNA & (+) BG-Dex
10	7	532	5.56354	0	5.56354	0		1.375	70	(+) DNA & (+) BG-Dex
10	7	533	4.63629	0	4.63629	0		8.8	70	(+) DNA & (+) BG-Dex
10	7	534	18.5451	0	18.5451	0		3.4375	70	(+) DNA & (+) BG-Dex
10	7	535	2.31814	0	2.31814	0		1.1	70	(+) DNA & (+) BG-Dex
10	7	536	3.70903	0	3.70903	0		2.0625	70	(+) DNA & (+) BG-Dex
10	7	537	10.4316	0	10.4316	0		2.2	70	(+) DNA & (+) BG-Dex
10	7	538	24.8041	0	24.8041	0		3.08411	70	(+) DNA & (+) BG-Dex
10	7	539	4.63629	0	4.63629	0		4.4	70	(+) DNA & (+) BG-Dex
10	7	540	23.6451	0	23.6451	0		10.4608	70	(+) DNA & (+) BG-Dex
10	7	541	3.01359	0	3.01359	0		5.92308	70	(+) DNA & (+) BG-Dex
10	7	542	5.79536	0	5.79536	0		1.76	70	(+) DNA & (+) BG-Dex
10	7	543	12.2862	0	12.2862	0		2.28302	70	(+) DNA & (+) BG-Dex
10	7	544	35.4676	0	35.4676	0		2.94771	70	(+) DNA & (+) BG-Dex
10	7	545	3.2454	0	3.2454	0		0.785714	70	(+) DNA & (+) BG-Dex
10	7	546	9.96802	0	9.96802	0		4.34884	70	(+) DNA & (+) BG-Dex
10	7	547	12.2862	0	12.2862	0		1.66038	70	(+) DNA & (+) BG-Dex
10	7	548	2.54996	0	2.54996	0		6	70	(+) DNA & (+) BG-Dex
10	7	549	4.8681	0	4.8681	0		0	70	(+) DNA & (+) BG-Dex
10	7	550	66.2989	0	66.2989	0		2.19231	70	(+) DNA & (+) BG-Dex
10	7	551	15.0679	0	15.0679	0		3.89231	70	(+) DNA & (+) BG-Dex
10	7	552	11.5907	0	11.5907	0		3.52	70	(+) DNA & (+) BG-Dex
10	7	553	2.31814	0	2.31814	0		0	70	(+) DNA & (+) BG-Dex
10	7	554	90.8712	0	90.8712	0		2.49745	70	(+) DNA & (+) BG-Dex
10	7	555	60.9672	34.7722	26.195	0.570342	5.28	10.5133	70	(+) DNA & (+) BG-Dex
10	7	556	3.01359	0	3.01359	0		0.846154	70	(+) DNA & (+) BG-Dex
10	7	557	81.5987	0	81.5987	0		2.25	70	(+) DNA & (+) BG-Dex
10	7	558	5.33173	0	5.33173	0		0	70	(+) DNA & (+) BG-Dex
10	7	559	5.33173	0	5.33173	0		0.956522	70	(+) DNA & (+) BG-Dex
10	7	560	4.8681	0	4.8681	0		0.52381	70	(+) DNA & (+) BG-Dex
10	7	561	16.9224	0	16.9224	0		1.80822	70	(+) DNA & (+) BG-Dex
10	7	562	7.41806	0	7.41806	0		3.78125	70	(+) DNA & (+) BG-Dex
10	7	563	2.31814	0	2.31814	0		2.2	70	(+) DNA & (+) BG-Dex
10	7	564	10.6635	0	10.6635	0		1.19565	70	(+) DNA & (+) BG-Dex
10	7	565	19.936	0	19.936	0		5.5	70	(+) DNA & (+) BG-Dex
10	7	566	3.47722	0	3.47722	0		0.733333	70	(+) DNA & (+) BG-Dex
10	7	567	3.01359	0	3.01359	0		3.38462	70	(+) DNA & (+) BG-Dex
10	7	568	22.9496	0	22.9496	0		2	70	(+) DNA & (+) BG-Dex
10	7	569	41.4948	4.8681	36.6267	0.117318	5.7619	6.26582	70	(+) DNA & (+) BG-Dex
10	7	570	16.4588	0	16.4588	0		2.78873	70	(+) DNA & (+) BG-Dex
10	7	571	13.677	0	13.677	0		0.745763	70	(+) DNA & (+) BG-Dex
10	7	572	6.4908	0	6.4908	0		1.17857	70	(+) DNA & (+) BG-Dex
10	7	573	7.88169	0	7.88169	0		1.61765	70	(+) DNA & (+) BG-Dex
10	7	574	2.54996	0	2.54996	0		0	70	(+) DNA & (+) BG-Dex
10	7	575	11.1271	0	11.1271	0		3.89583	70	(+) DNA & (+) BG-Dex
10	7	576	3.70903	0	3.70903	0		1.375	70	(+) DNA & (+) BG-Dex
10	7	577	9.27257	0	9.27257	0		2.475	70	(+) DNA & (+) BG-Dex
10	7	578	46.5947	0	46.5947	0		2.18905	70	(+) DNA & (+) BG-Dex
10	7	579	5.33173	0	5.33173	0		0.478261	70	(+) DNA & (+) BG-Dex
10	7	580	3.2454	0	3.2454	0		2.35714	70	(+) DNA & (+) BG-Dex
10	7	581	27.1223	0	27.1223	0		3.94872	70	(+) DNA & (+) BG-Dex
10	7	582	3.2454	0	3.2454	0		0.785714	70	(+) DNA & (+) BG-Dex
10	7	583	20.1678	0	20.1678	0		2.90805	70	(+) DNA & (+) BG-Dex
10	7	584	3.01359	0	3.01359	0		0	70	(+) DNA & (+) BG-Dex
10	7	585	23.8769	0	23.8769	0		2.56311	70	(+) DNA & (+) BG-Dex
10	7	586	3.2454	0	3.2454	0		2.35714	70	(+) DNA & (+) BG-Dex
10	7	587	3.2454	0	3.2454	0		1.57143	70	(+) DNA & (+) BG-Dex
10	7	588	72.5579	0	72.5579	0		3.86581	70	(+) DNA & (+) BG-Dex
10	7	589	33.1495	0	33.1495	0		3.23077	70	(+) DNA & (+) BG-Dex
10	7	590	16.4588	0	16.4588	0		1.23944	70	(+) DNA & (+) BG-Dex
10	7	591	17.1543	0	17.1543	0		1.04054	70	(+) DNA & (+) BG-Dex
10	7	592	17.8497	0	17.8497	0		0.571429	70	(+) DNA & (+) BG-Dex
10	7	593	5.33173	0	5.33173	0		0.956522	70	(+) DNA & (+) BG-Dex
10	7	594	2.78177	0	2.78177	0		0.916667	70	(+) DNA & (+) BG-Dex
10	7	595	3.47722	0	3.47722	0		0	70	(+) DNA & (+) BG-Dex
10	7	596	2.31814	0	2.31814	0		0	70	(+) DNA & (+) BG-Dex
10	7	597	35.9312	0	35.9312	0		2.62581	70	(+) DNA & (+) BG-Dex
10	7	598	3.01359	0	3.01359	0		1.69231	70	(+) DNA & (+) BG-Dex
10	7	599	2.54996	0	2.54996	0		1	70	(+) DNA & (+) BG-Dex
10	7	600	9.7362	0	9.7362	0		2.35714	70	(+) DNA & (+) BG-Dex
10	7	601	39.8721	2.08633	37.7857	0.0523256	3.66667	6.1411	70	(+) DNA & (+) BG-Dex
10	7	602	6.25899	0	6.25899	0		2.03704	70	(+) DNA & (+) BG-Dex
10	7	603	3.94084	0	3.94084	0		0.647059	70	(+) DNA & (+) BG-Dex
10	7	604	7.18625	0	7.18625	0		1.06452	70	(+) DNA & (+) BG-Dex
10	7	605	24.5723	0	24.5723	0		0.726415	70	(+) DNA & (+) BG-Dex
10	7	606	2.31814	0	2.31814	0		0	70	(+) DNA & (+) BG-Dex
10	7	607	61.199	37.5539	23.6451	0.613636	8.97531	13.8235	70	(+) DNA & (+) BG-Dex
10	7	608	6.95443	0	6.95443	0		0	70	(+) DNA & (+) BG-Dex
10	7	609	3.01359	0	3.01359	0		0.846154	70	(+) DNA & (+) BG-Dex
10	7	610	9.96802	0	9.96802	0		2.81395	70	(+) DNA & (+) BG-Dex
10	7	611	3.70903	0	3.70903	0		0.6875	70	(+) DNA & (+) BG-Dex
10	7	612	3.2454	0	3.2454	0		0	70	(+) DNA & (+) BG-Dex
10	7	613	2.54996	0	2.54996	0		0	70	(+) DNA & (+) BG-Dex
10	7	614	3.47722	0	3.47722	0		0	70	(+) DNA & (+) BG-Dex
10	7	615	7.88169	0	7.88169	0		0.970588	70	(+) DNA & (+) BG-Dex
10	7	616	9.27257	0	9.27257	0		2.475	70	(+) DNA & (+) BG-Dex
10	7	617	4.8681	0	4.8681	0		1.57143	70	(+) DNA & (+) BG-Dex
10	7	618	18.5451	0	18.5451	0		0.55	70	(+) DNA & (+) BG-Dex
10	7	619	39.8721	0	39.8721	0		3.5814	70	(+) DNA & (+) BG-Dex
10	7	620	3.70903	0	3.70903	0		2.75	70	(+) DNA & (+) BG-Dex
10	7	621	3.01359	0	3.01359	0		0.846154	70	(+) DNA & (+) BG-Dex
10	7	622	10.6635	0	10.6635	0		5.02174	70	(+) DNA & (+) BG-Dex
10	7	623	3.70903	0	3.70903	0		0.6875	70	(+) DNA & (+) BG-Dex
10	7	624	6.4908	0	6.4908	0		0.392857	70	(+) DNA & (+) BG-Dex
10	7	625	3.94084	0	3.94084	0		0	70	(+) DNA & (+) BG-Dex
10	7	626	7.64987	0	7.64987	0		1.66667	70	(+) DNA & (+) BG-Dex
10	7	627	17.8497	0	17.8497	0		1.14286	70	(+) DNA & (+) BG-Dex
10	7	628	29.9041	0	29.9041	0		1.62016	70	(+) DNA & (+) BG-Dex
10	7	629	35.2358	0	35.2358	0		1.88158	70	(+) DNA & (+) BG-Dex
10	7	630	2.54996	0	2.54996	0		1	70	(+) DNA & (+) BG-Dex
10	7	631	96.203	1.39089	94.8121	0.0144578	1.83333	2.52812	70	(+) DNA & (+) BG-Dex
10	7	632	12.2862	0	12.2862	0		2.90566	70	(+) DNA & (+) BG-Dex
10	7	633	2.31814	0	2.31814	0		3.3	70	(+) DNA & (+) BG-Dex
10	7	634	21.5587	0	21.5587	0		2.01075	70	(+) DNA & (+) BG-Dex
10	7	635	5.33173	0	5.33173	0		0.956522	70	(+) DNA & (+) BG-Dex
10	7	636	4.17266	0	4.17266	0		0.611111	70	(+) DNA & (+) BG-Dex
10	7	637	2.31814	0	2.31814	0		1.1	70	(+) DNA & (+) BG-Dex
10	7	638	3.01359	0	3.01359	0		0.846154	70	(+) DNA & (+) BG-Dex
10	7	639	14.1407	0	14.1407	0		2.16393	70	(+) DNA & (+) BG-Dex
10	7	640	15.7634	0	15.7634	0		4.04412	70	(+) DNA & (+) BG-Dex
10	7	641	4.17266	0	4.17266	0		0.611111	70	(+) DNA & (+) BG-Dex
10	7	642	2.54996	0	2.54996	0		0	70	(+) DNA & (+) BG-Dex
10	7	643	7.41806	0	7.41806	0		0.6875	70	(+) DNA & (+) BG-Dex
10	7	644	7.88169	0	7.88169	0		2.26471	70	(+) DNA & (+) BG-Dex
10	7	645	3.94084	0	3.94084	0		2.58824	70	(+) DNA & (+) BG-Dex
10	7	646	2.31814	0	2.31814	0		0	70	(+) DNA & (+) BG-Dex
10	7	647	3.2454	0	3.2454	0		3.14286	70	(+) DNA & (+) BG-Dex
10	7	648	26.8905	0	26.8905	0		0.853448	70	(+) DNA & (+) BG-Dex
10	7	649	27.5859	0	27.5859	0		1.84874	70	(+) DNA & (+) BG-Dex
10	7	650	21.7905	0	21.7905	0		2.2234	70	(+) DNA & (+) BG-Dex
10	7	651	2.78177	0	2.78177	0		0.916667	70	(+) DNA & (+) BG-Dex
10	7	652	3.01359	0	3.01359	0		0	70	(+) DNA & (+) BG-Dex
10	7	653	38.2494	0	38.2494	0		2.93333	70	(+) DNA & (+) BG-Dex
10	7	654	8.80895	0	8.80895	0		1.15789	70	(+) DNA & (+) BG-Dex
10	7	655	25.036	0	25.036	0		3.66667	70	(+) DNA & (+) BG-Dex
10	7	656	3.01359	0	3.01359	0		0.846154	70	(+) DNA & (+) BG-Dex
10	7	657	36.163	0	36.163	0		4.58333	70	(+) DNA & (+) BG-Dex
10	7	658	2.54996	0	2.54996	0		1	70	(+) DNA & (+) BG-Dex
10	7	659	92.2621	0	92.2621	0		2.54271	70	(+) DNA & (+) BG-Dex
10	7	660	28.0495	0	28.0495	0		2.54545	70	(+) DNA & (+) BG-Dex
10	7	661	3.01359	0	3.01359	0		0	70	(+) DNA & (+) BG-Dex
10	7	662	2.78177	0	2.78177	0		0.916667	70	(+) DNA & (+) BG-Dex
10	7	663	2.31814	0	2.31814	0		1.1	70	(+) DNA & (+) BG-Dex
10	7	664	2.78177	0	2.78177	0		1.83333	70	(+) DNA & (+) BG-Dex
10	7	665	66.9943	0	66.9943	0		2.58824	70	(+) DNA & (+) BG-Dex
10	7	666	19.2406	0	19.2406	0		0.39759	70	(+) DNA & (+) BG-Dex
10	7	667	35.4676	6.4908	28.9768	0.183007	12.5714	11.368	70	(+) DNA & (+) BG-Dex
10	7	668	6.4908	0	6.4908	0		1.17857	70	(+) DNA & (+) BG-Dex
10	7	669	9.50439	0	9.50439	0		1.60976	70	(+) DNA & (+) BG-Dex
10	7	670	2.54996	0	2.54996	0		0	70	(+) DNA & (+) BG-Dex
10	7	671	36.8585	0	36.8585	0		1.03774	70	(+) DNA & (+) BG-Dex
10	7	672	28.745	0	28.745	0		2.83871	70	(+) DNA & (+) BG-Dex
10	7	673	3.2454	0	3.2454	0		1.57143	70	(+) DNA & (+) BG-Dex
10	7	674	2.54996	0	2.54996	0		0	70	(+) DNA & (+) BG-Dex
10	7	675	13.2134	0	13.2134	0		0.77193	70	(+) DNA & (+) BG-Dex
10	7	676	22.7178	0	22.7178	0		2.80612	70	(+) DNA & (+) BG-Dex
10	7	677	4.17266	0	4.17266	0		4.27778	70	(+) DNA & (+) BG-Dex
10	7	678	3.47722	0	3.47722	0		1.46667	70	(+) DNA & (+) BG-Dex
10	7	679	6.4908	0	6.4908	0		1.17857	70	(+) DNA & (+) BG-Dex
10	7	680	2.78177	0	2.78177	0		1.83333	70	(+) DNA & (+) BG-Dex
10	7	681	3.94084	0	3.94084	0		0.647059	70	(+) DNA & (+) BG-Dex
10	7	682	4.17266	0	4.17266	0		0	70	(+) DNA & (+) BG-Dex
10	7	683	2.78177	0	2.78177	0		0	70	(+) DNA & (+) BG-Dex
10	7	684	2.31814	0	2.31814	0		0	70	(+) DNA & (+) BG-Dex
10	7	685	3.2454	0	3.2454	0		0	70	(+) DNA & (+) BG-Dex
10	7	686	2.54996	0	2.54996	0		1	70	(+) DNA & (+) BG-Dex
10	7	687	3.70903	0	3.70903	0		0.6875	70	(+) DNA & (+) BG-Dex
10	7	688	4.40447	0	4.40447	0		4.63158	70	(+) DNA & (+) BG-Dex
10	7	689	9.27257	0	9.27257	0		1.925	70	(+) DNA & (+) BG-Dex
10	7	690	11.8225	0	11.8225	0		4.52941	70	(+) DNA & (+) BG-Dex
10	7	691	11.8225	0	11.8225	0		2.15686	70	(+) DNA & (+) BG-Dex
10	7	692	2.31814	0	2.31814	0		0	70	(+) DNA & (+) BG-Dex
10	7	693	20.1678	0	20.1678	0		1.64368	70	(+) DNA & (+) BG-Dex
10	7	694	6.02717	0	6.02717	0		2.11538	70	(+) DNA & (+) BG-Dex
10	7	695	28.2814	0	28.2814	0		2.61475	70	(+) DNA & (+) BG-Dex
10	7	696	15.5316	0	15.5316	0		1.80597	70	(+) DNA & (+) BG-Dex
10	7	697	4.8681	0	4.8681	0		0.52381	70	(+) DNA & (+) BG-Dex
10	7	698	16.4588	0	16.4588	0		0.929577	70	(+) DNA & (+) BG-Dex
10	7	699	5.79536	0	5.79536	0		3.96	70	(+) DNA & (+) BG-Dex
10	7	700	9.04076	0	9.04076	0		0.564103	70	(+) DNA & (+) BG-Dex
10	7	701	4.63629	0	4.63629	0		0	70	(+) DNA & (+) BG-Dex
10	7	702	3.94084	0	3.94084	0		0.647059	70	(+) DNA & (+) BG-Dex
10	7	703	2.54996	0	2.54996	0		1	70	(+) DNA & (+) BG-Dex
10	7	704	11.1271	0	11.1271	0		2.97917	70	(+) DNA & (+) BG-Dex
10	7	705	9.04076	0	9.04076	0		1.41026	70	(+) DNA & (+) BG-Dex
10	7	706	17.1543	0	17.1543	0		1.48649	70	(+) DNA & (+) BG-Dex
10	7	707	2.78177	0	2.78177	0		0	70	(+) DNA & (+) BG-Dex
10	7	708	6.02717	0	6.02717	0		0.846154	70	(+) DNA & (+) BG-Dex
10	7	709	4.63629	0	4.63629	0		0.55	70	(+) DNA & (+) BG-Dex
10	7	710	34.7722	0	34.7722	0		2.2	70	(+) DNA & (+) BG-Dex
10	7	711	7.41806	0	7.41806	0		1.71875	70	(+) DNA & (+) BG-Dex
10	7	712	2.31814	0	2.31814	0		0	70	(+) DNA & (+) BG-Dex
10	7	713	219.528	3.70903	215.819	0.0168955	3.4375	2.59936	70	(+) DNA & (+) BG-Dex
10	7	714	8.34532	0	8.34532	0		0.305556	70	(+) DNA & (+) BG-Dex
10	7	715	12.9816	0	12.9816	0		2.16071	70	(+) DNA & (+) BG-Dex
10	7	716	23.6451	0	23.6451	0		2.58824	70	(+) DNA & (+) BG-Dex
10	7	717	21.3269	0	21.3269	0		2.86957	70	(+) DNA & (+) BG-Dex
10	7	718	9.96802	0	9.96802	0		0.511628	70	(+) DNA & (+) BG-Dex
10	7	719	67.6898	0	67.6898	0		2.07192	70	(+) DNA & (+) BG-Dex
10	7	720	19.936	0	19.936	0		3.45349	70	(+) DNA & (+) BG-Dex
10	7	721	34.7722	0	34.7722	0		2.71333	70	(+) DNA & (+) BG-Dex
10	7	722	9.27257	0	9.27257	0		1.1	70	(+) DNA & (+) BG-Dex
10	7	723	3.47722	0	3.47722	0		0.733333	70	(+) DNA & (+) BG-Dex
10	7	724	2.54996	0	2.54996	0		0	70	(+) DNA & (+) BG-Dex
10	7	725	12.2862	0	12.2862	0		2.69811	70	(+) DNA & (+) BG-Dex
10	7	726	2.54996	0	2.54996	0		0	70	(+) DNA & (+) BG-Dex
10	7	727	4.63629	0	4.63629	0		0.55	70	(+) DNA & (+) BG-Dex
10	7	728	51.4628	0	51.4628	0		16.3694	70	(+) DNA & (+) BG-Dex
10	7	729	3.70903	0	3.70903	0		4.8125	70	(+) DNA & (+) BG-Dex
10	7	730	3.01359	0	3.01359	0		0	70	(+) DNA & (+) BG-Dex
10	7	731	17.1543	0	17.1543	0		2.97297	70	(+) DNA & (+) BG-Dex
10	7	732	15.0679	7.64987	7.41806	0.507692	6.33333	2.0625	70	(+) DNA & (+) BG-Dex
10	7	733	28.9768	3.47722	25.4996	0.12	16.1333	8.90909	70	(+) DNA & (+) BG-Dex
10	7	734	9.96802	0	9.96802	0		2.55814	70	(+) DNA & (+) BG-Dex
10	7	735	2.54996	0	2.54996	0		1	70	(+) DNA & (+) BG-Dex
10	7	736	5.09992	0	5.09992	0		1	70	(+) DNA & (+) BG-Dex
10	7	737	4.17266	0	4.17266	0		0	70	(+) DNA & (+) BG-Dex
10	7	738	14.3725	0	14.3725	0		4.08065	70	(+) DNA & (+) BG-Dex
10	7	739	134.452	0	134.452	0		3.03448	70	(+) DNA & (+) BG-Dex
10	7	740	12.9816	0	12.9816	0		1.57143	70	(+) DNA & (+) BG-Dex
10	7	741	14.3725	0	14.3725	0		1.77419	70	(+) DNA & (+) BG-Dex
10	7	742	2.78177	0	2.78177	0		0	70	(+) DNA & (+) BG-Dex
10	7	743	3.47722	0	3.47722	0		2.2	70	(+) DNA & (+) BG-Dex
10	7	744	2.31814	0	2.31814	0		0	70	(+) DNA & (+) BG-Dex
10	7	745	9.27257	0	9.27257	0		1.1	70	(+) DNA & (+) BG-Dex
10	7	746	11.5907	0	11.5907	0		1.32	70	(+) DNA & (+) BG-Dex
10	7	747	3.2454	0	3.2454	0		1.57143	70	(+) DNA & (+) BG-Dex
10	7	748	39.6403	0	39.6403	0		1.8655	70	(+) DNA & (+) BG-Dex
10	7	749	27.3541	0	27.3541	0		3.35593	70	(+) DNA & (+) BG-Dex
10	7	750	9.50439	0	9.50439	0		0.804878	70	(+) DNA & (+) BG-Dex
10	7	751	2.31814	0	2.31814	0		0	70	(+) DNA & (+) BG-Dex
10	7	752	30.5995	0	30.5995	0		0.833333	70	(+) DNA & (+) BG-Dex
10	7	753	2.78177	0	2.78177	0		2.75	70	(+) DNA & (+) BG-Dex
10	7	754	36.8585	0	36.8585	0		3.45912	70	(+) DNA & (+) BG-Dex
10	7	755	2.54996	0	2.54996	0		0	70	(+) DNA & (+) BG-Dex
10	7	756	3.70903	0	3.70903	0		0	70	(+) DNA & (+) BG-Dex
10	7	757	3.70903	0	3.70903	0		3.4375	70	(+) DNA & (+) BG-Dex
10	7	758	15.2997	0	15.2997	0		1.5	70	(+) DNA & (+) BG-Dex
10	7	759	75.3397	0	75.3397	0		2.09846	70	(+) DNA & (+) BG-Dex
10	7	760	13.4452	0	13.4452	0		1.13793	70	(+) DNA & (+) BG-Dex
10	7	761	20.1678	0	20.1678	0		3.28736	70	(+) DNA & (+) BG-Dex
10	7	762	64.6762	0	64.6762	0		1.73477	70	(+) DNA & (+) BG-Dex
10	7	763	8.34532	0	8.34532	0		1.22222	70	(+) DNA & (+) BG-Dex
10	7	764	3.94084	0	3.94084	0		0.647059	70	(+) DNA & (+) BG-Dex
10	7	765	3.2454	0	3.2454	0		1.57143	70	(+) DNA & (+) BG-Dex
10	7	766	2.78177	0	2.78177	0		1.83333	70	(+) DNA & (+) BG-Dex
10	7	767	4.17266	0	4.17266	0		1.83333	70	(+) DNA & (+) BG-Dex
10	7	768	31.5268	0	31.5268	0		3.15441	70	(+) DNA & (+) BG-Dex
10	7	769	16.4588	0	16.4588	0		3.09859	70	(+) DNA & (+) BG-Dex
10	7	770	3.2454	0	3.2454	0		0.785714	70	(+) DNA & (+) BG-Dex
10	7	771	8.34532	0	8.34532	0		1.52778	70	(+) DNA & (+) BG-Dex
10	7	772	6.95443	0	6.95443	0		1.1	70	(+) DNA & (+) BG-Dex
10	7	773	10.1998	0	10.1998	0		4.75	70	(+) DNA & (+) BG-Dex
10	7	774	4.17266	0	4.17266	0		1.22222	70	(+) DNA & (+) BG-Dex
10	7	775	23.1814	0	23.1814	0		3.74	70	(+) DNA & (+) BG-Dex
10	7	776	7.64987	0	7.64987	0		2.33333	70	(+) DNA & (+) BG-Dex
10	7	777	32.454	0	32.454	0		2.04286	70	(+) DNA & (+) BG-Dex
10	7	778	5.56354	0	5.56354	0		1.83333	70	(+) DNA & (+) BG-Dex
10	7	779	30.1359	0	30.1359	0		1.26923	70	(+) DNA & (+) BG-Dex
10	7	780	18.0815	0	18.0815	0		1.12821	70	(+) DNA & (+) BG-Dex
10	7	781	8.34532	0	8.34532	0		1.22222	70	(+) DNA & (+) BG-Dex
10	7	782	2.78177	0	2.78177	0		0	70	(+) DNA & (+) BG-Dex
10	7	783	26.8905	0	26.8905	0		1.61207	70	(+) DNA & (+) BG-Dex
10	7	784	3.94084	0	3.94084	0		0.647059	70	(+) DNA & (+) BG-Dex
10	7	785	3.01359	0	3.01359	0		0.846154	70	(+) DNA & (+) BG-Dex
10	7	786	36.8585	0	36.8585	0		2.3522	70	(+) DNA & (+) BG-Dex
10	7	787	22.9496	0	22.9496	0		1.55556	70	(+) DNA & (+) BG-Dex
10	7	788	5.33173	0	5.33173	0		0.478261	70	(+) DNA & (+) BG-Dex
10	7	789	3.01359	0	3.01359	0		1.69231	70	(+) DNA & (+) BG-Dex
10	7	790	7.18625	0	7.18625	0		3.19355	70	(+) DNA & (+) BG-Dex
10	7	791	10.6635	0	10.6635	0		5.76087	70	(+) DNA & (+) BG-Dex
10	7	792	13.9089	0	13.9089	0		1.65	70	(+) DNA & (+) BG-Dex
10	7	793	2.54996	0	2.54996	0		6	70	(+) DNA & (+) BG-Dex
10	7	794	3.01359	0	3.01359	0		0.846154	70	(+) DNA & (+) BG-Dex
10	7	795	2.78177	0	2.78177	0		0.916667	70	(+) DNA & (+) BG-Dex
10	7	796	7.64987	0	7.64987	0		1.66667	70	(+) DNA & (+) BG-Dex
10	7	797	25.9632	0	25.9632	0		1.57143	70	(+) DNA & (+) BG-Dex
10	7	798	3.70903	0	3.70903	0		0.6875	70	(+) DNA & (+) BG-Dex
10	7	799	39.6403	0	39.6403	0		2.76608	70	(+) DNA & (+) BG-Dex
10	7	800	19.4724	0	19.4724	0		1.30952	70	(+) DNA & (+) BG-Dex
10	7	801	12.0543	0	12.0543	0		1.69231	70	(+) DNA & (+) BG-Dex
10	7	802	35.4676	0	35.4676	0		2.58824	70	(+) DNA & (+) BG-Dex
10	7	803	3.01359	0	3.01359	0		0	70	(+) DNA & (+) BG-Dex
10	7	804	15.0679	0	15.0679	0		4.23077	70	(+) DNA & (+) BG-Dex
10	7	805	2.31814	0	2.31814	0		3.3	70	(+) DNA & (+) BG-Dex
10	7	806	21.5587	0	21.5587	0		2.12903	70	(+) DNA & (+) BG-Dex
10	7	807	3.70903	0	3.70903	0		2.0625	70	(+) DNA & (+) BG-Dex
10	7	808	47.5219	0	47.5219	0		2.30732	70	(+) DNA & (+) BG-Dex
10	7	809	35.2358	0	35.2358	0		2.53289	70	(+) DNA & (+) BG-Dex
10	7	810	12.2862	0	12.2862	0		4.15094	70	(+) DNA & (+) BG-Dex
10	7	811	4.8681	0	4.8681	0		1.57143	70	(+) DNA & (+) BG-Dex
10	7	812	19.7042	0	19.7042	0		1.94118	70	(+) DNA & (+) BG-Dex
10	7	813	5.56354	0	5.56354	0		0	70	(+) DNA & (+) BG-Dex
10	7	814	7.18625	0	7.18625	0		7.80645	70	(+) DNA & (+) BG-Dex
10	7	815	4.8681	0	4.8681	0		1.04762	70	(+) DNA & (+) BG-Dex
10	7	816	8.80895	0	8.80895	0		1.73684	70	(+) DNA & (+) BG-Dex
10	7	817	2.54996	0	2.54996	0		4	70	(+) DNA & (+) BG-Dex
10	7	818	45.2038	0	45.2038	0		3.44103	70	(+) DNA & (+) BG-Dex
10	7	819	14.1407	0	14.1407	0		1.98361	70	(+) DNA & (+) BG-Dex
10	7	820	12.7498	0	12.7498	0		1.6	70	(+) DNA & (+) BG-Dex
10	7	821	32.2222	0	32.2222	0		1.66187	70	(+) DNA & (+) BG-Dex
10	7	822	9.7362	0	9.7362	0		1.04762	70	(+) DNA & (+) BG-Dex
10	7	823	21.5587	0	21.5587	0		2.60215	70	(+) DNA & (+) BG-Dex
10	7	824	3.2454	0	3.2454	0		3.92857	70	(+) DNA & (+) BG-Dex
10	7	825	22.7178	0	22.7178	0		2.02041	70	(+) DNA & (+) BG-Dex
10	7	826	4.40447	0	4.40447	0		0.578947	70	(+) DNA & (+) BG-Dex
10	7	827	5.79536	0	5.79536	0		2.2	70	(+) DNA & (+) BG-Dex
10	7	828	9.96802	0	9.96802	0		3.32558	70	(+) DNA & (+) BG-Dex
10	7	829	3.47722	0	3.47722	0		0	70	(+) DNA & (+) BG-Dex
10	7	830	2.31814	0	2.31814	0		2.2	70	(+) DNA & (+) BG-Dex
10	7	831	18.3133	0	18.3133	0		3.62025	70	(+) DNA & (+) BG-Dex
10	7	832	8.80895	0	8.80895	0		5.5	70	(+) DNA & (+) BG-Dex
10	7	833	4.40447	0	4.40447	0		0.578947	70	(+) DNA & (+) BG-Dex
10	7	834	3.47722	0	3.47722	0		0.733333	70	(+) DNA & (+) BG-Dex
10	7	835	6.25899	0	6.25899	0		0.814815	70	(+) DNA & (+) BG-Dex
10	7	836	5.33173	0	5.33173	0		0.478261	70	(+) DNA & (+) BG-Dex
10	7	837	15.2997	0	15.2997	0		0.833333	70	(+) DNA & (+) BG-Dex
10	7	838	19.0088	0	19.0088	0		4.96341	70	(+) DNA & (+) BG-Dex
10	7	839	12.7498	0	12.7498	0		1.8	70	(+) DNA & (+) BG-Dex
10	7	840	40.7993	0	40.7993	0		2.1875	70	(+) DNA & (+) BG-Dex
10	7	841	8.1135	0	8.1135	0		3.14286	70	(+) DNA & (+) BG-Dex
10	7	842	4.8681	0	4.8681	0		0	70	(+) DNA & (+) BG-Dex
10	7	843	4.63629	0	4.63629	0		0.55	70	(+) DNA & (+) BG-Dex
10	7	844	34.3085	0	34.3085	0		2.82432	70	(+) DNA & (+) BG-Dex
10	7	845	4.63629	0	4.63629	0		8.25	70	(+) DNA & (+) BG-Dex
10	7	846	3.70903	0	3.70903	0		0	70	(+) DNA & (+) BG-Dex
10	7	847	8.34532	0	8.34532	0		6.72222	70	(+) DNA & (+) BG-Dex
10	7	848	2.78177	0	2.78177	0		0	70	(+) DNA & (+) BG-Dex
10	7	849	11.1271	0	11.1271	0		0.6875	70	(+) DNA & (+) BG-Dex
10	7	850	12.7498	0	12.7498	0		2.6	70	(+) DNA & (+) BG-Dex
10	7	851	15.9952	0	15.9952	0		1.11594	70	(+) DNA & (+) BG-Dex
10	7	852	10.1998	0	10.1998	0		1	70	(+) DNA & (+) BG-Dex
10	7	853	3.01359	0	3.01359	0		2.53846	70	(+) DNA & (+) BG-Dex
10	7	854	16.9224	0	16.9224	0		1.50685	70	(+) DNA & (+) BG-Dex
10	7	855	8.1135	0	8.1135	0		2.82857	70	(+) DNA & (+) BG-Dex
10	7	856	3.47722	0	3.47722	0		0.733333	70	(+) DNA & (+) BG-Dex
10	7	857	4.8681	0	4.8681	0		1.04762	70	(+) DNA & (+) BG-Dex
10	7	858	5.33173	0	5.33173	0		0	70	(+) DNA & (+) BG-Dex
10	7	859	14.8361	0	14.8361	0		2.0625	70	(+) DNA & (+) BG-Dex
10	7	860	49.1446	0	49.1446	0		2.23113	70	(+) DNA & (+) BG-Dex
10	7	861	12.9816	0	12.9816	0		1.57143	70	(+) DNA & (+) BG-Dex
10	7	862	3.01359	0	3.01359	0		0	70	(+) DNA & (+) BG-Dex
10	7	863	7.18625	0	7.18625	0		3.90323	70	(+) DNA & (+) BG-Dex
10	7	864	20.8633	0	20.8633	0		3.3	70	(+) DNA & (+) BG-Dex
10	7	865	6.72262	0	6.72262	0		0.37931	70	(+) DNA & (+) BG-Dex
10	7	866	25.4996	0	25.4996	0		2.6	70	(+) DNA & (+) BG-Dex
10	7	867	10.4316	0	10.4316	0		0.977778	70	(+) DNA & (+) BG-Dex
10	7	868	6.02717	0	6.02717	0		4.23077	70	(+) DNA & (+) BG-Dex
10	7	869	15.0679	0	15.0679	0		1.69231	70	(+) DNA & (+) BG-Dex
10	7	870	13.2134	0	13.2134	0		0.964912	70	(+) DNA & (+) BG-Dex
10	7	871	95.2757	0	95.2757	0		5.43309	70	(+) DNA & (+) BG-Dex
10	7	872	16.6906	0	16.6906	0		3.36111	70	(+) DNA & (+) BG-Dex
10	7	873	5.79536	0	5.79536	0		1.32	70	(+) DNA & (+) BG-Dex
10	7	874	6.95443	0	6.95443	0		4.76667	70	(+) DNA & (+) BG-Dex
10	7	875	28.5132	0	28.5132	0		1.78862	70	(+) DNA & (+) BG-Dex
10	7	876	17.8497	0	17.8497	0		2	70	(+) DNA & (+) BG-Dex
10	7	877	6.02717	0	6.02717	0		3.80769	70	(+) DNA & (+) BG-Dex
10	7	878	2.78177	0	2.78177	0		0.916667	70	(+) DNA & (+) BG-Dex
10	7	879	6.72262	0	6.72262	0		1.51724	70	(+) DNA & (+) BG-Dex
10	7	880	13.4452	0	13.4452	0		1.32759	70	(+) DNA & (+) BG-Dex
10	7	881	8.34532	0	8.34532	0		3.05556	70	(+) DNA & (+) BG-Dex
10	7	882	3.47722	0	3.47722	0		2.2	70	(+) DNA & (+) BG-Dex
10	7	883	9.50439	0	9.50439	0		1.34146	70	(+) DNA & (+) BG-Dex
10	7	884	5.33173	0	5.33173	0		0	70	(+) DNA & (+) BG-Dex
10	7	885	24.1087	0	24.1087	0		1.69231	70	(+) DNA & (+) BG-Dex
10	7	886	3.47722	0	3.47722	0		0	70	(+) DNA & (+) BG-Dex
10	7	887	7.18625	0	7.18625	0		0.354839	70	(+) DNA & (+) BG-Dex
10	7	888	32.454	0	32.454	0		1.72857	70	(+) DNA & (+) BG-Dex
10	7	889	3.01359	0	3.01359	0		2.53846	70	(+) DNA & (+) BG-Dex
10	7	890	17.8497	0	17.8497	0		3	70	(+) DNA & (+) BG-Dex
10	7	891	2.54996	0	2.54996	0		0	70	(+) DNA & (+) BG-Dex
10	7	892	21.7905	0	21.7905	0		1.87234	70	(+) DNA & (+) BG-Dex
10	7	893	6.25899	0	6.25899	0		2.03704	70	(+) DNA & (+) BG-Dex
10	7	894	5.09992	0	5.09992	0		1	70	(+) DNA & (+) BG-Dex
10	7	895	4.8681	0	4.8681	0		0.52381	70	(+) DNA & (+) BG-Dex
10	7	896	61.4308	0	61.4308	0		2.53208	70	(+) DNA & (+) BG-Dex
10	7	897	4.63629	0	4.63629	0		0.55	70	(+) DNA & (+) BG-Dex
10	7	898	5.56354	0	5.56354	0		0.916667	70	(+) DNA & (+) BG-Dex
10	7	899	5.09992	0	5.09992	0		0	70	(+) DNA & (+) BG-Dex
10	7	900	24.1087	0	24.1087	0		2.11538	70	(+) DNA & (+) BG-Dex
10	7	901	2.78177	0	2.78177	0		0.916667	70	(+) DNA & (+) BG-Dex
10	7	902	37.5539	0	37.5539	0		1.96914	70	(+) DNA & (+) BG-Dex
10	7	903	5.09992	0	5.09992	0		0.5	70	(+) DNA & (+) BG-Dex
10	7	904	75.1079	0	75.1079	0		2.30864	70	(+) DNA & (+) BG-Dex
10	7	905	18.3133	0	18.3133	0		5.29114	70	(+) DNA & (+) BG-Dex
10	7	906	3.47722	0	3.47722	0		0	70	(+) DNA & (+) BG-Dex
10	7	907	29.2086	0	29.2086	0		1.74603	70	(+) DNA & (+) BG-Dex
10	7	908	12.2862	0	12.2862	0		0.622642	70	(+) DNA & (+) BG-Dex
10	7	909	20.6315	0	20.6315	0		2.22472	70	(+) DNA & (+) BG-Dex
10	7	910	3.01359	0	3.01359	0		0	70	(+) DNA & (+) BG-Dex
10	7	911	17.6179	0	17.6179	0		1.15789	70	(+) DNA & (+) BG-Dex
10	7	912	3.01359	0	3.01359	0		0	70	(+) DNA & (+) BG-Dex
10	7	913	6.25899	0	6.25899	0		1.22222	70	(+) DNA & (+) BG-Dex
10	7	914	19.7042	0	19.7042	0		2.45882	70	(+) DNA & (+) BG-Dex
10	7	915	5.56354	0	5.56354	0		0.458333	70	(+) DNA & (+) BG-Dex
10	7	916	41.4948	0	41.4948	0		2.21229	70	(+) DNA & (+) BG-Dex
10	7	917	16.227	0	16.227	0		1.41429	70	(+) DNA & (+) BG-Dex
10	7	918	4.40447	0	4.40447	0		2.89474	70	(+) DNA & (+) BG-Dex
10	7	919	4.17266	0	4.17266	0		0	70	(+) DNA & (+) BG-Dex
10	7	920	3.70903	0	3.70903	0		0	70	(+) DNA & (+) BG-Dex
10	7	921	4.8681	0	4.8681	0		0	70	(+) DNA & (+) BG-Dex
10	7	922	5.09992	0	5.09992	0		1.5	70	(+) DNA & (+) BG-Dex
10	7	923	3.01359	0	3.01359	0		1.69231	70	(+) DNA & (+) BG-Dex
10	7	924	9.04076	0	9.04076	0		1.12821	70	(+) DNA & (+) BG-Dex
10	7	925	6.25899	0	6.25899	0		2.03704	70	(+) DNA & (+) BG-Dex
10	7	926	11.8225	0	11.8225	0		1.5098	70	(+) DNA & (+) BG-Dex
10	7	927	3.70903	0	3.70903	0		2.0625	70	(+) DNA & (+) BG-Dex
10	7	928	82.7577	13.4452	69.3125	0.162465	13.2931	12.9732	70	(+) DNA & (+) BG-Dex
10	7	929	10.6635	0	10.6635	0		1.19565	70	(+) DNA & (+) BG-Dex
10	7	930	12.518	0	12.518	0		4.68519	70	(+) DNA & (+) BG-Dex
10	7	931	40.7993	0	40.7993	0		2.5625	70	(+) DNA & (+) BG-Dex
10	7	932	3.2454	0	3.2454	0		0.785714	70	(+) DNA & (+) BG-Dex
10	7	933	11.1271	0	11.1271	0		1.375	70	(+) DNA & (+) BG-Dex
10	7	934	4.40447	0	4.40447	0		8.10526	70	(+) DNA & (+) BG-Dex
10	7	935	43.3493	9.27257	34.0767	0.213904	4.4	4.26531	70	(+) DNA & (+) BG-Dex
10	7	936	5.09992	0	5.09992	0		1.5	70	(+) DNA & (+) BG-Dex
10	7	937	8.1135	0	8.1135	0		7.54286	70	(+) DNA & (+) BG-Dex
10	7	938	13.2134	0	13.2134	0		1.73684	70	(+) DNA & (+) BG-Dex
10	7	939	8.1135	0	8.1135	0		0.628571	70	(+) DNA & (+) BG-Dex
10	7	940	23.8769	0	23.8769	0		2.34951	70	(+) DNA & (+) BG-Dex
10	7	941	20.3997	0	20.3997	0		1.125	70	(+) DNA & (+) BG-Dex
10	7	942	2.31814	0	2.31814	0		1.1	70	(+) DNA & (+) BG-Dex
10	7	943	24.8041	0	24.8041	0		2.15888	70	(+) DNA & (+) BG-Dex
10	7	944	6.72262	0	6.72262	0		2.65517	70	(+) DNA & (+) BG-Dex
10	7	945	2.54996	0	2.54996	0		1	70	(+) DNA & (+) BG-Dex
10	7	946	12.2862	0	12.2862	0		1.03774	70	(+) DNA & (+) BG-Dex
10	7	947	8.57713	0	8.57713	0		1.48649	70	(+) DNA & (+) BG-Dex
10	7	948	23.1814	0	23.1814	0		1.21	70	(+) DNA & (+) BG-Dex
10	7	949	4.63629	0	4.63629	0		2.75	70	(+) DNA & (+) BG-Dex
10	7	950	2.31814	0	2.31814	0		2.2	70	(+) DNA & (+) BG-Dex
10	7	951	9.04076	0	9.04076	0		1.69231	70	(+) DNA & (+) BG-Dex
10	7	952	2.31814	0	2.31814	0		2.2	70	(+) DNA & (+) BG-Dex
10	7	953	12.9816	0	12.9816	0		2.35714	70	(+) DNA & (+) BG-Dex
10	7	954	3.47722	0	3.47722	0		2.2	70	(+) DNA & (+) BG-Dex
10	7	955	36.3949	0	36.3949	0		3.01274	70	(+) DNA & (+) BG-Dex
10	7	956	7.88169	0	7.88169	0		1.29412	70	(+) DNA & (+) BG-Dex
10	7	957	22.9496	0	22.9496	0		2.11111	70	(+) DNA & (+) BG-Dex
10	7	958	7.18625	0	7.18625	0		2.48387	70	(+) DNA & (+) BG-Dex
10	7	959	18.3133	0	18.3133	0		5.86076	70	(+) DNA & (+) BG-Dex
10	7	960	2.31814	0	2.31814	0		0	70	(+) DNA & (+) BG-Dex
10	7	961	72.5579	0	72.5579	0		2.14377	70	(+) DNA & (+) BG-Dex
10	7	962	5.79536	0	5.79536	0		0.44	70	(+) DNA & (+) BG-Dex
10	7	963	2.54996	0	2.54996	0		3	70	(+) DNA & (+) BG-Dex
10	7	964	12.2862	0	12.2862	0		2.28302	70	(+) DNA & (+) BG-Dex
10	7	965	9.96802	0	9.96802	0		3.83721	70	(+) DNA & (+) BG-Dex
10	7	966	22.486	0	22.486	0		2.38144	70	(+) DNA & (+) BG-Dex
10	7	967	9.27257	0	9.27257	0		5.225	70	(+) DNA & (+) BG-Dex
10	7	968	19.936	0	19.936	0		2.17442	70	(+) DNA & (+) BG-Dex
10	7	969	5.79536	0	5.79536	0		0.88	70	(+) DNA & (+) BG-Dex
10	7	970	8.34532	0	8.34532	0		0.305556	70	(+) DNA & (+) BG-Dex
10	7	971	6.72262	0	6.72262	0		1.89655	70	(+) DNA & (+) BG-Dex
10	7	972	6.95443	0	6.95443	0		0.366667	70	(+) DNA & (+) BG-Dex
10	7	973	3.2454	0	3.2454	0		0	70	(+) DNA & (+) BG-Dex
10	7	974	8.80895	0	8.80895	0		3.47368	70	(+) DNA & (+) BG-Dex
10	7	975	50.3037	0	50.3037	0		2.58525	70	(+) DNA & (+) BG-Dex
10	7	976	2.78177	0	2.78177	0		0	70	(+) DNA & (+) BG-Dex
10	7	977	3.01359	0	3.01359	0		0	70	(+) DNA & (+) BG-Dex
10	7	978	8.80895	0	8.80895	0		0.868421	70	(+) DNA & (+) BG-Dex
10	7	979	4.63629	0	4.63629	0		0.55	70	(+) DNA & (+) BG-Dex
10	7	980	13.2134	0	13.2134	0		1.15789	70	(+) DNA & (+) BG-Dex
10	7	981	12.9816	0	12.9816	0		3.53571	70	(+) DNA & (+) BG-Dex
10	7	982	13.2134	0	13.2134	0		1.73684	70	(+) DNA & (+) BG-Dex
10	7	983	9.27257	0	9.27257	0		1.65	70	(+) DNA & (+) BG-Dex
10	7	984	9.50439	0	9.50439	0		2.95122	70	(+) DNA & (+) BG-Dex
10	7	985	28.745	0	28.745	0		1.59677	70	(+) DNA & (+) BG-Dex
10	7	986	3.01359	0	3.01359	0		1.69231	70	(+) DNA & (+) BG-Dex
10	7	987	4.40447	0	4.40447	0		0.578947	70	(+) DNA & (+) BG-Dex
10	7	988	9.96802	0	9.96802	0		0.767442	70	(+) DNA & (+) BG-Dex
10	7	989	4.63629	0	4.63629	0		1.1	70	(+) DNA & (+) BG-Dex
10	7	990	7.64987	0	7.64987	0		2	70	(+) DNA & (+) BG-Dex
10	7	991	4.17266	0	4.17266	0		1.22222	70	(+) DNA & (+) BG-Dex
10	7	992	5.56354	0	5.56354	0		0.916667	70	(+) DNA & (+) BG-Dex
10	7	993	14.8361	0	14.8361	0		2.40625	70	(+) DNA & (+) BG-Dex
10	7	994	14.8361	0	14.8361	0		3.09375	70	(+) DNA & (+) BG-Dex
10	7	995	9.7362	0	9.7362	0		3.14286	70	(+) DNA & (+) BG-Dex
10	7	996	7.88169	0	7.88169	0		0.970588	70	(+) DNA & (+) BG-Dex
10	7	997	8.57713	0	8.57713	0		3.56757	70	(+) DNA & (+) BG-Dex
10	7	998	50.3037	0	50.3037	0		2.8894	70	(+) DNA & (+) BG-Dex
10	7	999	9.7362	0	9.7362	0		0.52381	70	(+) DNA & (+) BG-Dex
10	7	1000	3.70903	0	3.70903	0		0.6875	70	(+) DNA & (+) BG-Dex
10	7	1001	16.9224	0	16.9224	0		1.80822	70	(+) DNA & (+) BG-Dex
10	7	1002	182.67	0	182.67	0		3.1967	70	(+) DNA & (+) BG-Dex
10	7	1003	5.09992	0	5.09992	0		3	70	(+) DNA & (+) BG-Dex
10	7	1004	12.2862	0	12.2862	0		1.66038	70	(+) DNA & (+) BG-Dex
10	7	1005	4.40447	0	4.40447	0		2.31579	70	(+) DNA & (+) BG-Dex
10	7	1006	8.34532	0	8.34532	0		0.611111	70	(+) DNA & (+) BG-Dex
10	7	1007	33.1495	0	33.1495	0		4.38462	70	(+) DNA & (+) BG-Dex
10	7	1008	9.7362	0	9.7362	0		1.57143	70	(+) DNA & (+) BG-Dex
10	7	1009	2.78177	0	2.78177	0		0.916667	70	(+) DNA & (+) BG-Dex
10	7	1010	13.4452	0	13.4452	0		3.22414	70	(+) DNA & (+) BG-Dex
10	7	1011	8.34532	0	8.34532	0		11.3056	70	(+) DNA & (+) BG-Dex
10	7	1012	10.4316	0	10.4316	0		2.44444	70	(+) DNA & (+) BG-Dex
10	7	1013	4.17266	0	4.17266	0		1.22222	70	(+) DNA & (+) BG-Dex
10	7	1014	19.0088	0	19.0088	0		2.14634	70	(+) DNA & (+) BG-Dex
10	7	1015	5.33173	0	5.33173	0		3.82609	70	(+) DNA & (+) BG-Dex
10	7	1016	6.02717	0	6.02717	0		2.96154	70	(+) DNA & (+) BG-Dex
10	7	1017	8.1135	0	8.1135	0		1.88571	70	(+) DNA & (+) BG-Dex
10	7	1018	12.0543	0	12.0543	0		0.634615	70	(+) DNA & (+) BG-Dex
10	7	1019	6.95443	0	6.95443	0		1.46667	70	(+) DNA & (+) BG-Dex
10	7	1020	35.6994	0	35.6994	0		3.78571	70	(+) DNA & (+) BG-Dex
10	7	1021	2.54996	0	2.54996	0		1	70	(+) DNA & (+) BG-Dex
10	7	1022	52.39	0	52.39	0		6.13274	70	(+) DNA & (+) BG-Dex
10	7	1023	12.518	0	12.518	0		2.44444	70	(+) DNA & (+) BG-Dex
10	7	1024	3.94084	0	3.94084	0		1.29412	70	(+) DNA & (+) BG-Dex
10	7	1025	4.63629	0	4.63629	0		3.3	70	(+) DNA & (+) BG-Dex
10	7	1026	10.8953	0	10.8953	0		2.80851	70	(+) DNA & (+) BG-Dex
10	7	1027	22.7178	0	22.7178	0		3.14286	70	(+) DNA & (+) BG-Dex
10	7	1028	4.63629	0	4.63629	0		1.1	70	(+) DNA & (+) BG-Dex
10	7	1029	3.2454	0	3.2454	0		1.57143	70	(+) DNA & (+) BG-Dex
10	7	1030	2.78177	0	2.78177	0		0	70	(+) DNA & (+) BG-Dex
10	7	1031	35.9312	0	35.9312	0		2.2	70	(+) DNA & (+) BG-Dex
10	7	1032	7.41806	0	7.41806	0		1.71875	70	(+) DNA & (+) BG-Dex
10	7	1033	4.63629	0	4.63629	0		1.65	70	(+) DNA & (+) BG-Dex
10	7	1034	12.7498	0	12.7498	0		1.4	70	(+) DNA & (+) BG-Dex
10	7	1035	2.31814	0	2.31814	0		1.1	70	(+) DNA & (+) BG-Dex
10	7	1036	10.1998	0	10.1998	0		1	70	(+) DNA & (+) BG-Dex
10	7	1037	5.33173	0	5.33173	0		0	70	(+) DNA & (+) BG-Dex
10	7	1038	13.2134	0	13.2134	0		2.31579	70	(+) DNA & (+) BG-Dex
10	7	1039	19.7042	0	19.7042	0		1.42353	70	(+) DNA & (+) BG-Dex
10	7	1040	16.227	0	16.227	0		2.04286	70	(+) DNA & (+) BG-Dex
10	7	1041	2.31814	0	2.31814	0		2.2	70	(+) DNA & (+) BG-Dex
10	7	1042	5.09992	0	5.09992	0		1	70	(+) DNA & (+) BG-Dex
10	7	1043	15.9952	0	15.9952	0		1.5942	70	(+) DNA & (+) BG-Dex
10	7	1044	16.9224	0	16.9224	0		5.42466	70	(+) DNA & (+) BG-Dex
10	7	1045	80.6714	0	80.6714	0		2.65517	70	(+) DNA & (+) BG-Dex
10	7	1046	6.02717	0	6.02717	0		1.26923	70	(+) DNA & (+) BG-Dex
10	7	1047	131.207	2.08633	129.121	0.0159011	0	2.42908	70	(+) DNA & (+) BG-Dex
10	7	1048	2.54996	0	2.54996	0		1	70	(+) DNA & (+) BG-Dex
10	7	1049	2.31814	0	2.31814	0		0	70	(+) DNA & (+) BG-Dex
10	7	1050	2.54996	0	2.54996	0		0	70	(+) DNA & (+) BG-Dex
10	7	1051	7.41806	0	7.41806	0		2.0625	70	(+) DNA & (+) BG-Dex
10	7	1052	3.01359	0	3.01359	0		0.846154	70	(+) DNA & (+) BG-Dex
10	7	1053	6.25899	0	6.25899	0		1.62963	70	(+) DNA & (+) BG-Dex
10	7	1054	8.1135	0	8.1135	0		1.88571	70	(+) DNA & (+) BG-Dex
10	7	1055	3.47722	0	3.47722	0		0.733333	70	(+) DNA & (+) BG-Dex
10	7	1056	5.09992	0	5.09992	0		3.5	70	(+) DNA & (+) BG-Dex
10	7	1057	70.2398	0	70.2398	0		2.83168	70	(+) DNA & (+) BG-Dex
10	7	1058	29.9041	0	29.9041	0		1.27907	70	(+) DNA & (+) BG-Dex
10	7	1059	50.0719	0	50.0719	0		2.80093	70	(+) DNA & (+) BG-Dex
10	7	1060	4.40447	0	4.40447	0		1.73684	70	(+) DNA & (+) BG-Dex
10	7	1061	7.18625	0	7.18625	0		2.12903	70	(+) DNA & (+) BG-Dex
10	7	1062	4.40447	0	4.40447	0		0.578947	70	(+) DNA & (+) BG-Dex
10	7	1063	13.9089	0	13.9089	0		2.56667	70	(+) DNA & (+) BG-Dex
10	7	1064	14.8361	0	14.8361	0		2.40625	70	(+) DNA & (+) BG-Dex
10	7	1065	25.036	0	25.036	0		2.75926	70	(+) DNA & (+) BG-Dex
10	7	1066	41.0311	0	41.0311	0		2.05085	70	(+) DNA & (+) BG-Dex
10	7	1067	9.7362	0	9.7362	0		0.52381	70	(+) DNA & (+) BG-Dex
10	7	1068	30.5995	0	30.5995	0		0.916667	70	(+) DNA & (+) BG-Dex
10	7	1069	16.4588	0	16.4588	0		2.47887	70	(+) DNA & (+) BG-Dex
10	7	1070	4.17266	0	4.17266	0		0	70	(+) DNA & (+) BG-Dex
10	7	1071	3.47722	0	3.47722	0		0.733333	70	(+) DNA & (+) BG-Dex
10	7	1072	4.17266	0	4.17266	0		1.83333	70	(+) DNA & (+) BG-Dex
10	7	1073	60.5035	0	60.5035	0		3.3295	70	(+) DNA & (+) BG-Dex
10	7	1074	14.3725	0	14.3725	0		3.91935	70	(+) DNA & (+) BG-Dex
10	7	1075	18.5451	0	18.5451	0		1.2375	70	(+) DNA & (+) BG-Dex
10	7	1076	3.47722	0	3.47722	0		0	70	(+) DNA & (+) BG-Dex
10	7	1077	3.94084	0	3.94084	0		1.29412	70	(+) DNA & (+) BG-Dex
10	7	1078	3.70903	0	3.70903	0		0	70	(+) DNA & (+) BG-Dex
10	7	1079	5.79536	0	5.79536	0		0.44	70	(+) DNA & (+) BG-Dex
10	7	1080	6.95443	0	6.95443	0		2.2	70	(+) DNA & (+) BG-Dex
10	7	1081	22.486	0	22.486	0		3.62887	70	(+) DNA & (+) BG-Dex
10	7	1082	7.88169	0	7.88169	0		1.94118	70	(+) DNA & (+) BG-Dex
10	7	1083	2.31814	0	2.31814	0		1.1	70	(+) DNA & (+) BG-Dex
10	7	1084	3.94084	0	3.94084	0		1.29412	70	(+) DNA & (+) BG-Dex
10	7	1085	30.8313	0	30.8313	0		2.56391	70	(+) DNA & (+) BG-Dex
10	7	1086	15.9952	0	15.9952	0		6.69565	70	(+) DNA & (+) BG-Dex
10	7	1087	17.8497	0	17.8497	0		2.28571	70	(+) DNA & (+) BG-Dex
10	7	1088	2.78177	0	2.78177	0		0	70	(+) DNA & (+) BG-Dex
10	7	1089	11.5907	1.85451	9.7362	0.16	9.625	7.33333	70	(+) DNA & (+) BG-Dex
10	7	1090	5.09992	0	5.09992	0		0.5	70	(+) DNA & (+) BG-Dex
10	7	1091	17.1543	0	17.1543	0		1.33784	70	(+) DNA & (+) BG-Dex
10	7	1092	6.72262	0	6.72262	0		0.758621	70	(+) DNA & (+) BG-Dex
10	7	1093	60.9672	0	60.9672	0		2.59316	70	(+) DNA & (+) BG-Dex
10	7	1094	62.3581	0	62.3581	0		2.86245	70	(+) DNA & (+) BG-Dex
10	7	1095	13.4452	0	13.4452	0		1.89655	70	(+) DNA & (+) BG-Dex
10	7	1096	9.04076	0	9.04076	0		0.564103	70	(+) DNA & (+) BG-Dex
10	7	1097	6.95443	0	6.95443	0		3.66667	70	(+) DNA & (+) BG-Dex
10	7	1098	5.33173	0	5.33173	0		0	70	(+) DNA & (+) BG-Dex
10	7	1099	39.8721	0	39.8721	0		2.55814	70	(+) DNA & (+) BG-Dex
10	7	1100	3.2454	0	3.2454	0		0.785714	70	(+) DNA & (+) BG-Dex
10	7	1101	3.70903	0	3.70903	0		2.0625	70	(+) DNA & (+) BG-Dex
10	7	1102	11.5907	0	11.5907	0		1.32	70	(+) DNA & (+) BG-Dex
10	7	1103	8.34532	0	8.34532	0		4.27778	70	(+) DNA & (+) BG-Dex
10	7	1104	14.3725	0	14.3725	0		1.95161	70	(+) DNA & (+) BG-Dex
10	7	1105	9.96802	0	9.96802	0		4.34884	70	(+) DNA & (+) BG-Dex
10	7	1106	10.4316	0	10.4316	0		1.95556	70	(+) DNA & (+) BG-Dex
10	7	1107	5.56354	0	5.56354	0		4.125	70	(+) DNA & (+) BG-Dex
10	7	1108	5.09992	0	5.09992	0		1	70	(+) DNA & (+) BG-Dex
10	7	1109	27.5859	0	27.5859	0		2.03361	70	(+) DNA & (+) BG-Dex
10	7	1110	11.5907	0	11.5907	0		1.76	70	(+) DNA & (+) BG-Dex
10	7	1111	10.1998	0	10.1998	0		5	70	(+) DNA & (+) BG-Dex
10	7	1112	3.47722	0	3.47722	0		0.733333	70	(+) DNA & (+) BG-Dex
10	7	1113	24.8041	2.78177	22.0224	0.11215	5.5	3.24211	70	(+) DNA & (+) BG-Dex
10	7	1114	3.2454	0	3.2454	0		0	70	(+) DNA & (+) BG-Dex
10	7	1115	5.09992	0	5.09992	0		0	70	(+) DNA & (+) BG-Dex
10	7	1116	21.5587	0	21.5587	0		7.21505	70	(+) DNA & (+) BG-Dex
10	7	1117	14.3725	0	14.3725	0		1.95161	70	(+) DNA & (+) BG-Dex
10	7	1118	13.677	0	13.677	0		3.16949	70	(+) DNA & (+) BG-Dex
10	7	1119	7.41806	0	7.41806	0		2.40625	70	(+) DNA & (+) BG-Dex
10	7	1120	7.88169	0	7.88169	0		0.970588	70	(+) DNA & (+) BG-Dex
10	7	1121	18.5451	0	18.5451	0		3.575	70	(+) DNA & (+) BG-Dex
10	7	1122	3.94084	0	3.94084	0		0.647059	70	(+) DNA & (+) BG-Dex
10	7	1123	7.18625	0	7.18625	0		1.06452	70	(+) DNA & (+) BG-Dex
10	7	1124	2.31814	0	2.31814	0		1.1	70	(+) DNA & (+) BG-Dex
10	7	1125	3.01359	0	3.01359	0		0.846154	70	(+) DNA & (+) BG-Dex
10	7	1126	2.31814	0	2.31814	0		0	70	(+) DNA & (+) BG-Dex
10	7	1127	3.70903	0	3.70903	0		0	70	(+) DNA & (+) BG-Dex
10	7	1128	3.2454	0	3.2454	0		3.92857	70	(+) DNA & (+) BG-Dex
10	7	1129	8.34532	0	8.34532	0		3.36111	70	(+) DNA & (+) BG-Dex
10	7	1130	21.3269	0	21.3269	0		1.91304	70	(+) DNA & (+) BG-Dex
10	7	1131	4.40447	0	4.40447	0		0.578947	70	(+) DNA & (+) BG-Dex
10	7	1132	13.677	0	13.677	0		2.79661	70	(+) DNA & (+) BG-Dex
10	7	1133	16.6906	0	16.6906	0		5.34722	70	(+) DNA & (+) BG-Dex
10	7	1134	9.7362	0	9.7362	0		2.61905	70	(+) DNA & (+) BG-Dex
10	7	1135	5.79536	0	5.79536	0		1.32	70	(+) DNA & (+) BG-Dex
10	7	1136	6.72262	0	6.72262	0		1.13793	70	(+) DNA & (+) BG-Dex
10	7	1137	9.7362	0	9.7362	0		2.61905	70	(+) DNA & (+) BG-Dex
10	7	1138	3.2454	0	3.2454	0		1.57143	70	(+) DNA & (+) BG-Dex
10	7	1139	2.78177	0	2.78177	0		3.66667	70	(+) DNA & (+) BG-Dex
10	7	1140	5.33173	0	5.33173	0		1.91304	70	(+) DNA & (+) BG-Dex
10	7	1141	4.8681	0	4.8681	0		6.28571	70	(+) DNA & (+) BG-Dex
10	7	1142	3.01359	0	3.01359	0		1.69231	70	(+) DNA & (+) BG-Dex
10	7	1143	18.0815	0	18.0815	0		2.67949	70	(+) DNA & (+) BG-Dex
10	7	1144	65.3716	26.195	39.1766	0.400709	6.92035	5.14201	70	(+) DNA & (+) BG-Dex
10	7	1145	66.2989	0	66.2989	0		3.61538	70	(+) DNA & (+) BG-Dex
10	7	1146	3.2454	0	3.2454	0		0.785714	70	(+) DNA & (+) BG-Dex
10	7	1147	6.4908	0	6.4908	0		2.75	70	(+) DNA & (+) BG-Dex
10	7	1148	18.777	0	18.777	0		3.66667	70	(+) DNA & (+) BG-Dex
10	7	1149	28.745	0	28.745	0		2.04032	70	(+) DNA & (+) BG-Dex
10	7	1150	3.01359	0	3.01359	0		0.846154	70	(+) DNA & (+) BG-Dex
10	7	1151	22.7178	0	22.7178	0		2.80612	70	(+) DNA & (+) BG-Dex
10	7	1152	41.9584	0	41.9584	0		2.9779	70	(+) DNA & (+) BG-Dex
10	7	1153	33.1495	0	33.1495	0		3.38462	70	(+) DNA & (+) BG-Dex
10	7	1154	16.227	0	16.227	0		2.98571	70	(+) DNA & (+) BG-Dex
10	7	1155	20.1678	0	20.1678	0		6.57471	70	(+) DNA & (+) BG-Dex
10	7	1156	15.9952	0	15.9952	0		3.18841	70	(+) DNA & (+) BG-Dex
10	7	1157	12.9816	0	12.9816	0		0.392857	70	(+) DNA & (+) BG-Dex
10	7	1158	64.2126	1.39089	62.8217	0.0216606	1.83333	2.02952	70	(+) DNA & (+) BG-Dex
10	7	1159	4.8681	0	4.8681	0		3.14286	70	(+) DNA & (+) BG-Dex
10	7	1160	2.31814	0	2.31814	0		3.3	70	(+) DNA & (+) BG-Dex
10	7	1161	10.8953	0	10.8953	0		3.04255	70	(+) DNA & (+) BG-Dex
10	7	1162	17.8497	0	17.8497	0		4	70	(+) DNA & (+) BG-Dex
10	7	1163	2.54996	0	2.54996	0		2	70	(+) DNA & (+) BG-Dex
10	7	1164	9.50439	0	9.50439	0		4.29268	70	(+) DNA & (+) BG-Dex
10	7	1165	23.8769	0	23.8769	0		2.34951	70	(+) DNA & (+) BG-Dex
10	7	1166	65.6035	5.33173	60.2717	0.0812721	6.69565	8.03846	70	(+) DNA & (+) BG-Dex
10	7	1167	4.8681	0	4.8681	0		1.57143	70	(+) DNA & (+) BG-Dex
10	7	1168	53.0855	0	53.0855	0		1.77729	70	(+) DNA & (+) BG-Dex
10	7	1169	16.6906	0	16.6906	0		2.90278	70	(+) DNA & (+) BG-Dex
10	7	1170	4.17266	0	4.17266	0		0.611111	70	(+) DNA & (+) BG-Dex
10	7	1171	16.6906	0	16.6906	0		4.27778	70	(+) DNA & (+) BG-Dex
10	7	1172	4.17266	0	4.17266	0		1.22222	70	(+) DNA & (+) BG-Dex
10	7	1173	9.96802	0	9.96802	0		4.34884	70	(+) DNA & (+) BG-Dex
10	7	1174	7.41806	0	7.41806	0		0.6875	70	(+) DNA & (+) BG-Dex
10	7	1175	8.1135	0	8.1135	0		0.942857	70	(+) DNA & (+) BG-Dex
10	7	1176	3.70903	0	3.70903	0		0	70	(+) DNA & (+) BG-Dex
10	7	1177	2.78177	0	2.78177	0		0.916667	70	(+) DNA & (+) BG-Dex
10	7	1178	10.6635	0	10.6635	0		0.478261	70	(+) DNA & (+) BG-Dex
10	7	1179	26.195	0	26.195	0		4.47788	70	(+) DNA & (+) BG-Dex
10	7	1180	18.777	0	18.777	0		3.66667	70	(+) DNA & (+) BG-Dex
10	7	1181	15.9952	0	15.9952	0		10.2174	70	(+) DNA & (+) BG-Dex
10	7	1182	13.4452	0	13.4452	0		3.03448	70	(+) DNA & (+) BG-Dex
10	7	1183	3.94084	0	3.94084	0		0	70	(+) DNA & (+) BG-Dex
10	7	1184	3.01359	0	3.01359	0		0.846154	70	(+) DNA & (+) BG-Dex
10	7	1185	5.09992	0	5.09992	0		1.5	70	(+) DNA & (+) BG-Dex
10	7	1186	9.04076	0	9.04076	0		3.38462	70	(+) DNA & (+) BG-Dex
10	7	1187	9.04076	0	9.04076	0		4.51282	70	(+) DNA & (+) BG-Dex
10	7	1188	16.6906	0	16.6906	0		0.916667	70	(+) DNA & (+) BG-Dex
10	7	1189	17.3861	0	17.3861	0		3.37333	70	(+) DNA & (+) BG-Dex
10	7	1190	34.5403	0	34.5403	0		2.36242	70	(+) DNA & (+) BG-Dex
10	7	1191	44.2765	0	44.2765	0		2.70681	70	(+) DNA & (+) BG-Dex
10	7	1192	25.2678	0	25.2678	0		1.31193	70	(+) DNA & (+) BG-Dex
10	7	1193	3.70903	0	3.70903	0		1.375	70	(+) DNA & (+) BG-Dex
10	7	1194	6.25899	0	6.25899	0		0.407407	70	(+) DNA & (+) BG-Dex
10	7	1195	4.17266	0	4.17266	0		0.611111	70	(+) DNA & (+) BG-Dex
10	7	1196	24.8041	0	24.8041	0		2.46729	70	(+) DNA & (+) BG-Dex
10	7	1197	2.54996	0	2.54996	0		5	70	(+) DNA & (+) BG-Dex
10	7	1198	6.72262	0	6.72262	0		1.51724	70	(+) DNA & (+) BG-Dex
10	7	1199	3.70903	0	3.70903	0		0	70	(+) DNA & (+) BG-Dex
10	7	1200	5.33173	0	5.33173	0		1.43478	70	(+) DNA & (+) BG-Dex
10	7	1201	5.09992	0	5.09992	0		2	70	(+) DNA & (+) BG-Dex
10	7	1202	36.3949	0	36.3949	0		3.0828	70	(+) DNA & (+) BG-Dex
10	7	1203	17.6179	0	17.6179	0		1.30263	70	(+) DNA & (+) BG-Dex
10	7	1204	3.01359	0	3.01359	0		1.69231	70	(+) DNA & (+) BG-Dex
10	7	1205	31.7586	0	31.7586	0		2.9708	70	(+) DNA & (+) BG-Dex
10	7	1206	2.54996	0	2.54996	0		0	70	(+) DNA & (+) BG-Dex
10	7	1207	4.17266	0	4.17266	0		0.611111	70	(+) DNA & (+) BG-Dex
10	7	1208	9.27257	0	9.27257	0		1.375	70	(+) DNA & (+) BG-Dex
10	7	1209	25.7314	0	25.7314	0		3.36937	70	(+) DNA & (+) BG-Dex
10	7	1210	3.94084	0	3.94084	0		1.94118	70	(+) DNA & (+) BG-Dex
10	7	1211	6.4908	0	6.4908	0		1.17857	70	(+) DNA & (+) BG-Dex
10	7	1212	3.2454	0	3.2454	0		2.35714	70	(+) DNA & (+) BG-Dex
10	7	1213	15.0679	0	15.0679	0		1.52308	70	(+) DNA & (+) BG-Dex
10	7	1214	25.2678	0	25.2678	0		1.91743	70	(+) DNA & (+) BG-Dex
10	7	1215	4.40447	0	4.40447	0		2.31579	70	(+) DNA & (+) BG-Dex
10	7	1216	2.31814	0	2.31814	0		1.1	70	(+) DNA & (+) BG-Dex
10	7	1217	5.79536	0	5.79536	0		1.76	70	(+) DNA & (+) BG-Dex
10	7	1218	30.5995	0	30.5995	0		0.5	70	(+) DNA & (+) BG-Dex
10	7	1219	2.31814	0	2.31814	0		0	70	(+) DNA & (+) BG-Dex
10	7	1220	2.54996	0	2.54996	0		0	70	(+) DNA & (+) BG-Dex
10	7	1221	31.9904	0	31.9904	0		5.18116	70	(+) DNA & (+) BG-Dex
10	7	1222	3.70903	0	3.70903	0		2.0625	70	(+) DNA & (+) BG-Dex
10	7	1223	3.94084	0	3.94084	0		0	70	(+) DNA & (+) BG-Dex
10	7	1224	5.33173	0	5.33173	0		2.3913	70	(+) DNA & (+) BG-Dex
10	7	1225	7.88169	0	7.88169	0		3.23529	70	(+) DNA & (+) BG-Dex
10	7	1226	3.01359	0	3.01359	0		0.846154	70	(+) DNA & (+) BG-Dex
10	7	1227	33.3813	0	33.3813	0		2.97917	70	(+) DNA & (+) BG-Dex
10	7	1228	19.7042	0	19.7042	0		2.45882	70	(+) DNA & (+) BG-Dex
10	7	1229	4.8681	0	4.8681	0		2.61905	70	(+) DNA & (+) BG-Dex
10	7	1230	9.50439	0	9.50439	0		2.14634	70	(+) DNA & (+) BG-Dex
10	7	1231	3.94084	0	3.94084	0		0.647059	70	(+) DNA & (+) BG-Dex
10	7	1232	14.1407	0	14.1407	0		0.540984	70	(+) DNA & (+) BG-Dex
10	7	1233	2.31814	0	2.31814	0		0	70	(+) DNA & (+) BG-Dex
10	7	1234	2.54996	0	2.54996	0		1	70	(+) DNA & (+) BG-Dex
10	7	1235	81.3668	6.4908	74.876	0.0797721	5.5	3.47368	70	(+) DNA & (+) BG-Dex
10	7	1236	6.02717	0	6.02717	0		1.69231	70	(+) DNA & (+) BG-Dex
10	7	1237	20.1678	0	20.1678	0		3.16092	70	(+) DNA & (+) BG-Dex
10	7	1238	52.39	0	52.39	0		4.76991	70	(+) DNA & (+) BG-Dex
10	7	1239	2.54996	0	2.54996	0		1	70	(+) DNA & (+) BG-Dex
10	7	1240	9.04076	0	9.04076	0		3.38462	70	(+) DNA & (+) BG-Dex
10	7	1241	3.01359	0	3.01359	0		1.69231	70	(+) DNA & (+) BG-Dex
10	7	1242	20.6315	0	20.6315	0		3.70787	70	(+) DNA & (+) BG-Dex
10	7	1243	3.47722	0	3.47722	0		6.6	70	(+) DNA & (+) BG-Dex
10	7	1244	6.95443	0	6.95443	0		2.93333	70	(+) DNA & (+) BG-Dex
10	7	1245	13.677	0	13.677	0		3.54237	70	(+) DNA & (+) BG-Dex
10	7	1246	52.1582	0	52.1582	0		2.64	70	(+) DNA & (+) BG-Dex
10	7	1247	12.9816	0	12.9816	0		0.589286	70	(+) DNA & (+) BG-Dex
10	7	1248	3.70903	0	3.70903	0		1.375	70	(+) DNA & (+) BG-Dex
10	7	1249	5.79536	0	5.79536	0		0	70	(+) DNA & (+) BG-Dex
10	7	1250	3.01359	0	3.01359	0		0.846154	70	(+) DNA & (+) BG-Dex
10	7	1251	10.8953	0	10.8953	0		0.93617	70	(+) DNA & (+) BG-Dex
10	7	1252	44.5084	0	44.5084	0		7.79167	70	(+) DNA & (+) BG-Dex
10	7	1253	3.2454	0	3.2454	0		0	70	(+) DNA & (+) BG-Dex
10	7	1254	3.01359	0	3.01359	0		0	70	(+) DNA & (+) BG-Dex
10	7	1255	4.40447	0	4.40447	0		1.73684	70	(+) DNA & (+) BG-Dex
10	7	1256	3.01359	0	3.01359	0		0.846154	70	(+) DNA & (+) BG-Dex
10	7	1257	3.47722	0	3.47722	0		0.733333	70	(+) DNA & (+) BG-Dex
10	7	1258	13.4452	0	13.4452	0		2.84483	70	(+) DNA & (+) BG-Dex
10	7	1259	8.57713	0	8.57713	0		4.45946	70	(+) DNA & (+) BG-Dex
10	7	1260	58.8808	0	58.8808	0		5.11024	70	(+) DNA & (+) BG-Dex
10	7	1261	12.518	0	12.518	0		3.66667	70	(+) DNA & (+) BG-Dex
10	7	1262	32.2222	0	32.2222	0		1.97842	70	(+) DNA & (+) BG-Dex
10	7	1263	4.8681	0	4.8681	0		2.61905	70	(+) DNA & (+) BG-Dex
10	7	1264	4.17266	0	4.17266	0		0.611111	70	(+) DNA & (+) BG-Dex
10	7	1265	2.54996	0	2.54996	0		0	70	(+) DNA & (+) BG-Dex
10	7	1266	4.17266	0	4.17266	0		1.83333	70	(+) DNA & (+) BG-Dex
10	7	1267	6.72262	0	6.72262	0		1.13793	70	(+) DNA & (+) BG-Dex
10	7	1268	3.70903	0	3.70903	0		0	70	(+) DNA & (+) BG-Dex
10	7	1269	20.8633	0	20.8633	0		3.3	70	(+) DNA & (+) BG-Dex
10	7	1270	29.6722	0	29.6722	0		1.71875	70	(+) DNA & (+) BG-Dex
10	7	1271	3.47722	0	3.47722	0		2.2	70	(+) DNA & (+) BG-Dex
10	7	1272	33.1495	0	33.1495	0		3.53846	70	(+) DNA & (+) BG-Dex
10	7	1273	3.2454	0	3.2454	0		0	70	(+) DNA & (+) BG-Dex
10	7	1274	92.2621	0	92.2621	0		3.75879	70	(+) DNA & (+) BG-Dex
10	7	1275	5.79536	0	5.79536	0		1.76	70	(+) DNA & (+) BG-Dex
10	7	1276	5.56354	0	5.56354	0		1.83333	70	(+) DNA & (+) BG-Dex
10	7	1277	9.04076	0	9.04076	0		8.46154	70	(+) DNA & (+) BG-Dex
10	7	1278	43.5811	0.927257	42.6538	0.0212766	8.25	3.88587	70	(+) DNA & (+) BG-Dex
10	7	1279	16.9224	0	16.9224	0		2.41096	70	(+) DNA & (+) BG-Dex
10	7	1280	4.40447	0	4.40447	0		0	70	(+) DNA & (+) BG-Dex
10	7	1281	3.2454	0	3.2454	0		2.35714	70	(+) DNA & (+) BG-Dex
10	7	1282	5.79536	0	5.79536	0		2.64	70	(+) DNA & (+) BG-Dex
10	7	1283	2.54996	0	2.54996	0		0	70	(+) DNA & (+) BG-Dex
10	7	1284	3.94084	0	3.94084	0		1.29412	70	(+) DNA & (+) BG-Dex
10	7	1285	16.4588	0	16.4588	0		1.39437	70	(+) DNA & (+) BG-Dex
10	7	1286	27.3541	0	27.3541	0		3.91525	70	(+) DNA & (+) BG-Dex
10	7	1287	2.54996	0	2.54996	0		2	70	(+) DNA & (+) BG-Dex
10	7	1288	5.56354	0	5.56354	0		3.20833	70	(+) DNA & (+) BG-Dex
10	7	1289	2.78177	0	2.78177	0		6.41667	70	(+) DNA & (+) BG-Dex
10	7	1290	2.31814	0	2.31814	0		0	70	(+) DNA & (+) BG-Dex
10	7	1291	6.72262	0	6.72262	0		3.03448	70	(+) DNA & (+) BG-Dex
10	7	1292	3.47722	0	3.47722	0		0	70	(+) DNA & (+) BG-Dex
10	7	1293	38.713	0	38.713	0		4.74251	70	(+) DNA & (+) BG-Dex
10	7	1294	43.3493	0	43.3493	0		2.58824	70	(+) DNA & (+) BG-Dex
10	7	1295	36.8585	0	36.8585	0		3.11321	70	(+) DNA & (+) BG-Dex
10	7	1296	3.94084	0	3.94084	0		0	70	(+) DNA & (+) BG-Dex
10	7	1297	3.70903	0	3.70903	0		1.375	70	(+) DNA & (+) BG-Dex
10	7	1298	5.09992	0	5.09992	0		0.5	70	(+) DNA & (+) BG-Dex
10	7	1299	4.17266	0	4.17266	0		1.22222	70	(+) DNA & (+) BG-Dex
10	7	1300	9.27257	0	9.27257	0		1.375	70	(+) DNA & (+) BG-Dex
10	7	1301	2.78177	0	2.78177	0		0	70	(+) DNA & (+) BG-Dex
10	7	1302	10.4316	0	10.4316	0		3.91111	70	(+) DNA & (+) BG-Dex
10	7	1303	7.18625	0	7.18625	0		3.19355	70	(+) DNA & (+) BG-Dex
10	7	1304	10.6635	0	10.6635	0		0.23913	70	(+) DNA & (+) BG-Dex
10	7	1305	7.18625	0	7.18625	0		2.12903	70	(+) DNA & (+) BG-Dex
10	7	1306	3.2454	0	3.2454	0		0.785714	70	(+) DNA & (+) BG-Dex
10	7	1307	6.95443	0	6.95443	0		3.66667	70	(+) DNA & (+) BG-Dex
10	7	1308	23.1814	0	23.1814	0		3.19	70	(+) DNA & (+) BG-Dex
10	7	1309	17.6179	0	17.6179	0		1.88158	70	(+) DNA & (+) BG-Dex
10	7	1310	28.9768	0	28.9768	0		5.192	70	(+) DNA & (+) BG-Dex
10	7	1311	27.1223	0	27.1223	0		1.69231	70	(+) DNA & (+) BG-Dex
10	7	1312	7.18625	0	7.18625	0		1.41935	70	(+) DNA & (+) BG-Dex
10	7	1313	47.5219	0	47.5219	0		1.82439	70	(+) DNA & (+) BG-Dex
10	7	1314	3.2454	0	3.2454	0		2.35714	70	(+) DNA & (+) BG-Dex
10	7	1315	6.02717	0	6.02717	0		1.69231	70	(+) DNA & (+) BG-Dex
10	7	1316	7.41806	0	7.41806	0		4.125	70	(+) DNA & (+) BG-Dex
10	7	1317	41.7266	0	41.7266	0		3.42222	70	(+) DNA & (+) BG-Dex
10	7	1318	16.6906	0	16.6906	0		2.75	70	(+) DNA & (+) BG-Dex
10	7	1319	3.94084	0	3.94084	0		0.647059	70	(+) DNA & (+) BG-Dex
10	7	1320	28.5132	2.54996	25.9632	0.0894309	18	8.35714	70	(+) DNA & (+) BG-Dex
10	7	1321	2.54996	0	2.54996	0		2	70	(+) DNA & (+) BG-Dex
10	7	1322	6.02717	0	6.02717	0		1.69231	70	(+) DNA & (+) BG-Dex
10	7	1323	10.4316	0	10.4316	0		1.46667	70	(+) DNA & (+) BG-Dex
10	7	1324	31.5268	0	31.5268	0		7.36765	70	(+) DNA & (+) BG-Dex
10	7	1325	5.33173	0	5.33173	0		1.43478	70	(+) DNA & (+) BG-Dex
10	7	1326	3.47722	0	3.47722	0		1.46667	70	(+) DNA & (+) BG-Dex
10	7	1327	3.01359	0	3.01359	0		0	70	(+) DNA & (+) BG-Dex
10	7	1328	2.54996	0	2.54996	0		3	70	(+) DNA & (+) BG-Dex
10	7	1329	5.56354	0	5.56354	0		1.83333	70	(+) DNA & (+) BG-Dex
10	7	1330	25.7314	0	25.7314	0		3.36937	70	(+) DNA & (+) BG-Dex
10	7	1331	12.2862	0	12.2862	0		1.66038	70	(+) DNA & (+) BG-Dex
10	7	1332	4.63629	0	4.63629	0		1.65	70	(+) DNA & (+) BG-Dex
10	7	1333	5.09992	0	5.09992	0		0.5	70	(+) DNA & (+) BG-Dex
10	7	1334	71.167	0	71.167	0		2.97394	70	(+) DNA & (+) BG-Dex
10	7	1335	6.02717	0	6.02717	0		2.11538	70	(+) DNA & (+) BG-Dex
10	7	1336	15.7634	0	15.7634	0		1.61765	70	(+) DNA & (+) BG-Dex
10	7	1337	8.1135	0	8.1135	0		0.628571	70	(+) DNA & (+) BG-Dex
10	7	1338	6.95443	0	6.95443	0		1.83333	70	(+) DNA & (+) BG-Dex
10	7	1339	3.47722	0	3.47722	0		2.2	70	(+) DNA & (+) BG-Dex
10	7	1340	3.70903	0	3.70903	0		2.0625	70	(+) DNA & (+) BG-Dex
10	7	1341	4.40447	0	4.40447	0		3.47368	70	(+) DNA & (+) BG-Dex
10	7	1342	12.2862	0	12.2862	0		2.69811	70	(+) DNA & (+) BG-Dex
10	7	1343	13.2134	0	13.2134	0		2.12281	70	(+) DNA & (+) BG-Dex
10	7	1344	4.63629	0	4.63629	0		1.65	70	(+) DNA & (+) BG-Dex
10	7	1345	82.5259	0	82.5259	0		2.03933	70	(+) DNA & (+) BG-Dex
10	7	1346	27.1223	0	27.1223	0		3.57265	70	(+) DNA & (+) BG-Dex
10	7	1347	6.95443	0	6.95443	0		1.83333	70	(+) DNA & (+) BG-Dex
10	7	1348	11.3589	0	11.3589	0		1.34694	70	(+) DNA & (+) BG-Dex
10	7	1349	37.5539	0	37.5539	0		3.12346	70	(+) DNA & (+) BG-Dex
10	7	1350	3.01359	0	3.01359	0		6.76923	70	(+) DNA & (+) BG-Dex
10	7	1351	6.02717	0	6.02717	0		1.69231	70	(+) DNA & (+) BG-Dex
10	7	1352	7.64987	0	7.64987	0		2.33333	70	(+) DNA & (+) BG-Dex
10	7	1353	9.96802	0	9.96802	0		3.83721	70	(+) DNA & (+) BG-Dex
10	7	1354	5.33173	0	5.33173	0		2.3913	70	(+) DNA & (+) BG-Dex
10	7	1355	13.9089	0	13.9089	0		3.66667	70	(+) DNA & (+) BG-Dex
10	7	1356	13.2134	0	13.2134	0		1.35088	70	(+) DNA & (+) BG-Dex
10	7	1357	6.72262	0	6.72262	0		4.55172	70	(+) DNA & (+) BG-Dex
10	7	1358	26.4268	0	26.4268	0		2.41228	70	(+) DNA & (+) BG-Dex
10	7	1359	3.94084	0	3.94084	0		3.23529	70	(+) DNA & (+) BG-Dex
10	7	1360	9.96802	0	9.96802	0		2.30233	70	(+) DNA & (+) BG-Dex
10	7	1361	3.01359	0	3.01359	0		1.69231	70	(+) DNA & (+) BG-Dex
10	7	1362	12.2862	0	12.2862	0		3.5283	70	(+) DNA & (+) BG-Dex
10	7	1363	22.7178	0	22.7178	0		3.81633	70	(+) DNA & (+) BG-Dex
10	7	1364	3.47722	0	3.47722	0		7.33333	70	(+) DNA & (+) BG-Dex
10	7	1365	3.2454	0	3.2454	0		0	70	(+) DNA & (+) BG-Dex
10	7	1366	7.41806	0	7.41806	0		0.34375	70	(+) DNA & (+) BG-Dex
10	7	1367	3.01359	0	3.01359	0		1.69231	70	(+) DNA & (+) BG-Dex
10	7	1368	3.01359	0	3.01359	0		0.846154	70	(+) DNA & (+) BG-Dex
10	7	1369	35.6994	0	35.6994	0		2.78571	70	(+) DNA & (+) BG-Dex
10	7	1370	6.95443	0	6.95443	0		4.03333	70	(+) DNA & (+) BG-Dex
10	7	1371	38.0176	0	38.0176	0		2.14634	70	(+) DNA & (+) BG-Dex
10	7	1372	17.3861	0	17.3861	0		4.84	70	(+) DNA & (+) BG-Dex
10	7	1373	2.78177	0	2.78177	0		2.75	70	(+) DNA & (+) BG-Dex
10	7	1374	3.47722	0	3.47722	0		0	70	(+) DNA & (+) BG-Dex
10	7	1375	15.0679	0	15.0679	0		1.35385	70	(+) DNA & (+) BG-Dex
10	7	1376	4.40447	0	4.40447	0		0.578947	70	(+) DNA & (+) BG-Dex
10	7	1377	15.5316	0	15.5316	0		1.64179	70	(+) DNA & (+) BG-Dex
10	7	1378	5.33173	0	5.33173	0		0.478261	70	(+) DNA & (+) BG-Dex
10	7	1379	7.64987	0	7.64987	0		2.33333	70	(+) DNA & (+) BG-Dex
10	7	1380	162.734	0	162.734	0		2.93162	70	(+) DNA & (+) BG-Dex
10	7	1381	3.01359	0	3.01359	0		1.69231	70	(+) DNA & (+) BG-Dex
10	7	1382	2.78177	0	2.78177	0		0	70	(+) DNA & (+) BG-Dex
10	7	1383	5.56354	0	5.56354	0		0.916667	70	(+) DNA & (+) BG-Dex
10	7	1384	85.3077	7.41806	77.8896	0.0869565	3.4375	4.5506	70	(+) DNA & (+) BG-Dex
10	7	1385	3.47722	0	3.47722	0		1.46667	70	(+) DNA & (+) BG-Dex
10	7	1386	10.6635	0	10.6635	0		0.717391	70	(+) DNA & (+) BG-Dex
10	7	1387	9.7362	0	9.7362	0		0.785714	70	(+) DNA & (+) BG-Dex
10	7	1388	6.72262	0	6.72262	0		6.06897	70	(+) DNA & (+) BG-Dex
10	7	1389	11.3589	0	11.3589	0		0.44898	70	(+) DNA & (+) BG-Dex
10	7	1390	11.1271	0	11.1271	0		9.16667	70	(+) DNA & (+) BG-Dex
10	7	1391	12.518	0	12.518	0		2.24074	70	(+) DNA & (+) BG-Dex
10	7	1392	3.01359	0	3.01359	0		0.846154	70	(+) DNA & (+) BG-Dex
10	7	1393	63.7489	0	63.7489	0		2.68	70	(+) DNA & (+) BG-Dex
10	7	1394	2.78177	0	2.78177	0		0.916667	70	(+) DNA & (+) BG-Dex
10	7	1395	12.0543	0	12.0543	0		3.80769	70	(+) DNA & (+) BG-Dex
10	7	1396	12.0543	0	12.0543	0		2.11538	70	(+) DNA & (+) BG-Dex
10	7	1397	2.78177	0	2.78177	0		0	70	(+) DNA & (+) BG-Dex
10	7	1398	2.54996	0	2.54996	0		1	70	(+) DNA & (+) BG-Dex
10	7	1399	3.70903	0	3.70903	0		0	70	(+) DNA & (+) BG-Dex
10	7	1400	9.96802	0	9.96802	0		1.27907	70	(+) DNA & (+) BG-Dex
10	7	1401	8.80895	0	8.80895	0		1.15789	70	(+) DNA & (+) BG-Dex
10	7	1402	2.78177	0	2.78177	0		5.5	70	(+) DNA & (+) BG-Dex
10	7	1403	24.3405	0	24.3405	0		2.40952	70	(+) DNA & (+) BG-Dex
10	7	1404	32.454	0.927257	31.5268	0.0285714	0	4.69118	70	(+) DNA & (+) BG-Dex
10	7	1405	8.1135	0	8.1135	0		2.82857	70	(+) DNA & (+) BG-Dex
10	7	1406	25.2678	12.9816	12.2862	0.513761	3.14286	2.69811	70	(+) DNA & (+) BG-Dex
10	7	1407	3.70903	0	3.70903	0		1.375	70	(+) DNA & (+) BG-Dex
10	7	1408	13.677	0	13.677	0		2.61017	70	(+) DNA & (+) BG-Dex
10	7	1409	17.1543	0	17.1543	0		2.97297	70	(+) DNA & (+) BG-Dex
10	7	1410	18.0815	0	18.0815	0		3.24359	70	(+) DNA & (+) BG-Dex
10	7	1411	2.78177	0	2.78177	0		1.83333	70	(+) DNA & (+) BG-Dex
10	7	1412	14.6043	0	14.6043	0		3.31746	70	(+) DNA & (+) BG-Dex
10	7	1413	3.94084	0	3.94084	0		1.94118	70	(+) DNA & (+) BG-Dex
10	7	1414	3.70903	0	3.70903	0		0.6875	70	(+) DNA & (+) BG-Dex
10	7	1415	26.8905	0	26.8905	0		3.98276	70	(+) DNA & (+) BG-Dex
10	7	1416	13.2134	0	13.2134	0		1.54386	70	(+) DNA & (+) BG-Dex
10	7	1417	3.01359	0	3.01359	0		0.846154	70	(+) DNA & (+) BG-Dex
10	7	1418	51.9264	0	51.9264	0		2.99554	70	(+) DNA & (+) BG-Dex
10	7	1419	6.4908	0	6.4908	0		1.57143	70	(+) DNA & (+) BG-Dex
10	7	1420	18.3133	0	18.3133	0		2.36709	70	(+) DNA & (+) BG-Dex
10	7	1421	47.2901	0	47.2901	0		1.83333	70	(+) DNA & (+) BG-Dex
10	7	1422	4.17266	0	4.17266	0		0.611111	70	(+) DNA & (+) BG-Dex
10	7	1423	5.56354	0	5.56354	0		0.916667	70	(+) DNA & (+) BG-Dex
10	7	1424	2.31814	0	2.31814	0		0	70	(+) DNA & (+) BG-Dex
10	7	1425	10.1998	0	10.1998	0		2.75	70	(+) DNA & (+) BG-Dex
10	7	1426	9.7362	0	9.7362	0		0.785714	70	(+) DNA & (+) BG-Dex
10	7	1427	12.9816	0	12.9816	0		2.55357	70	(+) DNA & (+) BG-Dex
10	7	1428	4.17266	0	4.17266	0		0	70	(+) DNA & (+) BG-Dex
10	7	1429	3.70903	0	3.70903	0		2.75	70	(+) DNA & (+) BG-Dex
10	7	1430	3.2454	0	3.2454	0		4.71429	70	(+) DNA & (+) BG-Dex
10	7	1431	3.01359	0	3.01359	0		0.846154	70	(+) DNA & (+) BG-Dex
10	7	1432	33.1495	0	33.1495	0		3.53846	70	(+) DNA & (+) BG-Dex
10	7	1433	3.94084	0	3.94084	0		0	70	(+) DNA & (+) BG-Dex
10	7	1434	18.5451	0	18.5451	0		3.4375	70	(+) DNA & (+) BG-Dex
10	7	1435	4.63629	0	4.63629	0		1.1	70	(+) DNA & (+) BG-Dex
10	7	1436	9.04076	0	9.04076	0		2.82051	70	(+) DNA & (+) BG-Dex
10	7	1437	3.94084	0	3.94084	0		1.94118	70	(+) DNA & (+) BG-Dex
10	7	1438	4.63629	0	4.63629	0		1.1	70	(+) DNA & (+) BG-Dex
10	7	1439	38.0176	0	38.0176	0		2.41463	70	(+) DNA & (+) BG-Dex
10	7	1440	8.80895	0	8.80895	0		0.868421	70	(+) DNA & (+) BG-Dex
10	7	1441	64.6762	0	64.6762	0		3.2724	70	(+) DNA & (+) BG-Dex
10	7	1442	6.95443	0	6.95443	0		4.76667	70	(+) DNA & (+) BG-Dex
10	7	1443	3.47722	0	3.47722	0		2.93333	70	(+) DNA & (+) BG-Dex
10	7	1444	5.09992	0	5.09992	0		1	70	(+) DNA & (+) BG-Dex
10	7	1445	9.04076	0	9.04076	0		2.25641	70	(+) DNA & (+) BG-Dex
10	7	1446	13.677	0	13.677	0		2.42373	70	(+) DNA & (+) BG-Dex
10	7	1447	8.80895	0	8.80895	0		1.73684	70	(+) DNA & (+) BG-Dex
10	7	1448	3.94084	0	3.94084	0		1.29412	70	(+) DNA & (+) BG-Dex
10	7	1449	10.6635	0	10.6635	0		1.91304	70	(+) DNA & (+) BG-Dex
10	7	1450	8.80895	0	8.80895	0		4.92105	70	(+) DNA & (+) BG-Dex
10	7	1451	3.01359	0	3.01359	0		2.53846	70	(+) DNA & (+) BG-Dex
10	7	1452	54.4764	0	54.4764	0		2.2	70	(+) DNA & (+) BG-Dex
10	7	1453	18.3133	0	18.3133	0		4.31646	70	(+) DNA & (+) BG-Dex
10	7	1454	2.54996	0	2.54996	0		0	70	(+) DNA & (+) BG-Dex
10	7	1455	120.543	7.64987	112.894	0.0634615	2	2.07803	70	(+) DNA & (+) BG-Dex
10	7	1456	19.0088	0	19.0088	0		3.08537	70	(+) DNA & (+) BG-Dex
10	7	1457	8.1135	0	8.1135	0		4.08571	70	(+) DNA & (+) BG-Dex
10	7	1458	12.7498	0	12.7498	0		1.2	70	(+) DNA & (+) BG-Dex
10	7	1459	31.9904	0	31.9904	0		1.35507	70	(+) DNA & (+) BG-Dex
10	7	1460	18.0815	0	18.0815	0		2.82051	70	(+) DNA & (+) BG-Dex
10	7	1461	3.47722	0	3.47722	0		1.46667	70	(+) DNA & (+) BG-Dex
10	7	1462	23.1814	0	23.1814	0		1.65	70	(+) DNA & (+) BG-Dex
10	7	1463	14.6043	0	14.6043	0		1.92063	70	(+) DNA & (+) BG-Dex
10	7	1464	4.8681	0	4.8681	0		0	70	(+) DNA & (+) BG-Dex
10	7	1465	3.2454	0	3.2454	0		0	70	(+) DNA & (+) BG-Dex
10	7	1466	3.94084	0	3.94084	0		0	70	(+) DNA & (+) BG-Dex
10	7	1467	9.04076	0	9.04076	0		2.53846	70	(+) DNA & (+) BG-Dex
10	7	1468	9.27257	0	9.27257	0		3.025	70	(+) DNA & (+) BG-Dex
10	7	1469	2.54996	0	2.54996	0		0	70	(+) DNA & (+) BG-Dex
10	7	1470	9.27257	0	9.27257	0		1.1	70	(+) DNA & (+) BG-Dex
10	7	1471	3.01359	0	3.01359	0		1.69231	70	(+) DNA & (+) BG-Dex
10	7	1472	2.54996	0	2.54996	0		1	70	(+) DNA & (+) BG-Dex
10	7	1473	3.01359	0	3.01359	0		0	70	(+) DNA & (+) BG-Dex
10	7	1474	16.9224	0	16.9224	0		3.46575	70	(+) DNA & (+) BG-Dex
10	7	1475	19.7042	0	19.7042	0		3.10588	70	(+) DNA & (+) BG-Dex
10	7	1476	11.3589	0	11.3589	0		3.36735	70	(+) DNA & (+) BG-Dex
10	7	1477	5.56354	0	5.56354	0		0.916667	70	(+) DNA & (+) BG-Dex
10	7	1478	9.96802	0	9.96802	0		2.81395	70	(+) DNA & (+) BG-Dex
10	7	1479	5.33173	0	5.33173	0		6.21739	70	(+) DNA & (+) BG-Dex
10	7	1480	21.5587	0	21.5587	0		3.19355	70	(+) DNA & (+) BG-Dex
10	7	1481	2.54996	0	2.54996	0		0	70	(+) DNA & (+) BG-Dex
10	7	1482	8.57713	0	8.57713	0		3.56757	70	(+) DNA & (+) BG-Dex
10	7	1483	2.31814	0	2.31814	0		0	70	(+) DNA & (+) BG-Dex
10	7	1484	8.57713	0	8.57713	0		1.78378	70	(+) DNA & (+) BG-Dex
10	7	1485	6.72262	0	6.72262	0		2.27586	70	(+) DNA & (+) BG-Dex
10	7	1486	5.56354	0	5.56354	0		6.875	70	(+) DNA & (+) BG-Dex
10	7	1487	2.31814	0	2.31814	0		0	70	(+) DNA & (+) BG-Dex
10	7	1488	2.54996	0	2.54996	0		3	70	(+) DNA & (+) BG-Dex
10	7	1489	12.7498	0	12.7498	0		1.6	70	(+) DNA & (+) BG-Dex
10	7	1490	21.5587	0	21.5587	0		3.31183	70	(+) DNA & (+) BG-Dex
10	7	1491	3.01359	0	3.01359	0		1.69231	70	(+) DNA & (+) BG-Dex
10	7	1492	4.17266	0	4.17266	0		0.611111	70	(+) DNA & (+) BG-Dex
10	7	1493	9.04076	0	9.04076	0		2.25641	70	(+) DNA & (+) BG-Dex
10	7	1494	37.7857	0	37.7857	0		4.31902	70	(+) DNA & (+) BG-Dex
10	7	1495	11.8225	0	11.8225	0		2.15686	70	(+) DNA & (+) BG-Dex
10	7	1496	17.3861	0	17.3861	0		2.05333	70	(+) DNA & (+) BG-Dex
10	7	1497	4.63629	0	4.63629	0		1.65	70	(+) DNA & (+) BG-Dex
10	7	1498	20.3997	0	20.3997	0		1.125	70	(+) DNA & (+) BG-Dex
10	7	1499	3.01359	0	3.01359	0		0.846154	70	(+) DNA & (+) BG-Dex
10	7	1500	22.9496	0	22.9496	0		1.77778	70	(+) DNA & (+) BG-Dex
10	7	1501	17.3861	0	17.3861	0		2.34667	70	(+) DNA & (+) BG-Dex
10	7	1502	3.2454	0	3.2454	0		0.785714	70	(+) DNA & (+) BG-Dex
10	7	1503	4.40447	0	4.40447	0		1.73684	70	(+) DNA & (+) BG-Dex
10	7	1504	6.95443	0	6.95443	0		1.1	70	(+) DNA & (+) BG-Dex
10	7	1505	28.5132	0	28.5132	0		2.3252	70	(+) DNA & (+) BG-Dex
10	7	1506	8.57713	6.72262	1.85451	0.783784	2.65517	1.375	70	(+) DNA & (+) BG-Dex
10	7	1507	4.17266	0	4.17266	0		4.27778	70	(+) DNA & (+) BG-Dex
10	7	1508	2.78177	0	2.78177	0		0.916667	70	(+) DNA & (+) BG-Dex
10	7	1509	11.1271	0	11.1271	0		2.97917	70	(+) DNA & (+) BG-Dex
10	7	1510	13.4452	0	13.4452	0		2.65517	70	(+) DNA & (+) BG-Dex
10	7	1511	5.09992	0	5.09992	0		3.5	70	(+) DNA & (+) BG-Dex
10	7	1512	8.57713	0	8.57713	0		3.56757	70	(+) DNA & (+) BG-Dex
10	7	1513	42.422	0	42.422	0		4.98907	70	(+) DNA & (+) BG-Dex
10	7	1514	11.1271	0	11.1271	0		1.83333	70	(+) DNA & (+) BG-Dex
10	7	1515	46.3629	0	46.3629	0		3.3	70	(+) DNA & (+) BG-Dex
10	7	1516	6.95443	0	6.95443	0		3.66667	70	(+) DNA & (+) BG-Dex
10	7	1517	12.7498	0	12.7498	0		4.6	70	(+) DNA & (+) BG-Dex
10	7	1518	3.94084	0	3.94084	0		2.58824	70	(+) DNA & (+) BG-Dex
10	7	1519	2.54996	0	2.54996	0		0	70	(+) DNA & (+) BG-Dex
10	7	1520	8.1135	0	8.1135	0		4.08571	70	(+) DNA & (+) BG-Dex
10	7	1521	2.31814	0	2.31814	0		0	70	(+) DNA & (+) BG-Dex
10	7	1522	17.1543	0	17.1543	0		1.78378	70	(+) DNA & (+) BG-Dex
10	7	1523	128.193	2.08633	126.107	0.0162749	3.66667	2.81066	70	(+) DNA & (+) BG-Dex
10	7	1524	12.518	0	12.518	0		2.44444	70	(+) DNA & (+) BG-Dex
10	7	1525	2.78177	0	2.78177	0		1.83333	70	(+) DNA & (+) BG-Dex
10	7	1526	4.40447	0	4.40447	0		1.15789	70	(+) DNA & (+) BG-Dex
10	7	1527	3.01359	0	3.01359	0		2.53846	70	(+) DNA & (+) BG-Dex
10	7	1528	8.57713	0	8.57713	0		2.08108	70	(+) DNA & (+) BG-Dex
10	7	1529	6.95443	0	6.95443	0		1.46667	70	(+) DNA & (+) BG-Dex
10	7	1530	17.3861	0	17.3861	0		3.37333	70	(+) DNA & (+) BG-Dex
10	7	1531	4.40447	0	4.40447	0		0	70	(+) DNA & (+) BG-Dex
10	7	1532	19.2406	0	19.2406	0		3.57831	70	(+) DNA & (+) BG-Dex
10	7	1533	4.17266	0	4.17266	0		3.05556	70	(+) DNA & (+) BG-Dex
10	7	1534	11.3589	0	11.3589	0		1.79592	70	(+) DNA & (+) BG-Dex
10	7	1535	8.57713	0	8.57713	0		2.67568	70	(+) DNA & (+) BG-Dex
10	7	1536	14.6043	0	14.6043	0		3.49206	70	(+) DNA & (+) BG-Dex
10	7	1537	2.78177	0	2.78177	0		11.9167	70	(+) DNA & (+) BG-Dex
10	7	1538	17.1543	0	17.1543	0		3.12162	70	(+) DNA & (+) BG-Dex
10	7	1539	18.0815	0	18.0815	0		4.08974	70	(+) DNA & (+) BG-Dex
10	7	1540	119.384	16.6906	102.694	0.139806	1.52778	4.22122	70	(+) DNA & (+) BG-Dex
10	7	1541	18.0815	0	18.0815	0		1.83333	70	(+) DNA & (+) BG-Dex
10	7	1542	3.70903	0	3.70903	0		0	70	(+) DNA & (+) BG-Dex
10	7	1543	21.3269	0	21.3269	0		2.15217	70	(+) DNA & (+) BG-Dex
10	7	1544	2.54996	0	2.54996	0		7	70	(+) DNA & (+) BG-Dex
10	7	1545	3.2454	0	3.2454	0		8.64286	70	(+) DNA & (+) BG-Dex
10	7	1546	5.56354	0	5.56354	0		1.83333	70	(+) DNA & (+) BG-Dex
10	7	1547	28.5132	0	28.5132	0		1.87805	70	(+) DNA & (+) BG-Dex
10	7	1548	2.54996	0	2.54996	0		3	70	(+) DNA & (+) BG-Dex
10	7	1549	45.2038	0	45.2038	0		2.59487	70	(+) DNA & (+) BG-Dex
10	7	1550	4.17266	0	4.17266	0		0	70	(+) DNA & (+) BG-Dex
10	7	1551	2.31814	0	2.31814	0		2.2	70	(+) DNA & (+) BG-Dex
10	7	1552	34.7722	0	34.7722	0		1.02667	70	(+) DNA & (+) BG-Dex
10	7	1553	12.7498	0	12.7498	0		2.6	70	(+) DNA & (+) BG-Dex
10	7	1554	21.7905	0	21.7905	0		3.62766	70	(+) DNA & (+) BG-Dex
10	7	1555	8.34532	0	8.34532	0		12.2222	70	(+) DNA & (+) BG-Dex
10	7	1556	38.713	0	38.713	0		2.8982	70	(+) DNA & (+) BG-Dex
10	7	1557	16.4588	0	16.4588	0		2.01408	70	(+) DNA & (+) BG-Dex
10	7	1558	3.70903	0	3.70903	0		0.6875	70	(+) DNA & (+) BG-Dex
10	7	1559	34.7722	0	34.7722	0		1.90667	70	(+) DNA & (+) BG-Dex
10	7	1560	3.2454	0	3.2454	0		0.785714	70	(+) DNA & (+) BG-Dex
10	7	1561	5.09992	0	5.09992	0		2	70	(+) DNA & (+) BG-Dex
10	7	1562	5.09992	0	5.09992	0		4.5	70	(+) DNA & (+) BG-Dex
10	7	1563	12.0543	0	12.0543	0		10.5769	70	(+) DNA & (+) BG-Dex
10	7	1564	6.72262	0	6.72262	0		1.13793	70	(+) DNA & (+) BG-Dex
10	7	1565	6.95443	0	6.95443	0		2.2	70	(+) DNA & (+) BG-Dex
10	7	1566	35.9312	0	35.9312	0		2.34194	70	(+) DNA & (+) BG-Dex
10	7	1567	2.54996	0	2.54996	0		0	70	(+) DNA & (+) BG-Dex
10	7	1568	23.6451	0	23.6451	0		2.91176	70	(+) DNA & (+) BG-Dex
10	7	1569	12.2862	0	12.2862	0		2.07547	70	(+) DNA & (+) BG-Dex
10	7	1570	66.5307	0	66.5307	0		4.0662	70	(+) DNA & (+) BG-Dex
10	7	1571	2.78177	0	2.78177	0		2.75	70	(+) DNA & (+) BG-Dex
10	7	1572	8.1135	0	8.1135	0		0.314286	70	(+) DNA & (+) BG-Dex
10	7	1573	2.31814	0	2.31814	0		0	70	(+) DNA & (+) BG-Dex
10	7	1574	36.8585	0	36.8585	0		8.16981	70	(+) DNA & (+) BG-Dex
10	7	1575	25.036	0	25.036	0		4.68519	70	(+) DNA & (+) BG-Dex
10	7	1576	9.04076	0	9.04076	0		1.69231	70	(+) DNA & (+) BG-Dex
10	7	1577	23.6451	0	23.6451	0		2.91176	70	(+) DNA & (+) BG-Dex
10	7	1578	2.54996	0	2.54996	0		3	70	(+) DNA & (+) BG-Dex
10	7	1579	4.40447	0	4.40447	0		1.73684	70	(+) DNA & (+) BG-Dex
10	7	1580	66.2989	0	66.2989	0		2.07692	70	(+) DNA & (+) BG-Dex
10	7	1581	4.8681	0	4.8681	0		1.04762	70	(+) DNA & (+) BG-Dex
10	7	1582	2.31814	0	2.31814	0		0	70	(+) DNA & (+) BG-Dex
10	7	1583	3.01359	0	3.01359	0		0	70	(+) DNA & (+) BG-Dex
10	7	1584	2.54996	0	2.54996	0		2	70	(+) DNA & (+) BG-Dex
10	7	1585	10.1998	0	10.1998	0		1.75	70	(+) DNA & (+) BG-Dex
10	7	1586	4.8681	0	4.8681	0		2.09524	70	(+) DNA & (+) BG-Dex
10	7	1587	6.4908	0	6.4908	0		2.35714	70	(+) DNA & (+) BG-Dex
10	7	1588	5.33173	0	5.33173	0		0.478261	70	(+) DNA & (+) BG-Dex
10	7	1589	3.47722	0	3.47722	0		0.733333	70	(+) DNA & (+) BG-Dex
10	7	1590	5.56354	0	5.56354	0		2.29167	70	(+) DNA & (+) BG-Dex
10	7	1591	14.3725	0	14.3725	0		1.77419	70	(+) DNA & (+) BG-Dex
10	7	1592	5.09992	0	5.09992	0		1	70	(+) DNA & (+) BG-Dex
10	7	1593	15.9952	0	15.9952	0		0.797101	70	(+) DNA & (+) BG-Dex
10	7	1594	2.54996	0	2.54996	0		2	70	(+) DNA & (+) BG-Dex
10	7	1595	13.2134	0	13.2134	0		3.85965	70	(+) DNA & (+) BG-Dex
10	7	1596	10.8953	0	10.8953	0		0.702128	70	(+) DNA & (+) BG-Dex
10	7	1597	145.579	110.807	34.7722	0.761146	2.25523	3.37333	70	(+) DNA & (+) BG-Dex
10	7	1598	37.7857	0	37.7857	0		3.5092	70	(+) DNA & (+) BG-Dex
10	7	1599	18.3133	0	18.3133	0		5.1519	70	(+) DNA & (+) BG-Dex
10	7	1600	10.6635	0	10.6635	0		3.82609	70	(+) DNA & (+) BG-Dex
10	7	1601	17.1543	0	17.1543	0		1.93243	70	(+) DNA & (+) BG-Dex
10	7	1602	10.6635	0	10.6635	0		3.34783	70	(+) DNA & (+) BG-Dex
10	7	1603	12.9816	0	12.9816	0		1.17857	70	(+) DNA & (+) BG-Dex
10	7	1604	29.2086	0	29.2086	0		1.57143	70	(+) DNA & (+) BG-Dex
10	7	1605	12.518	0	12.518	0		2.85185	70	(+) DNA & (+) BG-Dex
10	7	1606	8.57713	0	8.57713	0		3.56757	70	(+) DNA & (+) BG-Dex
10	7	1607	2.78177	0	2.78177	0		0	70	(+) DNA & (+) BG-Dex
10	7	1608	2.31814	0	2.31814	0		2.2	70	(+) DNA & (+) BG-Dex
10	7	1609	26.4268	0	26.4268	0		3.37719	70	(+) DNA & (+) BG-Dex
10	7	1610	16.9224	0	16.9224	0		2.41096	70	(+) DNA & (+) BG-Dex
10	7	1611	3.2454	0	3.2454	0		0.785714	70	(+) DNA & (+) BG-Dex
10	7	1612	3.2454	0	3.2454	0		0.785714	70	(+) DNA & (+) BG-Dex
10	7	1613	9.27257	0	9.27257	0		4.4	70	(+) DNA & (+) BG-Dex
10	7	1614	4.17266	0	4.17266	0		0.611111	70	(+) DNA & (+) BG-Dex
10	7	1615	21.7905	0	21.7905	0		2.10638	70	(+) DNA & (+) BG-Dex
10	7	1616	33.6131	0	33.6131	0		2.12414	70	(+) DNA & (+) BG-Dex
10	7	1617	3.2454	0	3.2454	0		0	70	(+) DNA & (+) BG-Dex
10	7	1618	40.3357	0	40.3357	0		2.78161	70	(+) DNA & (+) BG-Dex
10	7	1619	31.5268	3.94084	27.5859	0.125	20.7647	7.95798	70	(+) DNA & (+) BG-Dex
10	7	1620	22.2542	0	22.2542	0		1.83333	70	(+) DNA & (+) BG-Dex
10	7	1621	24.1087	0	24.1087	0		2.53846	70	(+) DNA & (+) BG-Dex
10	7	1622	6.02717	0	6.02717	0		0.846154	70	(+) DNA & (+) BG-Dex
10	7	1623	26.195	0	26.195	0		2.82301	70	(+) DNA & (+) BG-Dex
10	7	1624	101.767	0	101.767	0		1.87927	70	(+) DNA & (+) BG-Dex
10	7	1625	11.1271	0	11.1271	0		3.66667	70	(+) DNA & (+) BG-Dex
10	7	1626	28.0495	0	28.0495	0		1.09091	70	(+) DNA & (+) BG-Dex
10	7	1627	4.17266	0	4.17266	0		0.611111	70	(+) DNA & (+) BG-Dex
10	7	1628	20.8633	0	20.8633	0		4.88889	70	(+) DNA & (+) BG-Dex
10	7	1629	6.25899	0	6.25899	0		2.03704	70	(+) DNA & (+) BG-Dex
10	7	1630	24.1087	0	24.1087	0		3.38462	70	(+) DNA & (+) BG-Dex
10	7	1631	30.5995	0	30.5995	0		4.16667	70	(+) DNA & (+) BG-Dex
10	7	1632	4.63629	0	4.63629	0		2.2	70	(+) DNA & (+) BG-Dex
10	7	1633	138.625	0.927257	137.698	0.00668896	41.75	9.3468	70	(+) DNA & (+) BG-Dex
10	7	1634	2.78177	0	2.78177	0		0	70	(+) DNA & (+) BG-Dex
10	7	1635	6.72262	0	6.72262	0		4.93103	70	(+) DNA & (+) BG-Dex
10	7	1636	9.7362	0	9.7362	0		3.14286	70	(+) DNA & (+) BG-Dex
10	7	1637	2.54996	0	2.54996	0		0	70	(+) DNA & (+) BG-Dex
10	7	1638	2.31814	0	2.31814	0		2.2	70	(+) DNA & (+) BG-Dex
10	7	1639	3.70903	0	3.70903	0		0	70	(+) DNA & (+) BG-Dex
10	7	1640	15.9952	0	15.9952	0		5.26087	70	(+) DNA & (+) BG-Dex
10	7	1641	4.8681	0	4.8681	0		0.52381	70	(+) DNA & (+) BG-Dex
10	7	1642	45.8992	0	45.8992	0		4	70	(+) DNA & (+) BG-Dex
10	7	1643	43.3493	0	43.3493	0		2.29412	70	(+) DNA & (+) BG-Dex
10	7	1644	31.9904	0	31.9904	0		4.54348	70	(+) DNA & (+) BG-Dex
10	7	1645	6.72262	0	6.72262	0		2.27586	70	(+) DNA & (+) BG-Dex
10	7	1646	2.78177	0	2.78177	0		0.916667	70	(+) DNA & (+) BG-Dex
10	7	1647	62.5899	10.4316	52.1582	0.166667	13.4889	19.4711	70	(+) DNA & (+) BG-Dex
10	7	1648	3.47722	0	3.47722	0		2.2	70	(+) DNA & (+) BG-Dex
10	7	1649	4.40447	0	4.40447	0		4.05263	70	(+) DNA & (+) BG-Dex
10	7	1650	17.6179	0	17.6179	0		3.03947	70	(+) DNA & (+) BG-Dex
10	7	1651	2.54996	0	2.54996	0		3	70	(+) DNA & (+) BG-Dex
10	7	1652	17.1543	0	17.1543	0		0.594595	70	(+) DNA & (+) BG-Dex
10	7	1653	3.2454	0	3.2454	0		0.785714	70	(+) DNA & (+) BG-Dex
10	7	1654	2.54996	0	2.54996	0		0	70	(+) DNA & (+) BG-Dex
10	7	1655	2.54996	0	2.54996	0		2	70	(+) DNA & (+) BG-Dex
10	7	1656	9.27257	1.85451	7.41806	0.2	5.5	3.4375	70	(+) DNA & (+) BG-Dex
10	7	1657	48.2174	0	48.2174	0		2.43269	70	(+) DNA & (+) BG-Dex
10	7	1658	4.63629	0	4.63629	0		1.1	70	(+) DNA & (+) BG-Dex
10	7	1659	3.47722	0	3.47722	0		0.733333	70	(+) DNA & (+) BG-Dex
10	7	1660	22.9496	0	22.9496	0		13.7879	70	(+) DNA & (+) BG-Dex
10	7	1661	6.95443	0	6.95443	0		1.83333	70	(+) DNA & (+) BG-Dex
10	7	1662	3.2454	0	3.2454	0		2.35714	70	(+) DNA & (+) BG-Dex
10	7	1663	5.33173	0	5.33173	0		0.956522	70	(+) DNA & (+) BG-Dex
10	7	1664	3.01359	0	3.01359	0		0	70	(+) DNA & (+) BG-Dex
10	7	1665	42.6538	0.463629	42.1902	0.0108696	5.5	2.5989	70	(+) DNA & (+) BG-Dex
10	7	1666	2.54996	0	2.54996	0		0	70	(+) DNA & (+) BG-Dex
10	7	1667	69.3125	11.8225	57.49	0.170569	3.45098	10.75	70	(+) DNA & (+) BG-Dex
10	7	1668	16.4588	0	16.4588	0		3.25352	70	(+) DNA & (+) BG-Dex
10	7	1669	12.7498	0	12.7498	0		8.4	70	(+) DNA & (+) BG-Dex
10	7	1670	14.6043	0	14.6043	0		1.22222	70	(+) DNA & (+) BG-Dex
10	7	1671	3.2454	0	3.2454	0		1.57143	70	(+) DNA & (+) BG-Dex
10	7	1672	2.54996	0	2.54996	0		0	70	(+) DNA & (+) BG-Dex
10	7	1673	2.31814	0	2.31814	0		1.1	70	(+) DNA & (+) BG-Dex
10	7	1674	3.70903	0	3.70903	0		0.6875	70	(+) DNA & (+) BG-Dex
10	7	1675	2.78177	0	2.78177	0		1.83333	70	(+) DNA & (+) BG-Dex
10	7	1676	3.70903	0	3.70903	0		0.6875	70	(+) DNA & (+) BG-Dex
10	7	1677	14.3725	1.6227	12.7498	0.112903	11	6.6	70	(+) DNA & (+) BG-Dex
10	7	1678	9.7362	0	9.7362	0		4.45238	70	(+) DNA & (+) BG-Dex
10	7	1679	14.3725	0	14.3725	0		3.54839	70	(+) DNA & (+) BG-Dex
10	7	1680	2.78177	0	2.78177	0		6.41667	70	(+) DNA & (+) BG-Dex
10	7	1681	4.63629	0	4.63629	0		1.65	70	(+) DNA & (+) BG-Dex
10	7	1682	16.4588	0	16.4588	0		3.56338	70	(+) DNA & (+) BG-Dex
10	7	1683	27.1223	0	27.1223	0		3.38462	70	(+) DNA & (+) BG-Dex
10	7	1684	15.2997	0	15.2997	0		1.83333	70	(+) DNA & (+) BG-Dex
10	7	1685	2.54996	0	2.54996	0		1	70	(+) DNA & (+) BG-Dex
10	7	1686	2.78177	0	2.78177	0		1.83333	70	(+) DNA & (+) BG-Dex
10	7	1687	46.8265	0	46.8265	0		3.86634	70	(+) DNA & (+) BG-Dex
10	7	1688	5.56354	0	5.56354	0		3.66667	70	(+) DNA & (+) BG-Dex
10	7	1689	2.54996	0	2.54996	0		2	70	(+) DNA & (+) BG-Dex
10	7	1690	14.1407	0	14.1407	0		2.52459	70	(+) DNA & (+) BG-Dex
10	7	1691	2.31814	0	2.31814	0		3.3	70	(+) DNA & (+) BG-Dex
10	7	1692	4.40447	0	4.40447	0		1.15789	70	(+) DNA & (+) BG-Dex
10	7	1693	3.01359	0	3.01359	0		1.69231	70	(+) DNA & (+) BG-Dex
10	7	1694	13.9089	0	13.9089	0		3.48333	70	(+) DNA & (+) BG-Dex
10	7	1695	2.31814	0	2.31814	0		1.1	70	(+) DNA & (+) BG-Dex
10	7	1696	35.2358	0	35.2358	0		2.60526	70	(+) DNA & (+) BG-Dex
10	7	1697	2.54996	0	2.54996	0		0	70	(+) DNA & (+) BG-Dex
10	7	1698	11.3589	0	11.3589	0		2.46939	70	(+) DNA & (+) BG-Dex
10	7	1699	20.3997	0	20.3997	0		3.25	70	(+) DNA & (+) BG-Dex
10	7	1700	15.9952	0	15.9952	0		2.55072	70	(+) DNA & (+) BG-Dex
10	7	1701	2.54996	0	2.54996	0		2	70	(+) DNA & (+) BG-Dex
10	7	1702	8.1135	0.927257	7.18625	0.114286	2.75	14.5484	70	(+) DNA & (+) BG-Dex
10	7	1703	12.518	0	12.518	0		1.01852	70	(+) DNA & (+) BG-Dex
10	7	1704	4.17266	0	4.17266	0		0.611111	70	(+) DNA & (+) BG-Dex
10	7	1705	3.01359	0	3.01359	0		0.846154	70	(+) DNA & (+) BG-Dex
10	7	1706	10.8953	0	10.8953	0		1.87234	70	(+) DNA & (+) BG-Dex
10	7	1707	30.1359	0	30.1359	0		2.70769	70	(+) DNA & (+) BG-Dex
10	7	1708	16.227	0	16.227	0		2.67143	70	(+) DNA & (+) BG-Dex
10	7	1709	3.47722	0	3.47722	0		2.2	70	(+) DNA & (+) BG-Dex
10	7	1710	12.7498	0	12.7498	0		2.2	70	(+) DNA & (+) BG-Dex
10	7	1711	7.18625	0	7.18625	0		7.09677	70	(+) DNA & (+) BG-Dex
10	7	1712	8.80895	0	8.80895	0		1.44737	70	(+) DNA & (+) BG-Dex
10	7	1713	26.195	0	26.195	0		1.65487	70	(+) DNA & (+) BG-Dex
10	7	1714	4.63629	0	4.63629	0		3.3	70	(+) DNA & (+) BG-Dex
10	7	1715	4.40447	0	4.40447	0		3.47368	70	(+) DNA & (+) BG-Dex
10	7	1716	3.2454	0	3.2454	0		0.785714	70	(+) DNA & (+) BG-Dex
10	7	1717	29.2086	0	29.2086	0		2.26984	70	(+) DNA & (+) BG-Dex
10	7	1718	11.3589	0	11.3589	0		2.46939	70	(+) DNA & (+) BG-Dex
10	7	1719	29.4404	0	29.4404	0		5.97638	70	(+) DNA & (+) BG-Dex
10	7	1720	69.0807	0	69.0807	0		4.65101	70	(+) DNA & (+) BG-Dex
10	7	1721	12.7498	0	12.7498	0		0.4	70	(+) DNA & (+) BG-Dex
10	7	1722	3.94084	0	3.94084	0		4.52941	70	(+) DNA & (+) BG-Dex
10	7	1723	8.80895	0	8.80895	0		2.02632	70	(+) DNA & (+) BG-Dex
10	7	1724	11.3589	0	11.3589	0		1.57143	70	(+) DNA & (+) BG-Dex
10	7	1725	6.02717	0	6.02717	0		2.96154	70	(+) DNA & (+) BG-Dex
10	7	1726	32.6858	0	32.6858	0		1.87234	70	(+) DNA & (+) BG-Dex
10	7	1727	180.352	0	180.352	0		2.77121	70	(+) DNA & (+) BG-Dex
10	7	1728	53.3173	0	53.3173	0		3.92174	70	(+) DNA & (+) BG-Dex
10	7	1729	12.2862	0	12.2862	0		4.98113	70	(+) DNA & (+) BG-Dex
10	7	1730	4.17266	0	4.17266	0		2.44444	70	(+) DNA & (+) BG-Dex
10	7	1731	2.54996	0	2.54996	0		1	70	(+) DNA & (+) BG-Dex
10	7	1732	2.54996	0	2.54996	0		0	70	(+) DNA & (+) BG-Dex
10	7	1733	4.63629	0	4.63629	0		0	70	(+) DNA & (+) BG-Dex
10	7	1734	3.2454	0	3.2454	0		5.5	70	(+) DNA & (+) BG-Dex
10	7	1735	2.78177	0	2.78177	0		0	70	(+) DNA & (+) BG-Dex
10	7	1736	3.47722	0	3.47722	0		0	70	(+) DNA & (+) BG-Dex
10	7	1737	12.2862	0	12.2862	0		3.11321	70	(+) DNA & (+) BG-Dex
10	7	1738	10.1998	0	10.1998	0		0.75	70	(+) DNA & (+) BG-Dex
10	7	1739	25.9632	0	25.9632	0		3.24107	70	(+) DNA & (+) BG-Dex
10	7	1740	2.31814	0	2.31814	0		0	70	(+) DNA & (+) BG-Dex
10	7	1741	4.40447	0	4.40447	0		2.31579	70	(+) DNA & (+) BG-Dex
10	7	1742	5.09992	0	5.09992	0		4.5	70	(+) DNA & (+) BG-Dex
10	7	1743	11.5907	0	11.5907	0		8.14	70	(+) DNA & (+) BG-Dex
10	7	1744	80.6714	0	80.6714	0		3.0977	70	(+) DNA & (+) BG-Dex
10	7	1745	49.3765	0	49.3765	0		2.11737	70	(+) DNA & (+) BG-Dex
10	7	1746	9.50439	0	9.50439	0		1.60976	70	(+) DNA & (+) BG-Dex
10	7	1747	12.7498	0	12.7498	0		3	70	(+) DNA & (+) BG-Dex
10	7	1748	6.02717	0	6.02717	0		1.69231	70	(+) DNA & (+) BG-Dex
10	7	1749	5.09992	0	5.09992	0		4.5	70	(+) DNA & (+) BG-Dex
10	7	1750	2.54996	0	2.54996	0		0	70	(+) DNA & (+) BG-Dex
10	7	1751	12.518	0	12.518	0		5.2963	70	(+) DNA & (+) BG-Dex
10	7	1752	12.9816	0	12.9816	0		3.14286	70	(+) DNA & (+) BG-Dex
10	7	1753	12.0543	0	12.0543	0		1.48077	70	(+) DNA & (+) BG-Dex
10	7	1754	3.01359	0	3.01359	0		0	70	(+) DNA & (+) BG-Dex
10	7	1755	8.1135	0	8.1135	0		1.57143	70	(+) DNA & (+) BG-Dex
10	7	1756	11.8225	0	11.8225	0		4.7451	70	(+) DNA & (+) BG-Dex
10	7	1757	3.47722	0	3.47722	0		0.733333	70	(+) DNA & (+) BG-Dex
10	7	1758	25.2678	0	25.2678	0		2.42202	70	(+) DNA & (+) BG-Dex
10	7	1759	20.8633	0	20.8633	0		2.68889	70	(+) DNA & (+) BG-Dex
10	7	1760	76.4987	35.9312	40.5675	0.469697	7.18065	15.4171	70	(+) DNA & (+) BG-Dex
10	7	1761	15.5316	0	15.5316	0		3.1194	70	(+) DNA & (+) BG-Dex
10	7	1762	14.6043	0	14.6043	0		2.26984	70	(+) DNA & (+) BG-Dex
10	7	1763	16.6906	0	16.6906	0		1.83333	70	(+) DNA & (+) BG-Dex
10	7	1764	2.31814	0	2.31814	0		3.3	70	(+) DNA & (+) BG-Dex
10	7	1765	2.54996	0	2.54996	0		0	70	(+) DNA & (+) BG-Dex
10	7	1766	16.9224	0	16.9224	0		3.61644	70	(+) DNA & (+) BG-Dex
10	7	1767	2.78177	0	2.78177	0		1.83333	70	(+) DNA & (+) BG-Dex
10	7	1768	8.34532	0	8.34532	0		2.75	70	(+) DNA & (+) BG-Dex
10	7	1769	5.33173	0	5.33173	0		5.73913	70	(+) DNA & (+) BG-Dex
10	7	1770	50.3037	0	50.3037	0		1.97696	70	(+) DNA & (+) BG-Dex
10	7	1771	12.9816	0	12.9816	0		1.96429	70	(+) DNA & (+) BG-Dex
10	7	1772	24.8041	0	24.8041	0		2.15888	70	(+) DNA & (+) BG-Dex
10	7	1773	13.4452	0	13.4452	0		2.84483	70	(+) DNA & (+) BG-Dex
10	7	1774	3.2454	0	3.2454	0		0.785714	70	(+) DNA & (+) BG-Dex
10	7	1775	2.78177	0	2.78177	0		1.83333	70	(+) DNA & (+) BG-Dex
10	7	1776	2.31814	0	2.31814	0		0	70	(+) DNA & (+) BG-Dex
10	7	1777	17.6179	0	17.6179	0		3.03947	70	(+) DNA & (+) BG-Dex
10	7	1778	4.8681	0	4.8681	0		1.57143	70	(+) DNA & (+) BG-Dex
10	7	1779	2.31814	0	2.31814	0		1.1	70	(+) DNA & (+) BG-Dex
10	7	1780	15.5316	0	15.5316	0		1.97015	70	(+) DNA & (+) BG-Dex
10	7	1781	26.195	0	26.195	0		2.53097	70	(+) DNA & (+) BG-Dex
10	7	1782	28.2814	0	28.2814	0		2.97541	70	(+) DNA & (+) BG-Dex
10	7	1783	4.63629	0	4.63629	0		2.2	70	(+) DNA & (+) BG-Dex
10	7	1784	12.9816	0	12.9816	0		2.94643	70	(+) DNA & (+) BG-Dex
10	7	1785	2.31814	0	2.31814	0		0	70	(+) DNA & (+) BG-Dex
10	7	1786	6.72262	0	6.72262	0		1.51724	70	(+) DNA & (+) BG-Dex
10	7	1787	4.40447	0	4.40447	0		2.89474	70	(+) DNA & (+) BG-Dex
10	7	1788	4.8681	0	4.8681	0		0	70	(+) DNA & (+) BG-Dex
10	7	1789	2.54996	0	2.54996	0		1	70	(+) DNA & (+) BG-Dex
10	7	1790	20.3997	0	20.3997	0		2.375	70	(+) DNA & (+) BG-Dex
10	7	1791	16.9224	0	16.9224	0		1.65753	70	(+) DNA & (+) BG-Dex
10	7	1792	11.3589	0	11.3589	0		1.57143	70	(+) DNA & (+) BG-Dex
10	7	1793	6.02717	0	6.02717	0		0	70	(+) DNA & (+) BG-Dex
10	7	1794	5.33173	0	5.33173	0		0.478261	70	(+) DNA & (+) BG-Dex
10	7	1795	6.25899	0	6.25899	0		0.407407	70	(+) DNA & (+) BG-Dex
10	7	1796	6.25899	0	6.25899	0		0.407407	70	(+) DNA & (+) BG-Dex
10	7	1797	2.54996	0	2.54996	0		1	70	(+) DNA & (+) BG-Dex
10	7	1798	7.41806	0	7.41806	0		2.78125	70	(+) DNA & (+) BG-Dex
10	7	1799	2.78177	0	2.78177	0		2.75	70	(+) DNA & (+) BG-Dex
10	7	1800	40.7993	0	40.7993	0		1.9375	70	(+) DNA & (+) BG-Dex
10	7	1801	2.54996	0	2.54996	0		0	70	(+) DNA & (+) BG-Dex
10	7	1802	19.4724	0	19.4724	0		1.57143	70	(+) DNA & (+) BG-Dex
10	7	1803	8.57713	0	8.57713	0		1.18919	70	(+) DNA & (+) BG-Dex
10	7	1804	75.8033	0	75.8033	0		2.62385	70	(+) DNA & (+) BG-Dex
10	7	1805	54.2446	0	54.2446	0		3.57265	70	(+) DNA & (+) BG-Dex
10	7	1806	15.2997	0	15.2997	0		2.66667	70	(+) DNA & (+) BG-Dex
10	7	1807	35.6994	0	35.6994	0		3.92857	70	(+) DNA & (+) BG-Dex
10	7	1808	2.54996	0	2.54996	0		0	70	(+) DNA & (+) BG-Dex
10	7	1809	3.70903	0	3.70903	0		0	70	(+) DNA & (+) BG-Dex
10	7	1810	2.78177	0	2.78177	0		0	70	(+) DNA & (+) BG-Dex
10	7	1811	3.70903	0	3.70903	0		2.75	70	(+) DNA & (+) BG-Dex
10	7	1812	2.31814	0	2.31814	0		0	70	(+) DNA & (+) BG-Dex
10	7	1813	15.0679	0	15.0679	0		1.86154	70	(+) DNA & (+) BG-Dex
10	7	1814	3.2454	0	3.2454	0		0.785714	70	(+) DNA & (+) BG-Dex
10	7	1815	9.96802	0	9.96802	0		3.06977	70	(+) DNA & (+) BG-Dex
10	7	1816	30.1359	0	30.1359	0		2.96154	70	(+) DNA & (+) BG-Dex
10	7	1817	13.9089	0	13.9089	0		0.733333	70	(+) DNA & (+) BG-Dex
10	7	1818	4.40447	0	4.40447	0		3.47368	70	(+) DNA & (+) BG-Dex
10	7	1819	10.8953	0	10.8953	0		1.6383	70	(+) DNA & (+) BG-Dex
10	7	1820	3.01359	0	3.01359	0		0	70	(+) DNA & (+) BG-Dex
10	7	1821	36.163	0	36.163	0		5.21795	70	(+) DNA & (+) BG-Dex
10	7	1822	10.1998	0	10.1998	0		1.5	70	(+) DNA & (+) BG-Dex
10	7	1823	32.9176	0	32.9176	0		3.09859	70	(+) DNA & (+) BG-Dex
10	7	1824	11.5907	0	11.5907	0		1.98	70	(+) DNA & (+) BG-Dex
10	7	1825	3.2454	0	3.2454	0		0.785714	70	(+) DNA & (+) BG-Dex
10	7	1826	13.2134	0	13.2134	0		1.35088	70	(+) DNA & (+) BG-Dex
10	7	1827	6.02717	0	6.02717	0		1.26923	70	(+) DNA & (+) BG-Dex
10	7	1828	27.3541	0	27.3541	0		1.67797	70	(+) DNA & (+) BG-Dex
10	7	1829	3.2454	0	3.2454	0		0.785714	70	(+) DNA & (+) BG-Dex
10	7	1830	23.6451	6.02717	17.6179	0.254902	5.5	4.63158	70	(+) DNA & (+) BG-Dex
10	7	1831	3.94084	0	3.94084	0		1.29412	70	(+) DNA & (+) BG-Dex
10	7	1832	27.1223	0	27.1223	0		2.16239	70	(+) DNA & (+) BG-Dex
10	7	1833	13.9089	0	13.9089	0		1.65	70	(+) DNA & (+) BG-Dex
10	7	1834	5.56354	0	5.56354	0		0.916667	70	(+) DNA & (+) BG-Dex
10	7	1835	6.25899	0	6.25899	0		1.22222	70	(+) DNA & (+) BG-Dex
10	7	1836	29.4404	0	29.4404	0		2.25197	70	(+) DNA & (+) BG-Dex
10	7	1837	33.3813	0	33.3813	0		1.68056	70	(+) DNA & (+) BG-Dex
10	7	1838	3.2454	0	3.2454	0		0.785714	70	(+) DNA & (+) BG-Dex
10	7	1839	24.8041	0	24.8041	0		2.57944	70	(+) DNA & (+) BG-Dex
10	7	1840	3.94084	0	3.94084	0		5.82353	70	(+) DNA & (+) BG-Dex
10	7	1841	2.31814	0	2.31814	0		2.2	70	(+) DNA & (+) BG-Dex
10	7	1842	17.8497	0	17.8497	0		14.4545	70	(+) DNA & (+) BG-Dex
10	7	1843	2.31814	0	2.31814	0		0	70	(+) DNA & (+) BG-Dex
10	7	1844	9.04076	0	9.04076	0		1.69231	70	(+) DNA & (+) BG-Dex
10	7	1845	6.4908	0	6.4908	0		3.53571	70	(+) DNA & (+) BG-Dex
10	7	1846	3.01359	0	3.01359	0		0.846154	70	(+) DNA & (+) BG-Dex
10	7	1847	2.78177	0	2.78177	0		0.916667	70	(+) DNA & (+) BG-Dex
10	7	1848	7.41806	0	7.41806	0		1.71875	70	(+) DNA & (+) BG-Dex
10	7	1849	3.01359	0	3.01359	0		0	70	(+) DNA & (+) BG-Dex
10	7	1850	4.8681	0	4.8681	0		1.04762	70	(+) DNA & (+) BG-Dex
10	7	1851	10.6635	0	10.6635	0		3.34783	70	(+) DNA & (+) BG-Dex
10	7	1852	2.54996	0	2.54996	0		2	70	(+) DNA & (+) BG-Dex
10	7	1853	5.56354	0	5.56354	0		0.458333	70	(+) DNA & (+) BG-Dex
10	7	1854	28.5132	0	28.5132	0		7.43089	70	(+) DNA & (+) BG-Dex
10	7	1855	5.56354	0	5.56354	0		2.29167	70	(+) DNA & (+) BG-Dex
10	7	1856	5.33173	0	5.33173	0		1.43478	70	(+) DNA & (+) BG-Dex
10	7	1857	9.27257	0	9.27257	0		1.65	70	(+) DNA & (+) BG-Dex
10	7	1858	3.94084	0	3.94084	0		1.94118	70	(+) DNA & (+) BG-Dex
10	7	1859	9.7362	0	9.7362	0		2.88095	70	(+) DNA & (+) BG-Dex
10	7	1860	10.1998	0	10.1998	0		1.25	70	(+) DNA & (+) BG-Dex
10	7	1861	27.5859	0	27.5859	0		3.05042	70	(+) DNA & (+) BG-Dex
10	7	1862	61.6626	0	61.6626	0		1.98496	70	(+) DNA & (+) BG-Dex
10	7	1863	15.5316	0	15.5316	0		1.64179	70	(+) DNA & (+) BG-Dex
10	7	1864	28.9768	0	28.9768	0		1.232	70	(+) DNA & (+) BG-Dex
10	7	1865	35.6994	0	35.6994	0		3.42857	70	(+) DNA & (+) BG-Dex
10	7	1866	3.01359	0	3.01359	0		5.07692	70	(+) DNA & (+) BG-Dex
10	7	1867	10.1998	0	10.1998	0		1	70	(+) DNA & (+) BG-Dex
10	7	1868	23.6451	0	23.6451	0		2.26471	70	(+) DNA & (+) BG-Dex
10	7	1869	6.02717	0	6.02717	0		2.53846	70	(+) DNA & (+) BG-Dex
10	7	1870	3.2454	0	3.2454	0		2.35714	70	(+) DNA & (+) BG-Dex
10	7	1871	8.1135	0	8.1135	0		0.314286	70	(+) DNA & (+) BG-Dex
10	7	1872	30.5995	0	30.5995	0		2.58333	70	(+) DNA & (+) BG-Dex
10	7	1873	3.47722	0	3.47722	0		0.733333	70	(+) DNA & (+) BG-Dex
10	7	1874	3.01359	0	3.01359	0		0.846154	70	(+) DNA & (+) BG-Dex
10	7	1875	14.1407	0	14.1407	0		0.901639	70	(+) DNA & (+) BG-Dex
10	7	1876	39.4084	0	39.4084	0		6.08235	70	(+) DNA & (+) BG-Dex
10	7	1877	20.1678	0	20.1678	0		3.66667	70	(+) DNA & (+) BG-Dex
10	7	1878	8.1135	0	8.1135	0		1.88571	70	(+) DNA & (+) BG-Dex
10	7	1879	22.486	0	22.486	0		6.57732	70	(+) DNA & (+) BG-Dex
10	7	1880	4.8681	0	4.8681	0		1.57143	70	(+) DNA & (+) BG-Dex
10	7	1881	12.0543	0	12.0543	0		2.53846	70	(+) DNA & (+) BG-Dex
10	7	1882	13.9089	0	13.9089	0		2.93333	70	(+) DNA & (+) BG-Dex
10	7	1883	9.04076	0	9.04076	0		3.10256	70	(+) DNA & (+) BG-Dex
10	7	1884	12.0543	0	12.0543	0		1.69231	70	(+) DNA & (+) BG-Dex
10	7	1885	30.8313	5.79536	25.036	0.18797	3.08	2.9537	70	(+) DNA & (+) BG-Dex
10	7	1886	2.54996	0	2.54996	0		0	70	(+) DNA & (+) BG-Dex
10	7	1887	21.7905	0	21.7905	0		3.15957	70	(+) DNA & (+) BG-Dex
10	7	1888	5.79536	0	5.79536	0		0.44	70	(+) DNA & (+) BG-Dex
10	7	1889	3.70903	0	3.70903	0		2.75	70	(+) DNA & (+) BG-Dex
10	7	1890	6.02717	0	6.02717	0		1.26923	70	(+) DNA & (+) BG-Dex
10	7	1891	3.47722	0	3.47722	0		3.66667	70	(+) DNA & (+) BG-Dex
10	7	1892	2.31814	0	2.31814	0		11.1	70	(+) DNA & (+) BG-Dex
10	7	1893	4.17266	0	4.17266	0		0	70	(+) DNA & (+) BG-Dex
10	7	1894	34.0767	0	34.0767	0		1.79592	70	(+) DNA & (+) BG-Dex
10	7	1895	57.0263	0	57.0263	0		2.86585	70	(+) DNA & (+) BG-Dex
10	7	1896	3.01359	0	3.01359	0		1.69231	70	(+) DNA & (+) BG-Dex
10	7	1897	68.1534	0	68.1534	0		2.84354	70	(+) DNA & (+) BG-Dex
10	7	1898	4.40447	0	4.40447	0		2.31579	70	(+) DNA & (+) BG-Dex
10	7	1899	8.34532	0	8.34532	0		1.22222	70	(+) DNA & (+) BG-Dex
10	7	1900	5.09992	0	5.09992	0		1	70	(+) DNA & (+) BG-Dex
10	7	1901	4.63629	0	4.63629	0		1.1	70	(+) DNA & (+) BG-Dex
10	7	1902	8.34532	0	8.34532	0		1.52778	70	(+) DNA & (+) BG-Dex
10	7	1903	69.3125	0	69.3125	0		9.38796	70	(+) DNA & (+) BG-Dex
10	7	1904	16.4588	0	16.4588	0		4.49296	70	(+) DNA & (+) BG-Dex
10	7	1905	61.6626	0	61.6626	0		2.77068	70	(+) DNA & (+) BG-Dex
10	7	1906	7.88169	0	7.88169	0		1.29412	70	(+) DNA & (+) BG-Dex
10	7	1907	22.9496	0	22.9496	0		2.22222	70	(+) DNA & (+) BG-Dex
10	7	1908	3.2454	0	3.2454	0		1.57143	70	(+) DNA & (+) BG-Dex
10	7	1909	3.94084	0	3.94084	0		1.29412	70	(+) DNA & (+) BG-Dex
10	7	1910	3.01359	0	3.01359	0		0.846154	70	(+) DNA & (+) BG-Dex
10	7	1911	2.31814	0	2.31814	0		0	70	(+) DNA & (+) BG-Dex
10	7	1912	29.9041	0	29.9041	0		2.64341	70	(+) DNA & (+) BG-Dex
10	7	1913	2.54996	0	2.54996	0		2	70	(+) DNA & (+) BG-Dex
10	7	1914	3.01359	0	3.01359	0		0.846154	70	(+) DNA & (+) BG-Dex
10	7	1915	22.0224	0	22.0224	0		2.89474	70	(+) DNA & (+) BG-Dex
10	7	1916	65.3716	0.927257	64.4444	0.0141844	2.75	5.77698	70	(+) DNA & (+) BG-Dex
10	7	1917	18.0815	0	18.0815	0		1.69231	70	(+) DNA & (+) BG-Dex
10	7	1918	3.47722	0	3.47722	0		0.733333	70	(+) DNA & (+) BG-Dex
10	7	1919	25.036	0	25.036	0		2.24074	70	(+) DNA & (+) BG-Dex
10	7	1920	28.9768	0	28.9768	0		2.464	70	(+) DNA & (+) BG-Dex
10	7	1921	21.0951	0	21.0951	0		2.9011	70	(+) DNA & (+) BG-Dex
10	7	1922	13.677	0	13.677	0		1.30508	70	(+) DNA & (+) BG-Dex
10	7	1923	5.56354	0	5.56354	0		0.916667	70	(+) DNA & (+) BG-Dex
10	7	1924	40.7993	0	40.7993	0		3.25	70	(+) DNA & (+) BG-Dex
10	7	1925	9.7362	0	9.7362	0		0.52381	70	(+) DNA & (+) BG-Dex
10	7	1926	8.34532	0	8.34532	0		0.916667	70	(+) DNA & (+) BG-Dex
10	7	1927	5.33173	0	5.33173	0		1.43478	70	(+) DNA & (+) BG-Dex
10	7	1928	4.8681	0	4.8681	0		3.66667	70	(+) DNA & (+) BG-Dex
10	7	1929	21.3269	0	21.3269	0		3.1087	70	(+) DNA & (+) BG-Dex
10	7	1930	3.2454	0	3.2454	0		1.57143	70	(+) DNA & (+) BG-Dex
10	7	1931	3.94084	0	3.94084	0		1.94118	70	(+) DNA & (+) BG-Dex
10	7	1932	6.4908	0	6.4908	0		5.89286	70	(+) DNA & (+) BG-Dex
10	7	1933	2.31814	0	2.31814	0		3.3	70	(+) DNA & (+) BG-Dex
10	7	1934	5.09992	0	5.09992	0		3	70	(+) DNA & (+) BG-Dex
10	7	1935	8.57713	0	8.57713	0		1.78378	70	(+) DNA & (+) BG-Dex
10	7	1936	10.4316	0	10.4316	0		1.71111	70	(+) DNA & (+) BG-Dex
10	7	1937	5.79536	0	5.79536	0		0.88	70	(+) DNA & (+) BG-Dex
10	7	1938	16.227	0	16.227	0		1.25714	70	(+) DNA & (+) BG-Dex
10	7	1939	7.41806	0	7.41806	0		2.75	70	(+) DNA & (+) BG-Dex
10	7	1940	10.1998	0	10.1998	0		2.25	70	(+) DNA & (+) BG-Dex
10	7	1941	9.96802	0	9.96802	0		1.7907	70	(+) DNA & (+) BG-Dex
10	7	1942	16.4588	0	16.4588	0		3.09859	70	(+) DNA & (+) BG-Dex
10	7	1943	3.01359	0	3.01359	0		0.846154	70	(+) DNA & (+) BG-Dex
10	7	1944	3.94084	0	3.94084	0		1.29412	70	(+) DNA & (+) BG-Dex
10	7	1945	9.96802	0	9.96802	0		7.16279	70	(+) DNA & (+) BG-Dex
10	7	1946	6.4908	0	6.4908	0		2.35714	70	(+) DNA & (+) BG-Dex
10	7	1947	44.0447	0	44.0447	0		2.31579	70	(+) DNA & (+) BG-Dex
10	7	1948	2.54996	0	2.54996	0		6	70	(+) DNA & (+) BG-Dex
10	7	1949	3.01359	0	3.01359	0		0	70	(+) DNA & (+) BG-Dex
10	7	1950	41.0311	0	41.0311	0		3.60452	70	(+) DNA & (+) BG-Dex
10	7	1951	15.0679	0	15.0679	0		1.52308	70	(+) DNA & (+) BG-Dex
10	7	1952	2.54996	0	2.54996	0		1	70	(+) DNA & (+) BG-Dex
10	7	1953	15.5316	0	15.5316	0		4.10448	70	(+) DNA & (+) BG-Dex
10	7	1954	20.1678	0	20.1678	0		4.42529	70	(+) DNA & (+) BG-Dex
10	7	1955	14.1407	0	14.1407	0		2.34426	70	(+) DNA & (+) BG-Dex
10	7	1956	61.8944	0	61.8944	0		2.7191	70	(+) DNA & (+) BG-Dex
10	7	1957	3.47722	0	3.47722	0		1.46667	70	(+) DNA & (+) BG-Dex
10	7	1958	20.3997	0	20.3997	0		2.75	70	(+) DNA & (+) BG-Dex
10	7	1959	8.34532	0	8.34532	0		3.97222	70	(+) DNA & (+) BG-Dex
10	7	1960	3.94084	0	3.94084	0		0.647059	70	(+) DNA & (+) BG-Dex
10	7	1961	2.31814	0	2.31814	0		2.2	70	(+) DNA & (+) BG-Dex
10	7	1962	18.3133	0	18.3133	0		1.11392	70	(+) DNA & (+) BG-Dex
10	7	1963	4.63629	0	4.63629	0		0.55	70	(+) DNA & (+) BG-Dex
10	7	1964	60.2717	0	60.2717	0		1.48077	70	(+) DNA & (+) BG-Dex
10	7	1965	36.8585	0	36.8585	0		2.3522	70	(+) DNA & (+) BG-Dex
10	7	1966	7.64987	0	7.64987	0		0.666667	70	(+) DNA & (+) BG-Dex
10	7	1967	3.47722	0	3.47722	0		0.733333	70	(+) DNA & (+) BG-Dex
10	7	1968	15.5316	0	15.5316	0		4.43284	70	(+) DNA & (+) BG-Dex
10	7	1969	2.31814	0	2.31814	0		2.2	70	(+) DNA & (+) BG-Dex
10	7	1970	27.3541	0	27.3541	0		2.79661	70	(+) DNA & (+) BG-Dex
10	7	1971	5.09992	0	5.09992	0		1	70	(+) DNA & (+) BG-Dex
10	7	1972	9.7362	0	9.7362	0		1.57143	70	(+) DNA & (+) BG-Dex
10	7	1973	3.01359	0	3.01359	0		0	70	(+) DNA & (+) BG-Dex
10	7	1974	29.9041	0	29.9041	0		1.44961	70	(+) DNA & (+) BG-Dex
10	7	1975	15.9952	0	15.9952	0		1.11594	70	(+) DNA & (+) BG-Dex
10	7	1976	2.31814	0	2.31814	0		1.1	70	(+) DNA & (+) BG-Dex
10	7	1977	12.2862	0	12.2862	0		2.07547	70	(+) DNA & (+) BG-Dex
10	7	1978	14.6043	0	14.6043	0		9.07937	70	(+) DNA & (+) BG-Dex
10	7	1979	6.25899	0	6.25899	0		0.814815	70	(+) DNA & (+) BG-Dex
10	7	1980	2.31814	0	2.31814	0		12.1	70	(+) DNA & (+) BG-Dex
10	7	1981	3.70903	0.695443	3.01359	0.1875	11	5.07692	70	(+) DNA & (+) BG-Dex
10	7	1982	5.56354	0	5.56354	0		1.83333	70	(+) DNA & (+) BG-Dex
10	7	1983	2.31814	0	2.31814	0		2.2	70	(+) DNA & (+) BG-Dex
10	7	1984	2.54996	0	2.54996	0		1	70	(+) DNA & (+) BG-Dex
10	7	1985	3.47722	0	3.47722	0		0	70	(+) DNA & (+) BG-Dex
10	7	1986	13.9089	0	13.9089	0		2.2	70	(+) DNA & (+) BG-Dex
10	7	1987	13.677	0	13.677	0		1.30508	70	(+) DNA & (+) BG-Dex
10	7	1988	21.7905	0	21.7905	0		1.05319	70	(+) DNA & (+) BG-Dex
10	7	1989	29.2086	0	29.2086	0		2.35714	70	(+) DNA & (+) BG-Dex
10	7	1990	2.31814	0	2.31814	0		5.5	70	(+) DNA & (+) BG-Dex
10	7	1991	2.78177	0	2.78177	0		0	70	(+) DNA & (+) BG-Dex
10	7	1992	6.72262	0	6.72262	0		0.37931	70	(+) DNA & (+) BG-Dex
10	7	1993	56.5627	0	56.5627	0		2.65984	70	(+) DNA & (+) BG-Dex
10	7	1994	28.745	0	28.745	0		2.75	70	(+) DNA & (+) BG-Dex
10	7	1995	3.94084	0	3.94084	0		0	70	(+) DNA & (+) BG-Dex
10	7	1996	14.6043	0	14.6043	0		2.79365	70	(+) DNA & (+) BG-Dex
10	7	1997	2.78177	0	2.78177	0		5.5	70	(+) DNA & (+) BG-Dex
10	7	1998	5.33173	0	5.33173	0		1.91304	70	(+) DNA & (+) BG-Dex
10	7	1999	16.9224	0	16.9224	0		2.86301	70	(+) DNA & (+) BG-Dex
10	7	2000	11.5907	0	11.5907	0		1.1	70	(+) DNA & (+) BG-Dex
10	7	2001	9.7362	0	9.7362	0		3.14286	70	(+) DNA & (+) BG-Dex
10	7	2002	5.09992	0	5.09992	0		0.5	70	(+) DNA & (+) BG-Dex
10	7	2003	2.54996	0	2.54996	0		2	70	(+) DNA & (+) BG-Dex
10	7	2004	10.4316	0	10.4316	0		0.733333	70	(+) DNA & (+) BG-Dex
10	7	2005	2.78177	0	2.78177	0		1.83333	70	(+) DNA & (+) BG-Dex
10	7	2006	15.2997	0	15.2997	0		1.16667	70	(+) DNA & (+) BG-Dex
10	7	2007	3.01359	0	3.01359	0		1.69231	70	(+) DNA & (+) BG-Dex
10	7	2008	11.8225	0	11.8225	0		1.94118	70	(+) DNA & (+) BG-Dex
10	7	2009	11.3589	0	11.3589	0		0.44898	70	(+) DNA & (+) BG-Dex
10	7	2010	6.02717	0	6.02717	0		0.846154	70	(+) DNA & (+) BG-Dex
10	7	2011	3.47722	0	3.47722	0		2.93333	70	(+) DNA & (+) BG-Dex
10	7	2012	8.80895	0	8.80895	0		0.289474	70	(+) DNA & (+) BG-Dex
10	7	2013	2.31814	0	2.31814	0		0	70	(+) DNA & (+) BG-Dex
10	7	2014	35.004	0	35.004	0		2.25828	70	(+) DNA & (+) BG-Dex
10	7	2015	35.2358	0	35.2358	0		3.61842	70	(+) DNA & (+) BG-Dex
10	7	2016	8.57713	0	8.57713	0		0.594595	70	(+) DNA & (+) BG-Dex
10	7	2017	31.0631	0	31.0631	0		4.02239	70	(+) DNA & (+) BG-Dex
10	7	2018	7.18625	0	7.18625	0		2.48387	70	(+) DNA & (+) BG-Dex
10	7	2019	13.677	0	13.677	0		1.67797	70	(+) DNA & (+) BG-Dex
10	7	2020	3.01359	0	3.01359	0		6.84615	70	(+) DNA & (+) BG-Dex
10	7	2021	4.40447	0	4.40447	0		3.47368	70	(+) DNA & (+) BG-Dex
10	7	2022	4.8681	0	4.8681	0		1.04762	70	(+) DNA & (+) BG-Dex
10	7	2023	3.47722	0	3.47722	0		2.93333	70	(+) DNA & (+) BG-Dex
10	7	2024	69.7761	21.5587	48.2174	0.30897	4.02151	4.75962	70	(+) DNA & (+) BG-Dex
10	7	2025	6.4908	0	6.4908	0		3.53571	70	(+) DNA & (+) BG-Dex
10	7	2026	47.0583	0	47.0583	0		2.81773	70	(+) DNA & (+) BG-Dex
10	7	2027	2.31814	0	2.31814	0		0	70	(+) DNA & (+) BG-Dex
10	7	2028	13.2134	0	13.2134	0		3.08772	70	(+) DNA & (+) BG-Dex
10	7	2029	7.41806	0	7.41806	0		1.03125	70	(+) DNA & (+) BG-Dex
10	7	2030	6.02717	0	6.02717	0		0.846154	70	(+) DNA & (+) BG-Dex
10	7	2031	3.01359	0	3.01359	0		1.69231	70	(+) DNA & (+) BG-Dex
10	7	2032	109.416	0	109.416	0		1.98093	70	(+) DNA & (+) BG-Dex
10	7	2033	21.7905	0	21.7905	0		2.92553	70	(+) DNA & (+) BG-Dex
10	7	2034	21.3269	0	21.3269	0		1.79348	70	(+) DNA & (+) BG-Dex
10	7	2035	3.01359	0	3.01359	0		0	70	(+) DNA & (+) BG-Dex
10	7	2036	2.54996	0	2.54996	0		0	70	(+) DNA & (+) BG-Dex
10	7	2037	3.47722	0	3.47722	0		0	70	(+) DNA & (+) BG-Dex
10	7	2038	3.2454	0	3.2454	0		0	70	(+) DNA & (+) BG-Dex
10	7	2039	2.31814	0	2.31814	0		0	70	(+) DNA & (+) BG-Dex
10	7	2040	30.3677	0	30.3677	0		2.01527	70	(+) DNA & (+) BG-Dex
10	7	2041	9.96802	0	9.96802	0		2.81395	70	(+) DNA & (+) BG-Dex
10	7	2042	14.8361	0	14.8361	0		2.40625	70	(+) DNA & (+) BG-Dex
10	7	2043	3.70903	0	3.70903	0		4.8125	70	(+) DNA & (+) BG-Dex
10	7	2044	16.227	0	16.227	0		2.98571	70	(+) DNA & (+) BG-Dex
10	7	2045	3.47722	0	3.47722	0		0.733333	70	(+) DNA & (+) BG-Dex
10	7	2046	14.1407	0	14.1407	0		3.60656	70	(+) DNA & (+) BG-Dex
10	7	2047	41.0311	0	41.0311	0		4.97175	70	(+) DNA & (+) BG-Dex
10	7	2048	3.2454	0	3.2454	0		0	70	(+) DNA & (+) BG-Dex
10	7	2049	26.4268	0	26.4268	0		1.92982	70	(+) DNA & (+) BG-Dex
10	7	2050	37.7857	0	37.7857	0		2.96933	70	(+) DNA & (+) BG-Dex
10	7	2051	3.47722	0	3.47722	0		0.733333	70	(+) DNA & (+) BG-Dex
10	7	2052	7.64987	0	7.64987	0		0.666667	70	(+) DNA & (+) BG-Dex
10	7	2053	2.54996	0	2.54996	0		3	70	(+) DNA & (+) BG-Dex
10	7	2054	30.1359	0	30.1359	0		2.79231	70	(+) DNA & (+) BG-Dex
10	7	2055	16.4588	0	16.4588	0		1.70423	70	(+) DNA & (+) BG-Dex
10	7	2056	18.777	0	18.777	0		2.44444	70	(+) DNA & (+) BG-Dex
10	7	2057	2.78177	0	2.78177	0		1.83333	70	(+) DNA & (+) BG-Dex
10	7	2058	10.1998	0	10.1998	0		1.75	70	(+) DNA & (+) BG-Dex
10	7	2059	2.54996	0	2.54996	0		0	70	(+) DNA & (+) BG-Dex
10	7	2060	4.17266	0	4.17266	0		0	70	(+) DNA & (+) BG-Dex
10	7	2061	3.47722	0	3.47722	0		0	70	(+) DNA & (+) BG-Dex
10	7	2062	7.88169	0	7.88169	0		2.26471	70	(+) DNA & (+) BG-Dex
10	7	2063	6.25899	0	6.25899	0		1.62963	70	(+) DNA & (+) BG-Dex
10	7	2064	4.40447	0	4.40447	0		1.15789	70	(+) DNA & (+) BG-Dex
10	7	2065	6.95443	0	6.95443	0		0.366667	70	(+) DNA & (+) BG-Dex
10	7	2066	4.40447	0	4.40447	0		2.31579	70	(+) DNA & (+) BG-Dex
10	7	2067	6.95443	0	6.95443	0		1.1	70	(+) DNA & (+) BG-Dex
10	7	2068	2.31814	0	2.31814	0		0	70	(+) DNA & (+) BG-Dex
10	7	2069	2.54996	0	2.54996	0		1	70	(+) DNA & (+) BG-Dex
10	7	2070	9.27257	0	9.27257	0		0.275	70	(+) DNA & (+) BG-Dex
10	7	2071	3.47722	0	3.47722	0		0.733333	70	(+) DNA & (+) BG-Dex
10	7	2072	27.5859	0	27.5859	0		2.03361	70	(+) DNA & (+) BG-Dex
10	7	2073	14.8361	0	14.8361	0		0.6875	70	(+) DNA & (+) BG-Dex
10	7	2074	6.02717	0	6.02717	0		1.26923	70	(+) DNA & (+) BG-Dex
10	7	2075	11.3589	0	11.3589	0		1.57143	70	(+) DNA & (+) BG-Dex
10	7	2076	5.56354	0	5.56354	0		0.458333	70	(+) DNA & (+) BG-Dex
10	7	2077	11.8225	0	11.8225	0		1.72549	70	(+) DNA & (+) BG-Dex
10	7	2078	5.09992	0	5.09992	0		2.5	70	(+) DNA & (+) BG-Dex
10	7	2079	25.2678	0	25.2678	0		3.12844	70	(+) DNA & (+) BG-Dex
10	7	2080	6.02717	0	6.02717	0		0	70	(+) DNA & (+) BG-Dex
10	7	2081	5.09992	0	5.09992	0		2	70	(+) DNA & (+) BG-Dex
10	7	2082	36.3949	0	36.3949	0		2.03185	70	(+) DNA & (+) BG-Dex
10	7	2083	18.3133	0	18.3133	0		2.64557	70	(+) DNA & (+) BG-Dex
10	7	2084	27.3541	0	27.3541	0		1.11864	70	(+) DNA & (+) BG-Dex
10	7	2085	7.18625	0	7.18625	0		1.77419	70	(+) DNA & (+) BG-Dex
10	7	2086	2.54996	0	2.54996	0		1	70	(+) DNA & (+) BG-Dex
10	7	2087	4.40447	0	4.40447	0		4.63158	70	(+) DNA & (+) BG-Dex
10	7	2088	7.64987	0	7.64987	0		1.33333	70	(+) DNA & (+) BG-Dex
10	7	2089	3.2454	0	3.2454	0		0	70	(+) DNA & (+) BG-Dex
10	7	2090	22.0224	0	22.0224	0		2.08421	70	(+) DNA & (+) BG-Dex
10	7	2091	4.40447	0	4.40447	0		1.15789	70	(+) DNA & (+) BG-Dex
10	7	2092	17.8497	0	17.8497	0		3	70	(+) DNA & (+) BG-Dex
10	7	2093	22.7178	0	22.7178	0		1.90816	70	(+) DNA & (+) BG-Dex
10	7	2094	9.7362	0	9.7362	0		4.19048	70	(+) DNA & (+) BG-Dex
10	7	2095	5.33173	0	5.33173	0		3.82609	70	(+) DNA & (+) BG-Dex
10	7	2096	3.47722	0	3.47722	0		0.733333	70	(+) DNA & (+) BG-Dex
10	7	2097	2.54996	0	2.54996	0		1	70	(+) DNA & (+) BG-Dex
10	7	2098	3.2454	0	3.2454	0		0.785714	70	(+) DNA & (+) BG-Dex
10	7	2099	28.0495	0	28.0495	0		3.63636	70	(+) DNA & (+) BG-Dex
10	7	2100	3.2454	0	3.2454	0		0.785714	70	(+) DNA & (+) BG-Dex
10	7	2101	8.80895	0	8.80895	0		6.36842	70	(+) DNA & (+) BG-Dex
10	7	2102	3.2454	0	3.2454	0		1.57143	70	(+) DNA & (+) BG-Dex
10	7	2103	7.18625	0	7.18625	0		0	70	(+) DNA & (+) BG-Dex
10	7	2104	3.70903	0	3.70903	0		0.6875	70	(+) DNA & (+) BG-Dex
10	7	2105	14.6043	0	14.6043	0		2.61905	70	(+) DNA & (+) BG-Dex
10	7	2106	18.5451	0	18.5451	0		2.75	70	(+) DNA & (+) BG-Dex
10	7	2107	32.2222	0	32.2222	0		1.26619	70	(+) DNA & (+) BG-Dex
10	7	2108	3.70903	0	3.70903	0		0	70	(+) DNA & (+) BG-Dex
10	7	2109	45.8992	0	45.8992	0		3.22222	70	(+) DNA & (+) BG-Dex
10	7	2110	10.1998	0	10.1998	0		1	70	(+) DNA & (+) BG-Dex
10	7	2111	17.3861	0	17.3861	0		2.05333	70	(+) DNA & (+) BG-Dex
10	7	2112	5.33173	0	5.33173	0		0.478261	70	(+) DNA & (+) BG-Dex
10	7	2113	3.01359	0	3.01359	0		2.53846	70	(+) DNA & (+) BG-Dex
10	7	2114	13.4452	0	13.4452	0		2.46552	70	(+) DNA & (+) BG-Dex
10	7	2115	4.63629	0	4.63629	0		1.1	70	(+) DNA & (+) BG-Dex
10	7	2116	7.64987	0	7.64987	0		2.33333	70	(+) DNA & (+) BG-Dex
10	7	2117	19.0088	0	19.0088	0		1.87805	70	(+) DNA & (+) BG-Dex
10	7	2118	4.17266	0	4.17266	0		3.05556	70	(+) DNA & (+) BG-Dex
10	7	2119	3.2454	0	3.2454	0		0.785714	70	(+) DNA & (+) BG-Dex
10	7	2120	7.64987	0	7.64987	0		1.66667	70	(+) DNA & (+) BG-Dex
10	7	2121	3.01359	0	3.01359	0		0	70	(+) DNA & (+) BG-Dex
10	7	2122	2.54996	0	2.54996	0		1	70	(+) DNA & (+) BG-Dex
10	7	2123	42.422	0	42.422	0		2.10383	70	(+) DNA & (+) BG-Dex
10	7	2124	3.47722	0	3.47722	0		0.733333	70	(+) DNA & (+) BG-Dex
10	7	2125	4.8681	0	4.8681	0		0.52381	70	(+) DNA & (+) BG-Dex
10	7	2126	7.88169	0	7.88169	0		2.58824	70	(+) DNA & (+) BG-Dex
10	7	2127	253.837	0	253.837	0		1.36621	70	(+) DNA & (+) BG-Dex
10	7	2128	3.94084	0	3.94084	0		0	70	(+) DNA & (+) BG-Dex
10	7	2129	34.7722	0	34.7722	0		2.42	70	(+) DNA & (+) BG-Dex
10	7	2130	70.9352	0	70.9352	0		1.90523	70	(+) DNA & (+) BG-Dex
10	7	2131	34.5403	0	34.5403	0		1.55034	70	(+) DNA & (+) BG-Dex
10	7	2132	3.94084	0	3.94084	0		0.647059	70	(+) DNA & (+) BG-Dex
10	7	2133	5.33173	0	5.33173	0		0	70	(+) DNA & (+) BG-Dex
10	7	2134	5.56354	0	5.56354	0		1.375	70	(+) DNA & (+) BG-Dex
10	7	2135	3.01359	0	3.01359	0		0	70	(+) DNA & (+) BG-Dex
10	7	2136	3.94084	0	3.94084	0		1.29412	70	(+) DNA & (+) BG-Dex
10	7	2137	11.8225	0	11.8225	0		3.45098	70	(+) DNA & (+) BG-Dex
10	7	2138	23.6451	0	23.6451	0		4.96078	70	(+) DNA & (+) BG-Dex
10	7	2139	3.01359	0	3.01359	0		0	70	(+) DNA & (+) BG-Dex
10	7	2140	11.5907	0	11.5907	0		1.32	70	(+) DNA & (+) BG-Dex
10	7	2141	9.96802	0	9.96802	0		2.04651	70	(+) DNA & (+) BG-Dex
10	7	2142	3.47722	0	3.47722	0		0	70	(+) DNA & (+) BG-Dex
10	7	2143	2.54996	0	2.54996	0		1	70	(+) DNA & (+) BG-Dex
10	7	2144	9.27257	0	9.27257	0		1.375	70	(+) DNA & (+) BG-Dex
10	7	2145	14.1407	0	14.1407	0		2.16393	70	(+) DNA & (+) BG-Dex
10	7	2146	6.95443	0	6.95443	0		0	70	(+) DNA & (+) BG-Dex
10	7	2147	5.09992	0	5.09992	0		0.5	70	(+) DNA & (+) BG-Dex
10	7	2148	5.79536	0	5.79536	0		0.44	70	(+) DNA & (+) BG-Dex
10	7	2149	10.6635	0	10.6635	0		1.19565	70	(+) DNA & (+) BG-Dex
10	7	2150	36.6267	0	36.6267	0		2.36709	70	(+) DNA & (+) BG-Dex
10	7	2151	15.9952	0	15.9952	0		2.71014	70	(+) DNA & (+) BG-Dex
10	7	2152	4.8681	0	4.8681	0		1.04762	70	(+) DNA & (+) BG-Dex
10	7	2153	31.5268	0	31.5268	0		1.61765	70	(+) DNA & (+) BG-Dex
10	7	2154	36.3949	0	36.3949	0		2.66242	70	(+) DNA & (+) BG-Dex
10	7	2155	12.0543	0	12.0543	0		4.44231	70	(+) DNA & (+) BG-Dex
10	7	2156	7.64987	0	7.64987	0		1	70	(+) DNA & (+) BG-Dex
10	7	2157	63.9808	0	63.9808	0		2.15217	70	(+) DNA & (+) BG-Dex
10	7	2158	26.4268	0	26.4268	0		1.92982	70	(+) DNA & (+) BG-Dex
10	7	2159	11.1271	0	11.1271	0		2.97917	70	(+) DNA & (+) BG-Dex
10	7	2160	16.6906	0	16.6906	0		1.22222	70	(+) DNA & (+) BG-Dex
10	7	2161	2.78177	0	2.78177	0		0.916667	70	(+) DNA & (+) BG-Dex
10	7	2162	36.163	0	36.163	0		2.04487	70	(+) DNA & (+) BG-Dex
10	7	2163	4.8681	0	4.8681	0		3.14286	70	(+) DNA & (+) BG-Dex
10	7	2164	14.8361	0	14.8361	0		5.17188	70	(+) DNA & (+) BG-Dex
10	7	2165	2.54996	0	2.54996	0		1	70	(+) DNA & (+) BG-Dex
10	7	2166	20.3997	0	20.3997	0		2.375	70	(+) DNA & (+) BG-Dex
10	7	2167	3.2454	0	3.2454	0		0	70	(+) DNA & (+) BG-Dex
10	7	2168	38.2494	0	38.2494	0		2.13333	70	(+) DNA & (+) BG-Dex
10	7	2169	28.9768	0	28.9768	0		3.344	70	(+) DNA & (+) BG-Dex
10	7	2170	5.56354	0	5.56354	0		0	70	(+) DNA & (+) BG-Dex
10	7	2171	2.54996	0	2.54996	0		1	70	(+) DNA & (+) BG-Dex
10	7	2172	2.31814	0	2.31814	0		1.1	70	(+) DNA & (+) BG-Dex
10	7	2173	3.01359	0	3.01359	0		0.846154	70	(+) DNA & (+) BG-Dex
10	7	2174	5.79536	0	5.79536	0		0.44	70	(+) DNA & (+) BG-Dex
10	7	2175	2.78177	0	2.78177	0		2.75	70	(+) DNA & (+) BG-Dex
10	7	2176	33.6131	6.4908	27.1223	0.193103	5.10714	6.68376	70	(+) DNA & (+) BG-Dex
10	7	2177	2.31814	0	2.31814	0		0	70	(+) DNA & (+) BG-Dex
10	7	2178	12.7498	0	12.7498	0		4	70	(+) DNA & (+) BG-Dex
10	7	2179	12.2862	0	12.2862	0		1.03774	70	(+) DNA & (+) BG-Dex
10	7	2180	15.9952	0	15.9952	0		1.5942	70	(+) DNA & (+) BG-Dex
10	7	2181	5.56354	0	5.56354	0		0.916667	70	(+) DNA & (+) BG-Dex
10	7	2182	2.78177	0	2.78177	0		0	70	(+) DNA & (+) BG-Dex
10	7	2183	3.2454	0	3.2454	0		0.785714	70	(+) DNA & (+) BG-Dex
10	7	2184	3.47722	0	3.47722	0		1.46667	70	(+) DNA & (+) BG-Dex
10	7	2185	3.2454	0	3.2454	0		0.785714	70	(+) DNA & (+) BG-Dex
10	7	2186	4.40447	0	4.40447	0		1.15789	70	(+) DNA & (+) BG-Dex
10	7	2187	16.227	0	16.227	0		0.785714	70	(+) DNA & (+) BG-Dex
10	7	2188	6.25899	0	6.25899	0		2.03704	70	(+) DNA & (+) BG-Dex
10	7	2189	8.34532	0	8.34532	0		3.05556	70	(+) DNA & (+) BG-Dex
10	7	2190	2.78177	0	2.78177	0		0	70	(+) DNA & (+) BG-Dex
10	7	2191	2.54996	0	2.54996	0		0	70	(+) DNA & (+) BG-Dex
10	7	2192	3.2454	0	3.2454	0		0	70	(+) DNA & (+) BG-Dex
10	7	2193	3.70903	0	3.70903	0		0	70	(+) DNA & (+) BG-Dex
10	7	2194	28.745	0	28.745	0		2.04032	70	(+) DNA & (+) BG-Dex
10	7	2195	3.47722	0	3.47722	0		0.733333	70	(+) DNA & (+) BG-Dex
10	7	2196	9.50439	0	9.50439	0		4.56098	70	(+) DNA & (+) BG-Dex
10	7	2197	12.9816	0	12.9816	0		0.196429	70	(+) DNA & (+) BG-Dex
10	7	2198	2.54996	0	2.54996	0		0	70	(+) DNA & (+) BG-Dex
10	7	2199	8.1135	0	8.1135	0		0.942857	70	(+) DNA & (+) BG-Dex
10	7	2200	8.1135	0	8.1135	0		2.51429	70	(+) DNA & (+) BG-Dex
10	7	2201	3.2454	0	3.2454	0		1.57143	70	(+) DNA & (+) BG-Dex
10	7	2202	3.94084	0	3.94084	0		1.29412	70	(+) DNA & (+) BG-Dex
10	7	2203	4.8681	0	4.8681	0		0.52381	70	(+) DNA & (+) BG-Dex
10	7	2204	19.2406	0	19.2406	0		2.25301	70	(+) DNA & (+) BG-Dex
10	7	2205	6.02717	0	6.02717	0		0.846154	70	(+) DNA & (+) BG-Dex
10	7	2206	20.3997	0	20.3997	0		1.375	70	(+) DNA & (+) BG-Dex
10	7	2207	16.4588	0	16.4588	0		2.32394	70	(+) DNA & (+) BG-Dex
10	7	2208	34.0767	0	34.0767	0		2.17007	70	(+) DNA & (+) BG-Dex
10	7	2209	2.78177	0	2.78177	0		0	70	(+) DNA & (+) BG-Dex
10	7	2210	10.6635	0	10.6635	0		1.43478	70	(+) DNA & (+) BG-Dex
10	7	2211	19.936	0	19.936	0		3.06977	70	(+) DNA & (+) BG-Dex
10	7	2212	3.94084	0	3.94084	0		1.94118	70	(+) DNA & (+) BG-Dex
10	7	2213	96.4348	0	96.4348	0		2.85577	70	(+) DNA & (+) BG-Dex
10	7	2214	12.2862	0	12.2862	0		1.03774	70	(+) DNA & (+) BG-Dex
10	7	2215	17.1543	0	17.1543	0		2.08108	70	(+) DNA & (+) BG-Dex
10	7	2216	34.3085	0	34.3085	0		2.75	70	(+) DNA & (+) BG-Dex
10	7	2217	2.54996	0	2.54996	0		1	70	(+) DNA & (+) BG-Dex
10	7	2218	2.54996	0	2.54996	0		3	70	(+) DNA & (+) BG-Dex
10	7	2219	8.57713	0	8.57713	0		2.37838	70	(+) DNA & (+) BG-Dex
10	7	2220	40.1039	0	40.1039	0		2.98844	70	(+) DNA & (+) BG-Dex
10	7	2221	7.41806	0	7.41806	0		1.375	70	(+) DNA & (+) BG-Dex
10	7	2222	22.2542	0	22.2542	0		0.458333	70	(+) DNA & (+) BG-Dex
10	7	2223	6.02717	0	6.02717	0		2.11538	70	(+) DNA & (+) BG-Dex
10	7	2224	10.8953	0	10.8953	0		2.10638	70	(+) DNA & (+) BG-Dex
10	7	2225	131.902	0	131.902	0		3.26714	70	(+) DNA & (+) BG-Dex
10	7	2226	25.036	0	25.036	0		6.21296	70	(+) DNA & (+) BG-Dex
10	7	2227	17.8497	0	17.8497	0		1.42857	70	(+) DNA & (+) BG-Dex
10	7	2228	66.0671	0	66.0671	0		2.35439	70	(+) DNA & (+) BG-Dex
10	7	2229	19.2406	0	19.2406	0		1.72289	70	(+) DNA & (+) BG-Dex
10	7	2230	4.40447	0	4.40447	0		2.89474	70	(+) DNA & (+) BG-Dex
10	7	2231	9.04076	0	9.04076	0		4.79487	70	(+) DNA & (+) BG-Dex
10	7	2232	2.31814	0	2.31814	0		1.1	70	(+) DNA & (+) BG-Dex
10	7	2233	3.70903	0	3.70903	0		0.6875	70	(+) DNA & (+) BG-Dex
10	7	2234	6.25899	0	6.25899	0		1.22222	70	(+) DNA & (+) BG-Dex
10	7	2235	26.195	0	26.195	0		1.65487	70	(+) DNA & (+) BG-Dex
10	7	2236	21.3269	0	21.3269	0		5.97826	70	(+) DNA & (+) BG-Dex
10	7	2237	2.54996	0	2.54996	0		0	70	(+) DNA & (+) BG-Dex
10	7	2238	21.0951	0	21.0951	0		1.32967	70	(+) DNA & (+) BG-Dex
10	7	2239	2.78177	0	2.78177	0		0	70	(+) DNA & (+) BG-Dex
10	7	2240	4.8681	0	4.8681	0		0.52381	70	(+) DNA & (+) BG-Dex
10	7	2241	14.1407	0	14.1407	0		1.44262	70	(+) DNA & (+) BG-Dex
10	7	2242	16.227	0	16.227	0		1.41429	70	(+) DNA & (+) BG-Dex
10	7	2243	4.40447	0	4.40447	0		1.15789	70	(+) DNA & (+) BG-Dex
10	7	2244	4.40447	0	4.40447	0		1.73684	70	(+) DNA & (+) BG-Dex
10	7	2245	21.5587	0	21.5587	0		2.60215	70	(+) DNA & (+) BG-Dex
10	7	2246	31.2949	0	31.2949	0		1.71111	70	(+) DNA & (+) BG-Dex
10	7	2247	17.1543	0	17.1543	0		1.93243	70	(+) DNA & (+) BG-Dex
10	7	2248	27.3541	0	27.3541	0		2.79661	70	(+) DNA & (+) BG-Dex
10	7	2249	2.54996	0	2.54996	0		2	70	(+) DNA & (+) BG-Dex
10	7	2250	3.70903	0	3.70903	0		0	70	(+) DNA & (+) BG-Dex
10	7	2251	11.3589	0	11.3589	0		1.57143	70	(+) DNA & (+) BG-Dex
10	7	2252	5.33173	0	5.33173	0		0	70	(+) DNA & (+) BG-Dex
10	7	2253	16.227	0	16.227	0		1.1	70	(+) DNA & (+) BG-Dex
10	7	2254	6.25899	0	6.25899	0		2.03704	70	(+) DNA & (+) BG-Dex
10	7	2255	5.79536	0	5.79536	0		0	70	(+) DNA & (+) BG-Dex
10	7	2256	23.4133	0	23.4133	0		3.81188	70	(+) DNA & (+) BG-Dex
10	7	2257	4.8681	0	4.8681	0		1.04762	70	(+) DNA & (+) BG-Dex
10	7	2258	3.01359	0	3.01359	0		0.846154	70	(+) DNA & (+) BG-Dex
10	7	2259	2.78177	0	2.78177	0		0.916667	70	(+) DNA & (+) BG-Dex
10	7	2260	17.8497	0	17.8497	0		2	70	(+) DNA & (+) BG-Dex
10	7	2261	34.3085	0	34.3085	0		1.26351	70	(+) DNA & (+) BG-Dex
10	7	2262	4.8681	0	4.8681	0		0.52381	70	(+) DNA & (+) BG-Dex
10	7	2263	2.54996	0	2.54996	0		1	70	(+) DNA & (+) BG-Dex
10	7	2264	10.4316	0	10.4316	0		1.46667	70	(+) DNA & (+) BG-Dex
10	7	2265	6.72262	0	6.72262	0		4.17241	70	(+) DNA & (+) BG-Dex
10	7	2266	3.47722	0	3.47722	0		0	70	(+) DNA & (+) BG-Dex
10	7	2267	16.4588	0	16.4588	0		4.49296	70	(+) DNA & (+) BG-Dex
10	7	2268	9.50439	0	9.50439	0		1.34146	70	(+) DNA & (+) BG-Dex
10	7	2269	9.50439	0	9.50439	0		1.34146	70	(+) DNA & (+) BG-Dex
10	7	2270	9.96802	0	9.96802	0		1.02326	70	(+) DNA & (+) BG-Dex
10	7	2271	5.09992	0	5.09992	0		2.5	70	(+) DNA & (+) BG-Dex
10	7	2272	12.9816	0	12.9816	0		1.96429	70	(+) DNA & (+) BG-Dex
10	7	2273	7.18625	0	7.18625	0		4.6129	70	(+) DNA & (+) BG-Dex
10	7	2274	15.0679	0	15.0679	0		1.35385	70	(+) DNA & (+) BG-Dex
10	7	2275	2.31814	0	2.31814	0		1.1	70	(+) DNA & (+) BG-Dex
10	7	2276	11.3589	0	11.3589	0		1.34694	70	(+) DNA & (+) BG-Dex
10	7	2277	4.8681	0	4.8681	0		1.04762	70	(+) DNA & (+) BG-Dex
10	7	2278	5.56354	0	5.56354	0		0.458333	70	(+) DNA & (+) BG-Dex
10	7	2279	15.9952	0	15.9952	0		2.23188	70	(+) DNA & (+) BG-Dex
10	7	2280	27.1223	0	27.1223	0		2.63248	70	(+) DNA & (+) BG-Dex
10	7	2281	8.80895	0	8.80895	0		2.31579	70	(+) DNA & (+) BG-Dex
10	7	2282	47.7538	0	47.7538	0		2.40291	70	(+) DNA & (+) BG-Dex
10	7	2283	3.01359	0	3.01359	0		0	70	(+) DNA & (+) BG-Dex
10	7	2284	9.27257	0	9.27257	0		3.3	70	(+) DNA & (+) BG-Dex
10	7	2285	2.31814	0	2.31814	0		0	70	(+) DNA & (+) BG-Dex
10	7	2286	2.54996	0	2.54996	0		5	70	(+) DNA & (+) BG-Dex
10	7	2287	50.9992	0	50.9992	0		1.55	70	(+) DNA & (+) BG-Dex
10	7	2288	9.50439	0	9.50439	0		3.4878	70	(+) DNA & (+) BG-Dex
10	7	2289	26.6587	0.927257	25.7314	0.0347826	19.25	13.0811	70	(+) DNA & (+) BG-Dex
10	7	2290	19.4724	0	19.4724	0		1.96429	70	(+) DNA & (+) BG-Dex
10	7	2291	8.34532	0	8.34532	0		0.305556	70	(+) DNA & (+) BG-Dex
10	7	2292	3.2454	0	3.2454	0		0	70	(+) DNA & (+) BG-Dex
10	7	2293	9.27257	0	9.27257	0		0.825	70	(+) DNA & (+) BG-Dex
10	7	2294	3.2454	0	3.2454	0		2.35714	70	(+) DNA & (+) BG-Dex
10	7	2295	7.88169	0	7.88169	0		0	70	(+) DNA & (+) BG-Dex
10	7	2296	3.01359	0	3.01359	0		0.846154	70	(+) DNA & (+) BG-Dex
10	7	2297	17.6179	0	17.6179	0		1.59211	70	(+) DNA & (+) BG-Dex
10	7	2298	42.1902	0	42.1902	0		4.10989	70	(+) DNA & (+) BG-Dex
10	7	2299	20.3997	0	20.3997	0		2.5	70	(+) DNA & (+) BG-Dex
10	7	2300	3.70903	0	3.70903	0		1.375	70	(+) DNA & (+) BG-Dex
10	7	2301	20.8633	0	20.8633	0		3.17778	70	(+) DNA & (+) BG-Dex
10	7	2302	3.01359	0	3.01359	0		0.846154	70	(+) DNA & (+) BG-Dex
10	7	2303	30.1359	0	30.1359	0		1.35385	70	(+) DNA & (+) BG-Dex
10	7	2304	4.8681	0	4.8681	0		0	70	(+) DNA & (+) BG-Dex
10	7	2305	6.4908	0	6.4908	0		3.92857	70	(+) DNA & (+) BG-Dex
10	7	2306	38.2494	0	38.2494	0		2.86667	70	(+) DNA & (+) BG-Dex
10	7	2307	12.7498	0	12.7498	0		0.4	70	(+) DNA & (+) BG-Dex
10	7	2308	3.47722	0	3.47722	0		0	70	(+) DNA & (+) BG-Dex
10	7	2309	4.40447	0	4.40447	0		4.63158	70	(+) DNA & (+) BG-Dex
10	7	2310	5.33173	0	5.33173	0		4.78261	70	(+) DNA & (+) BG-Dex
10	7	2311	12.2862	0	12.2862	0		3.9434	70	(+) DNA & (+) BG-Dex
10	7	2312	5.09992	0	5.09992	0		3	70	(+) DNA & (+) BG-Dex
10	7	2313	38.713	0	38.713	0		1.84431	70	(+) DNA & (+) BG-Dex
10	7	2314	7.64987	0	7.64987	0		2	70	(+) DNA & (+) BG-Dex
10	7	2315	6.02717	0	6.02717	0		0.846154	70	(+) DNA & (+) BG-Dex
10	7	2316	3.2454	0	3.2454	0		1.57143	70	(+) DNA & (+) BG-Dex
10	7	2317	6.25899	0	6.25899	0		4.88889	70	(+) DNA & (+) BG-Dex
10	7	2318	14.3725	0	14.3725	0		3.54839	70	(+) DNA & (+) BG-Dex
10	7	2319	10.1998	0	10.1998	0		2	70	(+) DNA & (+) BG-Dex
10	7	2320	3.94084	0	3.94084	0		0	70	(+) DNA & (+) BG-Dex
10	7	2321	5.09992	0	5.09992	0		0.5	70	(+) DNA & (+) BG-Dex
10	7	2322	5.56354	0	5.56354	0		1.83333	70	(+) DNA & (+) BG-Dex
10	7	2323	7.41806	0	7.41806	0		0.6875	70	(+) DNA & (+) BG-Dex
10	7	2324	3.47722	0	3.47722	0		0	70	(+) DNA & (+) BG-Dex
10	7	2325	17.3861	0	17.3861	0		2.64	70	(+) DNA & (+) BG-Dex
10	7	2326	6.95443	0	6.95443	0		0	70	(+) DNA & (+) BG-Dex
10	7	2327	13.677	0	13.677	0		3.54237	70	(+) DNA & (+) BG-Dex
10	7	2328	7.41806	0	7.41806	0		3.78125	70	(+) DNA & (+) BG-Dex
10	7	2329	17.6179	0	17.6179	0		1.30263	70	(+) DNA & (+) BG-Dex
10	7	2330	5.79536	0	5.79536	0		0.88	70	(+) DNA & (+) BG-Dex
10	7	2331	12.0543	0	12.0543	0		3.17308	70	(+) DNA & (+) BG-Dex
10	7	2332	2.54996	0	2.54996	0		0	70	(+) DNA & (+) BG-Dex
10	7	2333	9.50439	0	9.50439	0		2.41463	70	(+) DNA & (+) BG-Dex
10	7	2334	4.40447	0	4.40447	0		3.47368	70	(+) DNA & (+) BG-Dex
10	7	2335	12.7498	0	12.7498	0		1.4	70	(+) DNA & (+) BG-Dex
10	7	2336	5.33173	0	5.33173	0		0.956522	70	(+) DNA & (+) BG-Dex
10	7	2337	9.96802	0	9.96802	0		3.5814	70	(+) DNA & (+) BG-Dex
10	7	2338	6.4908	0	6.4908	0		1.96429	70	(+) DNA & (+) BG-Dex
10	7	2339	4.17266	0	4.17266	0		0.611111	70	(+) DNA & (+) BG-Dex
10	7	2340	3.94084	0	3.94084	0		3.88235	70	(+) DNA & (+) BG-Dex
10	7	2341	11.8225	0	11.8225	0		0.862745	70	(+) DNA & (+) BG-Dex
10	7	2342	2.31814	0	2.31814	0		2.2	70	(+) DNA & (+) BG-Dex
10	7	2343	10.1998	0	10.1998	0		1.75	70	(+) DNA & (+) BG-Dex
10	7	2344	13.4452	0	13.4452	0		1.7069	70	(+) DNA & (+) BG-Dex
10	7	2345	2.78177	0	2.78177	0		0.916667	70	(+) DNA & (+) BG-Dex
10	7	2346	9.04076	0	9.04076	0		5.35897	70	(+) DNA & (+) BG-Dex
10	7	2347	2.78177	0	2.78177	0		2.75	70	(+) DNA & (+) BG-Dex
10	7	2348	4.17266	0	4.17266	0		0.611111	70	(+) DNA & (+) BG-Dex
10	7	2349	2.54996	0	2.54996	0		0	70	(+) DNA & (+) BG-Dex
10	7	2350	7.88169	0	7.88169	0		1.29412	70	(+) DNA & (+) BG-Dex
10	7	2351	3.94084	0	3.94084	0		3.88235	70	(+) DNA & (+) BG-Dex
10	7	2352	5.09992	0	5.09992	0		1	70	(+) DNA & (+) BG-Dex
10	7	2353	2.78177	0	2.78177	0		3.66667	70	(+) DNA & (+) BG-Dex
10	7	2354	5.56354	0	5.56354	0		0.916667	70	(+) DNA & (+) BG-Dex
10	7	2355	3.2454	0	3.2454	0		4.71429	70	(+) DNA & (+) BG-Dex
10	7	2356	2.78177	0	2.78177	0		0	70	(+) DNA & (+) BG-Dex
10	7	2357	4.17266	0	4.17266	0		1.22222	70	(+) DNA & (+) BG-Dex
10	7	2358	2.31814	0	2.31814	0		1.1	70	(+) DNA & (+) BG-Dex
10	7	2359	2.54996	0	2.54996	0		3	70	(+) DNA & (+) BG-Dex
10	7	2360	2.31814	0	2.31814	0		0	70	(+) DNA & (+) BG-Dex
10	8	1	57.49	0	57.49	0		8.65323	80	(+) DNA & (+) BG-Dex
10	8	2	42.422	0	42.422	0		2.34426	80	(+) DNA & (+) BG-Dex
10	8	3	3.47722	0	3.47722	0		1.46667	80	(+) DNA & (+) BG-Dex
10	8	4	6.4908	0	6.4908	0		2.35714	80	(+) DNA & (+) BG-Dex
10	8	5	17.8497	0	17.8497	0		4.85714	80	(+) DNA & (+) BG-Dex
10	8	6	34.0767	0	34.0767	0		2.46939	80	(+) DNA & (+) BG-Dex
10	8	7	30.3677	0	30.3677	0		2.43511	80	(+) DNA & (+) BG-Dex
10	8	8	8.1135	0	8.1135	0		1.88571	80	(+) DNA & (+) BG-Dex
10	8	9	57.9536	0	57.9536	0		3.08	80	(+) DNA & (+) BG-Dex
10	8	10	6.95443	0	6.95443	0		0	80	(+) DNA & (+) BG-Dex
10	8	11	22.0224	0	22.0224	0		1.62105	80	(+) DNA & (+) BG-Dex
10	8	12	12.2862	0	12.2862	0		1.66038	80	(+) DNA & (+) BG-Dex
10	8	13	4.40447	0	4.40447	0		1.15789	80	(+) DNA & (+) BG-Dex
10	8	14	17.1543	0	17.1543	0		1.04054	80	(+) DNA & (+) BG-Dex
10	8	15	62.1262	0	62.1262	0		2.99627	80	(+) DNA & (+) BG-Dex
10	8	16	3.94084	0	3.94084	0		0	80	(+) DNA & (+) BG-Dex
10	8	17	14.6043	0	14.6043	0		7.50794	80	(+) DNA & (+) BG-Dex
10	8	18	6.72262	0	6.72262	0		0.758621	80	(+) DNA & (+) BG-Dex
10	8	19	34.3085	0	34.3085	0		1.70946	80	(+) DNA & (+) BG-Dex
10	8	20	4.17266	0	4.17266	0		3.66667	80	(+) DNA & (+) BG-Dex
10	8	21	3.47722	0	3.47722	0		0.733333	80	(+) DNA & (+) BG-Dex
10	8	22	4.17266	0	4.17266	0		3.05556	80	(+) DNA & (+) BG-Dex
10	8	23	3.47722	0	3.47722	0		0.733333	80	(+) DNA & (+) BG-Dex
10	8	24	5.09992	0	5.09992	0		0.5	80	(+) DNA & (+) BG-Dex
10	8	25	54.7082	0	54.7082	0		1.77119	80	(+) DNA & (+) BG-Dex
10	8	26	180.583	0	180.583	0		3.40308	80	(+) DNA & (+) BG-Dex
10	8	27	36.6267	1.39089	35.2358	0.0379747	20.3333	4.70395	80	(+) DNA & (+) BG-Dex
10	8	28	10.8953	0	10.8953	0		0.93617	80	(+) DNA & (+) BG-Dex
10	8	29	30.8313	0	30.8313	0		1.32331	80	(+) DNA & (+) BG-Dex
10	8	30	3.2454	0	3.2454	0		1.57143	80	(+) DNA & (+) BG-Dex
10	8	31	13.2134	0	13.2134	0		2.31579	80	(+) DNA & (+) BG-Dex
10	8	32	2.78177	0	2.78177	0		0	80	(+) DNA & (+) BG-Dex
10	8	33	3.01359	0	3.01359	0		3.38462	80	(+) DNA & (+) BG-Dex
10	8	34	17.6179	0	17.6179	0		1.73684	80	(+) DNA & (+) BG-Dex
10	8	35	3.94084	0	3.94084	0		1.94118	80	(+) DNA & (+) BG-Dex
10	8	36	15.0679	0	15.0679	0		2.03077	80	(+) DNA & (+) BG-Dex
10	8	37	4.17266	0	4.17266	0		0.611111	80	(+) DNA & (+) BG-Dex
10	8	38	3.94084	0	3.94084	0		1.94118	80	(+) DNA & (+) BG-Dex
10	8	39	2.78177	0	2.78177	0		1.83333	80	(+) DNA & (+) BG-Dex
10	8	40	5.09992	0	5.09992	0		1	80	(+) DNA & (+) BG-Dex
10	8	41	2.54996	0	2.54996	0		2	80	(+) DNA & (+) BG-Dex
10	8	42	3.01359	0	3.01359	0		2.53846	80	(+) DNA & (+) BG-Dex
10	8	43	3.2454	0	3.2454	0		2.35714	80	(+) DNA & (+) BG-Dex
10	8	44	8.34532	0	8.34532	0		4.58333	80	(+) DNA & (+) BG-Dex
10	8	45	114.516	0	114.516	0		2.67206	80	(+) DNA & (+) BG-Dex
10	8	46	26.8905	0	26.8905	0		7.01724	80	(+) DNA & (+) BG-Dex
10	8	47	2.31814	0	2.31814	0		0	80	(+) DNA & (+) BG-Dex
10	8	48	6.02717	0	6.02717	0		2.53846	80	(+) DNA & (+) BG-Dex
10	8	49	27.5859	0	27.5859	0		2.21849	80	(+) DNA & (+) BG-Dex
10	8	50	4.17266	0	4.17266	0		0.611111	80	(+) DNA & (+) BG-Dex
10	8	51	7.18625	0	7.18625	0		3.90323	80	(+) DNA & (+) BG-Dex
10	8	52	2.31814	0	2.31814	0		11	80	(+) DNA & (+) BG-Dex
10	8	53	2.54996	0	2.54996	0		0	80	(+) DNA & (+) BG-Dex
10	8	54	12.9816	0	12.9816	0		1.76786	80	(+) DNA & (+) BG-Dex
10	8	55	9.7362	0	9.7362	0		0.785714	80	(+) DNA & (+) BG-Dex
10	8	56	20.6315	0	20.6315	0		2.10112	80	(+) DNA & (+) BG-Dex
10	8	57	2.78177	0	2.78177	0		1.83333	80	(+) DNA & (+) BG-Dex
10	8	58	4.40447	0	4.40447	0		1.15789	80	(+) DNA & (+) BG-Dex
10	8	59	2.31814	0	2.31814	0		1.1	80	(+) DNA & (+) BG-Dex
10	8	60	5.09992	0	5.09992	0		1.5	80	(+) DNA & (+) BG-Dex
10	8	61	4.17266	0	4.17266	0		3.05556	80	(+) DNA & (+) BG-Dex
10	8	62	36.3949	0	36.3949	0		3.99363	80	(+) DNA & (+) BG-Dex
10	8	63	23.4133	0	23.4133	0		5.11881	80	(+) DNA & (+) BG-Dex
10	8	64	4.40447	0	4.40447	0		0.578947	80	(+) DNA & (+) BG-Dex
10	8	65	22.7178	0	22.7178	0		3.2551	80	(+) DNA & (+) BG-Dex
10	8	66	6.72262	0	6.72262	0		2.27586	80	(+) DNA & (+) BG-Dex
10	8	67	5.09992	0	5.09992	0		4.5	80	(+) DNA & (+) BG-Dex
10	8	68	5.09992	0	5.09992	0		1	80	(+) DNA & (+) BG-Dex
10	8	69	3.47722	0	3.47722	0		0	80	(+) DNA & (+) BG-Dex
10	8	70	2.78177	0	2.78177	0		1.83333	80	(+) DNA & (+) BG-Dex
10	8	71	14.8361	0	14.8361	0		2.75	80	(+) DNA & (+) BG-Dex
10	8	72	2.78177	0	2.78177	0		0.916667	80	(+) DNA & (+) BG-Dex
10	8	73	2.31814	0	2.31814	0		0	80	(+) DNA & (+) BG-Dex
10	8	74	3.01359	0	3.01359	0		0	80	(+) DNA & (+) BG-Dex
10	8	75	56.7945	0	56.7945	0		3.90612	80	(+) DNA & (+) BG-Dex
10	8	76	3.01359	0	3.01359	0		1.69231	80	(+) DNA & (+) BG-Dex
10	8	77	20.6315	0	20.6315	0		5.80899	80	(+) DNA & (+) BG-Dex
10	8	78	22.0224	0	22.0224	0		4.63158	80	(+) DNA & (+) BG-Dex
10	8	79	2.54996	0	2.54996	0		0	80	(+) DNA & (+) BG-Dex
10	8	80	14.3725	0	14.3725	0		2.12903	80	(+) DNA & (+) BG-Dex
10	8	81	32.9176	0	32.9176	0		6.59155	80	(+) DNA & (+) BG-Dex
10	8	82	14.3725	0	14.3725	0		5.32258	80	(+) DNA & (+) BG-Dex
10	8	83	12.2862	0	12.2862	0		3.73585	80	(+) DNA & (+) BG-Dex
10	8	84	29.2086	0	29.2086	0		1.57143	80	(+) DNA & (+) BG-Dex
10	8	85	8.80895	0	8.80895	0		0.868421	80	(+) DNA & (+) BG-Dex
10	8	86	3.01359	0	3.01359	0		1.69231	80	(+) DNA & (+) BG-Dex
10	8	87	2.54996	0	2.54996	0		2	80	(+) DNA & (+) BG-Dex
10	8	88	103.389	0	103.389	0		3.97085	80	(+) DNA & (+) BG-Dex
10	8	89	9.27257	0	9.27257	0		3.3	80	(+) DNA & (+) BG-Dex
10	8	90	12.9816	0	12.9816	0		1.76786	80	(+) DNA & (+) BG-Dex
10	8	91	9.7362	0	9.7362	0		1.04762	80	(+) DNA & (+) BG-Dex
10	8	92	6.02717	0	6.02717	0		0.423077	80	(+) DNA & (+) BG-Dex
10	8	93	53.0855	0	53.0855	0		3.74672	80	(+) DNA & (+) BG-Dex
10	8	94	6.95443	0	6.95443	0		1.1	80	(+) DNA & (+) BG-Dex
10	8	95	5.09992	0	5.09992	0		0.5	80	(+) DNA & (+) BG-Dex
10	8	96	7.18625	0	7.18625	0		2.83871	80	(+) DNA & (+) BG-Dex
10	8	97	31.5268	0	31.5268	0		3.07353	80	(+) DNA & (+) BG-Dex
10	8	98	35.004	0	35.004	0		2.18543	80	(+) DNA & (+) BG-Dex
10	8	99	6.02717	0	6.02717	0		5.07692	80	(+) DNA & (+) BG-Dex
10	8	100	3.70903	0	3.70903	0		0	80	(+) DNA & (+) BG-Dex
10	8	101	36.163	0	36.163	0		5.57692	80	(+) DNA & (+) BG-Dex
10	8	102	8.57713	0	8.57713	0		1.48649	80	(+) DNA & (+) BG-Dex
10	8	103	22.2542	0	22.2542	0		3.32292	80	(+) DNA & (+) BG-Dex
10	8	104	6.95443	0	6.95443	0		1.1	80	(+) DNA & (+) BG-Dex
10	8	105	4.8681	0	4.8681	0		1.04762	80	(+) DNA & (+) BG-Dex
10	8	106	4.17266	0	4.17266	0		1.22222	80	(+) DNA & (+) BG-Dex
10	8	107	8.34532	0	8.34532	0		2.75	80	(+) DNA & (+) BG-Dex
10	8	108	2.31814	0	2.31814	0		1.1	80	(+) DNA & (+) BG-Dex
10	8	109	5.79536	0	5.79536	0		0.88	80	(+) DNA & (+) BG-Dex
10	8	110	47.0583	0.927257	46.1311	0.0197044	5.5	3.53769	80	(+) DNA & (+) BG-Dex
10	8	111	2.54996	0	2.54996	0		1	80	(+) DNA & (+) BG-Dex
10	8	112	66.9943	0	66.9943	0		2.47405	80	(+) DNA & (+) BG-Dex
10	8	113	9.04076	0	9.04076	0		3.10256	80	(+) DNA & (+) BG-Dex
10	8	114	38.4812	0	38.4812	0		2.98193	80	(+) DNA & (+) BG-Dex
10	8	115	14.1407	0	14.1407	0		2.88525	80	(+) DNA & (+) BG-Dex
10	8	116	12.7498	0	12.7498	0		4.8	80	(+) DNA & (+) BG-Dex
10	8	117	10.1998	0	10.1998	0		5.25	80	(+) DNA & (+) BG-Dex
10	8	118	44.7402	0	44.7402	0		3.13472	80	(+) DNA & (+) BG-Dex
10	8	119	3.2454	0	3.2454	0		0	80	(+) DNA & (+) BG-Dex
10	8	120	3.94084	0	3.94084	0		0.647059	80	(+) DNA & (+) BG-Dex
10	8	121	8.34532	0	8.34532	0		1.83333	80	(+) DNA & (+) BG-Dex
10	8	122	3.94084	0	3.94084	0		1.94118	80	(+) DNA & (+) BG-Dex
10	8	123	10.8953	0	10.8953	0		0.702128	80	(+) DNA & (+) BG-Dex
10	8	124	3.01359	0	3.01359	0		0	80	(+) DNA & (+) BG-Dex
10	8	125	5.33173	0	5.33173	0		3.82609	80	(+) DNA & (+) BG-Dex
10	8	126	8.80895	0	8.80895	0		2.02632	80	(+) DNA & (+) BG-Dex
10	8	127	4.17266	0	4.17266	0		0	80	(+) DNA & (+) BG-Dex
10	8	128	52.1582	0	52.1582	0		2.34667	80	(+) DNA & (+) BG-Dex
10	8	129	19.4724	0	19.4724	0		2.35714	80	(+) DNA & (+) BG-Dex
10	8	130	15.5316	0	15.5316	0		2.46269	80	(+) DNA & (+) BG-Dex
10	8	131	3.01359	0	3.01359	0		2.53846	80	(+) DNA & (+) BG-Dex
10	8	132	4.8681	0	4.8681	0		1.04762	80	(+) DNA & (+) BG-Dex
10	8	133	12.0543	0	12.0543	0		2.53846	80	(+) DNA & (+) BG-Dex
10	8	134	26.195	0	26.195	0		1.16814	80	(+) DNA & (+) BG-Dex
10	8	135	7.41806	0	7.41806	0		1.375	80	(+) DNA & (+) BG-Dex
10	8	136	26.8905	0	26.8905	0		4.07759	80	(+) DNA & (+) BG-Dex
10	8	137	3.2454	0	3.2454	0		0	80	(+) DNA & (+) BG-Dex
10	8	138	19.7042	0	19.7042	0		4.4	80	(+) DNA & (+) BG-Dex
10	8	139	38.4812	0	38.4812	0		2.51807	80	(+) DNA & (+) BG-Dex
10	8	140	3.70903	0	3.70903	0		0	80	(+) DNA & (+) BG-Dex
10	8	141	3.47722	0	3.47722	0		4.4	80	(+) DNA & (+) BG-Dex
10	8	142	2.31814	0	2.31814	0		4.4	80	(+) DNA & (+) BG-Dex
10	8	143	2.54996	0	2.54996	0		1	80	(+) DNA & (+) BG-Dex
10	8	144	10.4316	0	10.4316	0		1.46667	80	(+) DNA & (+) BG-Dex
10	8	145	21.0951	0	21.0951	0		2.9011	80	(+) DNA & (+) BG-Dex
10	8	146	43.1175	0	43.1175	0		2.60215	80	(+) DNA & (+) BG-Dex
10	8	147	17.3861	0	17.3861	0		5.57333	80	(+) DNA & (+) BG-Dex
10	8	148	3.2454	0	3.2454	0		1.57143	80	(+) DNA & (+) BG-Dex
10	8	149	17.3861	0	17.3861	0		7.04	80	(+) DNA & (+) BG-Dex
10	8	150	29.9041	0	29.9041	0		3.15504	80	(+) DNA & (+) BG-Dex
10	8	151	49.8401	0	49.8401	0		1.99535	80	(+) DNA & (+) BG-Dex
10	8	152	3.70903	0	3.70903	0		0	80	(+) DNA & (+) BG-Dex
10	8	153	3.2454	0	3.2454	0		5.5	80	(+) DNA & (+) BG-Dex
10	8	154	3.2454	0	3.2454	0		0	80	(+) DNA & (+) BG-Dex
10	8	155	3.47722	0	3.47722	0		0	80	(+) DNA & (+) BG-Dex
10	8	156	18.0815	0	18.0815	0		4.9359	80	(+) DNA & (+) BG-Dex
10	8	157	38.713	1.85451	36.8585	0.0479042	22.125	8.72327	80	(+) DNA & (+) BG-Dex
10	8	158	10.8953	0	10.8953	0		3.04255	80	(+) DNA & (+) BG-Dex
10	8	159	72.0943	1.85451	70.2398	0.0257235	18	5.84818	80	(+) DNA & (+) BG-Dex
10	8	160	6.25899	0	6.25899	0		2.85185	80	(+) DNA & (+) BG-Dex
10	8	161	10.4316	0	10.4316	0		1.46667	80	(+) DNA & (+) BG-Dex
10	8	162	13.9089	0	13.9089	0		0.55	80	(+) DNA & (+) BG-Dex
10	8	163	15.2997	0	15.2997	0		5.33333	80	(+) DNA & (+) BG-Dex
10	8	164	5.33173	0	5.33173	0		0	80	(+) DNA & (+) BG-Dex
10	8	165	2.54996	0	2.54996	0		7	80	(+) DNA & (+) BG-Dex
10	8	166	14.1407	0	14.1407	0		3.2459	80	(+) DNA & (+) BG-Dex
10	8	167	3.47722	0	3.47722	0		4.4	80	(+) DNA & (+) BG-Dex
10	8	168	5.56354	0	5.56354	0		3.20833	80	(+) DNA & (+) BG-Dex
10	8	169	5.33173	0	5.33173	0		2.3913	80	(+) DNA & (+) BG-Dex
10	8	170	11.8225	0	11.8225	0		0.647059	80	(+) DNA & (+) BG-Dex
10	8	171	5.79536	0	5.79536	0		3.08	80	(+) DNA & (+) BG-Dex
10	8	172	6.4908	0	6.4908	0		3.53571	80	(+) DNA & (+) BG-Dex
10	8	173	6.25899	0	6.25899	0		0.814815	80	(+) DNA & (+) BG-Dex
10	8	174	4.40447	0	4.40447	0		1.73684	80	(+) DNA & (+) BG-Dex
10	8	175	19.2406	0	19.2406	0		3.44578	80	(+) DNA & (+) BG-Dex
10	8	176	3.2454	0	3.2454	0		3.14286	80	(+) DNA & (+) BG-Dex
10	8	177	35.4676	0	35.4676	0		3.81046	80	(+) DNA & (+) BG-Dex
10	8	178	21.3269	0	21.3269	0		3.34783	80	(+) DNA & (+) BG-Dex
10	8	179	22.0224	0	22.0224	0		2.66316	80	(+) DNA & (+) BG-Dex
10	8	180	14.8361	0	14.8361	0		1.20312	80	(+) DNA & (+) BG-Dex
10	8	181	12.7498	0	12.7498	0		0.8	80	(+) DNA & (+) BG-Dex
10	8	182	37.7857	0	37.7857	0		4.18405	80	(+) DNA & (+) BG-Dex
10	8	183	32.2222	0	32.2222	0		2.45324	80	(+) DNA & (+) BG-Dex
10	8	184	47.0583	0	47.0583	0		4.44335	80	(+) DNA & (+) BG-Dex
10	8	185	41.4948	0	41.4948	0		3.56425	80	(+) DNA & (+) BG-Dex
10	8	186	3.94084	0	3.94084	0		0.647059	80	(+) DNA & (+) BG-Dex
10	8	187	168.065	17.1543	150.911	0.102069	10.2703	4.56375	80	(+) DNA & (+) BG-Dex
10	8	188	2.54996	0	2.54996	0		1	80	(+) DNA & (+) BG-Dex
10	8	189	6.95443	0	6.95443	0		3.3	80	(+) DNA & (+) BG-Dex
10	8	190	53.7809	0	53.7809	0		7.21983	80	(+) DNA & (+) BG-Dex
10	8	191	4.40447	0	4.40447	0		2.31579	80	(+) DNA & (+) BG-Dex
10	8	192	4.40447	0	4.40447	0		2.31579	80	(+) DNA & (+) BG-Dex
10	8	193	7.18625	0	7.18625	0		2.12903	80	(+) DNA & (+) BG-Dex
10	8	194	2.31814	0	2.31814	0		3.3	80	(+) DNA & (+) BG-Dex
10	8	195	2.78177	0	2.78177	0		0	80	(+) DNA & (+) BG-Dex
10	8	196	2.31814	0	2.31814	0		0	80	(+) DNA & (+) BG-Dex
10	8	197	2.31814	0	2.31814	0		2.2	80	(+) DNA & (+) BG-Dex
10	8	198	4.17266	0	4.17266	0		0.611111	80	(+) DNA & (+) BG-Dex
10	8	199	3.01359	0	3.01359	0		0	80	(+) DNA & (+) BG-Dex
10	8	200	14.1407	0	14.1407	0		4.88525	80	(+) DNA & (+) BG-Dex
10	8	201	55.8673	0	55.8673	0		3.46888	80	(+) DNA & (+) BG-Dex
10	8	202	2.78177	0	2.78177	0		2.75	80	(+) DNA & (+) BG-Dex
10	8	203	2.54996	0	2.54996	0		3	80	(+) DNA & (+) BG-Dex
10	8	204	3.94084	0	3.94084	0		1.94118	80	(+) DNA & (+) BG-Dex
10	8	205	2.78177	0	2.78177	0		0	80	(+) DNA & (+) BG-Dex
10	8	206	3.01359	0	3.01359	0		6.76923	80	(+) DNA & (+) BG-Dex
10	8	207	40.1039	0	40.1039	0		6.80925	80	(+) DNA & (+) BG-Dex
10	8	208	3.94084	0	3.94084	0		0	80	(+) DNA & (+) BG-Dex
10	8	209	2.78177	0	2.78177	0		0	80	(+) DNA & (+) BG-Dex
10	8	210	4.63629	0	4.63629	0		1.1	80	(+) DNA & (+) BG-Dex
10	8	211	5.09992	0	5.09992	0		3	80	(+) DNA & (+) BG-Dex
10	8	212	4.63629	0	4.63629	0		1.1	80	(+) DNA & (+) BG-Dex
10	8	213	3.01359	0	3.01359	0		0.846154	80	(+) DNA & (+) BG-Dex
10	8	214	10.4316	0	10.4316	0		1.46667	80	(+) DNA & (+) BG-Dex
10	8	215	8.34532	0	8.34532	0		0.611111	80	(+) DNA & (+) BG-Dex
10	8	216	11.1271	0	11.1271	0		3.20833	80	(+) DNA & (+) BG-Dex
10	8	217	57.0263	0	57.0263	0		2.95122	80	(+) DNA & (+) BG-Dex
10	8	218	169.688	14.1407	155.547	0.0833333	2.70492	6.67213	80	(+) DNA & (+) BG-Dex
10	8	219	21.5587	0	21.5587	0		4.73118	80	(+) DNA & (+) BG-Dex
10	8	220	7.41806	0	7.41806	0		0.6875	80	(+) DNA & (+) BG-Dex
10	8	221	9.27257	0	9.27257	0		1.1	80	(+) DNA & (+) BG-Dex
10	8	222	30.8313	0	30.8313	0		2.97744	80	(+) DNA & (+) BG-Dex
10	8	223	6.4908	0	6.4908	0		0.785714	80	(+) DNA & (+) BG-Dex
10	8	224	4.63629	0	4.63629	0		0.55	80	(+) DNA & (+) BG-Dex
10	8	225	17.8497	0	17.8497	0		4.85714	80	(+) DNA & (+) BG-Dex
10	8	226	13.4452	0	13.4452	0		2.27586	80	(+) DNA & (+) BG-Dex
10	8	227	2.54996	0	2.54996	0		5	80	(+) DNA & (+) BG-Dex
10	8	228	9.04076	0	9.04076	0		2.82051	80	(+) DNA & (+) BG-Dex
10	8	229	3.47722	0	3.47722	0		2.93333	80	(+) DNA & (+) BG-Dex
10	8	230	7.41806	0	7.41806	0		2.75	80	(+) DNA & (+) BG-Dex
10	8	231	3.47722	0	3.47722	0		0	80	(+) DNA & (+) BG-Dex
10	8	232	12.7498	0	12.7498	0		4.2	80	(+) DNA & (+) BG-Dex
10	8	233	2.31814	0	2.31814	0		2.2	80	(+) DNA & (+) BG-Dex
10	8	234	48.9128	0	48.9128	0		4.06635	80	(+) DNA & (+) BG-Dex
10	8	235	17.3861	0	17.3861	0		17.9333	80	(+) DNA & (+) BG-Dex
10	8	236	3.2454	0	3.2454	0		0	80	(+) DNA & (+) BG-Dex
10	8	237	3.94084	0	3.94084	0		0	80	(+) DNA & (+) BG-Dex
10	8	238	6.4908	0	6.4908	0		0.785714	80	(+) DNA & (+) BG-Dex
10	8	239	74.1806	0	74.1806	0		3.09375	80	(+) DNA & (+) BG-Dex
10	8	240	16.9224	0	16.9224	0		4.52055	80	(+) DNA & (+) BG-Dex
10	8	241	27.5859	0	27.5859	0		1.7563	80	(+) DNA & (+) BG-Dex
10	8	242	2.31814	0	2.31814	0		0	80	(+) DNA & (+) BG-Dex
10	8	243	6.72262	0	6.72262	0		5.68966	80	(+) DNA & (+) BG-Dex
10	8	244	9.27257	0	9.27257	0		2.75	80	(+) DNA & (+) BG-Dex
10	8	245	28.745	0	28.745	0		3.81452	80	(+) DNA & (+) BG-Dex
10	8	246	11.8225	0	11.8225	0		7.98039	80	(+) DNA & (+) BG-Dex
10	8	247	24.1087	0	24.1087	0		2.85577	80	(+) DNA & (+) BG-Dex
10	8	248	3.70903	0	3.70903	0		3.4375	80	(+) DNA & (+) BG-Dex
10	8	249	51.6946	0	51.6946	0		3.15695	80	(+) DNA & (+) BG-Dex
10	8	250	8.57713	0	8.57713	0		6.54054	80	(+) DNA & (+) BG-Dex
10	8	251	3.2454	0	3.2454	0		0.785714	80	(+) DNA & (+) BG-Dex
10	8	252	3.01359	0	3.01359	0		10.1538	80	(+) DNA & (+) BG-Dex
10	8	253	9.04076	0	9.04076	0		1.69231	80	(+) DNA & (+) BG-Dex
10	8	254	3.70903	0	3.70903	0		0.6875	80	(+) DNA & (+) BG-Dex
10	8	255	4.8681	0	4.8681	0		1.04762	80	(+) DNA & (+) BG-Dex
10	8	256	22.7178	0	22.7178	0		6.84694	80	(+) DNA & (+) BG-Dex
10	8	257	5.33173	0	5.33173	0		0.478261	80	(+) DNA & (+) BG-Dex
10	8	258	3.2454	0	3.2454	0		0.785714	80	(+) DNA & (+) BG-Dex
10	8	259	7.41806	0	7.41806	0		0.34375	80	(+) DNA & (+) BG-Dex
10	8	260	19.936	0	19.936	0		4.98837	80	(+) DNA & (+) BG-Dex
10	8	261	6.4908	0	6.4908	0		2.35714	80	(+) DNA & (+) BG-Dex
10	8	262	83.9168	0	83.9168	0		3.85912	80	(+) DNA & (+) BG-Dex
10	8	263	58.4172	0	58.4172	0		4.40873	80	(+) DNA & (+) BG-Dex
10	8	264	2.54996	0	2.54996	0		0	80	(+) DNA & (+) BG-Dex
10	8	265	4.8681	0	4.8681	0		2.61905	80	(+) DNA & (+) BG-Dex
10	8	266	8.57713	0	8.57713	0		3.56757	80	(+) DNA & (+) BG-Dex
10	8	267	14.1407	0	14.1407	0		3.42623	80	(+) DNA & (+) BG-Dex
10	8	268	3.2454	0	3.2454	0		1.57143	80	(+) DNA & (+) BG-Dex
10	8	269	3.47722	0	3.47722	0		0.733333	80	(+) DNA & (+) BG-Dex
10	8	270	4.63629	0	4.63629	0		2.75	80	(+) DNA & (+) BG-Dex
10	8	271	14.1407	0	14.1407	0		3.2459	80	(+) DNA & (+) BG-Dex
10	8	272	82.9895	27.5859	55.4036	0.332402	8.79832	17.8494	80	(+) DNA & (+) BG-Dex
10	8	273	2.54996	0	2.54996	0		3	80	(+) DNA & (+) BG-Dex
10	8	274	34.7722	0	34.7722	0		1.46667	80	(+) DNA & (+) BG-Dex
10	8	275	7.64987	0	7.64987	0		5.33333	80	(+) DNA & (+) BG-Dex
10	8	276	17.6179	0	17.6179	0		3.76316	80	(+) DNA & (+) BG-Dex
10	8	277	8.80895	0	8.80895	0		2.02632	80	(+) DNA & (+) BG-Dex
10	8	278	3.2454	0	3.2454	0		0.785714	80	(+) DNA & (+) BG-Dex
10	8	279	6.4908	0	6.4908	0		1.57143	80	(+) DNA & (+) BG-Dex
10	8	280	2.54996	0	2.54996	0		3	80	(+) DNA & (+) BG-Dex
10	8	281	7.18625	0	7.18625	0		0.709677	80	(+) DNA & (+) BG-Dex
10	8	282	45.2038	0	45.2038	0		3.38462	80	(+) DNA & (+) BG-Dex
10	8	283	2.31814	0	2.31814	0		2.2	80	(+) DNA & (+) BG-Dex
10	8	284	22.486	0	22.486	0		2.04124	80	(+) DNA & (+) BG-Dex
10	8	285	3.01359	0	3.01359	0		1.69231	80	(+) DNA & (+) BG-Dex
10	8	286	128.425	0	128.425	0		3.3556	80	(+) DNA & (+) BG-Dex
10	8	287	4.8681	0	4.8681	0		2.09524	80	(+) DNA & (+) BG-Dex
10	8	288	8.34532	0	8.34532	0		2.13889	80	(+) DNA & (+) BG-Dex
10	8	289	36.8585	0	36.8585	0		3.18239	80	(+) DNA & (+) BG-Dex
10	8	290	4.17266	0	4.17266	0		5.5	80	(+) DNA & (+) BG-Dex
10	8	291	8.80895	0	8.80895	0		2.02632	80	(+) DNA & (+) BG-Dex
10	8	292	19.4724	0	19.4724	0		2.61905	80	(+) DNA & (+) BG-Dex
10	8	293	9.50439	0	9.50439	0		2.95122	80	(+) DNA & (+) BG-Dex
10	8	294	9.27257	0	9.27257	0		10.45	80	(+) DNA & (+) BG-Dex
10	8	295	61.6626	0	61.6626	0		3.55639	80	(+) DNA & (+) BG-Dex
10	8	296	3.70903	0	3.70903	0		4.125	80	(+) DNA & (+) BG-Dex
10	8	297	10.6635	0	10.6635	0		0.23913	80	(+) DNA & (+) BG-Dex
10	8	298	19.936	0	19.936	0		2.17442	80	(+) DNA & (+) BG-Dex
10	8	299	5.79536	0	5.79536	0		2.2	80	(+) DNA & (+) BG-Dex
10	8	300	10.8953	0	10.8953	0		3.2766	80	(+) DNA & (+) BG-Dex
10	8	301	7.18625	0	7.18625	0		4.6129	80	(+) DNA & (+) BG-Dex
10	8	302	18.5451	0	18.5451	0		5.775	80	(+) DNA & (+) BG-Dex
10	8	303	4.17266	0	4.17266	0		0	80	(+) DNA & (+) BG-Dex
10	8	304	32.9176	0	32.9176	0		2.6338	80	(+) DNA & (+) BG-Dex
10	8	305	19.7042	0	19.7042	0		5.30588	80	(+) DNA & (+) BG-Dex
10	8	306	5.79536	0	5.79536	0		3.52	80	(+) DNA & (+) BG-Dex
10	8	307	61.199	0	61.199	0		14.5682	80	(+) DNA & (+) BG-Dex
10	8	308	21.0951	0	21.0951	0		6.64835	80	(+) DNA & (+) BG-Dex
10	8	309	63.9808	22.2542	41.7266	0.347826	12.3854	10.5833	80	(+) DNA & (+) BG-Dex
10	8	310	12.0543	0	12.0543	0		2.53846	80	(+) DNA & (+) BG-Dex
10	8	311	18.0815	0	18.0815	0		1.69231	80	(+) DNA & (+) BG-Dex
10	8	312	2.54996	0	2.54996	0		4	80	(+) DNA & (+) BG-Dex
10	8	313	5.79536	0	5.79536	0		1.32	80	(+) DNA & (+) BG-Dex
10	8	314	2.31814	0	2.31814	0		2.2	80	(+) DNA & (+) BG-Dex
10	8	315	6.25899	0	6.25899	0		0.814815	80	(+) DNA & (+) BG-Dex
10	8	316	2.78177	0	2.78177	0		1.83333	80	(+) DNA & (+) BG-Dex
10	8	317	3.2454	0	3.2454	0		0	80	(+) DNA & (+) BG-Dex
10	8	318	5.56354	0	5.56354	0		5.5	80	(+) DNA & (+) BG-Dex
10	8	319	12.2862	0	12.2862	0		2.90566	80	(+) DNA & (+) BG-Dex
10	8	320	2.31814	0	2.31814	0		1.1	80	(+) DNA & (+) BG-Dex
10	8	321	5.79536	0	5.79536	0		0	80	(+) DNA & (+) BG-Dex
10	8	322	3.47722	0	3.47722	0		0.733333	80	(+) DNA & (+) BG-Dex
10	8	323	3.2454	0	3.2454	0		0.785714	80	(+) DNA & (+) BG-Dex
10	8	324	6.02717	0	6.02717	0		1.26923	80	(+) DNA & (+) BG-Dex
10	8	325	2.31814	0	2.31814	0		4.4	80	(+) DNA & (+) BG-Dex
10	8	326	2.31814	0	2.31814	0		3.3	80	(+) DNA & (+) BG-Dex
10	8	327	17.8497	0	17.8497	0		1	80	(+) DNA & (+) BG-Dex
10	8	328	20.6315	0	20.6315	0		3.08989	80	(+) DNA & (+) BG-Dex
10	8	329	19.936	0	19.936	0		1.7907	80	(+) DNA & (+) BG-Dex
10	8	330	2.31814	0	2.31814	0		1.1	80	(+) DNA & (+) BG-Dex
10	8	331	6.4908	0	6.4908	0		1.57143	80	(+) DNA & (+) BG-Dex
10	8	332	10.1998	0	10.1998	0		2.5	80	(+) DNA & (+) BG-Dex
10	8	333	7.64987	0	7.64987	0		2.66667	80	(+) DNA & (+) BG-Dex
10	8	334	2.54996	0	2.54996	0		2	80	(+) DNA & (+) BG-Dex
10	8	335	3.01359	0	3.01359	0		0.846154	80	(+) DNA & (+) BG-Dex
10	8	336	12.2862	0	12.2862	0		2.28302	80	(+) DNA & (+) BG-Dex
10	8	337	5.79536	0	5.79536	0		2.64	80	(+) DNA & (+) BG-Dex
10	8	338	6.25899	0	6.25899	0		2.44444	80	(+) DNA & (+) BG-Dex
10	8	339	12.9816	0	12.9816	0		3.73214	80	(+) DNA & (+) BG-Dex
10	8	340	11.3589	0	11.3589	0		1.57143	80	(+) DNA & (+) BG-Dex
10	8	341	5.33173	0	5.33173	0		0.478261	80	(+) DNA & (+) BG-Dex
10	8	342	8.80895	0	8.80895	0		2.60526	80	(+) DNA & (+) BG-Dex
10	8	343	8.34532	0	8.34532	0		4.58333	80	(+) DNA & (+) BG-Dex
10	8	344	76.9624	0	76.9624	0		2.51807	80	(+) DNA & (+) BG-Dex
10	8	345	42.6538	0	42.6538	0		3.52717	80	(+) DNA & (+) BG-Dex
10	8	346	3.2454	0	3.2454	0		3.14286	80	(+) DNA & (+) BG-Dex
10	8	347	14.6043	0	14.6043	0		2.26984	80	(+) DNA & (+) BG-Dex
10	8	348	7.64987	0	7.64987	0		4.66667	80	(+) DNA & (+) BG-Dex
10	8	349	9.27257	0	9.27257	0		1.65	80	(+) DNA & (+) BG-Dex
10	8	350	2.31814	0	2.31814	0		0	80	(+) DNA & (+) BG-Dex
10	8	351	11.1271	0	11.1271	0		3.66667	80	(+) DNA & (+) BG-Dex
10	8	352	130.28	0	130.28	0		3.36655	80	(+) DNA & (+) BG-Dex
10	8	353	4.63629	0	4.63629	0		1.65	80	(+) DNA & (+) BG-Dex
10	8	354	21.0951	0	21.0951	0		4.83516	80	(+) DNA & (+) BG-Dex
10	8	355	11.1271	0	11.1271	0		4.8125	80	(+) DNA & (+) BG-Dex
10	8	356	2.78177	0	2.78177	0		1.83333	80	(+) DNA & (+) BG-Dex
10	8	357	14.3725	0	14.3725	0		0.887097	80	(+) DNA & (+) BG-Dex
10	8	358	28.0495	0	28.0495	0		5.36364	80	(+) DNA & (+) BG-Dex
10	8	359	3.70903	0	3.70903	0		1.375	80	(+) DNA & (+) BG-Dex
10	8	360	28.0495	0	28.0495	0		2.09091	80	(+) DNA & (+) BG-Dex
10	8	361	11.1271	0	11.1271	0		1.83333	80	(+) DNA & (+) BG-Dex
10	8	362	15.2997	0	15.2997	0		1.5	80	(+) DNA & (+) BG-Dex
10	8	363	3.2454	0	3.2454	0		0	80	(+) DNA & (+) BG-Dex
10	8	364	2.78177	0	2.78177	0		0	80	(+) DNA & (+) BG-Dex
10	8	365	5.79536	0	5.79536	0		3.52	80	(+) DNA & (+) BG-Dex
10	8	366	3.70903	0	3.70903	0		2.75	80	(+) DNA & (+) BG-Dex
10	8	367	9.50439	0	9.50439	0		2.14634	80	(+) DNA & (+) BG-Dex
10	8	368	8.57713	0	8.57713	0		0.891892	80	(+) DNA & (+) BG-Dex
10	8	369	6.4908	0	6.4908	0		1.96429	80	(+) DNA & (+) BG-Dex
10	8	370	3.2454	0	3.2454	0		2.35714	80	(+) DNA & (+) BG-Dex
10	8	371	7.18625	0	7.18625	0		2.48387	80	(+) DNA & (+) BG-Dex
10	8	372	2.54996	0	2.54996	0		4	80	(+) DNA & (+) BG-Dex
10	8	373	8.1135	0	8.1135	0		2.51429	80	(+) DNA & (+) BG-Dex
10	8	374	25.9632	0	25.9632	0		1.76786	80	(+) DNA & (+) BG-Dex
10	8	375	2.78177	0	2.78177	0		0	80	(+) DNA & (+) BG-Dex
10	8	376	21.5587	0	21.5587	0		2.36559	80	(+) DNA & (+) BG-Dex
10	8	377	27.8177	0	27.8177	0		2.56667	80	(+) DNA & (+) BG-Dex
10	8	378	6.72262	0	6.72262	0		1.51724	80	(+) DNA & (+) BG-Dex
10	8	379	2.78177	0	2.78177	0		0.916667	80	(+) DNA & (+) BG-Dex
10	8	380	19.7042	0	19.7042	0		2.97647	80	(+) DNA & (+) BG-Dex
10	8	381	11.3589	0	11.3589	0		2.46939	80	(+) DNA & (+) BG-Dex
10	8	382	32.2222	1.85451	30.3677	0.057554	4.125	5.29008	80	(+) DNA & (+) BG-Dex
10	8	383	31.0631	0	31.0631	0		3.28358	80	(+) DNA & (+) BG-Dex
10	8	384	29.6722	0	29.6722	0		3.60938	80	(+) DNA & (+) BG-Dex
10	8	385	54.0127	0	54.0127	0		2.83262	80	(+) DNA & (+) BG-Dex
10	8	386	2.54996	0	2.54996	0		0	80	(+) DNA & (+) BG-Dex
10	8	387	2.31814	0	2.31814	0		2.2	80	(+) DNA & (+) BG-Dex
10	8	388	46.5947	0	46.5947	0		3.39303	80	(+) DNA & (+) BG-Dex
10	8	389	32.6858	0	32.6858	0		8.42553	80	(+) DNA & (+) BG-Dex
10	8	390	5.33173	0	5.33173	0		0.478261	80	(+) DNA & (+) BG-Dex
10	8	391	3.2454	0	3.2454	0		3.14286	80	(+) DNA & (+) BG-Dex
10	8	392	21.7905	0	21.7905	0		4.21277	80	(+) DNA & (+) BG-Dex
10	8	393	4.8681	0	4.8681	0		4.71429	80	(+) DNA & (+) BG-Dex
10	8	394	4.40447	0	4.40447	0		2.89474	80	(+) DNA & (+) BG-Dex
10	8	395	20.1678	0	20.1678	0		2.02299	80	(+) DNA & (+) BG-Dex
10	8	396	3.2454	0	3.2454	0		0.785714	80	(+) DNA & (+) BG-Dex
10	8	397	3.2454	0	3.2454	0		0.785714	80	(+) DNA & (+) BG-Dex
10	8	398	18.5451	0	18.5451	0		3.9875	80	(+) DNA & (+) BG-Dex
10	8	399	2.31814	0	2.31814	0		3.3	80	(+) DNA & (+) BG-Dex
10	8	400	20.6315	0	20.6315	0		4.57303	80	(+) DNA & (+) BG-Dex
10	8	401	3.2454	0	3.2454	0		1.57143	80	(+) DNA & (+) BG-Dex
10	8	402	19.2406	0	19.2406	0		9.14458	80	(+) DNA & (+) BG-Dex
10	8	403	52.8537	0	52.8537	0		3.47368	80	(+) DNA & (+) BG-Dex
10	8	404	3.70903	0	3.70903	0		0	80	(+) DNA & (+) BG-Dex
10	8	405	3.2454	0	3.2454	0		6.28571	80	(+) DNA & (+) BG-Dex
10	8	406	13.2134	0	13.2134	0		2.89474	80	(+) DNA & (+) BG-Dex
10	8	407	5.09992	0	5.09992	0		4	80	(+) DNA & (+) BG-Dex
10	8	408	67.9216	0	67.9216	0		3.53242	80	(+) DNA & (+) BG-Dex
10	8	409	6.4908	0	6.4908	0		0.392857	80	(+) DNA & (+) BG-Dex
10	8	410	10.8953	0	10.8953	0		2.57447	80	(+) DNA & (+) BG-Dex
10	8	411	22.0224	0	22.0224	0		3.01053	80	(+) DNA & (+) BG-Dex
10	8	412	3.47722	0	3.47722	0		0	80	(+) DNA & (+) BG-Dex
10	8	413	2.54996	0	2.54996	0		0	80	(+) DNA & (+) BG-Dex
10	8	414	19.7042	0	19.7042	0		3.88235	80	(+) DNA & (+) BG-Dex
10	8	415	9.7362	0	9.7362	0		3.66667	80	(+) DNA & (+) BG-Dex
10	8	416	3.01359	0	3.01359	0		0.846154	80	(+) DNA & (+) BG-Dex
10	8	417	30.5995	0	30.5995	0		3.5	80	(+) DNA & (+) BG-Dex
10	8	418	8.1135	0	8.1135	0		1.88571	80	(+) DNA & (+) BG-Dex
10	8	419	8.57713	0	8.57713	0		2.37838	80	(+) DNA & (+) BG-Dex
10	8	420	20.6315	0	20.6315	0		4.44944	80	(+) DNA & (+) BG-Dex
10	8	421	26.195	0	26.195	0		1.84956	80	(+) DNA & (+) BG-Dex
10	8	422	4.8681	0	4.8681	0		2.09524	80	(+) DNA & (+) BG-Dex
10	8	423	18.0815	0	18.0815	0		12.141	80	(+) DNA & (+) BG-Dex
10	8	424	2.54996	0	2.54996	0		1	80	(+) DNA & (+) BG-Dex
10	8	425	15.0679	0	15.0679	0		1.35385	80	(+) DNA & (+) BG-Dex
10	8	426	7.64987	0	7.64987	0		3.66667	80	(+) DNA & (+) BG-Dex
10	8	427	31.9904	0	31.9904	0		3.50725	80	(+) DNA & (+) BG-Dex
10	8	428	13.9089	0	13.9089	0		3.85	80	(+) DNA & (+) BG-Dex
10	8	429	22.0224	0	22.0224	0		3.58947	80	(+) DNA & (+) BG-Dex
10	8	430	3.01359	0	3.01359	0		2.53846	80	(+) DNA & (+) BG-Dex
10	8	431	3.47722	0	3.47722	0		0	80	(+) DNA & (+) BG-Dex
10	8	432	10.4316	0	10.4316	0		2.44444	80	(+) DNA & (+) BG-Dex
10	8	433	3.01359	0	3.01359	0		1.69231	80	(+) DNA & (+) BG-Dex
10	8	434	3.70903	0	3.70903	0		1.375	80	(+) DNA & (+) BG-Dex
10	8	435	7.18625	0	7.18625	0		1.06452	80	(+) DNA & (+) BG-Dex
10	8	436	3.47722	0	3.47722	0		0.733333	80	(+) DNA & (+) BG-Dex
10	8	437	21.0951	0	21.0951	0		3.74725	80	(+) DNA & (+) BG-Dex
10	8	438	5.09992	0	5.09992	0		0.5	80	(+) DNA & (+) BG-Dex
10	8	439	13.9089	0	13.9089	0		6.06667	80	(+) DNA & (+) BG-Dex
10	8	440	15.9952	0	15.9952	0		5.73913	80	(+) DNA & (+) BG-Dex
10	8	441	37.0903	0	37.0903	0		3.36875	80	(+) DNA & (+) BG-Dex
10	8	442	7.64987	0	7.64987	0		1.66667	80	(+) DNA & (+) BG-Dex
10	8	443	16.9224	0	16.9224	0		1.50685	80	(+) DNA & (+) BG-Dex
10	8	444	15.7634	0	15.7634	0		3.88235	80	(+) DNA & (+) BG-Dex
10	8	445	20.3997	0	20.3997	0		4	80	(+) DNA & (+) BG-Dex
10	8	446	10.8953	0	10.8953	0		1.6383	80	(+) DNA & (+) BG-Dex
10	8	447	6.25899	0	6.25899	0		1.62963	80	(+) DNA & (+) BG-Dex
10	8	448	24.1087	0	24.1087	0		4.75962	80	(+) DNA & (+) BG-Dex
10	8	449	4.8681	0	4.8681	0		1.04762	80	(+) DNA & (+) BG-Dex
10	8	450	9.96802	0	9.96802	0		5.88372	80	(+) DNA & (+) BG-Dex
10	8	451	2.78177	0	2.78177	0		8.25	80	(+) DNA & (+) BG-Dex
10	8	452	5.56354	0	5.56354	0		0	80	(+) DNA & (+) BG-Dex
10	8	453	2.31814	0	2.31814	0		3.3	80	(+) DNA & (+) BG-Dex
10	8	454	15.9952	0	15.9952	0		3.98551	80	(+) DNA & (+) BG-Dex
10	8	455	6.72262	0	6.72262	0		4.55172	80	(+) DNA & (+) BG-Dex
10	8	456	4.17266	0	4.17266	0		0.611111	80	(+) DNA & (+) BG-Dex
10	8	457	25.2678	0	25.2678	0		4.54128	80	(+) DNA & (+) BG-Dex
10	8	458	2.31814	0	2.31814	0		0	80	(+) DNA & (+) BG-Dex
10	8	459	14.3725	0	14.3725	0		4.08065	80	(+) DNA & (+) BG-Dex
10	8	460	12.518	0	12.518	0		2.64815	80	(+) DNA & (+) BG-Dex
10	8	461	4.63629	0	4.63629	0		1.65	80	(+) DNA & (+) BG-Dex
10	8	462	2.31814	0	2.31814	0		0	80	(+) DNA & (+) BG-Dex
10	8	463	6.4908	0	6.4908	0		1.17857	80	(+) DNA & (+) BG-Dex
10	8	464	2.54996	0	2.54996	0		1	80	(+) DNA & (+) BG-Dex
10	8	465	25.7314	0	25.7314	0		2.47748	80	(+) DNA & (+) BG-Dex
10	8	466	17.1543	0	17.1543	0		2.08108	80	(+) DNA & (+) BG-Dex
10	8	467	32.6858	0	32.6858	0		3.2766	80	(+) DNA & (+) BG-Dex
10	8	468	4.8681	0	4.8681	0		4.19048	80	(+) DNA & (+) BG-Dex
10	8	469	91.103	0	91.103	0		4.22646	80	(+) DNA & (+) BG-Dex
10	8	470	6.4908	0	6.4908	0		4.32143	80	(+) DNA & (+) BG-Dex
10	8	471	21.7905	0	21.7905	0		5.14894	80	(+) DNA & (+) BG-Dex
10	8	472	3.70903	0	3.70903	0		4.125	80	(+) DNA & (+) BG-Dex
10	8	473	3.94084	0	3.94084	0		0.647059	80	(+) DNA & (+) BG-Dex
10	8	474	3.47722	0	3.47722	0		1.46667	80	(+) DNA & (+) BG-Dex
10	8	475	2.78177	0	2.78177	0		0.916667	80	(+) DNA & (+) BG-Dex
10	8	476	25.2678	0	25.2678	0		2.11927	80	(+) DNA & (+) BG-Dex
10	8	477	32.9176	0	32.9176	0		4.80282	80	(+) DNA & (+) BG-Dex
10	8	478	17.8497	0	17.8497	0		4	80	(+) DNA & (+) BG-Dex
10	8	479	4.17266	0	4.17266	0		4.27778	80	(+) DNA & (+) BG-Dex
10	8	480	4.40447	0	4.40447	0		3.47368	80	(+) DNA & (+) BG-Dex
10	8	481	20.3997	0	20.3997	0		2.25	80	(+) DNA & (+) BG-Dex
10	8	482	3.2454	0	3.2454	0		0	80	(+) DNA & (+) BG-Dex
10	8	483	6.25899	0	6.25899	0		5.7037	80	(+) DNA & (+) BG-Dex
10	8	484	2.78177	0	2.78177	0		0	80	(+) DNA & (+) BG-Dex
10	8	485	4.63629	0	4.63629	0		1.65	80	(+) DNA & (+) BG-Dex
10	8	486	22.0224	0	22.0224	0		2.31579	80	(+) DNA & (+) BG-Dex
10	8	487	4.8681	0	4.8681	0		2.09524	80	(+) DNA & (+) BG-Dex
10	8	488	6.25899	0	6.25899	0		2.85185	80	(+) DNA & (+) BG-Dex
10	8	489	7.41806	0	7.41806	0		2.40625	80	(+) DNA & (+) BG-Dex
10	8	490	24.3405	0	24.3405	0		5.7619	80	(+) DNA & (+) BG-Dex
10	8	491	3.01359	0	3.01359	0		2.53846	80	(+) DNA & (+) BG-Dex
10	8	492	2.31814	0	2.31814	0		3.3	80	(+) DNA & (+) BG-Dex
10	8	493	9.04076	0	9.04076	0		7.89744	80	(+) DNA & (+) BG-Dex
10	8	494	14.1407	0	14.1407	0		1.44262	80	(+) DNA & (+) BG-Dex
10	8	495	11.1271	0	11.1271	0		0.916667	80	(+) DNA & (+) BG-Dex
10	8	496	7.64987	0	7.64987	0		2.66667	80	(+) DNA & (+) BG-Dex
10	8	497	2.31814	0	2.31814	0		2.2	80	(+) DNA & (+) BG-Dex
10	8	498	10.4316	0	10.4316	0		0.733333	80	(+) DNA & (+) BG-Dex
10	8	499	3.47722	0	3.47722	0		0.733333	80	(+) DNA & (+) BG-Dex
10	8	500	4.17266	0	4.17266	0		0	80	(+) DNA & (+) BG-Dex
10	8	501	45.6674	0	45.6674	0		3.62944	80	(+) DNA & (+) BG-Dex
10	8	502	12.9816	0	12.9816	0		2.55357	80	(+) DNA & (+) BG-Dex
10	8	503	12.7498	0	12.7498	0		3.8	80	(+) DNA & (+) BG-Dex
10	8	504	3.70903	0	3.70903	0		1.375	80	(+) DNA & (+) BG-Dex
10	8	505	32.454	0	32.454	0		2.82857	80	(+) DNA & (+) BG-Dex
10	8	506	8.1135	0	8.1135	0		3.45714	80	(+) DNA & (+) BG-Dex
10	8	507	11.5907	0	11.5907	0		3.52	80	(+) DNA & (+) BG-Dex
10	8	508	22.0224	0	22.0224	0		4.63158	80	(+) DNA & (+) BG-Dex
10	8	509	3.70903	0	3.70903	0		1.375	80	(+) DNA & (+) BG-Dex
10	8	510	11.8225	0	11.8225	0		2.15686	80	(+) DNA & (+) BG-Dex
10	8	511	31.2949	0	31.2949	0		3.91111	80	(+) DNA & (+) BG-Dex
10	8	512	2.54996	0	2.54996	0		2	80	(+) DNA & (+) BG-Dex
10	8	513	2.31814	0	2.31814	0		1.1	80	(+) DNA & (+) BG-Dex
10	8	514	2.54996	0	2.54996	0		4	80	(+) DNA & (+) BG-Dex
10	8	515	8.34532	0	8.34532	0		5.83333	80	(+) DNA & (+) BG-Dex
10	8	516	103.621	35.4676	68.1534	0.342282	6.29412	8.81973	80	(+) DNA & (+) BG-Dex
10	8	517	3.01359	0	3.01359	0		7.61538	80	(+) DNA & (+) BG-Dex
10	8	518	18.777	0	18.777	0		19.716	80	(+) DNA & (+) BG-Dex
10	8	519	4.40447	0	4.40447	0		6.94737	80	(+) DNA & (+) BG-Dex
10	8	520	40.7993	0	40.7993	0		2.75	80	(+) DNA & (+) BG-Dex
10	8	521	17.1543	0	17.1543	0		2.08108	80	(+) DNA & (+) BG-Dex
10	8	522	55.1718	6.72262	48.4492	0.121849	11.3793	7.31579	80	(+) DNA & (+) BG-Dex
10	8	523	9.96802	0	9.96802	0		2.81395	80	(+) DNA & (+) BG-Dex
10	8	524	2.78177	0	2.78177	0		0	80	(+) DNA & (+) BG-Dex
10	8	525	23.6451	0	23.6451	0		6.2549	80	(+) DNA & (+) BG-Dex
10	8	526	9.50439	0	9.50439	0		0.536585	80	(+) DNA & (+) BG-Dex
10	8	527	69.3125	0	69.3125	0		3.12709	80	(+) DNA & (+) BG-Dex
10	8	528	12.518	0	12.518	0		1.62963	80	(+) DNA & (+) BG-Dex
10	8	529	2.54996	0	2.54996	0		2	80	(+) DNA & (+) BG-Dex
10	8	530	3.2454	0	3.2454	0		1.57143	80	(+) DNA & (+) BG-Dex
10	8	531	3.2454	0	3.2454	0		0	80	(+) DNA & (+) BG-Dex
10	8	532	3.70903	0	3.70903	0		0	80	(+) DNA & (+) BG-Dex
10	8	533	5.79536	0	5.79536	0		2.64	80	(+) DNA & (+) BG-Dex
10	8	534	4.17266	0	4.17266	0		1.22222	80	(+) DNA & (+) BG-Dex
10	8	535	10.8953	0	10.8953	0		0.93617	80	(+) DNA & (+) BG-Dex
10	8	536	3.47722	0	3.47722	0		2.93333	80	(+) DNA & (+) BG-Dex
10	8	537	11.1271	0	11.1271	0		4.58333	80	(+) DNA & (+) BG-Dex
10	8	538	10.1998	0	10.1998	0		4.75	80	(+) DNA & (+) BG-Dex
10	8	539	17.3861	0	17.3861	0		4.4	80	(+) DNA & (+) BG-Dex
10	8	540	3.70903	0	3.70903	0		0	80	(+) DNA & (+) BG-Dex
10	8	541	3.47722	0	3.47722	0		0.733333	80	(+) DNA & (+) BG-Dex
10	8	542	3.47722	0	3.47722	0		2.93333	80	(+) DNA & (+) BG-Dex
10	8	543	18.0815	0	18.0815	0		3.66667	80	(+) DNA & (+) BG-Dex
10	8	544	7.41806	0	7.41806	0		4.125	80	(+) DNA & (+) BG-Dex
10	8	545	5.09992	0	5.09992	0		1.5	80	(+) DNA & (+) BG-Dex
10	8	546	23.6451	3.94084	19.7042	0.166667	10.3529	11.5294	80	(+) DNA & (+) BG-Dex
10	8	547	3.01359	0	3.01359	0		0	80	(+) DNA & (+) BG-Dex
10	8	548	3.94084	0	3.94084	0		1.29412	80	(+) DNA & (+) BG-Dex
10	8	549	40.5675	0	40.5675	0		3.64571	80	(+) DNA & (+) BG-Dex
10	8	550	3.94084	0	3.94084	0		0	80	(+) DNA & (+) BG-Dex
10	8	551	39.8721	2.54996	37.3221	0.0639535	10	6.2236	80	(+) DNA & (+) BG-Dex
10	8	552	8.1135	0	8.1135	0		3.45714	80	(+) DNA & (+) BG-Dex
10	8	553	3.2454	0	3.2454	0		4.71429	80	(+) DNA & (+) BG-Dex
10	8	554	148.129	0	148.129	0		3.59781	80	(+) DNA & (+) BG-Dex
10	8	555	6.4908	0	6.4908	0		1.96429	80	(+) DNA & (+) BG-Dex
10	8	556	21.5587	0	21.5587	0		5.08602	80	(+) DNA & (+) BG-Dex
10	8	557	10.6635	0	10.6635	0		1.91304	80	(+) DNA & (+) BG-Dex
10	8	558	18.3133	0	18.3133	0		5.01266	80	(+) DNA & (+) BG-Dex
10	8	559	6.02717	0	6.02717	0		2.53846	80	(+) DNA & (+) BG-Dex
10	8	560	4.17266	0	4.17266	0		2.44444	80	(+) DNA & (+) BG-Dex
10	8	561	72.0943	0	72.0943	0		5.44695	80	(+) DNA & (+) BG-Dex
10	8	562	46.1311	0	46.1311	0		3.42714	80	(+) DNA & (+) BG-Dex
10	8	563	11.3589	0	11.3589	0		5.38776	80	(+) DNA & (+) BG-Dex
10	8	564	4.17266	0	4.17266	0		0	80	(+) DNA & (+) BG-Dex
10	8	565	3.70903	0	3.70903	0		1.375	80	(+) DNA & (+) BG-Dex
10	8	566	4.40447	0	4.40447	0		0.578947	80	(+) DNA & (+) BG-Dex
10	8	567	10.4316	0	10.4316	0		1.71111	80	(+) DNA & (+) BG-Dex
10	8	568	11.3589	0	11.3589	0		3.81633	80	(+) DNA & (+) BG-Dex
10	8	569	20.6315	0	20.6315	0		5.19101	80	(+) DNA & (+) BG-Dex
10	8	570	3.70903	0	3.70903	0		2.75	80	(+) DNA & (+) BG-Dex
10	8	571	5.09992	0	5.09992	0		0.5	80	(+) DNA & (+) BG-Dex
10	8	572	11.3589	0	11.3589	0		2.2449	80	(+) DNA & (+) BG-Dex
10	8	573	8.34532	0	8.34532	0		1.83333	80	(+) DNA & (+) BG-Dex
10	8	574	10.4316	0	10.4316	0		2.68889	80	(+) DNA & (+) BG-Dex
10	8	575	5.09992	0	5.09992	0		0.5	80	(+) DNA & (+) BG-Dex
10	8	576	5.33173	0	5.33173	0		4.30435	80	(+) DNA & (+) BG-Dex
10	8	577	7.88169	0	7.88169	0		0.323529	80	(+) DNA & (+) BG-Dex
10	8	578	12.7498	0	12.7498	0		2.6	80	(+) DNA & (+) BG-Dex
10	8	579	26.8905	0	26.8905	0		2.18103	80	(+) DNA & (+) BG-Dex
10	8	580	65.6035	38.4812	27.1223	0.586572	12.9337	15.6581	80	(+) DNA & (+) BG-Dex
10	8	581	3.47722	0	3.47722	0		0.733333	80	(+) DNA & (+) BG-Dex
10	8	582	13.4452	0	13.4452	0		3.03448	80	(+) DNA & (+) BG-Dex
10	8	583	5.09992	0	5.09992	0		2.5	80	(+) DNA & (+) BG-Dex
10	8	584	7.88169	0	7.88169	0		1.61765	80	(+) DNA & (+) BG-Dex
10	8	585	3.47722	0	3.47722	0		2.2	80	(+) DNA & (+) BG-Dex
10	8	586	5.09992	0	5.09992	0		1.5	80	(+) DNA & (+) BG-Dex
10	8	587	29.6722	0	29.6722	0		3.52344	80	(+) DNA & (+) BG-Dex
10	8	588	3.70903	0	3.70903	0		0	80	(+) DNA & (+) BG-Dex
10	8	589	9.04076	0	9.04076	0		4.23077	80	(+) DNA & (+) BG-Dex
10	8	590	7.18625	0	7.18625	0		1.06452	80	(+) DNA & (+) BG-Dex
10	8	591	39.1766	0	39.1766	0		4.49112	80	(+) DNA & (+) BG-Dex
10	8	592	3.70903	0	3.70903	0		3.4375	80	(+) DNA & (+) BG-Dex
10	8	593	3.01359	0	3.01359	0		4.23077	80	(+) DNA & (+) BG-Dex
10	8	594	2.54996	0	2.54996	0		2	80	(+) DNA & (+) BG-Dex
10	8	595	18.777	0	18.777	0		2.44444	80	(+) DNA & (+) BG-Dex
10	8	596	27.1223	0	27.1223	0		2.06838	80	(+) DNA & (+) BG-Dex
10	8	597	10.1998	0	10.1998	0		1.25	80	(+) DNA & (+) BG-Dex
10	8	598	25.2678	0	25.2678	0		5.3578	80	(+) DNA & (+) BG-Dex
10	8	599	4.17266	0	4.17266	0		4.27778	80	(+) DNA & (+) BG-Dex
10	8	600	31.2949	0	31.2949	0		1.79259	80	(+) DNA & (+) BG-Dex
10	8	601	3.01359	0	3.01359	0		5.07692	80	(+) DNA & (+) BG-Dex
10	8	602	8.80895	0	8.80895	0		5.78947	80	(+) DNA & (+) BG-Dex
10	8	603	17.6179	0	17.6179	0		4.34211	80	(+) DNA & (+) BG-Dex
10	8	604	3.01359	0	3.01359	0		1.69231	80	(+) DNA & (+) BG-Dex
10	8	605	4.40447	0	4.40447	0		0.578947	80	(+) DNA & (+) BG-Dex
10	8	606	22.7178	0	22.7178	0		2.13265	80	(+) DNA & (+) BG-Dex
10	8	607	10.6635	0	10.6635	0		2.15217	80	(+) DNA & (+) BG-Dex
10	8	608	13.4452	0	13.4452	0		3.98276	80	(+) DNA & (+) BG-Dex
10	8	609	4.40447	0	4.40447	0		3.47368	80	(+) DNA & (+) BG-Dex
10	8	610	2.78177	0	2.78177	0		1.83333	80	(+) DNA & (+) BG-Dex
10	8	611	17.1543	0	17.1543	0		2.97297	80	(+) DNA & (+) BG-Dex
10	8	612	5.56354	0	5.56354	0		0	80	(+) DNA & (+) BG-Dex
10	8	613	9.04076	0	9.04076	0		3.66667	80	(+) DNA & (+) BG-Dex
10	8	614	7.64987	0	7.64987	0		1.66667	80	(+) DNA & (+) BG-Dex
10	8	615	2.31814	0	2.31814	0		1.1	80	(+) DNA & (+) BG-Dex
10	8	616	5.79536	0	5.79536	0		1.32	80	(+) DNA & (+) BG-Dex
10	8	617	3.2454	0	3.2454	0		1.57143	80	(+) DNA & (+) BG-Dex
10	8	618	24.1087	0	24.1087	0		3.5	80	(+) DNA & (+) BG-Dex
10	8	619	19.2406	0	19.2406	0		1.19277	80	(+) DNA & (+) BG-Dex
10	8	620	5.79536	0	5.79536	0		8.36	80	(+) DNA & (+) BG-Dex
10	8	621	7.41806	0	7.41806	0		0.6875	80	(+) DNA & (+) BG-Dex
10	8	622	29.9041	0	29.9041	0		8.37209	80	(+) DNA & (+) BG-Dex
10	8	623	3.94084	0	3.94084	0		1.29412	80	(+) DNA & (+) BG-Dex
10	8	624	44.7402	0	44.7402	0		6.33161	80	(+) DNA & (+) BG-Dex
10	8	625	3.01359	0	3.01359	0		1.69231	80	(+) DNA & (+) BG-Dex
10	8	626	3.70903	0	3.70903	0		3.4375	80	(+) DNA & (+) BG-Dex
10	8	627	7.88169	0	7.88169	0		0.323529	80	(+) DNA & (+) BG-Dex
10	8	628	28.0495	0	28.0495	0		4.45455	80	(+) DNA & (+) BG-Dex
10	8	629	23.6451	0	23.6451	0		5.17647	80	(+) DNA & (+) BG-Dex
10	8	630	9.27257	0	9.27257	0		1.375	80	(+) DNA & (+) BG-Dex
10	8	631	96.6666	0	96.6666	0		2.3741	80	(+) DNA & (+) BG-Dex
10	8	632	55.1718	6.4908	48.681	0.117647	19.2857	9.5	80	(+) DNA & (+) BG-Dex
10	8	633	9.27257	0	9.27257	0		1.925	80	(+) DNA & (+) BG-Dex
10	8	634	13.2134	0	13.2134	0		3.2807	80	(+) DNA & (+) BG-Dex
10	8	635	2.54996	0	2.54996	0		1	80	(+) DNA & (+) BG-Dex
10	8	636	16.6906	0	16.6906	0		1.98611	80	(+) DNA & (+) BG-Dex
10	8	637	5.09992	0	5.09992	0		0.5	80	(+) DNA & (+) BG-Dex
10	8	638	3.94084	0	3.94084	0		0	80	(+) DNA & (+) BG-Dex
10	8	639	4.17266	0	4.17266	0		1.22222	80	(+) DNA & (+) BG-Dex
10	8	640	2.78177	0	2.78177	0		0	80	(+) DNA & (+) BG-Dex
10	8	641	3.01359	0	3.01359	0		0	80	(+) DNA & (+) BG-Dex
10	8	642	3.47722	0	3.47722	0		0	80	(+) DNA & (+) BG-Dex
10	8	643	2.78177	0	2.78177	0		1.83333	80	(+) DNA & (+) BG-Dex
10	8	644	6.02717	0	6.02717	0		4.23077	80	(+) DNA & (+) BG-Dex
10	8	645	30.1359	0	30.1359	0		2.53846	80	(+) DNA & (+) BG-Dex
10	8	646	5.33173	0	5.33173	0		1.91304	80	(+) DNA & (+) BG-Dex
10	8	647	14.8361	0	14.8361	0		2.57812	80	(+) DNA & (+) BG-Dex
10	8	648	31.7586	0	31.7586	0		4.17518	80	(+) DNA & (+) BG-Dex
10	8	649	4.63629	0	4.63629	0		0.55	80	(+) DNA & (+) BG-Dex
10	8	650	12.518	0	12.518	0		1.42593	80	(+) DNA & (+) BG-Dex
10	8	651	2.31814	0	2.31814	0		1.1	80	(+) DNA & (+) BG-Dex
10	8	652	3.01359	0	3.01359	0		1.69231	80	(+) DNA & (+) BG-Dex
10	8	653	4.17266	0	4.17266	0		0.611111	80	(+) DNA & (+) BG-Dex
10	8	654	11.8225	0	11.8225	0		2.15686	80	(+) DNA & (+) BG-Dex
10	8	655	3.47722	0	3.47722	0		4.4	80	(+) DNA & (+) BG-Dex
10	8	656	3.47722	0	3.47722	0		5.13333	80	(+) DNA & (+) BG-Dex
10	8	657	5.09992	0	5.09992	0		3	80	(+) DNA & (+) BG-Dex
10	8	658	7.18625	0	7.18625	0		2.48387	80	(+) DNA & (+) BG-Dex
10	8	659	12.518	0	12.518	0		5.7037	80	(+) DNA & (+) BG-Dex
10	8	660	4.40447	0	4.40447	0		1.73684	80	(+) DNA & (+) BG-Dex
10	8	661	4.8681	0	4.8681	0		0.52381	80	(+) DNA & (+) BG-Dex
10	8	662	3.01359	0	3.01359	0		6.76923	80	(+) DNA & (+) BG-Dex
10	8	663	3.2454	0	3.2454	0		1.57143	80	(+) DNA & (+) BG-Dex
10	8	664	14.3725	0	14.3725	0		3.01613	80	(+) DNA & (+) BG-Dex
10	8	665	37.5539	0	37.5539	0		3.66667	80	(+) DNA & (+) BG-Dex
10	8	666	2.54996	0	2.54996	0		1	80	(+) DNA & (+) BG-Dex
10	8	667	5.33173	0	5.33173	0		0.478261	80	(+) DNA & (+) BG-Dex
10	8	668	5.33173	0	5.33173	0		3.34783	80	(+) DNA & (+) BG-Dex
10	8	669	7.64987	0	7.64987	0		1.66667	80	(+) DNA & (+) BG-Dex
10	8	670	2.78177	0	2.78177	0		0	80	(+) DNA & (+) BG-Dex
10	8	671	9.7362	0	9.7362	0		2.35714	80	(+) DNA & (+) BG-Dex
10	8	672	7.41806	0	7.41806	0		1.71875	80	(+) DNA & (+) BG-Dex
10	8	673	5.09992	0	5.09992	0		1	80	(+) DNA & (+) BG-Dex
10	8	674	20.3997	0	20.3997	0		1.75	80	(+) DNA & (+) BG-Dex
10	8	675	10.1998	0	10.1998	0		5.5	80	(+) DNA & (+) BG-Dex
10	8	676	2.54996	0	2.54996	0		1	80	(+) DNA & (+) BG-Dex
10	8	677	3.01359	0	3.01359	0		1.69231	80	(+) DNA & (+) BG-Dex
10	8	678	3.70903	0	3.70903	0		2.75	80	(+) DNA & (+) BG-Dex
10	8	679	30.1359	0	30.1359	0		3.3	80	(+) DNA & (+) BG-Dex
10	8	680	6.95443	0	6.95443	0		3.66667	80	(+) DNA & (+) BG-Dex
10	8	681	3.70903	0	3.70903	0		4.8125	80	(+) DNA & (+) BG-Dex
10	8	682	3.94084	0	3.94084	0		1.94118	80	(+) DNA & (+) BG-Dex
10	8	683	9.96802	0	9.96802	0		4.60465	80	(+) DNA & (+) BG-Dex
10	8	684	2.78177	0	2.78177	0		3.66667	80	(+) DNA & (+) BG-Dex
10	8	685	8.1135	0	8.1135	0		0.942857	80	(+) DNA & (+) BG-Dex
10	8	686	4.8681	0	4.8681	0		2.09524	80	(+) DNA & (+) BG-Dex
10	8	687	36.3949	0	36.3949	0		3.8535	80	(+) DNA & (+) BG-Dex
10	8	688	8.80895	0	8.80895	0		0.578947	80	(+) DNA & (+) BG-Dex
10	8	689	2.78177	0	2.78177	0		0	80	(+) DNA & (+) BG-Dex
10	8	690	5.79536	0	5.79536	0		0.44	80	(+) DNA & (+) BG-Dex
10	8	691	12.7498	0	12.7498	0		3.4	80	(+) DNA & (+) BG-Dex
10	8	692	3.01359	0	3.01359	0		0.846154	80	(+) DNA & (+) BG-Dex
10	8	693	4.40447	0	4.40447	0		0.578947	80	(+) DNA & (+) BG-Dex
10	8	694	26.8905	0	26.8905	0		4.55172	80	(+) DNA & (+) BG-Dex
10	8	695	5.79536	0	5.79536	0		1.32	80	(+) DNA & (+) BG-Dex
10	8	696	2.54996	0	2.54996	0		1	80	(+) DNA & (+) BG-Dex
10	8	697	17.3861	0	17.3861	0		4.25333	80	(+) DNA & (+) BG-Dex
10	8	698	2.54996	0	2.54996	0		1	80	(+) DNA & (+) BG-Dex
10	8	699	4.17266	0	4.17266	0		0	80	(+) DNA & (+) BG-Dex
10	8	700	40.1039	0	40.1039	0		5.53179	80	(+) DNA & (+) BG-Dex
10	8	701	3.47722	0	3.47722	0		1.46667	80	(+) DNA & (+) BG-Dex
10	8	702	17.8497	7.88169	9.96802	0.441558	8.08824	6.90698	80	(+) DNA & (+) BG-Dex
10	8	703	234.828	3.94084	230.887	0.0167818	5.17647	3.85442	80	(+) DNA & (+) BG-Dex
10	8	704	7.41806	0	7.41806	0		1.03125	80	(+) DNA & (+) BG-Dex
10	8	705	3.47722	0	3.47722	0		0	80	(+) DNA & (+) BG-Dex
10	8	706	6.4908	0	6.4908	0		0.785714	80	(+) DNA & (+) BG-Dex
10	8	707	3.94084	0	3.94084	0		1.94118	80	(+) DNA & (+) BG-Dex
10	8	708	56.5627	0	56.5627	0		20.1926	80	(+) DNA & (+) BG-Dex
10	8	709	35.6994	0	35.6994	0		2.42857	80	(+) DNA & (+) BG-Dex
10	8	710	14.1407	0	14.1407	0		4.32787	80	(+) DNA & (+) BG-Dex
10	8	711	5.79536	0	5.79536	0		2.2	80	(+) DNA & (+) BG-Dex
10	8	712	12.2862	0	12.2862	0		2.49057	80	(+) DNA & (+) BG-Dex
10	8	713	4.17266	0	4.17266	0		0.611111	80	(+) DNA & (+) BG-Dex
10	8	714	67.458	1.39089	66.0671	0.0206186	1.83333	2.77895	80	(+) DNA & (+) BG-Dex
10	8	715	3.47722	0	3.47722	0		4.4	80	(+) DNA & (+) BG-Dex
10	8	716	15.2997	0	15.2997	0		1.83333	80	(+) DNA & (+) BG-Dex
10	8	717	14.3725	0	14.3725	0		4.43548	80	(+) DNA & (+) BG-Dex
10	8	718	5.56354	0	5.56354	0		1.375	80	(+) DNA & (+) BG-Dex
10	8	719	4.17266	0	4.17266	0		2.44444	80	(+) DNA & (+) BG-Dex
10	8	720	47.7538	0	47.7538	0		4.75243	80	(+) DNA & (+) BG-Dex
10	8	721	2.31814	0	2.31814	0		0	80	(+) DNA & (+) BG-Dex
10	8	722	9.7362	0	9.7362	0		4.71429	80	(+) DNA & (+) BG-Dex
10	8	723	3.47722	0	3.47722	0		0.733333	80	(+) DNA & (+) BG-Dex
10	8	724	22.9496	4.17266	18.777	0.181818	25.1667	15.7531	80	(+) DNA & (+) BG-Dex
10	8	725	51.6946	0	51.6946	0		3.45291	80	(+) DNA & (+) BG-Dex
10	8	726	22.486	0	22.486	0		1.92784	80	(+) DNA & (+) BG-Dex
10	8	727	2.31814	0	2.31814	0		0	80	(+) DNA & (+) BG-Dex
10	8	728	2.31814	0	2.31814	0		1.1	80	(+) DNA & (+) BG-Dex
10	8	729	3.70903	0	3.70903	0		2.0625	80	(+) DNA & (+) BG-Dex
10	8	730	5.09992	0	5.09992	0		1	80	(+) DNA & (+) BG-Dex
10	8	731	5.79536	0	5.79536	0		0	80	(+) DNA & (+) BG-Dex
10	8	732	4.17266	0	4.17266	0		4.27778	80	(+) DNA & (+) BG-Dex
10	8	733	3.94084	0	3.94084	0		0.647059	80	(+) DNA & (+) BG-Dex
10	8	734	53.7809	0	53.7809	0		2.32328	80	(+) DNA & (+) BG-Dex
10	8	735	11.8225	0	11.8225	0		0.647059	80	(+) DNA & (+) BG-Dex
10	8	736	2.31814	0	2.31814	0		0	80	(+) DNA & (+) BG-Dex
10	8	737	3.01359	0	3.01359	0		0	80	(+) DNA & (+) BG-Dex
10	8	738	8.34532	0	8.34532	0		3.66667	80	(+) DNA & (+) BG-Dex
10	8	739	9.04076	0	9.04076	0		3.66667	80	(+) DNA & (+) BG-Dex
10	8	740	9.7362	0	9.7362	0		1.30952	80	(+) DNA & (+) BG-Dex
10	8	741	13.2134	0	13.2134	0		1.35088	80	(+) DNA & (+) BG-Dex
10	8	742	8.1135	0	8.1135	0		2.51429	80	(+) DNA & (+) BG-Dex
10	8	743	41.0311	0	41.0311	0		5.65537	80	(+) DNA & (+) BG-Dex
10	8	744	2.78177	0	2.78177	0		0	80	(+) DNA & (+) BG-Dex
10	8	745	8.34532	0	8.34532	0		3.36111	80	(+) DNA & (+) BG-Dex
10	8	746	9.27257	0	9.27257	0		1.375	80	(+) DNA & (+) BG-Dex
10	8	747	61.8944	0	61.8944	0		4.24345	80	(+) DNA & (+) BG-Dex
10	8	748	27.8177	0	27.8177	0		1.46667	80	(+) DNA & (+) BG-Dex
10	8	749	9.27257	0	9.27257	0		3.025	80	(+) DNA & (+) BG-Dex
10	8	750	2.78177	0	2.78177	0		3.66667	80	(+) DNA & (+) BG-Dex
10	8	751	4.40447	0	4.40447	0		1.15789	80	(+) DNA & (+) BG-Dex
10	8	752	3.94084	0	3.94084	0		0.647059	80	(+) DNA & (+) BG-Dex
10	8	753	2.54996	0	2.54996	0		4	80	(+) DNA & (+) BG-Dex
10	8	754	14.6043	0	14.6043	0		3.49206	80	(+) DNA & (+) BG-Dex
10	8	755	6.72262	0	6.72262	0		1.51724	80	(+) DNA & (+) BG-Dex
10	8	756	5.56354	0	5.56354	0		2.75	80	(+) DNA & (+) BG-Dex
10	8	757	16.9224	0	16.9224	0		3.46575	80	(+) DNA & (+) BG-Dex
10	8	758	4.40447	0	4.40447	0		1.15789	80	(+) DNA & (+) BG-Dex
10	8	759	15.0679	0	15.0679	0		1.86154	80	(+) DNA & (+) BG-Dex
10	8	760	21.0951	0	21.0951	0		2.53846	80	(+) DNA & (+) BG-Dex
10	8	761	6.72262	0	6.72262	0		2.27586	80	(+) DNA & (+) BG-Dex
10	8	762	3.70903	0	3.70903	0		0	80	(+) DNA & (+) BG-Dex
10	8	763	15.2997	0	15.2997	0		5.5	80	(+) DNA & (+) BG-Dex
10	8	764	6.4908	0	6.4908	0		2.75	80	(+) DNA & (+) BG-Dex
10	8	765	81.3668	0	81.3668	0		4.10541	80	(+) DNA & (+) BG-Dex
10	8	766	15.5316	0	15.5316	0		3.61194	80	(+) DNA & (+) BG-Dex
10	8	767	38.0176	0	38.0176	0		1.94512	80	(+) DNA & (+) BG-Dex
10	8	768	3.94084	0	3.94084	0		3.88235	80	(+) DNA & (+) BG-Dex
10	8	769	26.195	0	26.195	0		2.72566	80	(+) DNA & (+) BG-Dex
10	8	770	31.0631	0	31.0631	0		5.1791	80	(+) DNA & (+) BG-Dex
10	8	771	3.47722	0	3.47722	0		2.93333	80	(+) DNA & (+) BG-Dex
10	8	772	2.54996	0	2.54996	0		0	80	(+) DNA & (+) BG-Dex
10	8	773	8.34532	0	8.34532	0		2.13889	80	(+) DNA & (+) BG-Dex
10	8	774	9.50439	0	9.50439	0		2.95122	80	(+) DNA & (+) BG-Dex
10	8	775	5.56354	0	5.56354	0		1.375	80	(+) DNA & (+) BG-Dex
10	8	776	5.56354	0	5.56354	0		1.83333	80	(+) DNA & (+) BG-Dex
10	8	777	3.47722	0	3.47722	0		2.93333	80	(+) DNA & (+) BG-Dex
10	8	778	23.6451	0	23.6451	0		2.91176	80	(+) DNA & (+) BG-Dex
10	8	779	2.31814	0	2.31814	0		0	80	(+) DNA & (+) BG-Dex
10	8	780	47.0583	0	47.0583	0		4.38916	80	(+) DNA & (+) BG-Dex
10	8	781	3.47722	0	3.47722	0		1.46667	80	(+) DNA & (+) BG-Dex
10	8	782	6.4908	0	6.4908	0		1.96429	80	(+) DNA & (+) BG-Dex
10	8	783	3.70903	0	3.70903	0		4.8125	80	(+) DNA & (+) BG-Dex
10	8	784	4.8681	0	4.8681	0		4.71429	80	(+) DNA & (+) BG-Dex
10	8	785	3.70903	0	3.70903	0		1.375	80	(+) DNA & (+) BG-Dex
10	8	786	2.54996	0	2.54996	0		2	80	(+) DNA & (+) BG-Dex
10	8	787	15.2997	0	15.2997	0		2.16667	80	(+) DNA & (+) BG-Dex
10	8	788	2.31814	0	2.31814	0		0	80	(+) DNA & (+) BG-Dex
10	8	789	40.7993	0	40.7993	0		2.5	80	(+) DNA & (+) BG-Dex
10	8	790	3.2454	0	3.2454	0		7.07143	80	(+) DNA & (+) BG-Dex
10	8	791	7.88169	0	7.88169	0		4.52941	80	(+) DNA & (+) BG-Dex
10	8	792	22.0224	0	22.0224	0		2.66316	80	(+) DNA & (+) BG-Dex
10	8	793	6.72262	0	6.72262	0		7.96552	80	(+) DNA & (+) BG-Dex
10	8	794	3.47722	0	3.47722	0		1.46667	80	(+) DNA & (+) BG-Dex
10	8	795	2.78177	0	2.78177	0		0.916667	80	(+) DNA & (+) BG-Dex
10	8	796	6.95443	0	6.95443	0		1.83333	80	(+) DNA & (+) BG-Dex
10	8	797	3.01359	0	3.01359	0		1.69231	80	(+) DNA & (+) BG-Dex
10	8	798	2.31814	0	2.31814	0		1.1	80	(+) DNA & (+) BG-Dex
10	8	799	3.2454	0	3.2454	0		0.785714	80	(+) DNA & (+) BG-Dex
10	8	800	3.94084	0	3.94084	0		3.88235	80	(+) DNA & (+) BG-Dex
10	8	801	30.3677	0	30.3677	0		3.61069	80	(+) DNA & (+) BG-Dex
10	8	802	5.09992	0	5.09992	0		1	80	(+) DNA & (+) BG-Dex
10	8	803	11.3589	0	11.3589	0		4.4898	80	(+) DNA & (+) BG-Dex
10	8	804	2.31814	0	2.31814	0		1.1	80	(+) DNA & (+) BG-Dex
10	8	805	41.0311	0	41.0311	0		2.73446	80	(+) DNA & (+) BG-Dex
10	8	806	2.31814	0	2.31814	0		2.2	80	(+) DNA & (+) BG-Dex
10	8	807	63.5171	0	63.5171	0		3.89416	80	(+) DNA & (+) BG-Dex
10	8	808	8.80895	0	8.80895	0		2.89474	80	(+) DNA & (+) BG-Dex
10	8	809	2.54996	0	2.54996	0		1	80	(+) DNA & (+) BG-Dex
10	8	810	41.9584	0	41.9584	0		4.49724	80	(+) DNA & (+) BG-Dex
10	8	811	2.31814	0	2.31814	0		6.6	80	(+) DNA & (+) BG-Dex
10	8	812	14.1407	0	14.1407	0		5.40984	80	(+) DNA & (+) BG-Dex
10	8	813	3.01359	0	3.01359	0		0	80	(+) DNA & (+) BG-Dex
10	8	814	9.50439	0	9.50439	0		3.4878	80	(+) DNA & (+) BG-Dex
10	8	815	7.88169	0	7.88169	0		19.1471	80	(+) DNA & (+) BG-Dex
10	8	816	6.02717	0	6.02717	0		1.69231	80	(+) DNA & (+) BG-Dex
10	8	817	16.227	0	16.227	0		1.41429	80	(+) DNA & (+) BG-Dex
10	8	818	35.6994	0	35.6994	0		6.28571	80	(+) DNA & (+) BG-Dex
10	8	819	31.2949	0	31.2949	0		3.74815	80	(+) DNA & (+) BG-Dex
10	8	820	26.6587	0	26.6587	0		3.06087	80	(+) DNA & (+) BG-Dex
10	8	821	6.02717	0	6.02717	0		1.26923	80	(+) DNA & (+) BG-Dex
10	8	822	16.4588	0	16.4588	0		2.78873	80	(+) DNA & (+) BG-Dex
10	8	823	3.2454	0	3.2454	0		3.14286	80	(+) DNA & (+) BG-Dex
10	8	824	5.09992	0	5.09992	0		3.5	80	(+) DNA & (+) BG-Dex
10	8	825	3.94084	0	3.94084	0		5.82353	80	(+) DNA & (+) BG-Dex
10	8	826	8.80895	0	8.80895	0		4.63158	80	(+) DNA & (+) BG-Dex
10	8	827	2.54996	0	2.54996	0		0	80	(+) DNA & (+) BG-Dex
10	8	828	15.0679	0	15.0679	0		2.36923	80	(+) DNA & (+) BG-Dex
10	8	829	3.2454	0	3.2454	0		3.92857	80	(+) DNA & (+) BG-Dex
10	8	830	2.54996	0	2.54996	0		1	80	(+) DNA & (+) BG-Dex
10	8	831	2.54996	0	2.54996	0		0	80	(+) DNA & (+) BG-Dex
10	8	832	7.64987	0	7.64987	0		2.33333	80	(+) DNA & (+) BG-Dex
10	8	833	17.1543	0	17.1543	0		9.21622	80	(+) DNA & (+) BG-Dex
10	8	834	2.31814	0	2.31814	0		3.3	80	(+) DNA & (+) BG-Dex
10	8	835	2.78177	0	2.78177	0		0.916667	80	(+) DNA & (+) BG-Dex
10	8	836	10.8953	0	10.8953	0		1.87234	80	(+) DNA & (+) BG-Dex
10	8	837	19.4724	0	19.4724	0		8.64286	80	(+) DNA & (+) BG-Dex
10	8	838	2.31814	0	2.31814	0		0	80	(+) DNA & (+) BG-Dex
10	8	839	10.6635	0	10.6635	0		2.15217	80	(+) DNA & (+) BG-Dex
10	8	840	6.25899	0	6.25899	0		3.66667	80	(+) DNA & (+) BG-Dex
10	8	841	18.0815	0	18.0815	0		1.97436	80	(+) DNA & (+) BG-Dex
10	8	842	12.2862	0	12.2862	0		2.07547	80	(+) DNA & (+) BG-Dex
10	8	843	17.6179	0	17.6179	0		3.32895	80	(+) DNA & (+) BG-Dex
10	8	844	5.56354	0	5.56354	0		2.75	80	(+) DNA & (+) BG-Dex
10	8	845	19.2406	0	19.2406	0		5.03614	80	(+) DNA & (+) BG-Dex
10	8	846	17.1543	0	17.1543	0		4.01351	80	(+) DNA & (+) BG-Dex
10	8	847	22.7178	0	22.7178	0		3.59184	80	(+) DNA & (+) BG-Dex
10	8	848	3.2454	0	3.2454	0		4.71429	80	(+) DNA & (+) BG-Dex
10	8	849	2.31814	0	2.31814	0		1.1	80	(+) DNA & (+) BG-Dex
10	8	850	12.7498	0	12.7498	0		1.2	80	(+) DNA & (+) BG-Dex
10	8	851	4.8681	0	4.8681	0		2.09524	80	(+) DNA & (+) BG-Dex
10	8	852	104.085	0	104.085	0		7.8686	80	(+) DNA & (+) BG-Dex
10	8	853	9.96802	0	9.96802	0		7.69767	80	(+) DNA & (+) BG-Dex
10	8	854	52.6219	0	52.6219	0		3.63436	80	(+) DNA & (+) BG-Dex
10	8	855	9.96802	0	9.96802	0		1.53488	80	(+) DNA & (+) BG-Dex
10	8	856	34.0767	0	34.0767	0		3.21769	80	(+) DNA & (+) BG-Dex
10	8	857	5.79536	0	5.79536	0		1.76	80	(+) DNA & (+) BG-Dex
10	8	858	18.3133	0	18.3133	0		3.89873	80	(+) DNA & (+) BG-Dex
10	8	859	25.4996	0	25.4996	0		3.8	80	(+) DNA & (+) BG-Dex
10	8	860	6.72262	0	6.72262	0		6.06897	80	(+) DNA & (+) BG-Dex
10	8	861	6.25899	0	6.25899	0		1.22222	80	(+) DNA & (+) BG-Dex
10	8	862	55.4036	0	55.4036	0		2.94561	80	(+) DNA & (+) BG-Dex
10	8	863	2.54996	0	2.54996	0		1	80	(+) DNA & (+) BG-Dex
10	8	864	5.33173	0	5.33173	0		6.21739	80	(+) DNA & (+) BG-Dex
10	8	865	40.7993	0	40.7993	0		3.5625	80	(+) DNA & (+) BG-Dex
10	8	866	8.34532	0	8.34532	0		2.13889	80	(+) DNA & (+) BG-Dex
10	8	867	2.54996	0	2.54996	0		7	80	(+) DNA & (+) BG-Dex
10	8	868	25.2678	0	25.2678	0		2.52294	80	(+) DNA & (+) BG-Dex
10	8	869	4.40447	0	4.40447	0		0	80	(+) DNA & (+) BG-Dex
10	8	870	2.78177	0	2.78177	0		0.916667	80	(+) DNA & (+) BG-Dex
10	8	871	26.6587	0	26.6587	0		3.73043	80	(+) DNA & (+) BG-Dex
10	8	872	2.78177	0	2.78177	0		0.916667	80	(+) DNA & (+) BG-Dex
10	8	873	26.8905	0	26.8905	0		2.65517	80	(+) DNA & (+) BG-Dex
10	8	874	7.64987	0	7.64987	0		1	80	(+) DNA & (+) BG-Dex
10	8	875	2.31814	0	2.31814	0		2.2	80	(+) DNA & (+) BG-Dex
10	8	876	4.8681	0	4.8681	0		5.2381	80	(+) DNA & (+) BG-Dex
10	8	877	2.31814	0	2.31814	0		0	80	(+) DNA & (+) BG-Dex
10	8	878	4.63629	0	4.63629	0		1.65	80	(+) DNA & (+) BG-Dex
10	8	879	3.01359	0	3.01359	0		0.846154	80	(+) DNA & (+) BG-Dex
10	8	880	3.94084	0	3.94084	0		0	80	(+) DNA & (+) BG-Dex
10	8	881	20.3997	0	20.3997	0		3.75	80	(+) DNA & (+) BG-Dex
10	8	882	2.31814	0	2.31814	0		1.1	80	(+) DNA & (+) BG-Dex
10	8	883	15.9952	0	15.9952	0		1.43478	80	(+) DNA & (+) BG-Dex
10	8	884	3.47722	0	3.47722	0		0	80	(+) DNA & (+) BG-Dex
10	8	885	4.63629	0	4.63629	0		0.55	80	(+) DNA & (+) BG-Dex
10	8	886	6.25899	0	6.25899	0		0.814815	80	(+) DNA & (+) BG-Dex
10	8	887	66.2989	0	66.2989	0		4.15385	80	(+) DNA & (+) BG-Dex
10	8	888	12.7498	0	12.7498	0		2.4	80	(+) DNA & (+) BG-Dex
10	8	889	3.70903	0	3.70903	0		0	80	(+) DNA & (+) BG-Dex
10	8	890	19.0088	0	19.0088	0		4.56098	80	(+) DNA & (+) BG-Dex
10	8	891	6.72262	0	6.72262	0		0.37931	80	(+) DNA & (+) BG-Dex
10	8	892	25.9632	0	25.9632	0		3.14286	80	(+) DNA & (+) BG-Dex
10	8	893	12.0543	0	12.0543	0		4.01923	80	(+) DNA & (+) BG-Dex
10	8	894	3.70903	0	3.70903	0		3.4375	80	(+) DNA & (+) BG-Dex
10	8	895	3.94084	0	3.94084	0		2.58824	80	(+) DNA & (+) BG-Dex
10	8	896	11.1271	0	11.1271	0		2.0625	80	(+) DNA & (+) BG-Dex
10	8	897	19.936	0	19.936	0		4.86047	80	(+) DNA & (+) BG-Dex
10	8	898	2.78177	0	2.78177	0		0	80	(+) DNA & (+) BG-Dex
10	8	899	2.31814	0	2.31814	0		3.3	80	(+) DNA & (+) BG-Dex
10	8	900	12.7498	0	12.7498	0		3.6	80	(+) DNA & (+) BG-Dex
10	8	901	2.54996	0	2.54996	0		0	80	(+) DNA & (+) BG-Dex
10	8	902	2.31814	0	2.31814	0		3.3	80	(+) DNA & (+) BG-Dex
10	8	903	3.2454	0	3.2454	0		3.14286	80	(+) DNA & (+) BG-Dex
10	8	904	13.9089	0	13.9089	0		2.93333	80	(+) DNA & (+) BG-Dex
10	8	905	3.94084	0	3.94084	0		1.94118	80	(+) DNA & (+) BG-Dex
10	8	906	12.2862	0	12.2862	0		3.5283	80	(+) DNA & (+) BG-Dex
10	8	907	15.2997	0	15.2997	0		7.5	80	(+) DNA & (+) BG-Dex
10	8	908	29.9041	0	29.9041	0		2.89922	80	(+) DNA & (+) BG-Dex
10	8	909	2.31814	0	2.31814	0		0	80	(+) DNA & (+) BG-Dex
10	8	910	3.70903	0	3.70903	0		0.6875	80	(+) DNA & (+) BG-Dex
10	8	911	5.33173	0	5.33173	0		0.956522	80	(+) DNA & (+) BG-Dex
10	8	912	3.70903	0	3.70903	0		9.625	80	(+) DNA & (+) BG-Dex
10	8	913	2.31814	0	2.31814	0		0	80	(+) DNA & (+) BG-Dex
10	8	914	25.036	3.47722	21.5587	0.138889	13.2	10.5269	80	(+) DNA & (+) BG-Dex
10	8	915	2.31814	0	2.31814	0		0	80	(+) DNA & (+) BG-Dex
10	8	916	5.56354	0	5.56354	0		1.83333	80	(+) DNA & (+) BG-Dex
10	8	917	2.31814	0	2.31814	0		0	80	(+) DNA & (+) BG-Dex
10	8	918	12.7498	0	12.7498	0		5.4	80	(+) DNA & (+) BG-Dex
10	8	919	51.231	7.64987	43.5811	0.149321	6.66667	5.79787	80	(+) DNA & (+) BG-Dex
10	8	920	6.72262	0	6.72262	0		19.7931	80	(+) DNA & (+) BG-Dex
10	8	921	18.0815	0	18.0815	0		4.80769	80	(+) DNA & (+) BG-Dex
10	8	922	3.01359	0	3.01359	0		1.69231	80	(+) DNA & (+) BG-Dex
10	8	923	3.2454	0	3.2454	0		0	80	(+) DNA & (+) BG-Dex
10	8	924	16.4588	0	16.4588	0		2.6338	80	(+) DNA & (+) BG-Dex
10	8	925	25.9632	0	25.9632	0		2.84821	80	(+) DNA & (+) BG-Dex
10	8	926	23.6451	0	23.6451	0		5.39216	80	(+) DNA & (+) BG-Dex
10	8	927	2.78177	0	2.78177	0		2.75	80	(+) DNA & (+) BG-Dex
10	8	928	3.01359	0	3.01359	0		0.846154	80	(+) DNA & (+) BG-Dex
10	8	929	19.7042	0	19.7042	0		4.78824	80	(+) DNA & (+) BG-Dex
10	8	930	26.6587	0	26.6587	0		2.10435	80	(+) DNA & (+) BG-Dex
10	8	931	23.4133	0	23.4133	0		2.28713	80	(+) DNA & (+) BG-Dex
10	8	932	9.04076	0	9.04076	0		5.07692	80	(+) DNA & (+) BG-Dex
10	8	933	2.31814	0	2.31814	0		0	80	(+) DNA & (+) BG-Dex
10	8	934	3.01359	0	3.01359	0		1.69231	80	(+) DNA & (+) BG-Dex
10	8	935	22.9496	0	22.9496	0		3.22222	80	(+) DNA & (+) BG-Dex
10	8	936	5.56354	0	5.56354	0		3.66667	80	(+) DNA & (+) BG-Dex
10	8	937	6.4908	0	6.4908	0		3.92857	80	(+) DNA & (+) BG-Dex
10	8	938	3.2454	0	3.2454	0		2.35714	80	(+) DNA & (+) BG-Dex
10	8	939	4.40447	0	4.40447	0		3.47368	80	(+) DNA & (+) BG-Dex
10	8	940	15.7634	0	15.7634	0		2.91176	80	(+) DNA & (+) BG-Dex
10	8	941	41.4948	9.27257	32.2222	0.223464	22.075	24.1942	80	(+) DNA & (+) BG-Dex
10	8	942	3.47722	0	3.47722	0		2.93333	80	(+) DNA & (+) BG-Dex
10	8	943	10.4316	0	10.4316	0		3.91111	80	(+) DNA & (+) BG-Dex
10	8	944	9.27257	0	9.27257	0		2.75	80	(+) DNA & (+) BG-Dex
10	8	945	3.70903	0	3.70903	0		11.75	80	(+) DNA & (+) BG-Dex
10	8	946	34.0767	0	34.0767	0		5.08844	80	(+) DNA & (+) BG-Dex
10	8	947	20.6315	0	20.6315	0		2.7191	80	(+) DNA & (+) BG-Dex
10	8	948	5.33173	0	5.33173	0		2.3913	80	(+) DNA & (+) BG-Dex
10	8	949	23.4133	0	23.4133	0		3.15842	80	(+) DNA & (+) BG-Dex
10	8	950	3.94084	0	3.94084	0		3.88235	80	(+) DNA & (+) BG-Dex
10	8	951	3.47722	0	3.47722	0		0.733333	80	(+) DNA & (+) BG-Dex
10	8	952	3.01359	0	3.01359	0		0.846154	80	(+) DNA & (+) BG-Dex
10	8	953	21.5587	0	21.5587	0		2.95699	80	(+) DNA & (+) BG-Dex
10	8	954	13.677	0	13.677	0		1.67797	80	(+) DNA & (+) BG-Dex
10	8	955	22.486	0	22.486	0		4.98969	80	(+) DNA & (+) BG-Dex
10	8	956	44.5084	0	44.5084	0		3.66667	80	(+) DNA & (+) BG-Dex
10	8	957	32.6858	0	32.6858	0		5.85106	80	(+) DNA & (+) BG-Dex
10	8	958	8.80895	0	8.80895	0		3.18421	80	(+) DNA & (+) BG-Dex
10	8	959	5.56354	0	5.56354	0		1.375	80	(+) DNA & (+) BG-Dex
10	8	960	3.01359	0	3.01359	0		0.846154	80	(+) DNA & (+) BG-Dex
10	8	961	24.3405	0	24.3405	0		2.93333	80	(+) DNA & (+) BG-Dex
10	8	962	4.40447	0	4.40447	0		1.15789	80	(+) DNA & (+) BG-Dex
10	8	963	3.47722	0	3.47722	0		0.733333	80	(+) DNA & (+) BG-Dex
10	8	964	47.5219	0	47.5219	0		3.64878	80	(+) DNA & (+) BG-Dex
10	8	965	6.02717	0	6.02717	0		0.846154	80	(+) DNA & (+) BG-Dex
10	8	966	3.70903	0	3.70903	0		2.0625	80	(+) DNA & (+) BG-Dex
10	8	967	8.80895	0	8.80895	0		2.31579	80	(+) DNA & (+) BG-Dex
10	8	968	3.01359	0	3.01359	0		4.23077	80	(+) DNA & (+) BG-Dex
10	8	969	5.09992	0	5.09992	0		2	80	(+) DNA & (+) BG-Dex
10	8	970	4.40447	0	4.40447	0		1.73684	80	(+) DNA & (+) BG-Dex
10	8	971	2.54996	0	2.54996	0		0	80	(+) DNA & (+) BG-Dex
10	8	972	2.31814	0	2.31814	0		2.2	80	(+) DNA & (+) BG-Dex
10	8	973	5.56354	0	5.56354	0		6.41667	80	(+) DNA & (+) BG-Dex
10	8	974	19.7042	0	19.7042	0		4.4	80	(+) DNA & (+) BG-Dex
10	8	975	11.8225	0	11.8225	0		4.7451	80	(+) DNA & (+) BG-Dex
10	8	976	17.1543	0	17.1543	0		2.37838	80	(+) DNA & (+) BG-Dex
10	8	977	28.0495	0	28.0495	0		5.27273	80	(+) DNA & (+) BG-Dex
10	8	978	10.8953	0	10.8953	0		3.04255	80	(+) DNA & (+) BG-Dex
10	8	979	24.5723	0	24.5723	0		4.25472	80	(+) DNA & (+) BG-Dex
10	8	980	3.2454	0	3.2454	0		2.35714	80	(+) DNA & (+) BG-Dex
10	8	981	2.54996	0	2.54996	0		1	80	(+) DNA & (+) BG-Dex
10	8	982	4.8681	0	4.8681	0		4.19048	80	(+) DNA & (+) BG-Dex
10	8	983	14.3725	0	14.3725	0		0.709677	80	(+) DNA & (+) BG-Dex
10	8	984	7.41806	0	7.41806	0		2.75	80	(+) DNA & (+) BG-Dex
10	8	985	2.54996	0	2.54996	0		3	80	(+) DNA & (+) BG-Dex
10	8	986	7.18625	0	7.18625	0		1.41935	80	(+) DNA & (+) BG-Dex
10	8	987	9.04076	0	9.04076	0		1.41026	80	(+) DNA & (+) BG-Dex
10	8	988	27.8177	0	27.8177	0		8.43333	80	(+) DNA & (+) BG-Dex
10	8	989	4.40447	0	4.40447	0		1.15789	80	(+) DNA & (+) BG-Dex
10	8	990	16.4588	0	16.4588	0		2.01408	80	(+) DNA & (+) BG-Dex
10	8	991	12.0543	0	12.0543	0		1.69231	80	(+) DNA & (+) BG-Dex
10	8	992	18.777	0	18.777	0		2.03704	80	(+) DNA & (+) BG-Dex
10	8	993	34.3085	0	34.3085	0		1.41216	80	(+) DNA & (+) BG-Dex
10	8	994	9.27257	0	9.27257	0		1.1	80	(+) DNA & (+) BG-Dex
10	8	995	3.01359	0	3.01359	0		0	80	(+) DNA & (+) BG-Dex
10	8	996	25.036	0	25.036	0		3.46296	80	(+) DNA & (+) BG-Dex
10	8	997	9.27257	0	9.27257	0		1.925	80	(+) DNA & (+) BG-Dex
10	8	998	3.94084	0	3.94084	0		5.82353	80	(+) DNA & (+) BG-Dex
10	8	999	15.7634	0	15.7634	0		2.26471	80	(+) DNA & (+) BG-Dex
10	8	1000	4.63629	0	4.63629	0		2.2	80	(+) DNA & (+) BG-Dex
10	8	1001	45.4356	0	45.4356	0		4.09694	80	(+) DNA & (+) BG-Dex
10	8	1002	6.72262	0	6.72262	0		1.89655	80	(+) DNA & (+) BG-Dex
10	8	1003	11.8225	0	11.8225	0		1.94118	80	(+) DNA & (+) BG-Dex
10	8	1004	3.70903	0	3.70903	0		0	80	(+) DNA & (+) BG-Dex
10	8	1005	3.01359	0	3.01359	0		1.69231	80	(+) DNA & (+) BG-Dex
10	8	1006	3.94084	0	3.94084	0		1.94118	80	(+) DNA & (+) BG-Dex
10	8	1007	27.8177	0	27.8177	0		2.75	80	(+) DNA & (+) BG-Dex
10	8	1008	3.2454	0	3.2454	0		3.14286	80	(+) DNA & (+) BG-Dex
10	8	1009	31.9904	0	31.9904	0		4.38406	80	(+) DNA & (+) BG-Dex
10	8	1010	4.63629	0	4.63629	0		3.85	80	(+) DNA & (+) BG-Dex
10	8	1011	7.41806	0	7.41806	0		4.8125	80	(+) DNA & (+) BG-Dex
10	8	1012	3.70903	0	3.70903	0		0.6875	80	(+) DNA & (+) BG-Dex
10	8	1013	15.5316	0	15.5316	0		8.71642	80	(+) DNA & (+) BG-Dex
10	8	1014	10.8953	0	10.8953	0		6.31915	80	(+) DNA & (+) BG-Dex
10	8	1015	13.9089	0	13.9089	0		4.58333	80	(+) DNA & (+) BG-Dex
10	8	1016	2.78177	0	2.78177	0		0	80	(+) DNA & (+) BG-Dex
10	8	1017	2.31814	0	2.31814	0		2.2	80	(+) DNA & (+) BG-Dex
10	8	1018	3.94084	0	3.94084	0		1.94118	80	(+) DNA & (+) BG-Dex
10	8	1019	13.2134	0	13.2134	0		2.50877	80	(+) DNA & (+) BG-Dex
10	8	1020	6.95443	0	6.95443	0		1.1	80	(+) DNA & (+) BG-Dex
10	8	1021	8.1135	0	8.1135	0		1.57143	80	(+) DNA & (+) BG-Dex
10	8	1022	9.27257	0	9.27257	0		2.2	80	(+) DNA & (+) BG-Dex
10	8	1023	3.2454	0	3.2454	0		2.35714	80	(+) DNA & (+) BG-Dex
10	8	1024	3.2454	0	3.2454	0		5.5	80	(+) DNA & (+) BG-Dex
10	8	1025	19.4724	0	19.4724	0		6.15476	80	(+) DNA & (+) BG-Dex
10	8	1026	10.4316	0	10.4316	0		4.15556	80	(+) DNA & (+) BG-Dex
10	8	1027	3.2454	0	3.2454	0		4.71429	80	(+) DNA & (+) BG-Dex
10	8	1028	8.34532	0	8.34532	0		3.97222	80	(+) DNA & (+) BG-Dex
10	8	1029	2.78177	0	2.78177	0		1.83333	80	(+) DNA & (+) BG-Dex
10	8	1030	35.6994	0	35.6994	0		3.21429	80	(+) DNA & (+) BG-Dex
10	8	1031	9.50439	0	9.50439	0		1.87805	80	(+) DNA & (+) BG-Dex
10	8	1032	3.01359	0	3.01359	0		2.53846	80	(+) DNA & (+) BG-Dex
10	8	1033	6.95443	0	6.95443	0		1.46667	80	(+) DNA & (+) BG-Dex
10	8	1034	5.79536	0	5.79536	0		4.4	80	(+) DNA & (+) BG-Dex
10	8	1035	2.54996	0	2.54996	0		0	80	(+) DNA & (+) BG-Dex
10	8	1036	9.50439	0	9.50439	0		0.268293	80	(+) DNA & (+) BG-Dex
10	8	1037	21.5587	0	21.5587	0		4.73118	80	(+) DNA & (+) BG-Dex
10	8	1038	47.2901	0	47.2901	0		2.37255	80	(+) DNA & (+) BG-Dex
10	8	1039	4.8681	0	4.8681	0		4.19048	80	(+) DNA & (+) BG-Dex
10	8	1040	5.79536	0	5.79536	0		2.2	80	(+) DNA & (+) BG-Dex
10	8	1041	6.72262	0	6.72262	0		9.10345	80	(+) DNA & (+) BG-Dex
10	8	1042	15.5316	0	15.5316	0		2.62687	80	(+) DNA & (+) BG-Dex
10	8	1043	3.01359	0	3.01359	0		5.07692	80	(+) DNA & (+) BG-Dex
10	8	1044	2.78177	0	2.78177	0		0.916667	80	(+) DNA & (+) BG-Dex
10	8	1045	11.1271	0	11.1271	0		2.29167	80	(+) DNA & (+) BG-Dex
10	8	1046	2.54996	0	2.54996	0		3	80	(+) DNA & (+) BG-Dex
10	8	1047	3.2454	0	3.2454	0		1.57143	80	(+) DNA & (+) BG-Dex
10	8	1048	31.5268	0	31.5268	0		4.125	80	(+) DNA & (+) BG-Dex
10	8	1049	3.2454	0	3.2454	0		3.14286	80	(+) DNA & (+) BG-Dex
10	8	1050	62.1262	0	62.1262	0		4.88433	80	(+) DNA & (+) BG-Dex
10	8	1051	3.2454	0	3.2454	0		1.57143	80	(+) DNA & (+) BG-Dex
10	8	1052	30.3677	0	30.3677	0		4.36641	80	(+) DNA & (+) BG-Dex
10	8	1053	9.27257	0	9.27257	0		3.575	80	(+) DNA & (+) BG-Dex
10	8	1054	11.5907	0	11.5907	0		1.98	80	(+) DNA & (+) BG-Dex
10	8	1055	4.17266	0	4.17266	0		0.611111	80	(+) DNA & (+) BG-Dex
10	8	1056	30.3677	0	30.3677	0		12.8473	80	(+) DNA & (+) BG-Dex
10	8	1057	21.0951	0	21.0951	0		3.26374	80	(+) DNA & (+) BG-Dex
10	8	1058	3.70903	0	3.70903	0		0.6875	80	(+) DNA & (+) BG-Dex
10	8	1059	5.33173	0	5.33173	0		2.3913	80	(+) DNA & (+) BG-Dex
10	8	1060	6.72262	0	6.72262	0		0.758621	80	(+) DNA & (+) BG-Dex
10	8	1061	2.31814	0	2.31814	0		2.2	80	(+) DNA & (+) BG-Dex
10	8	1062	6.02717	0	6.02717	0		8.5	80	(+) DNA & (+) BG-Dex
10	8	1063	57.9536	0	57.9536	0		4.576	80	(+) DNA & (+) BG-Dex
10	8	1064	3.94084	0	3.94084	0		1.29412	80	(+) DNA & (+) BG-Dex
10	8	1065	6.95443	0	6.95443	0		5.86667	80	(+) DNA & (+) BG-Dex
10	8	1066	7.18625	0	7.18625	0		1.77419	80	(+) DNA & (+) BG-Dex
10	8	1067	5.09992	0	5.09992	0		0	80	(+) DNA & (+) BG-Dex
10	8	1068	9.7362	0	9.7362	0		3.92857	80	(+) DNA & (+) BG-Dex
10	8	1069	4.8681	0	4.8681	0		0.52381	80	(+) DNA & (+) BG-Dex
10	8	1070	3.2454	0	3.2454	0		0.785714	80	(+) DNA & (+) BG-Dex
10	8	1071	4.8681	0	4.8681	0		2.09524	80	(+) DNA & (+) BG-Dex
10	8	1072	6.95443	0	6.95443	0		4.4	80	(+) DNA & (+) BG-Dex
10	8	1073	8.80895	0	8.80895	0		1.15789	80	(+) DNA & (+) BG-Dex
10	8	1074	4.8681	0	4.8681	0		2.09524	80	(+) DNA & (+) BG-Dex
10	8	1075	19.7042	0	19.7042	0		2.32941	80	(+) DNA & (+) BG-Dex
10	8	1076	13.2134	0	13.2134	0		4.24561	80	(+) DNA & (+) BG-Dex
10	8	1077	2.31814	0	2.31814	0		2.2	80	(+) DNA & (+) BG-Dex
10	8	1078	3.2454	0	3.2454	0		0	80	(+) DNA & (+) BG-Dex
10	8	1079	13.9089	0	13.9089	0		4.03333	80	(+) DNA & (+) BG-Dex
10	8	1080	6.4908	0	6.4908	0		0.785714	80	(+) DNA & (+) BG-Dex
10	8	1081	3.01359	0	3.01359	0		0.846154	80	(+) DNA & (+) BG-Dex
10	8	1082	120.312	2.08633	118.225	0.017341	6.11111	3.75294	80	(+) DNA & (+) BG-Dex
10	8	1083	3.47722	0	3.47722	0		0	80	(+) DNA & (+) BG-Dex
10	8	1084	12.7498	0	12.7498	0		3	80	(+) DNA & (+) BG-Dex
10	8	1085	6.02717	0	6.02717	0		1.26923	80	(+) DNA & (+) BG-Dex
10	8	1086	6.02717	0	6.02717	0		2.96154	80	(+) DNA & (+) BG-Dex
10	8	1087	3.70903	0	3.70903	0		2.75	80	(+) DNA & (+) BG-Dex
10	8	1088	16.6906	0	16.6906	0		3.20833	80	(+) DNA & (+) BG-Dex
10	8	1089	49.1446	0	49.1446	0		7.26887	80	(+) DNA & (+) BG-Dex
10	8	1090	3.2454	0	3.2454	0		3.14286	80	(+) DNA & (+) BG-Dex
10	8	1091	48.9128	0	48.9128	0		4.59242	80	(+) DNA & (+) BG-Dex
10	8	1092	6.02717	0	6.02717	0		0.846154	80	(+) DNA & (+) BG-Dex
10	8	1093	22.486	0	22.486	0		8.39175	80	(+) DNA & (+) BG-Dex
10	8	1094	8.57713	0	8.57713	0		5.94595	80	(+) DNA & (+) BG-Dex
10	8	1095	24.8041	0	24.8041	0		2.36449	80	(+) DNA & (+) BG-Dex
10	8	1096	49.1446	0	49.1446	0		5.03302	80	(+) DNA & (+) BG-Dex
10	8	1097	4.17266	0	4.17266	0		1.22222	80	(+) DNA & (+) BG-Dex
10	8	1098	14.3725	0	14.3725	0		2.66129	80	(+) DNA & (+) BG-Dex
10	8	1099	10.1998	1.39089	8.80895	0.136364	9.16667	9.26316	80	(+) DNA & (+) BG-Dex
10	8	1100	7.18625	0	7.18625	0		1.77419	80	(+) DNA & (+) BG-Dex
10	8	1101	28.2814	0	28.2814	0		2.88525	80	(+) DNA & (+) BG-Dex
10	8	1102	3.47722	0	3.47722	0		1.46667	80	(+) DNA & (+) BG-Dex
10	8	1103	3.47722	0	3.47722	0		0.733333	80	(+) DNA & (+) BG-Dex
10	8	1104	35.9312	0	35.9312	0		1.84516	80	(+) DNA & (+) BG-Dex
10	8	1105	2.78177	0	2.78177	0		1.83333	80	(+) DNA & (+) BG-Dex
10	8	1106	15.5316	0	15.5316	0		4.10448	80	(+) DNA & (+) BG-Dex
10	8	1107	7.88169	0	7.88169	0		1.61765	80	(+) DNA & (+) BG-Dex
10	8	1108	7.88169	0	7.88169	0		1.61765	80	(+) DNA & (+) BG-Dex
10	8	1109	33.1495	0	33.1495	0		3.69231	80	(+) DNA & (+) BG-Dex
10	8	1110	6.4908	0	6.4908	0		3.14286	80	(+) DNA & (+) BG-Dex
10	8	1111	6.4908	0	6.4908	0		1.17857	80	(+) DNA & (+) BG-Dex
10	8	1112	6.72262	0	6.72262	0		2.27586	80	(+) DNA & (+) BG-Dex
10	8	1113	3.01359	0	3.01359	0		0	80	(+) DNA & (+) BG-Dex
10	8	1114	8.34532	0	8.34532	0		2.13889	80	(+) DNA & (+) BG-Dex
10	8	1115	16.227	0	16.227	0		4.55714	80	(+) DNA & (+) BG-Dex
10	8	1116	170.847	26.195	144.652	0.153324	11.7965	6.15705	80	(+) DNA & (+) BG-Dex
10	8	1117	20.8633	0	20.8633	0		5.25556	80	(+) DNA & (+) BG-Dex
10	8	1118	2.78177	0	2.78177	0		1.83333	80	(+) DNA & (+) BG-Dex
10	8	1119	10.4316	0	10.4316	0		2.68889	80	(+) DNA & (+) BG-Dex
10	8	1120	70.4716	0	70.4716	0		2.64145	80	(+) DNA & (+) BG-Dex
10	8	1121	7.88169	0	7.88169	0		0	80	(+) DNA & (+) BG-Dex
10	8	1122	3.2454	0	3.2454	0		0	80	(+) DNA & (+) BG-Dex
10	8	1123	2.54996	0	2.54996	0		2	80	(+) DNA & (+) BG-Dex
10	8	1124	13.4452	0	13.4452	0		7.2069	80	(+) DNA & (+) BG-Dex
10	8	1125	32.454	0	32.454	0		3.22143	80	(+) DNA & (+) BG-Dex
10	8	1126	14.8361	0	14.8361	0		2.0625	80	(+) DNA & (+) BG-Dex
10	8	1127	6.02717	0	6.02717	0		3.38462	80	(+) DNA & (+) BG-Dex
10	8	1128	11.8225	0	11.8225	0		2.37255	80	(+) DNA & (+) BG-Dex
10	8	1129	4.63629	0	4.63629	0		3.3	80	(+) DNA & (+) BG-Dex
10	8	1130	3.2454	0	3.2454	0		1.57143	80	(+) DNA & (+) BG-Dex
10	8	1131	49.1446	0	49.1446	0		2.28302	80	(+) DNA & (+) BG-Dex
10	8	1132	3.47722	0	3.47722	0		2.93333	80	(+) DNA & (+) BG-Dex
10	8	1133	2.54996	0	2.54996	0		1	80	(+) DNA & (+) BG-Dex
10	8	1134	2.54996	0	2.54996	0		3	80	(+) DNA & (+) BG-Dex
10	8	1135	3.01359	0	3.01359	0		0	80	(+) DNA & (+) BG-Dex
10	8	1136	3.47722	0	3.47722	0		0	80	(+) DNA & (+) BG-Dex
10	8	1137	49.1446	0	49.1446	0		3.42453	80	(+) DNA & (+) BG-Dex
10	8	1138	3.94084	0	3.94084	0		0	80	(+) DNA & (+) BG-Dex
10	8	1139	9.7362	0	9.7362	0		1.57143	80	(+) DNA & (+) BG-Dex
10	8	1140	14.3725	1.85451	12.518	0.129032	4.125	5.5	80	(+) DNA & (+) BG-Dex
10	8	1141	2.78177	0	2.78177	0		1.83333	80	(+) DNA & (+) BG-Dex
10	8	1142	6.02717	0	6.02717	0		1.26923	80	(+) DNA & (+) BG-Dex
10	8	1143	6.25899	0	6.25899	0		0.814815	80	(+) DNA & (+) BG-Dex
10	8	1144	4.63629	0	4.63629	0		0	80	(+) DNA & (+) BG-Dex
10	8	1145	6.4908	0	6.4908	0		1.17857	80	(+) DNA & (+) BG-Dex
10	8	1146	9.04076	0	9.04076	0		3.66667	80	(+) DNA & (+) BG-Dex
10	8	1147	2.54996	0	2.54996	0		3	80	(+) DNA & (+) BG-Dex
10	8	1148	56.7945	0	56.7945	0		3.32245	80	(+) DNA & (+) BG-Dex
10	8	1149	2.31814	0	2.31814	0		1.1	80	(+) DNA & (+) BG-Dex
10	8	1150	13.2134	0	13.2134	0		2.31579	80	(+) DNA & (+) BG-Dex
10	8	1151	5.09992	0	5.09992	0		0.5	80	(+) DNA & (+) BG-Dex
10	8	1152	7.18625	0	7.18625	0		1.77419	80	(+) DNA & (+) BG-Dex
10	8	1153	6.4908	0	6.4908	0		0.785714	80	(+) DNA & (+) BG-Dex
10	8	1154	30.3677	0	30.3677	0		2.51908	80	(+) DNA & (+) BG-Dex
10	8	1155	3.70903	0	3.70903	0		1.375	80	(+) DNA & (+) BG-Dex
10	8	1156	2.54996	0	2.54996	0		0	80	(+) DNA & (+) BG-Dex
10	8	1157	5.09992	0	5.09992	0		4	80	(+) DNA & (+) BG-Dex
10	8	1158	17.1543	0	17.1543	0		5.05405	80	(+) DNA & (+) BG-Dex
10	8	1159	8.1135	0	8.1135	0		3.45714	80	(+) DNA & (+) BG-Dex
10	8	1160	8.34532	0	8.34532	0		2.75	80	(+) DNA & (+) BG-Dex
10	8	1161	2.54996	0	2.54996	0		1	80	(+) DNA & (+) BG-Dex
10	8	1162	73.2533	0	73.2533	0		4.97785	80	(+) DNA & (+) BG-Dex
10	8	1163	3.2454	0	3.2454	0		0	80	(+) DNA & (+) BG-Dex
10	8	1164	7.41806	0	7.41806	0		1.375	80	(+) DNA & (+) BG-Dex
10	8	1165	4.8681	0	4.8681	0		12.5714	80	(+) DNA & (+) BG-Dex
10	8	1166	47.7538	0	47.7538	0		2.8835	80	(+) DNA & (+) BG-Dex
10	8	1167	5.09992	0	5.09992	0		0.5	80	(+) DNA & (+) BG-Dex
10	8	1168	5.79536	0	5.79536	0		0.88	80	(+) DNA & (+) BG-Dex
10	8	1169	4.63629	0	4.63629	0		1.1	80	(+) DNA & (+) BG-Dex
10	8	1170	9.96802	0	9.96802	0		1.27907	80	(+) DNA & (+) BG-Dex
10	8	1171	3.01359	0	3.01359	0		8.46154	80	(+) DNA & (+) BG-Dex
10	8	1172	9.7362	0	9.7362	0		5.7619	80	(+) DNA & (+) BG-Dex
10	8	1173	10.1998	0	10.1998	0		2	80	(+) DNA & (+) BG-Dex
10	8	1174	27.8177	0	27.8177	0		5.68333	80	(+) DNA & (+) BG-Dex
10	8	1175	30.8313	0	30.8313	0		5.87218	80	(+) DNA & (+) BG-Dex
10	8	1176	22.0224	0	22.0224	0		7.42105	80	(+) DNA & (+) BG-Dex
10	8	1177	15.0679	0	15.0679	0		6.43077	80	(+) DNA & (+) BG-Dex
10	8	1178	11.1271	0	11.1271	0		3.20833	80	(+) DNA & (+) BG-Dex
10	8	1179	16.9224	0	16.9224	0		2.10959	80	(+) DNA & (+) BG-Dex
10	8	1180	21.7905	0	21.7905	0		4.21277	80	(+) DNA & (+) BG-Dex
10	8	1181	3.2454	0	3.2454	0		1.57143	80	(+) DNA & (+) BG-Dex
10	8	1182	5.33173	0	5.33173	0		1.43478	80	(+) DNA & (+) BG-Dex
10	8	1183	26.8905	0	26.8905	0		3.69828	80	(+) DNA & (+) BG-Dex
10	8	1184	57.0263	0	57.0263	0		2.95122	80	(+) DNA & (+) BG-Dex
10	8	1185	19.7042	0	19.7042	0		5.17647	80	(+) DNA & (+) BG-Dex
10	8	1186	2.54996	0	2.54996	0		2	80	(+) DNA & (+) BG-Dex
10	8	1187	9.96802	0	9.96802	0		3.83721	80	(+) DNA & (+) BG-Dex
10	8	1188	7.88169	0	7.88169	0		1.61765	80	(+) DNA & (+) BG-Dex
10	8	1189	19.2406	0	19.2406	0		5.43373	80	(+) DNA & (+) BG-Dex
10	8	1190	13.677	0	13.677	0		2.98305	80	(+) DNA & (+) BG-Dex
10	8	1191	14.6043	0	14.6043	0		4.36508	80	(+) DNA & (+) BG-Dex
10	8	1192	23.8769	0	23.8769	0		2.45631	80	(+) DNA & (+) BG-Dex
10	8	1193	3.01359	0	3.01359	0		0	80	(+) DNA & (+) BG-Dex
10	8	1194	4.8681	0	4.8681	0		2.61905	80	(+) DNA & (+) BG-Dex
10	8	1195	21.7905	0	21.7905	0		9.48936	80	(+) DNA & (+) BG-Dex
10	8	1196	65.3716	5.09992	60.2717	0.0780142	12	11.7346	80	(+) DNA & (+) BG-Dex
10	8	1197	6.4908	0	6.4908	0		1.17857	80	(+) DNA & (+) BG-Dex
10	8	1198	12.9816	0	12.9816	0		1.96429	80	(+) DNA & (+) BG-Dex
10	8	1199	4.8681	0	4.8681	0		1.57143	80	(+) DNA & (+) BG-Dex
10	8	1200	4.17266	0	4.17266	0		1.83333	80	(+) DNA & (+) BG-Dex
10	8	1201	136.075	6.25899	129.816	0.0459966	5.2963	5.38214	80	(+) DNA & (+) BG-Dex
10	8	1202	6.4908	0	6.4908	0		2.35714	80	(+) DNA & (+) BG-Dex
10	8	1203	12.518	0	12.518	0		3.46296	80	(+) DNA & (+) BG-Dex
10	8	1204	10.8953	0	10.8953	0		2.80851	80	(+) DNA & (+) BG-Dex
10	8	1205	6.25899	0	6.25899	0		0.407407	80	(+) DNA & (+) BG-Dex
10	8	1206	9.04076	0	9.04076	0		4.79487	80	(+) DNA & (+) BG-Dex
10	8	1207	6.95443	0	6.95443	0		5.13333	80	(+) DNA & (+) BG-Dex
10	8	1208	16.4588	0	16.4588	0		1.70423	80	(+) DNA & (+) BG-Dex
10	8	1209	18.5451	0	18.5451	0		7.425	80	(+) DNA & (+) BG-Dex
10	8	1210	5.33173	0	5.33173	0		2.3913	80	(+) DNA & (+) BG-Dex
10	8	1211	2.54996	0	2.54996	0		6	80	(+) DNA & (+) BG-Dex
10	8	1212	18.777	0	18.777	0		2.03704	80	(+) DNA & (+) BG-Dex
10	8	1213	9.04076	0	9.04076	0		1.41026	80	(+) DNA & (+) BG-Dex
10	8	1214	3.70903	0	3.70903	0		0	80	(+) DNA & (+) BG-Dex
10	8	1215	3.70903	0	3.70903	0		3.4375	80	(+) DNA & (+) BG-Dex
10	8	1216	3.70903	0	3.70903	0		0.6875	80	(+) DNA & (+) BG-Dex
10	8	1217	3.01359	0	3.01359	0		3.38462	80	(+) DNA & (+) BG-Dex
10	8	1218	20.3997	0	20.3997	0		2.25	80	(+) DNA & (+) BG-Dex
10	8	1219	10.4316	0	10.4316	0		2.2	80	(+) DNA & (+) BG-Dex
10	8	1220	24.5723	0	24.5723	0		3.42453	80	(+) DNA & (+) BG-Dex
10	8	1221	9.7362	0	9.7362	0		1.57143	80	(+) DNA & (+) BG-Dex
10	8	1222	30.8313	0	30.8313	0		3.6391	80	(+) DNA & (+) BG-Dex
10	8	1223	3.47722	0	3.47722	0		5.13333	80	(+) DNA & (+) BG-Dex
10	8	1224	6.72262	0	6.72262	0		1.13793	80	(+) DNA & (+) BG-Dex
10	8	1225	30.5995	0	30.5995	0		4.66667	80	(+) DNA & (+) BG-Dex
10	8	1226	9.7362	0	9.7362	0		4.19048	80	(+) DNA & (+) BG-Dex
10	8	1227	3.94084	0	3.94084	0		0.647059	80	(+) DNA & (+) BG-Dex
10	8	1228	3.2454	0	3.2454	0		5.5	80	(+) DNA & (+) BG-Dex
10	8	1229	28.9768	0	28.9768	0		3.96	80	(+) DNA & (+) BG-Dex
10	8	1230	3.01359	0	3.01359	0		8.46154	80	(+) DNA & (+) BG-Dex
10	8	1231	5.33173	0	5.33173	0		3.34783	80	(+) DNA & (+) BG-Dex
10	8	1232	2.78177	0	2.78177	0		0.916667	80	(+) DNA & (+) BG-Dex
10	8	1233	4.17266	0	4.17266	0		1.22222	80	(+) DNA & (+) BG-Dex
10	8	1234	29.9041	0	29.9041	0		1.02326	80	(+) DNA & (+) BG-Dex
10	8	1235	22.0224	0	22.0224	0		5.55789	80	(+) DNA & (+) BG-Dex
10	8	1236	34.7722	0.927257	33.8449	0.0266667	2.75	3.16438	80	(+) DNA & (+) BG-Dex
10	8	1237	15.2997	0	15.2997	0		2.83333	80	(+) DNA & (+) BG-Dex
10	8	1238	3.2454	0	3.2454	0		3.14286	80	(+) DNA & (+) BG-Dex
10	8	1239	10.1998	0	10.1998	0		4.75	80	(+) DNA & (+) BG-Dex
10	8	1240	3.94084	0	3.94084	0		1.29412	80	(+) DNA & (+) BG-Dex
10	8	1241	50.9992	0	50.9992	0		6.45	80	(+) DNA & (+) BG-Dex
10	8	1242	8.34532	0	8.34532	0		3.97222	80	(+) DNA & (+) BG-Dex
10	8	1243	3.70903	0	3.70903	0		0	80	(+) DNA & (+) BG-Dex
10	8	1244	3.2454	0	3.2454	0		1.57143	80	(+) DNA & (+) BG-Dex
10	8	1245	19.4724	0	19.4724	0		4.05952	80	(+) DNA & (+) BG-Dex
10	8	1246	75.3397	0	75.3397	0		6.70154	80	(+) DNA & (+) BG-Dex
10	8	1247	10.6635	0	10.6635	0		2.63043	80	(+) DNA & (+) BG-Dex
10	8	1248	12.0543	0	12.0543	0		1.69231	80	(+) DNA & (+) BG-Dex
10	8	1249	8.80895	0	8.80895	0		3.76316	80	(+) DNA & (+) BG-Dex
10	8	1250	5.09992	0	5.09992	0		0.5	80	(+) DNA & (+) BG-Dex
10	8	1251	3.70903	0	3.70903	0		2.0625	80	(+) DNA & (+) BG-Dex
10	8	1252	25.036	0	25.036	0		3.76852	80	(+) DNA & (+) BG-Dex
10	8	1253	44.0447	0	44.0447	0		10.1947	80	(+) DNA & (+) BG-Dex
10	8	1254	15.2997	0	15.2997	0		2.33333	80	(+) DNA & (+) BG-Dex
10	8	1255	2.54996	0	2.54996	0		1	80	(+) DNA & (+) BG-Dex
10	8	1256	16.227	0	16.227	0		5.02857	80	(+) DNA & (+) BG-Dex
10	8	1257	3.70903	0	3.70903	0		2.0625	80	(+) DNA & (+) BG-Dex
10	8	1258	6.02717	0	6.02717	0		2.11538	80	(+) DNA & (+) BG-Dex
10	8	1259	6.72262	0	6.72262	0		1.89655	80	(+) DNA & (+) BG-Dex
10	8	1260	6.4908	0	6.4908	0		5.10714	80	(+) DNA & (+) BG-Dex
10	8	1261	11.5907	0	11.5907	0		2.2	80	(+) DNA & (+) BG-Dex
10	8	1262	25.036	0	25.036	0		4.78704	80	(+) DNA & (+) BG-Dex
10	8	1263	22.0224	0	22.0224	0		7.53684	80	(+) DNA & (+) BG-Dex
10	8	1264	3.2454	0	3.2454	0		2.35714	80	(+) DNA & (+) BG-Dex
10	8	1265	10.8953	0	10.8953	0		3.97872	80	(+) DNA & (+) BG-Dex
10	8	1266	42.8857	0	42.8857	0		3.74595	80	(+) DNA & (+) BG-Dex
10	8	1267	12.9816	0	12.9816	0		2.55357	80	(+) DNA & (+) BG-Dex
10	8	1268	13.677	0	13.677	0		3.91525	80	(+) DNA & (+) BG-Dex
10	8	1269	4.63629	0	4.63629	0		1.1	80	(+) DNA & (+) BG-Dex
10	8	1270	35.004	0	35.004	0		2.47682	80	(+) DNA & (+) BG-Dex
10	8	1271	9.96802	0	9.96802	0		2.55814	80	(+) DNA & (+) BG-Dex
10	8	1272	9.50439	0	9.50439	0		1.87805	80	(+) DNA & (+) BG-Dex
10	8	1273	4.17266	0	4.17266	0		3.66667	80	(+) DNA & (+) BG-Dex
10	8	1274	2.54996	0	2.54996	0		2	80	(+) DNA & (+) BG-Dex
10	8	1275	3.2454	0	3.2454	0		1.57143	80	(+) DNA & (+) BG-Dex
10	8	1276	10.8953	0	10.8953	0		4.21277	80	(+) DNA & (+) BG-Dex
10	8	1277	5.09992	0	5.09992	0		5	80	(+) DNA & (+) BG-Dex
10	8	1278	2.54996	0	2.54996	0		1	80	(+) DNA & (+) BG-Dex
10	8	1279	3.2454	0	3.2454	0		0	80	(+) DNA & (+) BG-Dex
10	8	1280	3.01359	0	3.01359	0		2.53846	80	(+) DNA & (+) BG-Dex
10	8	1281	2.31814	0	2.31814	0		2.2	80	(+) DNA & (+) BG-Dex
10	8	1282	5.33173	0	5.33173	0		0.956522	80	(+) DNA & (+) BG-Dex
10	8	1283	7.64987	0	7.64987	0		0.333333	80	(+) DNA & (+) BG-Dex
10	8	1284	2.31814	0	2.31814	0		0	80	(+) DNA & (+) BG-Dex
10	8	1285	6.4908	0	6.4908	0		1.17857	80	(+) DNA & (+) BG-Dex
10	8	1286	2.78177	0	2.78177	0		0.916667	80	(+) DNA & (+) BG-Dex
10	8	1287	30.8313	0	30.8313	0		5.04511	80	(+) DNA & (+) BG-Dex
10	8	1288	88.5531	0	88.5531	0		5.41361	80	(+) DNA & (+) BG-Dex
10	8	1289	4.17266	0	4.17266	0		3.05556	80	(+) DNA & (+) BG-Dex
10	8	1290	14.8361	0	14.8361	0		1.89062	80	(+) DNA & (+) BG-Dex
10	8	1291	13.4452	0	13.4452	0		7.01724	80	(+) DNA & (+) BG-Dex
10	8	1292	48.681	0	48.681	0		5.86667	80	(+) DNA & (+) BG-Dex
10	8	1293	16.227	0	16.227	0		4.4	80	(+) DNA & (+) BG-Dex
10	8	1294	9.27257	0	9.27257	0		1.925	80	(+) DNA & (+) BG-Dex
10	8	1295	4.40447	0	4.40447	0		7.52632	80	(+) DNA & (+) BG-Dex
10	8	1296	48.9128	0	48.9128	0		6.93839	80	(+) DNA & (+) BG-Dex
10	8	1297	9.96802	0	9.96802	0		5.11628	80	(+) DNA & (+) BG-Dex
10	8	1298	4.40447	0	4.40447	0		1.15789	80	(+) DNA & (+) BG-Dex
10	8	1299	26.8905	0	26.8905	0		5.87931	80	(+) DNA & (+) BG-Dex
10	8	1300	4.8681	0	4.8681	0		8.38095	80	(+) DNA & (+) BG-Dex
10	8	1301	7.41806	0	7.41806	0		1.375	80	(+) DNA & (+) BG-Dex
10	8	1302	2.31814	0	2.31814	0		3.3	80	(+) DNA & (+) BG-Dex
10	8	1303	4.63629	0	4.63629	0		1.1	80	(+) DNA & (+) BG-Dex
10	8	1304	14.8361	0	14.8361	0		3.78125	80	(+) DNA & (+) BG-Dex
10	8	1305	4.63629	0	4.63629	0		2.2	80	(+) DNA & (+) BG-Dex
10	8	1306	2.78177	0	2.78177	0		0	80	(+) DNA & (+) BG-Dex
10	8	1307	41.9584	0	41.9584	0		7.47514	80	(+) DNA & (+) BG-Dex
10	8	1308	2.54996	0	2.54996	0		3	80	(+) DNA & (+) BG-Dex
10	8	1309	38.0176	0	38.0176	0		4.15854	80	(+) DNA & (+) BG-Dex
10	8	1310	3.47722	0	3.47722	0		1.46667	80	(+) DNA & (+) BG-Dex
10	8	1311	3.94084	0	3.94084	0		2.58824	80	(+) DNA & (+) BG-Dex
10	8	1312	38.713	0	38.713	0		3.68862	80	(+) DNA & (+) BG-Dex
10	8	1313	9.27257	0	9.27257	0		2.2	80	(+) DNA & (+) BG-Dex
10	8	1314	22.9496	0	22.9496	0		5.22222	80	(+) DNA & (+) BG-Dex
10	8	1315	31.2949	0	31.2949	0		6.43704	80	(+) DNA & (+) BG-Dex
10	8	1316	3.2454	0	3.2454	0		2.35714	80	(+) DNA & (+) BG-Dex
10	8	1317	9.50439	0	9.50439	0		2.95122	80	(+) DNA & (+) BG-Dex
10	8	1318	19.2406	0	19.2406	0		3.57831	80	(+) DNA & (+) BG-Dex
10	8	1319	3.2454	0	3.2454	0		0	80	(+) DNA & (+) BG-Dex
10	8	1320	11.3589	0	11.3589	0		3.36735	80	(+) DNA & (+) BG-Dex
10	8	1321	7.88169	0	7.88169	0		8.41176	80	(+) DNA & (+) BG-Dex
10	8	1322	5.09992	0	5.09992	0		1	80	(+) DNA & (+) BG-Dex
10	8	1323	3.94084	0	3.94084	0		1.29412	80	(+) DNA & (+) BG-Dex
10	8	1324	23.4133	0	23.4133	0		3.15842	80	(+) DNA & (+) BG-Dex
10	8	1325	34.3085	0	34.3085	0		3.79054	80	(+) DNA & (+) BG-Dex
10	8	1326	4.8681	0	4.8681	0		1.04762	80	(+) DNA & (+) BG-Dex
10	8	1327	5.56354	0	5.56354	0		4.125	80	(+) DNA & (+) BG-Dex
10	8	1328	2.31814	0	2.31814	0		0	80	(+) DNA & (+) BG-Dex
10	8	1329	12.2862	0	12.2862	0		4.77358	80	(+) DNA & (+) BG-Dex
10	8	1330	3.47722	0	3.47722	0		1.46667	80	(+) DNA & (+) BG-Dex
10	8	1331	35.6994	0	35.6994	0		5.57143	80	(+) DNA & (+) BG-Dex
10	8	1332	4.63629	0	4.63629	0		0.55	80	(+) DNA & (+) BG-Dex
10	8	1333	11.3589	0	11.3589	0		3.59184	80	(+) DNA & (+) BG-Dex
10	8	1334	16.227	0	16.227	0		4.4	80	(+) DNA & (+) BG-Dex
10	8	1335	3.47722	0	3.47722	0		2.2	80	(+) DNA & (+) BG-Dex
10	8	1336	25.9632	0	25.9632	0		5.69643	80	(+) DNA & (+) BG-Dex
10	8	1337	2.78177	0	2.78177	0		3.66667	80	(+) DNA & (+) BG-Dex
10	8	1338	18.5451	2.78177	15.7634	0.15	21.1667	18.1471	80	(+) DNA & (+) BG-Dex
10	8	1339	4.63629	0	4.63629	0		7.7	80	(+) DNA & (+) BG-Dex
10	8	1340	11.5907	0	11.5907	0		0.88	80	(+) DNA & (+) BG-Dex
10	8	1341	8.34532	0	8.34532	0		4.58333	80	(+) DNA & (+) BG-Dex
10	8	1342	23.1814	0	23.1814	0		2.64	80	(+) DNA & (+) BG-Dex
10	8	1343	2.31814	0	2.31814	0		1.1	80	(+) DNA & (+) BG-Dex
10	8	1344	8.57713	0	8.57713	0		1.78378	80	(+) DNA & (+) BG-Dex
10	8	1345	11.5907	0	11.5907	0		2.86	80	(+) DNA & (+) BG-Dex
10	8	1346	9.96802	0	9.96802	0		2.81395	80	(+) DNA & (+) BG-Dex
10	8	1347	3.94084	0	3.94084	0		3.23529	80	(+) DNA & (+) BG-Dex
10	8	1348	2.54996	0	2.54996	0		2	80	(+) DNA & (+) BG-Dex
10	8	1349	16.4588	0	16.4588	0		4.80282	80	(+) DNA & (+) BG-Dex
10	8	1350	4.17266	0	4.17266	0		2.44444	80	(+) DNA & (+) BG-Dex
10	8	1351	48.2174	0	48.2174	0		2.11538	80	(+) DNA & (+) BG-Dex
10	8	1352	2.78177	0	2.78177	0		2.75	80	(+) DNA & (+) BG-Dex
10	8	1353	4.17266	0	4.17266	0		1.22222	80	(+) DNA & (+) BG-Dex
10	8	1354	3.01359	0	3.01359	0		0.846154	80	(+) DNA & (+) BG-Dex
10	8	1355	12.518	0	12.518	0		1.83333	80	(+) DNA & (+) BG-Dex
10	8	1356	8.57713	0	8.57713	0		1.48649	80	(+) DNA & (+) BG-Dex
10	8	1357	3.47722	0	3.47722	0		3.66667	80	(+) DNA & (+) BG-Dex
10	8	1358	5.79536	0	5.79536	0		4.84	80	(+) DNA & (+) BG-Dex
10	8	1359	18.3133	0	18.3133	0		2.08861	80	(+) DNA & (+) BG-Dex
10	8	1360	14.8361	0	14.8361	0		5.15625	80	(+) DNA & (+) BG-Dex
10	8	1361	38.0176	0	38.0176	0		2.54878	80	(+) DNA & (+) BG-Dex
10	8	1362	4.40447	0	4.40447	0		0.578947	80	(+) DNA & (+) BG-Dex
10	8	1363	6.25899	0	6.25899	0		2.03704	80	(+) DNA & (+) BG-Dex
10	8	1364	22.7178	0	22.7178	0		4.15306	80	(+) DNA & (+) BG-Dex
10	8	1365	3.01359	0	3.01359	0		0.846154	80	(+) DNA & (+) BG-Dex
10	8	1366	55.1718	0	55.1718	0		4.15966	80	(+) DNA & (+) BG-Dex
10	8	1367	9.96802	0	9.96802	0		3.5814	80	(+) DNA & (+) BG-Dex
10	8	1368	26.195	0	26.195	0		7.10619	80	(+) DNA & (+) BG-Dex
10	8	1369	22.486	0	22.486	0		5.4433	80	(+) DNA & (+) BG-Dex
10	8	1370	7.64987	0	7.64987	0		5	80	(+) DNA & (+) BG-Dex
10	8	1371	57.7218	0	57.7218	0		2.56225	80	(+) DNA & (+) BG-Dex
10	8	1372	35.9312	0	35.9312	0		5.10968	80	(+) DNA & (+) BG-Dex
10	8	1373	35.4676	0	35.4676	0		5.32026	80	(+) DNA & (+) BG-Dex
10	8	1374	5.33173	0	5.33173	0		1.91304	80	(+) DNA & (+) BG-Dex
10	8	1375	13.4452	0	13.4452	0		4.17241	80	(+) DNA & (+) BG-Dex
10	8	1376	5.56354	0	5.56354	0		6.91667	80	(+) DNA & (+) BG-Dex
10	8	1377	13.2134	0	13.2134	0		2.12281	80	(+) DNA & (+) BG-Dex
10	8	1378	6.4908	0	6.4908	0		1.57143	80	(+) DNA & (+) BG-Dex
10	8	1379	4.40447	0	4.40447	0		8.68421	80	(+) DNA & (+) BG-Dex
10	8	1380	4.8681	0	4.8681	0		1.57143	80	(+) DNA & (+) BG-Dex
10	8	1381	2.31814	0	2.31814	0		0	80	(+) DNA & (+) BG-Dex
10	8	1382	3.70903	0	3.70903	0		0	80	(+) DNA & (+) BG-Dex
10	8	1383	2.78177	0	2.78177	0		10.0833	80	(+) DNA & (+) BG-Dex
10	8	1384	7.41806	0	7.41806	0		2.75	80	(+) DNA & (+) BG-Dex
10	8	1385	8.57713	0	8.57713	0		3.56757	80	(+) DNA & (+) BG-Dex
10	8	1386	3.01359	0	3.01359	0		5.92308	80	(+) DNA & (+) BG-Dex
10	8	1387	33.6131	0	33.6131	0		2.88276	80	(+) DNA & (+) BG-Dex
10	8	1388	3.70903	0	3.70903	0		0.6875	80	(+) DNA & (+) BG-Dex
10	8	1389	2.31814	0	2.31814	0		1.1	80	(+) DNA & (+) BG-Dex
10	8	1390	16.4588	0	16.4588	0		2.78873	80	(+) DNA & (+) BG-Dex
10	8	1391	12.518	0	12.518	0		3.25926	80	(+) DNA & (+) BG-Dex
10	8	1392	6.25899	0	6.25899	0		1.22222	80	(+) DNA & (+) BG-Dex
10	8	1393	3.70903	0	3.70903	0		4.8125	80	(+) DNA & (+) BG-Dex
10	8	1394	25.2678	0	25.2678	0		5.24771	80	(+) DNA & (+) BG-Dex
10	8	1395	3.2454	0	3.2454	0		1.57143	80	(+) DNA & (+) BG-Dex
10	8	1396	2.31814	0	2.31814	0		3.3	80	(+) DNA & (+) BG-Dex
10	8	1397	2.78177	0	2.78177	0		0	80	(+) DNA & (+) BG-Dex
10	8	1398	88.0895	7.41806	80.6714	0.0842105	6.53125	6.10057	80	(+) DNA & (+) BG-Dex
10	8	1399	12.7498	0	12.7498	0		1.8	80	(+) DNA & (+) BG-Dex
10	8	1400	6.72262	0	6.72262	0		2.65517	80	(+) DNA & (+) BG-Dex
10	8	1401	2.54996	0	2.54996	0		16	80	(+) DNA & (+) BG-Dex
10	8	1402	7.88169	0	7.88169	0		2.58824	80	(+) DNA & (+) BG-Dex
10	8	1403	12.7498	0	12.7498	0		10.0182	80	(+) DNA & (+) BG-Dex
10	8	1404	5.09992	0	5.09992	0		3	80	(+) DNA & (+) BG-Dex
10	8	1405	15.0679	0	15.0679	0		1.86154	80	(+) DNA & (+) BG-Dex
10	8	1406	3.70903	0	3.70903	0		2.0625	80	(+) DNA & (+) BG-Dex
10	8	1407	7.41806	0	7.41806	0		3.09375	80	(+) DNA & (+) BG-Dex
10	8	1408	18.5451	0	18.5451	0		3.4375	80	(+) DNA & (+) BG-Dex
10	8	1409	4.17266	0	4.17266	0		3.05556	80	(+) DNA & (+) BG-Dex
10	8	1410	25.036	0	25.036	0		4.07407	80	(+) DNA & (+) BG-Dex
10	8	1411	69.0807	0.927257	68.1534	0.0134228	13.75	4.82653	80	(+) DNA & (+) BG-Dex
10	8	1412	10.4316	0	10.4316	0		2.44444	80	(+) DNA & (+) BG-Dex
10	8	1413	5.09992	0	5.09992	0		0.5	80	(+) DNA & (+) BG-Dex
10	8	1414	18.3133	0	18.3133	0		2.22785	80	(+) DNA & (+) BG-Dex
10	8	1415	2.78177	0	2.78177	0		0	80	(+) DNA & (+) BG-Dex
10	8	1416	3.70903	0	3.70903	0		2.0625	80	(+) DNA & (+) BG-Dex
10	8	1417	6.02717	0	6.02717	0		2.96154	80	(+) DNA & (+) BG-Dex
10	8	1418	3.01359	0	3.01359	0		1.69231	80	(+) DNA & (+) BG-Dex
10	8	1419	2.31814	0	2.31814	0		5.5	80	(+) DNA & (+) BG-Dex
10	8	1420	29.2086	12.9816	16.227	0.444444	8.07143	3.77143	80	(+) DNA & (+) BG-Dex
10	8	1421	5.56354	0	5.56354	0		1.375	80	(+) DNA & (+) BG-Dex
10	8	1422	14.6043	0	14.6043	0		2.09524	80	(+) DNA & (+) BG-Dex
10	8	1423	13.9089	0	13.9089	0		3.3	80	(+) DNA & (+) BG-Dex
10	8	1424	13.677	0	13.677	0		21.8814	80	(+) DNA & (+) BG-Dex
10	8	1425	22.9496	0	22.9496	0		3.22222	80	(+) DNA & (+) BG-Dex
10	8	1426	30.1359	0	30.1359	0		4.99231	80	(+) DNA & (+) BG-Dex
10	8	1427	50.9992	0	50.9992	0		4.4	80	(+) DNA & (+) BG-Dex
10	8	1428	4.17266	0	4.17266	0		0.611111	80	(+) DNA & (+) BG-Dex
10	8	1429	4.17266	0	4.17266	0		0.611111	80	(+) DNA & (+) BG-Dex
10	8	1430	5.79536	0	5.79536	0		4.4	80	(+) DNA & (+) BG-Dex
10	8	1431	3.94084	0	3.94084	0		3.23529	80	(+) DNA & (+) BG-Dex
10	8	1432	42.1902	0	42.1902	0		3.26374	80	(+) DNA & (+) BG-Dex
10	8	1433	11.8225	0	11.8225	0		3.23529	80	(+) DNA & (+) BG-Dex
10	8	1434	2.54996	0	2.54996	0		3	80	(+) DNA & (+) BG-Dex
10	8	1435	3.47722	0	3.47722	0		4.4	80	(+) DNA & (+) BG-Dex
10	8	1436	44.7402	0	44.7402	0		4.84456	80	(+) DNA & (+) BG-Dex
10	8	1437	11.1271	0	11.1271	0		2.29167	80	(+) DNA & (+) BG-Dex
10	8	1438	2.31814	0	2.31814	0		1.1	80	(+) DNA & (+) BG-Dex
10	8	1439	7.41806	0	7.41806	0		2.75	80	(+) DNA & (+) BG-Dex
10	8	1440	3.01359	0	3.01359	0		0.846154	80	(+) DNA & (+) BG-Dex
10	8	1441	5.09992	0	5.09992	0		5	80	(+) DNA & (+) BG-Dex
10	8	1442	14.3725	0	14.3725	0		2.30645	80	(+) DNA & (+) BG-Dex
10	8	1443	51.6946	0	51.6946	0		3.84753	80	(+) DNA & (+) BG-Dex
10	8	1444	18.0815	0	18.0815	0		1.97436	80	(+) DNA & (+) BG-Dex
10	8	1445	17.1543	0	17.1543	0		2.08108	80	(+) DNA & (+) BG-Dex
10	8	1446	5.56354	0	5.56354	0		1.375	80	(+) DNA & (+) BG-Dex
10	8	1447	7.64987	0	7.64987	0		1	80	(+) DNA & (+) BG-Dex
10	8	1448	3.47722	0	3.47722	0		3.66667	80	(+) DNA & (+) BG-Dex
10	8	1449	3.94084	0	3.94084	0		1.94118	80	(+) DNA & (+) BG-Dex
10	8	1450	10.4316	0	10.4316	0		2.93333	80	(+) DNA & (+) BG-Dex
10	8	1451	3.70903	0	3.70903	0		3.4375	80	(+) DNA & (+) BG-Dex
10	8	1452	19.2406	0	19.2406	0		3.84337	80	(+) DNA & (+) BG-Dex
10	8	1453	5.56354	0	5.56354	0		0.458333	80	(+) DNA & (+) BG-Dex
10	8	1454	3.2454	0	3.2454	0		1.57143	80	(+) DNA & (+) BG-Dex
10	8	1455	3.94084	0	3.94084	0		0	80	(+) DNA & (+) BG-Dex
10	8	1456	5.09992	0	5.09992	0		2.5	80	(+) DNA & (+) BG-Dex
10	8	1457	9.7362	0	9.7362	0		1.04762	80	(+) DNA & (+) BG-Dex
10	8	1458	3.47722	0	3.47722	0		1.46667	80	(+) DNA & (+) BG-Dex
10	8	1459	12.2862	0	12.2862	0		2.28302	80	(+) DNA & (+) BG-Dex
10	8	1460	11.8225	0	11.8225	0		0.647059	80	(+) DNA & (+) BG-Dex
10	8	1461	3.2454	0	3.2454	0		0.785714	80	(+) DNA & (+) BG-Dex
10	8	1462	10.8953	0	10.8953	0		4.21277	80	(+) DNA & (+) BG-Dex
10	8	1463	6.4908	0	6.4908	0		0.785714	80	(+) DNA & (+) BG-Dex
10	8	1464	6.25899	0	6.25899	0		0.407407	80	(+) DNA & (+) BG-Dex
10	8	1465	3.2454	0	3.2454	0		0	80	(+) DNA & (+) BG-Dex
10	8	1466	15.0679	0	15.0679	0		1.35385	80	(+) DNA & (+) BG-Dex
10	8	1467	20.6315	0	20.6315	0		6.67416	80	(+) DNA & (+) BG-Dex
10	8	1468	4.17266	0	4.17266	0		7.33333	80	(+) DNA & (+) BG-Dex
10	8	1469	174.324	0	174.324	0		4.03723	80	(+) DNA & (+) BG-Dex
10	8	1470	5.56354	0	5.56354	0		0.458333	80	(+) DNA & (+) BG-Dex
10	8	1471	12.518	0	12.518	0		3.87037	80	(+) DNA & (+) BG-Dex
10	8	1472	16.4588	0	16.4588	0		2.01408	80	(+) DNA & (+) BG-Dex
10	8	1473	4.63629	0	4.63629	0		0	80	(+) DNA & (+) BG-Dex
10	8	1474	41.263	0	41.263	0		3.83146	80	(+) DNA & (+) BG-Dex
10	8	1475	19.2406	0	19.2406	0		5.96386	80	(+) DNA & (+) BG-Dex
10	8	1476	15.5316	0	15.5316	0		5.08955	80	(+) DNA & (+) BG-Dex
10	8	1477	3.2454	0	3.2454	0		0.785714	80	(+) DNA & (+) BG-Dex
10	8	1478	9.04076	0	9.04076	0		6.20513	80	(+) DNA & (+) BG-Dex
10	8	1479	9.50439	0	9.50439	0		6.70732	80	(+) DNA & (+) BG-Dex
10	8	1480	4.63629	0	4.63629	0		4.95	80	(+) DNA & (+) BG-Dex
10	8	1481	2.78177	0	2.78177	0		4.58333	80	(+) DNA & (+) BG-Dex
10	8	1482	139.32	7.64987	131.671	0.0549085	1.33333	2.96303	80	(+) DNA & (+) BG-Dex
10	8	1483	15.5316	0	15.5316	0		2.95522	80	(+) DNA & (+) BG-Dex
10	8	1484	8.1135	0	8.1135	0		6.28571	80	(+) DNA & (+) BG-Dex
10	8	1485	10.6635	0	10.6635	0		1.91304	80	(+) DNA & (+) BG-Dex
10	8	1486	3.01359	0	3.01359	0		0.846154	80	(+) DNA & (+) BG-Dex
10	8	1487	12.0543	0	12.0543	0		2.96154	80	(+) DNA & (+) BG-Dex
10	8	1488	27.8177	0	27.8177	0		2.75	80	(+) DNA & (+) BG-Dex
10	8	1489	9.04076	0	9.04076	0		3.38462	80	(+) DNA & (+) BG-Dex
10	8	1490	33.3813	0	33.3813	0		2.29167	80	(+) DNA & (+) BG-Dex
10	8	1491	10.8953	0	10.8953	0		3.04255	80	(+) DNA & (+) BG-Dex
10	8	1492	5.33173	0	5.33173	0		0.478261	80	(+) DNA & (+) BG-Dex
10	8	1493	4.17266	0	4.17266	0		1.83333	80	(+) DNA & (+) BG-Dex
10	8	1494	2.31814	0	2.31814	0		1.1	80	(+) DNA & (+) BG-Dex
10	8	1495	3.94084	0	3.94084	0		1.94118	80	(+) DNA & (+) BG-Dex
10	8	1496	5.09992	0	5.09992	0		3.5	80	(+) DNA & (+) BG-Dex
10	8	1497	12.518	0	12.518	0		4.07407	80	(+) DNA & (+) BG-Dex
10	8	1498	10.4316	0	10.4316	0		4.4	80	(+) DNA & (+) BG-Dex
10	8	1499	16.9224	0	16.9224	0		4.67123	80	(+) DNA & (+) BG-Dex
10	8	1500	9.04076	0	9.04076	0		6.20513	80	(+) DNA & (+) BG-Dex
10	8	1501	17.6179	0	17.6179	0		6.80263	80	(+) DNA & (+) BG-Dex
10	8	1502	4.8681	0	4.8681	0		2.61905	80	(+) DNA & (+) BG-Dex
10	8	1503	11.5907	0	11.5907	0		7.48	80	(+) DNA & (+) BG-Dex
10	8	1504	22.486	0	22.486	0		5.10309	80	(+) DNA & (+) BG-Dex
10	8	1505	3.70903	0	3.70903	0		2.0625	80	(+) DNA & (+) BG-Dex
10	8	1506	11.5907	0	11.5907	0		3.08	80	(+) DNA & (+) BG-Dex
10	8	1507	14.3725	0	14.3725	0		4.96774	80	(+) DNA & (+) BG-Dex
10	8	1508	24.8041	0	24.8041	0		5.96262	80	(+) DNA & (+) BG-Dex
10	8	1509	10.4316	0	10.4316	0		2.68889	80	(+) DNA & (+) BG-Dex
10	8	1510	3.70903	0	3.70903	0		6.875	80	(+) DNA & (+) BG-Dex
10	8	1511	3.70903	0	3.70903	0		0	80	(+) DNA & (+) BG-Dex
10	8	1512	3.2454	0	3.2454	0		7.07143	80	(+) DNA & (+) BG-Dex
10	8	1513	20.6315	0	20.6315	0		2.8427	80	(+) DNA & (+) BG-Dex
10	8	1514	9.96802	0	9.96802	0		2.04651	80	(+) DNA & (+) BG-Dex
10	8	1515	4.17266	0	4.17266	0		8.55556	80	(+) DNA & (+) BG-Dex
10	8	1516	19.2406	0	19.2406	0		2.51807	80	(+) DNA & (+) BG-Dex
10	8	1517	6.02717	0	6.02717	0		1.26923	80	(+) DNA & (+) BG-Dex
10	8	1518	23.4133	0	23.4133	0		5.44554	80	(+) DNA & (+) BG-Dex
10	8	1519	14.8361	0	14.8361	0		6.01562	80	(+) DNA & (+) BG-Dex
10	8	1520	3.2454	0	3.2454	0		3.14286	80	(+) DNA & (+) BG-Dex
10	8	1521	30.1359	0	30.1359	0		2.96154	80	(+) DNA & (+) BG-Dex
10	8	1522	6.02717	0	6.02717	0		3.38462	80	(+) DNA & (+) BG-Dex
10	8	1523	4.63629	0	4.63629	0		1.65	80	(+) DNA & (+) BG-Dex
10	8	1524	2.31814	0	2.31814	0		2.2	80	(+) DNA & (+) BG-Dex
10	8	1525	8.34532	0	8.34532	0		0.611111	80	(+) DNA & (+) BG-Dex
10	8	1526	18.5451	0	18.5451	0		3.575	80	(+) DNA & (+) BG-Dex
10	8	1527	4.63629	0	4.63629	0		0	80	(+) DNA & (+) BG-Dex
10	8	1528	25.036	0	25.036	0		5.09259	80	(+) DNA & (+) BG-Dex
10	8	1529	3.47722	0	3.47722	0		0.733333	80	(+) DNA & (+) BG-Dex
10	8	1530	3.70903	0	3.70903	0		1.375	80	(+) DNA & (+) BG-Dex
10	8	1531	4.40447	0	4.40447	0		3.47368	80	(+) DNA & (+) BG-Dex
10	8	1532	6.72262	0	6.72262	0		3.7931	80	(+) DNA & (+) BG-Dex
10	8	1533	3.47722	0	3.47722	0		0.733333	80	(+) DNA & (+) BG-Dex
10	8	1534	5.79536	0	5.79536	0		2.2	80	(+) DNA & (+) BG-Dex
10	8	1535	7.41806	0	7.41806	0		2.75	80	(+) DNA & (+) BG-Dex
10	8	1536	2.54996	0	2.54996	0		2	80	(+) DNA & (+) BG-Dex
10	8	1537	4.8681	0	4.8681	0		0.52381	80	(+) DNA & (+) BG-Dex
10	8	1538	6.95443	0	6.95443	0		3.66667	80	(+) DNA & (+) BG-Dex
10	8	1539	19.4724	0	19.4724	0		1.57143	80	(+) DNA & (+) BG-Dex
10	8	1540	14.3725	0	14.3725	0		2.30645	80	(+) DNA & (+) BG-Dex
10	8	1541	2.31814	0	2.31814	0		0	80	(+) DNA & (+) BG-Dex
10	8	1542	40.5675	0	40.5675	0		4.02286	80	(+) DNA & (+) BG-Dex
10	8	1543	13.677	0	13.677	0		5.77966	80	(+) DNA & (+) BG-Dex
10	8	1544	11.3589	6.95443	4.40447	0.612245	5.13333	4.05263	80	(+) DNA & (+) BG-Dex
10	8	1545	4.40447	0	4.40447	0		2.89474	80	(+) DNA & (+) BG-Dex
10	8	1546	26.4268	0	26.4268	0		3.95614	80	(+) DNA & (+) BG-Dex
10	8	1547	14.8361	0	14.8361	0		3.09375	80	(+) DNA & (+) BG-Dex
10	8	1548	24.8041	0	24.8041	0		4.00935	80	(+) DNA & (+) BG-Dex
10	8	1549	3.47722	0	3.47722	0		1.46667	80	(+) DNA & (+) BG-Dex
10	8	1550	4.17266	0	4.17266	0		1.83333	80	(+) DNA & (+) BG-Dex
10	8	1551	9.04076	0	9.04076	0		3.38462	80	(+) DNA & (+) BG-Dex
10	8	1552	10.1998	0	10.1998	0		6.75	80	(+) DNA & (+) BG-Dex
10	8	1553	3.94084	0	3.94084	0		1.94118	80	(+) DNA & (+) BG-Dex
10	8	1554	10.1998	0	10.1998	0		2	80	(+) DNA & (+) BG-Dex
10	8	1555	2.31814	0	2.31814	0		3.3	80	(+) DNA & (+) BG-Dex
10	8	1556	12.9816	0	12.9816	0		0.982143	80	(+) DNA & (+) BG-Dex
10	8	1557	5.79536	0	5.79536	0		1.32	80	(+) DNA & (+) BG-Dex
10	8	1558	2.54996	0	2.54996	0		1	80	(+) DNA & (+) BG-Dex
10	8	1559	16.6906	0	16.6906	0		3.97222	80	(+) DNA & (+) BG-Dex
10	8	1560	3.2454	0	3.2454	0		2.35714	80	(+) DNA & (+) BG-Dex
10	8	1561	2.54996	0	2.54996	0		0	80	(+) DNA & (+) BG-Dex
10	8	1562	18.0815	0	18.0815	0		1.97436	80	(+) DNA & (+) BG-Dex
10	8	1563	91.7985	2.08633	89.7122	0.0227273	3.66667	3.55297	80	(+) DNA & (+) BG-Dex
10	8	1564	10.8953	0	10.8953	0		2.34043	80	(+) DNA & (+) BG-Dex
10	8	1565	8.80895	0	8.80895	0		2.31579	80	(+) DNA & (+) BG-Dex
10	8	1566	37.5539	0	37.5539	0		3.93827	80	(+) DNA & (+) BG-Dex
10	8	1567	3.94084	0	3.94084	0		18.8824	80	(+) DNA & (+) BG-Dex
10	8	1568	16.4588	0	16.4588	0		1.5493	80	(+) DNA & (+) BG-Dex
10	8	1569	17.6179	0	17.6179	0		4.48684	80	(+) DNA & (+) BG-Dex
10	8	1570	4.17266	0	4.17266	0		0.611111	80	(+) DNA & (+) BG-Dex
10	8	1571	112.662	16.4588	96.203	0.146091	4.49296	5.83133	80	(+) DNA & (+) BG-Dex
10	8	1572	3.01359	0	3.01359	0		3.38462	80	(+) DNA & (+) BG-Dex
10	8	1573	2.78177	0	2.78177	0		0.916667	80	(+) DNA & (+) BG-Dex
10	8	1574	25.9632	0	25.9632	0		3.04464	80	(+) DNA & (+) BG-Dex
10	8	1575	3.47722	0	3.47722	0		2.93333	80	(+) DNA & (+) BG-Dex
10	8	1576	2.31814	0	2.31814	0		1.1	80	(+) DNA & (+) BG-Dex
10	8	1577	33.1495	0	33.1495	0		2.69231	80	(+) DNA & (+) BG-Dex
10	8	1578	9.04076	0	9.04076	0		1.41026	80	(+) DNA & (+) BG-Dex
10	8	1579	4.8681	0	4.8681	0		0.52381	80	(+) DNA & (+) BG-Dex
10	8	1580	63.2853	0	63.2853	0		4.27106	80	(+) DNA & (+) BG-Dex
10	8	1581	3.94084	0	3.94084	0		3.23529	80	(+) DNA & (+) BG-Dex
10	8	1582	37.5539	0	37.5539	0		5.16049	80	(+) DNA & (+) BG-Dex
10	8	1583	3.94084	0	3.94084	0		1.94118	80	(+) DNA & (+) BG-Dex
10	8	1584	14.6043	0	14.6043	0		3.49206	80	(+) DNA & (+) BG-Dex
10	8	1585	3.01359	0	3.01359	0		0.846154	80	(+) DNA & (+) BG-Dex
10	8	1586	12.2862	0	12.2862	0		12.4717	80	(+) DNA & (+) BG-Dex
10	8	1587	2.78177	0	2.78177	0		0.916667	80	(+) DNA & (+) BG-Dex
10	8	1588	15.0679	0	15.0679	0		3.55385	80	(+) DNA & (+) BG-Dex
10	8	1589	2.54996	0	2.54996	0		0	80	(+) DNA & (+) BG-Dex
10	8	1590	10.4316	0	10.4316	0		0.977778	80	(+) DNA & (+) BG-Dex
10	8	1591	9.50439	0	9.50439	0		5.36585	80	(+) DNA & (+) BG-Dex
10	8	1592	2.31814	0	2.31814	0		7.7	80	(+) DNA & (+) BG-Dex
10	8	1593	12.7498	0	12.7498	0		14.4182	80	(+) DNA & (+) BG-Dex
10	8	1594	7.18625	0	7.18625	0		2.83871	80	(+) DNA & (+) BG-Dex
10	8	1595	2.78177	0	2.78177	0		1.83333	80	(+) DNA & (+) BG-Dex
10	8	1596	7.41806	0	7.41806	0		4.125	80	(+) DNA & (+) BG-Dex
10	8	1597	17.6179	0	17.6179	0		3.03947	80	(+) DNA & (+) BG-Dex
10	8	1598	4.63629	0	4.63629	0		1.65	80	(+) DNA & (+) BG-Dex
10	8	1599	3.70903	0	3.70903	0		2.0625	80	(+) DNA & (+) BG-Dex
10	8	1600	37.7857	0	37.7857	0		5.39877	80	(+) DNA & (+) BG-Dex
10	8	1601	66.0671	0	66.0671	0		2.77895	80	(+) DNA & (+) BG-Dex
10	8	1602	12.0543	0	12.0543	0		4.86538	80	(+) DNA & (+) BG-Dex
10	8	1603	2.54996	0	2.54996	0		0	80	(+) DNA & (+) BG-Dex
10	8	1604	19.4724	0	19.4724	0		2.35714	80	(+) DNA & (+) BG-Dex
10	8	1605	20.6315	0	20.6315	0		7.30337	80	(+) DNA & (+) BG-Dex
10	8	1606	22.9496	0	22.9496	0		3.77778	80	(+) DNA & (+) BG-Dex
10	8	1607	3.70903	0	3.70903	0		2.75	80	(+) DNA & (+) BG-Dex
10	8	1608	4.8681	0	4.8681	0		4.19048	80	(+) DNA & (+) BG-Dex
10	8	1609	5.79536	0	5.79536	0		2.64	80	(+) DNA & (+) BG-Dex
10	8	1610	15.0679	0	15.0679	0		9.30769	80	(+) DNA & (+) BG-Dex
10	8	1611	18.777	0	18.777	0		1.35802	80	(+) DNA & (+) BG-Dex
10	8	1612	2.78177	0	2.78177	0		0.916667	80	(+) DNA & (+) BG-Dex
10	8	1613	2.31814	0	2.31814	0		1.1	80	(+) DNA & (+) BG-Dex
10	8	1614	2.78177	0	2.78177	0		0.916667	80	(+) DNA & (+) BG-Dex
10	8	1615	36.3949	3.01359	33.3813	0.0828025	20.3846	17.3264	80	(+) DNA & (+) BG-Dex
10	8	1616	2.31814	0	2.31814	0		0	80	(+) DNA & (+) BG-Dex
10	8	1617	3.2454	0	3.2454	0		0.785714	80	(+) DNA & (+) BG-Dex
10	8	1618	11.8225	0	11.8225	0		3.88235	80	(+) DNA & (+) BG-Dex
10	8	1619	3.47722	0	3.47722	0		1.46667	80	(+) DNA & (+) BG-Dex
10	8	1620	2.54996	0	2.54996	0		2	80	(+) DNA & (+) BG-Dex
10	8	1621	4.8681	0	4.8681	0		1.04762	80	(+) DNA & (+) BG-Dex
10	8	1622	13.9089	0	13.9089	0		2.2	80	(+) DNA & (+) BG-Dex
10	8	1623	2.31814	0	2.31814	0		0	80	(+) DNA & (+) BG-Dex
10	8	1624	19.0088	0	19.0088	0		4.82927	80	(+) DNA & (+) BG-Dex
10	8	1625	3.47722	0	3.47722	0		0.733333	80	(+) DNA & (+) BG-Dex
10	8	1626	5.09992	0	5.09992	0		2	80	(+) DNA & (+) BG-Dex
10	8	1627	9.04076	0	9.04076	0		2.25641	80	(+) DNA & (+) BG-Dex
10	8	1628	148.361	111.735	36.6267	0.753125	2.62448	4.66456	80	(+) DNA & (+) BG-Dex
10	8	1629	3.70903	0	3.70903	0		0.6875	80	(+) DNA & (+) BG-Dex
10	8	1630	3.94084	0	3.94084	0		4.52941	80	(+) DNA & (+) BG-Dex
10	8	1631	28.0495	0	28.0495	0		3.36364	80	(+) DNA & (+) BG-Dex
10	8	1632	3.70903	0	3.70903	0		2.0625	80	(+) DNA & (+) BG-Dex
10	8	1633	15.9952	0	15.9952	0		4.94203	80	(+) DNA & (+) BG-Dex
10	8	1634	2.31814	0	2.31814	0		9.9	80	(+) DNA & (+) BG-Dex
10	8	1635	4.8681	0	4.8681	0		0.52381	80	(+) DNA & (+) BG-Dex
10	8	1636	35.004	0	35.004	0		2.76821	80	(+) DNA & (+) BG-Dex
10	8	1637	6.25899	0	6.25899	0		2.85185	80	(+) DNA & (+) BG-Dex
10	8	1638	25.2678	0	25.2678	0		6.05505	80	(+) DNA & (+) BG-Dex
10	8	1639	3.01359	0	3.01359	0		0	80	(+) DNA & (+) BG-Dex
10	8	1640	13.9089	0	13.9089	0		5.31667	80	(+) DNA & (+) BG-Dex
10	8	1641	28.745	0	28.745	0		2.48387	80	(+) DNA & (+) BG-Dex
10	8	1642	10.8953	0	10.8953	0		2.10638	80	(+) DNA & (+) BG-Dex
10	8	1643	3.01359	0	3.01359	0		0	80	(+) DNA & (+) BG-Dex
10	8	1644	30.1359	0	30.1359	0		4.14615	80	(+) DNA & (+) BG-Dex
10	8	1645	26.8905	0	26.8905	0		2.56034	80	(+) DNA & (+) BG-Dex
10	8	1646	6.72262	0	6.72262	0		1.89655	80	(+) DNA & (+) BG-Dex
10	8	1647	6.95443	0	6.95443	0		3.3	80	(+) DNA & (+) BG-Dex
10	8	1648	10.8953	0	10.8953	0		5.38298	80	(+) DNA & (+) BG-Dex
10	8	1649	4.17266	0	4.17266	0		2.44444	80	(+) DNA & (+) BG-Dex
10	8	1650	12.518	0	12.518	0		4.88889	80	(+) DNA & (+) BG-Dex
10	8	1651	3.70903	0	3.70903	0		1.375	80	(+) DNA & (+) BG-Dex
10	8	1652	5.33173	0	5.33173	0		0	80	(+) DNA & (+) BG-Dex
10	8	1653	10.1998	0	10.1998	0		2.5	80	(+) DNA & (+) BG-Dex
10	8	1654	25.9632	0	25.9632	0		2.94643	80	(+) DNA & (+) BG-Dex
10	8	1655	63.7489	0	63.7489	0		3.52	80	(+) DNA & (+) BG-Dex
10	8	1656	90.4076	0	90.4076	0		4.00513	80	(+) DNA & (+) BG-Dex
10	8	1657	14.1407	0	14.1407	0		2.88525	80	(+) DNA & (+) BG-Dex
10	8	1658	2.31814	0	2.31814	0		0	80	(+) DNA & (+) BG-Dex
10	8	1659	16.9224	0	16.9224	0		4.36986	80	(+) DNA & (+) BG-Dex
10	8	1660	15.2997	0	15.2997	0		2.33333	80	(+) DNA & (+) BG-Dex
10	8	1661	8.1135	0	8.1135	0		2.2	80	(+) DNA & (+) BG-Dex
10	8	1662	3.2454	0	3.2454	0		2.35714	80	(+) DNA & (+) BG-Dex
10	8	1663	34.5403	0	34.5403	0		3.4698	80	(+) DNA & (+) BG-Dex
10	8	1664	4.63629	0	4.63629	0		1.65	80	(+) DNA & (+) BG-Dex
10	8	1665	8.80895	0	8.80895	0		2.31579	80	(+) DNA & (+) BG-Dex
10	8	1666	17.8497	0	17.8497	0		3.85714	80	(+) DNA & (+) BG-Dex
10	8	1667	4.63629	0	4.63629	0		3.85	80	(+) DNA & (+) BG-Dex
10	8	1668	2.54996	0	2.54996	0		4	80	(+) DNA & (+) BG-Dex
10	8	1669	25.7314	0	25.7314	0		2.67568	80	(+) DNA & (+) BG-Dex
10	8	1670	22.9496	0	22.9496	0		4.77778	80	(+) DNA & (+) BG-Dex
10	8	1671	2.54996	0	2.54996	0		0	80	(+) DNA & (+) BG-Dex
10	8	1672	13.4452	0	13.4452	0		2.46552	80	(+) DNA & (+) BG-Dex
10	8	1673	52.6219	0	52.6219	0		9.88987	80	(+) DNA & (+) BG-Dex
10	8	1674	2.78177	0	2.78177	0		0	80	(+) DNA & (+) BG-Dex
10	8	1675	2.54996	0	2.54996	0		6	80	(+) DNA & (+) BG-Dex
10	8	1676	88.3213	0	88.3213	0		18.9554	80	(+) DNA & (+) BG-Dex
10	8	1677	27.8177	0	27.8177	0		2.93333	80	(+) DNA & (+) BG-Dex
10	8	1678	5.09992	0	5.09992	0		3.5	80	(+) DNA & (+) BG-Dex
10	8	1679	6.72262	0	6.72262	0		5.68966	80	(+) DNA & (+) BG-Dex
10	8	1680	6.95443	0	6.95443	0		2.56667	80	(+) DNA & (+) BG-Dex
10	8	1681	5.09992	0	5.09992	0		1.5	80	(+) DNA & (+) BG-Dex
10	8	1682	27.8177	0	27.8177	0		5.40833	80	(+) DNA & (+) BG-Dex
10	8	1683	3.2454	0	3.2454	0		1.57143	80	(+) DNA & (+) BG-Dex
10	8	1684	6.4908	0	6.4908	0		3.14286	80	(+) DNA & (+) BG-Dex
10	8	1685	3.47722	0	3.47722	0		0.733333	80	(+) DNA & (+) BG-Dex
10	8	1686	5.79536	0	5.79536	0		4.84	80	(+) DNA & (+) BG-Dex
10	8	1687	3.2454	0	3.2454	0		3.14286	80	(+) DNA & (+) BG-Dex
10	8	1688	16.6906	0	16.6906	0		2.44444	80	(+) DNA & (+) BG-Dex
10	8	1689	42.1902	0	42.1902	0		5.8022	80	(+) DNA & (+) BG-Dex
10	8	1690	44.7402	0	44.7402	0		3.02073	80	(+) DNA & (+) BG-Dex
10	8	1691	3.2454	0	3.2454	0		4.71429	80	(+) DNA & (+) BG-Dex
10	8	1692	61.6626	9.7362	51.9264	0.157895	26.2381	26.3884	80	(+) DNA & (+) BG-Dex
10	8	1693	10.6635	0	10.6635	0		5.73913	80	(+) DNA & (+) BG-Dex
10	8	1694	8.34532	0	8.34532	0		2.44444	80	(+) DNA & (+) BG-Dex
10	8	1695	19.2406	0	19.2406	0		5.16867	80	(+) DNA & (+) BG-Dex
10	8	1696	37.3221	0	37.3221	0		5.60248	80	(+) DNA & (+) BG-Dex
10	8	1697	3.2454	0	3.2454	0		2.35714	80	(+) DNA & (+) BG-Dex
10	8	1698	16.6906	0	16.6906	0		2.29167	80	(+) DNA & (+) BG-Dex
10	8	1699	2.78177	0	2.78177	0		2.75	80	(+) DNA & (+) BG-Dex
10	8	1700	9.7362	3.01359	6.72262	0.309524	2.53846	6.06897	80	(+) DNA & (+) BG-Dex
10	8	1701	17.3861	0	17.3861	0		2.49333	80	(+) DNA & (+) BG-Dex
10	8	1702	45.6674	0	45.6674	0		6.98477	80	(+) DNA & (+) BG-Dex
10	8	1703	32.2222	0	32.2222	0		7.43885	80	(+) DNA & (+) BG-Dex
10	8	1704	29.2086	0	29.2086	0		4.88889	80	(+) DNA & (+) BG-Dex
10	8	1705	15.2997	1.85451	13.4452	0.121212	5.5	8.15517	80	(+) DNA & (+) BG-Dex
10	8	1706	46.1311	0	46.1311	0		4.25628	80	(+) DNA & (+) BG-Dex
10	8	1707	2.78177	0	2.78177	0		0	80	(+) DNA & (+) BG-Dex
10	8	1708	15.5316	0	15.5316	0		3.77612	80	(+) DNA & (+) BG-Dex
10	8	1709	9.04076	0	9.04076	0		11.3333	80	(+) DNA & (+) BG-Dex
10	8	1710	10.4316	0	10.4316	0		1.95556	80	(+) DNA & (+) BG-Dex
10	8	1711	24.5723	0	24.5723	0		2.59434	80	(+) DNA & (+) BG-Dex
10	8	1712	3.70903	0	3.70903	0		0.6875	80	(+) DNA & (+) BG-Dex
10	8	1713	2.31814	0	2.31814	0		0	80	(+) DNA & (+) BG-Dex
10	8	1714	17.1543	0	17.1543	0		3.86486	80	(+) DNA & (+) BG-Dex
10	8	1715	33.1495	0	33.1495	0		5.76923	80	(+) DNA & (+) BG-Dex
10	8	1716	62.1262	11.3589	50.7673	0.182836	5.85714	16.3973	80	(+) DNA & (+) BG-Dex
10	8	1717	5.56354	0	5.56354	0		0.916667	80	(+) DNA & (+) BG-Dex
10	8	1718	16.227	0	16.227	0		4.08571	80	(+) DNA & (+) BG-Dex
10	8	1719	3.70903	0	3.70903	0		2.75	80	(+) DNA & (+) BG-Dex
10	8	1720	5.09992	0	5.09992	0		1	80	(+) DNA & (+) BG-Dex
10	8	1721	21.3269	0	21.3269	0		3.58696	80	(+) DNA & (+) BG-Dex
10	8	1722	17.3861	0	17.3861	0		6.6	80	(+) DNA & (+) BG-Dex
10	8	1723	18.777	0	18.777	0		4.20988	80	(+) DNA & (+) BG-Dex
10	8	1724	7.18625	0	7.18625	0		2.83871	80	(+) DNA & (+) BG-Dex
10	8	1725	25.7314	0	25.7314	0		2.27928	80	(+) DNA & (+) BG-Dex
10	8	1726	3.94084	0	3.94084	0		0.647059	80	(+) DNA & (+) BG-Dex
10	8	1727	2.78177	0	2.78177	0		4.58333	80	(+) DNA & (+) BG-Dex
10	8	1728	9.04076	0	9.04076	0		2.53846	80	(+) DNA & (+) BG-Dex
10	8	1729	73.717	0	73.717	0		5.18868	80	(+) DNA & (+) BG-Dex
10	8	1730	2.54996	0	2.54996	0		4	80	(+) DNA & (+) BG-Dex
10	8	1731	2.54996	0	2.54996	0		1	80	(+) DNA & (+) BG-Dex
10	8	1732	3.01359	0	3.01359	0		4.23077	80	(+) DNA & (+) BG-Dex
10	8	1733	20.1678	0	20.1678	0		2.78161	80	(+) DNA & (+) BG-Dex
10	8	1734	8.57713	0	8.57713	0		0.891892	80	(+) DNA & (+) BG-Dex
10	8	1735	2.78177	0	2.78177	0		2.75	80	(+) DNA & (+) BG-Dex
10	8	1736	2.54996	0	2.54996	0		4	80	(+) DNA & (+) BG-Dex
10	8	1737	11.3589	0	11.3589	0		2.46939	80	(+) DNA & (+) BG-Dex
10	8	1738	9.27257	0	9.27257	0		3.575	80	(+) DNA & (+) BG-Dex
10	8	1739	34.0767	0	34.0767	0		3.44898	80	(+) DNA & (+) BG-Dex
10	8	1740	6.02717	0	6.02717	0		1.69231	80	(+) DNA & (+) BG-Dex
10	8	1741	16.227	0	16.227	0		5.97143	80	(+) DNA & (+) BG-Dex
10	8	1742	7.18625	0	7.18625	0		3.90323	80	(+) DNA & (+) BG-Dex
10	8	1743	3.01359	0	3.01359	0		3.38462	80	(+) DNA & (+) BG-Dex
10	8	1744	7.41806	0.927257	6.4908	0.125	30.25	15.3214	80	(+) DNA & (+) BG-Dex
10	8	1745	4.8681	0	4.8681	0		1.04762	80	(+) DNA & (+) BG-Dex
10	8	1746	10.4316	0	10.4316	0		0.977778	80	(+) DNA & (+) BG-Dex
10	8	1747	2.31814	0	2.31814	0		0	80	(+) DNA & (+) BG-Dex
10	8	1748	6.25899	0	6.25899	0		0.407407	80	(+) DNA & (+) BG-Dex
10	8	1749	25.4996	0	25.4996	0		4.7	80	(+) DNA & (+) BG-Dex
10	8	1750	43.8129	0	43.8129	0		5.9418	80	(+) DNA & (+) BG-Dex
10	8	1751	2.78177	0	2.78177	0		0.916667	80	(+) DNA & (+) BG-Dex
10	8	1752	5.33173	0	5.33173	0		11	80	(+) DNA & (+) BG-Dex
10	8	1753	5.79536	0	5.79536	0		0.44	80	(+) DNA & (+) BG-Dex
10	8	1754	165.284	36.3949	128.889	0.220196	12.4459	10.1277	80	(+) DNA & (+) BG-Dex
10	8	1755	56.5627	0	56.5627	0		3.2459	80	(+) DNA & (+) BG-Dex
10	8	1756	23.1814	0	23.1814	0		4.18	80	(+) DNA & (+) BG-Dex
10	8	1757	65.8353	0	65.8353	0		7.01408	80	(+) DNA & (+) BG-Dex
10	8	1758	3.47722	0	3.47722	0		2.93333	80	(+) DNA & (+) BG-Dex
10	8	1759	10.1998	0	10.1998	0		2	80	(+) DNA & (+) BG-Dex
10	8	1760	4.8681	0	4.8681	0		0	80	(+) DNA & (+) BG-Dex
10	8	1761	3.47722	0	3.47722	0		1.46667	80	(+) DNA & (+) BG-Dex
10	8	1762	9.96802	0	9.96802	0		5.62791	80	(+) DNA & (+) BG-Dex
10	8	1763	2.78177	0	2.78177	0		0.916667	80	(+) DNA & (+) BG-Dex
10	8	1764	3.01359	0	3.01359	0		0	80	(+) DNA & (+) BG-Dex
10	8	1765	6.25899	0	6.25899	0		2.03704	80	(+) DNA & (+) BG-Dex
10	8	1766	261.255	0	261.255	0		3.88554	80	(+) DNA & (+) BG-Dex
10	8	1767	24.1087	0	24.1087	0		6.88462	80	(+) DNA & (+) BG-Dex
10	8	1768	4.17266	0	4.17266	0		1.83333	80	(+) DNA & (+) BG-Dex
10	8	1769	13.2134	0	13.2134	0		5.98246	80	(+) DNA & (+) BG-Dex
10	8	1770	3.70903	0	3.70903	0		4.125	80	(+) DNA & (+) BG-Dex
10	8	1771	10.4316	0	10.4316	0		1.71111	80	(+) DNA & (+) BG-Dex
10	8	1772	3.2454	0	3.2454	0		3.92857	80	(+) DNA & (+) BG-Dex
10	8	1773	4.17266	0	4.17266	0		0.611111	80	(+) DNA & (+) BG-Dex
10	8	1774	5.79536	0	5.79536	0		6.16	80	(+) DNA & (+) BG-Dex
10	8	1775	5.09992	0	5.09992	0		2.5	80	(+) DNA & (+) BG-Dex
10	8	1776	2.54996	0	2.54996	0		3	80	(+) DNA & (+) BG-Dex
10	8	1777	69.0807	0	69.0807	0		5.31544	80	(+) DNA & (+) BG-Dex
10	8	1778	16.6906	0	16.6906	0		4.125	80	(+) DNA & (+) BG-Dex
10	8	1779	36.8585	0	36.8585	0		3.59748	80	(+) DNA & (+) BG-Dex
10	8	1780	11.1271	0	11.1271	0		1.83333	80	(+) DNA & (+) BG-Dex
10	8	1781	3.01359	0	3.01359	0		1.69231	80	(+) DNA & (+) BG-Dex
10	8	1782	2.31814	0	2.31814	0		1.1	80	(+) DNA & (+) BG-Dex
10	8	1783	2.31814	0	2.31814	0		2.2	80	(+) DNA & (+) BG-Dex
10	8	1784	2.31814	0	2.31814	0		0	80	(+) DNA & (+) BG-Dex
10	8	1785	28.9768	0	28.9768	0		4.224	80	(+) DNA & (+) BG-Dex
10	8	1786	17.8497	0	17.8497	0		10.1558	80	(+) DNA & (+) BG-Dex
10	8	1787	2.31814	0	2.31814	0		0	80	(+) DNA & (+) BG-Dex
10	8	1788	11.3589	0	11.3589	0		3.14286	80	(+) DNA & (+) BG-Dex
10	8	1789	2.31814	0	2.31814	0		0	80	(+) DNA & (+) BG-Dex
10	8	1790	5.09992	0	5.09992	0		2	80	(+) DNA & (+) BG-Dex
10	8	1791	5.09992	0	5.09992	0		2	80	(+) DNA & (+) BG-Dex
10	8	1792	9.7362	0	9.7362	0		2.88095	80	(+) DNA & (+) BG-Dex
10	8	1793	12.7498	0	12.7498	0		3.6	80	(+) DNA & (+) BG-Dex
10	8	1794	17.1543	0	17.1543	0		3.12162	80	(+) DNA & (+) BG-Dex
10	8	1795	2.78177	0	2.78177	0		5.5	80	(+) DNA & (+) BG-Dex
10	8	1796	5.33173	0	5.33173	0		1.91304	80	(+) DNA & (+) BG-Dex
10	8	1797	5.56354	0	5.56354	0		1.375	80	(+) DNA & (+) BG-Dex
10	8	1798	4.8681	0	4.8681	0		3.14286	80	(+) DNA & (+) BG-Dex
10	8	1799	14.3725	0	14.3725	0		2.66129	80	(+) DNA & (+) BG-Dex
10	8	1800	17.1543	0	17.1543	0		1.33784	80	(+) DNA & (+) BG-Dex
10	8	1801	5.09992	0	5.09992	0		3.5	80	(+) DNA & (+) BG-Dex
10	8	1802	3.2454	0	3.2454	0		2.35714	80	(+) DNA & (+) BG-Dex
10	8	1803	5.33173	0	5.33173	0		11.9565	80	(+) DNA & (+) BG-Dex
10	8	1804	10.6635	0	10.6635	0		2.3913	80	(+) DNA & (+) BG-Dex
10	8	1805	19.4724	0	19.4724	0		2.4881	80	(+) DNA & (+) BG-Dex
10	8	1806	21.3269	0	21.3269	0		3.1087	80	(+) DNA & (+) BG-Dex
10	8	1807	9.50439	0	9.50439	0		7	80	(+) DNA & (+) BG-Dex
10	8	1808	9.7362	0	9.7362	0		4.45238	80	(+) DNA & (+) BG-Dex
10	8	1809	6.02717	0	6.02717	0		1.69231	80	(+) DNA & (+) BG-Dex
10	8	1810	5.09992	0	5.09992	0		1	80	(+) DNA & (+) BG-Dex
10	8	1811	25.2678	0	25.2678	0		3.83486	80	(+) DNA & (+) BG-Dex
10	8	1812	5.79536	0	5.79536	0		4.4	80	(+) DNA & (+) BG-Dex
10	8	1813	5.56354	0	5.56354	0		9.625	80	(+) DNA & (+) BG-Dex
10	8	1814	2.31814	0	2.31814	0		0	80	(+) DNA & (+) BG-Dex
10	8	1815	15.9952	0	15.9952	0		5.10145	80	(+) DNA & (+) BG-Dex
10	8	1816	27.5859	0	27.5859	0		4.06723	80	(+) DNA & (+) BG-Dex
10	8	1817	32.454	0	32.454	0		1.1	80	(+) DNA & (+) BG-Dex
10	8	1818	13.2134	0	13.2134	0		5.40351	80	(+) DNA & (+) BG-Dex
10	8	1819	9.27257	0	9.27257	0		3.025	80	(+) DNA & (+) BG-Dex
10	8	1820	46.8265	0	46.8265	0		4.63366	80	(+) DNA & (+) BG-Dex
10	8	1821	9.96802	0	9.96802	0		0.511628	80	(+) DNA & (+) BG-Dex
10	8	1822	7.41806	0	7.41806	0		0.34375	80	(+) DNA & (+) BG-Dex
10	8	1823	17.8497	0	17.8497	0		4.14286	80	(+) DNA & (+) BG-Dex
10	8	1824	20.1678	0	20.1678	0		1.64368	80	(+) DNA & (+) BG-Dex
10	8	1825	14.6043	0	14.6043	0		2.79365	80	(+) DNA & (+) BG-Dex
10	8	1826	13.4452	0	13.4452	0		2.27586	80	(+) DNA & (+) BG-Dex
10	8	1827	3.2454	0	3.2454	0		5.5	80	(+) DNA & (+) BG-Dex
10	8	1828	7.18625	0	7.18625	0		2.12903	80	(+) DNA & (+) BG-Dex
10	8	1829	6.02717	0	6.02717	0		2.11538	80	(+) DNA & (+) BG-Dex
10	8	1830	30.1359	0	30.1359	0		3.13077	80	(+) DNA & (+) BG-Dex
10	8	1831	6.4908	0	6.4908	0		2.75	80	(+) DNA & (+) BG-Dex
10	8	1832	43.5811	0	43.5811	0		2.34043	80	(+) DNA & (+) BG-Dex
10	8	1833	3.2454	0	3.2454	0		3.92857	80	(+) DNA & (+) BG-Dex
10	8	1834	27.3541	0	27.3541	0		1.67797	80	(+) DNA & (+) BG-Dex
10	8	1835	4.63629	0	4.63629	0		0.55	80	(+) DNA & (+) BG-Dex
10	8	1836	5.09992	0	5.09992	0		4.5	80	(+) DNA & (+) BG-Dex
10	8	1837	2.31814	0	2.31814	0		1.1	80	(+) DNA & (+) BG-Dex
10	8	1838	2.31814	0	2.31814	0		6.6	80	(+) DNA & (+) BG-Dex
10	8	1839	8.34532	0	8.34532	0		4.27778	80	(+) DNA & (+) BG-Dex
10	8	1840	4.17266	0	4.17266	0		2.44444	80	(+) DNA & (+) BG-Dex
10	8	1841	32.454	0	32.454	0		5.74286	80	(+) DNA & (+) BG-Dex
10	8	1842	5.09992	0	5.09992	0		0	80	(+) DNA & (+) BG-Dex
10	8	1843	3.70903	0	3.70903	0		0.6875	80	(+) DNA & (+) BG-Dex
10	8	1844	31.9904	5.56354	26.4268	0.173913	3.20833	7.23684	80	(+) DNA & (+) BG-Dex
10	8	1845	35.004	0	35.004	0		2.54967	80	(+) DNA & (+) BG-Dex
10	8	1846	16.227	0	16.227	0		1.41429	80	(+) DNA & (+) BG-Dex
10	8	1847	102.694	0	102.694	0		3.07901	80	(+) DNA & (+) BG-Dex
10	8	1848	11.3589	0	11.3589	0		4.71429	80	(+) DNA & (+) BG-Dex
10	8	1849	3.94084	0	3.94084	0		0.647059	80	(+) DNA & (+) BG-Dex
10	8	1850	5.79536	0	5.79536	0		0	80	(+) DNA & (+) BG-Dex
10	8	1851	15.5316	0	15.5316	0		4.92537	80	(+) DNA & (+) BG-Dex
10	8	1852	6.4908	0	6.4908	0		3.14286	80	(+) DNA & (+) BG-Dex
10	8	1853	2.78177	0	2.78177	0		3.66667	80	(+) DNA & (+) BG-Dex
10	8	1854	3.01359	0	3.01359	0		1.69231	80	(+) DNA & (+) BG-Dex
10	8	1855	3.2454	0	3.2454	0		0.785714	80	(+) DNA & (+) BG-Dex
10	8	1856	3.2454	0	3.2454	0		6.28571	80	(+) DNA & (+) BG-Dex
10	8	1857	4.63629	0	4.63629	0		0	80	(+) DNA & (+) BG-Dex
10	8	1858	4.40447	0	4.40447	0		1.15789	80	(+) DNA & (+) BG-Dex
10	8	1859	31.0631	0	31.0631	0		3.36567	80	(+) DNA & (+) BG-Dex
10	8	1860	17.1543	0	17.1543	0		0.891892	80	(+) DNA & (+) BG-Dex
10	8	1861	10.8953	0	10.8953	0		13.1064	80	(+) DNA & (+) BG-Dex
10	8	1862	4.17266	0	4.17266	0		2.44444	80	(+) DNA & (+) BG-Dex
10	8	1863	2.78177	0	2.78177	0		0.916667	80	(+) DNA & (+) BG-Dex
10	8	1864	9.96802	0	9.96802	0		5.88372	80	(+) DNA & (+) BG-Dex
10	8	1865	33.3813	0	33.3813	0		2.90278	80	(+) DNA & (+) BG-Dex
10	8	1866	7.88169	0	7.88169	0		2.26471	80	(+) DNA & (+) BG-Dex
10	8	1867	2.78177	0	2.78177	0		2.75	80	(+) DNA & (+) BG-Dex
10	8	1868	3.47722	0	3.47722	0		0.733333	80	(+) DNA & (+) BG-Dex
10	8	1869	32.2222	0	32.2222	0		6.88489	80	(+) DNA & (+) BG-Dex
10	8	1870	22.7178	0	22.7178	0		2.80612	80	(+) DNA & (+) BG-Dex
10	8	1871	18.3133	0	18.3133	0		2.36709	80	(+) DNA & (+) BG-Dex
10	8	1872	9.04076	0	9.04076	0		1.97436	80	(+) DNA & (+) BG-Dex
10	8	1873	21.7905	0	21.7905	0		2.45745	80	(+) DNA & (+) BG-Dex
10	8	1874	3.70903	0	3.70903	0		4.8125	80	(+) DNA & (+) BG-Dex
10	8	1875	4.17266	0	4.17266	0		0	80	(+) DNA & (+) BG-Dex
10	8	1876	18.0815	0	18.0815	0		1.83333	80	(+) DNA & (+) BG-Dex
10	8	1877	14.6043	0	14.6043	0		2.26984	80	(+) DNA & (+) BG-Dex
10	8	1878	4.8681	0	4.8681	0		1.04762	80	(+) DNA & (+) BG-Dex
10	8	1879	2.31814	0	2.31814	0		2.2	80	(+) DNA & (+) BG-Dex
10	8	1880	15.5316	0	15.5316	0		21.7164	80	(+) DNA & (+) BG-Dex
10	8	1881	5.79536	0	5.79536	0		0.88	80	(+) DNA & (+) BG-Dex
10	8	1882	18.5451	0	18.5451	0		2.2	80	(+) DNA & (+) BG-Dex
10	8	1883	2.54996	0	2.54996	0		2	80	(+) DNA & (+) BG-Dex
10	8	1884	11.5907	0	11.5907	0		3.96	80	(+) DNA & (+) BG-Dex
10	8	1885	10.1998	0	10.1998	0		3	80	(+) DNA & (+) BG-Dex
10	8	1886	2.54996	0	2.54996	0		0	80	(+) DNA & (+) BG-Dex
10	8	1887	3.01359	0	3.01359	0		0.846154	80	(+) DNA & (+) BG-Dex
10	8	1888	2.54996	0	2.54996	0		0	80	(+) DNA & (+) BG-Dex
10	8	1889	3.70903	0	3.70903	0		0	80	(+) DNA & (+) BG-Dex
10	8	1890	9.27257	0	9.27257	0		2.75	80	(+) DNA & (+) BG-Dex
10	8	1891	3.70903	0	3.70903	0		0.6875	80	(+) DNA & (+) BG-Dex
10	8	1892	15.9952	0	15.9952	0		1.5942	80	(+) DNA & (+) BG-Dex
10	8	1893	3.70903	0	3.70903	0		2.75	80	(+) DNA & (+) BG-Dex
10	8	1894	17.3861	0	17.3861	0		4.4	80	(+) DNA & (+) BG-Dex
10	8	1895	5.56354	0	5.56354	0		0	80	(+) DNA & (+) BG-Dex
10	8	1896	12.2862	0	12.2862	0		2.07547	80	(+) DNA & (+) BG-Dex
10	8	1897	26.8905	0	26.8905	0		4.26724	80	(+) DNA & (+) BG-Dex
10	8	1898	4.8681	0	4.8681	0		0.52381	80	(+) DNA & (+) BG-Dex
10	8	1899	2.31814	0	2.31814	0		2.2	80	(+) DNA & (+) BG-Dex
10	8	1900	17.1543	0	17.1543	0		15.6351	80	(+) DNA & (+) BG-Dex
10	8	1901	12.518	0	12.518	0		2.44444	80	(+) DNA & (+) BG-Dex
10	8	1902	4.8681	0	4.8681	0		2.09524	80	(+) DNA & (+) BG-Dex
10	8	1903	20.3997	0	20.3997	0		2.125	80	(+) DNA & (+) BG-Dex
10	8	1904	16.4588	0	16.4588	0		3.87324	80	(+) DNA & (+) BG-Dex
10	8	1905	3.94084	0	3.94084	0		5.82353	80	(+) DNA & (+) BG-Dex
10	8	1906	11.8225	0	11.8225	0		2.15686	80	(+) DNA & (+) BG-Dex
10	8	1907	32.9176	0	32.9176	0		4.41549	80	(+) DNA & (+) BG-Dex
10	8	1908	2.31814	0	2.31814	0		2.2	80	(+) DNA & (+) BG-Dex
10	8	1909	48.681	0	48.681	0		2.93333	80	(+) DNA & (+) BG-Dex
10	8	1910	15.2997	0	15.2997	0		4.5	80	(+) DNA & (+) BG-Dex
10	8	1911	22.9496	0	22.9496	0		3.33333	80	(+) DNA & (+) BG-Dex
10	8	1912	28.5132	0	28.5132	0		4.29268	80	(+) DNA & (+) BG-Dex
10	8	1913	2.78177	0	2.78177	0		1.83333	80	(+) DNA & (+) BG-Dex
10	8	1914	10.1998	0	10.1998	0		9	80	(+) DNA & (+) BG-Dex
10	8	1915	28.0495	0	28.0495	0		3.09091	80	(+) DNA & (+) BG-Dex
10	8	1916	3.47722	0	3.47722	0		1.46667	80	(+) DNA & (+) BG-Dex
10	8	1917	26.6587	0	26.6587	0		4.68696	80	(+) DNA & (+) BG-Dex
10	8	1918	5.09992	0	5.09992	0		3.5	80	(+) DNA & (+) BG-Dex
10	8	1919	7.88169	0	7.88169	0		1.61765	80	(+) DNA & (+) BG-Dex
10	8	1920	55.8673	0	55.8673	0		5.24896	80	(+) DNA & (+) BG-Dex
10	8	1921	11.5907	0	11.5907	0		1.76	80	(+) DNA & (+) BG-Dex
10	8	1922	2.78177	0	2.78177	0		0.916667	80	(+) DNA & (+) BG-Dex
10	8	1923	16.9224	0	16.9224	0		3.31507	80	(+) DNA & (+) BG-Dex
10	8	1924	3.2454	0	3.2454	0		0.785714	80	(+) DNA & (+) BG-Dex
10	8	1925	5.56354	0	5.56354	0		3.20833	80	(+) DNA & (+) BG-Dex
10	8	1926	5.33173	0	5.33173	0		6.21739	80	(+) DNA & (+) BG-Dex
10	8	1927	2.31814	0	2.31814	0		2.2	80	(+) DNA & (+) BG-Dex
10	8	1928	5.33173	0	5.33173	0		2.3913	80	(+) DNA & (+) BG-Dex
10	8	1929	22.0224	0	22.0224	0		9.27368	80	(+) DNA & (+) BG-Dex
10	8	1930	2.78177	0	2.78177	0		0	80	(+) DNA & (+) BG-Dex
10	8	1931	12.7498	0	12.7498	0		3.2	80	(+) DNA & (+) BG-Dex
10	8	1932	10.4316	0	10.4316	0		2.2	80	(+) DNA & (+) BG-Dex
10	8	1933	9.27257	0	9.27257	0		2.475	80	(+) DNA & (+) BG-Dex
10	8	1934	6.95443	0	6.95443	0		1.1	80	(+) DNA & (+) BG-Dex
10	8	1935	6.72262	0	6.72262	0		0	80	(+) DNA & (+) BG-Dex
10	8	1936	3.47722	0	3.47722	0		2.93333	80	(+) DNA & (+) BG-Dex
10	8	1937	4.63629	0	4.63629	0		1.65	80	(+) DNA & (+) BG-Dex
10	8	1938	3.47722	0	3.47722	0		2.93333	80	(+) DNA & (+) BG-Dex
10	8	1939	10.1998	0	10.1998	0		3.75	80	(+) DNA & (+) BG-Dex
10	8	1940	2.54996	0	2.54996	0		2	80	(+) DNA & (+) BG-Dex
10	8	1941	36.163	0	36.163	0		2.32692	80	(+) DNA & (+) BG-Dex
10	8	1942	3.94084	0	3.94084	0		0	80	(+) DNA & (+) BG-Dex
10	8	1943	2.54996	0	2.54996	0		0	80	(+) DNA & (+) BG-Dex
10	8	1944	62.5899	0	62.5899	0		4.23704	80	(+) DNA & (+) BG-Dex
10	8	1945	2.78177	0	2.78177	0		0.916667	80	(+) DNA & (+) BG-Dex
10	8	1946	25.7314	0	25.7314	0		5.25225	80	(+) DNA & (+) BG-Dex
10	8	1947	5.09992	0	5.09992	0		0.5	80	(+) DNA & (+) BG-Dex
10	8	1948	3.47722	0	3.47722	0		3.66667	80	(+) DNA & (+) BG-Dex
10	8	1949	4.17266	0	4.17266	0		1.22222	80	(+) DNA & (+) BG-Dex
10	8	1950	3.2454	0	3.2454	0		0	80	(+) DNA & (+) BG-Dex
10	8	1951	3.01359	0	3.01359	0		3.38462	80	(+) DNA & (+) BG-Dex
10	8	1952	5.33173	0	5.33173	0		2.3913	80	(+) DNA & (+) BG-Dex
10	8	1953	3.01359	0	3.01359	0		0.846154	80	(+) DNA & (+) BG-Dex
10	8	1954	19.936	0	19.936	0		5.88372	80	(+) DNA & (+) BG-Dex
10	8	1955	3.70903	0	3.70903	0		2.0625	80	(+) DNA & (+) BG-Dex
10	8	1956	19.4724	0	19.4724	0		3.79762	80	(+) DNA & (+) BG-Dex
10	8	1957	5.79536	0	5.79536	0		0.88	80	(+) DNA & (+) BG-Dex
10	8	1958	3.70903	0	3.70903	0		2.0625	80	(+) DNA & (+) BG-Dex
10	8	1959	15.5316	0	15.5316	0		3.61194	80	(+) DNA & (+) BG-Dex
10	8	1960	11.8225	0	11.8225	0		1.72549	80	(+) DNA & (+) BG-Dex
10	8	1961	39.4084	0	39.4084	0		17.4882	80	(+) DNA & (+) BG-Dex
10	8	1962	24.5723	0	24.5723	0		3.83962	80	(+) DNA & (+) BG-Dex
10	8	1963	4.40447	0	4.40447	0		0.578947	80	(+) DNA & (+) BG-Dex
10	8	1964	36.163	0	36.163	0		5.92949	80	(+) DNA & (+) BG-Dex
10	8	1965	14.8361	5.56354	9.27257	0.375	2.75	6.05	80	(+) DNA & (+) BG-Dex
10	8	1966	17.6179	0	17.6179	0		3.90789	80	(+) DNA & (+) BG-Dex
10	8	1967	2.78177	0	2.78177	0		0	80	(+) DNA & (+) BG-Dex
10	8	1968	70.7034	0	70.7034	0		7.14426	80	(+) DNA & (+) BG-Dex
10	8	1969	32.9176	0	32.9176	0		2.47887	80	(+) DNA & (+) BG-Dex
10	8	1970	10.1998	0	10.1998	0		2.5	80	(+) DNA & (+) BG-Dex
10	8	1971	4.17266	0	4.17266	0		0	80	(+) DNA & (+) BG-Dex
10	8	1972	2.31814	0	2.31814	0		0	80	(+) DNA & (+) BG-Dex
10	8	1973	13.4452	0	13.4452	0		2.08621	80	(+) DNA & (+) BG-Dex
10	8	1974	4.8681	0	4.8681	0		0	80	(+) DNA & (+) BG-Dex
10	8	1975	26.8905	0	26.8905	0		2.84483	80	(+) DNA & (+) BG-Dex
10	8	1976	13.2134	0	13.2134	0		4.82456	80	(+) DNA & (+) BG-Dex
10	8	1977	5.56354	0	5.56354	0		13.75	80	(+) DNA & (+) BG-Dex
10	8	1978	6.02717	0	6.02717	0		2.11538	80	(+) DNA & (+) BG-Dex
10	8	1979	14.3725	0	14.3725	0		1.59677	80	(+) DNA & (+) BG-Dex
10	8	1980	16.6906	0.927257	15.7634	0.0555556	5.5	6.63235	80	(+) DNA & (+) BG-Dex
10	8	1981	7.64987	0	7.64987	0		2	80	(+) DNA & (+) BG-Dex
10	8	1982	2.54996	0	2.54996	0		3	80	(+) DNA & (+) BG-Dex
10	8	1983	3.01359	0	3.01359	0		0.846154	80	(+) DNA & (+) BG-Dex
10	8	1984	7.41806	0	7.41806	0		3.09375	80	(+) DNA & (+) BG-Dex
10	8	1985	17.3861	0	17.3861	0		6.16	80	(+) DNA & (+) BG-Dex
10	8	1986	52.8537	0	52.8537	0		2.94298	80	(+) DNA & (+) BG-Dex
10	8	1987	12.9816	0	12.9816	0		2.55357	80	(+) DNA & (+) BG-Dex
10	8	1988	2.31814	0	2.31814	0		0	80	(+) DNA & (+) BG-Dex
10	8	1989	2.78177	0	2.78177	0		1.83333	80	(+) DNA & (+) BG-Dex
10	8	1990	3.2454	0	3.2454	0		1.57143	80	(+) DNA & (+) BG-Dex
10	8	1991	2.31814	0	2.31814	0		1.1	80	(+) DNA & (+) BG-Dex
10	8	1992	7.64987	0	7.64987	0		5.33333	80	(+) DNA & (+) BG-Dex
10	8	1993	6.02717	0	6.02717	0		3.80769	80	(+) DNA & (+) BG-Dex
10	8	1994	4.17266	0	4.17266	0		2.44444	80	(+) DNA & (+) BG-Dex
10	8	1995	3.2454	0	3.2454	0		1.57143	80	(+) DNA & (+) BG-Dex
10	8	1996	11.1271	0	11.1271	0		2.75	80	(+) DNA & (+) BG-Dex
10	8	1997	2.54996	0	2.54996	0		3	80	(+) DNA & (+) BG-Dex
10	8	1998	6.95443	0	6.95443	0		3.66667	80	(+) DNA & (+) BG-Dex
10	8	1999	18.5451	0	18.5451	0		1.7875	80	(+) DNA & (+) BG-Dex
10	8	2000	9.50439	0	9.50439	0		8.31707	80	(+) DNA & (+) BG-Dex
10	8	2001	7.64987	0	7.64987	0		4.66667	80	(+) DNA & (+) BG-Dex
10	8	2002	9.7362	0	9.7362	0		2.35714	80	(+) DNA & (+) BG-Dex
10	8	2003	9.96802	0	9.96802	0		2.30233	80	(+) DNA & (+) BG-Dex
10	8	2004	22.486	0	22.486	0		5.10309	80	(+) DNA & (+) BG-Dex
10	8	2005	2.31814	0	2.31814	0		2.2	80	(+) DNA & (+) BG-Dex
10	8	2006	9.27257	0	9.27257	0		3.575	80	(+) DNA & (+) BG-Dex
10	8	2007	12.0543	0	12.0543	0		4.01923	80	(+) DNA & (+) BG-Dex
10	8	2008	20.6315	0	20.6315	0		3.21348	80	(+) DNA & (+) BG-Dex
10	8	2009	3.01359	0	3.01359	0		5.92308	80	(+) DNA & (+) BG-Dex
10	8	2010	41.263	0	41.263	0		5.06742	80	(+) DNA & (+) BG-Dex
10	8	2011	32.2222	0	32.2222	0		4.19424	80	(+) DNA & (+) BG-Dex
10	8	2012	2.31814	0	2.31814	0		0	80	(+) DNA & (+) BG-Dex
10	8	2013	2.31814	0	2.31814	0		1.1	80	(+) DNA & (+) BG-Dex
10	8	2014	17.3861	0	17.3861	0		2.93333	80	(+) DNA & (+) BG-Dex
10	8	2015	20.8633	0	20.8633	0		3.91111	80	(+) DNA & (+) BG-Dex
10	8	2016	5.33173	0	5.33173	0		2.86957	80	(+) DNA & (+) BG-Dex
10	8	2017	19.936	0	19.936	0		1.9186	80	(+) DNA & (+) BG-Dex
10	8	2018	3.94084	0	3.94084	0		0.647059	80	(+) DNA & (+) BG-Dex
10	8	2019	2.31814	0	2.31814	0		6.6	80	(+) DNA & (+) BG-Dex
10	8	2020	6.02717	0	6.02717	0		5.5	80	(+) DNA & (+) BG-Dex
10	8	2021	31.9904	0	31.9904	0		3.26812	80	(+) DNA & (+) BG-Dex
10	8	2022	3.47722	0	3.47722	0		0	80	(+) DNA & (+) BG-Dex
10	8	2023	17.3861	0	17.3861	0		2.49333	80	(+) DNA & (+) BG-Dex
10	8	2024	3.01359	0	3.01359	0		1.69231	80	(+) DNA & (+) BG-Dex
10	8	2025	3.47722	0	3.47722	0		1.46667	80	(+) DNA & (+) BG-Dex
10	8	2026	78.5851	0	78.5851	0		1.91445	80	(+) DNA & (+) BG-Dex
10	8	2027	53.0855	0	53.0855	0		2.73799	80	(+) DNA & (+) BG-Dex
10	8	2028	9.96802	0	9.96802	0		6.39535	80	(+) DNA & (+) BG-Dex
10	8	2029	5.09992	0	5.09992	0		0	80	(+) DNA & (+) BG-Dex
10	8	2030	4.40447	0	4.40447	0		1.73684	80	(+) DNA & (+) BG-Dex
10	8	2031	10.6635	0	10.6635	0		2.15217	80	(+) DNA & (+) BG-Dex
10	8	2032	31.9904	0	31.9904	0		3.98551	80	(+) DNA & (+) BG-Dex
10	8	2033	67.9216	21.5587	46.3629	0.317406	7.45161	7.54	80	(+) DNA & (+) BG-Dex
10	8	2034	19.4724	0	19.4724	0		3.92857	80	(+) DNA & (+) BG-Dex
10	8	2035	2.78177	0	2.78177	0		0.916667	80	(+) DNA & (+) BG-Dex
10	8	2036	11.8225	0	11.8225	0		4.52941	80	(+) DNA & (+) BG-Dex
10	8	2037	3.70903	0	3.70903	0		1.375	80	(+) DNA & (+) BG-Dex
10	8	2038	12.0543	0	12.0543	0		1.26923	80	(+) DNA & (+) BG-Dex
10	8	2039	10.6635	0	10.6635	0		6.45652	80	(+) DNA & (+) BG-Dex
10	8	2040	15.7634	0	15.7634	0		3.72059	80	(+) DNA & (+) BG-Dex
10	8	2041	8.57713	0	8.57713	0		4.45946	80	(+) DNA & (+) BG-Dex
10	8	2042	7.88169	0	7.88169	0		1.94118	80	(+) DNA & (+) BG-Dex
10	8	2043	15.5316	0	15.5316	0		2.79104	80	(+) DNA & (+) BG-Dex
10	8	2044	2.78177	0	2.78177	0		3.66667	80	(+) DNA & (+) BG-Dex
10	8	2045	16.6906	0	16.6906	0		2.59722	80	(+) DNA & (+) BG-Dex
10	8	2046	22.9496	0	22.9496	0		3.66667	80	(+) DNA & (+) BG-Dex
10	8	2047	13.4452	0	13.4452	0		2.65517	80	(+) DNA & (+) BG-Dex
10	8	2048	32.9176	0	32.9176	0		3.71831	80	(+) DNA & (+) BG-Dex
10	8	2049	11.8225	0	11.8225	0		11.0196	80	(+) DNA & (+) BG-Dex
10	8	2050	46.1311	0	46.1311	0		4.03518	80	(+) DNA & (+) BG-Dex
10	8	2051	16.227	0	16.227	0		2.98571	80	(+) DNA & (+) BG-Dex
10	8	2052	16.6906	0	16.6906	0		3.81944	80	(+) DNA & (+) BG-Dex
10	8	2053	8.1135	0	8.1135	0		2.82857	80	(+) DNA & (+) BG-Dex
10	8	2054	2.54996	0	2.54996	0		1	80	(+) DNA & (+) BG-Dex
10	8	2055	12.7498	0	12.7498	0		4	80	(+) DNA & (+) BG-Dex
10	8	2056	25.4996	0	25.4996	0		3.4	80	(+) DNA & (+) BG-Dex
10	8	2057	12.7498	0	12.7498	0		2.8	80	(+) DNA & (+) BG-Dex
10	8	2058	31.7586	0	31.7586	0		3.93431	80	(+) DNA & (+) BG-Dex
10	8	2059	2.78177	0	2.78177	0		0.916667	80	(+) DNA & (+) BG-Dex
10	8	2060	5.56354	0	5.56354	0		1.83333	80	(+) DNA & (+) BG-Dex
10	8	2061	5.56354	0	5.56354	0		1.375	80	(+) DNA & (+) BG-Dex
10	8	2062	2.31814	0	2.31814	0		3.3	80	(+) DNA & (+) BG-Dex
10	8	2063	3.70903	0	3.70903	0		1.375	80	(+) DNA & (+) BG-Dex
10	8	2064	5.09992	0	5.09992	0		0.5	80	(+) DNA & (+) BG-Dex
10	8	2065	3.94084	0	3.94084	0		1.29412	80	(+) DNA & (+) BG-Dex
10	8	2066	2.54996	0	2.54996	0		2	80	(+) DNA & (+) BG-Dex
10	8	2067	2.78177	0	2.78177	0		0.916667	80	(+) DNA & (+) BG-Dex
10	8	2068	2.54996	0	2.54996	0		0	80	(+) DNA & (+) BG-Dex
10	8	2069	8.57713	0	8.57713	0		0.891892	80	(+) DNA & (+) BG-Dex
10	8	2070	13.9089	0	13.9089	0		3.11667	80	(+) DNA & (+) BG-Dex
10	8	2071	11.8225	0	11.8225	0		1.94118	80	(+) DNA & (+) BG-Dex
10	8	2072	40.1039	0	40.1039	0		1.90751	80	(+) DNA & (+) BG-Dex
10	8	2073	20.6315	0	20.6315	0		4.69663	80	(+) DNA & (+) BG-Dex
10	8	2074	5.56354	0	5.56354	0		1.375	80	(+) DNA & (+) BG-Dex
10	8	2075	6.4908	0	6.4908	0		1.57143	80	(+) DNA & (+) BG-Dex
10	8	2076	2.78177	0	2.78177	0		4.58333	80	(+) DNA & (+) BG-Dex
10	8	2077	3.2454	0	3.2454	0		1.57143	80	(+) DNA & (+) BG-Dex
10	8	2078	3.2454	0	3.2454	0		0.785714	80	(+) DNA & (+) BG-Dex
10	8	2079	31.0631	0	31.0631	0		2.13433	80	(+) DNA & (+) BG-Dex
10	8	2080	10.1998	0	10.1998	0		1.25	80	(+) DNA & (+) BG-Dex
10	8	2081	2.31814	0	2.31814	0		0	80	(+) DNA & (+) BG-Dex
10	8	2082	3.70903	0	3.70903	0		0	80	(+) DNA & (+) BG-Dex
10	8	2083	4.40447	0	4.40447	0		1.15789	80	(+) DNA & (+) BG-Dex
10	8	2084	5.09992	0	5.09992	0		3.5	80	(+) DNA & (+) BG-Dex
10	8	2085	5.56354	0	5.56354	0		0.916667	80	(+) DNA & (+) BG-Dex
10	8	2086	4.40447	0	4.40447	0		3.47368	80	(+) DNA & (+) BG-Dex
10	8	2087	2.31814	0	2.31814	0		1.1	80	(+) DNA & (+) BG-Dex
10	8	2088	43.5811	0	43.5811	0		3.04255	80	(+) DNA & (+) BG-Dex
10	8	2089	2.31814	0	2.31814	0		0	80	(+) DNA & (+) BG-Dex
10	8	2090	44.2765	0	44.2765	0		2.70681	80	(+) DNA & (+) BG-Dex
10	8	2091	3.47722	0	3.47722	0		3.66667	80	(+) DNA & (+) BG-Dex
10	8	2092	2.54996	0	2.54996	0		2	80	(+) DNA & (+) BG-Dex
10	8	2093	5.56354	0	5.56354	0		4.125	80	(+) DNA & (+) BG-Dex
10	8	2094	2.54996	0	2.54996	0		4	80	(+) DNA & (+) BG-Dex
10	8	2095	24.8041	0	24.8041	0		7.91589	80	(+) DNA & (+) BG-Dex
10	8	2096	21.3269	0	21.3269	0		2.03261	80	(+) DNA & (+) BG-Dex
10	8	2097	18.777	0	18.777	0		4.07407	80	(+) DNA & (+) BG-Dex
10	8	2098	3.01359	0	3.01359	0		0	80	(+) DNA & (+) BG-Dex
10	8	2099	4.40447	0	4.40447	0		1.73684	80	(+) DNA & (+) BG-Dex
10	8	2100	5.79536	0	5.79536	0		0.44	80	(+) DNA & (+) BG-Dex
10	8	2101	3.01359	0	3.01359	0		3.38462	80	(+) DNA & (+) BG-Dex
10	8	2102	22.9496	0	22.9496	0		2.44444	80	(+) DNA & (+) BG-Dex
10	8	2103	12.518	0	12.518	0		3.66667	80	(+) DNA & (+) BG-Dex
10	8	2104	3.47722	0	3.47722	0		0.733333	80	(+) DNA & (+) BG-Dex
10	8	2105	3.01359	0	3.01359	0		2.53846	80	(+) DNA & (+) BG-Dex
10	8	2106	3.01359	0	3.01359	0		2.53846	80	(+) DNA & (+) BG-Dex
10	8	2107	4.40447	0	4.40447	0		2.31579	80	(+) DNA & (+) BG-Dex
10	8	2108	2.31814	0	2.31814	0		1.1	80	(+) DNA & (+) BG-Dex
10	8	2109	25.4996	0	25.4996	0		3.8	80	(+) DNA & (+) BG-Dex
10	8	2110	3.70903	0	3.70903	0		5.5	80	(+) DNA & (+) BG-Dex
10	8	2111	12.2862	0	12.2862	0		3.32075	80	(+) DNA & (+) BG-Dex
10	8	2112	5.56354	0	5.56354	0		1.375	80	(+) DNA & (+) BG-Dex
10	8	2113	3.94084	0	3.94084	0		0.647059	80	(+) DNA & (+) BG-Dex
10	8	2114	31.5268	0	31.5268	0		4.93382	80	(+) DNA & (+) BG-Dex
10	8	2115	2.31814	0	2.31814	0		0	80	(+) DNA & (+) BG-Dex
10	8	2116	11.3589	0	11.3589	0		2.02041	80	(+) DNA & (+) BG-Dex
10	8	2117	15.7634	0	15.7634	0		3.88235	80	(+) DNA & (+) BG-Dex
10	8	2118	99.912	0	99.912	0		2.47564	80	(+) DNA & (+) BG-Dex
10	8	2119	2.54996	0	2.54996	0		1	80	(+) DNA & (+) BG-Dex
10	8	2120	5.09992	0	5.09992	0		2.5	80	(+) DNA & (+) BG-Dex
10	8	2121	19.936	0	19.936	0		3.06977	80	(+) DNA & (+) BG-Dex
10	8	2122	6.72262	0	6.72262	0		1.89655	80	(+) DNA & (+) BG-Dex
10	8	2123	3.01359	0	3.01359	0		0	80	(+) DNA & (+) BG-Dex
10	8	2124	2.54996	0	2.54996	0		0	80	(+) DNA & (+) BG-Dex
10	8	2125	11.1271	0	11.1271	0		4.58333	80	(+) DNA & (+) BG-Dex
10	8	2126	7.18625	0	7.18625	0		1.06452	80	(+) DNA & (+) BG-Dex
10	8	2127	2.31814	0	2.31814	0		0	80	(+) DNA & (+) BG-Dex
10	8	2128	16.4588	0	16.4588	0		3.71831	80	(+) DNA & (+) BG-Dex
10	8	2129	2.54996	0	2.54996	0		4	80	(+) DNA & (+) BG-Dex
10	8	2130	3.70903	0	3.70903	0		2.0625	80	(+) DNA & (+) BG-Dex
10	8	2131	3.70903	0	3.70903	0		0.6875	80	(+) DNA & (+) BG-Dex
10	8	2132	25.7314	0	25.7314	0		2.77477	80	(+) DNA & (+) BG-Dex
10	8	2133	7.88169	0	7.88169	0		1.94118	80	(+) DNA & (+) BG-Dex
10	8	2134	7.41806	0	7.41806	0		4.46875	80	(+) DNA & (+) BG-Dex
10	8	2135	3.01359	0	3.01359	0		1.69231	80	(+) DNA & (+) BG-Dex
10	8	2136	44.7402	0	44.7402	0		2.2228	80	(+) DNA & (+) BG-Dex
10	8	2137	15.2997	0	15.2997	0		1.5	80	(+) DNA & (+) BG-Dex
10	8	2138	3.2454	0	3.2454	0		3.92857	80	(+) DNA & (+) BG-Dex
10	8	2139	6.25899	0	6.25899	0		0.814815	80	(+) DNA & (+) BG-Dex
10	8	2140	25.4996	0	25.4996	0		4.1	80	(+) DNA & (+) BG-Dex
10	8	2141	31.9904	0	31.9904	0		2.94928	80	(+) DNA & (+) BG-Dex
10	8	2142	9.7362	0	9.7362	0		1.57143	80	(+) DNA & (+) BG-Dex
10	8	2143	4.63629	0	4.63629	0		2.2	80	(+) DNA & (+) BG-Dex
10	8	2144	6.72262	0	6.72262	0		2.65517	80	(+) DNA & (+) BG-Dex
10	8	2145	2.78177	0	2.78177	0		0.916667	80	(+) DNA & (+) BG-Dex
10	8	2146	30.3677	0	30.3677	0		2.77099	80	(+) DNA & (+) BG-Dex
10	8	2147	41.9584	0	41.9584	0		5.0442	80	(+) DNA & (+) BG-Dex
10	8	2148	3.01359	0	3.01359	0		2.53846	80	(+) DNA & (+) BG-Dex
10	8	2149	2.31814	0	2.31814	0		0	80	(+) DNA & (+) BG-Dex
10	8	2150	2.78177	0	2.78177	0		0.916667	80	(+) DNA & (+) BG-Dex
10	8	2151	4.40447	0	4.40447	0		1.73684	80	(+) DNA & (+) BG-Dex
10	8	2152	2.31814	0	2.31814	0		2.2	80	(+) DNA & (+) BG-Dex
10	8	2153	2.78177	0	2.78177	0		6.41667	80	(+) DNA & (+) BG-Dex
10	8	2154	25.7314	0	25.7314	0		3.86486	80	(+) DNA & (+) BG-Dex
10	8	2155	5.33173	0	5.33173	0		0.478261	80	(+) DNA & (+) BG-Dex
10	8	2156	2.31814	0	2.31814	0		1.1	80	(+) DNA & (+) BG-Dex
10	8	2157	13.677	0	13.677	0		2.42373	80	(+) DNA & (+) BG-Dex
10	8	2158	4.8681	0	4.8681	0		0	80	(+) DNA & (+) BG-Dex
10	8	2159	20.6315	0	20.6315	0		2.47191	80	(+) DNA & (+) BG-Dex
10	8	2160	3.2454	0	3.2454	0		7.85714	80	(+) DNA & (+) BG-Dex
10	8	2161	7.88169	0	7.88169	0		0	80	(+) DNA & (+) BG-Dex
10	8	2162	10.6635	0	10.6635	0		4.78261	80	(+) DNA & (+) BG-Dex
10	8	2163	3.94084	0	3.94084	0		3.23529	80	(+) DNA & (+) BG-Dex
10	8	2164	62.1262	0	62.1262	0		2.95522	80	(+) DNA & (+) BG-Dex
10	8	2165	4.8681	0	4.8681	0		3.14286	80	(+) DNA & (+) BG-Dex
10	8	2166	3.47722	0	3.47722	0		0.733333	80	(+) DNA & (+) BG-Dex
10	8	2167	5.33173	0	5.33173	0		4.30435	80	(+) DNA & (+) BG-Dex
10	8	2168	11.1271	0	11.1271	0		2.75	80	(+) DNA & (+) BG-Dex
10	8	2169	22.9496	0	22.9496	0		4.88889	80	(+) DNA & (+) BG-Dex
10	8	2170	10.6635	0	10.6635	0		0.717391	80	(+) DNA & (+) BG-Dex
10	8	2171	9.27257	0	9.27257	0		1.1	80	(+) DNA & (+) BG-Dex
10	8	2172	8.57713	0	8.57713	0		0.297297	80	(+) DNA & (+) BG-Dex
10	8	2173	9.7362	0	9.7362	0		3.14286	80	(+) DNA & (+) BG-Dex
10	8	2174	17.6179	0	17.6179	0		1.59211	80	(+) DNA & (+) BG-Dex
10	8	2175	3.2454	0	3.2454	0		0.785714	80	(+) DNA & (+) BG-Dex
10	8	2176	4.17266	0	4.17266	0		1.83333	80	(+) DNA & (+) BG-Dex
10	8	2177	10.8953	0	10.8953	0		2.80851	80	(+) DNA & (+) BG-Dex
10	8	2178	3.01359	0	3.01359	0		2.53846	80	(+) DNA & (+) BG-Dex
10	8	2179	6.95443	0	6.95443	0		1.1	80	(+) DNA & (+) BG-Dex
10	8	2180	5.79536	0	5.79536	0		12.32	80	(+) DNA & (+) BG-Dex
10	8	2181	4.17266	0	4.17266	0		3.66667	80	(+) DNA & (+) BG-Dex
10	8	2182	7.18625	0	7.18625	0		1.06452	80	(+) DNA & (+) BG-Dex
10	8	2183	7.18625	0	7.18625	0		2.48387	80	(+) DNA & (+) BG-Dex
10	8	2184	4.17266	0	4.17266	0		3.05556	80	(+) DNA & (+) BG-Dex
10	8	2185	9.7362	0	9.7362	0		14.9286	80	(+) DNA & (+) BG-Dex
10	8	2186	12.518	0	12.518	0		1.01852	80	(+) DNA & (+) BG-Dex
10	8	2187	3.94084	0	3.94084	0		0	80	(+) DNA & (+) BG-Dex
10	8	2188	6.02717	0	6.02717	0		1.69231	80	(+) DNA & (+) BG-Dex
10	8	2189	2.54996	0	2.54996	0		0	80	(+) DNA & (+) BG-Dex
10	8	2190	8.80895	0	8.80895	0		3.18421	80	(+) DNA & (+) BG-Dex
10	8	2191	9.7362	0	9.7362	0		3.66667	80	(+) DNA & (+) BG-Dex
10	8	2192	6.95443	0	6.95443	0		1.46667	80	(+) DNA & (+) BG-Dex
10	8	2193	44.2765	0	44.2765	0		3.68586	80	(+) DNA & (+) BG-Dex
10	8	2194	11.5907	0	11.5907	0		1.98	80	(+) DNA & (+) BG-Dex
10	8	2195	2.54996	0	2.54996	0		2	80	(+) DNA & (+) BG-Dex
10	8	2196	3.2454	0	3.2454	0		1.57143	80	(+) DNA & (+) BG-Dex
10	8	2197	59.5763	0	59.5763	0		3.50973	80	(+) DNA & (+) BG-Dex
10	8	2198	5.09992	0	5.09992	0		0	80	(+) DNA & (+) BG-Dex
10	8	2199	5.33173	0	5.33173	0		3.34783	80	(+) DNA & (+) BG-Dex
10	8	2200	4.40447	0	4.40447	0		0.578947	80	(+) DNA & (+) BG-Dex
10	8	2201	2.54996	0	2.54996	0		1	80	(+) DNA & (+) BG-Dex
10	8	2202	4.63629	0	4.63629	0		1.1	80	(+) DNA & (+) BG-Dex
10	8	2203	2.31814	0	2.31814	0		2.2	80	(+) DNA & (+) BG-Dex
10	8	2204	4.63629	0	4.63629	0		0.55	80	(+) DNA & (+) BG-Dex
10	8	2205	2.31814	0	2.31814	0		0	80	(+) DNA & (+) BG-Dex
10	8	2206	3.94084	0	3.94084	0		1.29412	80	(+) DNA & (+) BG-Dex
10	8	2207	3.94084	0	3.94084	0		0.647059	80	(+) DNA & (+) BG-Dex
10	8	2208	15.2997	0	15.2997	0		4.5	80	(+) DNA & (+) BG-Dex
10	8	2209	15.0679	0	15.0679	0		1.52308	80	(+) DNA & (+) BG-Dex
10	8	2210	6.72262	0	6.72262	0		5.31034	80	(+) DNA & (+) BG-Dex
10	8	2211	2.31814	0	2.31814	0		0	80	(+) DNA & (+) BG-Dex
10	8	2212	24.1087	0	24.1087	0		3.06731	80	(+) DNA & (+) BG-Dex
10	8	2213	12.9816	0	12.9816	0		2.94643	80	(+) DNA & (+) BG-Dex
10	8	2214	2.54996	0	2.54996	0		0	80	(+) DNA & (+) BG-Dex
10	8	2215	2.54996	0	2.54996	0		10	80	(+) DNA & (+) BG-Dex
10	8	2216	9.7362	0	9.7362	0		6.02381	80	(+) DNA & (+) BG-Dex
10	8	2217	334.044	0	334.044	0		2.87925	80	(+) DNA & (+) BG-Dex
10	8	2218	2.54996	0	2.54996	0		2	80	(+) DNA & (+) BG-Dex
10	8	2219	6.25899	0	6.25899	0		0.814815	80	(+) DNA & (+) BG-Dex
10	8	2220	24.1087	0	24.1087	0		5.92308	80	(+) DNA & (+) BG-Dex
10	8	2221	86.9304	0	86.9304	0		3.46133	80	(+) DNA & (+) BG-Dex
10	8	2222	3.2454	0	3.2454	0		0.785714	80	(+) DNA & (+) BG-Dex
10	8	2223	14.6043	0	14.6043	0		1.22222	80	(+) DNA & (+) BG-Dex
10	8	2224	5.33173	0	5.33173	0		4.30435	80	(+) DNA & (+) BG-Dex
10	8	2225	17.3861	0	17.3861	0		4.10667	80	(+) DNA & (+) BG-Dex
10	8	2226	5.09992	0	5.09992	0		2	80	(+) DNA & (+) BG-Dex
10	8	2227	10.1998	0	10.1998	0		3.5	80	(+) DNA & (+) BG-Dex
10	8	2228	13.2134	0	13.2134	0		1.54386	80	(+) DNA & (+) BG-Dex
10	8	2229	14.6043	0	14.6043	0		5.2381	80	(+) DNA & (+) BG-Dex
10	8	2230	2.54996	0	2.54996	0		0	80	(+) DNA & (+) BG-Dex
10	8	2231	2.54996	0	2.54996	0		4	80	(+) DNA & (+) BG-Dex
10	8	2232	5.79536	0	5.79536	0		0.44	80	(+) DNA & (+) BG-Dex
10	8	2233	2.78177	0	2.78177	0		0	80	(+) DNA & (+) BG-Dex
10	8	2234	33.6131	6.02717	27.5859	0.17931	8.88462	7.39496	80	(+) DNA & (+) BG-Dex
10	8	2235	18.777	0	18.777	0		2.17284	80	(+) DNA & (+) BG-Dex
10	8	2236	14.6043	0	14.6043	0		1.39683	80	(+) DNA & (+) BG-Dex
10	8	2237	23.4133	0	23.4133	0		1.9604	80	(+) DNA & (+) BG-Dex
10	8	2238	35.004	0	35.004	0		5.17219	80	(+) DNA & (+) BG-Dex
10	8	2239	12.518	0	12.518	0		0.203704	80	(+) DNA & (+) BG-Dex
10	8	2240	24.8041	0	24.8041	0		2.7757	80	(+) DNA & (+) BG-Dex
10	8	2241	3.2454	0	3.2454	0		0.785714	80	(+) DNA & (+) BG-Dex
10	8	2242	17.6179	0	17.6179	0		3.32895	80	(+) DNA & (+) BG-Dex
10	8	2243	4.17266	0	4.17266	0		4.27778	80	(+) DNA & (+) BG-Dex
10	8	2244	7.18625	0	7.18625	0		2.48387	80	(+) DNA & (+) BG-Dex
10	8	2245	2.54996	0	2.54996	0		0	80	(+) DNA & (+) BG-Dex
10	8	2246	33.8449	0	33.8449	0		4.14384	80	(+) DNA & (+) BG-Dex
10	8	2247	9.27257	0	9.27257	0		0.55	80	(+) DNA & (+) BG-Dex
10	8	2248	3.70903	0	3.70903	0		0.6875	80	(+) DNA & (+) BG-Dex
10	8	2249	9.27257	0	9.27257	0		0.55	80	(+) DNA & (+) BG-Dex
10	8	2250	6.25899	0	6.25899	0		2.03704	80	(+) DNA & (+) BG-Dex
10	8	2251	5.56354	0	5.56354	0		2.29167	80	(+) DNA & (+) BG-Dex
10	8	2252	44.5084	0	44.5084	0		2.29167	80	(+) DNA & (+) BG-Dex
10	8	2253	4.40447	0	4.40447	0		3.47368	80	(+) DNA & (+) BG-Dex
10	8	2254	3.47722	0	3.47722	0		3.66667	80	(+) DNA & (+) BG-Dex
10	8	2255	2.78177	0	2.78177	0		0	80	(+) DNA & (+) BG-Dex
10	8	2256	12.518	0	12.518	0		0.611111	80	(+) DNA & (+) BG-Dex
10	8	2257	114.98	0	114.98	0		4.19153	80	(+) DNA & (+) BG-Dex
10	8	2258	8.57713	0	8.57713	0		2.97297	80	(+) DNA & (+) BG-Dex
10	8	2259	3.47722	0	3.47722	0		1.46667	80	(+) DNA & (+) BG-Dex
10	8	2260	11.1271	0	11.1271	0		4.35417	80	(+) DNA & (+) BG-Dex
10	8	2261	83.9168	0	83.9168	0		3.70718	80	(+) DNA & (+) BG-Dex
10	8	2262	4.40447	0	4.40447	0		0.578947	80	(+) DNA & (+) BG-Dex
10	8	2263	7.88169	0	7.88169	0		1.29412	80	(+) DNA & (+) BG-Dex
10	8	2264	4.40447	0	4.40447	0		2.31579	80	(+) DNA & (+) BG-Dex
10	8	2265	3.47722	0	3.47722	0		0.733333	80	(+) DNA & (+) BG-Dex
10	8	2266	29.6722	0	29.6722	0		4.38281	80	(+) DNA & (+) BG-Dex
10	8	2267	7.41806	0	7.41806	0		9.625	80	(+) DNA & (+) BG-Dex
10	8	2268	25.7314	0	25.7314	0		2.57658	80	(+) DNA & (+) BG-Dex
10	8	2269	5.56354	0	5.56354	0		0.916667	80	(+) DNA & (+) BG-Dex
10	8	2270	28.2814	0	28.2814	0		2.34426	80	(+) DNA & (+) BG-Dex
10	8	2271	3.2454	0	3.2454	0		0	80	(+) DNA & (+) BG-Dex
10	8	2272	22.7178	0	22.7178	0		5.27551	80	(+) DNA & (+) BG-Dex
10	8	2273	3.01359	0	3.01359	0		3.38462	80	(+) DNA & (+) BG-Dex
10	8	2274	6.72262	0	6.72262	0		6.06897	80	(+) DNA & (+) BG-Dex
10	8	2275	2.78177	0	2.78177	0		0	80	(+) DNA & (+) BG-Dex
10	8	2276	8.1135	0	8.1135	0		0	80	(+) DNA & (+) BG-Dex
10	8	2277	3.47722	0	3.47722	0		3.66667	80	(+) DNA & (+) BG-Dex
10	8	2278	22.9496	0	22.9496	0		3.22222	80	(+) DNA & (+) BG-Dex
10	8	2279	5.33173	0	5.33173	0		2.3913	80	(+) DNA & (+) BG-Dex
10	8	2280	7.88169	0	7.88169	0		1.29412	80	(+) DNA & (+) BG-Dex
10	8	2281	114.98	0	114.98	0		4.50202	80	(+) DNA & (+) BG-Dex
10	8	2282	7.18625	0	7.18625	0		0.354839	80	(+) DNA & (+) BG-Dex
10	8	2283	20.1678	0	20.1678	0		3.91954	80	(+) DNA & (+) BG-Dex
10	8	2284	3.01359	0	3.01359	0		0.846154	80	(+) DNA & (+) BG-Dex
10	8	2285	2.54996	0	2.54996	0		0	80	(+) DNA & (+) BG-Dex
10	8	2286	30.1359	0	30.1359	0		4.65385	80	(+) DNA & (+) BG-Dex
10	8	2287	5.09992	0	5.09992	0		1	80	(+) DNA & (+) BG-Dex
10	8	2288	2.78177	0	2.78177	0		0	80	(+) DNA & (+) BG-Dex
10	8	2289	7.64987	0	7.64987	0		5.33333	80	(+) DNA & (+) BG-Dex
10	8	2290	9.04076	0	9.04076	0		4.23077	80	(+) DNA & (+) BG-Dex
10	8	2291	3.94084	0	3.94084	0		0.647059	80	(+) DNA & (+) BG-Dex
10	8	2292	18.3133	0	18.3133	0		2.08861	80	(+) DNA & (+) BG-Dex
10	8	2293	3.2454	0	3.2454	0		3.14286	80	(+) DNA & (+) BG-Dex
10	8	2294	26.6587	0	26.6587	0		3.34783	80	(+) DNA & (+) BG-Dex
10	8	2295	2.54996	0	2.54996	0		2	80	(+) DNA & (+) BG-Dex
10	8	2296	15.5316	0	15.5316	0		2.62687	80	(+) DNA & (+) BG-Dex
10	8	2297	53.5491	0	53.5491	0		2.90476	80	(+) DNA & (+) BG-Dex
10	8	2298	5.33173	0	5.33173	0		0.478261	80	(+) DNA & (+) BG-Dex
10	8	2299	3.70903	0	3.70903	0		3.4375	80	(+) DNA & (+) BG-Dex
10	8	2300	3.2454	0	3.2454	0		3.92857	80	(+) DNA & (+) BG-Dex
10	8	2301	6.02717	0	6.02717	0		5.5	80	(+) DNA & (+) BG-Dex
10	8	2302	7.41806	0	7.41806	0		0.34375	80	(+) DNA & (+) BG-Dex
10	8	2303	10.6635	0	10.6635	0		2.17391	80	(+) DNA & (+) BG-Dex
10	8	2304	2.31814	0	2.31814	0		0	80	(+) DNA & (+) BG-Dex
10	8	2305	2.54996	0	2.54996	0		2	80	(+) DNA & (+) BG-Dex
10	8	2306	10.1998	0	10.1998	0		2.5	80	(+) DNA & (+) BG-Dex
10	8	2307	31.2949	0	31.2949	0		5.94815	80	(+) DNA & (+) BG-Dex
10	8	2308	44.7402	0	44.7402	0		2.33679	80	(+) DNA & (+) BG-Dex
10	8	2309	4.63629	0	4.63629	0		1.1	80	(+) DNA & (+) BG-Dex
10	8	2310	2.31814	0	2.31814	0		1.1	80	(+) DNA & (+) BG-Dex
10	8	2311	3.2454	0	3.2454	0		3.92857	80	(+) DNA & (+) BG-Dex
10	8	2312	17.6179	0	17.6179	0		1.30263	80	(+) DNA & (+) BG-Dex
10	8	2313	10.8953	0	10.8953	0		1.6383	80	(+) DNA & (+) BG-Dex
10	8	2314	9.7362	0	9.7362	0		3.92857	80	(+) DNA & (+) BG-Dex
10	8	2315	31.0631	0	31.0631	0		2.62687	80	(+) DNA & (+) BG-Dex
10	8	2316	3.2454	0	3.2454	0		1.57143	80	(+) DNA & (+) BG-Dex
10	8	2317	6.02717	0	6.02717	0		3.80769	80	(+) DNA & (+) BG-Dex
10	8	2318	4.17266	0	4.17266	0		0.611111	80	(+) DNA & (+) BG-Dex
10	8	2319	7.41806	0	7.41806	0		2.0625	80	(+) DNA & (+) BG-Dex
10	8	2320	15.7634	0	15.7634	0		3.23529	80	(+) DNA & (+) BG-Dex
10	8	2321	2.78177	0	2.78177	0		0	80	(+) DNA & (+) BG-Dex
10	8	2322	3.01359	0	3.01359	0		0	80	(+) DNA & (+) BG-Dex
10	8	2323	2.78177	0	2.78177	0		0	80	(+) DNA & (+) BG-Dex
10	8	2324	29.2086	0	29.2086	0		6.73016	80	(+) DNA & (+) BG-Dex
10	8	2325	3.47722	0	3.47722	0		0.733333	80	(+) DNA & (+) BG-Dex
10	8	2326	3.01359	0	3.01359	0		1.69231	80	(+) DNA & (+) BG-Dex
10	8	2327	20.1678	0	20.1678	0		4.42529	80	(+) DNA & (+) BG-Dex
10	8	2328	2.78177	0	2.78177	0		0.916667	80	(+) DNA & (+) BG-Dex
10	8	2329	4.40447	0	4.40447	0		2.89474	80	(+) DNA & (+) BG-Dex
10	8	2330	3.47722	0	3.47722	0		0.733333	80	(+) DNA & (+) BG-Dex
10	8	2331	14.3725	0	14.3725	0		1.95161	80	(+) DNA & (+) BG-Dex
10	8	2332	6.72262	0	6.72262	0		2.65517	80	(+) DNA & (+) BG-Dex
10	8	2333	3.47722	0	3.47722	0		0	80	(+) DNA & (+) BG-Dex
10	8	2334	4.40447	0	4.40447	0		0	80	(+) DNA & (+) BG-Dex
10	8	2335	2.31814	0	2.31814	0		3.3	80	(+) DNA & (+) BG-Dex
10	8	2336	15.9952	0	15.9952	0		1.91304	80	(+) DNA & (+) BG-Dex
10	8	2337	3.2454	0	3.2454	0		0.785714	80	(+) DNA & (+) BG-Dex
10	8	2338	2.78177	0	2.78177	0		1.83333	80	(+) DNA & (+) BG-Dex
10	8	2339	3.47722	0	3.47722	0		0	80	(+) DNA & (+) BG-Dex
10	8	2340	8.80895	0	8.80895	0		2.31579	80	(+) DNA & (+) BG-Dex
10	8	2341	10.6635	0	10.6635	0		0.717391	80	(+) DNA & (+) BG-Dex
10	8	2342	22.7178	0	22.7178	0		5.61224	80	(+) DNA & (+) BG-Dex
10	8	2343	2.54996	0	2.54996	0		0	80	(+) DNA & (+) BG-Dex
10	8	2344	3.70903	0	3.70903	0		2.75	80	(+) DNA & (+) BG-Dex
10	8	2345	5.33173	0	5.33173	0		1.43478	80	(+) DNA & (+) BG-Dex
10	8	2346	9.96802	0	9.96802	0		3.83721	80	(+) DNA & (+) BG-Dex
10	8	2347	14.3725	0	14.3725	0		1.06452	80	(+) DNA & (+) BG-Dex
10	8	2348	3.47722	0	3.47722	0		2.93333	80	(+) DNA & (+) BG-Dex
10	8	2349	3.2454	0	3.2454	0		2.35714	80	(+) DNA & (+) BG-Dex
10	8	2350	27.8177	0	27.8177	0		3.66667	80	(+) DNA & (+) BG-Dex
10	8	2351	3.70903	0	3.70903	0		0	80	(+) DNA & (+) BG-Dex
10	8	2352	13.4452	0	13.4452	0		1.51724	80	(+) DNA & (+) BG-Dex
10	8	2353	3.01359	0	3.01359	0		2.53846	80	(+) DNA & (+) BG-Dex
10	8	2354	3.01359	0	3.01359	0		1.69231	80	(+) DNA & (+) BG-Dex
10	8	2355	21.0951	0	21.0951	0		3.74725	80	(+) DNA & (+) BG-Dex
10	8	2356	3.47722	0	3.47722	0		3.66667	80	(+) DNA & (+) BG-Dex
10	8	2357	18.777	0	18.777	0		2.30864	80	(+) DNA & (+) BG-Dex
10	8	2358	4.40447	0	4.40447	0		0	80	(+) DNA & (+) BG-Dex
10	8	2359	4.63629	0	4.63629	0		1.65	80	(+) DNA & (+) BG-Dex
10	8	2360	3.70903	0	3.70903	0		0.6875	80	(+) DNA & (+) BG-Dex
10	8	2361	3.70903	0	3.70903	0		2.0625	80	(+) DNA & (+) BG-Dex
10	8	2362	40.7993	0	40.7993	0		4.4375	80	(+) DNA & (+) BG-Dex
10	8	2363	2.54996	0	2.54996	0		1	80	(+) DNA & (+) BG-Dex
10	8	2364	7.88169	0	7.88169	0		1.94118	80	(+) DNA & (+) BG-Dex
10	8	2365	16.4588	0	16.4588	0		1.5493	80	(+) DNA & (+) BG-Dex
10	8	2366	52.1582	0	52.1582	0		2.73778	80	(+) DNA & (+) BG-Dex
10	8	2367	4.17266	0	4.17266	0		1.22222	80	(+) DNA & (+) BG-Dex
10	8	2368	3.01359	0	3.01359	0		0.846154	80	(+) DNA & (+) BG-Dex
10	8	2369	18.5451	0	18.5451	0		23.2875	80	(+) DNA & (+) BG-Dex
10	8	2370	2.78177	0	2.78177	0		0.916667	80	(+) DNA & (+) BG-Dex
10	8	2371	10.4316	0	10.4316	0		2.44444	80	(+) DNA & (+) BG-Dex
10	8	2372	32.6858	0	32.6858	0		5.53901	80	(+) DNA & (+) BG-Dex
10	8	2373	6.02717	0	6.02717	0		1.69231	80	(+) DNA & (+) BG-Dex
10	8	2374	10.6635	0	10.6635	0		0.478261	80	(+) DNA & (+) BG-Dex
10	8	2375	7.18625	0	7.18625	0		2.48387	80	(+) DNA & (+) BG-Dex
10	8	2376	2.54996	0	2.54996	0		6	80	(+) DNA & (+) BG-Dex
10	8	2377	28.9768	0	28.9768	0		3.704	80	(+) DNA & (+) BG-Dex
10	8	2378	4.40447	0	4.40447	0		1.73684	80	(+) DNA & (+) BG-Dex
10	8	2379	38.9448	0	38.9448	0		6.54762	80	(+) DNA & (+) BG-Dex
10	8	2380	9.7362	0	9.7362	0		4.97619	80	(+) DNA & (+) BG-Dex
10	8	2381	12.2862	0	12.2862	0		4.15094	80	(+) DNA & (+) BG-Dex
10	8	2382	4.40447	0	4.40447	0		4.63158	80	(+) DNA & (+) BG-Dex
10	8	2383	38.713	0	38.713	0		3.35928	80	(+) DNA & (+) BG-Dex
10	8	2384	14.6043	0	14.6043	0		3.14286	80	(+) DNA & (+) BG-Dex
10	8	2385	2.31814	0	2.31814	0		0	80	(+) DNA & (+) BG-Dex
10	8	2386	35.9312	0	35.9312	0		2.2	80	(+) DNA & (+) BG-Dex
10	8	2387	12.9816	0	12.9816	0		2.16071	80	(+) DNA & (+) BG-Dex
10	8	2388	19.4724	0	19.4724	0		4.97619	80	(+) DNA & (+) BG-Dex
10	8	2389	8.57713	0	8.57713	0		3.56757	80	(+) DNA & (+) BG-Dex
10	8	2390	25.9632	0	25.9632	0		2.35714	80	(+) DNA & (+) BG-Dex
10	8	2391	6.02717	0	6.02717	0		1.69231	80	(+) DNA & (+) BG-Dex
10	8	2392	2.78177	0	2.78177	0		1.83333	80	(+) DNA & (+) BG-Dex
10	8	2393	10.4316	0	10.4316	0		3.17778	80	(+) DNA & (+) BG-Dex
10	8	2394	8.1135	0	8.1135	0		3.77143	80	(+) DNA & (+) BG-Dex
10	8	2395	3.70903	0	3.70903	0		0	80	(+) DNA & (+) BG-Dex
10	8	2396	3.47722	0	3.47722	0		0	80	(+) DNA & (+) BG-Dex
10	8	2397	6.25899	0	6.25899	0		1.22222	80	(+) DNA & (+) BG-Dex
10	8	2398	3.70903	0	3.70903	0		0	80	(+) DNA & (+) BG-Dex
10	8	2399	4.63629	0	4.63629	0		0	80	(+) DNA & (+) BG-Dex
10	8	2400	12.0543	0	12.0543	0		2.11538	80	(+) DNA & (+) BG-Dex
10	8	2401	3.2454	0	3.2454	0		3.14286	80	(+) DNA & (+) BG-Dex
10	8	2402	8.34532	0	8.34532	0		0.916667	80	(+) DNA & (+) BG-Dex
10	8	2403	10.1998	0	10.1998	0		1	80	(+) DNA & (+) BG-Dex
10	8	2404	3.01359	0	3.01359	0		0.846154	80	(+) DNA & (+) BG-Dex
10	8	2405	3.94084	0	3.94084	0		1.94118	80	(+) DNA & (+) BG-Dex
10	8	2406	10.6635	0	10.6635	0		4.06522	80	(+) DNA & (+) BG-Dex
10	8	2407	21.0951	0	21.0951	0		2.9011	80	(+) DNA & (+) BG-Dex
10	8	2408	15.5316	0	15.5316	0		2.29851	80	(+) DNA & (+) BG-Dex
10	8	2409	9.04076	0	9.04076	0		0.564103	80	(+) DNA & (+) BG-Dex
10	8	2410	8.57713	0	8.57713	0		1.48649	80	(+) DNA & (+) BG-Dex
10	8	2411	7.88169	0	7.88169	0		4.52941	80	(+) DNA & (+) BG-Dex
10	8	2412	5.33173	0	5.33173	0		2.3913	80	(+) DNA & (+) BG-Dex
10	8	2413	3.2454	0	3.2454	0		1.57143	80	(+) DNA & (+) BG-Dex
10	8	2414	16.9224	0	16.9224	0		2.86301	80	(+) DNA & (+) BG-Dex
10	8	2415	2.54996	0	2.54996	0		1	80	(+) DNA & (+) BG-Dex
10	8	2416	12.2862	0	12.2862	0		2.28302	80	(+) DNA & (+) BG-Dex
10	8	2417	4.17266	0	4.17266	0		1.83333	80	(+) DNA & (+) BG-Dex
10	8	2418	2.31814	0	2.31814	0		1.1	80	(+) DNA & (+) BG-Dex
10	8	2419	2.31814	0	2.31814	0		1.1	80	(+) DNA & (+) BG-Dex
10	8	2420	6.25899	0	6.25899	0		4.48148	80	(+) DNA & (+) BG-Dex
10	8	2421	9.27257	0	9.27257	0		2.475	80	(+) DNA & (+) BG-Dex
10	8	2422	12.0543	0	12.0543	0		0.634615	80	(+) DNA & (+) BG-Dex
10	8	2423	10.6635	0	10.6635	0		2.63043	80	(+) DNA & (+) BG-Dex
10	8	2424	15.2997	0	15.2997	0		1.66667	80	(+) DNA & (+) BG-Dex
10	8	2425	3.01359	0	3.01359	0		0	80	(+) DNA & (+) BG-Dex
10	8	2426	3.94084	0	3.94084	0		0	80	(+) DNA & (+) BG-Dex
10	8	2427	9.27257	0	9.27257	0		4.95	80	(+) DNA & (+) BG-Dex
10	8	2428	2.78177	0	2.78177	0		1.83333	80	(+) DNA & (+) BG-Dex
10	8	2429	4.40447	0	4.40447	0		1.15789	80	(+) DNA & (+) BG-Dex
10	8	2430	2.31814	0	2.31814	0		4.4	80	(+) DNA & (+) BG-Dex
10	8	2431	2.54996	0	2.54996	0		4	80	(+) DNA & (+) BG-Dex
10	8	2432	5.56354	0	5.56354	0		5.04167	80	(+) DNA & (+) BG-Dex
10	8	2433	2.31814	0	2.31814	0		1.1	80	(+) DNA & (+) BG-Dex
10	8	2434	3.47722	0	3.47722	0		1.46667	80	(+) DNA & (+) BG-Dex
10	8	2435	2.31814	0	2.31814	0		3.3	80	(+) DNA & (+) BG-Dex
10	8	2436	4.17266	0	4.17266	0		1.83333	80	(+) DNA & (+) BG-Dex
10	8	2437	5.33173	0	5.33173	0		0.956522	80	(+) DNA & (+) BG-Dex
10	8	2438	3.70903	0	3.70903	0		0.6875	80	(+) DNA & (+) BG-Dex
10	8	2439	5.56354	0	5.56354	0		0.458333	80	(+) DNA & (+) BG-Dex
10	8	2440	5.33173	0	5.33173	0		0.478261	80	(+) DNA & (+) BG-Dex
10	9	1	15.7634	0	15.7634	0		2.10294	90	(+) DNA & (+) BG-Dex
10	9	2	14.1407	0	14.1407	0		4.5082	90	(+) DNA & (+) BG-Dex
10	9	3	4.63629	0	4.63629	0		1.1	90	(+) DNA & (+) BG-Dex
10	9	4	5.56354	0	5.56354	0		0.916667	90	(+) DNA & (+) BG-Dex
10	9	5	18.5451	0	18.5451	0		5.775	90	(+) DNA & (+) BG-Dex
10	9	6	31.9904	0	31.9904	0		5.34058	90	(+) DNA & (+) BG-Dex
10	9	7	9.50439	0	9.50439	0		5.36585	90	(+) DNA & (+) BG-Dex
10	9	8	66.7625	0	66.7625	0		4.43056	90	(+) DNA & (+) BG-Dex
10	9	9	6.02717	0	6.02717	0		2.53846	90	(+) DNA & (+) BG-Dex
10	9	10	60.2717	0	60.2717	0		3.89231	90	(+) DNA & (+) BG-Dex
10	9	11	6.95443	0	6.95443	0		0.733333	90	(+) DNA & (+) BG-Dex
10	9	12	4.40447	0	4.40447	0		4.05263	90	(+) DNA & (+) BG-Dex
10	9	13	13.4452	0	13.4452	0		1.89655	90	(+) DNA & (+) BG-Dex
10	9	14	6.95443	0	6.95443	0		4.4	90	(+) DNA & (+) BG-Dex
10	9	15	3.70903	0	3.70903	0		1.375	90	(+) DNA & (+) BG-Dex
10	9	16	6.95443	0	6.95443	0		2.93333	90	(+) DNA & (+) BG-Dex
10	9	17	3.94084	0	3.94084	0		1.29412	90	(+) DNA & (+) BG-Dex
10	9	18	3.70903	0	3.70903	0		6.875	90	(+) DNA & (+) BG-Dex
10	9	19	8.57713	0	8.57713	0		1.48649	90	(+) DNA & (+) BG-Dex
10	9	20	3.01359	0	3.01359	0		1.69231	90	(+) DNA & (+) BG-Dex
10	9	21	3.70903	0	3.70903	0		3.4375	90	(+) DNA & (+) BG-Dex
10	9	22	10.6635	0	10.6635	0		1.67391	90	(+) DNA & (+) BG-Dex
10	9	23	15.0679	0	15.0679	0		1.35385	90	(+) DNA & (+) BG-Dex
10	9	24	5.79536	0	5.79536	0		7.04	90	(+) DNA & (+) BG-Dex
10	9	25	2.54996	0	2.54996	0		0	90	(+) DNA & (+) BG-Dex
10	9	26	3.2454	0	3.2454	0		0.785714	90	(+) DNA & (+) BG-Dex
10	9	27	3.01359	0	3.01359	0		0.846154	90	(+) DNA & (+) BG-Dex
10	9	28	11.3589	0	11.3589	0		5.38776	90	(+) DNA & (+) BG-Dex
10	9	29	2.31814	0	2.31814	0		4.4	90	(+) DNA & (+) BG-Dex
10	9	30	74.876	0	74.876	0		7.11765	90	(+) DNA & (+) BG-Dex
10	9	31	34.0767	1.39089	32.6858	0.0408163	11	5.70213	90	(+) DNA & (+) BG-Dex
10	9	32	10.6635	0	10.6635	0		0	90	(+) DNA & (+) BG-Dex
10	9	33	3.94084	0	3.94084	0		0.647059	90	(+) DNA & (+) BG-Dex
10	9	34	12.2862	0	12.2862	0		2.90566	90	(+) DNA & (+) BG-Dex
10	9	35	8.34532	0	8.34532	0		1.83333	90	(+) DNA & (+) BG-Dex
10	9	36	17.3861	0	17.3861	0		2.64	90	(+) DNA & (+) BG-Dex
10	9	37	3.01359	0	3.01359	0		0	90	(+) DNA & (+) BG-Dex
10	9	38	4.63629	0	4.63629	0		0.55	90	(+) DNA & (+) BG-Dex
10	9	39	11.5907	0	11.5907	0		3.74	90	(+) DNA & (+) BG-Dex
10	9	40	11.3589	0	11.3589	0		4.93878	90	(+) DNA & (+) BG-Dex
10	9	41	7.64987	0	7.64987	0		1.66667	90	(+) DNA & (+) BG-Dex
10	9	42	7.41806	0	7.41806	0		2.0625	90	(+) DNA & (+) BG-Dex
10	9	43	8.1135	0	8.1135	0		1.25714	90	(+) DNA & (+) BG-Dex
10	9	44	9.04076	0	9.04076	0		0.282051	90	(+) DNA & (+) BG-Dex
10	9	45	18.0815	0	18.0815	0		2.96154	90	(+) DNA & (+) BG-Dex
10	9	46	11.5907	0	11.5907	0		2.2	90	(+) DNA & (+) BG-Dex
10	9	47	9.7362	0	9.7362	0		1.57143	90	(+) DNA & (+) BG-Dex
10	9	48	5.79536	0	5.79536	0		1.76	90	(+) DNA & (+) BG-Dex
10	9	49	6.4908	0	6.4908	0		0.392857	90	(+) DNA & (+) BG-Dex
10	9	50	26.195	0	26.195	0		3.89381	90	(+) DNA & (+) BG-Dex
10	9	51	23.4133	0	23.4133	0		2.72277	90	(+) DNA & (+) BG-Dex
10	9	52	14.6043	0	14.6043	0		4.01587	90	(+) DNA & (+) BG-Dex
10	9	53	19.0088	0	19.0088	0		3.21951	90	(+) DNA & (+) BG-Dex
10	9	54	27.1223	0	27.1223	0		10.0598	90	(+) DNA & (+) BG-Dex
10	9	55	17.6179	0	17.6179	0		11.4342	90	(+) DNA & (+) BG-Dex
10	9	56	2.78177	0	2.78177	0		1.83333	90	(+) DNA & (+) BG-Dex
10	9	57	8.34532	0	8.34532	0		3.97222	90	(+) DNA & (+) BG-Dex
10	9	58	15.7634	0	15.7634	0		4.36765	90	(+) DNA & (+) BG-Dex
10	9	59	16.6906	0	16.6906	0		3.05556	90	(+) DNA & (+) BG-Dex
10	9	60	6.4908	0	6.4908	0		3.14286	90	(+) DNA & (+) BG-Dex
10	9	61	29.9041	0	29.9041	0		4.51938	90	(+) DNA & (+) BG-Dex
10	9	62	6.95443	0	6.95443	0		0	90	(+) DNA & (+) BG-Dex
10	9	63	37.3221	0	37.3221	0		3.5528	90	(+) DNA & (+) BG-Dex
10	9	64	7.64987	0	7.64987	0		5	90	(+) DNA & (+) BG-Dex
10	9	65	4.63629	0	4.63629	0		4.4	90	(+) DNA & (+) BG-Dex
10	9	66	5.09992	0	5.09992	0		2.5	90	(+) DNA & (+) BG-Dex
10	9	67	6.4908	0	6.4908	0		0.785714	90	(+) DNA & (+) BG-Dex
10	9	68	22.486	0	22.486	0		2.38144	90	(+) DNA & (+) BG-Dex
10	9	69	76.2669	0	76.2669	0		4.54711	90	(+) DNA & (+) BG-Dex
10	9	70	6.02717	0	6.02717	0		2.96154	90	(+) DNA & (+) BG-Dex
10	9	71	11.8225	0	11.8225	0		6.03922	90	(+) DNA & (+) BG-Dex
10	9	72	2.78177	0	2.78177	0		3.66667	90	(+) DNA & (+) BG-Dex
10	9	73	24.3405	0	24.3405	0		4.60952	90	(+) DNA & (+) BG-Dex
10	9	74	76.9624	0	76.9624	0		6.26506	90	(+) DNA & (+) BG-Dex
10	9	75	12.518	0	12.518	0		3.25926	90	(+) DNA & (+) BG-Dex
10	9	76	67.458	3.01359	64.4444	0.0446735	27.2308	7.9964	90	(+) DNA & (+) BG-Dex
10	9	77	16.9224	0	16.9224	0		7.08219	90	(+) DNA & (+) BG-Dex
10	9	78	2.54996	0	2.54996	0		1	90	(+) DNA & (+) BG-Dex
10	9	79	3.70903	0	3.70903	0		0.6875	90	(+) DNA & (+) BG-Dex
10	9	80	8.1135	0	8.1135	0		15.7429	90	(+) DNA & (+) BG-Dex
10	9	81	55.8673	0	55.8673	0		7.90041	90	(+) DNA & (+) BG-Dex
10	9	82	12.0543	0	12.0543	0		2.96154	90	(+) DNA & (+) BG-Dex
10	9	83	13.2134	0	13.2134	0		3.2807	90	(+) DNA & (+) BG-Dex
10	9	84	3.94084	0	3.94084	0		0	90	(+) DNA & (+) BG-Dex
10	9	85	18.5451	0	18.5451	0		2.75	90	(+) DNA & (+) BG-Dex
10	9	86	85.3077	0	85.3077	0		3.91576	90	(+) DNA & (+) BG-Dex
10	9	87	7.18625	0	7.18625	0		1.06452	90	(+) DNA & (+) BG-Dex
10	9	88	4.40447	0	4.40447	0		1.15789	90	(+) DNA & (+) BG-Dex
10	9	89	3.94084	0	3.94084	0		7.11765	90	(+) DNA & (+) BG-Dex
10	9	90	5.33173	0	5.33173	0		3.34783	90	(+) DNA & (+) BG-Dex
10	9	91	3.01359	0	3.01359	0		5.07692	90	(+) DNA & (+) BG-Dex
10	9	92	18.0815	0	18.0815	0		2.96154	90	(+) DNA & (+) BG-Dex
10	9	93	18.5451	0	18.5451	0		2.2	90	(+) DNA & (+) BG-Dex
10	9	94	3.2454	0	3.2454	0		1.57143	90	(+) DNA & (+) BG-Dex
10	9	95	9.04076	0	9.04076	0		2.82051	90	(+) DNA & (+) BG-Dex
10	9	96	11.8225	0	11.8225	0		7.54902	90	(+) DNA & (+) BG-Dex
10	9	97	2.31814	0	2.31814	0		2.2	90	(+) DNA & (+) BG-Dex
10	9	98	6.02717	0	6.02717	0		8.5	90	(+) DNA & (+) BG-Dex
10	9	99	27.8177	0	27.8177	0		4.675	90	(+) DNA & (+) BG-Dex
10	9	100	76.9624	0	76.9624	0		3.54518	90	(+) DNA & (+) BG-Dex
10	9	101	3.47722	0	3.47722	0		0	90	(+) DNA & (+) BG-Dex
10	9	102	3.94084	0	3.94084	0		2.58824	90	(+) DNA & (+) BG-Dex
10	9	103	7.64987	0	7.64987	0		0.333333	90	(+) DNA & (+) BG-Dex
10	9	104	19.7042	0	19.7042	0		5.31765	90	(+) DNA & (+) BG-Dex
10	9	105	5.33173	0	5.33173	0		4.30435	90	(+) DNA & (+) BG-Dex
10	9	106	16.6906	0	16.6906	0		5.04167	90	(+) DNA & (+) BG-Dex
10	9	107	31.0631	0	31.0631	0		7.55224	90	(+) DNA & (+) BG-Dex
10	9	108	2.31814	0	2.31814	0		4.4	90	(+) DNA & (+) BG-Dex
10	9	109	5.33173	0	5.33173	0		0.956522	90	(+) DNA & (+) BG-Dex
10	9	110	57.7218	0.927257	56.7945	0.0160643	2.75	6.28571	90	(+) DNA & (+) BG-Dex
10	9	111	2.54996	0	2.54996	0		0	90	(+) DNA & (+) BG-Dex
10	9	112	2.78177	0	2.78177	0		2.75	90	(+) DNA & (+) BG-Dex
10	9	113	23.8769	0	23.8769	0		7.04854	90	(+) DNA & (+) BG-Dex
10	9	114	14.3725	0	14.3725	0		2.83871	90	(+) DNA & (+) BG-Dex
10	9	115	49.8401	0	49.8401	0		4.55349	90	(+) DNA & (+) BG-Dex
10	9	116	3.70903	0	3.70903	0		2.0625	90	(+) DNA & (+) BG-Dex
10	9	117	42.1902	0	42.1902	0		4.35165	90	(+) DNA & (+) BG-Dex
10	9	118	14.6043	0	14.6043	0		3.31746	90	(+) DNA & (+) BG-Dex
10	9	119	3.94084	0	3.94084	0		0.647059	90	(+) DNA & (+) BG-Dex
10	9	120	3.94084	0	3.94084	0		3.23529	90	(+) DNA & (+) BG-Dex
10	9	121	4.8681	0	4.8681	0		1.57143	90	(+) DNA & (+) BG-Dex
10	9	122	43.8129	0	43.8129	0		3.55026	90	(+) DNA & (+) BG-Dex
10	9	123	9.7362	0	9.7362	0		1.04762	90	(+) DNA & (+) BG-Dex
10	9	124	2.31814	0	2.31814	0		1.1	90	(+) DNA & (+) BG-Dex
10	9	125	40.5675	0	40.5675	0		3.33143	90	(+) DNA & (+) BG-Dex
10	9	126	13.677	0	13.677	0		7.08475	90	(+) DNA & (+) BG-Dex
10	9	127	2.54996	0	2.54996	0		0	90	(+) DNA & (+) BG-Dex
10	9	128	3.2454	0	3.2454	0		0.785714	90	(+) DNA & (+) BG-Dex
10	9	129	7.64987	0	7.64987	0		3.66667	90	(+) DNA & (+) BG-Dex
10	9	130	10.6635	0	10.6635	0		2.63043	90	(+) DNA & (+) BG-Dex
10	9	131	4.40447	0	4.40447	0		1.15789	90	(+) DNA & (+) BG-Dex
10	9	132	6.4908	0	6.4908	0		2.35714	90	(+) DNA & (+) BG-Dex
10	9	133	29.9041	0	29.9041	0		2.55814	90	(+) DNA & (+) BG-Dex
10	9	134	3.01359	0	3.01359	0		5.92308	90	(+) DNA & (+) BG-Dex
10	9	135	2.54996	0	2.54996	0		5	90	(+) DNA & (+) BG-Dex
10	9	136	16.9224	0	16.9224	0		4.06849	90	(+) DNA & (+) BG-Dex
10	9	137	3.47722	0	3.47722	0		2.93333	90	(+) DNA & (+) BG-Dex
10	9	138	34.5403	0	34.5403	0		3.61745	90	(+) DNA & (+) BG-Dex
10	9	139	54.0127	0	54.0127	0		3.63519	90	(+) DNA & (+) BG-Dex
10	9	140	3.01359	0	3.01359	0		1.69231	90	(+) DNA & (+) BG-Dex
10	9	141	87.6258	0	87.6258	0		4.53968	90	(+) DNA & (+) BG-Dex
10	9	142	7.18625	0	7.18625	0		2.48387	90	(+) DNA & (+) BG-Dex
10	9	143	2.54996	0	2.54996	0		0	90	(+) DNA & (+) BG-Dex
10	9	144	5.56354	0	5.56354	0		3.66667	90	(+) DNA & (+) BG-Dex
10	9	145	7.41806	0	7.41806	0		6.875	90	(+) DNA & (+) BG-Dex
10	9	146	3.01359	0	3.01359	0		1.69231	90	(+) DNA & (+) BG-Dex
10	9	147	42.6538	0	42.6538	0		4.00543	90	(+) DNA & (+) BG-Dex
10	9	148	3.47722	0	3.47722	0		3.66667	90	(+) DNA & (+) BG-Dex
10	9	149	16.4588	0	16.4588	0		4.49296	90	(+) DNA & (+) BG-Dex
10	9	150	6.02717	0	6.02717	0		0.846154	90	(+) DNA & (+) BG-Dex
10	9	151	6.4908	0	6.4908	0		0	90	(+) DNA & (+) BG-Dex
10	9	152	3.01359	0	3.01359	0		1.69231	90	(+) DNA & (+) BG-Dex
10	9	153	11.1271	0	11.1271	0		1.14583	90	(+) DNA & (+) BG-Dex
10	9	154	3.2454	0	3.2454	0		0.785714	90	(+) DNA & (+) BG-Dex
10	9	155	6.02717	0	6.02717	0		2.96154	90	(+) DNA & (+) BG-Dex
10	9	156	3.94084	0	3.94084	0		1.94118	90	(+) DNA & (+) BG-Dex
10	9	157	90.4076	0	90.4076	0		3.61026	90	(+) DNA & (+) BG-Dex
10	9	158	6.4908	0	6.4908	0		4.71429	90	(+) DNA & (+) BG-Dex
10	9	159	7.18625	0	7.18625	0		2.83871	90	(+) DNA & (+) BG-Dex
10	9	160	5.79536	0	5.79536	0		6.16	90	(+) DNA & (+) BG-Dex
10	9	161	11.5907	0	11.5907	0		9.48	90	(+) DNA & (+) BG-Dex
10	9	162	2.31814	0	2.31814	0		1.1	90	(+) DNA & (+) BG-Dex
10	9	163	3.01359	0	3.01359	0		2.53846	90	(+) DNA & (+) BG-Dex
10	9	164	24.5723	0	24.5723	0		1.76415	90	(+) DNA & (+) BG-Dex
10	9	165	3.47722	0	3.47722	0		1.46667	90	(+) DNA & (+) BG-Dex
10	9	166	2.54996	0	2.54996	0		3	90	(+) DNA & (+) BG-Dex
10	9	167	65.1398	0	65.1398	0		4.18861	90	(+) DNA & (+) BG-Dex
10	9	168	16.9224	0	16.9224	0		4.67123	90	(+) DNA & (+) BG-Dex
10	9	169	18.0815	0	18.0815	0		4.79487	90	(+) DNA & (+) BG-Dex
10	9	170	7.18625	0	7.18625	0		11.7419	90	(+) DNA & (+) BG-Dex
10	9	171	5.79536	0	5.79536	0		6.16	90	(+) DNA & (+) BG-Dex
10	9	172	6.02717	0	6.02717	0		5.07692	90	(+) DNA & (+) BG-Dex
10	9	173	8.1135	0	8.1135	0		2.82857	90	(+) DNA & (+) BG-Dex
10	9	174	9.7362	0	9.7362	0		5.2381	90	(+) DNA & (+) BG-Dex
10	9	175	2.54996	0	2.54996	0		2	90	(+) DNA & (+) BG-Dex
10	9	176	43.5811	1.39089	42.1902	0.0319149	20.3333	11.9231	90	(+) DNA & (+) BG-Dex
10	9	177	4.40447	0	4.40447	0		0	90	(+) DNA & (+) BG-Dex
10	9	178	14.6043	0	14.6043	0		4.88889	90	(+) DNA & (+) BG-Dex
10	9	179	6.4908	0	6.4908	0		1.57143	90	(+) DNA & (+) BG-Dex
10	9	180	2.54996	0	2.54996	0		9	90	(+) DNA & (+) BG-Dex
10	9	181	3.94084	0	3.94084	0		1.29412	90	(+) DNA & (+) BG-Dex
10	9	182	7.41806	0	7.41806	0		3.78125	90	(+) DNA & (+) BG-Dex
10	9	183	185.683	16.6906	168.993	0.0898876	11.7778	6.24966	90	(+) DNA & (+) BG-Dex
10	9	184	3.2454	0	3.2454	0		2.35714	90	(+) DNA & (+) BG-Dex
10	9	185	5.79536	0	5.79536	0		0	90	(+) DNA & (+) BG-Dex
10	9	186	9.27257	0	9.27257	0		1.65	90	(+) DNA & (+) BG-Dex
10	9	187	5.09992	0	5.09992	0		4.5	90	(+) DNA & (+) BG-Dex
10	9	188	3.2454	0	3.2454	0		0.785714	90	(+) DNA & (+) BG-Dex
10	9	189	7.18625	0	7.18625	0		3.90323	90	(+) DNA & (+) BG-Dex
10	9	190	29.6722	0	29.6722	0		2.92188	90	(+) DNA & (+) BG-Dex
10	9	191	4.17266	0	4.17266	0		2.44444	90	(+) DNA & (+) BG-Dex
10	9	192	3.70903	0	3.70903	0		2.75	90	(+) DNA & (+) BG-Dex
10	9	193	2.31814	0	2.31814	0		1.1	90	(+) DNA & (+) BG-Dex
10	9	194	16.4588	0	16.4588	0		9.4507	90	(+) DNA & (+) BG-Dex
10	9	195	48.681	0	48.681	0		9.85238	90	(+) DNA & (+) BG-Dex
10	9	196	19.7042	0	19.7042	0		5.43529	90	(+) DNA & (+) BG-Dex
10	9	197	3.70903	0	3.70903	0		2.0625	90	(+) DNA & (+) BG-Dex
10	9	198	2.54996	0	2.54996	0		5	90	(+) DNA & (+) BG-Dex
10	9	199	2.31814	0	2.31814	0		3.3	90	(+) DNA & (+) BG-Dex
10	9	200	10.4316	0	10.4316	0		2.44444	90	(+) DNA & (+) BG-Dex
10	9	201	30.5995	0	30.5995	0		8.5	90	(+) DNA & (+) BG-Dex
10	9	202	14.1407	0	14.1407	0		5.04918	90	(+) DNA & (+) BG-Dex
10	9	203	43.8129	0	43.8129	0		5.3545	90	(+) DNA & (+) BG-Dex
10	9	204	4.40447	0	4.40447	0		2.89474	90	(+) DNA & (+) BG-Dex
10	9	205	4.40447	0	4.40447	0		1.73684	90	(+) DNA & (+) BG-Dex
10	9	206	20.1678	0	20.1678	0		5.05747	90	(+) DNA & (+) BG-Dex
10	9	207	4.17266	0	4.17266	0		5.5	90	(+) DNA & (+) BG-Dex
10	9	208	6.25899	0	6.25899	0		0.814815	90	(+) DNA & (+) BG-Dex
10	9	209	11.3589	0	11.3589	0		0.897959	90	(+) DNA & (+) BG-Dex
10	9	210	32.2222	0	32.2222	0		8.07194	90	(+) DNA & (+) BG-Dex
10	9	211	7.41806	0	7.41806	0		1.375	90	(+) DNA & (+) BG-Dex
10	9	212	51.231	0	51.231	0		10.7059	90	(+) DNA & (+) BG-Dex
10	9	213	31.9904	0	31.9904	0		5.18116	90	(+) DNA & (+) BG-Dex
10	9	214	9.7362	0	9.7362	0		7.07143	90	(+) DNA & (+) BG-Dex
10	9	215	4.63629	0	4.63629	0		2.75	90	(+) DNA & (+) BG-Dex
10	9	216	3.2454	0	3.2454	0		7.85714	90	(+) DNA & (+) BG-Dex
10	9	217	2.78177	0	2.78177	0		1.83333	90	(+) DNA & (+) BG-Dex
10	9	218	7.41806	0	7.41806	0		1.375	90	(+) DNA & (+) BG-Dex
10	9	219	29.6722	0	29.6722	0		6.03125	90	(+) DNA & (+) BG-Dex
10	9	220	3.01359	0	3.01359	0		0.846154	90	(+) DNA & (+) BG-Dex
10	9	221	4.17266	0	4.17266	0		1.22222	90	(+) DNA & (+) BG-Dex
10	9	222	7.41806	0	7.41806	0		5.5	90	(+) DNA & (+) BG-Dex
10	9	223	96.203	0	96.203	0		5.93976	90	(+) DNA & (+) BG-Dex
10	9	224	3.01359	0	3.01359	0		5.92308	90	(+) DNA & (+) BG-Dex
10	9	225	8.57713	0	8.57713	0		3.86486	90	(+) DNA & (+) BG-Dex
10	9	226	5.09992	0	5.09992	0		3.5	90	(+) DNA & (+) BG-Dex
10	9	227	6.4908	0	6.4908	0		1.57143	90	(+) DNA & (+) BG-Dex
10	9	228	2.31814	0	2.31814	0		5.5	90	(+) DNA & (+) BG-Dex
10	9	229	4.63629	0	4.63629	0		3.85	90	(+) DNA & (+) BG-Dex
10	9	230	5.33173	0	5.33173	0		1.43478	90	(+) DNA & (+) BG-Dex
10	9	231	168.993	15.2997	153.693	0.090535	5	8.7632	90	(+) DNA & (+) BG-Dex
10	9	232	28.2814	0	28.2814	0		2.2541	90	(+) DNA & (+) BG-Dex
10	9	233	2.31814	0	2.31814	0		12.1	90	(+) DNA & (+) BG-Dex
10	9	234	3.70903	0	3.70903	0		1.375	90	(+) DNA & (+) BG-Dex
10	9	235	4.40447	0	4.40447	0		4.05263	90	(+) DNA & (+) BG-Dex
10	9	236	6.95443	0	6.95443	0		4.4	90	(+) DNA & (+) BG-Dex
10	9	237	10.6635	0	10.6635	0		3.1087	90	(+) DNA & (+) BG-Dex
10	9	238	3.94084	0	3.94084	0		0.647059	90	(+) DNA & (+) BG-Dex
10	9	239	47.5219	0	47.5219	0		4.82927	90	(+) DNA & (+) BG-Dex
10	9	240	2.31814	0	2.31814	0		0	90	(+) DNA & (+) BG-Dex
10	9	241	9.50439	0	9.50439	0		5.63415	90	(+) DNA & (+) BG-Dex
10	9	242	3.94084	0	3.94084	0		0	90	(+) DNA & (+) BG-Dex
10	9	243	19.2406	0	19.2406	0		4.90361	90	(+) DNA & (+) BG-Dex
10	9	244	2.54996	0	2.54996	0		1	90	(+) DNA & (+) BG-Dex
10	9	245	2.78177	0	2.78177	0		0.916667	90	(+) DNA & (+) BG-Dex
10	9	246	10.4316	0	10.4316	0		1.22222	90	(+) DNA & (+) BG-Dex
10	9	247	14.8361	0	14.8361	0		5.84375	90	(+) DNA & (+) BG-Dex
10	9	248	3.70903	0	3.70903	0		2.0625	90	(+) DNA & (+) BG-Dex
10	9	249	4.17266	0	4.17266	0		1.22222	90	(+) DNA & (+) BG-Dex
10	9	250	3.94084	0	3.94084	0		2.58824	90	(+) DNA & (+) BG-Dex
10	9	251	29.9041	0	29.9041	0		6.05426	90	(+) DNA & (+) BG-Dex
10	9	252	27.1223	0	27.1223	0		5.07692	90	(+) DNA & (+) BG-Dex
10	9	253	6.95443	0	6.95443	0		1.1	90	(+) DNA & (+) BG-Dex
10	9	254	15.9952	0	15.9952	0		19.3623	90	(+) DNA & (+) BG-Dex
10	9	255	11.5907	0	11.5907	0		2.64	90	(+) DNA & (+) BG-Dex
10	9	256	33.1495	0	33.1495	0		4.07692	90	(+) DNA & (+) BG-Dex
10	9	257	8.80895	0	8.80895	0		0.289474	90	(+) DNA & (+) BG-Dex
10	9	258	8.80895	0	8.80895	0		1.15789	90	(+) DNA & (+) BG-Dex
10	9	259	26.6587	0	26.6587	0		8.04348	90	(+) DNA & (+) BG-Dex
10	9	260	18.5451	0	18.5451	0		5.3625	90	(+) DNA & (+) BG-Dex
10	9	261	27.3541	0	27.3541	0		3.07627	90	(+) DNA & (+) BG-Dex
10	9	262	30.3677	0	30.3677	0		8.48092	90	(+) DNA & (+) BG-Dex
10	9	263	46.1311	0	46.1311	0		4.47739	90	(+) DNA & (+) BG-Dex
10	9	264	5.56354	0	5.56354	0		5.04167	90	(+) DNA & (+) BG-Dex
10	9	265	6.02717	0	6.02717	0		2.53846	90	(+) DNA & (+) BG-Dex
10	9	266	4.40447	0	4.40447	0		0.578947	90	(+) DNA & (+) BG-Dex
10	9	267	101.535	0	101.535	0		5	90	(+) DNA & (+) BG-Dex
10	9	268	3.94084	0	3.94084	0		3.88235	90	(+) DNA & (+) BG-Dex
10	9	269	3.94084	0	3.94084	0		1.94118	90	(+) DNA & (+) BG-Dex
10	9	270	3.94084	0	3.94084	0		1.29412	90	(+) DNA & (+) BG-Dex
10	9	271	30.5995	0	30.5995	0		6.08333	90	(+) DNA & (+) BG-Dex
10	9	272	3.01359	0	3.01359	0		9.30769	90	(+) DNA & (+) BG-Dex
10	9	273	25.9632	0	25.9632	0		7.16964	90	(+) DNA & (+) BG-Dex
10	9	274	7.88169	0	7.88169	0		2.58824	90	(+) DNA & (+) BG-Dex
10	9	275	22.0224	0	22.0224	0		5.21053	90	(+) DNA & (+) BG-Dex
10	9	276	2.31814	0	2.31814	0		2.2	90	(+) DNA & (+) BG-Dex
10	9	277	8.80895	0	8.80895	0		2.60526	90	(+) DNA & (+) BG-Dex
10	9	278	6.72262	0	6.72262	0		3.41379	90	(+) DNA & (+) BG-Dex
10	9	279	2.78177	0	2.78177	0		2.75	90	(+) DNA & (+) BG-Dex
10	9	280	9.27257	0	9.27257	0		5.225	90	(+) DNA & (+) BG-Dex
10	9	281	16.4588	0	16.4588	0		4.95775	90	(+) DNA & (+) BG-Dex
10	9	282	4.40447	0	4.40447	0		4.63158	90	(+) DNA & (+) BG-Dex
10	9	283	48.681	0	48.681	0		7.65714	90	(+) DNA & (+) BG-Dex
10	9	284	11.5907	0	11.5907	0		2.86	90	(+) DNA & (+) BG-Dex
10	9	285	2.54996	0	2.54996	0		0	90	(+) DNA & (+) BG-Dex
10	9	286	2.31814	0	2.31814	0		2.2	90	(+) DNA & (+) BG-Dex
10	9	287	2.54996	0	2.54996	0		3	90	(+) DNA & (+) BG-Dex
10	9	288	6.4908	0	6.4908	0		1.57143	90	(+) DNA & (+) BG-Dex
10	9	289	33.8449	0	33.8449	0		2.4863	90	(+) DNA & (+) BG-Dex
10	9	290	18.777	0	18.777	0		4.61728	90	(+) DNA & (+) BG-Dex
10	9	291	18.777	0	18.777	0		5.7037	90	(+) DNA & (+) BG-Dex
10	9	292	4.40447	0	4.40447	0		1.15789	90	(+) DNA & (+) BG-Dex
10	9	293	28.0495	0	28.0495	0		6.72727	90	(+) DNA & (+) BG-Dex
10	9	294	8.57713	0	8.57713	0		3.86486	90	(+) DNA & (+) BG-Dex
10	9	295	82.9895	28.0495	54.94	0.337989	11.9174	22.6709	90	(+) DNA & (+) BG-Dex
10	9	296	43.1175	0	43.1175	0		4.5	90	(+) DNA & (+) BG-Dex
10	9	297	10.6635	0	10.6635	0		4.30435	90	(+) DNA & (+) BG-Dex
10	9	298	8.57713	0	8.57713	0		6.24324	90	(+) DNA & (+) BG-Dex
10	9	299	90.4076	0	90.4076	0		4.08974	90	(+) DNA & (+) BG-Dex
10	9	300	22.9496	0	22.9496	0		4.77778	90	(+) DNA & (+) BG-Dex
10	9	301	3.70903	0	3.70903	0		4.8125	90	(+) DNA & (+) BG-Dex
10	9	302	16.6906	0	16.6906	0		3.36111	90	(+) DNA & (+) BG-Dex
10	9	303	11.5907	0	11.5907	0		6.6	90	(+) DNA & (+) BG-Dex
10	9	304	6.02717	0	6.02717	0		1.69231	90	(+) DNA & (+) BG-Dex
10	9	305	35.6994	0	35.6994	0		5.21429	90	(+) DNA & (+) BG-Dex
10	9	306	5.09992	0	5.09992	0		3.5	90	(+) DNA & (+) BG-Dex
10	9	307	16.227	0	16.227	0		4.24286	90	(+) DNA & (+) BG-Dex
10	9	308	6.02717	0	6.02717	0		17.3846	90	(+) DNA & (+) BG-Dex
10	9	309	2.31814	0	2.31814	0		3.3	90	(+) DNA & (+) BG-Dex
10	9	310	2.31814	0	2.31814	0		1.1	90	(+) DNA & (+) BG-Dex
10	9	311	2.54996	0	2.54996	0		4	90	(+) DNA & (+) BG-Dex
10	9	312	16.227	0	16.227	0		3.14286	90	(+) DNA & (+) BG-Dex
10	9	313	26.6587	0	26.6587	0		5.06957	90	(+) DNA & (+) BG-Dex
10	9	314	10.8953	0	10.8953	0		3.97872	90	(+) DNA & (+) BG-Dex
10	9	315	16.9224	0	16.9224	0		2.86301	90	(+) DNA & (+) BG-Dex
10	9	316	2.31814	0	2.31814	0		1.1	90	(+) DNA & (+) BG-Dex
10	9	317	64.6762	0	64.6762	0		15.2043	90	(+) DNA & (+) BG-Dex
10	9	318	15.2997	0	15.2997	0		11.0152	90	(+) DNA & (+) BG-Dex
10	9	319	11.3589	0	11.3589	0		2.91837	90	(+) DNA & (+) BG-Dex
10	9	320	4.63629	0	4.63629	0		1.1	90	(+) DNA & (+) BG-Dex
10	9	321	3.94084	0	3.94084	0		1.29412	90	(+) DNA & (+) BG-Dex
10	9	322	33.3813	0	33.3813	0		8.5	90	(+) DNA & (+) BG-Dex
10	9	323	2.54996	0	2.54996	0		3	90	(+) DNA & (+) BG-Dex
10	9	324	5.33173	0	5.33173	0		1.43478	90	(+) DNA & (+) BG-Dex
10	9	325	13.9089	0	13.9089	0		2.01667	90	(+) DNA & (+) BG-Dex
10	9	326	3.01359	0	3.01359	0		0.846154	90	(+) DNA & (+) BG-Dex
10	9	327	10.1998	0	10.1998	0		5.5	90	(+) DNA & (+) BG-Dex
10	9	328	6.72262	0	6.72262	0		3.03448	90	(+) DNA & (+) BG-Dex
10	9	329	7.18625	0	7.18625	0		1.06452	90	(+) DNA & (+) BG-Dex
10	9	330	3.94084	0	3.94084	0		5.82353	90	(+) DNA & (+) BG-Dex
10	9	331	62.8217	0	62.8217	0		4.95203	90	(+) DNA & (+) BG-Dex
10	9	332	23.8769	0	23.8769	0		2.34951	90	(+) DNA & (+) BG-Dex
10	9	333	22.9496	0	22.9496	0		4.33333	90	(+) DNA & (+) BG-Dex
10	9	334	3.94084	0	3.94084	0		0.647059	90	(+) DNA & (+) BG-Dex
10	9	335	7.18625	0	7.18625	0		1.77419	90	(+) DNA & (+) BG-Dex
10	9	336	10.4316	0	10.4316	0		3.66667	90	(+) DNA & (+) BG-Dex
10	9	337	6.02717	0	6.02717	0		0.423077	90	(+) DNA & (+) BG-Dex
10	9	338	20.8633	0	20.8633	0		3.17778	90	(+) DNA & (+) BG-Dex
10	9	339	10.8953	0	10.8953	0		5.40426	90	(+) DNA & (+) BG-Dex
10	9	340	57.9536	22.486	35.4676	0.388	14.1443	16.9477	90	(+) DNA & (+) BG-Dex
10	9	341	5.09992	0	5.09992	0		6.5	90	(+) DNA & (+) BG-Dex
10	9	342	13.9089	0	13.9089	0		4.95	90	(+) DNA & (+) BG-Dex
10	9	343	7.41806	0	7.41806	0		6.1875	90	(+) DNA & (+) BG-Dex
10	9	344	14.8361	0	14.8361	0		1.71875	90	(+) DNA & (+) BG-Dex
10	9	345	3.47722	0	3.47722	0		0	90	(+) DNA & (+) BG-Dex
10	9	346	3.94084	0	3.94084	0		0	90	(+) DNA & (+) BG-Dex
10	9	347	3.47722	0	3.47722	0		2.93333	90	(+) DNA & (+) BG-Dex
10	9	348	11.5907	0	11.5907	0		1.32	90	(+) DNA & (+) BG-Dex
10	9	349	9.50439	0	9.50439	0		4.56098	90	(+) DNA & (+) BG-Dex
10	9	350	19.2406	0	19.2406	0		2.91566	90	(+) DNA & (+) BG-Dex
10	9	351	3.01359	0	3.01359	0		1.69231	90	(+) DNA & (+) BG-Dex
10	9	352	12.0543	0	12.0543	0		3.80769	90	(+) DNA & (+) BG-Dex
10	9	353	23.8769	0	23.8769	0		2.24272	90	(+) DNA & (+) BG-Dex
10	9	354	39.4084	0	39.4084	0		5.82353	90	(+) DNA & (+) BG-Dex
10	9	355	4.8681	0	4.8681	0		3.66667	90	(+) DNA & (+) BG-Dex
10	9	356	2.78177	0	2.78177	0		1.83333	90	(+) DNA & (+) BG-Dex
10	9	357	2.54996	0	2.54996	0		0	90	(+) DNA & (+) BG-Dex
10	9	358	146.97	0	146.97	0		4.94479	90	(+) DNA & (+) BG-Dex
10	9	359	9.27257	0	9.27257	0		3.025	90	(+) DNA & (+) BG-Dex
10	9	360	8.57713	0	8.57713	0		1.78378	90	(+) DNA & (+) BG-Dex
10	9	361	10.6635	0	10.6635	0		2.3913	90	(+) DNA & (+) BG-Dex
10	9	362	15.5316	0	15.5316	0		4.43284	90	(+) DNA & (+) BG-Dex
10	9	363	6.4908	0	6.4908	0		2.75	90	(+) DNA & (+) BG-Dex
10	9	364	45.4356	0	45.4356	0		8.70408	90	(+) DNA & (+) BG-Dex
10	9	365	55.8673	0	55.8673	0		4.60996	90	(+) DNA & (+) BG-Dex
10	9	366	6.02717	0	6.02717	0		0.846154	90	(+) DNA & (+) BG-Dex
10	9	367	8.80895	0	8.80895	0		2.89474	90	(+) DNA & (+) BG-Dex
10	9	368	2.78177	0	2.78177	0		0	90	(+) DNA & (+) BG-Dex
10	9	369	3.2454	0	3.2454	0		2.35714	90	(+) DNA & (+) BG-Dex
10	9	370	3.94084	0	3.94084	0		4.52941	90	(+) DNA & (+) BG-Dex
10	9	371	6.02717	0	6.02717	0		3.38462	90	(+) DNA & (+) BG-Dex
10	9	372	3.01359	0	3.01359	0		0.846154	90	(+) DNA & (+) BG-Dex
10	9	373	8.80895	0	8.80895	0		5.78947	90	(+) DNA & (+) BG-Dex
10	9	374	3.2454	0	3.2454	0		2.35714	90	(+) DNA & (+) BG-Dex
10	9	375	3.70903	0	3.70903	0		2.0625	90	(+) DNA & (+) BG-Dex
10	9	376	15.5316	0	15.5316	0		8.04478	90	(+) DNA & (+) BG-Dex
10	9	377	19.0088	0	19.0088	0		5.91463	90	(+) DNA & (+) BG-Dex
10	9	378	16.4588	0	16.4588	0		4.80282	90	(+) DNA & (+) BG-Dex
10	9	379	2.54996	0	2.54996	0		1	90	(+) DNA & (+) BG-Dex
10	9	380	14.6043	0	14.6043	0		5.93651	90	(+) DNA & (+) BG-Dex
10	9	381	48.4492	0	48.4492	0		3.94737	90	(+) DNA & (+) BG-Dex
10	9	382	7.18625	0	7.18625	0		2.12903	90	(+) DNA & (+) BG-Dex
10	9	383	62.8217	0	62.8217	0		3.53137	90	(+) DNA & (+) BG-Dex
10	9	384	7.41806	0	7.41806	0		0.6875	90	(+) DNA & (+) BG-Dex
10	9	385	33.6131	0	33.6131	0		11.1586	90	(+) DNA & (+) BG-Dex
10	9	386	5.79536	0	5.79536	0		0.88	90	(+) DNA & (+) BG-Dex
10	9	387	6.02717	0	6.02717	0		5.07692	90	(+) DNA & (+) BG-Dex
10	9	388	12.7498	0	12.7498	0		2.6	90	(+) DNA & (+) BG-Dex
10	9	389	6.25899	0	6.25899	0		4.92593	90	(+) DNA & (+) BG-Dex
10	9	390	4.8681	0	4.8681	0		3.66667	90	(+) DNA & (+) BG-Dex
10	9	391	2.54996	0	2.54996	0		5	90	(+) DNA & (+) BG-Dex
10	9	392	15.2997	0	15.2997	0		2	90	(+) DNA & (+) BG-Dex
10	9	393	14.8361	0	14.8361	0		5.67188	90	(+) DNA & (+) BG-Dex
10	9	394	3.2454	0	3.2454	0		0	90	(+) DNA & (+) BG-Dex
10	9	395	30.5995	0	30.5995	0		4	90	(+) DNA & (+) BG-Dex
10	9	396	3.01359	0	3.01359	0		2.53846	90	(+) DNA & (+) BG-Dex
10	9	397	4.8681	0	4.8681	0		0	90	(+) DNA & (+) BG-Dex
10	9	398	5.33173	0	5.33173	0		0.478261	90	(+) DNA & (+) BG-Dex
10	9	399	5.33173	0	5.33173	0		2.86957	90	(+) DNA & (+) BG-Dex
10	9	400	6.02717	0	6.02717	0		0.423077	90	(+) DNA & (+) BG-Dex
10	9	401	5.79536	0	5.79536	0		2.64	90	(+) DNA & (+) BG-Dex
10	9	402	37.3221	1.85451	35.4676	0.0496894	5.5	5.75163	90	(+) DNA & (+) BG-Dex
10	9	403	16.6906	0	16.6906	0		5.80556	90	(+) DNA & (+) BG-Dex
10	9	404	13.677	0	13.677	0		5.22034	90	(+) DNA & (+) BG-Dex
10	9	405	15.0679	0	15.0679	0		7.29231	90	(+) DNA & (+) BG-Dex
10	9	406	19.936	0	19.936	0		4.98837	90	(+) DNA & (+) BG-Dex
10	9	407	16.6906	0	16.6906	0		4.73611	90	(+) DNA & (+) BG-Dex
10	9	408	5.56354	0	5.56354	0		5.95833	90	(+) DNA & (+) BG-Dex
10	9	409	3.01359	0	3.01359	0		0.846154	90	(+) DNA & (+) BG-Dex
10	9	410	35.9312	0	35.9312	0		3.90323	90	(+) DNA & (+) BG-Dex
10	9	411	6.02717	0	6.02717	0		5.07692	90	(+) DNA & (+) BG-Dex
10	9	412	3.01359	0	3.01359	0		1.69231	90	(+) DNA & (+) BG-Dex
10	9	413	2.31814	0	2.31814	0		0	90	(+) DNA & (+) BG-Dex
10	9	414	27.1223	0	27.1223	0		4.98291	90	(+) DNA & (+) BG-Dex
10	9	415	4.63629	0	4.63629	0		1.1	90	(+) DNA & (+) BG-Dex
10	9	416	2.31814	0	2.31814	0		5.5	90	(+) DNA & (+) BG-Dex
10	9	417	3.70903	0	3.70903	0		0.6875	90	(+) DNA & (+) BG-Dex
10	9	418	6.95443	0	6.95443	0		3.3	90	(+) DNA & (+) BG-Dex
10	9	419	3.01359	0	3.01359	0		11	90	(+) DNA & (+) BG-Dex
10	9	420	29.4404	0	29.4404	0		5.28346	90	(+) DNA & (+) BG-Dex
10	9	421	4.17266	0	4.17266	0		0.611111	90	(+) DNA & (+) BG-Dex
10	9	422	14.6043	0	14.6043	0		4.88889	90	(+) DNA & (+) BG-Dex
10	9	423	8.34532	0	8.34532	0		1.83333	90	(+) DNA & (+) BG-Dex
10	9	424	2.31814	0	2.31814	0		1.1	90	(+) DNA & (+) BG-Dex
10	9	425	9.7362	0	9.7362	0		7.85714	90	(+) DNA & (+) BG-Dex
10	9	426	57.9536	0	57.9536	0		4.4	90	(+) DNA & (+) BG-Dex
10	9	427	7.18625	0	7.18625	0		3.19355	90	(+) DNA & (+) BG-Dex
10	9	428	4.63629	0	4.63629	0		0.55	90	(+) DNA & (+) BG-Dex
10	9	429	29.2086	0	29.2086	0		4.19048	90	(+) DNA & (+) BG-Dex
10	9	430	5.56354	0	5.56354	0		3.66667	90	(+) DNA & (+) BG-Dex
10	9	431	3.70903	0	3.70903	0		3.4375	90	(+) DNA & (+) BG-Dex
10	9	432	4.17266	0	4.17266	0		3.05556	90	(+) DNA & (+) BG-Dex
10	9	433	4.63629	0	4.63629	0		1.1	90	(+) DNA & (+) BG-Dex
10	9	434	5.09992	0	5.09992	0		0	90	(+) DNA & (+) BG-Dex
10	9	435	3.94084	0	3.94084	0		6.47059	90	(+) DNA & (+) BG-Dex
10	9	436	15.5316	0	15.5316	0		5.74627	90	(+) DNA & (+) BG-Dex
10	9	437	3.94084	0	3.94084	0		4.52941	90	(+) DNA & (+) BG-Dex
10	9	438	15.2997	0	15.2997	0		3.5	90	(+) DNA & (+) BG-Dex
10	9	439	2.54996	0	2.54996	0		0	90	(+) DNA & (+) BG-Dex
10	9	440	13.9089	0	13.9089	0		5.13333	90	(+) DNA & (+) BG-Dex
10	9	441	2.31814	0	2.31814	0		3.3	90	(+) DNA & (+) BG-Dex
10	9	442	44.5084	0	44.5084	0		6.47917	90	(+) DNA & (+) BG-Dex
10	9	443	26.195	0	26.195	0		4.47788	90	(+) DNA & (+) BG-Dex
10	9	444	15.5316	0	15.5316	0		21.2836	90	(+) DNA & (+) BG-Dex
10	9	445	5.56354	0	5.56354	0		2.29167	90	(+) DNA & (+) BG-Dex
10	9	446	3.01359	0	3.01359	0		1.69231	90	(+) DNA & (+) BG-Dex
10	9	447	37.5539	0	37.5539	0		4.75309	90	(+) DNA & (+) BG-Dex
10	9	448	2.54996	0	2.54996	0		0	90	(+) DNA & (+) BG-Dex
10	9	449	9.7362	0	9.7362	0		8.38095	90	(+) DNA & (+) BG-Dex
10	9	450	14.8361	0	14.8361	0		2.40625	90	(+) DNA & (+) BG-Dex
10	9	451	3.94084	0	3.94084	0		2.58824	90	(+) DNA & (+) BG-Dex
10	9	452	18.5451	0	18.5451	0		4.4	90	(+) DNA & (+) BG-Dex
10	9	453	3.94084	0	3.94084	0		1.94118	90	(+) DNA & (+) BG-Dex
10	9	454	21.0951	0	21.0951	0		5.1978	90	(+) DNA & (+) BG-Dex
10	9	455	5.09992	0	5.09992	0		2.5	90	(+) DNA & (+) BG-Dex
10	9	456	3.01359	0	3.01359	0		4.23077	90	(+) DNA & (+) BG-Dex
10	9	457	2.31814	0	2.31814	0		0	90	(+) DNA & (+) BG-Dex
10	9	458	51.231	0	51.231	0		5.47511	90	(+) DNA & (+) BG-Dex
10	9	459	3.70903	0	3.70903	0		4.8125	90	(+) DNA & (+) BG-Dex
10	9	460	13.2134	0	13.2134	0		5.01754	90	(+) DNA & (+) BG-Dex
10	9	461	6.02717	0	6.02717	0		2.53846	90	(+) DNA & (+) BG-Dex
10	9	462	3.01359	0	3.01359	0		4.23077	90	(+) DNA & (+) BG-Dex
10	9	463	37.7857	0	37.7857	0		4.18405	90	(+) DNA & (+) BG-Dex
10	9	464	4.17266	0	4.17266	0		6.11111	90	(+) DNA & (+) BG-Dex
10	9	465	5.56354	0	5.56354	0		0	90	(+) DNA & (+) BG-Dex
10	9	466	17.8497	0	17.8497	0		6.72727	90	(+) DNA & (+) BG-Dex
10	9	467	35.2358	0	35.2358	0		3.18421	90	(+) DNA & (+) BG-Dex
10	9	468	3.70903	0	3.70903	0		2.0625	90	(+) DNA & (+) BG-Dex
10	9	469	7.64987	0	7.64987	0		3.33333	90	(+) DNA & (+) BG-Dex
10	9	470	2.78177	0	2.78177	0		1.83333	90	(+) DNA & (+) BG-Dex
10	9	471	15.9952	0	15.9952	0		2.55072	90	(+) DNA & (+) BG-Dex
10	9	472	2.31814	0	2.31814	0		0	90	(+) DNA & (+) BG-Dex
10	9	473	4.17266	0	4.17266	0		1.22222	90	(+) DNA & (+) BG-Dex
10	9	474	16.227	0	16.227	0		7.07143	90	(+) DNA & (+) BG-Dex
10	9	475	2.78177	0	2.78177	0		1.83333	90	(+) DNA & (+) BG-Dex
10	9	476	16.9224	0	16.9224	0		6.64384	90	(+) DNA & (+) BG-Dex
10	9	477	29.6722	0	29.6722	0		6.27344	90	(+) DNA & (+) BG-Dex
10	9	478	3.94084	0	3.94084	0		0.647059	90	(+) DNA & (+) BG-Dex
10	9	479	2.78177	0	2.78177	0		0	90	(+) DNA & (+) BG-Dex
10	9	480	3.94084	0	3.94084	0		1.29412	90	(+) DNA & (+) BG-Dex
10	9	481	9.04076	0	9.04076	0		7.05128	90	(+) DNA & (+) BG-Dex
10	9	482	4.17266	0	4.17266	0		3.66667	90	(+) DNA & (+) BG-Dex
10	9	483	6.25899	0	6.25899	0		11.4074	90	(+) DNA & (+) BG-Dex
10	9	484	12.518	0	12.518	0		2.85185	90	(+) DNA & (+) BG-Dex
10	9	485	18.3133	0	18.3133	0		4.03797	90	(+) DNA & (+) BG-Dex
10	9	486	4.17266	0	4.17266	0		0.611111	90	(+) DNA & (+) BG-Dex
10	9	487	2.31814	0	2.31814	0		1.1	90	(+) DNA & (+) BG-Dex
10	9	488	7.88169	0	7.88169	0		1.94118	90	(+) DNA & (+) BG-Dex
10	9	489	6.02717	0	6.02717	0		1.26923	90	(+) DNA & (+) BG-Dex
10	9	490	16.4588	0	16.4588	0		3.56338	90	(+) DNA & (+) BG-Dex
10	9	491	9.50439	0	9.50439	0		4.02439	90	(+) DNA & (+) BG-Dex
10	9	492	23.6451	0	23.6451	0		7.22549	90	(+) DNA & (+) BG-Dex
10	9	493	45.2038	0	45.2038	0		2.87692	90	(+) DNA & (+) BG-Dex
10	9	494	3.47722	0	3.47722	0		2.2	90	(+) DNA & (+) BG-Dex
10	9	495	48.9128	0	48.9128	0		5.16588	90	(+) DNA & (+) BG-Dex
10	9	496	4.17266	0	4.17266	0		0.611111	90	(+) DNA & (+) BG-Dex
10	9	497	8.80895	0	8.80895	0		2.02632	90	(+) DNA & (+) BG-Dex
10	9	498	4.8681	0	4.8681	0		0	90	(+) DNA & (+) BG-Dex
10	9	499	10.4316	0	10.4316	0		3.66667	90	(+) DNA & (+) BG-Dex
10	9	500	21.5587	0	21.5587	0		2.60215	90	(+) DNA & (+) BG-Dex
10	9	501	4.63629	0	4.63629	0		18.2	90	(+) DNA & (+) BG-Dex
10	9	502	3.47722	0	3.47722	0		4.4	90	(+) DNA & (+) BG-Dex
10	9	503	13.9089	0	13.9089	0		2.75	90	(+) DNA & (+) BG-Dex
10	9	504	11.1271	0	11.1271	0		1.83333	90	(+) DNA & (+) BG-Dex
10	9	505	70.0079	0	70.0079	0		6.66887	90	(+) DNA & (+) BG-Dex
10	9	506	2.31814	0	2.31814	0		0	90	(+) DNA & (+) BG-Dex
10	9	507	4.40447	0	4.40447	0		2.89474	90	(+) DNA & (+) BG-Dex
10	9	508	19.936	0	19.936	0		7.2907	90	(+) DNA & (+) BG-Dex
10	9	509	13.2134	0	13.2134	0		1.73684	90	(+) DNA & (+) BG-Dex
10	9	510	6.72262	0	6.72262	0		3.03448	90	(+) DNA & (+) BG-Dex
10	9	511	2.78177	0	2.78177	0		0	90	(+) DNA & (+) BG-Dex
10	9	512	4.63629	0	4.63629	0		4.95	90	(+) DNA & (+) BG-Dex
10	9	513	3.01359	0	3.01359	0		0.846154	90	(+) DNA & (+) BG-Dex
10	9	514	5.09992	0	5.09992	0		6.5	90	(+) DNA & (+) BG-Dex
10	9	515	7.18625	0	7.18625	0		1.41935	90	(+) DNA & (+) BG-Dex
10	9	516	2.31814	0	2.31814	0		2.2	90	(+) DNA & (+) BG-Dex
10	9	517	15.2997	0	15.2997	0		10.3333	90	(+) DNA & (+) BG-Dex
10	9	518	3.47722	0	3.47722	0		0.733333	90	(+) DNA & (+) BG-Dex
10	9	519	21.3269	0	21.3269	0		5.02174	90	(+) DNA & (+) BG-Dex
10	9	520	17.6179	0	17.6179	0		3.32895	90	(+) DNA & (+) BG-Dex
10	9	521	6.4908	0	6.4908	0		14.1429	90	(+) DNA & (+) BG-Dex
10	9	522	58.4172	0	58.4172	0		6.33333	90	(+) DNA & (+) BG-Dex
10	9	523	17.6179	0	17.6179	0		3.03947	90	(+) DNA & (+) BG-Dex
10	9	524	14.8361	0	14.8361	0		2.23438	90	(+) DNA & (+) BG-Dex
10	9	525	15.9952	0	15.9952	0		6.37681	90	(+) DNA & (+) BG-Dex
10	9	526	8.1135	0	8.1135	0		1.57143	90	(+) DNA & (+) BG-Dex
10	9	527	3.01359	0	3.01359	0		0.846154	90	(+) DNA & (+) BG-Dex
10	9	528	2.54996	0	2.54996	0		3	90	(+) DNA & (+) BG-Dex
10	9	529	3.70903	0	3.70903	0		2.75	90	(+) DNA & (+) BG-Dex
10	9	530	4.17266	0	4.17266	0		19	90	(+) DNA & (+) BG-Dex
10	9	531	5.33173	0	5.33173	0		0.478261	90	(+) DNA & (+) BG-Dex
10	9	532	19.2406	0	19.2406	0		5.72289	90	(+) DNA & (+) BG-Dex
10	9	533	4.63629	0	4.63629	0		3.3	90	(+) DNA & (+) BG-Dex
10	9	534	8.57713	0	8.57713	0		5.35135	90	(+) DNA & (+) BG-Dex
10	9	535	4.17266	0	4.17266	0		3.66667	90	(+) DNA & (+) BG-Dex
10	9	536	50.7673	6.72262	44.0447	0.13242	15.5862	11.5263	90	(+) DNA & (+) BG-Dex
10	9	537	2.31814	0	2.31814	0		5.5	90	(+) DNA & (+) BG-Dex
10	9	538	2.78177	0	2.78177	0		0	90	(+) DNA & (+) BG-Dex
10	9	539	7.18625	0	7.18625	0		3.19355	90	(+) DNA & (+) BG-Dex
10	9	540	20.8633	0	20.8633	0		4.03333	90	(+) DNA & (+) BG-Dex
10	9	541	14.1407	0	14.1407	0		23.3115	90	(+) DNA & (+) BG-Dex
10	9	542	2.54996	0	2.54996	0		2	90	(+) DNA & (+) BG-Dex
10	9	543	39.8721	0	39.8721	0		3.19767	90	(+) DNA & (+) BG-Dex
10	9	544	5.09992	0	5.09992	0		1	90	(+) DNA & (+) BG-Dex
10	9	545	2.31814	0	2.31814	0		0	90	(+) DNA & (+) BG-Dex
10	9	546	20.6315	0	20.6315	0		5.4382	90	(+) DNA & (+) BG-Dex
10	9	547	28.5132	0	28.5132	0		5.54472	90	(+) DNA & (+) BG-Dex
10	9	548	5.79536	0	5.79536	0		3.96	90	(+) DNA & (+) BG-Dex
10	9	549	108.257	34.0767	74.1806	0.314775	12.5306	11.775	90	(+) DNA & (+) BG-Dex
10	9	550	54.94	0	54.94	0		4.78059	90	(+) DNA & (+) BG-Dex
10	9	551	7.88169	0	7.88169	0		3.23529	90	(+) DNA & (+) BG-Dex
10	9	552	4.8681	0	4.8681	0		2.61905	90	(+) DNA & (+) BG-Dex
10	9	553	6.72262	0	6.72262	0		1.51724	90	(+) DNA & (+) BG-Dex
10	9	554	4.17266	0	4.17266	0		8.55556	90	(+) DNA & (+) BG-Dex
10	9	555	4.8681	0	4.8681	0		1.57143	90	(+) DNA & (+) BG-Dex
10	9	556	5.09992	0	5.09992	0		2	90	(+) DNA & (+) BG-Dex
10	9	557	5.09992	0	5.09992	0		0	90	(+) DNA & (+) BG-Dex
10	9	558	8.1135	0	8.1135	0		6.91429	90	(+) DNA & (+) BG-Dex
10	9	559	6.25899	0	6.25899	0		2.85185	90	(+) DNA & (+) BG-Dex
10	9	560	63.9808	0	63.9808	0		4.42754	90	(+) DNA & (+) BG-Dex
10	9	561	23.8769	0	23.8769	0		4.69903	90	(+) DNA & (+) BG-Dex
10	9	562	29.6722	5.79536	23.8769	0.195312	13.64	17.6408	90	(+) DNA & (+) BG-Dex
10	9	563	5.09992	0	5.09992	0		2.5	90	(+) DNA & (+) BG-Dex
10	9	564	22.7178	0	22.7178	0		6.28571	90	(+) DNA & (+) BG-Dex
10	9	565	5.09992	0	5.09992	0		5.5	90	(+) DNA & (+) BG-Dex
10	9	566	9.27257	0	9.27257	0		1.925	90	(+) DNA & (+) BG-Dex
10	9	567	2.31814	0	2.31814	0		2.2	90	(+) DNA & (+) BG-Dex
10	9	568	18.0815	0	18.0815	0		3.52564	90	(+) DNA & (+) BG-Dex
10	9	569	5.09992	0	5.09992	0		1	90	(+) DNA & (+) BG-Dex
10	9	570	4.8681	0	4.8681	0		2.61905	90	(+) DNA & (+) BG-Dex
10	9	571	2.54996	0	2.54996	0		7	90	(+) DNA & (+) BG-Dex
10	9	572	6.25899	0	6.25899	0		0.407407	90	(+) DNA & (+) BG-Dex
10	9	573	6.25899	0	6.25899	0		1.22222	90	(+) DNA & (+) BG-Dex
10	9	574	43.3493	0	43.3493	0		4.70588	90	(+) DNA & (+) BG-Dex
10	9	575	3.2454	0	3.2454	0		1.57143	90	(+) DNA & (+) BG-Dex
10	9	576	15.9952	0	15.9952	0		2.23188	90	(+) DNA & (+) BG-Dex
10	9	577	6.4908	0	6.4908	0		4.32143	90	(+) DNA & (+) BG-Dex
10	9	578	88.5531	0	88.5531	0		7.40576	90	(+) DNA & (+) BG-Dex
10	9	579	9.7362	0	9.7362	0		3.14286	90	(+) DNA & (+) BG-Dex
10	9	580	2.78177	0	2.78177	0		0.916667	90	(+) DNA & (+) BG-Dex
10	9	581	13.9089	0	13.9089	0		4.03333	90	(+) DNA & (+) BG-Dex
10	9	582	6.4908	0	6.4908	0		3.92857	90	(+) DNA & (+) BG-Dex
10	9	583	16.9224	0	16.9224	0		7.68493	90	(+) DNA & (+) BG-Dex
10	9	584	25.4996	0	25.4996	0		7.80909	90	(+) DNA & (+) BG-Dex
10	9	585	2.31814	0	2.31814	0		8.8	90	(+) DNA & (+) BG-Dex
10	9	586	3.2454	0	3.2454	0		0	90	(+) DNA & (+) BG-Dex
10	9	587	71.8625	0	71.8625	0		7.84194	90	(+) DNA & (+) BG-Dex
10	9	588	34.3085	0	34.3085	0		6.46622	90	(+) DNA & (+) BG-Dex
10	9	589	18.0815	0	18.0815	0		2.67949	90	(+) DNA & (+) BG-Dex
10	9	590	10.6635	0	10.6635	0		4.06522	90	(+) DNA & (+) BG-Dex
10	9	591	2.78177	0	2.78177	0		3.66667	90	(+) DNA & (+) BG-Dex
10	9	592	4.63629	0	4.63629	0		6.05	90	(+) DNA & (+) BG-Dex
10	9	593	11.1271	0	11.1271	0		2.97917	90	(+) DNA & (+) BG-Dex
10	9	594	34.5403	3.2454	31.2949	0.0939597	15.7143	11.5926	90	(+) DNA & (+) BG-Dex
10	9	595	5.79536	0	5.79536	0		3.08	90	(+) DNA & (+) BG-Dex
10	9	596	3.94084	0	3.94084	0		1.29412	90	(+) DNA & (+) BG-Dex
10	9	597	2.31814	0	2.31814	0		3.3	90	(+) DNA & (+) BG-Dex
10	9	598	4.17266	0	4.17266	0		0.611111	90	(+) DNA & (+) BG-Dex
10	9	599	54.2446	0	54.2446	0		5.12821	90	(+) DNA & (+) BG-Dex
10	9	600	11.5907	0	11.5907	0		2.2	90	(+) DNA & (+) BG-Dex
10	9	601	3.01359	0	3.01359	0		0.846154	90	(+) DNA & (+) BG-Dex
10	9	602	3.70903	0	3.70903	0		2.0625	90	(+) DNA & (+) BG-Dex
10	9	603	3.01359	0	3.01359	0		2.53846	90	(+) DNA & (+) BG-Dex
10	9	604	6.4908	0	6.4908	0		0	90	(+) DNA & (+) BG-Dex
10	9	605	67.9216	39.4084	28.5132	0.580205	13.8824	20	90	(+) DNA & (+) BG-Dex
10	9	606	2.54996	0	2.54996	0		0	90	(+) DNA & (+) BG-Dex
10	9	607	3.47722	0	3.47722	0		3.66667	90	(+) DNA & (+) BG-Dex
10	9	608	2.54996	0	2.54996	0		0	90	(+) DNA & (+) BG-Dex
10	9	609	6.72262	0	6.72262	0		4.17241	90	(+) DNA & (+) BG-Dex
10	9	610	3.70903	0	3.70903	0		2.75	90	(+) DNA & (+) BG-Dex
10	9	611	24.8041	0	24.8041	0		3.90654	90	(+) DNA & (+) BG-Dex
10	9	612	2.54996	0	2.54996	0		0	90	(+) DNA & (+) BG-Dex
10	9	613	3.70903	0	3.70903	0		0	90	(+) DNA & (+) BG-Dex
10	9	614	5.79536	0	5.79536	0		7.92	90	(+) DNA & (+) BG-Dex
10	9	615	8.34532	0	8.34532	0		5.80556	90	(+) DNA & (+) BG-Dex
10	9	616	5.56354	0	5.56354	0		4.125	90	(+) DNA & (+) BG-Dex
10	9	617	3.2454	0	3.2454	0		0.785714	90	(+) DNA & (+) BG-Dex
10	9	618	12.518	0	12.518	0		2.44444	90	(+) DNA & (+) BG-Dex
10	9	619	2.54996	0	2.54996	0		0	90	(+) DNA & (+) BG-Dex
10	9	620	3.47722	0	3.47722	0		9.53333	90	(+) DNA & (+) BG-Dex
10	9	621	2.31814	0	2.31814	0		1.1	90	(+) DNA & (+) BG-Dex
10	9	622	6.25899	0	6.25899	0		1.22222	90	(+) DNA & (+) BG-Dex
10	9	623	3.94084	0	3.94084	0		0	90	(+) DNA & (+) BG-Dex
10	9	624	19.4724	0	19.4724	0		6.16667	90	(+) DNA & (+) BG-Dex
10	9	625	19.936	0	19.936	0		3.06977	90	(+) DNA & (+) BG-Dex
10	9	626	4.40447	0	4.40447	0		2.31579	90	(+) DNA & (+) BG-Dex
10	9	627	7.41806	0	7.41806	0		2.75	90	(+) DNA & (+) BG-Dex
10	9	628	9.50439	0	9.50439	0		5.63415	90	(+) DNA & (+) BG-Dex
10	9	629	3.01359	0	3.01359	0		2.53846	90	(+) DNA & (+) BG-Dex
10	9	630	2.31814	0	2.31814	0		4.4	90	(+) DNA & (+) BG-Dex
10	9	631	3.94084	0	3.94084	0		0	90	(+) DNA & (+) BG-Dex
10	9	632	22.486	0	22.486	0		5.10309	90	(+) DNA & (+) BG-Dex
10	9	633	14.1407	0	14.1407	0		2.70492	90	(+) DNA & (+) BG-Dex
10	9	634	5.56354	0	5.56354	0		4.58333	90	(+) DNA & (+) BG-Dex
10	9	635	19.0088	0	19.0088	0		4.02439	90	(+) DNA & (+) BG-Dex
10	9	636	2.31814	0	2.31814	0		1.1	90	(+) DNA & (+) BG-Dex
10	9	637	8.1135	0	8.1135	0		1.25714	90	(+) DNA & (+) BG-Dex
10	9	638	24.3405	0	24.3405	0		6.70476	90	(+) DNA & (+) BG-Dex
10	9	639	5.33173	0	5.33173	0		3.34783	90	(+) DNA & (+) BG-Dex
10	9	640	16.6906	0	16.6906	0		2.59722	90	(+) DNA & (+) BG-Dex
10	9	641	20.1678	0	20.1678	0		5.56322	90	(+) DNA & (+) BG-Dex
10	9	642	3.2454	0	3.2454	0		0	90	(+) DNA & (+) BG-Dex
10	9	643	3.2454	0	3.2454	0		7.85714	90	(+) DNA & (+) BG-Dex
10	9	644	27.8177	0	27.8177	0		2.93333	90	(+) DNA & (+) BG-Dex
10	9	645	21.3269	0	21.3269	0		2.98913	90	(+) DNA & (+) BG-Dex
10	9	646	3.47722	0	3.47722	0		0	90	(+) DNA & (+) BG-Dex
10	9	647	8.80895	0	8.80895	0		2.31579	90	(+) DNA & (+) BG-Dex
10	9	648	5.09992	0	5.09992	0		2	90	(+) DNA & (+) BG-Dex
10	9	649	16.6906	0	16.6906	0		4.27778	90	(+) DNA & (+) BG-Dex
10	9	650	4.63629	0	4.63629	0		3.3	90	(+) DNA & (+) BG-Dex
10	9	651	33.6131	0	33.6131	0		11.7793	90	(+) DNA & (+) BG-Dex
10	9	652	107.33	0	107.33	0		5.93952	90	(+) DNA & (+) BG-Dex
10	9	653	8.1135	0	8.1135	0		2.51429	90	(+) DNA & (+) BG-Dex
10	9	654	33.3813	0	33.3813	0		5.95833	90	(+) DNA & (+) BG-Dex
10	9	655	23.6451	0	23.6451	0		5.82353	90	(+) DNA & (+) BG-Dex
10	9	656	3.01359	0	3.01359	0		4.23077	90	(+) DNA & (+) BG-Dex
10	9	657	65.1398	0	65.1398	0		5.20996	90	(+) DNA & (+) BG-Dex
10	9	658	25.4996	0	25.4996	0		3.5	90	(+) DNA & (+) BG-Dex
10	9	659	10.1998	0	10.1998	0		1.5	90	(+) DNA & (+) BG-Dex
10	9	660	6.72262	0	6.72262	0		6.44828	90	(+) DNA & (+) BG-Dex
10	9	661	2.54996	0	2.54996	0		0	90	(+) DNA & (+) BG-Dex
10	9	662	35.9312	0	35.9312	0		2.83871	90	(+) DNA & (+) BG-Dex
10	9	663	3.70903	0	3.70903	0		1.375	90	(+) DNA & (+) BG-Dex
10	9	664	2.78177	0	2.78177	0		5.5	90	(+) DNA & (+) BG-Dex
10	9	665	3.2454	0	3.2454	0		0	90	(+) DNA & (+) BG-Dex
10	9	666	4.17266	0	4.17266	0		1.83333	90	(+) DNA & (+) BG-Dex
10	9	667	22.2542	0	22.2542	0		2.0625	90	(+) DNA & (+) BG-Dex
10	9	668	3.47722	0	3.47722	0		0.733333	90	(+) DNA & (+) BG-Dex
10	9	669	5.79536	0	5.79536	0		2.2	90	(+) DNA & (+) BG-Dex
10	9	670	9.04076	0	9.04076	0		1.41026	90	(+) DNA & (+) BG-Dex
10	9	671	58.1854	7.18625	50.9992	0.123506	24.5161	10.6682	90	(+) DNA & (+) BG-Dex
10	9	672	10.4316	0	10.4316	0		3.66667	90	(+) DNA & (+) BG-Dex
10	9	673	4.8681	0	4.8681	0		2.09524	90	(+) DNA & (+) BG-Dex
10	9	674	13.4452	0	13.4452	0		6.44828	90	(+) DNA & (+) BG-Dex
10	9	675	6.02717	0	6.02717	0		6.76923	90	(+) DNA & (+) BG-Dex
10	9	676	16.227	0	16.227	0		3.61429	90	(+) DNA & (+) BG-Dex
10	9	677	14.6043	0	14.6043	0		4.19048	90	(+) DNA & (+) BG-Dex
10	9	678	15.0679	0	15.0679	0		5.92308	90	(+) DNA & (+) BG-Dex
10	9	679	4.17266	0	4.17266	0		0.611111	90	(+) DNA & (+) BG-Dex
10	9	680	5.56354	0	5.56354	0		2.75	90	(+) DNA & (+) BG-Dex
10	9	681	6.72262	0	6.72262	0		3.03448	90	(+) DNA & (+) BG-Dex
10	9	682	20.3997	0	20.3997	0		2.75	90	(+) DNA & (+) BG-Dex
10	9	683	15.9952	0	15.9952	0		4.46377	90	(+) DNA & (+) BG-Dex
10	9	684	10.6635	0	10.6635	0		3.58696	90	(+) DNA & (+) BG-Dex
10	9	685	8.34532	0	8.34532	0		3.97222	90	(+) DNA & (+) BG-Dex
10	9	686	12.2862	0	12.2862	0		2.49057	90	(+) DNA & (+) BG-Dex
10	9	687	9.96802	0	9.96802	0		1.7907	90	(+) DNA & (+) BG-Dex
10	9	688	7.88169	0	7.88169	0		3.88235	90	(+) DNA & (+) BG-Dex
10	9	689	3.47722	0	3.47722	0		0.733333	90	(+) DNA & (+) BG-Dex
10	9	690	3.47722	0	3.47722	0		0.733333	90	(+) DNA & (+) BG-Dex
10	9	691	5.33173	0	5.33173	0		2.86957	90	(+) DNA & (+) BG-Dex
10	9	692	5.33173	0	5.33173	0		1.91304	90	(+) DNA & (+) BG-Dex
10	9	693	176.179	2.78177	173.397	0.0157895	6.41667	6	90	(+) DNA & (+) BG-Dex
10	9	694	11.3589	0	11.3589	0		4.04082	90	(+) DNA & (+) BG-Dex
10	9	695	4.17266	0	4.17266	0		1.22222	90	(+) DNA & (+) BG-Dex
10	9	696	2.54996	0	2.54996	0		1	90	(+) DNA & (+) BG-Dex
10	9	697	2.31814	0	2.31814	0		2.2	90	(+) DNA & (+) BG-Dex
10	9	698	2.54996	0	2.54996	0		1	90	(+) DNA & (+) BG-Dex
10	9	699	30.8313	0	30.8313	0		4.63158	90	(+) DNA & (+) BG-Dex
10	9	700	2.78177	0	2.78177	0		6.41667	90	(+) DNA & (+) BG-Dex
10	9	701	40.3357	0	40.3357	0		4.1092	90	(+) DNA & (+) BG-Dex
10	9	702	22.9496	0	22.9496	0		6.22222	90	(+) DNA & (+) BG-Dex
10	9	703	18.5451	4.40447	14.1407	0.2375	9.26316	6.4918	90	(+) DNA & (+) BG-Dex
10	9	704	29.4404	0	29.4404	0		8.50394	90	(+) DNA & (+) BG-Dex
10	9	705	2.54996	0	2.54996	0		5	90	(+) DNA & (+) BG-Dex
10	9	706	13.9089	0	13.9089	0		5.86667	90	(+) DNA & (+) BG-Dex
10	9	707	3.47722	0	3.47722	0		0.733333	90	(+) DNA & (+) BG-Dex
10	9	708	3.70903	0	3.70903	0		0	90	(+) DNA & (+) BG-Dex
10	9	709	12.0543	0	12.0543	0		1.90385	90	(+) DNA & (+) BG-Dex
10	9	710	33.8449	0	33.8449	0		5.65068	90	(+) DNA & (+) BG-Dex
10	9	711	22.486	0	22.486	0		5.21649	90	(+) DNA & (+) BG-Dex
10	9	712	19.936	0	19.936	0		4.22093	90	(+) DNA & (+) BG-Dex
10	9	713	2.31814	0	2.31814	0		0	90	(+) DNA & (+) BG-Dex
10	9	714	13.9089	0	13.9089	0		1.65	90	(+) DNA & (+) BG-Dex
10	9	715	3.47722	0	3.47722	0		2.93333	90	(+) DNA & (+) BG-Dex
10	9	716	61.199	0.927257	60.2717	0.0151515	2.75	3.93462	90	(+) DNA & (+) BG-Dex
10	9	717	14.3725	0	14.3725	0		5.32258	90	(+) DNA & (+) BG-Dex
10	9	718	53.7809	0	53.7809	0		31.9224	90	(+) DNA & (+) BG-Dex
10	9	719	21.7905	0	21.7905	0		5.03191	90	(+) DNA & (+) BG-Dex
10	9	720	2.31814	0	2.31814	0		0	90	(+) DNA & (+) BG-Dex
10	9	721	12.518	0	12.518	0		6.72222	90	(+) DNA & (+) BG-Dex
10	9	722	25.4996	1.39089	24.1087	0.0545455	22	16.9808	90	(+) DNA & (+) BG-Dex
10	9	723	14.3725	0	14.3725	0		5.85484	90	(+) DNA & (+) BG-Dex
10	9	724	3.2454	0	3.2454	0		0.785714	90	(+) DNA & (+) BG-Dex
10	9	725	4.63629	0	4.63629	0		1.1	90	(+) DNA & (+) BG-Dex
10	9	726	14.6043	0	14.6043	0		2.61905	90	(+) DNA & (+) BG-Dex
10	9	727	3.01359	0	3.01359	0		0.846154	90	(+) DNA & (+) BG-Dex
10	9	728	2.78177	0	2.78177	0		0	90	(+) DNA & (+) BG-Dex
10	9	729	2.31814	0	2.31814	0		8.8	90	(+) DNA & (+) BG-Dex
10	9	730	6.4908	0	6.4908	0		0.785714	90	(+) DNA & (+) BG-Dex
10	9	731	40.5675	0	40.5675	0		4.02286	90	(+) DNA & (+) BG-Dex
10	9	732	47.9856	0	47.9856	0		8.44928	90	(+) DNA & (+) BG-Dex
10	9	733	19.0088	0	19.0088	0		4.15854	90	(+) DNA & (+) BG-Dex
10	9	734	2.31814	0	2.31814	0		4.4	90	(+) DNA & (+) BG-Dex
10	9	735	3.01359	0	3.01359	0		0	90	(+) DNA & (+) BG-Dex
10	9	736	3.70903	0	3.70903	0		0	90	(+) DNA & (+) BG-Dex
10	9	737	5.33173	0	5.33173	0		0	90	(+) DNA & (+) BG-Dex
10	9	738	3.01359	0	3.01359	0		0	90	(+) DNA & (+) BG-Dex
10	9	739	4.8681	0	4.8681	0		1.57143	90	(+) DNA & (+) BG-Dex
10	9	740	2.78177	0	2.78177	0		1.83333	90	(+) DNA & (+) BG-Dex
10	9	741	3.01359	0	3.01359	0		7.61538	90	(+) DNA & (+) BG-Dex
10	9	742	7.18625	0	7.18625	0		2.83871	90	(+) DNA & (+) BG-Dex
10	9	743	15.7634	0	15.7634	0		2.91176	90	(+) DNA & (+) BG-Dex
10	9	744	6.25899	0	6.25899	0		1.62963	90	(+) DNA & (+) BG-Dex
10	9	745	2.78177	0	2.78177	0		0.916667	90	(+) DNA & (+) BG-Dex
10	9	746	23.6451	0	23.6451	0		6.68627	90	(+) DNA & (+) BG-Dex
10	9	747	13.4452	0	13.4452	0		5.68966	90	(+) DNA & (+) BG-Dex
10	9	748	11.5907	0	11.5907	0		2.64	90	(+) DNA & (+) BG-Dex
10	9	749	4.63629	0	4.63629	0		1.1	90	(+) DNA & (+) BG-Dex
10	9	750	3.01359	0	3.01359	0		0.846154	90	(+) DNA & (+) BG-Dex
10	9	751	9.27257	0	9.27257	0		1.65	90	(+) DNA & (+) BG-Dex
10	9	752	28.5132	0	28.5132	0		8.14634	90	(+) DNA & (+) BG-Dex
10	9	753	3.47722	0	3.47722	0		0	90	(+) DNA & (+) BG-Dex
10	9	754	3.01359	0	3.01359	0		3.38462	90	(+) DNA & (+) BG-Dex
10	9	755	6.95443	0	6.95443	0		3.3	90	(+) DNA & (+) BG-Dex
10	9	756	6.25899	0	6.25899	0		3.66667	90	(+) DNA & (+) BG-Dex
10	9	757	9.50439	0	9.50439	0		3.4878	90	(+) DNA & (+) BG-Dex
10	9	758	8.57713	0	8.57713	0		3.27027	90	(+) DNA & (+) BG-Dex
10	9	759	22.9496	0	22.9496	0		8.66667	90	(+) DNA & (+) BG-Dex
10	9	760	19.0088	0	19.0088	0		2.28049	90	(+) DNA & (+) BG-Dex
10	9	761	11.5907	0	11.5907	0		7.26	90	(+) DNA & (+) BG-Dex
10	9	762	3.01359	0	3.01359	0		1.69231	90	(+) DNA & (+) BG-Dex
10	9	763	3.2454	0	3.2454	0		7.85714	90	(+) DNA & (+) BG-Dex
10	9	764	6.95443	0	6.95443	0		2.56667	90	(+) DNA & (+) BG-Dex
10	9	765	11.3589	0	11.3589	0		2.91837	90	(+) DNA & (+) BG-Dex
10	9	766	12.2862	0	12.2862	0		4.56604	90	(+) DNA & (+) BG-Dex
10	9	767	3.01359	0	3.01359	0		5.07692	90	(+) DNA & (+) BG-Dex
10	9	768	5.33173	0	5.33173	0		6.21739	90	(+) DNA & (+) BG-Dex
10	9	769	13.2134	0	13.2134	0		1.92982	90	(+) DNA & (+) BG-Dex
10	9	770	3.47722	0	3.47722	0		0	90	(+) DNA & (+) BG-Dex
10	9	771	2.54996	0	2.54996	0		2	90	(+) DNA & (+) BG-Dex
10	9	772	15.9952	0	15.9952	0		8.13043	90	(+) DNA & (+) BG-Dex
10	9	773	25.9632	0	25.9632	0		4.51786	90	(+) DNA & (+) BG-Dex
10	9	774	3.47722	0	3.47722	0		1.46667	90	(+) DNA & (+) BG-Dex
10	9	775	2.54996	0	2.54996	0		0	90	(+) DNA & (+) BG-Dex
10	9	776	19.936	0	19.936	0		8.05814	90	(+) DNA & (+) BG-Dex
10	9	777	9.27257	0	9.27257	0		6.05	90	(+) DNA & (+) BG-Dex
10	9	778	28.5132	0	28.5132	0		3.57724	90	(+) DNA & (+) BG-Dex
10	9	779	28.745	0	28.745	0		3.10484	90	(+) DNA & (+) BG-Dex
10	9	780	2.54996	0	2.54996	0		4	90	(+) DNA & (+) BG-Dex
10	9	781	2.78177	0	2.78177	0		2.75	90	(+) DNA & (+) BG-Dex
10	9	782	10.6635	0	10.6635	0		5.73913	90	(+) DNA & (+) BG-Dex
10	9	783	13.4452	0	13.4452	0		3.98276	90	(+) DNA & (+) BG-Dex
10	9	784	28.2814	0	28.2814	0		6.59016	90	(+) DNA & (+) BG-Dex
10	9	785	2.31814	0	2.31814	0		2.2	90	(+) DNA & (+) BG-Dex
10	9	786	18.0815	0	18.0815	0		1.55128	90	(+) DNA & (+) BG-Dex
10	9	787	3.47722	0	3.47722	0		8.06667	90	(+) DNA & (+) BG-Dex
10	9	788	3.2454	0	3.2454	0		0.785714	90	(+) DNA & (+) BG-Dex
10	9	789	47.5219	0	47.5219	0		5.09756	90	(+) DNA & (+) BG-Dex
10	9	790	29.2086	0	29.2086	0		3.23016	90	(+) DNA & (+) BG-Dex
10	9	791	48.2174	0	48.2174	0		3.75481	90	(+) DNA & (+) BG-Dex
10	9	792	2.78177	0	2.78177	0		3.66667	90	(+) DNA & (+) BG-Dex
10	9	793	9.7362	0	9.7362	0		13.3571	90	(+) DNA & (+) BG-Dex
10	9	794	12.2862	0	12.2862	0		3.11321	90	(+) DNA & (+) BG-Dex
10	9	795	5.33173	0	5.33173	0		1.43478	90	(+) DNA & (+) BG-Dex
10	9	796	4.17266	0	4.17266	0		3.11111	90	(+) DNA & (+) BG-Dex
10	9	797	3.94084	0	3.94084	0		3.23529	90	(+) DNA & (+) BG-Dex
10	9	798	112.662	0	112.662	0		5.90947	90	(+) DNA & (+) BG-Dex
10	9	799	5.79536	0	5.79536	0		3.52	90	(+) DNA & (+) BG-Dex
10	9	800	26.195	0	26.195	0		3.99115	90	(+) DNA & (+) BG-Dex
10	9	801	7.41806	0	7.41806	0		4.46875	90	(+) DNA & (+) BG-Dex
10	9	802	39.4084	0	39.4084	0		5.62941	90	(+) DNA & (+) BG-Dex
10	9	803	68.8489	0	68.8489	0		4.14815	90	(+) DNA & (+) BG-Dex
10	9	804	11.1271	0	11.1271	0		6.875	90	(+) DNA & (+) BG-Dex
10	9	805	3.2454	0	3.2454	0		0	90	(+) DNA & (+) BG-Dex
10	9	806	56.5627	0	56.5627	0		6.09016	90	(+) DNA & (+) BG-Dex
10	9	807	2.54996	0	2.54996	0		10	90	(+) DNA & (+) BG-Dex
10	9	808	10.6635	0	10.6635	0		3.58696	90	(+) DNA & (+) BG-Dex
10	9	809	17.6179	0	17.6179	0		7.09211	90	(+) DNA & (+) BG-Dex
10	9	810	4.17266	0	4.17266	0		0	90	(+) DNA & (+) BG-Dex
10	9	811	11.1271	0	11.1271	0		2.52083	90	(+) DNA & (+) BG-Dex
10	9	812	31.0631	0	31.0631	0		17.7687	90	(+) DNA & (+) BG-Dex
10	9	813	3.94084	0	3.94084	0		4.52941	90	(+) DNA & (+) BG-Dex
10	9	814	26.8905	0	26.8905	0		4.26724	90	(+) DNA & (+) BG-Dex
10	9	815	8.80895	0	8.80895	0		2.60526	90	(+) DNA & (+) BG-Dex
10	9	816	30.5995	0	30.5995	0		2.58333	90	(+) DNA & (+) BG-Dex
10	9	817	2.78177	0	2.78177	0		2.75	90	(+) DNA & (+) BG-Dex
10	9	818	17.3861	0	17.3861	0		3.22667	90	(+) DNA & (+) BG-Dex
10	9	819	9.50439	0	9.50439	0		4.02439	90	(+) DNA & (+) BG-Dex
10	9	820	73.717	0	73.717	0		3.00943	90	(+) DNA & (+) BG-Dex
10	9	821	6.02717	0	6.02717	0		0.846154	90	(+) DNA & (+) BG-Dex
10	9	822	27.1223	0	27.1223	0		4.70085	90	(+) DNA & (+) BG-Dex
10	9	823	4.63629	0	4.63629	0		1.65	90	(+) DNA & (+) BG-Dex
10	9	824	8.1135	0	8.1135	0		6.6	90	(+) DNA & (+) BG-Dex
10	9	825	8.57713	0	8.57713	0		2.67568	90	(+) DNA & (+) BG-Dex
10	9	826	8.34532	0	8.34532	0		14.0556	90	(+) DNA & (+) BG-Dex
10	9	827	3.01359	0	3.01359	0		2.53846	90	(+) DNA & (+) BG-Dex
10	9	828	7.64987	0	7.64987	0		3.33333	90	(+) DNA & (+) BG-Dex
10	9	829	5.33173	0	5.33173	0		2.86957	90	(+) DNA & (+) BG-Dex
10	9	830	5.33173	0	5.33173	0		3.34783	90	(+) DNA & (+) BG-Dex
10	9	831	2.54996	0	2.54996	0		1	90	(+) DNA & (+) BG-Dex
10	9	832	7.18625	0	7.18625	0		2.12903	90	(+) DNA & (+) BG-Dex
10	9	833	3.47722	0	3.47722	0		0	90	(+) DNA & (+) BG-Dex
10	9	834	3.94084	0	3.94084	0		5.82353	90	(+) DNA & (+) BG-Dex
10	9	835	8.57713	0	8.57713	0		5.05405	90	(+) DNA & (+) BG-Dex
10	9	836	21.0951	0	21.0951	0		6.89011	90	(+) DNA & (+) BG-Dex
10	9	837	2.31814	0	2.31814	0		3.3	90	(+) DNA & (+) BG-Dex
10	9	838	8.34532	0	8.34532	0		2.13889	90	(+) DNA & (+) BG-Dex
10	9	839	32.6858	0	32.6858	0		3.35461	90	(+) DNA & (+) BG-Dex
10	9	840	20.1678	0	20.1678	0		6.57471	90	(+) DNA & (+) BG-Dex
10	9	841	3.47722	0	3.47722	0		0	90	(+) DNA & (+) BG-Dex
10	9	842	23.4133	0	23.4133	0		2.72277	90	(+) DNA & (+) BG-Dex
10	9	843	3.01359	0	3.01359	0		6.76923	90	(+) DNA & (+) BG-Dex
10	9	844	25.4996	0	25.4996	0		4.1	90	(+) DNA & (+) BG-Dex
10	9	845	4.17266	0	4.17266	0		3.66667	90	(+) DNA & (+) BG-Dex
10	9	846	3.01359	0	3.01359	0		3.38462	90	(+) DNA & (+) BG-Dex
10	9	847	3.70903	0	3.70903	0		3.4375	90	(+) DNA & (+) BG-Dex
10	9	848	3.2454	0	3.2454	0		3.92857	90	(+) DNA & (+) BG-Dex
10	9	849	15.5316	0	15.5316	0		3.1194	90	(+) DNA & (+) BG-Dex
10	9	850	19.7042	0	19.7042	0		8.54118	90	(+) DNA & (+) BG-Dex
10	9	851	29.2086	0	29.2086	0		5.5873	90	(+) DNA & (+) BG-Dex
10	9	852	49.8401	0	49.8401	0		5.83256	90	(+) DNA & (+) BG-Dex
10	9	853	4.17266	0	4.17266	0		6.72222	90	(+) DNA & (+) BG-Dex
10	9	854	22.7178	0	22.7178	0		3.81633	90	(+) DNA & (+) BG-Dex
10	9	855	15.7634	0	15.7634	0		1.77941	90	(+) DNA & (+) BG-Dex
10	9	856	2.78177	0	2.78177	0		2.75	90	(+) DNA & (+) BG-Dex
10	9	857	113.357	0	113.357	0		10.7607	90	(+) DNA & (+) BG-Dex
10	9	858	17.3861	0	17.3861	0		6.74667	90	(+) DNA & (+) BG-Dex
10	9	859	3.47722	0	3.47722	0		2.93333	90	(+) DNA & (+) BG-Dex
10	9	860	7.18625	0	7.18625	0		3.90323	90	(+) DNA & (+) BG-Dex
10	9	861	2.78177	0	2.78177	0		2.75	90	(+) DNA & (+) BG-Dex
10	9	862	9.04076	0	9.04076	0		7.33333	90	(+) DNA & (+) BG-Dex
10	9	863	3.70903	0	3.70903	0		3.4375	90	(+) DNA & (+) BG-Dex
10	9	864	6.4908	0	6.4908	0		7.46429	90	(+) DNA & (+) BG-Dex
10	9	865	2.31814	0	2.31814	0		3.3	90	(+) DNA & (+) BG-Dex
10	9	866	5.09992	0	5.09992	0		8	90	(+) DNA & (+) BG-Dex
10	9	867	17.1543	0	17.1543	0		3.56757	90	(+) DNA & (+) BG-Dex
10	9	868	3.2454	0	3.2454	0		9.42857	90	(+) DNA & (+) BG-Dex
10	9	869	22.9496	0	22.9496	0		5.88889	90	(+) DNA & (+) BG-Dex
10	9	870	33.3813	0	33.3813	0		6.95139	90	(+) DNA & (+) BG-Dex
10	9	871	3.2454	0	3.2454	0		0.785714	90	(+) DNA & (+) BG-Dex
10	9	872	3.2454	0	3.2454	0		2.35714	90	(+) DNA & (+) BG-Dex
10	9	873	4.17266	0	4.17266	0		1.22222	90	(+) DNA & (+) BG-Dex
10	9	874	32.454	0	32.454	0		3.85	90	(+) DNA & (+) BG-Dex
10	9	875	8.57713	0	8.57713	0		3.86486	90	(+) DNA & (+) BG-Dex
10	9	876	3.47722	0	3.47722	0		1.46667	90	(+) DNA & (+) BG-Dex
10	9	877	8.1135	0	8.1135	0		8.51429	90	(+) DNA & (+) BG-Dex
10	9	878	8.34532	0	8.34532	0		2.44444	90	(+) DNA & (+) BG-Dex
10	9	879	4.40447	0	4.40447	0		5.78947	90	(+) DNA & (+) BG-Dex
10	9	880	64.2126	0	64.2126	0		5.20578	90	(+) DNA & (+) BG-Dex
10	9	881	17.1543	0	17.1543	0		4.31081	90	(+) DNA & (+) BG-Dex
10	9	882	24.5723	0	24.5723	0		4.46226	90	(+) DNA & (+) BG-Dex
10	9	883	10.4316	0	10.4316	0		1.71111	90	(+) DNA & (+) BG-Dex
10	9	884	2.78177	0	2.78177	0		0	90	(+) DNA & (+) BG-Dex
10	9	885	7.64987	0	7.64987	0		4.33333	90	(+) DNA & (+) BG-Dex
10	9	886	13.677	0	13.677	0		3.91525	90	(+) DNA & (+) BG-Dex
10	9	887	2.54996	0	2.54996	0		3	90	(+) DNA & (+) BG-Dex
10	9	888	4.63629	0	4.63629	0		0.55	90	(+) DNA & (+) BG-Dex
10	9	889	2.31814	0	2.31814	0		1.1	90	(+) DNA & (+) BG-Dex
10	9	890	9.50439	0	9.50439	0		2.14634	90	(+) DNA & (+) BG-Dex
10	9	891	5.79536	0	5.79536	0		3.08	90	(+) DNA & (+) BG-Dex
10	9	892	15.2997	0	15.2997	0		6.5	90	(+) DNA & (+) BG-Dex
10	9	893	2.78177	0	2.78177	0		0.916667	90	(+) DNA & (+) BG-Dex
10	9	894	2.54996	0	2.54996	0		2	90	(+) DNA & (+) BG-Dex
10	9	895	12.2862	0	12.2862	0		3.9434	90	(+) DNA & (+) BG-Dex
10	9	896	25.036	0	25.036	0		3.36111	90	(+) DNA & (+) BG-Dex
10	9	897	6.02717	0	6.02717	0		2.53846	90	(+) DNA & (+) BG-Dex
10	9	898	5.33173	0	5.33173	0		3.34783	90	(+) DNA & (+) BG-Dex
10	9	899	4.8681	0	4.8681	0		0.52381	90	(+) DNA & (+) BG-Dex
10	9	900	5.09992	0	5.09992	0		5	90	(+) DNA & (+) BG-Dex
10	9	901	6.4908	0	6.4908	0		5.5	90	(+) DNA & (+) BG-Dex
10	9	902	7.64987	0	7.64987	0		6.66667	90	(+) DNA & (+) BG-Dex
10	9	903	2.54996	0	2.54996	0		0	90	(+) DNA & (+) BG-Dex
10	9	904	19.2406	0	19.2406	0		8.48193	90	(+) DNA & (+) BG-Dex
10	9	905	5.09992	0	5.09992	0		1.5	90	(+) DNA & (+) BG-Dex
10	9	906	18.3133	0	18.3133	0		3.89873	90	(+) DNA & (+) BG-Dex
10	9	907	2.78177	0	2.78177	0		1.83333	90	(+) DNA & (+) BG-Dex
10	9	908	10.8953	0	10.8953	0		5.14894	90	(+) DNA & (+) BG-Dex
10	9	909	2.31814	0	2.31814	0		1.1	90	(+) DNA & (+) BG-Dex
10	9	910	64.4444	0	64.4444	0		6.21583	90	(+) DNA & (+) BG-Dex
10	9	911	2.54996	0	2.54996	0		3	90	(+) DNA & (+) BG-Dex
10	9	912	19.4724	0	19.4724	0		7.07143	90	(+) DNA & (+) BG-Dex
10	9	913	4.17266	0	4.17266	0		3.05556	90	(+) DNA & (+) BG-Dex
10	9	914	18.0815	0	18.0815	0		4.65385	90	(+) DNA & (+) BG-Dex
10	9	915	9.04076	0	9.04076	0		3.38462	90	(+) DNA & (+) BG-Dex
10	9	916	19.0088	0	19.0088	0		3.21951	90	(+) DNA & (+) BG-Dex
10	9	917	13.4452	0	13.4452	0		3.22414	90	(+) DNA & (+) BG-Dex
10	9	918	8.57713	0	8.57713	0		9.21622	90	(+) DNA & (+) BG-Dex
10	9	919	2.54996	0	2.54996	0		2	90	(+) DNA & (+) BG-Dex
10	9	920	3.2454	0	3.2454	0		3.14286	90	(+) DNA & (+) BG-Dex
10	9	921	28.2814	4.17266	24.1087	0.147541	15.9444	11.0096	90	(+) DNA & (+) BG-Dex
10	9	922	11.3589	0	11.3589	0		2.91837	90	(+) DNA & (+) BG-Dex
10	9	923	42.8857	0	42.8857	0		4.6973	90	(+) DNA & (+) BG-Dex
10	9	924	2.54996	0	2.54996	0		1	90	(+) DNA & (+) BG-Dex
10	9	925	47.2901	10.6635	36.6267	0.22549	7.41304	7.44937	90	(+) DNA & (+) BG-Dex
10	9	926	10.6635	0	10.6635	0		10.5435	90	(+) DNA & (+) BG-Dex
10	9	927	14.1407	0	14.1407	0		7.04918	90	(+) DNA & (+) BG-Dex
10	9	928	4.40447	0	4.40447	0		4.05263	90	(+) DNA & (+) BG-Dex
10	9	929	30.5995	0	30.5995	0		4.08333	90	(+) DNA & (+) BG-Dex
10	9	930	3.01359	0	3.01359	0		1.69231	90	(+) DNA & (+) BG-Dex
10	9	931	9.7362	0	9.7362	0		1.30952	90	(+) DNA & (+) BG-Dex
10	9	932	6.95443	0	6.95443	0		1.83333	90	(+) DNA & (+) BG-Dex
10	9	933	3.70903	0	3.70903	0		8.25	90	(+) DNA & (+) BG-Dex
10	9	934	29.2086	0	29.2086	0		2.53175	90	(+) DNA & (+) BG-Dex
10	9	935	7.41806	0	7.41806	0		3.78125	90	(+) DNA & (+) BG-Dex
10	9	936	12.7498	0	12.7498	0		1.8	90	(+) DNA & (+) BG-Dex
10	9	937	28.745	0	28.745	0		5.77419	90	(+) DNA & (+) BG-Dex
10	9	938	19.2406	0	19.2406	0		2.78313	90	(+) DNA & (+) BG-Dex
10	9	939	8.34532	0	8.34532	0		4.88889	90	(+) DNA & (+) BG-Dex
10	9	940	29.9041	0	29.9041	0		4.77519	90	(+) DNA & (+) BG-Dex
10	9	941	10.8953	0	10.8953	0		3.2766	90	(+) DNA & (+) BG-Dex
10	9	942	7.88169	0	7.88169	0		3.23529	90	(+) DNA & (+) BG-Dex
10	9	943	7.64987	0	7.64987	0		6.33333	90	(+) DNA & (+) BG-Dex
10	9	944	22.7178	0	22.7178	0		3.03061	90	(+) DNA & (+) BG-Dex
10	9	945	3.47722	0	3.47722	0		2.2	90	(+) DNA & (+) BG-Dex
10	9	946	3.01359	0	3.01359	0		0.846154	90	(+) DNA & (+) BG-Dex
10	9	947	55.6354	8.57713	47.0583	0.154167	23.5405	18.9852	90	(+) DNA & (+) BG-Dex
10	9	948	22.7178	0	22.7178	0		4.4898	90	(+) DNA & (+) BG-Dex
10	9	949	9.7362	0	9.7362	0		6.54762	90	(+) DNA & (+) BG-Dex
10	9	950	41.9584	0	41.9584	0		4.1326	90	(+) DNA & (+) BG-Dex
10	9	951	3.2454	0	3.2454	0		0	90	(+) DNA & (+) BG-Dex
10	9	952	11.1271	0	11.1271	0		6.1875	90	(+) DNA & (+) BG-Dex
10	9	953	3.01359	0	3.01359	0		12.6923	90	(+) DNA & (+) BG-Dex
10	9	954	22.0224	0	22.0224	0		11.5895	90	(+) DNA & (+) BG-Dex
10	9	955	18.777	0	18.777	0		4.75309	90	(+) DNA & (+) BG-Dex
10	9	956	13.677	0	13.677	0		3.35593	90	(+) DNA & (+) BG-Dex
10	9	957	25.036	0	25.036	0		3.97222	90	(+) DNA & (+) BG-Dex
10	9	958	2.78177	0	2.78177	0		1.83333	90	(+) DNA & (+) BG-Dex
10	9	959	2.78177	0	2.78177	0		0.916667	90	(+) DNA & (+) BG-Dex
10	9	960	2.78177	0	2.78177	0		7.33333	90	(+) DNA & (+) BG-Dex
10	9	961	19.7042	0	19.7042	0		4.52941	90	(+) DNA & (+) BG-Dex
10	9	962	10.6635	0	10.6635	0		3.34783	90	(+) DNA & (+) BG-Dex
10	9	963	12.9816	0	12.9816	0		5.89286	90	(+) DNA & (+) BG-Dex
10	9	964	4.40447	0	4.40447	0		1.15789	90	(+) DNA & (+) BG-Dex
10	9	965	31.2949	0	31.2949	0		6.68148	90	(+) DNA & (+) BG-Dex
10	9	966	7.18625	0	7.18625	0		4.25806	90	(+) DNA & (+) BG-Dex
10	9	967	4.63629	0	4.63629	0		1.1	90	(+) DNA & (+) BG-Dex
10	9	968	3.2454	0	3.2454	0		0.785714	90	(+) DNA & (+) BG-Dex
10	9	969	14.1407	0	14.1407	0		4.32787	90	(+) DNA & (+) BG-Dex
10	9	970	3.70903	0	3.70903	0		6.1875	90	(+) DNA & (+) BG-Dex
10	9	971	5.09992	0	5.09992	0		2	90	(+) DNA & (+) BG-Dex
10	9	972	7.18625	0	7.18625	0		2.48387	90	(+) DNA & (+) BG-Dex
10	9	973	3.2454	0	3.2454	0		0.785714	90	(+) DNA & (+) BG-Dex
10	9	974	13.2134	0	13.2134	0		8.49123	90	(+) DNA & (+) BG-Dex
10	9	975	29.9041	0	29.9041	0		6.82171	90	(+) DNA & (+) BG-Dex
10	9	976	13.4452	0	13.4452	0		2.46552	90	(+) DNA & (+) BG-Dex
10	9	977	34.3085	0	34.3085	0		5.12838	90	(+) DNA & (+) BG-Dex
10	9	978	33.1495	0	33.1495	0		7.07692	90	(+) DNA & (+) BG-Dex
10	9	979	16.227	0	16.227	0		4.08571	90	(+) DNA & (+) BG-Dex
10	9	980	3.2454	0	3.2454	0		2.35714	90	(+) DNA & (+) BG-Dex
10	9	981	6.95443	0	6.95443	0		4.03333	90	(+) DNA & (+) BG-Dex
10	9	982	5.79536	0	5.79536	0		1.32	90	(+) DNA & (+) BG-Dex
10	9	983	2.54996	0	2.54996	0		1	90	(+) DNA & (+) BG-Dex
10	9	984	2.78177	0	2.78177	0		0	90	(+) DNA & (+) BG-Dex
10	9	985	5.56354	0	5.56354	0		4.125	90	(+) DNA & (+) BG-Dex
10	9	986	5.09992	0	5.09992	0		2	90	(+) DNA & (+) BG-Dex
10	9	987	61.8944	0	61.8944	0		3.58427	90	(+) DNA & (+) BG-Dex
10	9	988	3.47722	0	3.47722	0		1.46667	90	(+) DNA & (+) BG-Dex
10	9	989	9.04076	0	9.04076	0		3.10256	90	(+) DNA & (+) BG-Dex
10	9	990	2.31814	0	2.31814	0		2.2	90	(+) DNA & (+) BG-Dex
10	9	991	6.72262	0	6.72262	0		2.65517	90	(+) DNA & (+) BG-Dex
10	9	992	27.5859	0	27.5859	0		9.42857	90	(+) DNA & (+) BG-Dex
10	9	993	4.63629	0	4.63629	0		3.3	90	(+) DNA & (+) BG-Dex
10	9	994	12.2862	0	12.2862	0		3.5283	90	(+) DNA & (+) BG-Dex
10	9	995	2.78177	0	2.78177	0		3.66667	90	(+) DNA & (+) BG-Dex
10	9	996	12.9816	0	12.9816	0		7.66071	90	(+) DNA & (+) BG-Dex
10	9	997	4.8681	0	4.8681	0		1.57143	90	(+) DNA & (+) BG-Dex
10	9	998	2.31814	0	2.31814	0		4.4	90	(+) DNA & (+) BG-Dex
10	9	999	17.6179	0	17.6179	0		6.07895	90	(+) DNA & (+) BG-Dex
10	9	1000	11.1271	0	11.1271	0		11	90	(+) DNA & (+) BG-Dex
10	9	1001	21.5587	0	21.5587	0		3.66667	90	(+) DNA & (+) BG-Dex
10	9	1002	4.63629	0	4.63629	0		3.3	90	(+) DNA & (+) BG-Dex
10	9	1003	12.9816	0	12.9816	0		3.73214	90	(+) DNA & (+) BG-Dex
10	9	1004	14.6043	0	14.6043	0		5.4127	90	(+) DNA & (+) BG-Dex
10	9	1005	15.9952	0	15.9952	0		7.49275	90	(+) DNA & (+) BG-Dex
10	9	1006	5.56354	0	5.56354	0		2.75	90	(+) DNA & (+) BG-Dex
10	9	1007	34.3085	0	34.3085	0		2.60135	90	(+) DNA & (+) BG-Dex
10	9	1008	31.5268	0	31.5268	0		7.84559	90	(+) DNA & (+) BG-Dex
10	9	1009	3.2454	0	3.2454	0		1.57143	90	(+) DNA & (+) BG-Dex
10	9	1010	4.8681	0	4.8681	0		0.52381	90	(+) DNA & (+) BG-Dex
10	9	1011	9.50439	0	9.50439	0		3.4878	90	(+) DNA & (+) BG-Dex
10	9	1012	2.78177	0	2.78177	0		0	90	(+) DNA & (+) BG-Dex
10	9	1013	14.3725	0	14.3725	0		3.19355	90	(+) DNA & (+) BG-Dex
10	9	1014	6.02717	0	6.02717	0		3.80769	90	(+) DNA & (+) BG-Dex
10	9	1015	5.09992	0	5.09992	0		3.5	90	(+) DNA & (+) BG-Dex
10	9	1016	14.3725	0	14.3725	0		3.19355	90	(+) DNA & (+) BG-Dex
10	9	1017	16.6906	0	16.6906	0		7.94444	90	(+) DNA & (+) BG-Dex
10	9	1018	12.0543	0	12.0543	0		3.38462	90	(+) DNA & (+) BG-Dex
10	9	1019	3.01359	0	3.01359	0		5.92308	90	(+) DNA & (+) BG-Dex
10	9	1020	23.8769	0	23.8769	0		5.66019	90	(+) DNA & (+) BG-Dex
10	9	1021	3.47722	0	3.47722	0		3.66667	90	(+) DNA & (+) BG-Dex
10	9	1022	30.3677	0	30.3677	0		4.9542	90	(+) DNA & (+) BG-Dex
10	9	1023	11.8225	0	11.8225	0		5.60784	90	(+) DNA & (+) BG-Dex
10	9	1024	3.94084	0	3.94084	0		1.94118	90	(+) DNA & (+) BG-Dex
10	9	1025	22.7178	0	22.7178	0		7.07143	90	(+) DNA & (+) BG-Dex
10	9	1026	2.31814	0	2.31814	0		1.1	90	(+) DNA & (+) BG-Dex
10	9	1027	5.33173	0	5.33173	0		5.73913	90	(+) DNA & (+) BG-Dex
10	9	1028	2.78177	0	2.78177	0		0	90	(+) DNA & (+) BG-Dex
10	9	1029	4.8681	0	4.8681	0		1.57143	90	(+) DNA & (+) BG-Dex
10	9	1030	2.31814	0	2.31814	0		0	90	(+) DNA & (+) BG-Dex
10	9	1031	4.40447	0	4.40447	0		2.89474	90	(+) DNA & (+) BG-Dex
10	9	1032	8.57713	0	8.57713	0		3.56757	90	(+) DNA & (+) BG-Dex
10	9	1033	10.8953	0	10.8953	0		3.51064	90	(+) DNA & (+) BG-Dex
10	9	1034	3.01359	0	3.01359	0		0	90	(+) DNA & (+) BG-Dex
10	9	1035	8.57713	0	8.57713	0		2.08108	90	(+) DNA & (+) BG-Dex
10	9	1036	2.78177	0	2.78177	0		4.58333	90	(+) DNA & (+) BG-Dex
10	9	1037	11.1271	0	11.1271	0		0.916667	90	(+) DNA & (+) BG-Dex
10	9	1038	6.25899	0	6.25899	0		2.44444	90	(+) DNA & (+) BG-Dex
10	9	1039	3.47722	0	3.47722	0		1.46667	90	(+) DNA & (+) BG-Dex
10	9	1040	2.54996	0	2.54996	0		0	90	(+) DNA & (+) BG-Dex
10	9	1041	13.677	0	13.677	0		4.84746	90	(+) DNA & (+) BG-Dex
10	9	1042	18.777	0	18.777	0		6.92593	90	(+) DNA & (+) BG-Dex
10	9	1043	45.6674	0	45.6674	0		5.86294	90	(+) DNA & (+) BG-Dex
10	9	1044	13.677	0	13.677	0		5.79661	90	(+) DNA & (+) BG-Dex
10	9	1045	29.6722	0	29.6722	0		6.71875	90	(+) DNA & (+) BG-Dex
10	9	1046	22.9496	0	22.9496	0		8.22222	90	(+) DNA & (+) BG-Dex
10	9	1047	38.713	0	38.713	0		8.82635	90	(+) DNA & (+) BG-Dex
10	9	1048	54.7082	0	54.7082	0		3.6822	90	(+) DNA & (+) BG-Dex
10	9	1049	12.518	0	12.518	0		3.46296	90	(+) DNA & (+) BG-Dex
10	9	1050	32.2222	0	32.2222	0		19.9856	90	(+) DNA & (+) BG-Dex
10	9	1051	23.6451	0	23.6451	0		5.06863	90	(+) DNA & (+) BG-Dex
10	9	1052	2.78177	0	2.78177	0		4.58333	90	(+) DNA & (+) BG-Dex
10	9	1053	3.70903	0	3.70903	0		0.6875	90	(+) DNA & (+) BG-Dex
10	9	1054	4.63629	0	4.63629	0		8.8	90	(+) DNA & (+) BG-Dex
10	9	1055	64.6762	0	64.6762	0		6.50538	90	(+) DNA & (+) BG-Dex
10	9	1056	6.25899	0	6.25899	0		3.66667	90	(+) DNA & (+) BG-Dex
10	9	1057	8.57713	0	8.57713	0		6.54054	90	(+) DNA & (+) BG-Dex
10	9	1058	16.227	0	16.227	0		5.65714	90	(+) DNA & (+) BG-Dex
10	9	1059	4.17266	0	4.17266	0		0.611111	90	(+) DNA & (+) BG-Dex
10	9	1060	3.70903	0	3.70903	0		0.6875	90	(+) DNA & (+) BG-Dex
10	9	1061	3.01359	0	3.01359	0		0	90	(+) DNA & (+) BG-Dex
10	9	1062	24.8041	0	24.8041	0		9.45794	90	(+) DNA & (+) BG-Dex
10	9	1063	8.57713	0	8.57713	0		0.891892	90	(+) DNA & (+) BG-Dex
10	9	1064	8.34532	0	8.34532	0		2.75	90	(+) DNA & (+) BG-Dex
10	9	1065	3.01359	0	3.01359	0		4.23077	90	(+) DNA & (+) BG-Dex
10	9	1066	4.40447	0	4.40447	0		2.89474	90	(+) DNA & (+) BG-Dex
10	9	1067	32.6858	0	32.6858	0		5.07092	90	(+) DNA & (+) BG-Dex
10	9	1068	6.4908	0	6.4908	0		3.14286	90	(+) DNA & (+) BG-Dex
10	9	1069	15.5316	0	15.5316	0		7.38806	90	(+) DNA & (+) BG-Dex
10	9	1070	3.01359	0	3.01359	0		0.846154	90	(+) DNA & (+) BG-Dex
10	9	1071	19.4724	0	19.4724	0		4.05952	90	(+) DNA & (+) BG-Dex
10	9	1072	12.0543	0	12.0543	0		3.38462	90	(+) DNA & (+) BG-Dex
10	9	1073	3.47722	0	3.47722	0		2.2	90	(+) DNA & (+) BG-Dex
10	9	1074	5.09992	0	5.09992	0		1	90	(+) DNA & (+) BG-Dex
10	9	1075	147.898	2.54996	145.348	0.0172414	2	5.10526	90	(+) DNA & (+) BG-Dex
10	9	1076	2.31814	0	2.31814	0		9.9	90	(+) DNA & (+) BG-Dex
10	9	1077	4.8681	0	4.8681	0		2.09524	90	(+) DNA & (+) BG-Dex
10	9	1078	6.02717	0	6.02717	0		4.65385	90	(+) DNA & (+) BG-Dex
10	9	1079	20.8633	0	20.8633	0		4.64444	90	(+) DNA & (+) BG-Dex
10	9	1080	2.31814	0	2.31814	0		3.3	90	(+) DNA & (+) BG-Dex
10	9	1081	29.4404	0	29.4404	0		4.07087	90	(+) DNA & (+) BG-Dex
10	9	1082	6.4908	0	6.4908	0		1.57143	90	(+) DNA & (+) BG-Dex
10	9	1083	10.8953	0	10.8953	0		4.68085	90	(+) DNA & (+) BG-Dex
10	9	1084	5.33173	0	5.33173	0		0.956522	90	(+) DNA & (+) BG-Dex
10	9	1085	26.8905	0	26.8905	0		9.39655	90	(+) DNA & (+) BG-Dex
10	9	1086	3.2454	0	3.2454	0		2.35714	90	(+) DNA & (+) BG-Dex
10	9	1087	4.63629	0	4.63629	0		3.85	90	(+) DNA & (+) BG-Dex
10	9	1088	3.47722	0	3.47722	0		3.66667	90	(+) DNA & (+) BG-Dex
10	9	1089	3.94084	0	3.94084	0		4.52941	90	(+) DNA & (+) BG-Dex
10	9	1090	21.3269	0	21.3269	0		3.46739	90	(+) DNA & (+) BG-Dex
10	9	1091	12.518	2.08633	10.4316	0.166667	24.4444	20.8889	90	(+) DNA & (+) BG-Dex
10	9	1092	26.6587	0	26.6587	0		7.46087	90	(+) DNA & (+) BG-Dex
10	9	1093	19.936	0	19.936	0		3.06977	90	(+) DNA & (+) BG-Dex
10	9	1094	2.78177	0	2.78177	0		0.916667	90	(+) DNA & (+) BG-Dex
10	9	1095	16.227	0	16.227	0		2.82857	90	(+) DNA & (+) BG-Dex
10	9	1096	2.54996	0	2.54996	0		1	90	(+) DNA & (+) BG-Dex
10	9	1097	45.8992	0	45.8992	0		7.55556	90	(+) DNA & (+) BG-Dex
10	9	1098	5.56354	0	5.56354	0		3.66667	90	(+) DNA & (+) BG-Dex
10	9	1099	12.0543	0	12.0543	0		1.90385	90	(+) DNA & (+) BG-Dex
10	9	1100	3.70903	0	3.70903	0		0.6875	90	(+) DNA & (+) BG-Dex
10	9	1101	36.3949	0	36.3949	0		4.6242	90	(+) DNA & (+) BG-Dex
10	9	1102	51.231	0	51.231	0		4.9276	90	(+) DNA & (+) BG-Dex
10	9	1103	2.54996	0	2.54996	0		0	90	(+) DNA & (+) BG-Dex
10	9	1104	3.01359	0	3.01359	0		1.69231	90	(+) DNA & (+) BG-Dex
10	9	1105	5.79536	0	5.79536	0		6.16	90	(+) DNA & (+) BG-Dex
10	9	1106	29.4404	0	29.4404	0		3.81102	90	(+) DNA & (+) BG-Dex
10	9	1107	2.78177	0	2.78177	0		4.58333	90	(+) DNA & (+) BG-Dex
10	9	1108	6.25899	0	6.25899	0		4.88889	90	(+) DNA & (+) BG-Dex
10	9	1109	14.3725	0	14.3725	0		2.48387	90	(+) DNA & (+) BG-Dex
10	9	1110	2.78177	0	2.78177	0		0	90	(+) DNA & (+) BG-Dex
10	9	1111	17.1543	0	17.1543	0		13.5541	90	(+) DNA & (+) BG-Dex
10	9	1112	15.5316	0	15.5316	0		3.44776	90	(+) DNA & (+) BG-Dex
10	9	1113	7.64987	0	7.64987	0		1.66667	90	(+) DNA & (+) BG-Dex
10	9	1114	12.2862	0	12.2862	0		14.5283	90	(+) DNA & (+) BG-Dex
10	9	1115	9.27257	0	9.27257	0		8.25	90	(+) DNA & (+) BG-Dex
10	9	1116	7.41806	0	7.41806	0		3.4375	90	(+) DNA & (+) BG-Dex
10	9	1117	15.5316	0	15.5316	0		6.07463	90	(+) DNA & (+) BG-Dex
10	9	1118	9.96802	0	9.96802	0		2.04651	90	(+) DNA & (+) BG-Dex
10	9	1119	4.40447	0	4.40447	0		1.73684	90	(+) DNA & (+) BG-Dex
10	9	1120	6.02717	0	6.02717	0		3.80769	90	(+) DNA & (+) BG-Dex
10	9	1121	8.1135	0	8.1135	0		2.2	90	(+) DNA & (+) BG-Dex
10	9	1122	2.54996	0	2.54996	0		1	90	(+) DNA & (+) BG-Dex
10	9	1123	3.2454	0	3.2454	0		1.57143	90	(+) DNA & (+) BG-Dex
10	9	1124	2.54996	0	2.54996	0		1	90	(+) DNA & (+) BG-Dex
10	9	1125	12.7498	0	12.7498	0		3.6	90	(+) DNA & (+) BG-Dex
10	9	1126	2.54996	0	2.54996	0		1	90	(+) DNA & (+) BG-Dex
10	9	1127	2.54996	0	2.54996	0		0	90	(+) DNA & (+) BG-Dex
10	9	1128	6.25899	0	6.25899	0		3.66667	90	(+) DNA & (+) BG-Dex
10	9	1129	2.31814	0	2.31814	0		0	90	(+) DNA & (+) BG-Dex
10	9	1130	80.6714	27.3541	53.3173	0.33908	14.3051	7.90435	90	(+) DNA & (+) BG-Dex
10	9	1131	29.9041	0	29.9041	0		6.22481	90	(+) DNA & (+) BG-Dex
10	9	1132	2.54996	0	2.54996	0		10	90	(+) DNA & (+) BG-Dex
10	9	1133	2.31814	0	2.31814	0		3.3	90	(+) DNA & (+) BG-Dex
10	9	1134	17.3861	0	17.3861	0		11.1467	90	(+) DNA & (+) BG-Dex
10	9	1135	84.6122	4.8681	79.7441	0.0575342	19.381	14.6657	90	(+) DNA & (+) BG-Dex
10	9	1136	2.54996	0	2.54996	0		7	90	(+) DNA & (+) BG-Dex
10	9	1137	38.713	0	38.713	0		4.61078	90	(+) DNA & (+) BG-Dex
10	9	1138	11.3589	0	11.3589	0		2.02041	90	(+) DNA & (+) BG-Dex
10	9	1139	15.0679	4.17266	10.8953	0.276923	4.88889	8.19149	90	(+) DNA & (+) BG-Dex
10	9	1140	77.426	0	77.426	0		7.87126	90	(+) DNA & (+) BG-Dex
10	9	1141	4.17266	0	4.17266	0		1.22222	90	(+) DNA & (+) BG-Dex
10	9	1142	5.79536	0	5.79536	0		2.2	90	(+) DNA & (+) BG-Dex
10	9	1143	6.25899	0	6.25899	0		2.03704	90	(+) DNA & (+) BG-Dex
10	9	1144	2.31814	0	2.31814	0		1.1	90	(+) DNA & (+) BG-Dex
10	9	1145	6.72262	0	6.72262	0		11	90	(+) DNA & (+) BG-Dex
10	9	1146	7.41806	0	7.41806	0		4.125	90	(+) DNA & (+) BG-Dex
10	9	1147	3.70903	0	3.70903	0		0.6875	90	(+) DNA & (+) BG-Dex
10	9	1148	3.01359	0	3.01359	0		0.846154	90	(+) DNA & (+) BG-Dex
10	9	1149	5.09992	0	5.09992	0		1	90	(+) DNA & (+) BG-Dex
10	9	1150	10.1998	0	10.1998	0		2.5	90	(+) DNA & (+) BG-Dex
10	9	1151	21.5587	0	21.5587	0		3.31183	90	(+) DNA & (+) BG-Dex
10	9	1152	5.79536	0	5.79536	0		1.32	90	(+) DNA & (+) BG-Dex
10	9	1153	47.5219	0	47.5219	0		4.61463	90	(+) DNA & (+) BG-Dex
10	9	1154	30.5995	0	30.5995	0		7.59091	90	(+) DNA & (+) BG-Dex
10	9	1155	13.677	0	13.677	0		3.35593	90	(+) DNA & (+) BG-Dex
10	9	1156	8.1135	0	8.1135	0		2.2	90	(+) DNA & (+) BG-Dex
10	9	1157	36.163	0	36.163	0		6.27564	90	(+) DNA & (+) BG-Dex
10	9	1158	3.70903	0	3.70903	0		6.1875	90	(+) DNA & (+) BG-Dex
10	9	1159	28.745	0	28.745	0		17.4194	90	(+) DNA & (+) BG-Dex
10	9	1160	8.1135	0	8.1135	0		3.14286	90	(+) DNA & (+) BG-Dex
10	9	1161	60.2717	0	60.2717	0		10.7192	90	(+) DNA & (+) BG-Dex
10	9	1162	2.78177	0	2.78177	0		1.83333	90	(+) DNA & (+) BG-Dex
10	9	1163	3.2454	0	3.2454	0		14.2857	90	(+) DNA & (+) BG-Dex
10	9	1164	7.41806	0	7.41806	0		0.6875	90	(+) DNA & (+) BG-Dex
10	9	1165	3.2454	0	3.2454	0		3.92857	90	(+) DNA & (+) BG-Dex
10	9	1166	3.01359	0	3.01359	0		3.38462	90	(+) DNA & (+) BG-Dex
10	9	1167	13.677	0	13.677	0		5.9661	90	(+) DNA & (+) BG-Dex
10	9	1168	7.18625	0	7.18625	0		9.22581	90	(+) DNA & (+) BG-Dex
10	9	1169	2.78177	0	2.78177	0		1.83333	90	(+) DNA & (+) BG-Dex
10	9	1170	28.5132	0	28.5132	0		5.18699	90	(+) DNA & (+) BG-Dex
10	9	1171	3.47722	0	3.47722	0		6.6	90	(+) DNA & (+) BG-Dex
10	9	1172	2.31814	0	2.31814	0		7.7	90	(+) DNA & (+) BG-Dex
10	9	1173	41.9584	0	41.9584	0		3.8895	90	(+) DNA & (+) BG-Dex
10	9	1174	3.70903	0	3.70903	0		0.6875	90	(+) DNA & (+) BG-Dex
10	9	1175	19.4724	0	19.4724	0		4.58333	90	(+) DNA & (+) BG-Dex
10	9	1176	9.7362	0	9.7362	0		8.38095	90	(+) DNA & (+) BG-Dex
10	9	1177	30.1359	0	30.1359	0		6.85385	90	(+) DNA & (+) BG-Dex
10	9	1178	3.2454	0	3.2454	0		0.785714	90	(+) DNA & (+) BG-Dex
10	9	1179	17.3861	0	17.3861	0		7.18667	90	(+) DNA & (+) BG-Dex
10	9	1180	2.31814	0	2.31814	0		0	90	(+) DNA & (+) BG-Dex
10	9	1181	6.4908	0	6.4908	0		1.57143	90	(+) DNA & (+) BG-Dex
10	9	1182	7.64987	0	7.64987	0		2.33333	90	(+) DNA & (+) BG-Dex
10	9	1183	22.9496	0	22.9496	0		5	90	(+) DNA & (+) BG-Dex
10	9	1184	4.17266	0	4.17266	0		4.27778	90	(+) DNA & (+) BG-Dex
10	9	1185	4.63629	0	4.63629	0		1.1	90	(+) DNA & (+) BG-Dex
10	9	1186	3.47722	0	3.47722	0		0	90	(+) DNA & (+) BG-Dex
10	9	1187	11.8225	0	11.8225	0		5.82353	90	(+) DNA & (+) BG-Dex
10	9	1188	24.5723	0	24.5723	0		3.73585	90	(+) DNA & (+) BG-Dex
10	9	1189	10.1998	0	10.1998	0		2.75	90	(+) DNA & (+) BG-Dex
10	9	1190	59.5763	0	59.5763	0		3.03891	90	(+) DNA & (+) BG-Dex
10	9	1191	22.2542	0	22.2542	0		6.30208	90	(+) DNA & (+) BG-Dex
10	9	1192	12.9816	0	12.9816	0		8.05357	90	(+) DNA & (+) BG-Dex
10	9	1193	19.0088	0	19.0088	0		3.7561	90	(+) DNA & (+) BG-Dex
10	9	1194	35.2358	0	35.2358	0		6.44079	90	(+) DNA & (+) BG-Dex
10	9	1195	2.54996	0	2.54996	0		2	90	(+) DNA & (+) BG-Dex
10	9	1196	2.78177	0	2.78177	0		1.83333	90	(+) DNA & (+) BG-Dex
10	9	1197	14.1407	0	14.1407	0		4.86885	90	(+) DNA & (+) BG-Dex
10	9	1198	36.6267	0	36.6267	0		4.4557	90	(+) DNA & (+) BG-Dex
10	9	1199	3.01359	0	3.01359	0		0	90	(+) DNA & (+) BG-Dex
10	9	1200	8.57713	0	8.57713	0		3.56757	90	(+) DNA & (+) BG-Dex
10	9	1201	4.40447	0	4.40447	0		2.89474	90	(+) DNA & (+) BG-Dex
10	9	1202	7.18625	0	7.18625	0		7.12903	90	(+) DNA & (+) BG-Dex
10	9	1203	13.2134	0	13.2134	0		4.4386	90	(+) DNA & (+) BG-Dex
10	9	1204	2.54996	0	2.54996	0		2	90	(+) DNA & (+) BG-Dex
10	9	1205	9.7362	0	9.7362	0		2.88095	90	(+) DNA & (+) BG-Dex
10	9	1206	2.78177	0	2.78177	0		6.41667	90	(+) DNA & (+) BG-Dex
10	9	1207	27.5859	0	27.5859	0		4.52941	90	(+) DNA & (+) BG-Dex
10	9	1208	3.2454	0	3.2454	0		0.785714	90	(+) DNA & (+) BG-Dex
10	9	1209	3.01359	0	3.01359	0		0.846154	90	(+) DNA & (+) BG-Dex
10	9	1210	4.63629	0	4.63629	0		0.55	90	(+) DNA & (+) BG-Dex
10	9	1211	7.64987	0	7.64987	0		6	90	(+) DNA & (+) BG-Dex
10	9	1212	11.1271	0	11.1271	0		6.41667	90	(+) DNA & (+) BG-Dex
10	9	1213	3.94084	0	3.94084	0		1.29412	90	(+) DNA & (+) BG-Dex
10	9	1214	6.4908	0	6.4908	0		2.75	90	(+) DNA & (+) BG-Dex
10	9	1215	71.8625	0	71.8625	0		4.89677	90	(+) DNA & (+) BG-Dex
10	9	1216	8.57713	0	8.57713	0		2.08108	90	(+) DNA & (+) BG-Dex
10	9	1217	20.1678	0	20.1678	0		2.65517	90	(+) DNA & (+) BG-Dex
10	9	1218	5.56354	0	5.56354	0		3.66667	90	(+) DNA & (+) BG-Dex
10	9	1219	12.518	0	12.518	0		2.64815	90	(+) DNA & (+) BG-Dex
10	9	1220	31.2949	0	31.2949	0		4.73333	90	(+) DNA & (+) BG-Dex
10	9	1221	2.54996	0	2.54996	0		0	90	(+) DNA & (+) BG-Dex
10	9	1222	2.78177	0	2.78177	0		0.916667	90	(+) DNA & (+) BG-Dex
10	9	1223	27.1223	0	27.1223	0		7.89744	90	(+) DNA & (+) BG-Dex
10	9	1224	12.0543	0	12.0543	0		3.38462	90	(+) DNA & (+) BG-Dex
10	9	1225	60.9672	0	60.9672	0		6.73384	90	(+) DNA & (+) BG-Dex
10	9	1226	10.1998	0	10.1998	0		9.5	90	(+) DNA & (+) BG-Dex
10	9	1227	2.31814	0	2.31814	0		4.4	90	(+) DNA & (+) BG-Dex
10	9	1228	17.1543	0	17.1543	0		9.51351	90	(+) DNA & (+) BG-Dex
10	9	1229	34.0767	3.01359	31.0631	0.0884354	5.92308	3.44776	90	(+) DNA & (+) BG-Dex
10	9	1230	12.518	0	12.518	0		4.07407	90	(+) DNA & (+) BG-Dex
10	9	1231	74.4124	0	74.4124	0		7.95327	90	(+) DNA & (+) BG-Dex
10	9	1232	9.27257	0	9.27257	0		3.575	90	(+) DNA & (+) BG-Dex
10	9	1233	6.95443	0	6.95443	0		3.3	90	(+) DNA & (+) BG-Dex
10	9	1234	10.4316	0	10.4316	0		2.2	90	(+) DNA & (+) BG-Dex
10	9	1235	4.63629	0	4.63629	0		0.55	90	(+) DNA & (+) BG-Dex
10	9	1236	8.1135	0	8.1135	0		1.57143	90	(+) DNA & (+) BG-Dex
10	9	1237	12.518	0	12.518	0		4.27778	90	(+) DNA & (+) BG-Dex
10	9	1238	2.78177	0	2.78177	0		0.916667	90	(+) DNA & (+) BG-Dex
10	9	1239	84.8441	7.88169	76.9624	0.0928962	7.11765	8.38554	90	(+) DNA & (+) BG-Dex
10	9	1240	21.0951	0	21.0951	0		11.967	90	(+) DNA & (+) BG-Dex
10	9	1241	9.7362	0	9.7362	0		8.64286	90	(+) DNA & (+) BG-Dex
10	9	1242	16.4588	0	16.4588	0		4.80282	90	(+) DNA & (+) BG-Dex
10	9	1243	5.56354	0	5.56354	0		3.20833	90	(+) DNA & (+) BG-Dex
10	9	1244	5.33173	0	5.33173	0		9.56522	90	(+) DNA & (+) BG-Dex
10	9	1245	10.4316	0	10.4316	0		1.95556	90	(+) DNA & (+) BG-Dex
10	9	1246	5.56354	0	5.56354	0		1.375	90	(+) DNA & (+) BG-Dex
10	9	1247	23.6451	0	23.6451	0		1.72549	90	(+) DNA & (+) BG-Dex
10	9	1248	3.01359	0	3.01359	0		0	90	(+) DNA & (+) BG-Dex
10	9	1249	3.2454	0	3.2454	0		20.4286	90	(+) DNA & (+) BG-Dex
10	9	1250	25.9632	0	25.9632	0		4.51786	90	(+) DNA & (+) BG-Dex
10	9	1251	4.63629	0	4.63629	0		3.3	90	(+) DNA & (+) BG-Dex
10	9	1252	4.17266	0	4.17266	0		4.27778	90	(+) DNA & (+) BG-Dex
10	9	1253	18.3133	0	18.3133	0		1.25316	90	(+) DNA & (+) BG-Dex
10	9	1254	13.2134	0	13.2134	0		8.29825	90	(+) DNA & (+) BG-Dex
10	9	1255	2.78177	0	2.78177	0		4.58333	90	(+) DNA & (+) BG-Dex
10	9	1256	12.7498	0	12.7498	0		2.6	90	(+) DNA & (+) BG-Dex
10	9	1257	2.78177	0	2.78177	0		1.83333	90	(+) DNA & (+) BG-Dex
10	9	1258	13.9089	0	13.9089	0		6.6	90	(+) DNA & (+) BG-Dex
10	9	1259	9.27257	0	9.27257	0		3.025	90	(+) DNA & (+) BG-Dex
10	9	1260	3.2454	0	3.2454	0		1.57143	90	(+) DNA & (+) BG-Dex
10	9	1261	11.1271	0	11.1271	0		3.4375	90	(+) DNA & (+) BG-Dex
10	9	1262	2.31814	0	2.31814	0		0	90	(+) DNA & (+) BG-Dex
10	9	1263	10.6635	0	10.6635	0		5.26087	90	(+) DNA & (+) BG-Dex
10	9	1264	4.8681	0	4.8681	0		6.80952	90	(+) DNA & (+) BG-Dex
10	9	1265	9.96802	0	9.96802	0		4.09302	90	(+) DNA & (+) BG-Dex
10	9	1266	4.8681	0	4.8681	0		2.61905	90	(+) DNA & (+) BG-Dex
10	9	1267	3.01359	0	3.01359	0		0.846154	90	(+) DNA & (+) BG-Dex
10	9	1268	15.9952	0	15.9952	0		3.98551	90	(+) DNA & (+) BG-Dex
10	9	1269	10.4316	0	10.4316	0		2.2	90	(+) DNA & (+) BG-Dex
10	9	1270	3.2454	0	3.2454	0		0.785714	90	(+) DNA & (+) BG-Dex
10	9	1271	38.0176	2.31814	35.6994	0.0609756	13.2	16.474	90	(+) DNA & (+) BG-Dex
10	9	1272	7.18625	0	7.18625	0		5.67742	90	(+) DNA & (+) BG-Dex
10	9	1273	8.1135	0	8.1135	0		4.4	90	(+) DNA & (+) BG-Dex
10	9	1274	10.4316	0	10.4316	0		8.31111	90	(+) DNA & (+) BG-Dex
10	9	1275	33.3813	0	33.3813	0		3.05556	90	(+) DNA & (+) BG-Dex
10	9	1276	5.79536	0	5.79536	0		5.28	90	(+) DNA & (+) BG-Dex
10	9	1277	33.1495	0	33.1495	0		6.61538	90	(+) DNA & (+) BG-Dex
10	9	1278	17.1543	0	17.1543	0		13.8378	90	(+) DNA & (+) BG-Dex
10	9	1279	56.3309	0	56.3309	0		7.3786	90	(+) DNA & (+) BG-Dex
10	9	1280	18.0815	0	18.0815	0		5.07692	90	(+) DNA & (+) BG-Dex
10	9	1281	6.25899	0	6.25899	0		8.14815	90	(+) DNA & (+) BG-Dex
10	9	1282	9.50439	0	9.50439	0		5.09756	90	(+) DNA & (+) BG-Dex
10	9	1283	3.01359	0	3.01359	0		0	90	(+) DNA & (+) BG-Dex
10	9	1284	61.199	0.927257	60.2717	0.0151515	11	9.77308	90	(+) DNA & (+) BG-Dex
10	9	1285	86.9304	0	86.9304	0		7.65867	90	(+) DNA & (+) BG-Dex
10	9	1286	4.40447	0	4.40447	0		5.21053	90	(+) DNA & (+) BG-Dex
10	9	1287	11.8225	0	11.8225	0		2.58824	90	(+) DNA & (+) BG-Dex
10	9	1288	7.64987	0	7.64987	0		2.33333	90	(+) DNA & (+) BG-Dex
10	9	1289	7.64987	0	7.64987	0		1.33333	90	(+) DNA & (+) BG-Dex
10	9	1290	15.0679	0	15.0679	0		6.76923	90	(+) DNA & (+) BG-Dex
10	9	1291	21.3269	0	21.3269	0		5.02174	90	(+) DNA & (+) BG-Dex
10	9	1292	10.1998	0	10.1998	0		8.5	90	(+) DNA & (+) BG-Dex
10	9	1293	2.78177	0	2.78177	0		0.916667	90	(+) DNA & (+) BG-Dex
10	9	1294	6.02717	0	6.02717	0		3.80769	90	(+) DNA & (+) BG-Dex
10	9	1295	4.40447	0	4.40447	0		7.52632	90	(+) DNA & (+) BG-Dex
10	9	1296	12.518	0	12.518	0		5.2963	90	(+) DNA & (+) BG-Dex
10	9	1297	4.8681	0	4.8681	0		4.71429	90	(+) DNA & (+) BG-Dex
10	9	1298	104.548	0	104.548	0		5.95122	90	(+) DNA & (+) BG-Dex
10	9	1299	4.63629	0	4.63629	0		5.5	90	(+) DNA & (+) BG-Dex
10	9	1300	7.41806	0	7.41806	0		4.8125	90	(+) DNA & (+) BG-Dex
10	9	1301	3.01359	0	3.01359	0		9.30769	90	(+) DNA & (+) BG-Dex
10	9	1302	5.09992	0	5.09992	0		4.5	90	(+) DNA & (+) BG-Dex
10	9	1303	42.1902	0	42.1902	0		6.28571	90	(+) DNA & (+) BG-Dex
10	9	1304	4.40447	0	4.40447	0		2.31579	90	(+) DNA & (+) BG-Dex
10	9	1305	4.40447	0	4.40447	0		7.52632	90	(+) DNA & (+) BG-Dex
10	9	1306	11.5907	0	11.5907	0		4.62	90	(+) DNA & (+) BG-Dex
10	9	1307	3.01359	0	3.01359	0		0.846154	90	(+) DNA & (+) BG-Dex
10	9	1308	4.40447	0	4.40447	0		1.73684	90	(+) DNA & (+) BG-Dex
10	9	1309	4.8681	0	4.8681	0		5.2381	90	(+) DNA & (+) BG-Dex
10	9	1310	12.2862	0	12.2862	0		11.0189	90	(+) DNA & (+) BG-Dex
10	9	1311	2.78177	0	2.78177	0		1.83333	90	(+) DNA & (+) BG-Dex
10	9	1312	17.1543	0	17.1543	0		12.8108	90	(+) DNA & (+) BG-Dex
10	9	1313	37.7857	0	37.7857	0		6.20859	90	(+) DNA & (+) BG-Dex
10	9	1314	48.681	0	48.681	0		5.18571	90	(+) DNA & (+) BG-Dex
10	9	1315	8.57713	0	8.57713	0		3.27027	90	(+) DNA & (+) BG-Dex
10	9	1316	11.3589	0	11.3589	0		6.5102	90	(+) DNA & (+) BG-Dex
10	9	1317	38.4812	0	38.4812	0		5.63253	90	(+) DNA & (+) BG-Dex
10	9	1318	18.5451	0	18.5451	0		3.7125	90	(+) DNA & (+) BG-Dex
10	9	1319	3.70903	0	3.70903	0		5.5	90	(+) DNA & (+) BG-Dex
10	9	1320	4.17266	0	4.17266	0		4.27778	90	(+) DNA & (+) BG-Dex
10	9	1321	2.78177	0	2.78177	0		0.916667	90	(+) DNA & (+) BG-Dex
10	9	1322	2.54996	0	2.54996	0		1	90	(+) DNA & (+) BG-Dex
10	9	1323	51.4628	0	51.4628	0		4.65766	90	(+) DNA & (+) BG-Dex
10	9	1324	4.40447	0	4.40447	0		4.63158	90	(+) DNA & (+) BG-Dex
10	9	1325	5.56354	0	5.56354	0		3.20833	90	(+) DNA & (+) BG-Dex
10	9	1326	2.54996	0	2.54996	0		0	90	(+) DNA & (+) BG-Dex
10	9	1327	10.6635	0	10.6635	0		7.8913	90	(+) DNA & (+) BG-Dex
10	9	1328	17.3861	0	17.3861	0		3.08	90	(+) DNA & (+) BG-Dex
10	9	1329	28.745	0	28.745	0		11	90	(+) DNA & (+) BG-Dex
10	9	1330	32.6858	0	32.6858	0		12.3404	90	(+) DNA & (+) BG-Dex
10	9	1331	16.4588	0	16.4588	0		5.73239	90	(+) DNA & (+) BG-Dex
10	9	1332	3.01359	0	3.01359	0		4.23077	90	(+) DNA & (+) BG-Dex
10	9	1333	39.4084	0	39.4084	0		7.76471	90	(+) DNA & (+) BG-Dex
10	9	1334	9.27257	0	9.27257	0		3.575	90	(+) DNA & (+) BG-Dex
10	9	1335	3.47722	0	3.47722	0		4.4	90	(+) DNA & (+) BG-Dex
10	9	1336	3.94084	0	3.94084	0		1.29412	90	(+) DNA & (+) BG-Dex
10	9	1337	3.47722	0	3.47722	0		0.733333	90	(+) DNA & (+) BG-Dex
10	9	1338	14.6043	0	14.6043	0		4.53968	90	(+) DNA & (+) BG-Dex
10	9	1339	2.31814	0	2.31814	0		1.1	90	(+) DNA & (+) BG-Dex
10	9	1340	17.3861	1.39089	15.9952	0.08	33	29.2899	90	(+) DNA & (+) BG-Dex
10	9	1341	46.1311	0	46.1311	0		7.62814	90	(+) DNA & (+) BG-Dex
10	9	1342	16.9224	0	16.9224	0		3.0137	90	(+) DNA & (+) BG-Dex
10	9	1343	5.56354	0	5.56354	0		2.75	90	(+) DNA & (+) BG-Dex
10	9	1344	18.777	0	18.777	0		4.75309	90	(+) DNA & (+) BG-Dex
10	9	1345	8.1135	0	8.1135	0		2.82857	90	(+) DNA & (+) BG-Dex
10	9	1346	2.54996	0	2.54996	0		5	90	(+) DNA & (+) BG-Dex
10	9	1347	2.78177	0	2.78177	0		0	90	(+) DNA & (+) BG-Dex
10	9	1348	2.31814	0	2.31814	0		2.2	90	(+) DNA & (+) BG-Dex
10	9	1349	12.7498	0	12.7498	0		5.4	90	(+) DNA & (+) BG-Dex
10	9	1350	3.70903	0	3.70903	0		3.4375	90	(+) DNA & (+) BG-Dex
10	9	1351	2.31814	0	2.31814	0		6.6	90	(+) DNA & (+) BG-Dex
10	9	1352	18.5451	0	18.5451	0		3.3	90	(+) DNA & (+) BG-Dex
10	9	1353	57.49	0	57.49	0		3.72984	90	(+) DNA & (+) BG-Dex
10	9	1354	38.2494	0	38.2494	0		3.86667	90	(+) DNA & (+) BG-Dex
10	9	1355	20.8633	0	20.8633	0		9.05556	90	(+) DNA & (+) BG-Dex
10	9	1356	41.0311	0	41.0311	0		3.10734	90	(+) DNA & (+) BG-Dex
10	9	1357	15.0679	0	15.0679	0		3.89231	90	(+) DNA & (+) BG-Dex
10	9	1358	7.18625	0	7.18625	0		3.19355	90	(+) DNA & (+) BG-Dex
10	9	1359	2.54996	0	2.54996	0		8	90	(+) DNA & (+) BG-Dex
10	9	1360	4.63629	0	4.63629	0		2.2	90	(+) DNA & (+) BG-Dex
10	9	1361	15.9952	0	15.9952	0		8.14493	90	(+) DNA & (+) BG-Dex
10	9	1362	11.3589	0	11.3589	0		2.02041	90	(+) DNA & (+) BG-Dex
10	9	1363	3.94084	0	3.94084	0		14.2353	90	(+) DNA & (+) BG-Dex
10	9	1364	3.01359	0	3.01359	0		0.846154	90	(+) DNA & (+) BG-Dex
10	9	1365	9.7362	0	9.7362	0		5.5	90	(+) DNA & (+) BG-Dex
10	9	1366	9.50439	0	9.50439	0		1.60976	90	(+) DNA & (+) BG-Dex
10	9	1367	38.2494	0	38.2494	0		7.73333	90	(+) DNA & (+) BG-Dex
10	9	1368	24.5723	0	24.5723	0		5.39623	90	(+) DNA & (+) BG-Dex
10	9	1369	5.09992	0	5.09992	0		10.5	90	(+) DNA & (+) BG-Dex
10	9	1370	5.09992	0	5.09992	0		1	90	(+) DNA & (+) BG-Dex
10	9	1371	8.80895	0	8.80895	0		3.18421	90	(+) DNA & (+) BG-Dex
10	9	1372	86.4668	6.72262	79.7441	0.077748	9.10345	8.92151	90	(+) DNA & (+) BG-Dex
10	9	1373	39.4084	0	39.4084	0		5.11176	90	(+) DNA & (+) BG-Dex
10	9	1374	18.777	0	18.777	0		6.38272	90	(+) DNA & (+) BG-Dex
10	9	1375	2.31814	0	2.31814	0		1.1	90	(+) DNA & (+) BG-Dex
10	9	1376	8.1135	0	8.1135	0		19.2	90	(+) DNA & (+) BG-Dex
10	9	1377	9.04076	0	9.04076	0		3.66667	90	(+) DNA & (+) BG-Dex
10	9	1378	2.54996	0	2.54996	0		1	90	(+) DNA & (+) BG-Dex
10	9	1379	20.1678	0	20.1678	0		3.16092	90	(+) DNA & (+) BG-Dex
10	9	1380	9.04076	0	9.04076	0		6.79487	90	(+) DNA & (+) BG-Dex
10	9	1381	3.2454	0	3.2454	0		0.785714	90	(+) DNA & (+) BG-Dex
10	9	1382	26.6587	0	26.6587	0		6.89565	90	(+) DNA & (+) BG-Dex
10	9	1383	2.54996	0	2.54996	0		0	90	(+) DNA & (+) BG-Dex
10	9	1384	17.1543	0	17.1543	0		7.87838	90	(+) DNA & (+) BG-Dex
10	9	1385	4.8681	0	4.8681	0		2.09524	90	(+) DNA & (+) BG-Dex
10	9	1386	2.54996	0	2.54996	0		0	90	(+) DNA & (+) BG-Dex
10	9	1387	6.72262	0	6.72262	0		8.34483	90	(+) DNA & (+) BG-Dex
10	9	1388	5.09992	0	5.09992	0		3	90	(+) DNA & (+) BG-Dex
10	9	1389	5.56354	0	5.56354	0		1.83333	90	(+) DNA & (+) BG-Dex
10	9	1390	4.17266	0	4.17266	0		3.05556	90	(+) DNA & (+) BG-Dex
10	9	1391	2.31814	0	2.31814	0		0	90	(+) DNA & (+) BG-Dex
10	9	1392	24.3405	0	24.3405	0		2.61905	90	(+) DNA & (+) BG-Dex
10	9	1393	3.70903	0	3.70903	0		4.125	90	(+) DNA & (+) BG-Dex
10	9	1394	13.677	0	13.677	0		4.10169	90	(+) DNA & (+) BG-Dex
10	9	1395	5.79536	0	5.79536	0		5.28	90	(+) DNA & (+) BG-Dex
10	9	1396	6.4908	0	6.4908	0		2.35714	90	(+) DNA & (+) BG-Dex
10	9	1397	5.09992	0	5.09992	0		3	90	(+) DNA & (+) BG-Dex
10	9	1398	77.6578	0	77.6578	0		6.99403	90	(+) DNA & (+) BG-Dex
10	9	1399	10.6635	0	10.6635	0		1.91304	90	(+) DNA & (+) BG-Dex
10	9	1400	2.78177	0	2.78177	0		4.58333	90	(+) DNA & (+) BG-Dex
10	9	1401	13.677	0	13.677	0		11.5593	90	(+) DNA & (+) BG-Dex
10	9	1402	3.01359	0	3.01359	0		1.69231	90	(+) DNA & (+) BG-Dex
10	9	1403	7.41806	0	7.41806	0		3.09375	90	(+) DNA & (+) BG-Dex
10	9	1404	50.7673	0	50.7673	0		7.78539	90	(+) DNA & (+) BG-Dex
10	9	1405	3.47722	0	3.47722	0		3.66667	90	(+) DNA & (+) BG-Dex
10	9	1406	30.3677	0	30.3677	0		4.28244	90	(+) DNA & (+) BG-Dex
10	9	1407	18.5451	13.677	4.8681	0.7375	8.20339	11	90	(+) DNA & (+) BG-Dex
10	9	1408	14.6043	0	14.6043	0		4.71429	90	(+) DNA & (+) BG-Dex
10	9	1409	15.5316	0	15.5316	0		6.08955	90	(+) DNA & (+) BG-Dex
10	9	1410	14.6043	0	14.6043	0		28.7143	90	(+) DNA & (+) BG-Dex
10	9	1411	24.1087	0	24.1087	0		6.02885	90	(+) DNA & (+) BG-Dex
10	9	1412	42.422	0	42.422	0		7.39344	90	(+) DNA & (+) BG-Dex
10	9	1413	17.1543	0	17.1543	0		5.35135	90	(+) DNA & (+) BG-Dex
10	9	1414	4.8681	0	4.8681	0		1.04762	90	(+) DNA & (+) BG-Dex
10	9	1415	11.1271	0	11.1271	0		5.5	90	(+) DNA & (+) BG-Dex
10	9	1416	42.1902	0	42.1902	0		4.77473	90	(+) DNA & (+) BG-Dex
10	9	1417	20.1678	0	20.1678	0		3.16092	90	(+) DNA & (+) BG-Dex
10	9	1418	17.1543	0	17.1543	0		5.05405	90	(+) DNA & (+) BG-Dex
10	9	1419	3.94084	0	3.94084	0		1.29412	90	(+) DNA & (+) BG-Dex
10	9	1420	22.486	0	22.486	0		7.25773	90	(+) DNA & (+) BG-Dex
10	9	1421	2.78177	0	2.78177	0		0.916667	90	(+) DNA & (+) BG-Dex
10	9	1422	10.8953	0	10.8953	0		2.10638	90	(+) DNA & (+) BG-Dex
10	9	1423	3.2454	0	3.2454	0		1.57143	90	(+) DNA & (+) BG-Dex
10	9	1424	4.8681	0	4.8681	0		3.14286	90	(+) DNA & (+) BG-Dex
10	9	1425	8.57713	0	8.57713	0		1.48649	90	(+) DNA & (+) BG-Dex
10	9	1426	2.78177	0	2.78177	0		0.916667	90	(+) DNA & (+) BG-Dex
10	9	1427	9.50439	0	9.50439	0		2.95122	90	(+) DNA & (+) BG-Dex
10	9	1428	2.78177	0	2.78177	0		3.66667	90	(+) DNA & (+) BG-Dex
10	9	1429	26.4268	0	26.4268	0		2.89474	90	(+) DNA & (+) BG-Dex
10	9	1430	17.3861	0	17.3861	0		4.25333	90	(+) DNA & (+) BG-Dex
10	9	1431	5.33173	0	5.33173	0		5.73913	90	(+) DNA & (+) BG-Dex
10	9	1432	9.04076	0	9.04076	0		1.97436	90	(+) DNA & (+) BG-Dex
10	9	1433	9.04076	0	9.04076	0		7.61538	90	(+) DNA & (+) BG-Dex
10	9	1434	3.94084	0	3.94084	0		1.29412	90	(+) DNA & (+) BG-Dex
10	9	1435	3.94084	0	3.94084	0		5.82353	90	(+) DNA & (+) BG-Dex
10	9	1436	7.64987	0	7.64987	0		4	90	(+) DNA & (+) BG-Dex
10	9	1437	25.4996	0	25.4996	0		5.50909	90	(+) DNA & (+) BG-Dex
10	9	1438	2.31814	0	2.31814	0		0	90	(+) DNA & (+) BG-Dex
10	9	1439	4.17266	0	4.17266	0		4.27778	90	(+) DNA & (+) BG-Dex
10	9	1440	2.54996	0	2.54996	0		1	90	(+) DNA & (+) BG-Dex
10	9	1441	3.2454	0	3.2454	0		0	90	(+) DNA & (+) BG-Dex
10	9	1442	6.95443	0	6.95443	0		2.2	90	(+) DNA & (+) BG-Dex
10	9	1443	2.54996	0	2.54996	0		8	90	(+) DNA & (+) BG-Dex
10	9	1444	4.8681	0	4.8681	0		4.19048	90	(+) DNA & (+) BG-Dex
10	9	1445	21.7905	0	21.7905	0		8.07447	90	(+) DNA & (+) BG-Dex
10	9	1446	10.6635	0	10.6635	0		6.69565	90	(+) DNA & (+) BG-Dex
10	9	1447	50.0719	0	50.0719	0		6.92593	90	(+) DNA & (+) BG-Dex
10	9	1448	57.9536	0	57.9536	0		5.06	90	(+) DNA & (+) BG-Dex
10	9	1449	2.31814	0	2.31814	0		2.2	90	(+) DNA & (+) BG-Dex
10	9	1450	8.34532	0	8.34532	0		3.97222	90	(+) DNA & (+) BG-Dex
10	9	1451	9.27257	0	9.27257	0		2.2	90	(+) DNA & (+) BG-Dex
10	9	1452	2.54996	0	2.54996	0		0	90	(+) DNA & (+) BG-Dex
10	9	1453	5.56354	0	5.56354	0		5.5	90	(+) DNA & (+) BG-Dex
10	9	1454	2.31814	0	2.31814	0		5.5	90	(+) DNA & (+) BG-Dex
10	9	1455	14.8361	0	14.8361	0		3.09375	90	(+) DNA & (+) BG-Dex
10	9	1456	9.50439	0	9.50439	0		5.90244	90	(+) DNA & (+) BG-Dex
10	9	1457	16.4588	0	16.4588	0		4.33803	90	(+) DNA & (+) BG-Dex
10	9	1458	10.1998	0	10.1998	0		5	90	(+) DNA & (+) BG-Dex
10	9	1459	3.01359	0	3.01359	0		0	90	(+) DNA & (+) BG-Dex
10	9	1460	39.8721	8.1135	31.7586	0.203488	7.85714	6.82482	90	(+) DNA & (+) BG-Dex
10	9	1461	9.27257	0	9.27257	0		3.025	90	(+) DNA & (+) BG-Dex
10	9	1462	12.7498	0	12.7498	0		7.61818	90	(+) DNA & (+) BG-Dex
10	9	1463	10.6635	0	10.6635	0		10.7609	90	(+) DNA & (+) BG-Dex
10	9	1464	10.6635	0	10.6635	0		6.93478	90	(+) DNA & (+) BG-Dex
10	9	1465	130.511	6.72262	123.789	0.0515098	2.27586	4.34644	90	(+) DNA & (+) BG-Dex
10	9	1466	2.31814	0	2.31814	0		4.4	90	(+) DNA & (+) BG-Dex
10	9	1467	16.4588	0	16.4588	0		5.57746	90	(+) DNA & (+) BG-Dex
10	9	1468	8.1135	0	8.1135	0		8.48571	90	(+) DNA & (+) BG-Dex
10	9	1469	6.4908	0	6.4908	0		2.35714	90	(+) DNA & (+) BG-Dex
10	9	1470	27.1223	0	27.1223	0		3.66667	90	(+) DNA & (+) BG-Dex
10	9	1471	2.78177	0	2.78177	0		0.916667	90	(+) DNA & (+) BG-Dex
10	9	1472	58.1854	0	58.1854	0		4.03187	90	(+) DNA & (+) BG-Dex
10	9	1473	5.56354	0	5.56354	0		2.75	90	(+) DNA & (+) BG-Dex
10	9	1474	2.54996	0	2.54996	0		0	90	(+) DNA & (+) BG-Dex
10	9	1475	5.09992	0	5.09992	0		4	90	(+) DNA & (+) BG-Dex
10	9	1476	21.5587	0	21.5587	0		6.15054	90	(+) DNA & (+) BG-Dex
10	9	1477	8.57713	0	8.57713	0		4.45946	90	(+) DNA & (+) BG-Dex
10	9	1478	2.78177	0	2.78177	0		2.75	90	(+) DNA & (+) BG-Dex
10	9	1479	6.4908	0	6.4908	0		8.64286	90	(+) DNA & (+) BG-Dex
10	9	1480	4.40447	0	4.40447	0		7.52632	90	(+) DNA & (+) BG-Dex
10	9	1481	2.78177	0	2.78177	0		5.5	90	(+) DNA & (+) BG-Dex
10	9	1482	12.7498	0	12.7498	0		5.8	90	(+) DNA & (+) BG-Dex
10	9	1483	14.3725	0	14.3725	0		6.20968	90	(+) DNA & (+) BG-Dex
10	9	1484	23.8769	0	23.8769	0		9.40777	90	(+) DNA & (+) BG-Dex
10	9	1485	14.8361	0	14.8361	0		7.92188	90	(+) DNA & (+) BG-Dex
10	9	1486	22.0224	0	22.0224	0		6.72632	90	(+) DNA & (+) BG-Dex
10	9	1487	21.3269	0	21.3269	0		4.18478	90	(+) DNA & (+) BG-Dex
10	9	1488	2.31814	0	2.31814	0		39.7	90	(+) DNA & (+) BG-Dex
10	9	1489	2.54996	0	2.54996	0		4	90	(+) DNA & (+) BG-Dex
10	9	1490	4.63629	0	4.63629	0		0.55	90	(+) DNA & (+) BG-Dex
10	9	1491	11.8225	0	11.8225	0		6.03922	90	(+) DNA & (+) BG-Dex
10	9	1492	3.01359	0	3.01359	0		1.69231	90	(+) DNA & (+) BG-Dex
10	9	1493	9.96802	0	9.96802	0		3.32558	90	(+) DNA & (+) BG-Dex
10	9	1494	2.78177	0	2.78177	0		10.0833	90	(+) DNA & (+) BG-Dex
10	9	1495	2.54996	0	2.54996	0		2	90	(+) DNA & (+) BG-Dex
10	9	1496	12.9816	0	12.9816	0		2.16071	90	(+) DNA & (+) BG-Dex
10	9	1497	8.57713	0	8.57713	0		6.24324	90	(+) DNA & (+) BG-Dex
10	9	1498	10.1998	0	10.1998	0		6	90	(+) DNA & (+) BG-Dex
10	9	1499	3.01359	0	3.01359	0		5.92308	90	(+) DNA & (+) BG-Dex
10	9	1500	25.2678	0	25.2678	0		6.55963	90	(+) DNA & (+) BG-Dex
10	9	1501	3.01359	0	3.01359	0		2.53846	90	(+) DNA & (+) BG-Dex
10	9	1502	21.0951	0	21.0951	0		7.49451	90	(+) DNA & (+) BG-Dex
10	9	1503	20.6315	0	20.6315	0		3.95506	90	(+) DNA & (+) BG-Dex
10	9	1504	6.25899	0	6.25899	0		1.22222	90	(+) DNA & (+) BG-Dex
10	9	1505	10.1998	0	10.1998	0		5.5	90	(+) DNA & (+) BG-Dex
10	9	1506	2.31814	0	2.31814	0		2.2	90	(+) DNA & (+) BG-Dex
10	9	1507	8.1135	0	8.1135	0		2.2	90	(+) DNA & (+) BG-Dex
10	9	1508	3.01359	0	3.01359	0		6.76923	90	(+) DNA & (+) BG-Dex
10	9	1509	6.25899	0	6.25899	0		4.07407	90	(+) DNA & (+) BG-Dex
10	9	1510	2.54996	0	2.54996	0		0	90	(+) DNA & (+) BG-Dex
10	9	1511	23.6451	0	23.6451	0		3.77451	90	(+) DNA & (+) BG-Dex
10	9	1512	29.4404	0	29.4404	0		3.46457	90	(+) DNA & (+) BG-Dex
10	9	1513	3.94084	0	3.94084	0		0.647059	90	(+) DNA & (+) BG-Dex
10	9	1514	3.01359	0	3.01359	0		0.846154	90	(+) DNA & (+) BG-Dex
10	9	1515	19.7042	0	19.7042	0		9.31765	90	(+) DNA & (+) BG-Dex
10	9	1516	2.54996	0	2.54996	0		3	90	(+) DNA & (+) BG-Dex
10	9	1517	2.78177	0	2.78177	0		0.916667	90	(+) DNA & (+) BG-Dex
10	9	1518	9.7362	0	9.7362	0		2.09524	90	(+) DNA & (+) BG-Dex
10	9	1519	7.41806	0	7.41806	0		4.8125	90	(+) DNA & (+) BG-Dex
10	9	1520	2.54996	0	2.54996	0		0	90	(+) DNA & (+) BG-Dex
10	9	1521	64.6762	0	64.6762	0		5.91398	90	(+) DNA & (+) BG-Dex
10	9	1522	15.7634	0	15.7634	0		4.04412	90	(+) DNA & (+) BG-Dex
10	9	1523	8.34532	0	8.34532	0		5.80556	90	(+) DNA & (+) BG-Dex
10	9	1524	23.1814	0	23.1814	0		7.48	90	(+) DNA & (+) BG-Dex
10	9	1525	138.857	2.08633	136.77	0.015025	1.22222	5.42542	90	(+) DNA & (+) BG-Dex
10	9	1526	41.0311	0	41.0311	0		5.77966	90	(+) DNA & (+) BG-Dex
10	9	1527	19.0088	0	19.0088	0		6.17073	90	(+) DNA & (+) BG-Dex
10	9	1528	27.1223	0	27.1223	0		6.5812	90	(+) DNA & (+) BG-Dex
10	9	1529	35.004	0	35.004	0		4.88079	90	(+) DNA & (+) BG-Dex
10	9	1530	8.34532	0	8.34532	0		6.41667	90	(+) DNA & (+) BG-Dex
10	9	1531	5.33173	0	5.33173	0		9.08696	90	(+) DNA & (+) BG-Dex
10	9	1532	2.31814	0	2.31814	0		1.1	90	(+) DNA & (+) BG-Dex
10	9	1533	6.25899	0	6.25899	0		3.66667	90	(+) DNA & (+) BG-Dex
10	9	1534	20.6315	0	20.6315	0		3.46067	90	(+) DNA & (+) BG-Dex
10	9	1535	6.02717	0	6.02717	0		2.11538	90	(+) DNA & (+) BG-Dex
10	9	1536	3.94084	0	3.94084	0		3.23529	90	(+) DNA & (+) BG-Dex
10	9	1537	3.01359	0	3.01359	0		0	90	(+) DNA & (+) BG-Dex
10	9	1538	6.72262	0	6.72262	0		2.65517	90	(+) DNA & (+) BG-Dex
10	9	1539	9.96802	0	9.96802	0		4.09302	90	(+) DNA & (+) BG-Dex
10	9	1540	2.78177	0	2.78177	0		2.75	90	(+) DNA & (+) BG-Dex
10	9	1541	2.78177	0	2.78177	0		2.75	90	(+) DNA & (+) BG-Dex
10	9	1542	20.1678	0	20.1678	0		5.18391	90	(+) DNA & (+) BG-Dex
10	9	1543	9.27257	0	9.27257	0		4.4	90	(+) DNA & (+) BG-Dex
10	9	1544	5.56354	0	5.56354	0		2.75	90	(+) DNA & (+) BG-Dex
10	9	1545	6.25899	0	6.25899	0		0.814815	90	(+) DNA & (+) BG-Dex
10	9	1546	3.01359	0	3.01359	0		2.53846	90	(+) DNA & (+) BG-Dex
10	9	1547	45.8992	0	45.8992	0		4.05556	90	(+) DNA & (+) BG-Dex
10	9	1548	15.5316	0	15.5316	0		3.44776	90	(+) DNA & (+) BG-Dex
10	9	1549	19.7042	0	19.7042	0		5.43529	90	(+) DNA & (+) BG-Dex
10	9	1550	6.25899	0	6.25899	0		4.88889	90	(+) DNA & (+) BG-Dex
10	9	1551	110.112	17.6179	92.4939	0.16	5.21053	8.71178	90	(+) DNA & (+) BG-Dex
10	9	1552	3.94084	0	3.94084	0		6.47059	90	(+) DNA & (+) BG-Dex
10	9	1553	20.8633	0	20.8633	0		4.03333	90	(+) DNA & (+) BG-Dex
10	9	1554	3.94084	0	3.94084	0		5.82353	90	(+) DNA & (+) BG-Dex
10	9	1555	2.54996	0	2.54996	0		2	90	(+) DNA & (+) BG-Dex
10	9	1556	8.80895	0	8.80895	0		2.31579	90	(+) DNA & (+) BG-Dex
10	9	1557	4.63629	0	4.63629	0		12.1	90	(+) DNA & (+) BG-Dex
10	9	1558	4.40447	0	4.40447	0		2.31579	90	(+) DNA & (+) BG-Dex
10	9	1559	32.2222	0	32.2222	0		8.30935	90	(+) DNA & (+) BG-Dex
10	9	1560	11.1271	0	11.1271	0		23.6458	90	(+) DNA & (+) BG-Dex
10	9	1561	2.78177	0	2.78177	0		4.58333	90	(+) DNA & (+) BG-Dex
10	9	1562	36.8585	0	36.8585	0		4.63522	90	(+) DNA & (+) BG-Dex
10	9	1563	2.54996	0	2.54996	0		0	90	(+) DNA & (+) BG-Dex
10	9	1564	4.17266	0	4.17266	0		8.55556	90	(+) DNA & (+) BG-Dex
10	9	1565	31.5268	0	31.5268	0		4.125	90	(+) DNA & (+) BG-Dex
10	9	1566	6.02717	0	6.02717	0		0.423077	90	(+) DNA & (+) BG-Dex
10	9	1567	19.4724	0	19.4724	0		7.20238	90	(+) DNA & (+) BG-Dex
10	9	1568	43.8129	0	43.8129	0		5.5291	90	(+) DNA & (+) BG-Dex
10	9	1569	14.1407	0	14.1407	0		4.14754	90	(+) DNA & (+) BG-Dex
10	9	1570	2.31814	0	2.31814	0		4.4	90	(+) DNA & (+) BG-Dex
10	9	1571	14.6043	0	14.6043	0		2.26984	90	(+) DNA & (+) BG-Dex
10	9	1572	6.95443	0	6.95443	0		9.16667	90	(+) DNA & (+) BG-Dex
10	9	1573	16.227	0	16.227	0		18.7286	90	(+) DNA & (+) BG-Dex
10	9	1574	8.57713	0	8.57713	0		5.05405	90	(+) DNA & (+) BG-Dex
10	9	1575	12.518	0	12.518	0		2.64815	90	(+) DNA & (+) BG-Dex
10	9	1576	4.17266	0	4.17266	0		0.611111	90	(+) DNA & (+) BG-Dex
10	9	1577	22.2542	0	22.2542	0		6.53125	90	(+) DNA & (+) BG-Dex
10	9	1578	25.4996	0	25.4996	0		6.3	90	(+) DNA & (+) BG-Dex
10	9	1579	3.70903	0	3.70903	0		0	90	(+) DNA & (+) BG-Dex
10	9	1580	9.96802	0	9.96802	0		8.18605	90	(+) DNA & (+) BG-Dex
10	9	1581	2.31814	0	2.31814	0		0	90	(+) DNA & (+) BG-Dex
10	9	1582	7.64987	0	7.64987	0		8.33333	90	(+) DNA & (+) BG-Dex
10	9	1583	6.02717	0	6.02717	0		4.65385	90	(+) DNA & (+) BG-Dex
10	9	1584	2.31814	0	2.31814	0		2.2	90	(+) DNA & (+) BG-Dex
10	9	1585	23.6451	0	23.6451	0		3.88235	90	(+) DNA & (+) BG-Dex
10	9	1586	14.3725	0	14.3725	0		7.45161	90	(+) DNA & (+) BG-Dex
10	9	1587	22.486	0	22.486	0		14.866	90	(+) DNA & (+) BG-Dex
10	9	1588	23.6451	0	23.6451	0		8.30392	90	(+) DNA & (+) BG-Dex
10	9	1589	3.70903	0	3.70903	0		2.0625	90	(+) DNA & (+) BG-Dex
10	9	1590	4.63629	0	4.63629	0		2.75	90	(+) DNA & (+) BG-Dex
10	9	1591	3.01359	0	3.01359	0		0.846154	90	(+) DNA & (+) BG-Dex
10	9	1592	58.649	0	58.649	0		3.91304	90	(+) DNA & (+) BG-Dex
10	9	1593	5.09992	0	5.09992	0		3	90	(+) DNA & (+) BG-Dex
10	9	1594	3.70903	0	3.70903	0		9.625	90	(+) DNA & (+) BG-Dex
10	9	1595	13.677	0.927257	12.7498	0.0677966	8.25	13.0182	90	(+) DNA & (+) BG-Dex
10	9	1596	4.8681	0	4.8681	0		2.61905	90	(+) DNA & (+) BG-Dex
10	9	1597	9.7362	0	9.7362	0		8.38095	90	(+) DNA & (+) BG-Dex
10	9	1598	12.7498	0	12.7498	0		7.41818	90	(+) DNA & (+) BG-Dex
10	9	1599	4.8681	0	4.8681	0		1.04762	90	(+) DNA & (+) BG-Dex
10	9	1600	11.1271	0	11.1271	0		4.35417	90	(+) DNA & (+) BG-Dex
10	9	1601	6.25899	0	6.25899	0		7.33333	90	(+) DNA & (+) BG-Dex
10	9	1602	6.02717	0	6.02717	0		1.69231	90	(+) DNA & (+) BG-Dex
10	9	1603	15.9952	0	15.9952	0		7.65217	90	(+) DNA & (+) BG-Dex
10	9	1604	7.18625	0	7.18625	0		1.06452	90	(+) DNA & (+) BG-Dex
10	9	1605	2.78177	0	2.78177	0		11.9167	90	(+) DNA & (+) BG-Dex
10	9	1606	17.8497	0	17.8497	0		7.42857	90	(+) DNA & (+) BG-Dex
10	9	1607	39.4084	0	39.4084	0		3.23529	90	(+) DNA & (+) BG-Dex
10	9	1608	16.4588	0	16.4588	0		3.56338	90	(+) DNA & (+) BG-Dex
10	9	1609	3.94084	0	3.94084	0		1.94118	90	(+) DNA & (+) BG-Dex
10	9	1610	31.5268	0	31.5268	0		4.93382	90	(+) DNA & (+) BG-Dex
10	9	1611	10.4316	0	10.4316	0		3.42222	90	(+) DNA & (+) BG-Dex
10	9	1612	11.1271	0	11.1271	0		6.1875	90	(+) DNA & (+) BG-Dex
10	9	1613	4.40447	0	4.40447	0		2.89474	90	(+) DNA & (+) BG-Dex
10	9	1614	148.593	107.33	41.263	0.722309	3.5162	4.89326	90	(+) DNA & (+) BG-Dex
10	9	1615	33.1495	0	33.1495	0		8.84615	90	(+) DNA & (+) BG-Dex
10	9	1616	3.70903	0	3.70903	0		1.375	90	(+) DNA & (+) BG-Dex
10	9	1617	20.8633	0	20.8633	0		7.57778	90	(+) DNA & (+) BG-Dex
10	9	1618	6.02717	0	6.02717	0		4.65385	90	(+) DNA & (+) BG-Dex
10	9	1619	2.31814	0	2.31814	0		0	90	(+) DNA & (+) BG-Dex
10	9	1620	7.41806	0	7.41806	0		1.375	90	(+) DNA & (+) BG-Dex
10	9	1621	18.777	0	18.777	0		7.33333	90	(+) DNA & (+) BG-Dex
10	9	1622	4.17266	0	4.17266	0		4.27778	90	(+) DNA & (+) BG-Dex
10	9	1623	24.1087	0	24.1087	0		4.75962	90	(+) DNA & (+) BG-Dex
10	9	1624	2.78177	0	2.78177	0		0.916667	90	(+) DNA & (+) BG-Dex
10	9	1625	12.9816	0	12.9816	0		7.26786	90	(+) DNA & (+) BG-Dex
10	9	1626	41.4948	0	41.4948	0		4.60894	90	(+) DNA & (+) BG-Dex
10	9	1627	2.54996	0	2.54996	0		5	90	(+) DNA & (+) BG-Dex
10	9	1628	41.0311	4.63629	36.3949	0.112994	32.05	14.9682	90	(+) DNA & (+) BG-Dex
10	9	1629	15.7634	0	15.7634	0		6.95588	90	(+) DNA & (+) BG-Dex
10	9	1630	7.18625	0	7.18625	0		4.25806	90	(+) DNA & (+) BG-Dex
10	9	1631	2.78177	0	2.78177	0		0	90	(+) DNA & (+) BG-Dex
10	9	1632	16.6906	0	16.6906	0		4.125	90	(+) DNA & (+) BG-Dex
10	9	1633	4.40447	0	4.40447	0		0.578947	90	(+) DNA & (+) BG-Dex
10	9	1634	25.4996	0	25.4996	0		7	90	(+) DNA & (+) BG-Dex
10	9	1635	11.5907	0	11.5907	0		2.64	90	(+) DNA & (+) BG-Dex
10	9	1636	22.9496	0	22.9496	0		3.66667	90	(+) DNA & (+) BG-Dex
10	9	1637	66.9943	0	66.9943	0		5.67128	90	(+) DNA & (+) BG-Dex
10	9	1638	10.4316	0	10.4316	0		6.11111	90	(+) DNA & (+) BG-Dex
10	9	1639	24.5723	0	24.5723	0		5.92453	90	(+) DNA & (+) BG-Dex
10	9	1640	34.3085	0	34.3085	0		8.18243	90	(+) DNA & (+) BG-Dex
10	9	1641	6.4908	0	6.4908	0		2.75	90	(+) DNA & (+) BG-Dex
10	9	1642	117.066	0	117.066	0		19.8257	90	(+) DNA & (+) BG-Dex
10	9	1643	26.4268	0	26.4268	0		5.79825	90	(+) DNA & (+) BG-Dex
10	9	1644	25.9632	0	25.9632	0		2.75	90	(+) DNA & (+) BG-Dex
10	9	1645	2.78177	0	2.78177	0		1.83333	90	(+) DNA & (+) BG-Dex
10	9	1646	4.40447	0	4.40447	0		0	90	(+) DNA & (+) BG-Dex
10	9	1647	85.7713	11.1271	74.6442	0.12973	28.75	27.6522	90	(+) DNA & (+) BG-Dex
10	9	1648	6.4908	0	6.4908	0		1.96429	90	(+) DNA & (+) BG-Dex
10	9	1649	3.2454	0	3.2454	0		0.785714	90	(+) DNA & (+) BG-Dex
10	9	1650	3.01359	0	3.01359	0		2.53846	90	(+) DNA & (+) BG-Dex
10	9	1651	3.70903	0	3.70903	0		1.375	90	(+) DNA & (+) BG-Dex
10	9	1652	25.2678	0	25.2678	0		5.86239	90	(+) DNA & (+) BG-Dex
10	9	1653	12.2862	0	12.2862	0		7.26415	90	(+) DNA & (+) BG-Dex
10	9	1654	12.9816	0	12.9816	0		8.64286	90	(+) DNA & (+) BG-Dex
10	9	1655	22.7178	0	22.7178	0		5.94898	90	(+) DNA & (+) BG-Dex
10	9	1656	9.04076	0	9.04076	0		1.97436	90	(+) DNA & (+) BG-Dex
10	9	1657	4.8681	0	4.8681	0		1.04762	90	(+) DNA & (+) BG-Dex
10	9	1658	3.70903	0	3.70903	0		2.75	90	(+) DNA & (+) BG-Dex
10	9	1659	2.54996	0	2.54996	0		1	90	(+) DNA & (+) BG-Dex
10	9	1660	3.2454	0	3.2454	0		10.2143	90	(+) DNA & (+) BG-Dex
10	9	1661	5.09992	0	5.09992	0		3.5	90	(+) DNA & (+) BG-Dex
10	9	1662	3.94084	0	3.94084	0		1.94118	90	(+) DNA & (+) BG-Dex
10	9	1663	18.5451	0	18.5451	0		4.95	90	(+) DNA & (+) BG-Dex
10	9	1664	3.47722	0	3.47722	0		2.2	90	(+) DNA & (+) BG-Dex
10	9	1665	42.1902	0	42.1902	0		7.55495	90	(+) DNA & (+) BG-Dex
10	9	1666	3.47722	0	3.47722	0		2.2	90	(+) DNA & (+) BG-Dex
10	9	1667	9.96802	0	9.96802	0		5.37209	90	(+) DNA & (+) BG-Dex
10	9	1668	13.4452	0	13.4452	0		2.46552	90	(+) DNA & (+) BG-Dex
10	9	1669	32.2222	0	32.2222	0		8	90	(+) DNA & (+) BG-Dex
10	9	1670	8.1135	0	8.1135	0		3.45714	90	(+) DNA & (+) BG-Dex
10	9	1671	14.1407	3.01359	11.1271	0.213115	7.61538	5.72917	90	(+) DNA & (+) BG-Dex
10	9	1672	15.7634	0	15.7634	0		9.54412	90	(+) DNA & (+) BG-Dex
10	9	1673	3.01359	0	3.01359	0		0.846154	90	(+) DNA & (+) BG-Dex
10	9	1674	16.9224	0	16.9224	0		3.0137	90	(+) DNA & (+) BG-Dex
10	9	1675	3.47722	0	3.47722	0		2.93333	90	(+) DNA & (+) BG-Dex
10	9	1676	2.54996	0	2.54996	0		2	90	(+) DNA & (+) BG-Dex
10	9	1677	3.01359	0	3.01359	0		0.846154	90	(+) DNA & (+) BG-Dex
10	9	1678	15.7634	0	15.7634	0		5.82353	90	(+) DNA & (+) BG-Dex
10	9	1679	21.5587	0	21.5587	0		5.2043	90	(+) DNA & (+) BG-Dex
10	9	1680	41.7266	0	41.7266	0		8.37778	90	(+) DNA & (+) BG-Dex
10	9	1681	34.5403	0	34.5403	0		3.24832	90	(+) DNA & (+) BG-Dex
10	9	1682	7.64987	0	7.64987	0		8	90	(+) DNA & (+) BG-Dex
10	9	1683	39.6403	0	39.6403	0		19.2222	90	(+) DNA & (+) BG-Dex
10	9	1684	7.18625	0	7.18625	0		2.48387	90	(+) DNA & (+) BG-Dex
10	9	1685	2.31814	0	2.31814	0		1.1	90	(+) DNA & (+) BG-Dex
10	9	1686	2.31814	0	2.31814	0		1.1	90	(+) DNA & (+) BG-Dex
10	9	1687	4.17266	0	4.17266	0		7.94444	90	(+) DNA & (+) BG-Dex
10	9	1688	3.47722	0	3.47722	0		2.93333	90	(+) DNA & (+) BG-Dex
10	9	1689	69.5443	12.2862	57.2581	0.176667	7.67925	24.1255	90	(+) DNA & (+) BG-Dex
10	9	1690	12.7498	0	12.7498	0		14.4	90	(+) DNA & (+) BG-Dex
10	9	1691	13.9089	0	13.9089	0		4.21667	90	(+) DNA & (+) BG-Dex
10	9	1692	2.78177	0	2.78177	0		0	90	(+) DNA & (+) BG-Dex
10	9	1693	24.8041	2.54996	22.2542	0.102804	10	10.4271	90	(+) DNA & (+) BG-Dex
10	9	1694	51.9264	0	51.9264	0		9.58036	90	(+) DNA & (+) BG-Dex
10	9	1695	22.7178	0	22.7178	0		3.03061	90	(+) DNA & (+) BG-Dex
10	9	1696	2.78177	0	2.78177	0		1.83333	90	(+) DNA & (+) BG-Dex
10	9	1697	2.31814	0	2.31814	0		7.7	90	(+) DNA & (+) BG-Dex
10	9	1698	13.2134	0	13.2134	0		3.85965	90	(+) DNA & (+) BG-Dex
10	9	1699	21.7905	0	21.7905	0		8.07447	90	(+) DNA & (+) BG-Dex
10	9	1700	15.9952	0	15.9952	0		1.27536	90	(+) DNA & (+) BG-Dex
10	9	1701	3.70903	0	3.70903	0		4.8125	90	(+) DNA & (+) BG-Dex
10	9	1702	3.2454	0	3.2454	0		1.57143	90	(+) DNA & (+) BG-Dex
10	9	1703	5.09992	0	5.09992	0		1.5	90	(+) DNA & (+) BG-Dex
10	9	1704	3.01359	0	3.01359	0		4.23077	90	(+) DNA & (+) BG-Dex
10	9	1705	4.17266	0	4.17266	0		6.11111	90	(+) DNA & (+) BG-Dex
10	9	1706	5.56354	0	5.56354	0		3.20833	90	(+) DNA & (+) BG-Dex
10	9	1707	16.6906	0	16.6906	0		6.11111	90	(+) DNA & (+) BG-Dex
10	9	1708	20.8633	0	20.8633	0		3.42222	90	(+) DNA & (+) BG-Dex
10	9	1709	31.7586	0	31.7586	0		5.62044	90	(+) DNA & (+) BG-Dex
10	9	1710	3.47722	0	3.47722	0		1.46667	90	(+) DNA & (+) BG-Dex
10	9	1711	5.56354	0	5.56354	0		0.916667	90	(+) DNA & (+) BG-Dex
10	9	1712	7.18625	0	7.18625	0		9.6129	90	(+) DNA & (+) BG-Dex
10	9	1713	3.94084	0	3.94084	0		4.52941	90	(+) DNA & (+) BG-Dex
10	9	1714	32.2222	0	32.2222	0		6.56835	90	(+) DNA & (+) BG-Dex
10	9	1715	12.0543	0	12.0543	0		3.80769	90	(+) DNA & (+) BG-Dex
10	9	1716	4.40447	0	4.40447	0		1.73684	90	(+) DNA & (+) BG-Dex
10	9	1717	12.2862	0	12.2862	0		6.64151	90	(+) DNA & (+) BG-Dex
10	9	1718	2.78177	0	2.78177	0		5.5	90	(+) DNA & (+) BG-Dex
10	9	1719	3.01359	0	3.01359	0		1.69231	90	(+) DNA & (+) BG-Dex
10	9	1720	5.09992	0	5.09992	0		1	90	(+) DNA & (+) BG-Dex
10	9	1721	5.33173	0	5.33173	0		6.21739	90	(+) DNA & (+) BG-Dex
10	9	1722	4.8681	0.927257	3.94084	0.190476	24.75	22.7059	90	(+) DNA & (+) BG-Dex
10	9	1723	16.6906	0	16.6906	0		5.34722	90	(+) DNA & (+) BG-Dex
10	9	1724	6.72262	0	6.72262	0		0.37931	90	(+) DNA & (+) BG-Dex
10	9	1725	3.2454	0	3.2454	0		3.14286	90	(+) DNA & (+) BG-Dex
10	9	1726	18.777	0	18.777	0		5.5679	90	(+) DNA & (+) BG-Dex
10	9	1727	8.80895	0	8.80895	0		6.65789	90	(+) DNA & (+) BG-Dex
10	9	1728	6.25899	0	6.25899	0		2.85185	90	(+) DNA & (+) BG-Dex
10	9	1729	4.40447	0	4.40447	0		4.05263	90	(+) DNA & (+) BG-Dex
10	9	1730	2.78177	0	2.78177	0		1.83333	90	(+) DNA & (+) BG-Dex
10	9	1731	3.2454	0	3.2454	0		10.2143	90	(+) DNA & (+) BG-Dex
10	9	1732	9.50439	0	9.50439	0		7.82927	90	(+) DNA & (+) BG-Dex
10	9	1733	12.0543	0	12.0543	0		4.67308	90	(+) DNA & (+) BG-Dex
10	9	1734	20.6315	0	20.6315	0		0.865169	90	(+) DNA & (+) BG-Dex
10	9	1735	3.01359	0	3.01359	0		11.8462	90	(+) DNA & (+) BG-Dex
10	9	1736	31.0631	0	31.0631	0		5.17164	90	(+) DNA & (+) BG-Dex
10	9	1737	3.70903	0	3.70903	0		3.4375	90	(+) DNA & (+) BG-Dex
10	9	1738	5.33173	0	5.33173	0		2.3913	90	(+) DNA & (+) BG-Dex
10	9	1739	12.9816	0	12.9816	0		3.73214	90	(+) DNA & (+) BG-Dex
10	9	1740	25.036	0	25.036	0		6.43519	90	(+) DNA & (+) BG-Dex
10	9	1741	69.3125	0	69.3125	0		10.786	90	(+) DNA & (+) BG-Dex
10	9	1742	3.70903	0	3.70903	0		6.875	90	(+) DNA & (+) BG-Dex
10	9	1743	15.2997	0	15.2997	0		6	90	(+) DNA & (+) BG-Dex
10	9	1744	3.2454	0	3.2454	0		3.14286	90	(+) DNA & (+) BG-Dex
10	9	1745	46.3629	0	46.3629	0		4.125	90	(+) DNA & (+) BG-Dex
10	9	1746	6.95443	0	6.95443	0		2.93333	90	(+) DNA & (+) BG-Dex
10	9	1747	24.8041	0	24.8041	0		7.09346	90	(+) DNA & (+) BG-Dex
10	9	1748	10.6635	0	10.6635	0		4.78261	90	(+) DNA & (+) BG-Dex
10	9	1749	29.4404	0.927257	28.5132	0.0314961	5.5	11.0081	90	(+) DNA & (+) BG-Dex
10	9	1750	10.6635	0	10.6635	0		2.63043	90	(+) DNA & (+) BG-Dex
10	9	1751	3.47722	0	3.47722	0		0	90	(+) DNA & (+) BG-Dex
10	9	1752	3.70903	0	3.70903	0		3.4375	90	(+) DNA & (+) BG-Dex
10	9	1753	7.18625	0	7.18625	0		8.87097	90	(+) DNA & (+) BG-Dex
10	9	1754	17.8497	0	17.8497	0		4.42857	90	(+) DNA & (+) BG-Dex
10	9	1755	3.94084	0	3.94084	0		1.94118	90	(+) DNA & (+) BG-Dex
10	9	1756	22.486	0	22.486	0		6.91753	90	(+) DNA & (+) BG-Dex
10	9	1757	16.6906	0	16.6906	0		7.18056	90	(+) DNA & (+) BG-Dex
10	9	1758	44.972	0	44.972	0		2.77835	90	(+) DNA & (+) BG-Dex
10	9	1759	3.47722	0	3.47722	0		2.93333	90	(+) DNA & (+) BG-Dex
10	9	1760	3.47722	0	3.47722	0		5.13333	90	(+) DNA & (+) BG-Dex
10	9	1761	4.63629	0	4.63629	0		12.1	90	(+) DNA & (+) BG-Dex
10	9	1762	11.5907	0	11.5907	0		3.52	90	(+) DNA & (+) BG-Dex
10	9	1763	2.78177	0	2.78177	0		0.916667	90	(+) DNA & (+) BG-Dex
10	9	1764	5.56354	0	5.56354	0		8.25	90	(+) DNA & (+) BG-Dex
10	9	1765	128.657	0	128.657	0		4.82342	90	(+) DNA & (+) BG-Dex
10	9	1766	37.3221	0	37.3221	0		6.01242	90	(+) DNA & (+) BG-Dex
10	9	1767	31.9904	0	31.9904	0		5.89855	90	(+) DNA & (+) BG-Dex
10	9	1768	26.6587	0	26.6587	0		4.49565	90	(+) DNA & (+) BG-Dex
10	9	1769	14.1407	0	14.1407	0		2.16393	90	(+) DNA & (+) BG-Dex
10	9	1770	5.09992	0	5.09992	0		4.5	90	(+) DNA & (+) BG-Dex
10	9	1771	2.54996	0	2.54996	0		3	90	(+) DNA & (+) BG-Dex
10	9	1772	10.8953	0	10.8953	0		1.40426	90	(+) DNA & (+) BG-Dex
10	9	1773	3.94084	0	3.94084	0		7.11765	90	(+) DNA & (+) BG-Dex
10	9	1774	14.1407	0	14.1407	0		14.2623	90	(+) DNA & (+) BG-Dex
10	9	1775	61.4308	0	61.4308	0		6.72453	90	(+) DNA & (+) BG-Dex
10	9	1776	28.2814	0	28.2814	0		4.59836	90	(+) DNA & (+) BG-Dex
10	9	1777	18.777	0	18.777	0		4.34568	90	(+) DNA & (+) BG-Dex
10	9	1778	3.47722	0	3.47722	0		2.93333	90	(+) DNA & (+) BG-Dex
10	9	1779	14.1407	0	14.1407	0		4.14754	90	(+) DNA & (+) BG-Dex
10	9	1780	14.1407	0	14.1407	0		5.77049	90	(+) DNA & (+) BG-Dex
10	9	1781	12.9816	0	12.9816	0		6.28571	90	(+) DNA & (+) BG-Dex
10	9	1782	14.1407	0	14.1407	0		7.03279	90	(+) DNA & (+) BG-Dex
10	9	1783	10.8953	0	10.8953	0		3.04255	90	(+) DNA & (+) BG-Dex
10	9	1784	20.8633	0	20.8633	0		8.92222	90	(+) DNA & (+) BG-Dex
10	9	1785	15.7634	0	15.7634	0		7.60294	90	(+) DNA & (+) BG-Dex
10	9	1786	17.3861	0	17.3861	0		4.4	90	(+) DNA & (+) BG-Dex
10	9	1787	3.01359	0	3.01359	0		1.69231	90	(+) DNA & (+) BG-Dex
10	9	1788	15.9952	0	15.9952	0		6.53623	90	(+) DNA & (+) BG-Dex
10	9	1789	6.95443	0	6.95443	0		14.3333	90	(+) DNA & (+) BG-Dex
10	9	1790	39.8721	0	39.8721	0		3.26163	90	(+) DNA & (+) BG-Dex
10	9	1791	112.198	35.2358	76.9624	0.31405	15.3355	19.4789	90	(+) DNA & (+) BG-Dex
10	9	1792	26.8905	0	26.8905	0		3.88793	90	(+) DNA & (+) BG-Dex
10	9	1793	21.0951	0	21.0951	0		4.71429	90	(+) DNA & (+) BG-Dex
10	9	1794	14.6043	0	14.6043	0		4.01587	90	(+) DNA & (+) BG-Dex
10	9	1795	2.54996	0	2.54996	0		3	90	(+) DNA & (+) BG-Dex
10	9	1796	8.57713	0	8.57713	0		5.05405	90	(+) DNA & (+) BG-Dex
10	9	1797	10.4316	0	10.4316	0		7.33333	90	(+) DNA & (+) BG-Dex
10	9	1798	24.5723	0	24.5723	0		4.87736	90	(+) DNA & (+) BG-Dex
10	9	1799	22.2542	0	22.2542	0		3.32292	90	(+) DNA & (+) BG-Dex
10	9	1800	17.6179	0	17.6179	0		5.36842	90	(+) DNA & (+) BG-Dex
10	9	1801	23.4133	0	23.4133	0		8.05941	90	(+) DNA & (+) BG-Dex
10	9	1802	18.0815	0	18.0815	0		4.23077	90	(+) DNA & (+) BG-Dex
10	9	1803	3.47722	0	3.47722	0		2.93333	90	(+) DNA & (+) BG-Dex
10	9	1804	4.17266	0	4.17266	0		1.22222	90	(+) DNA & (+) BG-Dex
10	9	1805	3.94084	0	3.94084	0		1.94118	90	(+) DNA & (+) BG-Dex
10	9	1806	3.94084	0	3.94084	0		3.23529	90	(+) DNA & (+) BG-Dex
10	9	1807	13.4452	0	13.4452	0		5.87931	90	(+) DNA & (+) BG-Dex
10	9	1808	3.47722	0	3.47722	0		2.2	90	(+) DNA & (+) BG-Dex
10	9	1809	12.7498	0	12.7498	0		4.2	90	(+) DNA & (+) BG-Dex
10	9	1810	51.4628	0	51.4628	0		4.70721	90	(+) DNA & (+) BG-Dex
10	9	1811	28.5132	0	28.5132	0		5.99187	90	(+) DNA & (+) BG-Dex
10	9	1812	3.01359	0	3.01359	0		5.07692	90	(+) DNA & (+) BG-Dex
10	9	1813	5.09992	0	5.09992	0		0.5	90	(+) DNA & (+) BG-Dex
10	9	1814	2.54996	0	2.54996	0		0	90	(+) DNA & (+) BG-Dex
10	9	1815	15.0679	0	15.0679	0		3.38462	90	(+) DNA & (+) BG-Dex
10	9	1816	2.54996	0	2.54996	0		0	90	(+) DNA & (+) BG-Dex
10	9	1817	11.3589	0	11.3589	0		2.46939	90	(+) DNA & (+) BG-Dex
10	9	1818	2.54996	0	2.54996	0		1	90	(+) DNA & (+) BG-Dex
10	9	1819	5.56354	0	5.56354	0		6.875	90	(+) DNA & (+) BG-Dex
10	9	1820	4.17266	0	4.17266	0		1.22222	90	(+) DNA & (+) BG-Dex
10	9	1821	3.70903	0	3.70903	0		6.1875	90	(+) DNA & (+) BG-Dex
10	9	1822	15.7634	0	15.7634	0		5.5	90	(+) DNA & (+) BG-Dex
10	9	1823	22.486	0	22.486	0		5.78351	90	(+) DNA & (+) BG-Dex
10	9	1824	35.2358	0	35.2358	0		7.59868	90	(+) DNA & (+) BG-Dex
10	9	1825	10.8953	0	10.8953	0		9.3617	90	(+) DNA & (+) BG-Dex
10	9	1826	11.3589	0	11.3589	0		4.71429	90	(+) DNA & (+) BG-Dex
10	9	1827	14.6043	0	14.6043	0		5.95238	90	(+) DNA & (+) BG-Dex
10	9	1828	8.34532	0	8.34532	0		1.83333	90	(+) DNA & (+) BG-Dex
10	9	1829	81.135	0	81.135	0		5.03429	90	(+) DNA & (+) BG-Dex
10	9	1830	7.64987	0	7.64987	0		3.33333	90	(+) DNA & (+) BG-Dex
10	9	1831	13.9089	0	13.9089	0		10.2833	90	(+) DNA & (+) BG-Dex
10	9	1832	6.72262	0	6.72262	0		3.41379	90	(+) DNA & (+) BG-Dex
10	9	1833	4.63629	0	4.63629	0		6.6	90	(+) DNA & (+) BG-Dex
10	9	1834	18.3133	0	18.3133	0		2.92405	90	(+) DNA & (+) BG-Dex
10	9	1835	4.40447	0	4.40447	0		3.47368	90	(+) DNA & (+) BG-Dex
10	9	1836	3.70903	0	3.70903	0		2.75	90	(+) DNA & (+) BG-Dex
10	9	1837	5.09992	0	5.09992	0		0.5	90	(+) DNA & (+) BG-Dex
10	9	1838	13.2134	0	13.2134	0		2.50877	90	(+) DNA & (+) BG-Dex
10	9	1839	13.2134	0	13.2134	0		3.85965	90	(+) DNA & (+) BG-Dex
10	9	1840	2.31814	0	2.31814	0		8.8	90	(+) DNA & (+) BG-Dex
10	9	1841	4.40447	0	4.40447	0		1.73684	90	(+) DNA & (+) BG-Dex
10	9	1842	27.8177	0	27.8177	0		3.11667	90	(+) DNA & (+) BG-Dex
10	9	1843	32.9176	0	32.9176	0		9.37324	90	(+) DNA & (+) BG-Dex
10	9	1844	3.2454	0	3.2454	0		0	90	(+) DNA & (+) BG-Dex
10	9	1845	14.1407	0	14.1407	0		3.2459	90	(+) DNA & (+) BG-Dex
10	9	1846	21.5587	0	21.5587	0		2.48387	90	(+) DNA & (+) BG-Dex
10	9	1847	11.1271	0	11.1271	0		1.60417	90	(+) DNA & (+) BG-Dex
10	9	1848	3.47722	0	3.47722	0		8.06667	90	(+) DNA & (+) BG-Dex
10	9	1849	3.2454	0	3.2454	0		1.57143	90	(+) DNA & (+) BG-Dex
10	9	1850	24.3405	0	24.3405	0		3.14286	90	(+) DNA & (+) BG-Dex
10	9	1851	3.47722	0	3.47722	0		0	90	(+) DNA & (+) BG-Dex
10	9	1852	26.4268	0	26.4268	0		5.69298	90	(+) DNA & (+) BG-Dex
10	9	1853	18.3133	0	18.3133	0		3.34177	90	(+) DNA & (+) BG-Dex
10	9	1854	20.3997	5.56354	14.8361	0.272727	5.5	8.25	90	(+) DNA & (+) BG-Dex
10	9	1855	14.6043	0	14.6043	0		34.1905	90	(+) DNA & (+) BG-Dex
10	9	1856	19.7042	0	19.7042	0		5.82353	90	(+) DNA & (+) BG-Dex
10	9	1857	82.2941	0	82.2941	0		5.48451	90	(+) DNA & (+) BG-Dex
10	9	1858	15.0679	0	15.0679	0		5.41538	90	(+) DNA & (+) BG-Dex
10	9	1859	4.8681	0	4.8681	0		1.57143	90	(+) DNA & (+) BG-Dex
10	9	1860	2.78177	0	2.78177	0		0.916667	90	(+) DNA & (+) BG-Dex
10	9	1861	8.57713	0	8.57713	0		2.08108	90	(+) DNA & (+) BG-Dex
10	9	1862	8.34532	0	8.34532	0		2.75	90	(+) DNA & (+) BG-Dex
10	9	1863	3.47722	0	3.47722	0		0.733333	90	(+) DNA & (+) BG-Dex
10	9	1864	2.78177	0	2.78177	0		1.83333	90	(+) DNA & (+) BG-Dex
10	9	1865	15.2997	0	15.2997	0		2.33333	90	(+) DNA & (+) BG-Dex
10	9	1866	3.47722	0	3.47722	0		0	90	(+) DNA & (+) BG-Dex
10	9	1867	9.96802	0	9.96802	0		4.60465	90	(+) DNA & (+) BG-Dex
10	9	1868	51.4628	0	51.4628	0		8.13063	90	(+) DNA & (+) BG-Dex
10	9	1869	3.2454	0	3.2454	0		0	90	(+) DNA & (+) BG-Dex
10	9	1870	14.3725	0	14.3725	0		3.37097	90	(+) DNA & (+) BG-Dex
10	9	1871	28.2814	0	28.2814	0		4.05738	90	(+) DNA & (+) BG-Dex
10	9	1872	8.34532	0	8.34532	0		5.52778	90	(+) DNA & (+) BG-Dex
10	9	1873	5.09992	0	5.09992	0		2.5	90	(+) DNA & (+) BG-Dex
10	9	1874	41.0311	0	41.0311	0		8.70056	90	(+) DNA & (+) BG-Dex
10	9	1875	3.2454	0	3.2454	0		0.785714	90	(+) DNA & (+) BG-Dex
10	9	1876	2.78177	0	2.78177	0		4.58333	90	(+) DNA & (+) BG-Dex
10	9	1877	3.47722	0	3.47722	0		3.66667	90	(+) DNA & (+) BG-Dex
10	9	1878	2.78177	0	2.78177	0		5.5	90	(+) DNA & (+) BG-Dex
10	9	1879	19.7042	0	19.7042	0		4.52941	90	(+) DNA & (+) BG-Dex
10	9	1880	8.80895	0	8.80895	0		2.60526	90	(+) DNA & (+) BG-Dex
10	9	1881	2.78177	0	2.78177	0		12.8333	90	(+) DNA & (+) BG-Dex
10	9	1882	3.94084	0	3.94084	0		1.29412	90	(+) DNA & (+) BG-Dex
10	9	1883	18.3133	0	18.3133	0		21.6329	90	(+) DNA & (+) BG-Dex
10	9	1884	15.9952	0	15.9952	0		3.02899	90	(+) DNA & (+) BG-Dex
10	9	1885	9.27257	0	9.27257	0		4.125	90	(+) DNA & (+) BG-Dex
10	9	1886	5.79536	0	5.79536	0		4.4	90	(+) DNA & (+) BG-Dex
10	9	1887	10.1998	0	10.1998	0		2.5	90	(+) DNA & (+) BG-Dex
10	9	1888	18.0815	0	18.0815	0		6.48718	90	(+) DNA & (+) BG-Dex
10	9	1889	10.8953	0	10.8953	0		2.80851	90	(+) DNA & (+) BG-Dex
10	9	1890	23.4133	0	23.4133	0		4.13861	90	(+) DNA & (+) BG-Dex
10	9	1891	10.8953	0	10.8953	0		5.38298	90	(+) DNA & (+) BG-Dex
10	9	1892	27.8177	0	27.8177	0		6.05	90	(+) DNA & (+) BG-Dex
10	9	1893	6.02717	0	6.02717	0		7.61538	90	(+) DNA & (+) BG-Dex
10	9	1894	2.31814	0	2.31814	0		1.1	90	(+) DNA & (+) BG-Dex
10	9	1895	25.7314	0	25.7314	0		5.25225	90	(+) DNA & (+) BG-Dex
10	9	1896	24.3405	0	24.3405	0		6.39048	90	(+) DNA & (+) BG-Dex
10	9	1897	5.09992	0	5.09992	0		6.5	90	(+) DNA & (+) BG-Dex
10	9	1898	5.09992	0	5.09992	0		4	90	(+) DNA & (+) BG-Dex
10	9	1899	60.9672	0	60.9672	0		4.76806	90	(+) DNA & (+) BG-Dex
10	9	1900	3.47722	0	3.47722	0		0	90	(+) DNA & (+) BG-Dex
10	9	1901	4.8681	0	4.8681	0		3.66667	90	(+) DNA & (+) BG-Dex
10	9	1902	37.5539	0	37.5539	0		3.46296	90	(+) DNA & (+) BG-Dex
10	9	1903	2.54996	0	2.54996	0		0	90	(+) DNA & (+) BG-Dex
10	9	1904	39.1766	0	39.1766	0		11.3964	90	(+) DNA & (+) BG-Dex
10	9	1905	12.9816	0	12.9816	0		5.89286	90	(+) DNA & (+) BG-Dex
10	9	1906	2.31814	0	2.31814	0		0	90	(+) DNA & (+) BG-Dex
10	9	1907	7.41806	0	7.41806	0		4.8125	90	(+) DNA & (+) BG-Dex
10	9	1908	2.31814	0	2.31814	0		0	90	(+) DNA & (+) BG-Dex
10	9	1909	6.4908	0	6.4908	0		6.67857	90	(+) DNA & (+) BG-Dex
10	9	1910	9.96802	0	9.96802	0		1.7907	90	(+) DNA & (+) BG-Dex
10	9	1911	14.1407	0	14.1407	0		9.37705	90	(+) DNA & (+) BG-Dex
10	9	1912	4.17266	0	4.17266	0		3.66667	90	(+) DNA & (+) BG-Dex
10	9	1913	2.54996	0	2.54996	0		5	90	(+) DNA & (+) BG-Dex
10	9	1914	5.09992	0	5.09992	0		14.5	90	(+) DNA & (+) BG-Dex
10	9	1915	9.96802	0	9.96802	0		4.60465	90	(+) DNA & (+) BG-Dex
10	9	1916	5.79536	0	5.79536	0		0.88	90	(+) DNA & (+) BG-Dex
10	9	1917	70.7034	0	70.7034	0		5.80656	90	(+) DNA & (+) BG-Dex
10	9	1918	6.95443	0	6.95443	0		1.46667	90	(+) DNA & (+) BG-Dex
10	9	1919	12.9816	0	12.9816	0		4.91071	90	(+) DNA & (+) BG-Dex
10	9	1920	11.5907	0	11.5907	0		3.3	90	(+) DNA & (+) BG-Dex
10	9	1921	10.8953	0	10.8953	0		3.97872	90	(+) DNA & (+) BG-Dex
10	9	1922	2.31814	0	2.31814	0		1.1	90	(+) DNA & (+) BG-Dex
10	9	1923	4.17266	0	4.17266	0		0.611111	90	(+) DNA & (+) BG-Dex
10	9	1924	35.004	0	35.004	0		2.98675	90	(+) DNA & (+) BG-Dex
10	9	1925	3.01359	0	3.01359	0		5.92308	90	(+) DNA & (+) BG-Dex
10	9	1926	2.78177	0	2.78177	0		1.83333	90	(+) DNA & (+) BG-Dex
10	9	1927	2.54996	0	2.54996	0		8	90	(+) DNA & (+) BG-Dex
10	9	1928	2.54996	0	2.54996	0		8	90	(+) DNA & (+) BG-Dex
10	9	1929	2.54996	0	2.54996	0		2	90	(+) DNA & (+) BG-Dex
10	9	1930	2.78177	0	2.78177	0		1.83333	90	(+) DNA & (+) BG-Dex
10	9	1931	40.5675	0	40.5675	0		22.8457	90	(+) DNA & (+) BG-Dex
10	9	1932	3.47722	0	3.47722	0		6.6	90	(+) DNA & (+) BG-Dex
10	9	1933	23.8769	0	23.8769	0		5.23301	90	(+) DNA & (+) BG-Dex
10	9	1934	65.1398	0	65.1398	0		6.6548	90	(+) DNA & (+) BG-Dex
10	9	1935	45.8992	0	45.8992	0		4.44444	90	(+) DNA & (+) BG-Dex
10	9	1936	9.27257	0	9.27257	0		4.4	90	(+) DNA & (+) BG-Dex
10	9	1937	3.01359	0	3.01359	0		1.69231	90	(+) DNA & (+) BG-Dex
10	9	1938	8.1135	0	8.1135	0		5.02857	90	(+) DNA & (+) BG-Dex
10	9	1939	26.4268	0	26.4268	0		3.66667	90	(+) DNA & (+) BG-Dex
10	9	1940	26.8905	0	26.8905	0		5.5	90	(+) DNA & (+) BG-Dex
10	9	1941	31.0631	0	31.0631	0		5.08955	90	(+) DNA & (+) BG-Dex
10	9	1942	69.7761	0	69.7761	0		11	90	(+) DNA & (+) BG-Dex
10	9	1943	11.8225	0	11.8225	0		4.09804	90	(+) DNA & (+) BG-Dex
10	9	1944	16.4588	0	16.4588	0		3.87324	90	(+) DNA & (+) BG-Dex
10	9	1945	20.8633	0	20.8633	0		3.66667	90	(+) DNA & (+) BG-Dex
10	9	1946	7.41806	0	7.41806	0		6.875	90	(+) DNA & (+) BG-Dex
10	9	1947	10.1998	0	10.1998	0		4	90	(+) DNA & (+) BG-Dex
10	9	1948	6.95443	0	6.95443	0		18.7	90	(+) DNA & (+) BG-Dex
10	9	1949	8.34532	0	8.34532	0		1.22222	90	(+) DNA & (+) BG-Dex
10	9	1950	33.8449	0	33.8449	0		7.23288	90	(+) DNA & (+) BG-Dex
10	9	1951	7.41806	0	7.41806	0		2.75	90	(+) DNA & (+) BG-Dex
10	9	1952	14.1407	5.56354	8.57713	0.393443	6.875	6.83784	90	(+) DNA & (+) BG-Dex
10	9	1953	9.50439	0	9.50439	0		4.02439	90	(+) DNA & (+) BG-Dex
10	9	1954	6.02717	0	6.02717	0		5.07692	90	(+) DNA & (+) BG-Dex
10	9	1955	15.0679	0	15.0679	0		8.63077	90	(+) DNA & (+) BG-Dex
10	9	1956	2.78177	0	2.78177	0		1.83333	90	(+) DNA & (+) BG-Dex
10	9	1957	5.33173	0	5.33173	0		2.3913	90	(+) DNA & (+) BG-Dex
10	9	1958	11.3589	0	11.3589	0		8.53061	90	(+) DNA & (+) BG-Dex
10	9	1959	4.8681	0	4.8681	0		1.04762	90	(+) DNA & (+) BG-Dex
10	9	1960	14.1407	0	14.1407	0		3.78689	90	(+) DNA & (+) BG-Dex
10	9	1961	12.0543	0	12.0543	0		5.71154	90	(+) DNA & (+) BG-Dex
10	9	1962	2.78177	0	2.78177	0		0.916667	90	(+) DNA & (+) BG-Dex
10	9	1963	50.3037	0	50.3037	0		3.85253	90	(+) DNA & (+) BG-Dex
10	9	1964	2.78177	0	2.78177	0		1.83333	90	(+) DNA & (+) BG-Dex
10	9	1965	12.9816	0	12.9816	0		3.73214	90	(+) DNA & (+) BG-Dex
10	9	1966	18.3133	0	18.3133	0		6.40506	90	(+) DNA & (+) BG-Dex
10	9	1967	5.09992	0	5.09992	0		5	90	(+) DNA & (+) BG-Dex
10	9	1968	8.1135	0	8.1135	0		9.11429	90	(+) DNA & (+) BG-Dex
10	9	1969	22.2542	0	22.2542	0		6.98958	90	(+) DNA & (+) BG-Dex
10	9	1970	2.54996	0	2.54996	0		4	90	(+) DNA & (+) BG-Dex
10	9	1971	5.79536	0	5.79536	0		6.6	90	(+) DNA & (+) BG-Dex
10	9	1972	77.8896	0	77.8896	0		6.05952	90	(+) DNA & (+) BG-Dex
10	9	1973	54.94	0	54.94	0		5.06329	90	(+) DNA & (+) BG-Dex
10	9	1974	16.4588	0	16.4588	0		3.56338	90	(+) DNA & (+) BG-Dex
10	9	1975	17.1543	0	17.1543	0		2.67568	90	(+) DNA & (+) BG-Dex
10	9	1976	49.6083	0	49.6083	0		4.06075	90	(+) DNA & (+) BG-Dex
10	9	1977	7.64987	0	7.64987	0		6.33333	90	(+) DNA & (+) BG-Dex
10	9	1978	3.70903	0	3.70903	0		7.5625	90	(+) DNA & (+) BG-Dex
10	9	1979	5.56354	0	5.56354	0		7.33333	90	(+) DNA & (+) BG-Dex
10	9	1980	2.31814	0	2.31814	0		4.4	90	(+) DNA & (+) BG-Dex
10	9	1981	2.78177	0	2.78177	0		3.66667	90	(+) DNA & (+) BG-Dex
10	9	1982	8.34532	0	8.34532	0		6.11111	90	(+) DNA & (+) BG-Dex
10	9	1983	12.2862	0	12.2862	0		4.15094	90	(+) DNA & (+) BG-Dex
10	9	1984	5.33173	0	5.33173	0		0.478261	90	(+) DNA & (+) BG-Dex
10	9	1985	84.8441	0	84.8441	0		3.27596	90	(+) DNA & (+) BG-Dex
10	9	1986	3.01359	0	3.01359	0		3.38462	90	(+) DNA & (+) BG-Dex
10	9	1987	13.4452	0	13.4452	0		7.96552	90	(+) DNA & (+) BG-Dex
10	9	1988	2.31814	0	2.31814	0		5.5	90	(+) DNA & (+) BG-Dex
10	9	1989	5.56354	0	5.56354	0		0.916667	90	(+) DNA & (+) BG-Dex
10	9	1990	9.7362	0	9.7362	0		6.54762	90	(+) DNA & (+) BG-Dex
10	9	1991	18.3133	0	18.3133	0		9.05063	90	(+) DNA & (+) BG-Dex
10	9	1992	19.0088	0	19.0088	0		4.02439	90	(+) DNA & (+) BG-Dex
10	9	1993	7.18625	0.927257	6.25899	0.129032	2.75	11.4074	90	(+) DNA & (+) BG-Dex
10	9	1994	2.54996	0	2.54996	0		3	90	(+) DNA & (+) BG-Dex
10	9	1995	25.9632	0	25.9632	0		6.48214	90	(+) DNA & (+) BG-Dex
10	9	1996	16.4588	0	16.4588	0		3.25352	90	(+) DNA & (+) BG-Dex
10	9	1997	18.777	0	18.777	0		5.16049	90	(+) DNA & (+) BG-Dex
10	9	1998	19.7042	0	19.7042	0		6.98824	90	(+) DNA & (+) BG-Dex
10	9	1999	8.80895	0	8.80895	0		5.5	90	(+) DNA & (+) BG-Dex
10	9	2000	9.04076	0	9.04076	0		1.12821	90	(+) DNA & (+) BG-Dex
10	9	2001	4.63629	0	4.63629	0		3.85	90	(+) DNA & (+) BG-Dex
10	9	2002	9.7362	0	9.7362	0		16.0238	90	(+) DNA & (+) BG-Dex
10	9	2003	3.47722	0	3.47722	0		0.733333	90	(+) DNA & (+) BG-Dex
10	9	2004	13.2134	0	13.2134	0		4.05263	90	(+) DNA & (+) BG-Dex
10	9	2005	14.1407	0	14.1407	0		3.78689	90	(+) DNA & (+) BG-Dex
10	9	2006	14.6043	0	14.6043	0		2.96825	90	(+) DNA & (+) BG-Dex
10	9	2007	4.8681	0	4.8681	0		0.52381	90	(+) DNA & (+) BG-Dex
10	9	2008	4.63629	0	4.63629	0		2.75	90	(+) DNA & (+) BG-Dex
10	9	2009	10.4316	0	10.4316	0		3.66667	90	(+) DNA & (+) BG-Dex
10	9	2010	19.7042	0	19.7042	0		5.56471	90	(+) DNA & (+) BG-Dex
10	9	2011	4.17266	0	4.17266	0		5.5	90	(+) DNA & (+) BG-Dex
10	9	2012	12.0543	0	12.0543	0		2.53846	90	(+) DNA & (+) BG-Dex
10	9	2013	28.2814	0	28.2814	0		4.86885	90	(+) DNA & (+) BG-Dex
10	9	2014	3.47722	0	3.47722	0		0.733333	90	(+) DNA & (+) BG-Dex
10	9	2015	4.17266	0	4.17266	0		1.22222	90	(+) DNA & (+) BG-Dex
10	9	2016	5.56354	0	5.56354	0		1.83333	90	(+) DNA & (+) BG-Dex
10	9	2017	6.72262	0	6.72262	0		2.27586	90	(+) DNA & (+) BG-Dex
10	9	2018	2.54996	0	2.54996	0		4	90	(+) DNA & (+) BG-Dex
10	9	2019	3.47722	0	3.47722	0		11	90	(+) DNA & (+) BG-Dex
10	9	2020	3.2454	0	3.2454	0		3.14286	90	(+) DNA & (+) BG-Dex
10	9	2021	21.7905	0	21.7905	0		5.26596	90	(+) DNA & (+) BG-Dex
10	9	2022	4.17266	0	4.17266	0		1.83333	90	(+) DNA & (+) BG-Dex
10	9	2023	10.1998	0	10.1998	0		14.75	90	(+) DNA & (+) BG-Dex
10	9	2024	17.6179	0	17.6179	0		5.06579	90	(+) DNA & (+) BG-Dex
10	9	2025	15.9952	0	15.9952	0		8.30435	90	(+) DNA & (+) BG-Dex
10	9	2026	3.2454	0	3.2454	0		1.57143	90	(+) DNA & (+) BG-Dex
10	9	2027	40.3357	0	40.3357	0		4.74138	90	(+) DNA & (+) BG-Dex
10	9	2028	8.57713	0	8.57713	0		4.16216	90	(+) DNA & (+) BG-Dex
10	9	2029	8.34532	0	8.34532	0		1.22222	90	(+) DNA & (+) BG-Dex
10	9	2030	36.8585	0	36.8585	0		5.8805	90	(+) DNA & (+) BG-Dex
10	9	2031	3.47722	0	3.47722	0		2.2	90	(+) DNA & (+) BG-Dex
10	9	2032	3.2454	0	3.2454	0		0.785714	90	(+) DNA & (+) BG-Dex
10	9	2033	4.8681	0	4.8681	0		0	90	(+) DNA & (+) BG-Dex
10	9	2034	26.6587	0	26.6587	0		6.51304	90	(+) DNA & (+) BG-Dex
10	9	2035	13.9089	0	13.9089	0		6.43333	90	(+) DNA & (+) BG-Dex
10	9	2036	6.25899	0	6.25899	0		2.85185	90	(+) DNA & (+) BG-Dex
10	9	2037	3.94084	0	3.94084	0		1.29412	90	(+) DNA & (+) BG-Dex
10	9	2038	13.2134	0	13.2134	0		3.85965	90	(+) DNA & (+) BG-Dex
10	9	2039	4.8681	0	4.8681	0		1.04762	90	(+) DNA & (+) BG-Dex
10	9	2040	7.64987	0	7.64987	0		4.66667	90	(+) DNA & (+) BG-Dex
10	9	2041	10.6635	0	10.6635	0		1.19565	90	(+) DNA & (+) BG-Dex
10	9	2042	17.6179	0	17.6179	0		3.76316	90	(+) DNA & (+) BG-Dex
10	9	2043	24.1087	0	24.1087	0		7.72115	90	(+) DNA & (+) BG-Dex
10	9	2044	3.2454	0	3.2454	0		2.35714	90	(+) DNA & (+) BG-Dex
10	9	2045	13.4452	0	13.4452	0		2.84483	90	(+) DNA & (+) BG-Dex
10	9	2046	10.6635	0	10.6635	0		4.06522	90	(+) DNA & (+) BG-Dex
10	9	2047	3.01359	0	3.01359	0		0	90	(+) DNA & (+) BG-Dex
10	9	2048	5.33173	0	5.33173	0		1.43478	90	(+) DNA & (+) BG-Dex
10	9	2049	28.745	0	28.745	0		4.25806	90	(+) DNA & (+) BG-Dex
10	9	2050	74.4124	22.0224	52.39	0.29595	8.34737	8.95575	90	(+) DNA & (+) BG-Dex
10	9	2051	2.54996	0	2.54996	0		5	90	(+) DNA & (+) BG-Dex
10	9	2052	6.4908	0	6.4908	0		5.89286	90	(+) DNA & (+) BG-Dex
10	9	2053	2.78177	0	2.78177	0		0.916667	90	(+) DNA & (+) BG-Dex
10	9	2054	11.3589	0	11.3589	0		4.04082	90	(+) DNA & (+) BG-Dex
10	9	2055	27.1223	0	27.1223	0		10.3419	90	(+) DNA & (+) BG-Dex
10	9	2056	173.397	0	173.397	0		4.75	90	(+) DNA & (+) BG-Dex
10	9	2057	3.01359	0	3.01359	0		6.76923	90	(+) DNA & (+) BG-Dex
10	9	2058	2.31814	0	2.31814	0		2.2	90	(+) DNA & (+) BG-Dex
10	9	2059	34.5403	0	34.5403	0		2.95302	90	(+) DNA & (+) BG-Dex
10	9	2060	19.4724	0	19.4724	0		4.32143	90	(+) DNA & (+) BG-Dex
10	9	2061	43.5811	0	43.5811	0		3.45213	90	(+) DNA & (+) BG-Dex
10	9	2062	6.02717	0	6.02717	0		3.80769	90	(+) DNA & (+) BG-Dex
10	9	2063	22.7178	0	22.7178	0		3.59184	90	(+) DNA & (+) BG-Dex
10	9	2064	5.09992	0	5.09992	0		3.5	90	(+) DNA & (+) BG-Dex
10	9	2065	3.94084	0	3.94084	0		2.58824	90	(+) DNA & (+) BG-Dex
10	9	2066	3.70903	0	3.70903	0		0	90	(+) DNA & (+) BG-Dex
10	9	2067	15.0679	0	15.0679	0		6.09231	90	(+) DNA & (+) BG-Dex
10	9	2068	7.41806	0	7.41806	0		2.40625	90	(+) DNA & (+) BG-Dex
10	9	2069	2.54996	0	2.54996	0		1	90	(+) DNA & (+) BG-Dex
10	9	2070	22.0224	0	22.0224	0		5.67368	90	(+) DNA & (+) BG-Dex
10	9	2071	12.2862	0	12.2862	0		6.01887	90	(+) DNA & (+) BG-Dex
10	9	2072	12.9816	0	12.9816	0		7.875	90	(+) DNA & (+) BG-Dex
10	9	2073	10.6635	0	10.6635	0		2.15217	90	(+) DNA & (+) BG-Dex
10	9	2074	3.01359	0	3.01359	0		3.38462	90	(+) DNA & (+) BG-Dex
10	9	2075	25.7314	0	25.7314	0		7.03604	90	(+) DNA & (+) BG-Dex
10	9	2076	15.2997	0	15.2997	0		5.5	90	(+) DNA & (+) BG-Dex
10	9	2077	6.95443	0	6.95443	0		2.93333	90	(+) DNA & (+) BG-Dex
10	9	2078	3.70903	0	3.70903	0		0.6875	90	(+) DNA & (+) BG-Dex
10	9	2079	3.01359	0	3.01359	0		2.53846	90	(+) DNA & (+) BG-Dex
10	9	2080	6.25899	0	6.25899	0		4.07407	90	(+) DNA & (+) BG-Dex
10	9	2081	10.4316	0	10.4316	0		8.82222	90	(+) DNA & (+) BG-Dex
10	9	2082	22.0224	0	22.0224	0		3.12632	90	(+) DNA & (+) BG-Dex
10	9	2083	4.40447	0	4.40447	0		3.47368	90	(+) DNA & (+) BG-Dex
10	9	2084	5.09992	0	5.09992	0		2	90	(+) DNA & (+) BG-Dex
10	9	2085	2.54996	0	2.54996	0		1	90	(+) DNA & (+) BG-Dex
10	9	2086	12.2862	0	12.2862	0		3.9434	90	(+) DNA & (+) BG-Dex
10	9	2087	11.5907	0	11.5907	0		4.84	90	(+) DNA & (+) BG-Dex
10	9	2088	10.4316	0	10.4316	0		1.71111	90	(+) DNA & (+) BG-Dex
10	9	2089	32.6858	0	32.6858	0		5.38298	90	(+) DNA & (+) BG-Dex
10	9	2090	3.70903	0	3.70903	0		2.0625	90	(+) DNA & (+) BG-Dex
10	9	2091	4.63629	0	4.63629	0		2.75	90	(+) DNA & (+) BG-Dex
10	9	2092	27.8177	0	27.8177	0		4.58333	90	(+) DNA & (+) BG-Dex
10	9	2093	6.72262	0	6.72262	0		2.27586	90	(+) DNA & (+) BG-Dex
10	9	2094	14.3725	0	14.3725	0		6.56452	90	(+) DNA & (+) BG-Dex
10	9	2095	3.94084	0	3.94084	0		3.23529	90	(+) DNA & (+) BG-Dex
10	9	2096	30.3677	0	30.3677	0		3.61069	90	(+) DNA & (+) BG-Dex
10	9	2097	20.1678	0	20.1678	0		5.81609	90	(+) DNA & (+) BG-Dex
10	9	2098	7.64987	0	7.64987	0		3.66667	90	(+) DNA & (+) BG-Dex
10	9	2099	2.31814	0	2.31814	0		2.2	90	(+) DNA & (+) BG-Dex
10	9	2100	44.972	0	44.972	0		5.22165	90	(+) DNA & (+) BG-Dex
10	9	2101	2.54996	0	2.54996	0		0	90	(+) DNA & (+) BG-Dex
10	9	2102	27.8177	0	27.8177	0		6.875	90	(+) DNA & (+) BG-Dex
10	9	2103	6.02717	0	6.02717	0		4.23077	90	(+) DNA & (+) BG-Dex
10	9	2104	15.0679	0	15.0679	0		3.21538	90	(+) DNA & (+) BG-Dex
10	9	2105	2.54996	0	2.54996	0		6	90	(+) DNA & (+) BG-Dex
10	9	2106	2.31814	0	2.31814	0		1.1	90	(+) DNA & (+) BG-Dex
10	9	2107	97.5938	0	97.5938	0		4.41568	90	(+) DNA & (+) BG-Dex
10	9	2108	3.2454	0	3.2454	0		6.28571	90	(+) DNA & (+) BG-Dex
10	9	2109	3.47722	0	3.47722	0		0	90	(+) DNA & (+) BG-Dex
10	9	2110	10.6635	0	10.6635	0		1.43478	90	(+) DNA & (+) BG-Dex
10	9	2111	4.40447	0	4.40447	0		2.31579	90	(+) DNA & (+) BG-Dex
10	9	2112	11.1271	0	11.1271	0		6.41667	90	(+) DNA & (+) BG-Dex
10	9	2113	9.50439	0	9.50439	0		7.2439	90	(+) DNA & (+) BG-Dex
10	9	2114	31.2949	0	31.2949	0		6.02963	90	(+) DNA & (+) BG-Dex
10	9	2115	3.2454	0	3.2454	0		1.57143	90	(+) DNA & (+) BG-Dex
10	9	2116	3.47722	0	3.47722	0		0.733333	90	(+) DNA & (+) BG-Dex
10	9	2117	4.8681	0	4.8681	0		2.09524	90	(+) DNA & (+) BG-Dex
10	9	2118	14.3725	0	14.3725	0		5.32258	90	(+) DNA & (+) BG-Dex
10	9	2119	4.17266	0	4.17266	0		1.22222	90	(+) DNA & (+) BG-Dex
10	9	2120	2.31814	0	2.31814	0		13.2	90	(+) DNA & (+) BG-Dex
10	9	2121	10.4316	0	10.4316	0		8.06667	90	(+) DNA & (+) BG-Dex
10	9	2122	4.8681	0	4.8681	0		2.09524	90	(+) DNA & (+) BG-Dex
10	9	2123	5.33173	0	5.33173	0		3.34783	90	(+) DNA & (+) BG-Dex
10	9	2124	2.78177	0	2.78177	0		0.916667	90	(+) DNA & (+) BG-Dex
10	9	2125	20.1678	0	20.1678	0		4.93103	90	(+) DNA & (+) BG-Dex
10	9	2126	2.54996	0	2.54996	0		2	90	(+) DNA & (+) BG-Dex
10	9	2127	11.1271	0	11.1271	0		4.35417	90	(+) DNA & (+) BG-Dex
10	9	2128	3.94084	0	3.94084	0		0.647059	90	(+) DNA & (+) BG-Dex
10	9	2129	10.8953	0	10.8953	0		4.68085	90	(+) DNA & (+) BG-Dex
10	9	2130	4.8681	0	4.8681	0		2.09524	90	(+) DNA & (+) BG-Dex
10	9	2131	4.63629	0	4.63629	0		2.2	90	(+) DNA & (+) BG-Dex
10	9	2132	8.80895	0	8.80895	0		6.07895	90	(+) DNA & (+) BG-Dex
10	9	2133	11.8225	0	11.8225	0		6.47059	90	(+) DNA & (+) BG-Dex
10	9	2134	3.2454	0	3.2454	0		12.5714	90	(+) DNA & (+) BG-Dex
10	9	2135	18.777	0	18.777	0		17.679	90	(+) DNA & (+) BG-Dex
10	9	2136	11.8225	0	11.8225	0		1.07843	90	(+) DNA & (+) BG-Dex
10	9	2137	3.94084	0	3.94084	0		1.94118	90	(+) DNA & (+) BG-Dex
10	9	2138	40.1039	0	40.1039	0		5.91329	90	(+) DNA & (+) BG-Dex
10	9	2139	3.01359	0	3.01359	0		0.846154	90	(+) DNA & (+) BG-Dex
10	9	2140	7.64987	0	7.64987	0		3.33333	90	(+) DNA & (+) BG-Dex
10	9	2141	5.56354	0	5.56354	0		1.375	90	(+) DNA & (+) BG-Dex
10	9	2142	42.8857	0	42.8857	0		5.70811	90	(+) DNA & (+) BG-Dex
10	9	2143	8.57713	0	8.57713	0		3.56757	90	(+) DNA & (+) BG-Dex
10	9	2144	5.56354	0	5.56354	0		1.375	90	(+) DNA & (+) BG-Dex
10	9	2145	2.31814	0	2.31814	0		0	90	(+) DNA & (+) BG-Dex
10	9	2146	2.31814	0	2.31814	0		2.2	90	(+) DNA & (+) BG-Dex
10	9	2147	2.31814	0	2.31814	0		2.2	90	(+) DNA & (+) BG-Dex
10	9	2148	11.1271	0	11.1271	0		2.52083	90	(+) DNA & (+) BG-Dex
10	9	2149	6.02717	0	6.02717	0		1.26923	90	(+) DNA & (+) BG-Dex
10	9	2150	2.54996	0	2.54996	0		2	90	(+) DNA & (+) BG-Dex
10	9	2151	5.33173	0	5.33173	0		1.91304	90	(+) DNA & (+) BG-Dex
10	9	2152	16.6906	0	16.6906	0		3.66667	90	(+) DNA & (+) BG-Dex
10	9	2153	12.0543	0	12.0543	0		5.07692	90	(+) DNA & (+) BG-Dex
10	9	2154	48.4492	0	48.4492	0		2.26316	90	(+) DNA & (+) BG-Dex
10	9	2155	7.18625	0	7.18625	0		0	90	(+) DNA & (+) BG-Dex
10	9	2156	7.41806	0	7.41806	0		2.0625	90	(+) DNA & (+) BG-Dex
10	9	2157	22.0224	0	22.0224	0		8.33684	90	(+) DNA & (+) BG-Dex
10	9	2158	12.9816	0	12.9816	0		1.76786	90	(+) DNA & (+) BG-Dex
10	9	2159	3.2454	0	3.2454	0		1.57143	90	(+) DNA & (+) BG-Dex
10	9	2160	2.31814	0	2.31814	0		2.2	90	(+) DNA & (+) BG-Dex
10	9	2161	13.4452	0	13.4452	0		3.60345	90	(+) DNA & (+) BG-Dex
10	9	2162	2.78177	0	2.78177	0		2.75	90	(+) DNA & (+) BG-Dex
10	9	2163	19.936	0	19.936	0		5.37209	90	(+) DNA & (+) BG-Dex
10	9	2164	3.70903	0	3.70903	0		2.0625	90	(+) DNA & (+) BG-Dex
10	9	2165	3.2454	0	3.2454	0		5.5	90	(+) DNA & (+) BG-Dex
10	9	2166	3.47722	0	3.47722	0		7.4	90	(+) DNA & (+) BG-Dex
10	9	2167	6.02717	0	6.02717	0		1.26923	90	(+) DNA & (+) BG-Dex
10	9	2168	33.1495	0	33.1495	0		7.55245	90	(+) DNA & (+) BG-Dex
10	9	2169	25.2678	0	25.2678	0		2.72477	90	(+) DNA & (+) BG-Dex
10	9	2170	9.27257	0	9.27257	0		2.2	90	(+) DNA & (+) BG-Dex
10	9	2171	6.02717	0	6.02717	0		4.23077	90	(+) DNA & (+) BG-Dex
10	9	2172	16.4588	0	16.4588	0		2.47887	90	(+) DNA & (+) BG-Dex
10	9	2173	2.31814	0	2.31814	0		2.2	90	(+) DNA & (+) BG-Dex
10	9	2174	43.3493	0	43.3493	0		4.11765	90	(+) DNA & (+) BG-Dex
10	9	2175	4.8681	0	4.8681	0		3.66667	90	(+) DNA & (+) BG-Dex
10	9	2176	22.7178	0	22.7178	0		4.04082	90	(+) DNA & (+) BG-Dex
10	9	2177	18.777	0	18.777	0		4.34568	90	(+) DNA & (+) BG-Dex
10	9	2178	11.8225	0	11.8225	0		2.58824	90	(+) DNA & (+) BG-Dex
10	9	2179	7.64987	0	7.64987	0		0.333333	90	(+) DNA & (+) BG-Dex
10	9	2180	12.9816	0	12.9816	0		7.85714	90	(+) DNA & (+) BG-Dex
10	9	2181	17.1543	0	17.1543	0		2.97297	90	(+) DNA & (+) BG-Dex
10	9	2182	6.95443	0	6.95443	0		4.03333	90	(+) DNA & (+) BG-Dex
10	9	2183	11.1271	0	11.1271	0		3.89583	90	(+) DNA & (+) BG-Dex
10	9	2184	3.47722	0	3.47722	0		4.4	90	(+) DNA & (+) BG-Dex
10	9	2185	63.9808	0	63.9808	0		5.42029	90	(+) DNA & (+) BG-Dex
10	9	2186	20.1678	0	20.1678	0		7.96552	90	(+) DNA & (+) BG-Dex
10	9	2187	2.78177	0	2.78177	0		2.75	90	(+) DNA & (+) BG-Dex
10	9	2188	9.04076	0	9.04076	0		1.41026	90	(+) DNA & (+) BG-Dex
10	9	2189	16.9224	0	16.9224	0		4.9726	90	(+) DNA & (+) BG-Dex
10	9	2190	40.5675	7.41806	33.1495	0.182857	11.4062	9.53846	90	(+) DNA & (+) BG-Dex
10	9	2191	3.47722	0	3.47722	0		0.733333	90	(+) DNA & (+) BG-Dex
10	9	2192	7.64987	0	7.64987	0		13.3636	90	(+) DNA & (+) BG-Dex
10	9	2193	3.01359	0	3.01359	0		4.23077	90	(+) DNA & (+) BG-Dex
10	9	2194	31.2949	0	31.2949	0		5.79259	90	(+) DNA & (+) BG-Dex
10	9	2195	3.2454	0	3.2454	0		2.35714	90	(+) DNA & (+) BG-Dex
10	9	2196	22.486	0	22.486	0		2.38144	90	(+) DNA & (+) BG-Dex
10	9	2197	5.56354	0	5.56354	0		0	90	(+) DNA & (+) BG-Dex
10	9	2198	27.5859	0	27.5859	0		3.88235	90	(+) DNA & (+) BG-Dex
10	9	2199	3.2454	0	3.2454	0		6.28571	90	(+) DNA & (+) BG-Dex
10	9	2200	4.40447	0	4.40447	0		3.47368	90	(+) DNA & (+) BG-Dex
10	9	2201	11.8225	0	11.8225	0		1.72549	90	(+) DNA & (+) BG-Dex
10	9	2202	2.54996	0	2.54996	0		3	90	(+) DNA & (+) BG-Dex
10	9	2203	2.54996	0	2.54996	0		1	90	(+) DNA & (+) BG-Dex
10	9	2204	2.31814	0	2.31814	0		2.2	90	(+) DNA & (+) BG-Dex
10	9	2205	2.54996	0	2.54996	0		5	90	(+) DNA & (+) BG-Dex
10	9	2206	12.0543	0	12.0543	0		2.32692	90	(+) DNA & (+) BG-Dex
10	9	2207	8.1135	0	8.1135	0		7.85714	90	(+) DNA & (+) BG-Dex
10	9	2208	6.02717	0	6.02717	0		6.34615	90	(+) DNA & (+) BG-Dex
10	9	2209	2.78177	0	2.78177	0		1.83333	90	(+) DNA & (+) BG-Dex
10	9	2210	25.9632	0	25.9632	0		5.00893	90	(+) DNA & (+) BG-Dex
10	9	2211	30.5995	0	30.5995	0		4.41667	90	(+) DNA & (+) BG-Dex
10	9	2212	76.0351	0	76.0351	0		3.52134	90	(+) DNA & (+) BG-Dex
10	9	2213	23.8769	0	23.8769	0		5.01942	90	(+) DNA & (+) BG-Dex
10	9	2214	3.2454	0	3.2454	0		1.57143	90	(+) DNA & (+) BG-Dex
10	9	2215	3.47722	0	3.47722	0		2.2	90	(+) DNA & (+) BG-Dex
10	9	2216	14.8361	0	14.8361	0		4.8125	90	(+) DNA & (+) BG-Dex
10	9	2217	3.01359	0	3.01359	0		0.846154	90	(+) DNA & (+) BG-Dex
10	9	2218	76.9624	0	76.9624	0		4.97289	90	(+) DNA & (+) BG-Dex
10	9	2219	7.64987	0	7.64987	0		7.69697	90	(+) DNA & (+) BG-Dex
10	9	2220	2.54996	0	2.54996	0		1	90	(+) DNA & (+) BG-Dex
10	9	2221	9.27257	0	9.27257	0		2.475	90	(+) DNA & (+) BG-Dex
10	9	2222	9.04076	0	9.04076	0		2.82051	90	(+) DNA & (+) BG-Dex
10	9	2223	5.79536	0	5.79536	0		3.52	90	(+) DNA & (+) BG-Dex
10	9	2224	12.7498	0	12.7498	0		6.6	90	(+) DNA & (+) BG-Dex
10	9	2225	5.79536	0	5.79536	0		1.32	90	(+) DNA & (+) BG-Dex
10	9	2226	11.3589	0	11.3589	0		4.04082	90	(+) DNA & (+) BG-Dex
10	9	2227	19.936	0	19.936	0		1.02326	90	(+) DNA & (+) BG-Dex
10	9	2228	124.948	0	124.948	0		5.65492	90	(+) DNA & (+) BG-Dex
10	9	2229	8.57713	0	8.57713	0		1.48649	90	(+) DNA & (+) BG-Dex
10	9	2230	39.6403	0	39.6403	0		4.50292	90	(+) DNA & (+) BG-Dex
10	9	2231	3.01359	0	3.01359	0		0	90	(+) DNA & (+) BG-Dex
10	9	2232	4.40447	0	4.40447	0		1.73684	90	(+) DNA & (+) BG-Dex
10	9	2233	25.036	0	25.036	0		4.08333	90	(+) DNA & (+) BG-Dex
10	9	2234	25.7314	0	25.7314	0		3.46847	90	(+) DNA & (+) BG-Dex
10	9	2235	26.8905	0	26.8905	0		8.34483	90	(+) DNA & (+) BG-Dex
10	9	2236	4.8681	0	4.8681	0		0.52381	90	(+) DNA & (+) BG-Dex
10	9	2237	3.47722	0	3.47722	0		5.86667	90	(+) DNA & (+) BG-Dex
10	9	2238	16.4588	0	16.4588	0		8.3662	90	(+) DNA & (+) BG-Dex
10	9	2239	36.6267	0	36.6267	0		5.56962	90	(+) DNA & (+) BG-Dex
10	9	2240	5.33173	0	5.33173	0		5.73913	90	(+) DNA & (+) BG-Dex
10	9	2241	6.95443	0	6.95443	0		3.3	90	(+) DNA & (+) BG-Dex
10	9	2242	4.8681	0	4.8681	0		1.57143	90	(+) DNA & (+) BG-Dex
10	9	2243	3.94084	0	3.94084	0		3.23529	90	(+) DNA & (+) BG-Dex
10	9	2244	27.8177	0	27.8177	0		7.975	90	(+) DNA & (+) BG-Dex
10	9	2245	2.31814	0	2.31814	0		1.1	90	(+) DNA & (+) BG-Dex
10	9	2246	23.8769	0	23.8769	0		2.24272	90	(+) DNA & (+) BG-Dex
10	9	2247	33.3813	0	33.3813	0		7.5625	90	(+) DNA & (+) BG-Dex
10	9	2248	2.31814	0	2.31814	0		5.5	90	(+) DNA & (+) BG-Dex
10	9	2249	3.2454	0	3.2454	0		1.57143	90	(+) DNA & (+) BG-Dex
10	9	2250	12.9816	0	12.9816	0		7.26786	90	(+) DNA & (+) BG-Dex
10	9	2251	6.02717	0	6.02717	0		0.423077	90	(+) DNA & (+) BG-Dex
10	9	2252	2.78177	0	2.78177	0		1.83333	90	(+) DNA & (+) BG-Dex
10	9	2253	289.304	0	289.304	0		3.3141	90	(+) DNA & (+) BG-Dex
10	9	2254	25.7314	0	25.7314	0		13.7838	90	(+) DNA & (+) BG-Dex
10	9	2255	3.47722	0	3.47722	0		2.93333	90	(+) DNA & (+) BG-Dex
10	9	2256	4.8681	0	4.8681	0		2.61905	90	(+) DNA & (+) BG-Dex
10	9	2257	15.9952	0	15.9952	0		4.14493	90	(+) DNA & (+) BG-Dex
10	9	2258	10.8953	0	10.8953	0		1.40426	90	(+) DNA & (+) BG-Dex
10	9	2259	32.2222	0	32.2222	0		2.45324	90	(+) DNA & (+) BG-Dex
10	9	2260	13.4452	0	13.4452	0		4.36207	90	(+) DNA & (+) BG-Dex
10	9	2261	28.745	0	28.745	0		4.43548	90	(+) DNA & (+) BG-Dex
10	9	2262	77.1942	0	77.1942	0		5.98799	90	(+) DNA & (+) BG-Dex
10	9	2263	3.94084	0	3.94084	0		2.58824	90	(+) DNA & (+) BG-Dex
10	9	2264	23.6451	0	23.6451	0		6.57843	90	(+) DNA & (+) BG-Dex
10	9	2265	15.9952	0	15.9952	0		2.07246	90	(+) DNA & (+) BG-Dex
10	9	2266	18.3133	0	18.3133	0		2.78481	90	(+) DNA & (+) BG-Dex
10	9	2267	32.454	0	32.454	0		8.40714	90	(+) DNA & (+) BG-Dex
10	9	2268	15.7634	0	15.7634	0		0.970588	90	(+) DNA & (+) BG-Dex
10	9	2269	3.70903	0	3.70903	0		0.6875	90	(+) DNA & (+) BG-Dex
10	9	2270	4.17266	0	4.17266	0		0.611111	90	(+) DNA & (+) BG-Dex
10	9	2271	2.54996	0	2.54996	0		0	90	(+) DNA & (+) BG-Dex
10	9	2272	2.54996	0	2.54996	0		0	90	(+) DNA & (+) BG-Dex
10	9	2273	20.6315	0	20.6315	0		5.80899	90	(+) DNA & (+) BG-Dex
10	9	2274	6.02717	0	6.02717	0		5.07692	90	(+) DNA & (+) BG-Dex
10	9	2275	2.78177	0	2.78177	0		0	90	(+) DNA & (+) BG-Dex
10	9	2276	22.9496	0	22.9496	0		5	90	(+) DNA & (+) BG-Dex
10	9	2277	18.5451	0	18.5451	0		3.575	90	(+) DNA & (+) BG-Dex
10	9	2278	8.57713	0	8.57713	0		5.35135	90	(+) DNA & (+) BG-Dex
10	9	2279	2.31814	0	2.31814	0		1.1	90	(+) DNA & (+) BG-Dex
10	9	2280	3.47722	0	3.47722	0		0	90	(+) DNA & (+) BG-Dex
10	9	2281	12.0543	0	12.0543	0		2.96154	90	(+) DNA & (+) BG-Dex
10	9	2282	3.70903	0	3.70903	0		2.0625	90	(+) DNA & (+) BG-Dex
10	9	2283	33.1495	0	33.1495	0		3.69231	90	(+) DNA & (+) BG-Dex
10	9	2284	5.56354	0	5.56354	0		1.375	90	(+) DNA & (+) BG-Dex
10	9	2285	8.57713	0	8.57713	0		1.48649	90	(+) DNA & (+) BG-Dex
10	9	2286	2.78177	0	2.78177	0		0	90	(+) DNA & (+) BG-Dex
10	9	2287	15.0679	0	15.0679	0		3.55385	90	(+) DNA & (+) BG-Dex
10	9	2288	40.7993	0	40.7993	0		7.0625	90	(+) DNA & (+) BG-Dex
10	9	2289	3.70903	0	3.70903	0		2.75	90	(+) DNA & (+) BG-Dex
10	9	2290	8.34532	0	8.34532	0		5.5	90	(+) DNA & (+) BG-Dex
10	9	2291	5.33173	0	5.33173	0		4.78261	90	(+) DNA & (+) BG-Dex
10	9	2292	47.9856	0	47.9856	0		3.71981	90	(+) DNA & (+) BG-Dex
10	9	2293	5.56354	0	5.56354	0		2.29167	90	(+) DNA & (+) BG-Dex
10	9	2294	23.1814	1.85451	21.3269	0.08	34.375	27.7065	90	(+) DNA & (+) BG-Dex
10	9	2295	10.8953	0	10.8953	0		0.468085	90	(+) DNA & (+) BG-Dex
10	9	2296	2.54996	0	2.54996	0		4	90	(+) DNA & (+) BG-Dex
10	9	2297	16.227	0	16.227	0		4.4	90	(+) DNA & (+) BG-Dex
10	9	2298	44.2765	0	44.2765	0		7.5445	90	(+) DNA & (+) BG-Dex
10	9	2299	23.4133	0	23.4133	0		5.33663	90	(+) DNA & (+) BG-Dex
10	9	2300	11.1271	0	11.1271	0		5.5	90	(+) DNA & (+) BG-Dex
10	9	2301	12.9816	0	12.9816	0		2.16071	90	(+) DNA & (+) BG-Dex
10	9	2302	3.01359	0	3.01359	0		0	90	(+) DNA & (+) BG-Dex
10	9	2303	9.27257	0	9.27257	0		4.95	90	(+) DNA & (+) BG-Dex
10	9	2304	35.9312	0	35.9312	0		5.11613	90	(+) DNA & (+) BG-Dex
10	9	2305	3.94084	0	3.94084	0		1.29412	90	(+) DNA & (+) BG-Dex
10	9	2306	14.8361	0	14.8361	0		2.57812	90	(+) DNA & (+) BG-Dex
10	9	2307	19.7042	0	19.7042	0		3.88235	90	(+) DNA & (+) BG-Dex
10	9	2308	24.1087	0	24.1087	0		2.85577	90	(+) DNA & (+) BG-Dex
10	9	2309	3.01359	0	3.01359	0		2.53846	90	(+) DNA & (+) BG-Dex
10	9	2310	9.27257	0	9.27257	0		4.4	90	(+) DNA & (+) BG-Dex
10	9	2311	9.96802	0	9.96802	0		6.4186	90	(+) DNA & (+) BG-Dex
10	9	2312	9.7362	0	9.7362	0		2.35714	90	(+) DNA & (+) BG-Dex
10	9	2313	2.78177	0	2.78177	0		1.83333	90	(+) DNA & (+) BG-Dex
10	9	2314	2.54996	0	2.54996	0		4	90	(+) DNA & (+) BG-Dex
10	9	2315	3.47722	0	3.47722	0		2.93333	90	(+) DNA & (+) BG-Dex
10	9	2316	27.5859	0	27.5859	0		4.34454	90	(+) DNA & (+) BG-Dex
10	9	2317	12.518	0	12.518	0		3.46296	90	(+) DNA & (+) BG-Dex
10	9	2318	9.27257	0	9.27257	0		3.3	90	(+) DNA & (+) BG-Dex
10	9	2319	9.04076	0	9.04076	0		5.35897	90	(+) DNA & (+) BG-Dex
10	9	2320	13.4452	0	13.4452	0		3.03448	90	(+) DNA & (+) BG-Dex
10	9	2321	2.78177	0	2.78177	0		0	90	(+) DNA & (+) BG-Dex
10	9	2322	17.3861	0	17.3861	0		7.18667	90	(+) DNA & (+) BG-Dex
10	9	2323	19.936	0	19.936	0		2.55814	90	(+) DNA & (+) BG-Dex
10	9	2324	3.70903	0	3.70903	0		11.75	90	(+) DNA & (+) BG-Dex
10	9	2325	15.0679	0	15.0679	0		4.90769	90	(+) DNA & (+) BG-Dex
10	9	2326	2.54996	0	2.54996	0		2	90	(+) DNA & (+) BG-Dex
10	9	2327	10.1998	0	10.1998	0		2.75	90	(+) DNA & (+) BG-Dex
10	9	2328	3.01359	0	3.01359	0		0	90	(+) DNA & (+) BG-Dex
10	9	2329	2.54996	0	2.54996	0		0	90	(+) DNA & (+) BG-Dex
10	9	2330	3.47722	0	3.47722	0		0.733333	90	(+) DNA & (+) BG-Dex
10	9	2331	2.31814	0	2.31814	0		3.3	90	(+) DNA & (+) BG-Dex
10	9	2332	5.79536	0	5.79536	0		0.88	90	(+) DNA & (+) BG-Dex
10	9	2333	12.7498	0	12.7498	0		7.4	90	(+) DNA & (+) BG-Dex
10	9	2334	3.47722	0	3.47722	0		2.2	90	(+) DNA & (+) BG-Dex
10	9	2335	5.56354	0	5.56354	0		0.916667	90	(+) DNA & (+) BG-Dex
10	9	2336	3.47722	0	3.47722	0		3.66667	90	(+) DNA & (+) BG-Dex
10	9	2337	42.422	0	42.422	0		1.44262	90	(+) DNA & (+) BG-Dex
10	9	2338	3.01359	0	3.01359	0		0.846154	90	(+) DNA & (+) BG-Dex
10	9	2339	3.47722	0	3.47722	0		0	90	(+) DNA & (+) BG-Dex
10	9	2340	5.56354	0	5.56354	0		10.5417	90	(+) DNA & (+) BG-Dex
10	9	2341	2.78177	0	2.78177	0		0	90	(+) DNA & (+) BG-Dex
10	9	2342	8.57713	0	8.57713	0		5.05405	90	(+) DNA & (+) BG-Dex
10	9	2343	7.18625	0	7.18625	0		5.32258	90	(+) DNA & (+) BG-Dex
10	9	2344	5.09992	0	5.09992	0		3	90	(+) DNA & (+) BG-Dex
10	9	2345	10.1998	0	10.1998	0		9.25	90	(+) DNA & (+) BG-Dex
10	9	2346	5.09992	0	5.09992	0		0.5	90	(+) DNA & (+) BG-Dex
10	9	2347	2.54996	0	2.54996	0		0	90	(+) DNA & (+) BG-Dex
10	9	2348	8.1135	0	8.1135	0		6.6	90	(+) DNA & (+) BG-Dex
10	9	2349	7.64987	0	7.64987	0		5.66667	90	(+) DNA & (+) BG-Dex
10	9	2350	3.70903	0	3.70903	0		0.6875	90	(+) DNA & (+) BG-Dex
10	9	2351	2.54996	0	2.54996	0		0	90	(+) DNA & (+) BG-Dex
10	9	2352	3.2454	0	3.2454	0		1.57143	90	(+) DNA & (+) BG-Dex
10	9	2353	6.95443	0	6.95443	0		3.66667	90	(+) DNA & (+) BG-Dex
10	9	2354	3.94084	0	3.94084	0		0	90	(+) DNA & (+) BG-Dex
10	9	2355	9.50439	0	9.50439	0		4.02439	90	(+) DNA & (+) BG-Dex
10	9	2356	3.94084	0	3.94084	0		6.47059	90	(+) DNA & (+) BG-Dex
10	9	2357	6.4908	0	6.4908	0		1.17857	90	(+) DNA & (+) BG-Dex
10	9	2358	2.54996	0	2.54996	0		4	90	(+) DNA & (+) BG-Dex
10	9	2359	4.63629	0	4.63629	0		1.1	90	(+) DNA & (+) BG-Dex
10	9	2360	3.94084	0	3.94084	0		0.647059	90	(+) DNA & (+) BG-Dex
10	9	2361	3.2454	0	3.2454	0		3.92857	90	(+) DNA & (+) BG-Dex
10	9	2362	2.54996	0	2.54996	0		2	90	(+) DNA & (+) BG-Dex
10	10	1	53.3173	0	53.3173	0		17.3478	100	(+) DNA & (+) BG-Dex
10	10	2	15.9952	0	15.9952	0		6.05797	100	(+) DNA & (+) BG-Dex
10	10	3	2.31814	0	2.31814	0		1.1	100	(+) DNA & (+) BG-Dex
10	10	4	41.7266	0	41.7266	0		7.15	100	(+) DNA & (+) BG-Dex
10	10	5	18.3133	0	18.3133	0		6.40506	100	(+) DNA & (+) BG-Dex
10	10	6	4.63629	0	4.63629	0		2.2	100	(+) DNA & (+) BG-Dex
10	10	7	2.54996	0	2.54996	0		3	100	(+) DNA & (+) BG-Dex
10	10	8	38.2494	0	38.2494	0		4.13333	100	(+) DNA & (+) BG-Dex
10	10	9	35.6994	0	35.6994	0		5.42857	100	(+) DNA & (+) BG-Dex
10	10	10	9.27257	0	9.27257	0		5.225	100	(+) DNA & (+) BG-Dex
10	10	11	3.70903	0	3.70903	0		1.375	100	(+) DNA & (+) BG-Dex
10	10	12	6.4908	0	6.4908	0		3.92857	100	(+) DNA & (+) BG-Dex
10	10	13	5.56354	0	5.56354	0		5.5	100	(+) DNA & (+) BG-Dex
10	10	14	2.78177	0	2.78177	0		2.75	100	(+) DNA & (+) BG-Dex
10	10	15	10.8953	0	10.8953	0		11.9574	100	(+) DNA & (+) BG-Dex
10	10	16	6.72262	0	6.72262	0		2.65517	100	(+) DNA & (+) BG-Dex
10	10	17	2.54996	0	2.54996	0		0	100	(+) DNA & (+) BG-Dex
10	10	18	2.31814	0	2.31814	0		4.4	100	(+) DNA & (+) BG-Dex
10	10	19	3.2454	0	3.2454	0		0.785714	100	(+) DNA & (+) BG-Dex
10	10	20	2.78177	0	2.78177	0		2.75	100	(+) DNA & (+) BG-Dex
10	10	21	24.1087	0	24.1087	0		11.8462	100	(+) DNA & (+) BG-Dex
10	10	22	24.8041	1.85451	22.9496	0.0747664	16.5	9.66667	100	(+) DNA & (+) BG-Dex
10	10	23	4.63629	0	4.63629	0		6.6	100	(+) DNA & (+) BG-Dex
10	10	24	2.31814	0	2.31814	0		2.2	100	(+) DNA & (+) BG-Dex
10	10	25	12.2862	0	12.2862	0		5.18868	100	(+) DNA & (+) BG-Dex
10	10	26	5.79536	0	5.79536	0		1.76	100	(+) DNA & (+) BG-Dex
10	10	27	2.31814	0	2.31814	0		0	100	(+) DNA & (+) BG-Dex
10	10	28	15.9952	0	15.9952	0		2.23188	100	(+) DNA & (+) BG-Dex
10	10	29	5.79536	0	5.79536	0		0.88	100	(+) DNA & (+) BG-Dex
10	10	30	6.95443	0	6.95443	0		0.733333	100	(+) DNA & (+) BG-Dex
10	10	31	3.94084	0	3.94084	0		1.29412	100	(+) DNA & (+) BG-Dex
10	10	32	3.47722	0	3.47722	0		0.733333	100	(+) DNA & (+) BG-Dex
10	10	33	11.3589	0	11.3589	0		1.79592	100	(+) DNA & (+) BG-Dex
10	10	34	2.78177	0	2.78177	0		0.916667	100	(+) DNA & (+) BG-Dex
10	10	35	3.94084	0	3.94084	0		1.94118	100	(+) DNA & (+) BG-Dex
10	10	36	5.33173	0	5.33173	0		1.91304	100	(+) DNA & (+) BG-Dex
10	10	37	19.4724	0	19.4724	0		7.07143	100	(+) DNA & (+) BG-Dex
10	10	38	34.0767	0	34.0767	0		5.91837	100	(+) DNA & (+) BG-Dex
10	10	39	2.31814	0	2.31814	0		2.2	100	(+) DNA & (+) BG-Dex
10	10	40	6.25899	0	6.25899	0		2.85185	100	(+) DNA & (+) BG-Dex
10	10	41	2.54996	0	2.54996	0		6	100	(+) DNA & (+) BG-Dex
10	10	42	6.95443	0	6.95443	0		2.93333	100	(+) DNA & (+) BG-Dex
10	10	43	3.2454	0	3.2454	0		0.785714	100	(+) DNA & (+) BG-Dex
10	10	44	2.31814	0	2.31814	0		1.1	100	(+) DNA & (+) BG-Dex
10	10	45	14.8361	0	14.8361	0		6.875	100	(+) DNA & (+) BG-Dex
10	10	46	6.72262	0	6.72262	0		2.27586	100	(+) DNA & (+) BG-Dex
10	10	47	6.4908	0	6.4908	0		4.71429	100	(+) DNA & (+) BG-Dex
10	10	48	2.54996	0	2.54996	0		1	100	(+) DNA & (+) BG-Dex
10	10	49	22.0224	0	22.0224	0		3.93684	100	(+) DNA & (+) BG-Dex
10	10	50	5.09992	0	5.09992	0		1	100	(+) DNA & (+) BG-Dex
10	10	51	4.63629	0	4.63629	0		3.85	100	(+) DNA & (+) BG-Dex
10	10	52	77.426	0	77.426	0		5.26946	100	(+) DNA & (+) BG-Dex
10	10	53	8.34532	0	8.34532	0		3.05556	100	(+) DNA & (+) BG-Dex
10	10	54	36.3949	0	36.3949	0		5.05096	100	(+) DNA & (+) BG-Dex
10	10	55	13.2134	0	13.2134	0		7.92982	100	(+) DNA & (+) BG-Dex
10	10	56	8.57713	0	8.57713	0		5.35135	100	(+) DNA & (+) BG-Dex
10	10	57	14.1407	0	14.1407	0		7.7541	100	(+) DNA & (+) BG-Dex
10	10	58	6.95443	0	6.95443	0		2.93333	100	(+) DNA & (+) BG-Dex
10	10	59	4.40447	0	4.40447	0		2.89474	100	(+) DNA & (+) BG-Dex
10	10	60	61.8944	0	61.8944	0		3.25468	100	(+) DNA & (+) BG-Dex
10	10	61	8.80895	0	8.80895	0		18.2895	100	(+) DNA & (+) BG-Dex
10	10	62	4.8681	0	4.8681	0		2.61905	100	(+) DNA & (+) BG-Dex
10	10	63	2.31814	0	2.31814	0		0	100	(+) DNA & (+) BG-Dex
10	10	64	13.9089	0	13.9089	0		4.23333	100	(+) DNA & (+) BG-Dex
10	10	65	8.57713	0	8.57713	0		4.16216	100	(+) DNA & (+) BG-Dex
10	10	66	5.79536	0	5.79536	0		3.08	100	(+) DNA & (+) BG-Dex
10	10	67	3.2454	0	3.2454	0		3.92857	100	(+) DNA & (+) BG-Dex
10	10	68	2.31814	0	2.31814	0		7.7	100	(+) DNA & (+) BG-Dex
10	10	69	3.2454	0	3.2454	0		3.14286	100	(+) DNA & (+) BG-Dex
10	10	70	2.54996	0	2.54996	0		3	100	(+) DNA & (+) BG-Dex
10	10	71	3.2454	0	3.2454	0		0	100	(+) DNA & (+) BG-Dex
10	10	72	7.88169	0	7.88169	0		2.26471	100	(+) DNA & (+) BG-Dex
10	10	73	21.5587	0	21.5587	0		7.93548	100	(+) DNA & (+) BG-Dex
10	10	74	3.94084	0	3.94084	0		1.29412	100	(+) DNA & (+) BG-Dex
10	10	75	5.09992	0	5.09992	0		4.04545	100	(+) DNA & (+) BG-Dex
10	10	76	10.8953	0	10.8953	0		2.10638	100	(+) DNA & (+) BG-Dex
10	10	77	12.518	0	12.518	0		7.55556	100	(+) DNA & (+) BG-Dex
10	10	78	2.54996	0	2.54996	0		0	100	(+) DNA & (+) BG-Dex
10	10	79	6.25899	0	6.25899	0		4.48148	100	(+) DNA & (+) BG-Dex
10	10	80	3.2454	0	3.2454	0		11.8571	100	(+) DNA & (+) BG-Dex
10	10	81	40.3357	0	40.3357	0		7.2069	100	(+) DNA & (+) BG-Dex
10	10	82	11.8225	0	11.8225	0		5.60784	100	(+) DNA & (+) BG-Dex
10	10	83	11.8225	0	11.8225	0		8.62745	100	(+) DNA & (+) BG-Dex
10	10	84	4.17266	0	4.17266	0		20.8333	100	(+) DNA & (+) BG-Dex
10	10	85	42.422	0	42.422	0		10.6503	100	(+) DNA & (+) BG-Dex
10	10	86	3.47722	0	3.47722	0		0	100	(+) DNA & (+) BG-Dex
10	10	87	30.5995	0	30.5995	0		10.1742	100	(+) DNA & (+) BG-Dex
10	10	88	15.9952	0	15.9952	0		10.0725	100	(+) DNA & (+) BG-Dex
10	10	89	8.57713	0	8.57713	0		10.4054	100	(+) DNA & (+) BG-Dex
10	10	90	14.1407	0	14.1407	0		4.32787	100	(+) DNA & (+) BG-Dex
10	10	91	2.31814	0	2.31814	0		0	100	(+) DNA & (+) BG-Dex
10	10	92	3.2454	0	3.2454	0		1.57143	100	(+) DNA & (+) BG-Dex
10	10	93	3.70903	0	3.70903	0		0.6875	100	(+) DNA & (+) BG-Dex
10	10	94	5.56354	0	5.56354	0		3.66667	100	(+) DNA & (+) BG-Dex
10	10	95	9.7362	0	9.7362	0		4.45238	100	(+) DNA & (+) BG-Dex
10	10	96	5.09992	0	5.09992	0		3	100	(+) DNA & (+) BG-Dex
10	10	97	3.2454	0	3.2454	0		0	100	(+) DNA & (+) BG-Dex
10	10	98	11.8225	0	11.8225	0		2.58824	100	(+) DNA & (+) BG-Dex
10	10	99	5.33173	0	5.33173	0		2.86957	100	(+) DNA & (+) BG-Dex
10	10	100	5.56354	0	5.56354	0		1.83333	100	(+) DNA & (+) BG-Dex
10	10	101	13.9089	0	13.9089	0		6.78333	100	(+) DNA & (+) BG-Dex
10	10	102	6.4908	0	6.4908	0		1.96429	100	(+) DNA & (+) BG-Dex
10	10	103	3.2454	0	3.2454	0		0	100	(+) DNA & (+) BG-Dex
10	10	104	12.0543	0	12.0543	0		3.17308	100	(+) DNA & (+) BG-Dex
10	10	105	15.9952	0	15.9952	0		2.55072	100	(+) DNA & (+) BG-Dex
10	10	106	9.04076	0	9.04076	0		3.10256	100	(+) DNA & (+) BG-Dex
10	10	107	3.01359	0	3.01359	0		5.92308	100	(+) DNA & (+) BG-Dex
10	10	108	25.9632	0	25.9632	0		5.40179	100	(+) DNA & (+) BG-Dex
10	10	109	9.50439	0	9.50439	0		1.60976	100	(+) DNA & (+) BG-Dex
10	10	110	11.5907	0	11.5907	0		5.28	100	(+) DNA & (+) BG-Dex
10	10	111	2.31814	0	2.31814	0		5.5	100	(+) DNA & (+) BG-Dex
10	10	112	21.0951	0	21.0951	0		10.044	100	(+) DNA & (+) BG-Dex
10	10	113	33.3813	0	33.3813	0		7.94444	100	(+) DNA & (+) BG-Dex
10	10	114	4.17266	0	4.17266	0		3.05556	100	(+) DNA & (+) BG-Dex
10	10	115	27.8177	0.927257	26.8905	0.0333333	5.5	6.63793	100	(+) DNA & (+) BG-Dex
10	10	116	20.6315	0	20.6315	0		6.31461	100	(+) DNA & (+) BG-Dex
10	10	117	9.04076	0	9.04076	0		5.07692	100	(+) DNA & (+) BG-Dex
10	10	118	6.95443	0	6.95443	0		9.9	100	(+) DNA & (+) BG-Dex
10	10	119	3.94084	0	3.94084	0		1.29412	100	(+) DNA & (+) BG-Dex
10	10	120	30.8313	0	30.8313	0		8.02256	100	(+) DNA & (+) BG-Dex
10	10	121	9.27257	0	9.27257	0		5.775	100	(+) DNA & (+) BG-Dex
10	10	122	40.3357	0	40.3357	0		8.91379	100	(+) DNA & (+) BG-Dex
10	10	123	2.54996	0	2.54996	0		2	100	(+) DNA & (+) BG-Dex
10	10	124	8.34532	0	8.34532	0		6.72222	100	(+) DNA & (+) BG-Dex
10	10	125	4.63629	0	4.63629	0		1.65	100	(+) DNA & (+) BG-Dex
10	10	126	65.6035	0	65.6035	0		5.5265	100	(+) DNA & (+) BG-Dex
10	10	127	5.09992	0	5.09992	0		1	100	(+) DNA & (+) BG-Dex
10	10	128	36.163	0	36.163	0		5.85256	100	(+) DNA & (+) BG-Dex
10	10	129	2.31814	0	2.31814	0		4.4	100	(+) DNA & (+) BG-Dex
10	10	130	13.4452	0	13.4452	0		3.7931	100	(+) DNA & (+) BG-Dex
10	10	131	4.17266	0	4.17266	0		1.83333	100	(+) DNA & (+) BG-Dex
10	10	132	6.02717	0	6.02717	0		2.11538	100	(+) DNA & (+) BG-Dex
10	10	133	7.88169	0	7.88169	0		2.26471	100	(+) DNA & (+) BG-Dex
10	10	134	2.31814	0	2.31814	0		1.1	100	(+) DNA & (+) BG-Dex
10	10	135	2.78177	0	2.78177	0		7.33333	100	(+) DNA & (+) BG-Dex
10	10	136	3.47722	0	3.47722	0		5.13333	100	(+) DNA & (+) BG-Dex
10	10	137	21.7905	0	21.7905	0		7.37234	100	(+) DNA & (+) BG-Dex
10	10	138	9.04076	0	9.04076	0		4.51282	100	(+) DNA & (+) BG-Dex
10	10	139	29.2086	0	29.2086	0		6.89683	100	(+) DNA & (+) BG-Dex
10	10	140	47.2901	0	47.2901	0		5.39216	100	(+) DNA & (+) BG-Dex
10	10	141	3.2454	0	3.2454	0		7.07143	100	(+) DNA & (+) BG-Dex
10	10	142	3.01359	0	3.01359	0		0	100	(+) DNA & (+) BG-Dex
10	10	143	7.41806	0	7.41806	0		3.78125	100	(+) DNA & (+) BG-Dex
10	10	144	7.41806	0	7.41806	0		2.40625	100	(+) DNA & (+) BG-Dex
10	10	145	3.01359	0	3.01359	0		0.846154	100	(+) DNA & (+) BG-Dex
10	10	146	14.3725	0	14.3725	0		5.14516	100	(+) DNA & (+) BG-Dex
10	10	147	14.6043	0	14.6043	0		8.90476	100	(+) DNA & (+) BG-Dex
10	10	148	3.01359	0	3.01359	0		3.38462	100	(+) DNA & (+) BG-Dex
10	10	149	4.8681	0	4.8681	0		2.09524	100	(+) DNA & (+) BG-Dex
10	10	150	2.78177	0	2.78177	0		8.25	100	(+) DNA & (+) BG-Dex
10	10	151	31.5268	0	31.5268	0		8.57353	100	(+) DNA & (+) BG-Dex
10	10	152	23.1814	0	23.1814	0		6.49	100	(+) DNA & (+) BG-Dex
10	10	153	14.8361	0	14.8361	0		6.01562	100	(+) DNA & (+) BG-Dex
10	10	154	6.25899	0	6.25899	0		9.81481	100	(+) DNA & (+) BG-Dex
10	10	155	2.54996	0	2.54996	0		4	100	(+) DNA & (+) BG-Dex
10	10	156	6.25899	0	6.25899	0		2.44444	100	(+) DNA & (+) BG-Dex
10	10	157	60.0399	0	60.0399	0		6.20077	100	(+) DNA & (+) BG-Dex
10	10	158	19.4724	0	19.4724	0		4.19048	100	(+) DNA & (+) BG-Dex
10	10	159	2.54996	0	2.54996	0		0	100	(+) DNA & (+) BG-Dex
10	10	160	8.80895	0	8.80895	0		6.36842	100	(+) DNA & (+) BG-Dex
10	10	161	10.6635	0	10.6635	0		4.54348	100	(+) DNA & (+) BG-Dex
10	10	162	4.8681	0	4.8681	0		5.7619	100	(+) DNA & (+) BG-Dex
10	10	163	4.63629	0	4.63629	0		3.85	100	(+) DNA & (+) BG-Dex
10	10	164	9.50439	0	9.50439	0		1.34146	100	(+) DNA & (+) BG-Dex
10	10	165	3.01359	0	3.01359	0		8.46154	100	(+) DNA & (+) BG-Dex
10	10	166	3.2454	0	3.2454	0		3.14286	100	(+) DNA & (+) BG-Dex
10	10	167	3.47722	0	3.47722	0		1.46667	100	(+) DNA & (+) BG-Dex
10	10	168	3.94084	0	3.94084	0		0	100	(+) DNA & (+) BG-Dex
10	10	169	9.50439	0	9.50439	0		0.804878	100	(+) DNA & (+) BG-Dex
10	10	170	2.31814	0	2.31814	0		2.2	100	(+) DNA & (+) BG-Dex
10	10	171	9.50439	0	9.50439	0		4.02439	100	(+) DNA & (+) BG-Dex
10	10	172	5.33173	0	5.33173	0		8.13043	100	(+) DNA & (+) BG-Dex
10	10	173	10.4316	0	10.4316	0		11	100	(+) DNA & (+) BG-Dex
10	10	174	8.80895	0	8.80895	0		5.21053	100	(+) DNA & (+) BG-Dex
10	10	175	6.02717	0	6.02717	0		2.11538	100	(+) DNA & (+) BG-Dex
10	10	176	15.2997	0	15.2997	0		11.5	100	(+) DNA & (+) BG-Dex
10	10	177	2.54996	0	2.54996	0		3	100	(+) DNA & (+) BG-Dex
10	10	178	13.4452	0	13.4452	0		2.46552	100	(+) DNA & (+) BG-Dex
10	10	179	21.5587	0	21.5587	0		1.77419	100	(+) DNA & (+) BG-Dex
10	10	180	14.3725	0	14.3725	0		5.5	100	(+) DNA & (+) BG-Dex
10	10	181	9.04076	0	9.04076	0		5.07692	100	(+) DNA & (+) BG-Dex
10	10	182	5.33173	0	5.33173	0		5.73913	100	(+) DNA & (+) BG-Dex
10	10	183	7.18625	0	7.18625	0		5.67742	100	(+) DNA & (+) BG-Dex
10	10	184	21.5587	0	21.5587	0		2.60215	100	(+) DNA & (+) BG-Dex
10	10	185	12.9816	0	12.9816	0		9.03571	100	(+) DNA & (+) BG-Dex
10	10	186	4.8681	0	4.8681	0		21.0476	100	(+) DNA & (+) BG-Dex
10	10	187	2.78177	0	2.78177	0		3.66667	100	(+) DNA & (+) BG-Dex
10	10	188	14.3725	0	14.3725	0		10.2903	100	(+) DNA & (+) BG-Dex
10	10	189	7.88169	0	7.88169	0		8.11765	100	(+) DNA & (+) BG-Dex
10	10	190	46.1311	0	46.1311	0		12.2764	100	(+) DNA & (+) BG-Dex
10	10	191	3.2454	0	3.2454	0		2.35714	100	(+) DNA & (+) BG-Dex
10	10	192	16.9224	0	16.9224	0		6.17808	100	(+) DNA & (+) BG-Dex
10	10	193	5.79536	2.31814	3.47722	0.4	29.9	31.8667	100	(+) DNA & (+) BG-Dex
10	10	194	8.80895	0	8.80895	0		2.60526	100	(+) DNA & (+) BG-Dex
10	10	195	89.7122	0	89.7122	0		8.27907	100	(+) DNA & (+) BG-Dex
10	10	196	21.3269	0	21.3269	0		10.6522	100	(+) DNA & (+) BG-Dex
10	10	197	20.3997	0	20.3997	0		6.75	100	(+) DNA & (+) BG-Dex
10	10	198	11.3589	0	11.3589	0		4.04082	100	(+) DNA & (+) BG-Dex
10	10	199	5.56354	0	5.56354	0		9.16667	100	(+) DNA & (+) BG-Dex
10	10	200	5.33173	0	5.33173	0		3.82609	100	(+) DNA & (+) BG-Dex
10	10	201	13.677	1.39089	12.2862	0.101695	59	32.717	100	(+) DNA & (+) BG-Dex
10	10	202	53.3173	0	53.3173	0		7.22174	100	(+) DNA & (+) BG-Dex
10	10	203	3.2454	0	3.2454	0		3.92857	100	(+) DNA & (+) BG-Dex
10	10	204	2.78177	0	2.78177	0		4.58333	100	(+) DNA & (+) BG-Dex
10	10	205	21.3269	0	21.3269	0		7.65217	100	(+) DNA & (+) BG-Dex
10	10	206	4.8681	0	4.8681	0		9.42857	100	(+) DNA & (+) BG-Dex
10	10	207	30.1359	0	30.1359	0		6.51538	100	(+) DNA & (+) BG-Dex
10	10	208	43.3493	0	43.3493	0		6.76471	100	(+) DNA & (+) BG-Dex
10	10	209	16.4588	0	16.4588	0		8.05634	100	(+) DNA & (+) BG-Dex
10	10	210	12.9816	0	12.9816	0		2.16071	100	(+) DNA & (+) BG-Dex
10	10	211	2.31814	0	2.31814	0		1.1	100	(+) DNA & (+) BG-Dex
10	10	212	35.004	0	35.004	0		6.92053	100	(+) DNA & (+) BG-Dex
10	10	213	27.5859	0	27.5859	0		5.63866	100	(+) DNA & (+) BG-Dex
10	10	214	2.54996	0	2.54996	0		2	100	(+) DNA & (+) BG-Dex
10	10	215	4.8681	0	4.8681	0		4.19048	100	(+) DNA & (+) BG-Dex
10	10	216	8.1135	0	8.1135	0		6.28571	100	(+) DNA & (+) BG-Dex
10	10	217	2.78177	0	2.78177	0		0.916667	100	(+) DNA & (+) BG-Dex
10	10	218	6.72262	0	6.72262	0		7.58621	100	(+) DNA & (+) BG-Dex
10	10	219	3.47722	0	3.47722	0		0.733333	100	(+) DNA & (+) BG-Dex
10	10	220	3.01359	0	3.01359	0		2.53846	100	(+) DNA & (+) BG-Dex
10	10	221	5.56354	0	5.56354	0		3.66667	100	(+) DNA & (+) BG-Dex
10	10	222	9.7362	0	9.7362	0		2.61905	100	(+) DNA & (+) BG-Dex
10	10	223	11.5907	0	11.5907	0		10.12	100	(+) DNA & (+) BG-Dex
10	10	224	3.70903	0	3.70903	0		0.6875	100	(+) DNA & (+) BG-Dex
10	10	225	4.40447	0	4.40447	0		1.15789	100	(+) DNA & (+) BG-Dex
10	10	226	2.31814	0	2.31814	0		2.2	100	(+) DNA & (+) BG-Dex
10	10	227	16.4588	0	16.4588	0		9.01408	100	(+) DNA & (+) BG-Dex
10	10	228	37.3221	0	37.3221	0		8.47205	100	(+) DNA & (+) BG-Dex
10	10	229	3.01359	0	3.01359	0		1.69231	100	(+) DNA & (+) BG-Dex
10	10	230	2.31814	0	2.31814	0		7.7	100	(+) DNA & (+) BG-Dex
10	10	231	12.7498	0	12.7498	0		7.6	100	(+) DNA & (+) BG-Dex
10	10	232	15.7634	0	15.7634	0		6.14706	100	(+) DNA & (+) BG-Dex
10	10	233	162.038	15.2997	146.738	0.0944206	7	12.1011	100	(+) DNA & (+) BG-Dex
10	10	234	3.70903	0	3.70903	0		0	100	(+) DNA & (+) BG-Dex
10	10	235	2.78177	0	2.78177	0		0	100	(+) DNA & (+) BG-Dex
10	10	236	3.01359	0	3.01359	0		0.846154	100	(+) DNA & (+) BG-Dex
10	10	237	8.34532	0	8.34532	0		2.13889	100	(+) DNA & (+) BG-Dex
10	10	238	7.18625	0	7.18625	0		4.96774	100	(+) DNA & (+) BG-Dex
10	10	239	3.47722	0	3.47722	0		0.733333	100	(+) DNA & (+) BG-Dex
10	10	240	19.7042	0	19.7042	0		9.44706	100	(+) DNA & (+) BG-Dex
10	10	241	4.63629	0	4.63629	0		2.2	100	(+) DNA & (+) BG-Dex
10	10	242	4.8681	0	4.8681	0		2.09524	100	(+) DNA & (+) BG-Dex
10	10	243	3.01359	0	3.01359	0		0.846154	100	(+) DNA & (+) BG-Dex
10	10	244	14.6043	0	14.6043	0		2.61905	100	(+) DNA & (+) BG-Dex
10	10	245	3.70903	0	3.70903	0		0.6875	100	(+) DNA & (+) BG-Dex
10	10	246	40.3357	16.9224	23.4133	0.41954	12.5068	11.6931	100	(+) DNA & (+) BG-Dex
10	10	247	3.94084	0	3.94084	0		1.29412	100	(+) DNA & (+) BG-Dex
10	10	248	4.17266	0	4.17266	0		4.27778	100	(+) DNA & (+) BG-Dex
10	10	249	42.6538	0	42.6538	0		6.57609	100	(+) DNA & (+) BG-Dex
10	10	250	9.27257	0	9.27257	0		6.875	100	(+) DNA & (+) BG-Dex
10	10	251	3.70903	0	3.70903	0		2.0625	100	(+) DNA & (+) BG-Dex
10	10	252	19.0088	0	19.0088	0		5.09756	100	(+) DNA & (+) BG-Dex
10	10	253	3.47722	0	3.47722	0		0	100	(+) DNA & (+) BG-Dex
10	10	254	15.7634	0	15.7634	0		9.22059	100	(+) DNA & (+) BG-Dex
10	10	255	10.6635	0	10.6635	0		34.5652	100	(+) DNA & (+) BG-Dex
10	10	256	4.8681	0	4.8681	0		8.38095	100	(+) DNA & (+) BG-Dex
10	10	257	2.78177	0	2.78177	0		1.83333	100	(+) DNA & (+) BG-Dex
10	10	258	2.54996	0	2.54996	0		7	100	(+) DNA & (+) BG-Dex
10	10	259	22.486	0	22.486	0		7.14433	100	(+) DNA & (+) BG-Dex
10	10	260	5.33173	0	5.33173	0		12.4348	100	(+) DNA & (+) BG-Dex
10	10	261	22.486	0	22.486	0		6.23711	100	(+) DNA & (+) BG-Dex
10	10	262	20.1678	0	20.1678	0		5.56322	100	(+) DNA & (+) BG-Dex
10	10	263	4.63629	0	4.63629	0		0.55	100	(+) DNA & (+) BG-Dex
10	10	264	22.7178	0	22.7178	0		8.31633	100	(+) DNA & (+) BG-Dex
10	10	265	45.6674	0	45.6674	0		6.25381	100	(+) DNA & (+) BG-Dex
10	10	266	4.63629	0	4.63629	0		2.2	100	(+) DNA & (+) BG-Dex
10	10	267	8.34532	0	8.34532	0		1.52778	100	(+) DNA & (+) BG-Dex
10	10	268	2.54996	0	2.54996	0		1	100	(+) DNA & (+) BG-Dex
10	10	269	4.63629	0	4.63629	0		3.3	100	(+) DNA & (+) BG-Dex
10	10	270	19.7042	0	19.7042	0		11.6471	100	(+) DNA & (+) BG-Dex
10	10	271	20.8633	0	20.8633	0		6.11111	100	(+) DNA & (+) BG-Dex
10	10	272	2.31814	0	2.31814	0		5.5	100	(+) DNA & (+) BG-Dex
10	10	273	2.31814	0	2.31814	0		1.1	100	(+) DNA & (+) BG-Dex
10	10	274	44.7402	0	44.7402	0		10.2124	100	(+) DNA & (+) BG-Dex
10	10	275	22.486	0	22.486	0		17.3918	100	(+) DNA & (+) BG-Dex
10	10	276	20.1678	0	20.1678	0		10.3678	100	(+) DNA & (+) BG-Dex
10	10	277	3.70903	0	3.70903	0		2.0625	100	(+) DNA & (+) BG-Dex
10	10	278	3.47722	0	3.47722	0		8.8	100	(+) DNA & (+) BG-Dex
10	10	279	2.78177	0	2.78177	0		7.33333	100	(+) DNA & (+) BG-Dex
10	10	280	5.33173	0	5.33173	0		1.43478	100	(+) DNA & (+) BG-Dex
10	10	281	5.33173	0	5.33173	0		4.30435	100	(+) DNA & (+) BG-Dex
10	10	282	4.40447	0	4.40447	0		5.78947	100	(+) DNA & (+) BG-Dex
10	10	283	2.54996	0	2.54996	0		6	100	(+) DNA & (+) BG-Dex
10	10	284	2.31814	0	2.31814	0		2.2	100	(+) DNA & (+) BG-Dex
10	10	285	20.8633	0	20.8633	0		8.18889	100	(+) DNA & (+) BG-Dex
10	10	286	10.1998	0	10.1998	0		5.75	100	(+) DNA & (+) BG-Dex
10	10	287	27.3541	0	27.3541	0		6.33898	100	(+) DNA & (+) BG-Dex
10	10	288	4.63629	0	4.63629	0		5.5	100	(+) DNA & (+) BG-Dex
10	10	289	19.936	0	19.936	0		4.47674	100	(+) DNA & (+) BG-Dex
10	10	290	39.4084	0	39.4084	0		9.18824	100	(+) DNA & (+) BG-Dex
10	10	291	9.27257	0	9.27257	0		6.05	100	(+) DNA & (+) BG-Dex
10	10	292	3.94084	0	3.94084	0		1.94118	100	(+) DNA & (+) BG-Dex
10	10	293	3.47722	0	3.47722	0		2.2	100	(+) DNA & (+) BG-Dex
10	10	294	11.1271	0	11.1271	0		8.25	100	(+) DNA & (+) BG-Dex
10	10	295	3.70903	0	3.70903	0		9.625	100	(+) DNA & (+) BG-Dex
10	10	296	71.8625	27.8177	44.0447	0.387097	17.6333	31.7	100	(+) DNA & (+) BG-Dex
10	10	297	35.4676	0	35.4676	0		3.88235	100	(+) DNA & (+) BG-Dex
10	10	298	6.25899	0	6.25899	0		7.74074	100	(+) DNA & (+) BG-Dex
10	10	299	9.96802	0	9.96802	0		2.81395	100	(+) DNA & (+) BG-Dex
10	10	300	2.31814	0	2.31814	0		7.7	100	(+) DNA & (+) BG-Dex
10	10	301	3.94084	0	3.94084	0		5.17647	100	(+) DNA & (+) BG-Dex
10	10	302	45.8992	0	45.8992	0		6.39394	100	(+) DNA & (+) BG-Dex
10	10	303	4.40447	0	4.40447	0		2.89474	100	(+) DNA & (+) BG-Dex
10	10	304	4.8681	0	4.8681	0		2.61905	100	(+) DNA & (+) BG-Dex
10	10	305	15.0679	0	15.0679	0		7.78462	100	(+) DNA & (+) BG-Dex
10	10	306	19.7042	0	19.7042	0		8.02353	100	(+) DNA & (+) BG-Dex
10	10	307	3.2454	0	3.2454	0		4.71429	100	(+) DNA & (+) BG-Dex
10	10	308	20.8633	0	20.8633	0		6.72222	100	(+) DNA & (+) BG-Dex
10	10	309	6.4908	0	6.4908	0		3.53571	100	(+) DNA & (+) BG-Dex
10	10	310	2.54996	0	2.54996	0		0	100	(+) DNA & (+) BG-Dex
10	10	311	33.6131	0	33.6131	0		6.06897	100	(+) DNA & (+) BG-Dex
10	10	312	18.3133	0	18.3133	0		4.73418	100	(+) DNA & (+) BG-Dex
10	10	313	6.95443	0	6.95443	0		5.86667	100	(+) DNA & (+) BG-Dex
10	10	314	5.33173	0	5.33173	0		31.6522	100	(+) DNA & (+) BG-Dex
10	10	315	4.17266	0	4.17266	0		3.66667	100	(+) DNA & (+) BG-Dex
10	10	316	28.5132	0	28.5132	0		5.36585	100	(+) DNA & (+) BG-Dex
10	10	317	3.2454	0	3.2454	0		2.35714	100	(+) DNA & (+) BG-Dex
10	10	318	14.1407	0	14.1407	0		5.22951	100	(+) DNA & (+) BG-Dex
10	10	319	9.27257	0	9.27257	0		7.15	100	(+) DNA & (+) BG-Dex
10	10	320	3.70903	0	3.70903	0		8.9375	100	(+) DNA & (+) BG-Dex
10	10	321	29.4404	0	29.4404	0		4.50394	100	(+) DNA & (+) BG-Dex
10	10	322	25.2678	0	25.2678	0		6.05505	100	(+) DNA & (+) BG-Dex
10	10	323	3.70903	0	3.70903	0		1.375	100	(+) DNA & (+) BG-Dex
10	10	324	7.88169	0	7.88169	0		6.79412	100	(+) DNA & (+) BG-Dex
10	10	325	2.54996	0	2.54996	0		2	100	(+) DNA & (+) BG-Dex
10	10	326	32.2222	0	32.2222	0		18.3813	100	(+) DNA & (+) BG-Dex
10	10	327	3.2454	0	3.2454	0		3.14286	100	(+) DNA & (+) BG-Dex
10	10	328	21.3269	0	21.3269	0		11.3913	100	(+) DNA & (+) BG-Dex
10	10	329	13.2134	0	13.2134	0		14.0877	100	(+) DNA & (+) BG-Dex
10	10	330	5.09992	0	5.09992	0		5	100	(+) DNA & (+) BG-Dex
10	10	331	3.01359	0	3.01359	0		0	100	(+) DNA & (+) BG-Dex
10	10	332	4.8681	0	4.8681	0		2.09524	100	(+) DNA & (+) BG-Dex
10	10	333	14.3725	0	14.3725	0		3.37097	100	(+) DNA & (+) BG-Dex
10	10	334	7.64987	0	7.64987	0		5	100	(+) DNA & (+) BG-Dex
10	10	335	35.004	0	35.004	0		6.33775	100	(+) DNA & (+) BG-Dex
10	10	336	21.5587	0	21.5587	0		3.19355	100	(+) DNA & (+) BG-Dex
10	10	337	25.9632	0	25.9632	0		5.5	100	(+) DNA & (+) BG-Dex
10	10	338	22.486	0	22.486	0		11.0103	100	(+) DNA & (+) BG-Dex
10	10	339	2.31814	0	2.31814	0		0	100	(+) DNA & (+) BG-Dex
10	10	340	49.3765	22.2542	27.1223	0.450704	17.6979	26.2906	100	(+) DNA & (+) BG-Dex
10	10	341	42.6538	0	42.6538	0		5.5	100	(+) DNA & (+) BG-Dex
10	10	342	16.9224	0	16.9224	0		3.61644	100	(+) DNA & (+) BG-Dex
10	10	343	28.2814	0	28.2814	0		24.4262	100	(+) DNA & (+) BG-Dex
10	10	344	2.78177	0	2.78177	0		4.58333	100	(+) DNA & (+) BG-Dex
10	10	345	9.96802	0	9.96802	0		2.04651	100	(+) DNA & (+) BG-Dex
10	10	346	6.95443	0	6.95443	0		8.06667	100	(+) DNA & (+) BG-Dex
10	10	347	2.31814	0	2.31814	0		5.5	100	(+) DNA & (+) BG-Dex
10	10	348	12.7498	0	12.7498	0		5.8	100	(+) DNA & (+) BG-Dex
10	10	349	3.2454	0	3.2454	0		0	100	(+) DNA & (+) BG-Dex
10	10	350	5.33173	0	5.33173	0		9.08696	100	(+) DNA & (+) BG-Dex
10	10	351	12.7498	0	12.7498	0		3.4	100	(+) DNA & (+) BG-Dex
10	10	352	10.1998	0	10.1998	0		6.5	100	(+) DNA & (+) BG-Dex
10	10	353	7.88169	0	7.88169	0		1.94118	100	(+) DNA & (+) BG-Dex
10	10	354	5.33173	0	5.33173	0		4.30435	100	(+) DNA & (+) BG-Dex
10	10	355	83.685	0	83.685	0		6.39889	100	(+) DNA & (+) BG-Dex
10	10	356	10.1998	0	10.1998	0		3.75	100	(+) DNA & (+) BG-Dex
10	10	357	2.31814	0	2.31814	0		0	100	(+) DNA & (+) BG-Dex
10	10	358	7.41806	0	7.41806	0		6.1875	100	(+) DNA & (+) BG-Dex
10	10	359	10.4316	0	10.4316	0		4.88889	100	(+) DNA & (+) BG-Dex
10	10	360	4.63629	0	4.63629	0		2.2	100	(+) DNA & (+) BG-Dex
10	10	361	9.27257	0	9.27257	0		5.5	100	(+) DNA & (+) BG-Dex
10	10	362	55.4036	0	55.4036	0		6.16736	100	(+) DNA & (+) BG-Dex
10	10	363	4.63629	0	4.63629	0		0.55	100	(+) DNA & (+) BG-Dex
10	10	364	2.78177	0	2.78177	0		1.83333	100	(+) DNA & (+) BG-Dex
10	10	365	5.33173	0	5.33173	0		5.73913	100	(+) DNA & (+) BG-Dex
10	10	366	25.036	0	25.036	0		4.58333	100	(+) DNA & (+) BG-Dex
10	10	367	10.8953	0	10.8953	0		4.21277	100	(+) DNA & (+) BG-Dex
10	10	368	29.6722	0	29.6722	0		10.0703	100	(+) DNA & (+) BG-Dex
10	10	369	7.64987	0	7.64987	0		2	100	(+) DNA & (+) BG-Dex
10	10	370	41.0311	0	41.0311	0		13.8079	100	(+) DNA & (+) BG-Dex
10	10	371	4.17266	0	4.17266	0		3.66667	100	(+) DNA & (+) BG-Dex
10	10	372	5.09992	0	5.09992	0		2	100	(+) DNA & (+) BG-Dex
10	10	373	2.31814	0	2.31814	0		5.5	100	(+) DNA & (+) BG-Dex
10	10	374	3.2454	0	3.2454	0		7.85714	100	(+) DNA & (+) BG-Dex
10	10	375	6.02717	0	6.02717	0		2.53846	100	(+) DNA & (+) BG-Dex
10	10	376	10.1998	0	10.1998	0		2	100	(+) DNA & (+) BG-Dex
10	10	377	11.1271	0	11.1271	0		7.10417	100	(+) DNA & (+) BG-Dex
10	10	378	8.1135	0	8.1135	0		2.51429	100	(+) DNA & (+) BG-Dex
10	10	379	12.2862	0	12.2862	0		8.30189	100	(+) DNA & (+) BG-Dex
10	10	380	4.63629	0	4.63629	0		3.85	100	(+) DNA & (+) BG-Dex
10	10	381	6.4908	0	6.4908	0		2.75	100	(+) DNA & (+) BG-Dex
10	10	382	13.2134	0	13.2134	0		9.84211	100	(+) DNA & (+) BG-Dex
10	10	383	6.95443	0	6.95443	0		11.0667	100	(+) DNA & (+) BG-Dex
10	10	384	35.4676	0	35.4676	0		6.11111	100	(+) DNA & (+) BG-Dex
10	10	385	9.96802	0	9.96802	0		3.5814	100	(+) DNA & (+) BG-Dex
10	10	386	22.486	0	22.486	0		4.42268	100	(+) DNA & (+) BG-Dex
10	10	387	5.79536	0	5.79536	0		0.88	100	(+) DNA & (+) BG-Dex
10	10	388	2.31814	0	2.31814	0		4.4	100	(+) DNA & (+) BG-Dex
10	10	389	15.2997	0	15.2997	0		7.16667	100	(+) DNA & (+) BG-Dex
10	10	390	9.96802	0	9.96802	0		2.30233	100	(+) DNA & (+) BG-Dex
10	10	391	31.2949	0	31.2949	0		5.37778	100	(+) DNA & (+) BG-Dex
10	10	392	15.7634	0	15.7634	0		6.79412	100	(+) DNA & (+) BG-Dex
10	10	393	32.454	0	32.454	0		15.5714	100	(+) DNA & (+) BG-Dex
10	10	394	4.8681	0	4.8681	0		1.04762	100	(+) DNA & (+) BG-Dex
10	10	395	6.02717	0	6.02717	0		3.38462	100	(+) DNA & (+) BG-Dex
10	10	396	9.7362	0	9.7362	0		3.66667	100	(+) DNA & (+) BG-Dex
10	10	397	21.7905	0	21.7905	0		6.67021	100	(+) DNA & (+) BG-Dex
10	10	398	8.57713	0	8.57713	0		10.4054	100	(+) DNA & (+) BG-Dex
10	10	399	7.41806	0	7.41806	0		2.75	100	(+) DNA & (+) BG-Dex
10	10	400	2.54996	0	2.54996	0		1	100	(+) DNA & (+) BG-Dex
10	10	401	13.4452	0	13.4452	0		6.63793	100	(+) DNA & (+) BG-Dex
10	10	402	3.70903	0	3.70903	0		6.1875	100	(+) DNA & (+) BG-Dex
10	10	403	2.78177	0	2.78177	0		4.58333	100	(+) DNA & (+) BG-Dex
10	10	404	13.677	0	13.677	0		7.27119	100	(+) DNA & (+) BG-Dex
10	10	405	23.4133	1.15907	22.2542	0.049505	8.8	11.4688	100	(+) DNA & (+) BG-Dex
10	10	406	2.31814	0	2.31814	0		6.6	100	(+) DNA & (+) BG-Dex
10	10	407	3.47722	0	3.47722	0		1.46667	100	(+) DNA & (+) BG-Dex
10	10	408	13.4452	0	13.4452	0		6.27586	100	(+) DNA & (+) BG-Dex
10	10	409	18.3133	0	18.3133	0		7.37975	100	(+) DNA & (+) BG-Dex
10	10	410	15.0679	0	15.0679	0		6.93846	100	(+) DNA & (+) BG-Dex
10	10	411	15.2997	0	15.2997	0		5.16667	100	(+) DNA & (+) BG-Dex
10	10	412	5.79536	0	5.79536	0		3.52	100	(+) DNA & (+) BG-Dex
10	10	413	63.9808	0	63.9808	0		6.21739	100	(+) DNA & (+) BG-Dex
10	10	414	6.02717	0	6.02717	0		9.30769	100	(+) DNA & (+) BG-Dex
10	10	415	16.9224	0	16.9224	0		4.82192	100	(+) DNA & (+) BG-Dex
10	10	416	4.40447	0	4.40447	0		2.89474	100	(+) DNA & (+) BG-Dex
10	10	417	11.8225	0	11.8225	0		4.7451	100	(+) DNA & (+) BG-Dex
10	10	418	46.8265	0	46.8265	0		4.68317	100	(+) DNA & (+) BG-Dex
10	10	419	2.31814	0	2.31814	0		2.2	100	(+) DNA & (+) BG-Dex
10	10	420	16.9224	0	16.9224	0		6.0274	100	(+) DNA & (+) BG-Dex
10	10	421	10.1998	0	10.1998	0		3.5	100	(+) DNA & (+) BG-Dex
10	10	422	10.1998	0	10.1998	0		10.7727	100	(+) DNA & (+) BG-Dex
10	10	423	3.94084	0	3.94084	0		4.52941	100	(+) DNA & (+) BG-Dex
10	10	424	31.2949	0	31.2949	0		5.78519	100	(+) DNA & (+) BG-Dex
10	10	425	5.79536	0	5.79536	0		3.52	100	(+) DNA & (+) BG-Dex
10	10	426	7.41806	0	7.41806	0		4.46875	100	(+) DNA & (+) BG-Dex
10	10	427	12.518	0	12.518	0		8.75926	100	(+) DNA & (+) BG-Dex
10	10	428	7.18625	0	7.18625	0		6.74194	100	(+) DNA & (+) BG-Dex
10	10	429	2.54996	0	2.54996	0		6	100	(+) DNA & (+) BG-Dex
10	10	430	2.78177	0	2.78177	0		4.58333	100	(+) DNA & (+) BG-Dex
10	10	431	3.2454	0	3.2454	0		3.92857	100	(+) DNA & (+) BG-Dex
10	10	432	69.0807	0	69.0807	0		6.90268	100	(+) DNA & (+) BG-Dex
10	10	433	17.8497	0	17.8497	0		3.85714	100	(+) DNA & (+) BG-Dex
10	10	434	3.2454	0	3.2454	0		0	100	(+) DNA & (+) BG-Dex
10	10	435	9.96802	0	9.96802	0		3.32558	100	(+) DNA & (+) BG-Dex
10	10	436	3.01359	0	3.01359	0		1.69231	100	(+) DNA & (+) BG-Dex
10	10	437	15.0679	0	15.0679	0		6.10769	100	(+) DNA & (+) BG-Dex
10	10	438	17.8497	0	17.8497	0		4.71429	100	(+) DNA & (+) BG-Dex
10	10	439	20.6315	0	20.6315	0		6.55056	100	(+) DNA & (+) BG-Dex
10	10	440	4.40447	0	4.40447	0		13.3684	100	(+) DNA & (+) BG-Dex
10	10	441	14.3725	0	14.3725	0		32.0484	100	(+) DNA & (+) BG-Dex
10	10	442	4.40447	0	4.40447	0		5.21053	100	(+) DNA & (+) BG-Dex
10	10	443	19.4724	0	19.4724	0		8.11905	100	(+) DNA & (+) BG-Dex
10	10	444	10.1998	0	10.1998	0		5	100	(+) DNA & (+) BG-Dex
10	10	445	16.4588	0	16.4588	0		5.88732	100	(+) DNA & (+) BG-Dex
10	10	446	2.54996	0	2.54996	0		1	100	(+) DNA & (+) BG-Dex
10	10	447	13.2134	0	13.2134	0		5.40351	100	(+) DNA & (+) BG-Dex
10	10	448	2.78177	0	2.78177	0		6.41667	100	(+) DNA & (+) BG-Dex
10	10	449	2.54996	0	2.54996	0		5	100	(+) DNA & (+) BG-Dex
10	10	450	14.6043	0	14.6043	0		6.63492	100	(+) DNA & (+) BG-Dex
10	10	451	7.88169	0	7.88169	0		1.94118	100	(+) DNA & (+) BG-Dex
10	10	452	19.7042	0	19.7042	0		4.14118	100	(+) DNA & (+) BG-Dex
10	10	453	51.4628	0	51.4628	0		6.24324	100	(+) DNA & (+) BG-Dex
10	10	454	12.7498	0	12.7498	0		6.4	100	(+) DNA & (+) BG-Dex
10	10	455	28.745	0	28.745	0		6.12097	100	(+) DNA & (+) BG-Dex
10	10	456	2.54996	0	2.54996	0		9	100	(+) DNA & (+) BG-Dex
10	10	457	14.1407	0	14.1407	0		13.0164	100	(+) DNA & (+) BG-Dex
10	10	458	3.2454	0	3.2454	0		1.57143	100	(+) DNA & (+) BG-Dex
10	10	459	6.25899	0	6.25899	0		8.96296	100	(+) DNA & (+) BG-Dex
10	10	460	14.8361	0	14.8361	0		10.3125	100	(+) DNA & (+) BG-Dex
10	10	461	4.17266	0	4.17266	0		11	100	(+) DNA & (+) BG-Dex
10	10	462	2.31814	0	2.31814	0		4.4	100	(+) DNA & (+) BG-Dex
10	10	463	21.3269	0	21.3269	0		7.77174	100	(+) DNA & (+) BG-Dex
10	10	464	3.01359	0	3.01359	0		0	100	(+) DNA & (+) BG-Dex
10	10	465	12.7498	0	12.7498	0		7	100	(+) DNA & (+) BG-Dex
10	10	466	3.94084	0	3.94084	0		0.647059	100	(+) DNA & (+) BG-Dex
10	10	467	6.72262	0	6.72262	0		3.03448	100	(+) DNA & (+) BG-Dex
10	10	468	12.7498	0	12.7498	0		6	100	(+) DNA & (+) BG-Dex
10	10	469	6.72262	0	6.72262	0		2.27586	100	(+) DNA & (+) BG-Dex
10	10	470	2.31814	0	2.31814	0		18.7	100	(+) DNA & (+) BG-Dex
10	10	471	4.17266	0	4.17266	0		12.2222	100	(+) DNA & (+) BG-Dex
10	10	472	17.8497	0	17.8497	0		5.42857	100	(+) DNA & (+) BG-Dex
10	10	473	4.40447	0	4.40447	0		5.21053	100	(+) DNA & (+) BG-Dex
10	10	474	3.01359	0	3.01359	0		0	100	(+) DNA & (+) BG-Dex
10	10	475	5.09992	0	5.09992	0		3	100	(+) DNA & (+) BG-Dex
10	10	476	12.0543	0	12.0543	0		3.80769	100	(+) DNA & (+) BG-Dex
10	10	477	15.0679	0	15.0679	0		3.89231	100	(+) DNA & (+) BG-Dex
10	10	478	31.2949	0	31.2949	0		6.35556	100	(+) DNA & (+) BG-Dex
10	10	479	5.79536	0	5.79536	0		0.88	100	(+) DNA & (+) BG-Dex
10	10	480	2.78177	0	2.78177	0		1.83333	100	(+) DNA & (+) BG-Dex
10	10	481	4.17266	0	4.17266	0		3.05556	100	(+) DNA & (+) BG-Dex
10	10	482	3.2454	0	3.2454	0		7.85714	100	(+) DNA & (+) BG-Dex
10	10	483	5.09992	0	5.09992	0		2.5	100	(+) DNA & (+) BG-Dex
10	10	484	17.1543	0	17.1543	0		1.63514	100	(+) DNA & (+) BG-Dex
10	10	485	6.4908	0	6.4908	0		3.53571	100	(+) DNA & (+) BG-Dex
10	10	486	4.40447	0	4.40447	0		12.7368	100	(+) DNA & (+) BG-Dex
10	10	487	11.8225	0	11.8225	0		2.80392	100	(+) DNA & (+) BG-Dex
10	10	488	4.8681	0	4.8681	0		5.7619	100	(+) DNA & (+) BG-Dex
10	10	489	18.0815	0	18.0815	0		10.5769	100	(+) DNA & (+) BG-Dex
10	10	490	3.47722	0	3.47722	0		2.2	100	(+) DNA & (+) BG-Dex
10	10	491	7.41806	0	7.41806	0		6.875	100	(+) DNA & (+) BG-Dex
10	10	492	4.17266	0	4.17266	0		3.05556	100	(+) DNA & (+) BG-Dex
10	10	493	13.4452	0	13.4452	0		9.67241	100	(+) DNA & (+) BG-Dex
10	10	494	3.2454	0	3.2454	0		3.92857	100	(+) DNA & (+) BG-Dex
10	10	495	25.2678	0	25.2678	0		8.6789	100	(+) DNA & (+) BG-Dex
10	10	496	22.0224	0	22.0224	0		9.37895	100	(+) DNA & (+) BG-Dex
10	10	497	6.4908	0	6.4908	0		5.10714	100	(+) DNA & (+) BG-Dex
10	10	498	21.0951	0	21.0951	0		6.52747	100	(+) DNA & (+) BG-Dex
10	10	499	4.17266	0	4.17266	0		1.22222	100	(+) DNA & (+) BG-Dex
10	10	500	2.31814	0	2.31814	0		4.4	100	(+) DNA & (+) BG-Dex
10	10	501	33.1495	0	33.1495	0		9.85315	100	(+) DNA & (+) BG-Dex
10	10	502	10.8953	0	10.8953	0		5.85106	100	(+) DNA & (+) BG-Dex
10	10	503	8.57713	0	8.57713	0		5.05405	100	(+) DNA & (+) BG-Dex
10	10	504	3.94084	0	3.94084	0		3.23529	100	(+) DNA & (+) BG-Dex
10	10	505	14.3725	0	14.3725	0		3.54839	100	(+) DNA & (+) BG-Dex
10	10	506	12.0543	0	12.0543	0		4.23077	100	(+) DNA & (+) BG-Dex
10	10	507	5.56354	0	5.56354	0		7.79167	100	(+) DNA & (+) BG-Dex
10	10	508	2.78177	0	2.78177	0		7.33333	100	(+) DNA & (+) BG-Dex
10	10	509	22.2542	0	22.2542	0		4.92708	100	(+) DNA & (+) BG-Dex
10	10	510	4.40447	0	4.40447	0		0.578947	100	(+) DNA & (+) BG-Dex
10	10	511	4.17266	0	4.17266	0		4.88889	100	(+) DNA & (+) BG-Dex
10	10	512	5.56354	0	5.56354	0		18.7917	100	(+) DNA & (+) BG-Dex
10	10	513	35.004	0	35.004	0		7.9404	100	(+) DNA & (+) BG-Dex
10	10	514	10.8953	0	10.8953	0		8.65957	100	(+) DNA & (+) BG-Dex
10	10	515	5.09992	0	5.09992	0		1.5	100	(+) DNA & (+) BG-Dex
10	10	516	3.70903	0	3.70903	0		1.375	100	(+) DNA & (+) BG-Dex
10	10	517	21.0951	0	21.0951	0		6.28571	100	(+) DNA & (+) BG-Dex
10	10	518	26.195	0	26.195	0		6.9115	100	(+) DNA & (+) BG-Dex
10	10	519	2.54996	0	2.54996	0		13	100	(+) DNA & (+) BG-Dex
10	10	520	54.7082	0	54.7082	0		6.05932	100	(+) DNA & (+) BG-Dex
10	10	521	8.34532	0	8.34532	0		5.80556	100	(+) DNA & (+) BG-Dex
10	10	522	2.31814	0	2.31814	0		2.2	100	(+) DNA & (+) BG-Dex
10	10	523	47.7538	0	47.7538	0		5.5534	100	(+) DNA & (+) BG-Dex
10	10	524	6.25899	0	6.25899	0		2.85185	100	(+) DNA & (+) BG-Dex
10	10	525	4.8681	0	4.8681	0		11.5238	100	(+) DNA & (+) BG-Dex
10	10	526	5.56354	0	5.56354	0		2.75	100	(+) DNA & (+) BG-Dex
10	10	527	15.9952	0	15.9952	0		7.49275	100	(+) DNA & (+) BG-Dex
10	10	528	4.40447	0	4.40447	0		2.31579	100	(+) DNA & (+) BG-Dex
10	10	529	4.17266	0	4.17266	0		3.05556	100	(+) DNA & (+) BG-Dex
10	10	530	93.4212	32.9176	60.5035	0.352357	12.4296	17.9387	100	(+) DNA & (+) BG-Dex
10	10	531	10.4316	0	10.4316	0		1.95556	100	(+) DNA & (+) BG-Dex
10	10	532	16.9224	0	16.9224	0		24.6849	100	(+) DNA & (+) BG-Dex
10	10	533	16.9224	0	16.9224	0		5.42466	100	(+) DNA & (+) BG-Dex
10	10	534	3.47722	0	3.47722	0		1.46667	100	(+) DNA & (+) BG-Dex
10	10	535	2.78177	0	2.78177	0		0.916667	100	(+) DNA & (+) BG-Dex
10	10	536	4.17266	0	4.17266	0		3.05556	100	(+) DNA & (+) BG-Dex
10	10	537	33.1495	6.72262	26.4268	0.202797	20.5172	19.6228	100	(+) DNA & (+) BG-Dex
10	10	538	8.34532	0	8.34532	0		4.88889	100	(+) DNA & (+) BG-Dex
10	10	539	4.8681	0	4.8681	0		2.61905	100	(+) DNA & (+) BG-Dex
10	10	540	57.2581	0	57.2581	0		5.38866	100	(+) DNA & (+) BG-Dex
10	10	541	17.6179	0	17.6179	0		6.80263	100	(+) DNA & (+) BG-Dex
10	10	542	22.9496	0	22.9496	0		9.88889	100	(+) DNA & (+) BG-Dex
10	10	543	9.50439	0	9.50439	0		1.07317	100	(+) DNA & (+) BG-Dex
10	10	544	3.2454	0	3.2454	0		3.14286	100	(+) DNA & (+) BG-Dex
10	10	545	2.54996	0	2.54996	0		6	100	(+) DNA & (+) BG-Dex
10	10	546	23.4133	0	23.4133	0		9.36634	100	(+) DNA & (+) BG-Dex
10	10	547	26.195	5.33173	20.8633	0.20354	20.1304	19.3556	100	(+) DNA & (+) BG-Dex
10	10	548	25.4996	0	25.4996	0		9.5	100	(+) DNA & (+) BG-Dex
10	10	549	5.56354	0	5.56354	0		5.95833	100	(+) DNA & (+) BG-Dex
10	10	550	4.17266	0	4.17266	0		0	100	(+) DNA & (+) BG-Dex
10	10	551	22.2542	0	22.2542	0		6.07292	100	(+) DNA & (+) BG-Dex
10	10	552	9.04076	0	9.04076	0		6.20513	100	(+) DNA & (+) BG-Dex
10	10	553	6.95443	0	6.95443	0		6.96667	100	(+) DNA & (+) BG-Dex
10	10	554	10.6635	0	10.6635	0		5.73913	100	(+) DNA & (+) BG-Dex
10	10	555	10.4316	0	10.4316	0		5.62222	100	(+) DNA & (+) BG-Dex
10	10	556	3.2454	0	3.2454	0		3.92857	100	(+) DNA & (+) BG-Dex
10	10	557	3.01359	0	3.01359	0		6.76923	100	(+) DNA & (+) BG-Dex
10	10	558	22.2542	0	22.2542	0		7.67708	100	(+) DNA & (+) BG-Dex
10	10	559	15.5316	0	15.5316	0		8.8806	100	(+) DNA & (+) BG-Dex
10	10	560	2.54996	0	2.54996	0		1	100	(+) DNA & (+) BG-Dex
10	10	561	73.9488	0	73.9488	0		10.6959	100	(+) DNA & (+) BG-Dex
10	10	562	33.6131	0	33.6131	0		7.35862	100	(+) DNA & (+) BG-Dex
10	10	563	8.80895	0	8.80895	0		4.92105	100	(+) DNA & (+) BG-Dex
10	10	564	6.95443	0	6.95443	0		6.23333	100	(+) DNA & (+) BG-Dex
10	10	565	34.7722	3.01359	31.7586	0.0866667	14.3846	14.0657	100	(+) DNA & (+) BG-Dex
10	10	566	5.33173	0	5.33173	0		5.73913	100	(+) DNA & (+) BG-Dex
10	10	567	2.54996	0	2.54996	0		3	100	(+) DNA & (+) BG-Dex
10	10	568	12.7498	0	12.7498	0		6.6	100	(+) DNA & (+) BG-Dex
10	10	569	4.40447	0	4.40447	0		5.21053	100	(+) DNA & (+) BG-Dex
10	10	570	9.7362	0	9.7362	0		4.71429	100	(+) DNA & (+) BG-Dex
10	10	571	4.8681	0	4.8681	0		3.66667	100	(+) DNA & (+) BG-Dex
10	10	572	61.8944	40.1039	21.7905	0.64794	19.7341	30.3511	100	(+) DNA & (+) BG-Dex
10	10	573	8.57713	0	8.57713	0		8.91892	100	(+) DNA & (+) BG-Dex
10	10	574	6.02717	0	6.02717	0		5.07692	100	(+) DNA & (+) BG-Dex
10	10	575	2.78177	0	2.78177	0		0.916667	100	(+) DNA & (+) BG-Dex
10	10	576	35.004	0	35.004	0		6.19205	100	(+) DNA & (+) BG-Dex
10	10	577	5.09992	0	5.09992	0		4	100	(+) DNA & (+) BG-Dex
10	10	578	10.6635	0	10.6635	0		3.1087	100	(+) DNA & (+) BG-Dex
10	10	579	2.54996	0	2.54996	0		0	100	(+) DNA & (+) BG-Dex
10	10	580	2.54996	0	2.54996	0		0	100	(+) DNA & (+) BG-Dex
10	10	581	5.09992	0	5.09992	0		4	100	(+) DNA & (+) BG-Dex
10	10	582	4.8681	0	4.8681	0		8.95238	100	(+) DNA & (+) BG-Dex
10	10	583	30.3677	0	30.3677	0		9.0687	100	(+) DNA & (+) BG-Dex
10	10	584	3.2454	0	3.2454	0		1.57143	100	(+) DNA & (+) BG-Dex
10	10	585	15.0679	0	15.0679	0		5.24615	100	(+) DNA & (+) BG-Dex
10	10	586	11.1271	0	11.1271	0		6.66667	100	(+) DNA & (+) BG-Dex
10	10	587	17.6179	0	17.6179	0		9.40789	100	(+) DNA & (+) BG-Dex
10	10	588	19.2406	0	19.2406	0		5.3012	100	(+) DNA & (+) BG-Dex
10	10	589	4.17266	0	4.17266	0		1.83333	100	(+) DNA & (+) BG-Dex
10	10	590	3.47722	0	3.47722	0		0.733333	100	(+) DNA & (+) BG-Dex
10	10	591	3.70903	0	3.70903	0		2.75	100	(+) DNA & (+) BG-Dex
10	10	592	6.4908	0	6.4908	0		7.85714	100	(+) DNA & (+) BG-Dex
10	10	593	3.94084	0	3.94084	0		3.88235	100	(+) DNA & (+) BG-Dex
10	10	594	11.8225	0	11.8225	0		4.31373	100	(+) DNA & (+) BG-Dex
10	10	595	9.96802	0	9.96802	0		5.37209	100	(+) DNA & (+) BG-Dex
10	10	596	6.25899	0	6.25899	0		2.44444	100	(+) DNA & (+) BG-Dex
10	10	597	14.1407	0	14.1407	0		9.91803	100	(+) DNA & (+) BG-Dex
10	10	598	3.70903	0	3.70903	0		5.5	100	(+) DNA & (+) BG-Dex
10	10	599	3.2454	0	3.2454	0		6.28571	100	(+) DNA & (+) BG-Dex
10	10	600	5.79536	0	5.79536	0		3.96	100	(+) DNA & (+) BG-Dex
10	10	601	11.5907	0	11.5907	0		4.84	100	(+) DNA & (+) BG-Dex
10	10	602	13.4452	0	13.4452	0		11	100	(+) DNA & (+) BG-Dex
10	10	603	3.47722	0	3.47722	0		2.2	100	(+) DNA & (+) BG-Dex
10	10	604	4.63629	0	4.63629	0		4.95	100	(+) DNA & (+) BG-Dex
10	10	605	2.31814	0	2.31814	0		5.5	100	(+) DNA & (+) BG-Dex
10	10	606	17.1543	0	17.1543	0		5.2027	100	(+) DNA & (+) BG-Dex
10	10	607	17.6179	0	17.6179	0		2.60526	100	(+) DNA & (+) BG-Dex
10	10	608	2.31814	0	2.31814	0		1.1	100	(+) DNA & (+) BG-Dex
10	10	609	5.56354	0	5.56354	0		1.375	100	(+) DNA & (+) BG-Dex
10	10	610	5.33173	0	5.33173	0		2.3913	100	(+) DNA & (+) BG-Dex
10	10	611	18.3133	0	18.3133	0		6.55696	100	(+) DNA & (+) BG-Dex
10	10	612	11.1271	0	11.1271	0		7.33333	100	(+) DNA & (+) BG-Dex
10	10	613	2.31814	0	2.31814	0		5.5	100	(+) DNA & (+) BG-Dex
10	10	614	29.2086	0	29.2086	0		20.6746	100	(+) DNA & (+) BG-Dex
10	10	615	13.677	0	13.677	0		5.0339	100	(+) DNA & (+) BG-Dex
10	10	616	12.9816	0	12.9816	0		10.4107	100	(+) DNA & (+) BG-Dex
10	10	617	25.9632	0	25.9632	0		7.85714	100	(+) DNA & (+) BG-Dex
10	10	618	18.3133	0	18.3133	0		7.37975	100	(+) DNA & (+) BG-Dex
10	10	619	22.9496	0	22.9496	0		8.22222	100	(+) DNA & (+) BG-Dex
10	10	620	24.8041	0	24.8041	0		6.16822	100	(+) DNA & (+) BG-Dex
10	10	621	2.78177	0	2.78177	0		0.916667	100	(+) DNA & (+) BG-Dex
10	10	622	41.9584	6.95443	35.004	0.165746	35	18.5762	100	(+) DNA & (+) BG-Dex
10	10	623	10.1998	0	10.1998	0		8.25	100	(+) DNA & (+) BG-Dex
10	10	624	3.70903	0	3.70903	0		1.375	100	(+) DNA & (+) BG-Dex
10	10	625	3.2454	0	3.2454	0		1.57143	100	(+) DNA & (+) BG-Dex
10	10	626	11.5907	0	11.5907	0		3.96	100	(+) DNA & (+) BG-Dex
10	10	627	4.17266	0	4.17266	0		3.66667	100	(+) DNA & (+) BG-Dex
10	10	628	6.72262	0	6.72262	0		1.13793	100	(+) DNA & (+) BG-Dex
10	10	629	15.2997	0	15.2997	0		2.66667	100	(+) DNA & (+) BG-Dex
10	10	630	3.70903	0	3.70903	0		0.6875	100	(+) DNA & (+) BG-Dex
10	10	631	5.09992	0	5.09992	0		6	100	(+) DNA & (+) BG-Dex
10	10	632	2.31814	0	2.31814	0		5.5	100	(+) DNA & (+) BG-Dex
10	10	633	25.2678	0	25.2678	0		5.34862	100	(+) DNA & (+) BG-Dex
10	10	634	12.9816	0	12.9816	0		6.08929	100	(+) DNA & (+) BG-Dex
10	10	635	13.677	0	13.677	0		9.88136	100	(+) DNA & (+) BG-Dex
10	10	636	21.0951	0	21.0951	0		5.93407	100	(+) DNA & (+) BG-Dex
10	10	637	6.72262	0	6.72262	0		4.17241	100	(+) DNA & (+) BG-Dex
10	10	638	21.7905	0	21.7905	0		5.15957	100	(+) DNA & (+) BG-Dex
10	10	639	55.1718	0	55.1718	0		7.57983	100	(+) DNA & (+) BG-Dex
10	10	640	4.63629	0	4.63629	0		6.6	100	(+) DNA & (+) BG-Dex
10	10	641	4.17266	0	4.17266	0		7.94444	100	(+) DNA & (+) BG-Dex
10	10	642	9.27257	0	9.27257	0		2.75	100	(+) DNA & (+) BG-Dex
10	10	643	8.57713	0	8.57713	0		7.13514	100	(+) DNA & (+) BG-Dex
10	10	644	5.56354	0	5.56354	0		10.5417	100	(+) DNA & (+) BG-Dex
10	10	645	15.2997	0	15.2997	0		2.83333	100	(+) DNA & (+) BG-Dex
10	10	646	3.70903	0	3.70903	0		5.5	100	(+) DNA & (+) BG-Dex
10	10	647	3.94084	0	3.94084	0		3.88235	100	(+) DNA & (+) BG-Dex
10	10	648	2.54996	0	2.54996	0		4	100	(+) DNA & (+) BG-Dex
10	10	649	5.09992	0	5.09992	0		8.5	100	(+) DNA & (+) BG-Dex
10	10	650	12.518	0	12.518	0		5.51852	100	(+) DNA & (+) BG-Dex
10	10	651	33.1495	0	33.1495	0		6.16084	100	(+) DNA & (+) BG-Dex
10	10	652	5.56354	0	5.56354	0		5.95833	100	(+) DNA & (+) BG-Dex
10	10	653	5.33173	0	5.33173	0		4.78261	100	(+) DNA & (+) BG-Dex
10	10	654	31.5268	0	31.5268	0		5.41912	100	(+) DNA & (+) BG-Dex
10	10	655	3.94084	0	3.94084	0		5.82353	100	(+) DNA & (+) BG-Dex
10	10	656	4.63629	0	4.63629	0		0.55	100	(+) DNA & (+) BG-Dex
10	10	657	2.31814	0	2.31814	0		4.4	100	(+) DNA & (+) BG-Dex
10	10	658	3.01359	0	3.01359	0		3.38462	100	(+) DNA & (+) BG-Dex
10	10	659	3.01359	0	3.01359	0		1.69231	100	(+) DNA & (+) BG-Dex
10	10	660	6.95443	0	6.95443	0		7.33333	100	(+) DNA & (+) BG-Dex
10	10	661	2.54996	0	2.54996	0		6	100	(+) DNA & (+) BG-Dex
10	10	662	3.01359	0	3.01359	0		5.92308	100	(+) DNA & (+) BG-Dex
10	10	663	19.936	0	19.936	0		9.46512	100	(+) DNA & (+) BG-Dex
10	10	664	27.1223	0	27.1223	0		4.51282	100	(+) DNA & (+) BG-Dex
10	10	665	5.33173	0	5.33173	0		0.478261	100	(+) DNA & (+) BG-Dex
10	10	666	7.64987	0	7.64987	0		4.0303	100	(+) DNA & (+) BG-Dex
10	10	667	20.3997	0	20.3997	0		9.5	100	(+) DNA & (+) BG-Dex
10	10	668	22.2542	0	22.2542	0		10.4479	100	(+) DNA & (+) BG-Dex
10	10	669	59.5763	1.39089	58.1854	0.0233463	3.66667	6.13546	100	(+) DNA & (+) BG-Dex
10	10	670	8.1135	0	8.1135	0		5.02857	100	(+) DNA & (+) BG-Dex
10	10	671	9.50439	0	9.50439	0		9.92683	100	(+) DNA & (+) BG-Dex
10	10	672	177.57	3.47722	174.093	0.0195822	8.8	8.73369	100	(+) DNA & (+) BG-Dex
10	10	673	2.78177	0	2.78177	0		0.916667	100	(+) DNA & (+) BG-Dex
10	10	674	69.5443	0	69.5443	0		30.0633	100	(+) DNA & (+) BG-Dex
10	10	675	14.1407	0	14.1407	0		7.7541	100	(+) DNA & (+) BG-Dex
10	10	676	40.3357	0	40.3357	0		4.68391	100	(+) DNA & (+) BG-Dex
10	10	677	11.5907	0	11.5907	0		8.36	100	(+) DNA & (+) BG-Dex
10	10	678	3.01359	0	3.01359	0		0	100	(+) DNA & (+) BG-Dex
10	10	679	12.7498	0	12.7498	0		4.4	100	(+) DNA & (+) BG-Dex
10	10	680	10.8953	6.72262	4.17266	0.617021	12.1724	9.77778	100	(+) DNA & (+) BG-Dex
10	10	681	5.79536	0	5.79536	0		3.52	100	(+) DNA & (+) BG-Dex
10	10	682	25.036	3.2454	21.7905	0.12963	21.2143	21.4894	100	(+) DNA & (+) BG-Dex
10	10	683	3.2454	0	3.2454	0		9.42857	100	(+) DNA & (+) BG-Dex
10	10	684	13.2134	0	13.2134	0		8.50877	100	(+) DNA & (+) BG-Dex
10	10	685	40.5675	0	40.5675	0		9.30286	100	(+) DNA & (+) BG-Dex
10	10	686	8.34532	0	8.34532	0		8.25	100	(+) DNA & (+) BG-Dex
10	10	687	4.8681	0	4.8681	0		1.57143	100	(+) DNA & (+) BG-Dex
10	10	688	3.2454	0	3.2454	0		0.785714	100	(+) DNA & (+) BG-Dex
10	10	689	7.41806	0	7.41806	0		9.28125	100	(+) DNA & (+) BG-Dex
10	10	690	4.17266	0	4.17266	0		4.88889	100	(+) DNA & (+) BG-Dex
10	10	691	6.25899	0	6.25899	0		3.25926	100	(+) DNA & (+) BG-Dex
10	10	692	26.8905	0	26.8905	0		6.35345	100	(+) DNA & (+) BG-Dex
10	10	693	24.5723	0	24.5723	0		9.23585	100	(+) DNA & (+) BG-Dex
10	10	694	9.50439	0	9.50439	0		4.82927	100	(+) DNA & (+) BG-Dex
10	10	695	4.40447	0	4.40447	0		8.10526	100	(+) DNA & (+) BG-Dex
10	10	696	7.41806	0	7.41806	0		3.78125	100	(+) DNA & (+) BG-Dex
10	10	697	3.70903	0	3.70903	0		6.875	100	(+) DNA & (+) BG-Dex
10	10	698	4.8681	0	4.8681	0		5.2381	100	(+) DNA & (+) BG-Dex
10	10	699	2.78177	0	2.78177	0		1.83333	100	(+) DNA & (+) BG-Dex
10	10	700	9.50439	0	9.50439	0		2.68293	100	(+) DNA & (+) BG-Dex
10	10	701	10.1998	0	10.1998	0		3.5	100	(+) DNA & (+) BG-Dex
10	10	702	30.5995	0	30.5995	0		9.84091	100	(+) DNA & (+) BG-Dex
10	10	703	32.6858	0	32.6858	0		6.08511	100	(+) DNA & (+) BG-Dex
10	10	704	4.63629	0	4.63629	0		2.2	100	(+) DNA & (+) BG-Dex
10	10	705	3.2454	0	3.2454	0		4.71429	100	(+) DNA & (+) BG-Dex
10	10	706	4.17266	0	4.17266	0		7.94444	100	(+) DNA & (+) BG-Dex
10	10	707	11.5907	0	11.5907	0		8.58	100	(+) DNA & (+) BG-Dex
10	10	708	4.40447	0	4.40447	0		8.15789	100	(+) DNA & (+) BG-Dex
10	10	709	4.8681	0	4.8681	0		7.85714	100	(+) DNA & (+) BG-Dex
10	10	710	3.47722	0	3.47722	0		1.46667	100	(+) DNA & (+) BG-Dex
10	10	711	7.18625	0	7.18625	0		2.48387	100	(+) DNA & (+) BG-Dex
10	10	712	2.31814	0	2.31814	0		4.4	100	(+) DNA & (+) BG-Dex
10	10	713	18.3133	0	18.3133	0		10.1646	100	(+) DNA & (+) BG-Dex
10	10	714	22.9496	0	22.9496	0		3.11111	100	(+) DNA & (+) BG-Dex
10	10	715	3.70903	0	3.70903	0		2.0625	100	(+) DNA & (+) BG-Dex
10	10	716	4.8681	0	4.8681	0		3.14286	100	(+) DNA & (+) BG-Dex
10	10	717	4.17266	0	4.17266	0		3.05556	100	(+) DNA & (+) BG-Dex
10	10	718	6.72262	0	6.72262	0		4.93103	100	(+) DNA & (+) BG-Dex
10	10	719	3.70903	0	3.70903	0		1.375	100	(+) DNA & (+) BG-Dex
10	10	720	12.9816	0	12.9816	0		10.8214	100	(+) DNA & (+) BG-Dex
10	10	721	9.27257	0	9.27257	0		11.55	100	(+) DNA & (+) BG-Dex
10	10	722	10.6635	0	10.6635	0		4.06522	100	(+) DNA & (+) BG-Dex
10	10	723	3.01359	0	3.01359	0		0.846154	100	(+) DNA & (+) BG-Dex
10	10	724	53.3173	0	53.3173	0		6.7913	100	(+) DNA & (+) BG-Dex
10	10	725	4.17266	0	4.17266	0		7.38889	100	(+) DNA & (+) BG-Dex
10	10	726	3.2454	0	3.2454	0		1.57143	100	(+) DNA & (+) BG-Dex
10	10	727	6.95443	0	6.95443	0		5.13333	100	(+) DNA & (+) BG-Dex
10	10	728	16.227	0	16.227	0		8.81429	100	(+) DNA & (+) BG-Dex
10	10	729	30.3677	0	30.3677	0		5.20611	100	(+) DNA & (+) BG-Dex
10	10	730	5.79536	0	5.79536	0		8.8	100	(+) DNA & (+) BG-Dex
10	10	731	26.6587	0	26.6587	0		4.02609	100	(+) DNA & (+) BG-Dex
10	10	732	5.56354	0	5.56354	0		5.95833	100	(+) DNA & (+) BG-Dex
10	10	733	25.7314	0	25.7314	0		8.72973	100	(+) DNA & (+) BG-Dex
10	10	734	9.50439	0	9.50439	0		12.6098	100	(+) DNA & (+) BG-Dex
10	10	735	2.31814	0	2.31814	0		2.2	100	(+) DNA & (+) BG-Dex
10	10	736	3.47722	0	3.47722	0		2.93333	100	(+) DNA & (+) BG-Dex
10	10	737	2.31814	0	2.31814	0		4.4	100	(+) DNA & (+) BG-Dex
10	10	738	3.01359	0	3.01359	0		2.53846	100	(+) DNA & (+) BG-Dex
10	10	739	30.1359	0	30.1359	0		5.92308	100	(+) DNA & (+) BG-Dex
10	10	740	20.1678	0	20.1678	0		5.18391	100	(+) DNA & (+) BG-Dex
10	10	741	3.70903	0	3.70903	0		0.6875	100	(+) DNA & (+) BG-Dex
10	10	742	2.31814	0	2.31814	0		5.5	100	(+) DNA & (+) BG-Dex
10	10	743	14.1407	0	14.1407	0		3.78689	100	(+) DNA & (+) BG-Dex
10	10	744	2.31814	0	2.31814	0		1.1	100	(+) DNA & (+) BG-Dex
10	10	745	4.63629	0	4.63629	0		8.8	100	(+) DNA & (+) BG-Dex
10	10	746	8.34532	0	8.34532	0		3.66667	100	(+) DNA & (+) BG-Dex
10	10	747	2.78177	0	2.78177	0		4.58333	100	(+) DNA & (+) BG-Dex
10	10	748	77.8896	0	77.8896	0		8.3869	100	(+) DNA & (+) BG-Dex
10	10	749	2.54996	0	2.54996	0		3	100	(+) DNA & (+) BG-Dex
10	10	750	20.6315	0	20.6315	0		4.57303	100	(+) DNA & (+) BG-Dex
10	10	751	28.9768	0	28.9768	0		6.864	100	(+) DNA & (+) BG-Dex
10	10	752	39.1766	0	39.1766	0		9.69822	100	(+) DNA & (+) BG-Dex
10	10	753	24.8041	0	24.8041	0		4.00935	100	(+) DNA & (+) BG-Dex
10	10	754	2.31814	0	2.31814	0		11	100	(+) DNA & (+) BG-Dex
10	10	755	5.33173	0	5.33173	0		1.91304	100	(+) DNA & (+) BG-Dex
10	10	756	25.7314	0	25.7314	0		6.14414	100	(+) DNA & (+) BG-Dex
10	10	757	5.79536	0	5.79536	0		5.28	100	(+) DNA & (+) BG-Dex
10	10	758	3.2454	0	3.2454	0		2.35714	100	(+) DNA & (+) BG-Dex
10	10	759	4.63629	0	4.63629	0		4.95	100	(+) DNA & (+) BG-Dex
10	10	760	5.09992	0	5.09992	0		7.5	100	(+) DNA & (+) BG-Dex
10	10	761	19.7042	0	19.7042	0		7.38824	100	(+) DNA & (+) BG-Dex
10	10	762	2.54996	0	2.54996	0		3	100	(+) DNA & (+) BG-Dex
10	10	763	5.33173	0	5.33173	0		4.78261	100	(+) DNA & (+) BG-Dex
10	10	764	12.0543	0	12.0543	0		10.3846	100	(+) DNA & (+) BG-Dex
10	10	765	4.63629	0	4.63629	0		1.65	100	(+) DNA & (+) BG-Dex
10	10	766	2.78177	0	2.78177	0		2.75	100	(+) DNA & (+) BG-Dex
10	10	767	4.8681	0	4.8681	0		11	100	(+) DNA & (+) BG-Dex
10	10	768	3.47722	0	3.47722	0		0.733333	100	(+) DNA & (+) BG-Dex
10	10	769	6.72262	0	6.72262	0		32	100	(+) DNA & (+) BG-Dex
10	10	770	15.0679	0	15.0679	0		16.9385	100	(+) DNA & (+) BG-Dex
10	10	771	3.2454	0	3.2454	0		3.92857	100	(+) DNA & (+) BG-Dex
10	10	772	2.54996	0	2.54996	0		4	100	(+) DNA & (+) BG-Dex
10	10	773	9.96802	0	9.96802	0		5.11628	100	(+) DNA & (+) BG-Dex
10	10	774	15.5316	0	15.5316	0		3.9403	100	(+) DNA & (+) BG-Dex
10	10	775	27.8177	0	27.8177	0		5.68333	100	(+) DNA & (+) BG-Dex
10	10	776	7.41806	0	7.41806	0		6.21875	100	(+) DNA & (+) BG-Dex
10	10	777	6.4908	0	6.4908	0		3.92857	100	(+) DNA & (+) BG-Dex
10	10	778	14.8361	0	14.8361	0		7.57812	100	(+) DNA & (+) BG-Dex
10	10	779	3.01359	0	3.01359	0		9.30769	100	(+) DNA & (+) BG-Dex
10	10	780	3.01359	0	3.01359	0		3.38462	100	(+) DNA & (+) BG-Dex
10	10	781	9.27257	0	9.27257	0		3.575	100	(+) DNA & (+) BG-Dex
10	10	782	20.8633	0	20.8633	0		6.47778	100	(+) DNA & (+) BG-Dex
10	10	783	19.2406	0	19.2406	0		12.2289	100	(+) DNA & (+) BG-Dex
10	10	784	12.0543	0	12.0543	0		5.92308	100	(+) DNA & (+) BG-Dex
10	10	785	2.31814	0	2.31814	0		1.1	100	(+) DNA & (+) BG-Dex
10	10	786	9.7362	0	9.7362	0		4.71429	100	(+) DNA & (+) BG-Dex
10	10	787	2.54996	0	2.54996	0		4	100	(+) DNA & (+) BG-Dex
10	10	788	6.4908	0	6.4908	0		5.5	100	(+) DNA & (+) BG-Dex
10	10	789	3.94084	0	3.94084	0		0.647059	100	(+) DNA & (+) BG-Dex
10	10	790	3.01359	0	3.01359	0		0.846154	100	(+) DNA & (+) BG-Dex
10	10	791	7.64987	0	7.64987	0		6.33333	100	(+) DNA & (+) BG-Dex
10	10	792	16.227	0	16.227	0		14.5	100	(+) DNA & (+) BG-Dex
10	10	793	38.0176	0	38.0176	0		4.96341	100	(+) DNA & (+) BG-Dex
10	10	794	4.63629	0	4.63629	0		6.6	100	(+) DNA & (+) BG-Dex
10	10	795	15.7634	0	15.7634	0		3.07353	100	(+) DNA & (+) BG-Dex
10	10	796	15.7634	0	15.7634	0		6.79412	100	(+) DNA & (+) BG-Dex
10	10	797	4.8681	0	4.8681	0		6.28571	100	(+) DNA & (+) BG-Dex
10	10	798	4.8681	0	4.8681	0		3.66667	100	(+) DNA & (+) BG-Dex
10	10	799	17.1543	0	17.1543	0		7.58108	100	(+) DNA & (+) BG-Dex
10	10	800	3.94084	0	3.94084	0		1.94118	100	(+) DNA & (+) BG-Dex
10	10	801	19.7042	0	19.7042	0		4.4	100	(+) DNA & (+) BG-Dex
10	10	802	7.18625	0	7.18625	0		4.6129	100	(+) DNA & (+) BG-Dex
10	10	803	11.8225	0	11.8225	0		2.58824	100	(+) DNA & (+) BG-Dex
10	10	804	3.47722	0	3.47722	0		0.733333	100	(+) DNA & (+) BG-Dex
10	10	805	12.7498	0	12.7498	0		5.6	100	(+) DNA & (+) BG-Dex
10	10	806	23.1814	0	23.1814	0		4.84	100	(+) DNA & (+) BG-Dex
10	10	807	22.2542	0	22.2542	0		7.80208	100	(+) DNA & (+) BG-Dex
10	10	808	3.47722	0	3.47722	0		4.4	100	(+) DNA & (+) BG-Dex
10	10	809	3.47722	0	3.47722	0		9.53333	100	(+) DNA & (+) BG-Dex
10	10	810	12.518	0	12.518	0		11	100	(+) DNA & (+) BG-Dex
10	10	811	33.3813	0	33.3813	0		7.79167	100	(+) DNA & (+) BG-Dex
10	10	812	4.40447	0	4.40447	0		4.05263	100	(+) DNA & (+) BG-Dex
10	10	813	2.31814	0	2.31814	0		0	100	(+) DNA & (+) BG-Dex
10	10	814	14.3725	0	14.3725	0		6.20968	100	(+) DNA & (+) BG-Dex
10	10	815	6.02717	0	6.02717	0		7.61538	100	(+) DNA & (+) BG-Dex
10	10	816	22.0224	0	22.0224	0		5.68421	100	(+) DNA & (+) BG-Dex
10	10	817	6.95443	0	6.95443	0		15.1	100	(+) DNA & (+) BG-Dex
10	10	818	3.2454	0	3.2454	0		4.71429	100	(+) DNA & (+) BG-Dex
10	10	819	14.1407	0	14.1407	0		8.67213	100	(+) DNA & (+) BG-Dex
10	10	820	8.80895	0	8.80895	0		2.02632	100	(+) DNA & (+) BG-Dex
10	10	821	3.01359	0	3.01359	0		0.846154	100	(+) DNA & (+) BG-Dex
10	10	822	17.8497	0	17.8497	0		7.14286	100	(+) DNA & (+) BG-Dex
10	10	823	3.2454	0	3.2454	0		2.35714	100	(+) DNA & (+) BG-Dex
10	10	824	10.8953	0	10.8953	0		4.21277	100	(+) DNA & (+) BG-Dex
10	10	825	12.518	0	12.518	0		6.92593	100	(+) DNA & (+) BG-Dex
10	10	826	83.4532	0	83.4532	0		14.8556	100	(+) DNA & (+) BG-Dex
10	10	827	8.1135	0	8.1135	0		8.17143	100	(+) DNA & (+) BG-Dex
10	10	828	8.57713	0	8.57713	0		5.35135	100	(+) DNA & (+) BG-Dex
10	10	829	15.7634	0	15.7634	0		6.47059	100	(+) DNA & (+) BG-Dex
10	10	830	3.94084	0	3.94084	0		1.94118	100	(+) DNA & (+) BG-Dex
10	10	831	6.02717	0	6.02717	0		2.53846	100	(+) DNA & (+) BG-Dex
10	10	832	10.4316	0	10.4316	0		5.37778	100	(+) DNA & (+) BG-Dex
10	10	833	2.54996	0	2.54996	0		4	100	(+) DNA & (+) BG-Dex
10	10	834	25.7314	0	25.7314	0		4.55856	100	(+) DNA & (+) BG-Dex
10	10	835	4.17266	0	4.17266	0		3.05556	100	(+) DNA & (+) BG-Dex
10	10	836	3.01359	0	3.01359	0		0.846154	100	(+) DNA & (+) BG-Dex
10	10	837	17.8497	0	17.8497	0		5.14286	100	(+) DNA & (+) BG-Dex
10	10	838	7.64987	0	7.64987	0		3.66667	100	(+) DNA & (+) BG-Dex
10	10	839	52.1582	0	52.1582	0		6.94667	100	(+) DNA & (+) BG-Dex
10	10	840	4.63629	0	4.63629	0		4.95	100	(+) DNA & (+) BG-Dex
10	10	841	3.47722	0	3.47722	0		4.4	100	(+) DNA & (+) BG-Dex
10	10	842	17.3861	0	17.3861	0		7.34667	100	(+) DNA & (+) BG-Dex
10	10	843	2.31814	0	2.31814	0		0	100	(+) DNA & (+) BG-Dex
10	10	844	22.7178	0	22.7178	0		5.83673	100	(+) DNA & (+) BG-Dex
10	10	845	29.6722	0	29.6722	0		3.86719	100	(+) DNA & (+) BG-Dex
10	10	846	15.9952	0	15.9952	0		7.33333	100	(+) DNA & (+) BG-Dex
10	10	847	5.56354	0	5.56354	0		4.125	100	(+) DNA & (+) BG-Dex
10	10	848	2.78177	0	2.78177	0		4.58333	100	(+) DNA & (+) BG-Dex
10	10	849	6.4908	0	6.4908	0		6.28571	100	(+) DNA & (+) BG-Dex
10	10	850	12.518	0	12.518	0		5.90741	100	(+) DNA & (+) BG-Dex
10	10	851	4.63629	0	4.63629	0		4.95	100	(+) DNA & (+) BG-Dex
10	10	852	16.6906	0	16.6906	0		6.88889	100	(+) DNA & (+) BG-Dex
10	10	853	12.2862	0	12.2862	0		3.5283	100	(+) DNA & (+) BG-Dex
10	10	854	12.9816	0	12.9816	0		6.08929	100	(+) DNA & (+) BG-Dex
10	10	855	4.40447	0	4.40447	0		2.89474	100	(+) DNA & (+) BG-Dex
10	10	856	21.0951	0	21.0951	0		6.76923	100	(+) DNA & (+) BG-Dex
10	10	857	12.0543	0	12.0543	0		12.5	100	(+) DNA & (+) BG-Dex
10	10	858	2.31814	0	2.31814	0		1.1	100	(+) DNA & (+) BG-Dex
10	10	859	7.41806	0	7.41806	0		1.375	100	(+) DNA & (+) BG-Dex
10	10	860	12.2862	0	12.2862	0		10.3962	100	(+) DNA & (+) BG-Dex
10	10	861	2.78177	0	2.78177	0		0.916667	100	(+) DNA & (+) BG-Dex
10	10	862	4.17266	0	4.17266	0		1.22222	100	(+) DNA & (+) BG-Dex
10	10	863	14.1407	0	14.1407	0		4.68852	100	(+) DNA & (+) BG-Dex
10	10	864	3.70903	0	3.70903	0		17.1875	100	(+) DNA & (+) BG-Dex
10	10	865	21.3269	3.2454	18.0815	0.152174	13.3571	17.3846	100	(+) DNA & (+) BG-Dex
10	10	866	2.31814	0	2.31814	0		8.8	100	(+) DNA & (+) BG-Dex
10	10	867	11.3589	0	11.3589	0		4.93878	100	(+) DNA & (+) BG-Dex
10	10	868	44.0447	9.50439	34.5403	0.215789	9.92683	9.90604	100	(+) DNA & (+) BG-Dex
10	10	869	14.6043	0	14.6043	0		5.2381	100	(+) DNA & (+) BG-Dex
10	10	870	4.63629	0	4.63629	0		2.2	100	(+) DNA & (+) BG-Dex
10	10	871	3.01359	0	3.01359	0		0	100	(+) DNA & (+) BG-Dex
10	10	872	25.7314	0	25.7314	0		5.45045	100	(+) DNA & (+) BG-Dex
10	10	873	7.18625	0	7.18625	0		22.7742	100	(+) DNA & (+) BG-Dex
10	10	874	15.0679	0	15.0679	0		5.24615	100	(+) DNA & (+) BG-Dex
10	10	875	7.41806	0	7.41806	0		3.4375	100	(+) DNA & (+) BG-Dex
10	10	876	6.72262	0	6.72262	0		4.93103	100	(+) DNA & (+) BG-Dex
10	10	877	6.25899	0	6.25899	0		4.07407	100	(+) DNA & (+) BG-Dex
10	10	878	23.1814	0	23.1814	0		8.15	100	(+) DNA & (+) BG-Dex
10	10	879	18.0815	0	18.0815	0		4.23077	100	(+) DNA & (+) BG-Dex
10	10	880	27.3541	0	27.3541	0		4.38136	100	(+) DNA & (+) BG-Dex
10	10	881	4.17266	0	4.17266	0		4.88889	100	(+) DNA & (+) BG-Dex
10	10	882	2.78177	0	2.78177	0		4.58333	100	(+) DNA & (+) BG-Dex
10	10	883	21.3269	0	21.3269	0		6.09783	100	(+) DNA & (+) BG-Dex
10	10	884	5.09992	0	5.09992	0		5.5	100	(+) DNA & (+) BG-Dex
10	10	885	8.34532	0	8.34532	0		5.19444	100	(+) DNA & (+) BG-Dex
10	10	886	2.31814	0	2.31814	0		0	100	(+) DNA & (+) BG-Dex
10	10	887	5.79536	0	5.79536	0		5.72	100	(+) DNA & (+) BG-Dex
10	10	888	2.78177	0	2.78177	0		12.8333	100	(+) DNA & (+) BG-Dex
10	10	889	2.31814	0	2.31814	0		0	100	(+) DNA & (+) BG-Dex
10	10	890	14.3725	0	14.3725	0		4.43548	100	(+) DNA & (+) BG-Dex
10	10	891	15.9952	0	15.9952	0		3.34783	100	(+) DNA & (+) BG-Dex
10	10	892	4.17266	0	4.17266	0		6.11111	100	(+) DNA & (+) BG-Dex
10	10	893	5.56354	0	5.56354	0		7.33333	100	(+) DNA & (+) BG-Dex
10	10	894	3.01359	0	3.01359	0		5.07692	100	(+) DNA & (+) BG-Dex
10	10	895	2.31814	0	2.31814	0		2.2	100	(+) DNA & (+) BG-Dex
10	10	896	29.9041	0	29.9041	0		10.7442	100	(+) DNA & (+) BG-Dex
10	10	897	10.1998	0	10.1998	0		5.77273	100	(+) DNA & (+) BG-Dex
10	10	898	46.8265	8.34532	38.4812	0.178218	29.3889	29.2108	100	(+) DNA & (+) BG-Dex
10	10	899	19.7042	0	19.7042	0		7.11765	100	(+) DNA & (+) BG-Dex
10	10	900	18.5451	0	18.5451	0		4.5375	100	(+) DNA & (+) BG-Dex
10	10	901	5.09992	0	5.09992	0		4	100	(+) DNA & (+) BG-Dex
10	10	902	15.9952	0	15.9952	0		14.5507	100	(+) DNA & (+) BG-Dex
10	10	903	11.8225	0	11.8225	0		10.8235	100	(+) DNA & (+) BG-Dex
10	10	904	3.47722	0	3.47722	0		2.93333	100	(+) DNA & (+) BG-Dex
10	10	905	9.04076	0	9.04076	0		1.41026	100	(+) DNA & (+) BG-Dex
10	10	906	8.57713	0	8.57713	0		7.13514	100	(+) DNA & (+) BG-Dex
10	10	907	18.5451	0	18.5451	0		6.325	100	(+) DNA & (+) BG-Dex
10	10	908	2.78177	0	2.78177	0		0	100	(+) DNA & (+) BG-Dex
10	10	909	4.17266	0	4.17266	0		26.3889	100	(+) DNA & (+) BG-Dex
10	10	910	3.01359	0	3.01359	0		7.61538	100	(+) DNA & (+) BG-Dex
10	10	911	33.3813	0	33.3813	0		5.80556	100	(+) DNA & (+) BG-Dex
10	10	912	4.40447	0	4.40447	0		1.73684	100	(+) DNA & (+) BG-Dex
10	10	913	3.01359	0	3.01359	0		7.61538	100	(+) DNA & (+) BG-Dex
10	10	914	4.63629	0	4.63629	0		6.05	100	(+) DNA & (+) BG-Dex
10	10	915	3.01359	0	3.01359	0		5.92308	100	(+) DNA & (+) BG-Dex
10	10	916	7.41806	0	7.41806	0		3.78125	100	(+) DNA & (+) BG-Dex
10	10	917	12.7498	0	12.7498	0		11.6182	100	(+) DNA & (+) BG-Dex
10	10	918	8.34532	0	8.34532	0		7.02778	100	(+) DNA & (+) BG-Dex
10	10	919	2.31814	0	2.31814	0		5.5	100	(+) DNA & (+) BG-Dex
10	10	920	9.27257	0	9.27257	0		6.05	100	(+) DNA & (+) BG-Dex
10	10	921	10.4316	0	10.4316	0		4.15556	100	(+) DNA & (+) BG-Dex
10	10	922	24.3405	0	24.3405	0		10.2667	100	(+) DNA & (+) BG-Dex
10	10	923	8.57713	0	8.57713	0		4.16216	100	(+) DNA & (+) BG-Dex
10	10	924	2.78177	0	2.78177	0		3.66667	100	(+) DNA & (+) BG-Dex
10	10	925	8.34532	0	8.34532	0		7.94444	100	(+) DNA & (+) BG-Dex
10	10	926	5.09992	0	5.09992	0		7.5	100	(+) DNA & (+) BG-Dex
10	10	927	4.40447	0	4.40447	0		8.10526	100	(+) DNA & (+) BG-Dex
10	10	928	2.78177	0	2.78177	0		5.5	100	(+) DNA & (+) BG-Dex
10	10	929	35.4676	0	35.4676	0		10.1503	100	(+) DNA & (+) BG-Dex
10	10	930	8.80895	0	8.80895	0		7.23684	100	(+) DNA & (+) BG-Dex
10	10	931	2.31814	0	2.31814	0		1.1	100	(+) DNA & (+) BG-Dex
10	10	932	12.518	0	12.518	0		5.7037	100	(+) DNA & (+) BG-Dex
10	10	933	10.1998	0	10.1998	0		6	100	(+) DNA & (+) BG-Dex
10	10	934	30.8313	0	30.8313	0		8.35338	100	(+) DNA & (+) BG-Dex
10	10	935	4.40447	0	4.40447	0		4.05263	100	(+) DNA & (+) BG-Dex
10	10	936	2.78177	0	2.78177	0		0	100	(+) DNA & (+) BG-Dex
10	10	937	4.17266	0	4.17266	0		8.55556	100	(+) DNA & (+) BG-Dex
10	10	938	16.9224	0	16.9224	0		6.0274	100	(+) DNA & (+) BG-Dex
10	10	939	6.25899	0	6.25899	0		4.88889	100	(+) DNA & (+) BG-Dex
10	10	940	7.18625	0	7.18625	0		3.90323	100	(+) DNA & (+) BG-Dex
10	10	941	14.3725	0	14.3725	0		2.48387	100	(+) DNA & (+) BG-Dex
10	10	942	3.47722	0	3.47722	0		5.93333	100	(+) DNA & (+) BG-Dex
10	10	943	2.78177	0	2.78177	0		0.916667	100	(+) DNA & (+) BG-Dex
10	10	944	8.57713	0	8.57713	0		2.67568	100	(+) DNA & (+) BG-Dex
10	10	945	29.4404	0	29.4404	0		11.8661	100	(+) DNA & (+) BG-Dex
10	10	946	5.56354	0	5.56354	0		5.95833	100	(+) DNA & (+) BG-Dex
10	10	947	9.96802	0	9.96802	0		7.4186	100	(+) DNA & (+) BG-Dex
10	10	948	3.01359	0	3.01359	0		1.69231	100	(+) DNA & (+) BG-Dex
10	10	949	27.1223	0	27.1223	0		6.11111	100	(+) DNA & (+) BG-Dex
10	10	950	3.70903	0	3.70903	0		4.8125	100	(+) DNA & (+) BG-Dex
10	10	951	4.40447	0	4.40447	0		20.2632	100	(+) DNA & (+) BG-Dex
10	10	952	3.01359	0	3.01359	0		1.69231	100	(+) DNA & (+) BG-Dex
10	10	953	3.2454	0	3.2454	0		0	100	(+) DNA & (+) BG-Dex
10	10	954	2.31814	0	2.31814	0		0	100	(+) DNA & (+) BG-Dex
10	10	955	5.79536	0	5.79536	0		3.08	100	(+) DNA & (+) BG-Dex
10	10	956	8.57713	0	8.57713	0		3.56757	100	(+) DNA & (+) BG-Dex
10	10	957	8.80895	0	8.80895	0		3.18421	100	(+) DNA & (+) BG-Dex
10	10	958	21.3269	0	21.3269	0		9.92391	100	(+) DNA & (+) BG-Dex
10	10	959	2.78177	0	2.78177	0		8.25	100	(+) DNA & (+) BG-Dex
10	10	960	9.7362	0	9.7362	0		4.71429	100	(+) DNA & (+) BG-Dex
10	10	961	4.40447	0	4.40447	0		8.10526	100	(+) DNA & (+) BG-Dex
10	10	962	6.95443	0	6.95443	0		3.66667	100	(+) DNA & (+) BG-Dex
10	10	963	14.1407	0	14.1407	0		11.7213	100	(+) DNA & (+) BG-Dex
10	10	964	27.5859	0	27.5859	0		5.17647	100	(+) DNA & (+) BG-Dex
10	10	965	10.6635	0	10.6635	0		3.82609	100	(+) DNA & (+) BG-Dex
10	10	966	6.72262	0	6.72262	0		6.82759	100	(+) DNA & (+) BG-Dex
10	10	967	39.6403	0	39.6403	0		6.56725	100	(+) DNA & (+) BG-Dex
10	10	968	6.02717	0	6.02717	0		5.92308	100	(+) DNA & (+) BG-Dex
10	10	969	9.50439	0	9.50439	0		6.17073	100	(+) DNA & (+) BG-Dex
10	10	970	7.88169	0	7.88169	0		3.23529	100	(+) DNA & (+) BG-Dex
10	10	971	4.17266	0	4.17266	0		7.33333	100	(+) DNA & (+) BG-Dex
10	10	972	3.47722	0	3.47722	0		2.93333	100	(+) DNA & (+) BG-Dex
10	10	973	11.8225	0	11.8225	0		5.17647	100	(+) DNA & (+) BG-Dex
10	10	974	4.17266	0	4.17266	0		1.83333	100	(+) DNA & (+) BG-Dex
10	10	975	10.1998	0	10.1998	0		6	100	(+) DNA & (+) BG-Dex
10	10	976	18.777	0	18.777	0		4.88889	100	(+) DNA & (+) BG-Dex
10	10	977	5.09992	0	5.09992	0		4	100	(+) DNA & (+) BG-Dex
10	10	978	4.40447	0	4.40447	0		1.15789	100	(+) DNA & (+) BG-Dex
10	10	979	7.18625	0	7.18625	0		3.90323	100	(+) DNA & (+) BG-Dex
10	10	980	6.72262	0	6.72262	0		9.10345	100	(+) DNA & (+) BG-Dex
10	10	981	13.9089	0	13.9089	0		5.5	100	(+) DNA & (+) BG-Dex
10	10	982	12.2862	0	12.2862	0		9.33962	100	(+) DNA & (+) BG-Dex
10	10	983	41.7266	0	41.7266	0		8.98333	100	(+) DNA & (+) BG-Dex
10	10	984	6.02717	0	6.02717	0		1.69231	100	(+) DNA & (+) BG-Dex
10	10	985	3.2454	0	3.2454	0		1.57143	100	(+) DNA & (+) BG-Dex
10	10	986	19.7042	0	19.7042	0		7.50588	100	(+) DNA & (+) BG-Dex
10	10	987	31.5268	0	31.5268	0		12.0588	100	(+) DNA & (+) BG-Dex
10	10	988	9.50439	0	9.50439	0		5.90244	100	(+) DNA & (+) BG-Dex
10	10	989	29.9041	0	29.9041	0		21.3256	100	(+) DNA & (+) BG-Dex
10	10	990	19.7042	0	19.7042	0		5.43529	100	(+) DNA & (+) BG-Dex
10	10	991	7.88169	0	7.88169	0		4.20588	100	(+) DNA & (+) BG-Dex
10	10	992	3.01359	0	3.01359	0		0.846154	100	(+) DNA & (+) BG-Dex
10	10	993	6.4908	0	6.4908	0		9.82143	100	(+) DNA & (+) BG-Dex
10	10	994	2.78177	0	2.78177	0		7.33333	100	(+) DNA & (+) BG-Dex
10	10	995	6.25899	0	6.25899	0		1.62963	100	(+) DNA & (+) BG-Dex
10	10	996	33.8449	0	33.8449	0		9.64384	100	(+) DNA & (+) BG-Dex
10	10	997	10.8953	0	10.8953	0		6.78723	100	(+) DNA & (+) BG-Dex
10	10	998	11.3589	0	11.3589	0		8.53061	100	(+) DNA & (+) BG-Dex
10	10	999	17.6179	0	17.6179	0		12.1579	100	(+) DNA & (+) BG-Dex
10	10	1000	6.25899	0	6.25899	0		4.48148	100	(+) DNA & (+) BG-Dex
10	10	1001	13.9089	0	13.9089	0		6.6	100	(+) DNA & (+) BG-Dex
10	10	1002	29.9041	0	29.9041	0		6.05426	100	(+) DNA & (+) BG-Dex
10	10	1003	43.1175	0	43.1175	0		6.32796	100	(+) DNA & (+) BG-Dex
10	10	1004	59.1127	0	59.1127	0		8.23922	100	(+) DNA & (+) BG-Dex
10	10	1005	6.95443	0	6.95443	0		1.1	100	(+) DNA & (+) BG-Dex
10	10	1006	2.54996	0	2.54996	0		2	100	(+) DNA & (+) BG-Dex
10	10	1007	16.6906	0	16.6906	0		3.36111	100	(+) DNA & (+) BG-Dex
10	10	1008	118.225	2.08633	116.139	0.0176471	8.55556	6.98204	100	(+) DNA & (+) BG-Dex
10	10	1009	3.2454	0	3.2454	0		2.35714	100	(+) DNA & (+) BG-Dex
10	10	1010	2.54996	0	2.54996	0		1	100	(+) DNA & (+) BG-Dex
10	10	1011	3.47722	0	3.47722	0		5.86667	100	(+) DNA & (+) BG-Dex
10	10	1012	21.7905	0	21.7905	0		4.09574	100	(+) DNA & (+) BG-Dex
10	10	1013	25.4996	0	25.4996	0		10.5	100	(+) DNA & (+) BG-Dex
10	10	1014	2.31814	0	2.31814	0		3.3	100	(+) DNA & (+) BG-Dex
10	10	1015	15.5316	0	15.5316	0		20.1045	100	(+) DNA & (+) BG-Dex
10	10	1016	4.63629	0	4.63629	0		5.5	100	(+) DNA & (+) BG-Dex
10	10	1017	2.31814	0	2.31814	0		3.3	100	(+) DNA & (+) BG-Dex
10	10	1018	3.01359	0	3.01359	0		11	100	(+) DNA & (+) BG-Dex
10	10	1019	7.64987	0	7.64987	0		3	100	(+) DNA & (+) BG-Dex
10	10	1020	9.96802	0	9.96802	0		5.37209	100	(+) DNA & (+) BG-Dex
10	10	1021	4.40447	0	4.40447	0		0.578947	100	(+) DNA & (+) BG-Dex
10	10	1022	18.0815	0	18.0815	0		4.23077	100	(+) DNA & (+) BG-Dex
10	10	1023	4.63629	0	4.63629	0		4.4	100	(+) DNA & (+) BG-Dex
10	10	1024	6.4908	0	6.4908	0		2.35714	100	(+) DNA & (+) BG-Dex
10	10	1025	13.4452	2.08633	11.3589	0.155172	18.3333	18.6531	100	(+) DNA & (+) BG-Dex
10	10	1026	14.1407	0	14.1407	0		5.59016	100	(+) DNA & (+) BG-Dex
10	10	1027	29.2086	0	29.2086	0		7.43651	100	(+) DNA & (+) BG-Dex
10	10	1028	28.745	0	28.745	0		5.41129	100	(+) DNA & (+) BG-Dex
10	10	1029	27.1223	0	27.1223	0		7.23932	100	(+) DNA & (+) BG-Dex
10	10	1030	7.18625	0	7.18625	0		7.80645	100	(+) DNA & (+) BG-Dex
10	10	1031	15.5316	0	15.5316	0		3.28358	100	(+) DNA & (+) BG-Dex
10	10	1032	14.3725	0	14.3725	0		6.91935	100	(+) DNA & (+) BG-Dex
10	10	1033	7.18625	0	7.18625	0		4.25806	100	(+) DNA & (+) BG-Dex
10	10	1034	12.7498	0	12.7498	0		1.8	100	(+) DNA & (+) BG-Dex
10	10	1035	3.47722	0	3.47722	0		5.13333	100	(+) DNA & (+) BG-Dex
10	10	1036	22.486	0	22.486	0		6.12371	100	(+) DNA & (+) BG-Dex
10	10	1037	8.57713	0	8.57713	0		9.51351	100	(+) DNA & (+) BG-Dex
10	10	1038	4.8681	0	4.8681	0		20.9524	100	(+) DNA & (+) BG-Dex
10	10	1039	9.27257	0	9.27257	0		10.175	100	(+) DNA & (+) BG-Dex
10	10	1040	10.8953	0	10.8953	0		9.14894	100	(+) DNA & (+) BG-Dex
10	10	1041	10.8953	0	10.8953	0		3.97872	100	(+) DNA & (+) BG-Dex
10	10	1042	3.94084	0	3.94084	0		2.58824	100	(+) DNA & (+) BG-Dex
10	10	1043	9.27257	0	9.27257	0		4.675	100	(+) DNA & (+) BG-Dex
10	10	1044	11.1271	0	11.1271	0		13.7708	100	(+) DNA & (+) BG-Dex
10	10	1045	2.31814	0	2.31814	0		6.6	100	(+) DNA & (+) BG-Dex
10	10	1046	13.9089	3.70903	10.1998	0.266667	6.1875	8.5	100	(+) DNA & (+) BG-Dex
10	10	1047	4.63629	0	4.63629	0		1.65	100	(+) DNA & (+) BG-Dex
10	10	1048	35.4676	0	35.4676	0		8.69935	100	(+) DNA & (+) BG-Dex
10	10	1049	9.96802	0	9.96802	0		14.3256	100	(+) DNA & (+) BG-Dex
10	10	1050	15.2997	0	15.2997	0		4.5	100	(+) DNA & (+) BG-Dex
10	10	1051	3.70903	0	3.70903	0		5.5	100	(+) DNA & (+) BG-Dex
10	10	1052	3.47722	0	3.47722	0		2.93333	100	(+) DNA & (+) BG-Dex
10	10	1053	10.6635	0	10.6635	0		3.58696	100	(+) DNA & (+) BG-Dex
10	10	1054	9.27257	0	9.27257	0		8.25	100	(+) DNA & (+) BG-Dex
10	10	1055	4.8681	0	4.8681	0		3.14286	100	(+) DNA & (+) BG-Dex
10	10	1056	6.4908	0	6.4908	0		5.5	100	(+) DNA & (+) BG-Dex
10	10	1057	4.8681	0	4.8681	0		2.61905	100	(+) DNA & (+) BG-Dex
10	10	1058	5.33173	0	5.33173	0		4.78261	100	(+) DNA & (+) BG-Dex
10	10	1059	150.679	27.1223	123.557	0.18	16.3932	10.4916	100	(+) DNA & (+) BG-Dex
10	10	1060	7.64987	0	7.64987	0		2.66667	100	(+) DNA & (+) BG-Dex
10	10	1061	21.3269	0	21.3269	0		5.5	100	(+) DNA & (+) BG-Dex
10	10	1062	3.2454	0	3.2454	0		3.92857	100	(+) DNA & (+) BG-Dex
10	10	1063	12.2862	0	12.2862	0		9.33962	100	(+) DNA & (+) BG-Dex
10	10	1064	2.31814	0	2.31814	0		0	100	(+) DNA & (+) BG-Dex
10	10	1065	4.17266	0	4.17266	0		7.33333	100	(+) DNA & (+) BG-Dex
10	10	1066	19.2406	0	19.2406	0		4.37349	100	(+) DNA & (+) BG-Dex
10	10	1067	3.2454	0	3.2454	0		3.92857	100	(+) DNA & (+) BG-Dex
10	10	1068	4.63629	0	4.63629	0		0.55	100	(+) DNA & (+) BG-Dex
10	10	1069	12.2862	0	12.2862	0		7.0566	100	(+) DNA & (+) BG-Dex
10	10	1070	20.8633	0	20.8633	0		10.2667	100	(+) DNA & (+) BG-Dex
10	10	1071	7.88169	0	7.88169	0		11.0294	100	(+) DNA & (+) BG-Dex
10	10	1072	12.9816	0	12.9816	0		6.48214	100	(+) DNA & (+) BG-Dex
10	10	1073	3.70903	0	3.70903	0		2.0625	100	(+) DNA & (+) BG-Dex
10	10	1074	9.7362	0	9.7362	0		3.14286	100	(+) DNA & (+) BG-Dex
10	10	1075	12.9816	0	12.9816	0		4.91071	100	(+) DNA & (+) BG-Dex
10	10	1076	3.2454	0	3.2454	0		20.4286	100	(+) DNA & (+) BG-Dex
10	10	1077	7.18625	0	7.18625	0		12.7742	100	(+) DNA & (+) BG-Dex
10	10	1078	3.47722	0	3.47722	0		5.13333	100	(+) DNA & (+) BG-Dex
10	10	1079	15.0679	0	15.0679	0		9.66154	100	(+) DNA & (+) BG-Dex
10	10	1080	14.6043	0	14.6043	0		8.92063	100	(+) DNA & (+) BG-Dex
10	10	1081	19.2406	0	19.2406	0		5.83133	100	(+) DNA & (+) BG-Dex
10	10	1082	2.78177	0	2.78177	0		0.916667	100	(+) DNA & (+) BG-Dex
10	10	1083	38.4812	0	38.4812	0		3.64458	100	(+) DNA & (+) BG-Dex
10	10	1084	5.33173	0	5.33173	0		14.8696	100	(+) DNA & (+) BG-Dex
10	10	1085	18.3133	0	18.3133	0		8.07595	100	(+) DNA & (+) BG-Dex
10	10	1086	29.4404	0	29.4404	0		9.27559	100	(+) DNA & (+) BG-Dex
10	10	1087	22.0224	0	22.0224	0		20.8842	100	(+) DNA & (+) BG-Dex
10	10	1088	8.80895	0	8.80895	0		1.73684	100	(+) DNA & (+) BG-Dex
10	10	1089	25.2678	0	25.2678	0		4.13761	100	(+) DNA & (+) BG-Dex
10	10	1090	3.47722	0	3.47722	0		2.2	100	(+) DNA & (+) BG-Dex
10	10	1091	5.09992	0	5.09992	0		4	100	(+) DNA & (+) BG-Dex
10	10	1092	20.1678	0	20.1678	0		8.73563	100	(+) DNA & (+) BG-Dex
10	10	1093	50.3037	0	50.3037	0		3.34562	100	(+) DNA & (+) BG-Dex
10	10	1094	11.5907	0	11.5907	0		6.16	100	(+) DNA & (+) BG-Dex
10	10	1095	3.47722	0	3.47722	0		0	100	(+) DNA & (+) BG-Dex
10	10	1096	74.1806	0	74.1806	0		12.4219	100	(+) DNA & (+) BG-Dex
10	10	1097	13.9089	0	13.9089	0		7.33333	100	(+) DNA & (+) BG-Dex
10	10	1098	15.2997	0	15.2997	0		9.51515	100	(+) DNA & (+) BG-Dex
10	10	1099	6.95443	0	6.95443	0		7.33333	100	(+) DNA & (+) BG-Dex
10	10	1100	2.31814	0	2.31814	0		1.1	100	(+) DNA & (+) BG-Dex
10	10	1101	4.40447	0	4.40447	0		3.47368	100	(+) DNA & (+) BG-Dex
10	10	1102	20.6315	0	20.6315	0		7.31461	100	(+) DNA & (+) BG-Dex
10	10	1103	14.6043	0	14.6043	0		11.3651	100	(+) DNA & (+) BG-Dex
10	10	1104	21.5587	0	21.5587	0		6.3871	100	(+) DNA & (+) BG-Dex
10	10	1105	9.7362	0	9.7362	0		3.14286	100	(+) DNA & (+) BG-Dex
10	10	1106	7.18625	0	7.18625	0		1.41935	100	(+) DNA & (+) BG-Dex
10	10	1107	4.17266	0	4.17266	0		1.22222	100	(+) DNA & (+) BG-Dex
10	10	1108	15.2997	0	15.2997	0		12.8636	100	(+) DNA & (+) BG-Dex
10	10	1109	2.78177	0	2.78177	0		3.66667	100	(+) DNA & (+) BG-Dex
10	10	1110	9.27257	0	9.27257	0		7.425	100	(+) DNA & (+) BG-Dex
10	10	1111	51.231	5.33173	45.8992	0.104072	22.0435	23.8434	100	(+) DNA & (+) BG-Dex
10	10	1112	8.34532	0	8.34532	0		9.16667	100	(+) DNA & (+) BG-Dex
10	10	1113	2.54996	0	2.54996	0		6	100	(+) DNA & (+) BG-Dex
10	10	1114	3.94084	0	3.94084	0		8.41176	100	(+) DNA & (+) BG-Dex
10	10	1115	25.2678	0	25.2678	0		9.79817	100	(+) DNA & (+) BG-Dex
10	10	1116	7.64987	0	7.64987	0		11	100	(+) DNA & (+) BG-Dex
10	10	1117	8.34532	0	8.34532	0		5.80556	100	(+) DNA & (+) BG-Dex
10	10	1118	2.78177	0	2.78177	0		6.41667	100	(+) DNA & (+) BG-Dex
10	10	1119	3.2454	0	3.2454	0		3.14286	100	(+) DNA & (+) BG-Dex
10	10	1120	76.4987	0	76.4987	0		7.2697	100	(+) DNA & (+) BG-Dex
10	10	1121	19.7042	0	19.7042	0		6.47059	100	(+) DNA & (+) BG-Dex
10	10	1122	2.54996	0	2.54996	0		6	100	(+) DNA & (+) BG-Dex
10	10	1123	14.6043	0	14.6043	0		5.06349	100	(+) DNA & (+) BG-Dex
10	10	1124	3.47722	0	3.47722	0		2.2	100	(+) DNA & (+) BG-Dex
10	10	1125	3.94084	0	3.94084	0		9.05882	100	(+) DNA & (+) BG-Dex
10	10	1126	27.3541	0	27.3541	0		6.61864	100	(+) DNA & (+) BG-Dex
10	10	1127	2.31814	0	2.31814	0		2.2	100	(+) DNA & (+) BG-Dex
10	10	1128	12.9816	0	12.9816	0		10.0357	100	(+) DNA & (+) BG-Dex
10	10	1129	3.2454	0	3.2454	0		2.35714	100	(+) DNA & (+) BG-Dex
10	10	1130	2.31814	0	2.31814	0		1.1	100	(+) DNA & (+) BG-Dex
10	10	1131	2.31814	0	2.31814	0		1.1	100	(+) DNA & (+) BG-Dex
10	10	1132	3.47722	0	3.47722	0		2.93333	100	(+) DNA & (+) BG-Dex
10	10	1133	16.6906	0	16.6906	0		3.20833	100	(+) DNA & (+) BG-Dex
10	10	1134	6.25899	0	6.25899	0		1.22222	100	(+) DNA & (+) BG-Dex
10	10	1135	6.95443	0	6.95443	0		9.16667	100	(+) DNA & (+) BG-Dex
10	10	1136	5.09992	0	5.09992	0		4.5	100	(+) DNA & (+) BG-Dex
10	10	1137	6.72262	0	6.72262	0		1.89655	100	(+) DNA & (+) BG-Dex
10	10	1138	20.6315	0	20.6315	0		9.64045	100	(+) DNA & (+) BG-Dex
10	10	1139	32.9176	1.39089	31.5268	0.0422535	0	4.85294	100	(+) DNA & (+) BG-Dex
10	10	1140	7.41806	0	7.41806	0		3.4375	100	(+) DNA & (+) BG-Dex
10	10	1141	11.8225	0	11.8225	0		3.01961	100	(+) DNA & (+) BG-Dex
10	10	1142	29.6722	0	29.6722	0		7.99219	100	(+) DNA & (+) BG-Dex
10	10	1143	13.677	0	13.677	0		4.28814	100	(+) DNA & (+) BG-Dex
10	10	1144	17.1543	0	17.1543	0		16.0811	100	(+) DNA & (+) BG-Dex
10	10	1145	4.17266	0	4.17266	0		5.5	100	(+) DNA & (+) BG-Dex
10	10	1146	5.33173	0	5.33173	0		5.26087	100	(+) DNA & (+) BG-Dex
10	10	1147	16.227	0	16.227	0		7.22857	100	(+) DNA & (+) BG-Dex
10	10	1148	8.57713	0	8.57713	0		3.27027	100	(+) DNA & (+) BG-Dex
10	10	1149	2.54996	0	2.54996	0		6	100	(+) DNA & (+) BG-Dex
10	10	1150	9.27257	0	9.27257	0		4.675	100	(+) DNA & (+) BG-Dex
10	10	1151	7.88169	0	7.88169	0		0.970588	100	(+) DNA & (+) BG-Dex
10	10	1152	79.0487	7.64987	71.3988	0.0967742	10.6667	10.6494	100	(+) DNA & (+) BG-Dex
10	10	1153	3.47722	0	3.47722	0		29.4667	100	(+) DNA & (+) BG-Dex
10	10	1154	17.1543	0	17.1543	0		7	100	(+) DNA & (+) BG-Dex
10	10	1155	24.8041	0	24.8041	0		9.25234	100	(+) DNA & (+) BG-Dex
10	10	1156	3.2454	0	3.2454	0		0	100	(+) DNA & (+) BG-Dex
10	10	1157	2.78177	0	2.78177	0		0.916667	100	(+) DNA & (+) BG-Dex
10	10	1158	2.54996	0	2.54996	0		1	100	(+) DNA & (+) BG-Dex
10	10	1159	3.01359	0	3.01359	0		1.69231	100	(+) DNA & (+) BG-Dex
10	10	1160	4.8681	0	4.8681	0		9.42857	100	(+) DNA & (+) BG-Dex
10	10	1161	3.01359	0	3.01359	0		5.07692	100	(+) DNA & (+) BG-Dex
10	10	1162	2.54996	0	2.54996	0		0	100	(+) DNA & (+) BG-Dex
10	10	1163	14.6043	0	14.6043	0		4.19048	100	(+) DNA & (+) BG-Dex
10	10	1164	8.34532	0	8.34532	0		8.55556	100	(+) DNA & (+) BG-Dex
10	10	1165	15.7634	0	15.7634	0		9.38235	100	(+) DNA & (+) BG-Dex
10	10	1166	30.8313	0	30.8313	0		9.51128	100	(+) DNA & (+) BG-Dex
10	10	1167	3.94084	0	3.94084	0		9.70588	100	(+) DNA & (+) BG-Dex
10	10	1168	6.95443	0	6.95443	0		2.56667	100	(+) DNA & (+) BG-Dex
10	10	1169	4.17266	0	4.17266	0		1.22222	100	(+) DNA & (+) BG-Dex
10	10	1170	10.8953	0	10.8953	0		8.42553	100	(+) DNA & (+) BG-Dex
10	10	1171	3.2454	0	3.2454	0		7.85714	100	(+) DNA & (+) BG-Dex
10	10	1172	7.88169	0	7.88169	0		14.8824	100	(+) DNA & (+) BG-Dex
10	10	1173	3.01359	0	3.01359	0		0	100	(+) DNA & (+) BG-Dex
10	10	1174	19.4724	0	19.4724	0		13.619	100	(+) DNA & (+) BG-Dex
10	10	1175	3.70903	0	3.70903	0		4.125	100	(+) DNA & (+) BG-Dex
10	10	1176	12.0543	0	12.0543	0		7.40385	100	(+) DNA & (+) BG-Dex
10	10	1177	6.4908	0	6.4908	0		4.71429	100	(+) DNA & (+) BG-Dex
10	10	1178	3.47722	0	3.47722	0		0.733333	100	(+) DNA & (+) BG-Dex
10	10	1179	3.2454	0	3.2454	0		3.92857	100	(+) DNA & (+) BG-Dex
10	10	1180	4.40447	0	4.40447	0		5.78947	100	(+) DNA & (+) BG-Dex
10	10	1181	3.2454	0	3.2454	0		6.28571	100	(+) DNA & (+) BG-Dex
10	10	1182	6.25899	0	6.25899	0		1.22222	100	(+) DNA & (+) BG-Dex
10	10	1183	54.0127	0.927257	53.0855	0.0171674	13.75	13.7424	100	(+) DNA & (+) BG-Dex
10	10	1184	12.0543	0	12.0543	0		8.25	100	(+) DNA & (+) BG-Dex
10	10	1185	28.0495	0	28.0495	0		4.36364	100	(+) DNA & (+) BG-Dex
10	10	1186	17.6179	0	17.6179	0		6.80263	100	(+) DNA & (+) BG-Dex
10	10	1187	35.9312	1.39089	34.5403	0.0387097	14.6667	21.3624	100	(+) DNA & (+) BG-Dex
10	10	1188	4.17266	0	4.17266	0		8.55556	100	(+) DNA & (+) BG-Dex
10	10	1189	6.4908	0	6.4908	0		8.28571	100	(+) DNA & (+) BG-Dex
10	10	1190	80.9032	0	80.9032	0		10.5673	100	(+) DNA & (+) BG-Dex
10	10	1191	17.8497	0	17.8497	0		14.013	100	(+) DNA & (+) BG-Dex
10	10	1192	25.9632	0.927257	25.036	0.0357143	8.25	12.6296	100	(+) DNA & (+) BG-Dex
10	10	1193	2.31814	0	2.31814	0		8.8	100	(+) DNA & (+) BG-Dex
10	10	1194	14.6043	0	14.6043	0		5.2381	100	(+) DNA & (+) BG-Dex
10	10	1195	3.01359	0	3.01359	0		1.69231	100	(+) DNA & (+) BG-Dex
10	10	1196	21.3269	0	21.3269	0		5.1413	100	(+) DNA & (+) BG-Dex
10	10	1197	19.0088	0	19.0088	0		9.39024	100	(+) DNA & (+) BG-Dex
10	10	1198	6.25899	0	6.25899	0		1.62963	100	(+) DNA & (+) BG-Dex
10	10	1199	6.95443	0	6.95443	0		8.06667	100	(+) DNA & (+) BG-Dex
10	10	1200	14.6043	0	14.6043	0		3.66667	100	(+) DNA & (+) BG-Dex
10	10	1201	23.1814	0	23.1814	0		9.02	100	(+) DNA & (+) BG-Dex
10	10	1202	4.8681	0	4.8681	0		11.5238	100	(+) DNA & (+) BG-Dex
10	10	1203	4.17266	0	4.17266	0		3.66667	100	(+) DNA & (+) BG-Dex
10	10	1204	12.0543	0	12.0543	0		4.01923	100	(+) DNA & (+) BG-Dex
10	10	1205	5.33173	0	5.33173	0		9.13043	100	(+) DNA & (+) BG-Dex
10	10	1206	21.0951	0	21.0951	0		14.7582	100	(+) DNA & (+) BG-Dex
10	10	1207	38.9448	0	38.9448	0		6.48214	100	(+) DNA & (+) BG-Dex
10	10	1208	32.2222	0	32.2222	0		8.15108	100	(+) DNA & (+) BG-Dex
10	10	1209	2.31814	0	2.31814	0		5.5	100	(+) DNA & (+) BG-Dex
10	10	1210	8.1135	0	8.1135	0		4.4	100	(+) DNA & (+) BG-Dex
10	10	1211	8.80895	0	8.80895	0		19.6842	100	(+) DNA & (+) BG-Dex
10	10	1212	17.6179	0	17.6179	0		6.51316	100	(+) DNA & (+) BG-Dex
10	10	1213	3.2454	0	3.2454	0		3.14286	100	(+) DNA & (+) BG-Dex
10	10	1214	8.34532	0	8.34532	0		3.97222	100	(+) DNA & (+) BG-Dex
10	10	1215	16.6906	0	16.6906	0		10.3889	100	(+) DNA & (+) BG-Dex
10	10	1216	16.9224	0	16.9224	0		6.47945	100	(+) DNA & (+) BG-Dex
10	10	1217	34.5403	0	34.5403	0		6.87248	100	(+) DNA & (+) BG-Dex
10	10	1218	3.2454	0	3.2454	0		7.85714	100	(+) DNA & (+) BG-Dex
10	10	1219	4.40447	0	4.40447	0		5.21053	100	(+) DNA & (+) BG-Dex
10	10	1220	8.34532	0	8.34532	0		14.0556	100	(+) DNA & (+) BG-Dex
10	10	1221	4.63629	0	4.63629	0		2.2	100	(+) DNA & (+) BG-Dex
10	10	1222	6.95443	0	6.95443	0		7.7	100	(+) DNA & (+) BG-Dex
10	10	1223	23.4133	0	23.4133	0		16.3465	100	(+) DNA & (+) BG-Dex
10	10	1224	9.04076	0	9.04076	0		2.53846	100	(+) DNA & (+) BG-Dex
10	10	1225	3.2454	0	3.2454	0		4.71429	100	(+) DNA & (+) BG-Dex
10	10	1226	5.56354	0	5.56354	0		1.375	100	(+) DNA & (+) BG-Dex
10	10	1227	3.01359	0	3.01359	0		2.53846	100	(+) DNA & (+) BG-Dex
10	10	1228	18.777	0.927257	17.8497	0.0493827	55.5	30.7143	100	(+) DNA & (+) BG-Dex
10	10	1229	9.50439	0	9.50439	0		4.29268	100	(+) DNA & (+) BG-Dex
10	10	1230	33.3813	0	33.3813	0		9.85417	100	(+) DNA & (+) BG-Dex
10	10	1231	25.2678	0	25.2678	0		19.2936	100	(+) DNA & (+) BG-Dex
10	10	1232	9.27257	0	9.27257	0		6.325	100	(+) DNA & (+) BG-Dex
10	10	1233	6.02717	0	6.02717	0		5.5	100	(+) DNA & (+) BG-Dex
10	10	1234	13.677	0	13.677	0		6.71186	100	(+) DNA & (+) BG-Dex
10	10	1235	34.5403	0	34.5403	0		8.57047	100	(+) DNA & (+) BG-Dex
10	10	1236	4.17266	0	4.17266	0		2.44444	100	(+) DNA & (+) BG-Dex
10	10	1237	3.01359	0	3.01359	0		8.46154	100	(+) DNA & (+) BG-Dex
10	10	1238	6.95443	0	6.95443	0		2.2	100	(+) DNA & (+) BG-Dex
10	10	1239	3.01359	0	3.01359	0		5.07692	100	(+) DNA & (+) BG-Dex
10	10	1240	12.0543	0	12.0543	0		9.73077	100	(+) DNA & (+) BG-Dex
10	10	1241	4.17266	0	4.17266	0		3.05556	100	(+) DNA & (+) BG-Dex
10	10	1242	16.227	0	16.227	0		6.91429	100	(+) DNA & (+) BG-Dex
10	10	1243	9.04076	0	9.04076	0		3.94872	100	(+) DNA & (+) BG-Dex
10	10	1244	5.79536	0	5.79536	0		2.64	100	(+) DNA & (+) BG-Dex
10	10	1245	4.17266	0	4.17266	0		1.83333	100	(+) DNA & (+) BG-Dex
10	10	1246	12.518	0	12.518	0		9.16667	100	(+) DNA & (+) BG-Dex
10	10	1247	6.25899	0	6.25899	0		8.18519	100	(+) DNA & (+) BG-Dex
10	10	1248	16.4588	0	16.4588	0		9.4507	100	(+) DNA & (+) BG-Dex
10	10	1249	21.7905	0	21.7905	0		3.51064	100	(+) DNA & (+) BG-Dex
10	10	1250	17.3861	0	17.3861	0		6.6	100	(+) DNA & (+) BG-Dex
10	10	1251	2.54996	0	2.54996	0		0	100	(+) DNA & (+) BG-Dex
10	10	1252	70.2398	0	70.2398	0		4.86469	100	(+) DNA & (+) BG-Dex
10	10	1253	7.64987	0	7.64987	0		4.33333	100	(+) DNA & (+) BG-Dex
10	10	1254	8.57713	0	8.57713	0		4.75676	100	(+) DNA & (+) BG-Dex
10	10	1255	3.94084	0	3.94084	0		8.41176	100	(+) DNA & (+) BG-Dex
10	10	1256	31.7586	0	31.7586	0		8.9927	100	(+) DNA & (+) BG-Dex
10	10	1257	10.6635	0	10.6635	0		5.26087	100	(+) DNA & (+) BG-Dex
10	10	1258	4.40447	0	4.40447	0		9.89474	100	(+) DNA & (+) BG-Dex
10	10	1259	26.4268	0	26.4268	0		5.30702	100	(+) DNA & (+) BG-Dex
10	10	1260	14.1407	0	14.1407	0		15.1967	100	(+) DNA & (+) BG-Dex
10	10	1261	3.2454	0	3.2454	0		0	100	(+) DNA & (+) BG-Dex
10	10	1262	3.47722	0	3.47722	0		5.13333	100	(+) DNA & (+) BG-Dex
10	10	1263	31.7586	0	31.7586	0		12.219	100	(+) DNA & (+) BG-Dex
10	10	1264	3.01359	0	3.01359	0		8.46154	100	(+) DNA & (+) BG-Dex
10	10	1265	13.677	0	13.677	0		9.13559	100	(+) DNA & (+) BG-Dex
10	10	1266	9.27257	0	9.27257	0		10.175	100	(+) DNA & (+) BG-Dex
10	10	1267	14.3725	0	14.3725	0		1.06452	100	(+) DNA & (+) BG-Dex
10	10	1268	3.70903	0	3.70903	0		11.6875	100	(+) DNA & (+) BG-Dex
10	10	1269	2.78177	0	2.78177	0		3.66667	100	(+) DNA & (+) BG-Dex
10	10	1270	12.2862	0	12.2862	0		6.45283	100	(+) DNA & (+) BG-Dex
10	10	1271	43.1175	0	43.1175	0		6.97849	100	(+) DNA & (+) BG-Dex
10	10	1272	5.33173	0	5.33173	0		12.9565	100	(+) DNA & (+) BG-Dex
10	10	1273	3.01359	0	3.01359	0		5.92308	100	(+) DNA & (+) BG-Dex
10	10	1274	32.9176	0	32.9176	0		5.88732	100	(+) DNA & (+) BG-Dex
10	10	1275	11.5907	0	11.5907	0		12.78	100	(+) DNA & (+) BG-Dex
10	10	1276	3.94084	0	3.94084	0		6.47059	100	(+) DNA & (+) BG-Dex
10	10	1277	12.518	0	12.518	0		3.46296	100	(+) DNA & (+) BG-Dex
10	10	1278	10.1998	0	10.1998	0		7.25	100	(+) DNA & (+) BG-Dex
10	10	1279	7.88169	0	7.88169	0		7.79412	100	(+) DNA & (+) BG-Dex
10	10	1280	24.3405	0	24.3405	0		10.6952	100	(+) DNA & (+) BG-Dex
10	10	1281	17.1543	0	17.1543	0		25.5135	100	(+) DNA & (+) BG-Dex
10	10	1282	2.78177	0	2.78177	0		0.916667	100	(+) DNA & (+) BG-Dex
10	10	1283	84.8441	6.4908	78.3533	0.0765027	8.64286	11.2692	100	(+) DNA & (+) BG-Dex
10	10	1284	12.2862	0	12.2862	0		5.81132	100	(+) DNA & (+) BG-Dex
10	10	1285	8.34532	0	8.34532	0		2.44444	100	(+) DNA & (+) BG-Dex
10	10	1286	5.79536	0	5.79536	0		1.76	100	(+) DNA & (+) BG-Dex
10	10	1287	3.47722	0	3.47722	0		7.33333	100	(+) DNA & (+) BG-Dex
10	10	1288	2.31814	0	2.31814	0		15.4	100	(+) DNA & (+) BG-Dex
10	10	1289	2.78177	0	2.78177	0		6.41667	100	(+) DNA & (+) BG-Dex
10	10	1290	25.7314	0	25.7314	0		4.65766	100	(+) DNA & (+) BG-Dex
10	10	1291	3.2454	0	3.2454	0		3.14286	100	(+) DNA & (+) BG-Dex
10	10	1292	4.8681	0	4.8681	0		3.66667	100	(+) DNA & (+) BG-Dex
10	10	1293	3.47722	0	3.47722	0		19.1333	100	(+) DNA & (+) BG-Dex
10	10	1294	8.34532	0	8.34532	0		6.72222	100	(+) DNA & (+) BG-Dex
10	10	1295	10.6635	0	10.6635	0		11	100	(+) DNA & (+) BG-Dex
10	10	1296	7.41806	0	7.41806	0		3.4375	100	(+) DNA & (+) BG-Dex
10	10	1297	8.34532	0	8.34532	0		2.44444	100	(+) DNA & (+) BG-Dex
10	10	1298	29.2086	0	29.2086	0		5.7619	100	(+) DNA & (+) BG-Dex
10	10	1299	30.8313	0	30.8313	0		13.4962	100	(+) DNA & (+) BG-Dex
10	10	1300	5.79536	0	5.79536	0		3.08	100	(+) DNA & (+) BG-Dex
10	10	1301	3.01359	0	3.01359	0		8.46154	100	(+) DNA & (+) BG-Dex
10	10	1302	9.27257	0	9.27257	0		4.4	100	(+) DNA & (+) BG-Dex
10	10	1303	13.9089	0	13.9089	0		7.71667	100	(+) DNA & (+) BG-Dex
10	10	1304	5.33173	0	5.33173	0		3.34783	100	(+) DNA & (+) BG-Dex
10	10	1305	16.4588	12.518	3.94084	0.760563	10.7963	8.41176	100	(+) DNA & (+) BG-Dex
10	10	1306	3.01359	0	3.01359	0		5.92308	100	(+) DNA & (+) BG-Dex
10	10	1307	2.54996	0	2.54996	0		3	100	(+) DNA & (+) BG-Dex
10	10	1308	14.6043	0	14.6043	0		4.71429	100	(+) DNA & (+) BG-Dex
10	10	1309	2.78177	0	2.78177	0		1.83333	100	(+) DNA & (+) BG-Dex
10	10	1310	60.2717	0	60.2717	0		8.03846	100	(+) DNA & (+) BG-Dex
10	10	1311	49.8401	0	49.8401	0		6.85581	100	(+) DNA & (+) BG-Dex
10	10	1312	17.8497	0	17.8497	0		7.57143	100	(+) DNA & (+) BG-Dex
10	10	1313	5.09992	0	5.09992	0		3.5	100	(+) DNA & (+) BG-Dex
10	10	1314	3.01359	0	3.01359	0		1.69231	100	(+) DNA & (+) BG-Dex
10	10	1315	3.47722	0	3.47722	0		7.33333	100	(+) DNA & (+) BG-Dex
10	10	1316	11.8225	0	11.8225	0		7.11765	100	(+) DNA & (+) BG-Dex
10	10	1317	7.88169	0	7.88169	0		7.11765	100	(+) DNA & (+) BG-Dex
10	10	1318	32.9176	0	32.9176	0		5.80986	100	(+) DNA & (+) BG-Dex
10	10	1319	7.64987	0	7.64987	0		9.06061	100	(+) DNA & (+) BG-Dex
10	10	1320	22.9496	0	22.9496	0		9.55556	100	(+) DNA & (+) BG-Dex
10	10	1321	35.4676	0	35.4676	0		8.12418	100	(+) DNA & (+) BG-Dex
10	10	1322	3.70903	0	3.70903	0		2.75	100	(+) DNA & (+) BG-Dex
10	10	1323	4.17266	0	4.17266	0		8.55556	100	(+) DNA & (+) BG-Dex
10	10	1324	2.31814	0	2.31814	0		4.4	100	(+) DNA & (+) BG-Dex
10	10	1325	4.8681	0	4.8681	0		2.09524	100	(+) DNA & (+) BG-Dex
10	10	1326	10.4316	0	10.4316	0		4.15556	100	(+) DNA & (+) BG-Dex
10	10	1327	6.25899	0	6.25899	0		3.66667	100	(+) DNA & (+) BG-Dex
10	10	1328	13.2134	0	13.2134	0		6.17544	100	(+) DNA & (+) BG-Dex
10	10	1329	17.3861	0	17.3861	0		5.28	100	(+) DNA & (+) BG-Dex
10	10	1330	2.54996	0	2.54996	0		0	100	(+) DNA & (+) BG-Dex
10	10	1331	2.78177	0	2.78177	0		2.75	100	(+) DNA & (+) BG-Dex
10	10	1332	2.31814	0	2.31814	0		6.6	100	(+) DNA & (+) BG-Dex
10	10	1333	3.70903	0	3.70903	0		2.0625	100	(+) DNA & (+) BG-Dex
10	10	1334	6.4908	0	6.4908	0		5.5	100	(+) DNA & (+) BG-Dex
10	10	1335	18.5451	0	18.5451	0		7.7	100	(+) DNA & (+) BG-Dex
10	10	1336	2.31814	0	2.31814	0		4.4	100	(+) DNA & (+) BG-Dex
10	10	1337	7.88169	0	7.88169	0		2.91176	100	(+) DNA & (+) BG-Dex
10	10	1338	3.01359	0	3.01359	0		4.23077	100	(+) DNA & (+) BG-Dex
10	10	1339	7.41806	0	7.41806	0		5.5	100	(+) DNA & (+) BG-Dex
10	10	1340	6.95443	0	6.95443	0		1.1	100	(+) DNA & (+) BG-Dex
10	10	1341	75.8033	0	75.8033	0		6.15596	100	(+) DNA & (+) BG-Dex
10	10	1342	2.54996	0	2.54996	0		1	100	(+) DNA & (+) BG-Dex
10	10	1343	4.17266	0	4.17266	0		4.27778	100	(+) DNA & (+) BG-Dex
10	10	1344	6.25899	0	6.25899	0		7.74074	100	(+) DNA & (+) BG-Dex
10	10	1345	7.41806	0	7.41806	0		4.8125	100	(+) DNA & (+) BG-Dex
10	10	1346	10.8953	0	10.8953	0		4.44681	100	(+) DNA & (+) BG-Dex
10	10	1347	2.78177	0	2.78177	0		9.16667	100	(+) DNA & (+) BG-Dex
10	10	1348	18.777	0	18.777	0		10.3333	100	(+) DNA & (+) BG-Dex
10	10	1349	2.78177	0	2.78177	0		0	100	(+) DNA & (+) BG-Dex
10	10	1350	7.18625	0	7.18625	0		7.45161	100	(+) DNA & (+) BG-Dex
10	10	1351	9.96802	0	9.96802	0		3.32558	100	(+) DNA & (+) BG-Dex
10	10	1352	12.2862	0	12.2862	0		9.35849	100	(+) DNA & (+) BG-Dex
10	10	1353	9.96802	0	9.96802	0		6.90698	100	(+) DNA & (+) BG-Dex
10	10	1354	12.518	0	12.518	0		5.31481	100	(+) DNA & (+) BG-Dex
10	10	1355	2.78177	0	2.78177	0		0.916667	100	(+) DNA & (+) BG-Dex
10	10	1356	18.3133	0	18.3133	0		8.21519	100	(+) DNA & (+) BG-Dex
10	10	1357	10.8953	0	10.8953	0		8.42553	100	(+) DNA & (+) BG-Dex
10	10	1358	3.01359	0	3.01359	0		4.23077	100	(+) DNA & (+) BG-Dex
10	10	1359	11.1271	0	11.1271	0		10.0833	100	(+) DNA & (+) BG-Dex
10	10	1360	3.2454	0	3.2454	0		1.57143	100	(+) DNA & (+) BG-Dex
10	10	1361	126.339	6.95443	119.384	0.0550459	3.66667	6.24078	100	(+) DNA & (+) BG-Dex
10	10	1362	18.0815	0	18.0815	0		6.20513	100	(+) DNA & (+) BG-Dex
10	10	1363	13.9089	0	13.9089	0		7.53333	100	(+) DNA & (+) BG-Dex
10	10	1364	9.04076	0	9.04076	0		5.07692	100	(+) DNA & (+) BG-Dex
10	10	1365	26.6587	0	26.6587	0		2.77391	100	(+) DNA & (+) BG-Dex
10	10	1366	47.0583	0	47.0583	0		6.01478	100	(+) DNA & (+) BG-Dex
10	10	1367	2.31814	0	2.31814	0		1.1	100	(+) DNA & (+) BG-Dex
10	10	1368	25.036	0	25.036	0		6.31481	100	(+) DNA & (+) BG-Dex
10	10	1369	2.54996	0	2.54996	0		4	100	(+) DNA & (+) BG-Dex
10	10	1370	6.25899	0	6.25899	0		10.2222	100	(+) DNA & (+) BG-Dex
10	10	1371	7.88169	0	7.88169	0		5.5	100	(+) DNA & (+) BG-Dex
10	10	1372	5.79536	0	5.79536	0		7.48	100	(+) DNA & (+) BG-Dex
10	10	1373	15.5316	0	15.5316	0		9.19403	100	(+) DNA & (+) BG-Dex
10	10	1374	13.9089	0	13.9089	0		8.43333	100	(+) DNA & (+) BG-Dex
10	10	1375	4.17266	0	4.17266	0		16.5	100	(+) DNA & (+) BG-Dex
10	10	1376	23.8769	0	23.8769	0		8.65049	100	(+) DNA & (+) BG-Dex
10	10	1377	18.3133	0	18.3133	0		6.26582	100	(+) DNA & (+) BG-Dex
10	10	1378	4.8681	0	4.8681	0		2.61905	100	(+) DNA & (+) BG-Dex
10	10	1379	4.8681	0	4.8681	0		1.04762	100	(+) DNA & (+) BG-Dex
10	10	1380	5.56354	0	5.56354	0		9.625	100	(+) DNA & (+) BG-Dex
10	10	1381	9.04076	0	9.04076	0		12.4359	100	(+) DNA & (+) BG-Dex
10	10	1382	2.54996	0	2.54996	0		1	100	(+) DNA & (+) BG-Dex
10	10	1383	15.7634	0	15.7634	0		4.85294	100	(+) DNA & (+) BG-Dex
10	10	1384	15.2997	0	15.2997	0		9	100	(+) DNA & (+) BG-Dex
10	10	1385	4.63629	0	4.63629	0		14.3	100	(+) DNA & (+) BG-Dex
10	10	1386	2.31814	0	2.31814	0		6.6	100	(+) DNA & (+) BG-Dex
10	10	1387	12.518	0	12.518	0		6.51852	100	(+) DNA & (+) BG-Dex
10	10	1388	12.518	0	12.518	0		4.48148	100	(+) DNA & (+) BG-Dex
10	10	1389	7.88169	0	7.88169	0		5.82353	100	(+) DNA & (+) BG-Dex
10	10	1390	3.70903	0	3.70903	0		29.0625	100	(+) DNA & (+) BG-Dex
10	10	1391	3.2454	0	3.2454	0		0	100	(+) DNA & (+) BG-Dex
10	10	1392	5.33173	0	5.33173	0		1.91304	100	(+) DNA & (+) BG-Dex
10	10	1393	23.4133	0	23.4133	0		8.93069	100	(+) DNA & (+) BG-Dex
10	10	1394	24.3405	0	24.3405	0		4.50476	100	(+) DNA & (+) BG-Dex
10	10	1395	17.1543	0	17.1543	0		4.31081	100	(+) DNA & (+) BG-Dex
10	10	1396	3.70903	0	3.70903	0		9.625	100	(+) DNA & (+) BG-Dex
10	10	1397	3.01359	0	3.01359	0		3.38462	100	(+) DNA & (+) BG-Dex
10	10	1398	7.88169	0	7.88169	0		0.647059	100	(+) DNA & (+) BG-Dex
10	10	1399	46.3629	0	46.3629	0		6.435	100	(+) DNA & (+) BG-Dex
10	10	1400	20.8633	0	20.8633	0		9.16667	100	(+) DNA & (+) BG-Dex
10	10	1401	2.31814	0	2.31814	0		0	100	(+) DNA & (+) BG-Dex
10	10	1402	7.88169	0	7.88169	0		2.58824	100	(+) DNA & (+) BG-Dex
10	10	1403	6.72262	0	6.72262	0		1.89655	100	(+) DNA & (+) BG-Dex
10	10	1404	6.25899	0	6.25899	0		1.22222	100	(+) DNA & (+) BG-Dex
10	10	1405	2.78177	0	2.78177	0		4.58333	100	(+) DNA & (+) BG-Dex
10	10	1406	4.63629	0	4.63629	0		3.3	100	(+) DNA & (+) BG-Dex
10	10	1407	3.47722	1.15907	2.31814	0.333333	2.2	0	100	(+) DNA & (+) BG-Dex
10	10	1408	2.78177	0	2.78177	0		5.5	100	(+) DNA & (+) BG-Dex
10	10	1409	15.9952	0	15.9952	0		7.65217	100	(+) DNA & (+) BG-Dex
10	10	1410	7.18625	0	7.18625	0		1.77419	100	(+) DNA & (+) BG-Dex
10	10	1411	8.34532	0	8.34532	0		8.25	100	(+) DNA & (+) BG-Dex
10	10	1412	8.80895	0	8.80895	0		7.23684	100	(+) DNA & (+) BG-Dex
10	10	1413	6.4908	0	6.4908	0		5.10714	100	(+) DNA & (+) BG-Dex
10	10	1414	32.9176	0	32.9176	0		8.6831	100	(+) DNA & (+) BG-Dex
10	10	1415	6.95443	0	6.95443	0		12.8333	100	(+) DNA & (+) BG-Dex
10	10	1416	7.88169	0	7.88169	0		5.5	100	(+) DNA & (+) BG-Dex
10	10	1417	3.70903	0	3.70903	0		1.375	100	(+) DNA & (+) BG-Dex
10	10	1418	13.2134	0	13.2134	0		7.7193	100	(+) DNA & (+) BG-Dex
10	10	1419	12.9816	0	12.9816	0		6.48214	100	(+) DNA & (+) BG-Dex
10	10	1420	30.8313	0	30.8313	0		9.93233	100	(+) DNA & (+) BG-Dex
10	10	1421	18.5451	0	18.5451	0		10.3125	100	(+) DNA & (+) BG-Dex
10	10	1422	4.17266	0	4.17266	0		15.8889	100	(+) DNA & (+) BG-Dex
10	10	1423	5.33173	0	5.33173	0		7.65217	100	(+) DNA & (+) BG-Dex
10	10	1424	6.25899	0	6.25899	0		6.51852	100	(+) DNA & (+) BG-Dex
10	10	1425	3.2454	0	3.2454	0		0.785714	100	(+) DNA & (+) BG-Dex
10	10	1426	3.47722	3.47722	0	1	11.8		100	(+) DNA & (+) BG-Dex
10	10	1427	9.04076	0	9.04076	0		2.53846	100	(+) DNA & (+) BG-Dex
10	10	1428	4.40447	0	4.40447	0		2.89474	100	(+) DNA & (+) BG-Dex
10	10	1429	9.96802	0	9.96802	0		4.88372	100	(+) DNA & (+) BG-Dex
10	10	1430	4.17266	0	4.17266	0		4.27778	100	(+) DNA & (+) BG-Dex
10	10	1431	16.6906	0	16.6906	0		4.73611	100	(+) DNA & (+) BG-Dex
10	10	1432	7.41806	0	7.41806	0		3.78125	100	(+) DNA & (+) BG-Dex
10	10	1433	7.41806	0	7.41806	0		2.0625	100	(+) DNA & (+) BG-Dex
10	10	1434	5.33173	0	5.33173	0		6.21739	100	(+) DNA & (+) BG-Dex
10	10	1435	16.9224	0	16.9224	0		8.28767	100	(+) DNA & (+) BG-Dex
10	10	1436	14.6043	0	14.6043	0		7.85714	100	(+) DNA & (+) BG-Dex
10	10	1437	11.5907	0	11.5907	0		6.6	100	(+) DNA & (+) BG-Dex
10	10	1438	18.3133	0	18.3133	0		5.43038	100	(+) DNA & (+) BG-Dex
10	10	1439	79.976	2.08633	77.8896	0.026087	2.44444	6.15476	100	(+) DNA & (+) BG-Dex
10	10	1440	3.47722	0	3.47722	0		4.4	100	(+) DNA & (+) BG-Dex
10	10	1441	2.78177	0	2.78177	0		0	100	(+) DNA & (+) BG-Dex
10	10	1442	36.6267	0	36.6267	0		3.75949	100	(+) DNA & (+) BG-Dex
10	10	1443	3.01359	0	3.01359	0		8.53846	100	(+) DNA & (+) BG-Dex
10	10	1444	15.2997	0	15.2997	0		4.5	100	(+) DNA & (+) BG-Dex
10	10	1445	4.63629	0	4.63629	0		3.3	100	(+) DNA & (+) BG-Dex
10	10	1446	27.3541	0	27.3541	0		8.11017	100	(+) DNA & (+) BG-Dex
10	10	1447	107.098	17.3861	89.7122	0.162338	6.16	12.3178	100	(+) DNA & (+) BG-Dex
10	10	1448	38.713	0	38.713	0		7.83832	100	(+) DNA & (+) BG-Dex
10	10	1449	7.41806	0	7.41806	0		6.875	100	(+) DNA & (+) BG-Dex
10	10	1450	13.2134	0	13.2134	0		6.5614	100	(+) DNA & (+) BG-Dex
10	10	1451	27.1223	0	27.1223	0		6.39316	100	(+) DNA & (+) BG-Dex
10	10	1452	9.27257	0	9.27257	0		25.925	100	(+) DNA & (+) BG-Dex
10	10	1453	9.04076	0	9.04076	0		6.76923	100	(+) DNA & (+) BG-Dex
10	10	1454	10.8953	0	10.8953	0		1.17021	100	(+) DNA & (+) BG-Dex
10	10	1455	16.6906	0	16.6906	0		21.2639	100	(+) DNA & (+) BG-Dex
10	10	1456	5.09992	0	5.09992	0		8.5	100	(+) DNA & (+) BG-Dex
10	10	1457	2.54996	0	2.54996	0		3	100	(+) DNA & (+) BG-Dex
10	10	1458	25.036	0	25.036	0		4.58333	100	(+) DNA & (+) BG-Dex
10	10	1459	26.4268	0	26.4268	0		8.49123	100	(+) DNA & (+) BG-Dex
10	10	1460	39.4084	0	39.4084	0		7.64118	100	(+) DNA & (+) BG-Dex
10	10	1461	6.4908	0	6.4908	0		9.42857	100	(+) DNA & (+) BG-Dex
10	10	1462	13.9089	0	13.9089	0		19.4833	100	(+) DNA & (+) BG-Dex
10	10	1463	6.95443	0	6.95443	0		8.83333	100	(+) DNA & (+) BG-Dex
10	10	1464	5.56354	0	5.56354	0		11	100	(+) DNA & (+) BG-Dex
10	10	1465	3.2454	0	3.2454	0		0.785714	100	(+) DNA & (+) BG-Dex
10	10	1466	2.31814	0	2.31814	0		4.4	100	(+) DNA & (+) BG-Dex
10	10	1467	24.1087	0	24.1087	0		5.81731	100	(+) DNA & (+) BG-Dex
10	10	1468	3.47722	0	3.47722	0		0	100	(+) DNA & (+) BG-Dex
10	10	1469	12.7498	0	12.7498	0		8.8	100	(+) DNA & (+) BG-Dex
10	10	1470	17.8497	0	17.8497	0		13.4286	100	(+) DNA & (+) BG-Dex
10	10	1471	18.3133	0	18.3133	0		3.75949	100	(+) DNA & (+) BG-Dex
10	10	1472	57.0263	0	57.0263	0		3.44309	100	(+) DNA & (+) BG-Dex
10	10	1473	2.31814	0	2.31814	0		5.5	100	(+) DNA & (+) BG-Dex
10	10	1474	4.40447	0	4.40447	0		3.47368	100	(+) DNA & (+) BG-Dex
10	10	1475	2.31814	0	2.31814	0		4.4	100	(+) DNA & (+) BG-Dex
10	10	1476	2.31814	0	2.31814	0		0	100	(+) DNA & (+) BG-Dex
10	10	1477	10.1998	0	10.1998	0		4.25	100	(+) DNA & (+) BG-Dex
10	10	1478	15.0679	0	15.0679	0		24.4615	100	(+) DNA & (+) BG-Dex
10	10	1479	6.25899	0	6.25899	0		8.55556	100	(+) DNA & (+) BG-Dex
10	10	1480	3.2454	0	3.2454	0		3.14286	100	(+) DNA & (+) BG-Dex
10	10	1481	8.57713	0	8.57713	0		5.64865	100	(+) DNA & (+) BG-Dex
10	10	1482	4.8681	0	4.8681	0		1.04762	100	(+) DNA & (+) BG-Dex
10	10	1483	3.94084	0	3.94084	0		6.47059	100	(+) DNA & (+) BG-Dex
10	10	1484	3.01359	0	3.01359	0		18.6923	100	(+) DNA & (+) BG-Dex
10	10	1485	4.40447	0	4.40447	0		5.78947	100	(+) DNA & (+) BG-Dex
10	10	1486	14.6043	0	14.6043	0		8.38095	100	(+) DNA & (+) BG-Dex
10	10	1487	45.6674	3.01359	42.6538	0.0659898	5.92308	5.02174	100	(+) DNA & (+) BG-Dex
10	10	1488	4.63629	0	4.63629	0		7.7	100	(+) DNA & (+) BG-Dex
10	10	1489	3.70903	0	3.70903	0		1.375	100	(+) DNA & (+) BG-Dex
10	10	1490	5.33173	0	5.33173	0		1.43478	100	(+) DNA & (+) BG-Dex
10	10	1491	14.1407	0	14.1407	0		4.5082	100	(+) DNA & (+) BG-Dex
10	10	1492	3.01359	0	3.01359	0		1.69231	100	(+) DNA & (+) BG-Dex
10	10	1493	11.1271	0	11.1271	0		5.5	100	(+) DNA & (+) BG-Dex
10	10	1494	7.41806	0	7.41806	0		3.78125	100	(+) DNA & (+) BG-Dex
10	10	1495	159.952	109.416	50.5355	0.684058	4.01059	8.93119	100	(+) DNA & (+) BG-Dex
10	10	1496	4.63629	0	4.63629	0		1.1	100	(+) DNA & (+) BG-Dex
10	10	1497	15.2997	0	15.2997	0		9.51515	100	(+) DNA & (+) BG-Dex
10	10	1498	9.27257	0	9.27257	0		12.1	100	(+) DNA & (+) BG-Dex
10	10	1499	16.6906	0	16.6906	0		4.125	100	(+) DNA & (+) BG-Dex
10	10	1500	15.9952	0	15.9952	0		8.92754	100	(+) DNA & (+) BG-Dex
10	10	1501	8.34532	0	8.34532	0		3.97222	100	(+) DNA & (+) BG-Dex
10	10	1502	26.195	0	26.195	0		5.64602	100	(+) DNA & (+) BG-Dex
10	10	1503	7.41806	0	7.41806	0		6.875	100	(+) DNA & (+) BG-Dex
10	10	1504	8.34532	0	8.34532	0		15.8889	100	(+) DNA & (+) BG-Dex
10	10	1505	2.78177	0	2.78177	0		0.916667	100	(+) DNA & (+) BG-Dex
10	10	1506	14.3725	4.17266	10.1998	0.290323	27	33.6591	100	(+) DNA & (+) BG-Dex
10	10	1507	13.4452	0	13.4452	0		7.01724	100	(+) DNA & (+) BG-Dex
10	10	1508	2.78177	0	2.78177	0		0.916667	100	(+) DNA & (+) BG-Dex
10	10	1509	3.2454	0	3.2454	0		0.785714	100	(+) DNA & (+) BG-Dex
10	10	1510	6.4908	0	6.4908	0		12.9643	100	(+) DNA & (+) BG-Dex
10	10	1511	24.8041	0	24.8041	0		8.63551	100	(+) DNA & (+) BG-Dex
10	10	1512	41.263	0	41.263	0		6.36517	100	(+) DNA & (+) BG-Dex
10	10	1513	11.3589	0	11.3589	0		4.04082	100	(+) DNA & (+) BG-Dex
10	10	1514	2.31814	0	2.31814	0		2.2	100	(+) DNA & (+) BG-Dex
10	10	1515	15.7634	0	15.7634	0		6.95588	100	(+) DNA & (+) BG-Dex
10	10	1516	18.3133	0	18.3133	0		4.17722	100	(+) DNA & (+) BG-Dex
10	10	1517	24.3405	0	24.3405	0		6.92381	100	(+) DNA & (+) BG-Dex
10	10	1518	29.4404	0	29.4404	0		10.4961	100	(+) DNA & (+) BG-Dex
10	10	1519	3.70903	0	3.70903	0		2.0625	100	(+) DNA & (+) BG-Dex
10	10	1520	5.79536	0	5.79536	0		4.4	100	(+) DNA & (+) BG-Dex
10	10	1521	16.6906	0	16.6906	0		7.19444	100	(+) DNA & (+) BG-Dex
10	10	1522	68.3852	0	68.3852	0		8.91186	100	(+) DNA & (+) BG-Dex
10	10	1523	3.47722	0	3.47722	0		2.93333	100	(+) DNA & (+) BG-Dex
10	10	1524	3.2454	0	3.2454	0		4.71429	100	(+) DNA & (+) BG-Dex
10	10	1525	2.54996	0	2.54996	0		10	100	(+) DNA & (+) BG-Dex
10	10	1526	21.0951	0	21.0951	0		6.89011	100	(+) DNA & (+) BG-Dex
10	10	1527	4.17266	0	4.17266	0		1.83333	100	(+) DNA & (+) BG-Dex
10	10	1528	92.2621	0	92.2621	0		26.9573	100	(+) DNA & (+) BG-Dex
10	10	1529	21.0951	0	21.0951	0		4.95604	100	(+) DNA & (+) BG-Dex
10	10	1530	3.70903	0	3.70903	0		6.1875	100	(+) DNA & (+) BG-Dex
10	10	1531	13.2134	0	13.2134	0		9.07018	100	(+) DNA & (+) BG-Dex
10	10	1532	19.936	0	19.936	0		7.67442	100	(+) DNA & (+) BG-Dex
10	10	1533	5.56354	0	5.56354	0		7.79167	100	(+) DNA & (+) BG-Dex
10	10	1534	17.6179	0	17.6179	0		2.46053	100	(+) DNA & (+) BG-Dex
10	10	1535	11.3589	0	11.3589	0		7.85714	100	(+) DNA & (+) BG-Dex
10	10	1536	32.2222	0	32.2222	0		27.7698	100	(+) DNA & (+) BG-Dex
10	10	1537	3.01359	0	3.01359	0		8.46154	100	(+) DNA & (+) BG-Dex
10	10	1538	3.47722	0	3.47722	0		9.53333	100	(+) DNA & (+) BG-Dex
10	10	1539	21.5587	0	21.5587	0		4.96774	100	(+) DNA & (+) BG-Dex
10	10	1540	4.8681	0	4.8681	0		2.61905	100	(+) DNA & (+) BG-Dex
10	10	1541	26.8905	0	26.8905	0		11.3879	100	(+) DNA & (+) BG-Dex
10	10	1542	3.47722	0	3.47722	0		3.66667	100	(+) DNA & (+) BG-Dex
10	10	1543	3.01359	0	3.01359	0		6.76923	100	(+) DNA & (+) BG-Dex
10	10	1544	5.33173	0	5.33173	0		7.65217	100	(+) DNA & (+) BG-Dex
10	10	1545	28.5132	0	28.5132	0		10.8211	100	(+) DNA & (+) BG-Dex
10	10	1546	3.94084	0	3.94084	0		9.05882	100	(+) DNA & (+) BG-Dex
10	10	1547	133.525	10.4316	123.093	0.078125	36.1778	26.0264	100	(+) DNA & (+) BG-Dex
10	10	1548	15.7634	0	15.7634	0		8.57353	100	(+) DNA & (+) BG-Dex
10	10	1549	35.9312	0	35.9312	0		12.3548	100	(+) DNA & (+) BG-Dex
10	10	1550	3.2454	0	3.2454	0		5.5	100	(+) DNA & (+) BG-Dex
10	10	1551	11.1271	0	11.1271	0		6.64583	100	(+) DNA & (+) BG-Dex
10	10	1552	12.0543	0	12.0543	0		4.44231	100	(+) DNA & (+) BG-Dex
10	10	1553	13.9089	0	13.9089	0		7.33333	100	(+) DNA & (+) BG-Dex
10	10	1554	43.1175	0	43.1175	0		10.5323	100	(+) DNA & (+) BG-Dex
10	10	1555	12.0543	0	12.0543	0		14.6538	100	(+) DNA & (+) BG-Dex
10	10	1556	34.3085	0	34.3085	0		5.05405	100	(+) DNA & (+) BG-Dex
10	10	1557	2.78177	0	2.78177	0		1.83333	100	(+) DNA & (+) BG-Dex
10	10	1558	71.3988	12.0543	59.3445	0.168831	10.7885	28.957	100	(+) DNA & (+) BG-Dex
10	10	1559	12.0543	0	12.0543	0		15.6923	100	(+) DNA & (+) BG-Dex
10	10	1560	16.9224	0	16.9224	0		4.21918	100	(+) DNA & (+) BG-Dex
10	10	1561	4.17266	0	4.17266	0		7.33333	100	(+) DNA & (+) BG-Dex
10	10	1562	11.1271	1.39089	9.7362	0.125	22	19.6667	100	(+) DNA & (+) BG-Dex
10	10	1563	51.231	0	51.231	0		10.5068	100	(+) DNA & (+) BG-Dex
10	10	1564	2.31814	0	2.31814	0		6.6	100	(+) DNA & (+) BG-Dex
10	10	1565	3.01359	0	3.01359	0		6.76923	100	(+) DNA & (+) BG-Dex
10	10	1566	5.33173	0	5.33173	0		8.65217	100	(+) DNA & (+) BG-Dex
10	10	1567	12.0543	0	12.0543	0		5.71154	100	(+) DNA & (+) BG-Dex
10	10	1568	25.7314	0	25.7314	0		5.55856	100	(+) DNA & (+) BG-Dex
10	10	1569	4.17266	0	4.17266	0		1.83333	100	(+) DNA & (+) BG-Dex
10	10	1570	32.6858	0	32.6858	0		7.64539	100	(+) DNA & (+) BG-Dex
10	10	1571	13.677	0	13.677	0		2.23729	100	(+) DNA & (+) BG-Dex
10	10	1572	2.31814	0	2.31814	0		1.1	100	(+) DNA & (+) BG-Dex
10	10	1573	12.0543	0	12.0543	0		8.67308	100	(+) DNA & (+) BG-Dex
10	10	1574	2.54996	0	2.54996	0		7	100	(+) DNA & (+) BG-Dex
10	10	1575	23.1814	0	23.1814	0		4.51	100	(+) DNA & (+) BG-Dex
10	10	1576	28.5132	0	28.5132	0		7.33333	100	(+) DNA & (+) BG-Dex
10	10	1577	3.70903	0	3.70903	0		0	100	(+) DNA & (+) BG-Dex
10	10	1578	4.63629	0	4.63629	0		9.35	100	(+) DNA & (+) BG-Dex
10	10	1579	3.70903	0	3.70903	0		6.875	100	(+) DNA & (+) BG-Dex
10	10	1580	3.2454	0	3.2454	0		11	100	(+) DNA & (+) BG-Dex
10	10	1581	12.9816	0	12.9816	0		7.66071	100	(+) DNA & (+) BG-Dex
10	10	1582	11.1271	0	11.1271	0		8.70833	100	(+) DNA & (+) BG-Dex
10	10	1583	9.7362	0	9.7362	0		3.66667	100	(+) DNA & (+) BG-Dex
10	10	1584	6.95443	0	6.95443	0		6.6	100	(+) DNA & (+) BG-Dex
10	10	1585	3.2454	0	3.2454	0		9.42857	100	(+) DNA & (+) BG-Dex
10	10	1586	21.0951	0	21.0951	0		7.14286	100	(+) DNA & (+) BG-Dex
10	10	1587	5.09992	0	5.09992	0		11	100	(+) DNA & (+) BG-Dex
10	10	1588	4.8681	0	4.8681	0		4.19048	100	(+) DNA & (+) BG-Dex
10	10	1589	16.227	0	16.227	0		8.01429	100	(+) DNA & (+) BG-Dex
10	10	1590	9.96802	0	9.96802	0		6.65116	100	(+) DNA & (+) BG-Dex
10	10	1591	6.25899	0.927257	5.33173	0.148148	30.5	21.5652	100	(+) DNA & (+) BG-Dex
10	10	1592	34.0767	0	34.0767	0		4.26531	100	(+) DNA & (+) BG-Dex
10	10	1593	3.47722	0	3.47722	0		9.53333	100	(+) DNA & (+) BG-Dex
10	10	1594	25.7314	0	25.7314	0		7.23423	100	(+) DNA & (+) BG-Dex
10	10	1595	17.8497	0	17.8497	0		4.42857	100	(+) DNA & (+) BG-Dex
10	10	1596	4.63629	0	4.63629	0		14.9	100	(+) DNA & (+) BG-Dex
10	10	1597	14.6043	0	14.6043	0		10.127	100	(+) DNA & (+) BG-Dex
10	10	1598	6.72262	0	6.72262	0		5.31034	100	(+) DNA & (+) BG-Dex
10	10	1599	8.1135	0	8.1135	0		1.88571	100	(+) DNA & (+) BG-Dex
10	10	1600	8.1135	0	8.1135	0		4.71429	100	(+) DNA & (+) BG-Dex
10	10	1601	22.0224	0	22.0224	0		3.47368	100	(+) DNA & (+) BG-Dex
10	10	1602	2.31814	0	2.31814	0		2.2	100	(+) DNA & (+) BG-Dex
10	10	1603	23.6451	0	23.6451	0		7.44118	100	(+) DNA & (+) BG-Dex
10	10	1604	9.27257	0	9.27257	0		2.475	100	(+) DNA & (+) BG-Dex
10	10	1605	3.47722	0	3.47722	0		5.86667	100	(+) DNA & (+) BG-Dex
10	10	1606	46.5947	0	46.5947	0		11.005	100	(+) DNA & (+) BG-Dex
10	10	1607	3.94084	0	3.94084	0		11.7059	100	(+) DNA & (+) BG-Dex
10	10	1608	8.57713	0	8.57713	0		8.62162	100	(+) DNA & (+) BG-Dex
10	10	1609	5.56354	0	5.56354	0		2.75	100	(+) DNA & (+) BG-Dex
10	10	1610	16.227	0	16.227	0		5.5	100	(+) DNA & (+) BG-Dex
10	10	1611	19.7042	0	19.7042	0		9.31765	100	(+) DNA & (+) BG-Dex
10	10	1612	11.3589	0	11.3589	0		12.3469	100	(+) DNA & (+) BG-Dex
10	10	1613	5.79536	0	5.79536	0		8.36	100	(+) DNA & (+) BG-Dex
10	10	1614	8.80895	0	8.80895	0		1.73684	100	(+) DNA & (+) BG-Dex
10	10	1615	2.78177	0	2.78177	0		7.33333	100	(+) DNA & (+) BG-Dex
10	10	1616	14.1407	0	14.1407	0		20.8033	100	(+) DNA & (+) BG-Dex
10	10	1617	25.7314	0	25.7314	0		5.05405	100	(+) DNA & (+) BG-Dex
10	10	1618	3.01359	0	3.01359	0		0.846154	100	(+) DNA & (+) BG-Dex
10	10	1619	75.5715	0	75.5715	0		4.15031	100	(+) DNA & (+) BG-Dex
10	10	1620	28.0495	0	28.0495	0		9.72727	100	(+) DNA & (+) BG-Dex
10	10	1621	10.4316	0	10.4316	0		2.2	100	(+) DNA & (+) BG-Dex
10	10	1622	5.09992	0	5.09992	0		3	100	(+) DNA & (+) BG-Dex
10	10	1623	57.7218	0	57.7218	0		9.63855	100	(+) DNA & (+) BG-Dex
10	10	1624	34.7722	0	34.7722	0		6.89333	100	(+) DNA & (+) BG-Dex
10	10	1625	3.47722	0	3.47722	0		2.2	100	(+) DNA & (+) BG-Dex
10	10	1626	8.34532	0	8.34532	0		9.77778	100	(+) DNA & (+) BG-Dex
10	10	1627	25.4996	0	25.4996	0		6.1	100	(+) DNA & (+) BG-Dex
10	10	1628	13.4452	0	13.4452	0		10.6379	100	(+) DNA & (+) BG-Dex
10	10	1629	16.9224	0	16.9224	0		3.91781	100	(+) DNA & (+) BG-Dex
10	10	1630	16.9224	0	16.9224	0		5.57534	100	(+) DNA & (+) BG-Dex
10	10	1631	6.4908	0	6.4908	0		4.71429	100	(+) DNA & (+) BG-Dex
10	10	1632	2.54996	0	2.54996	0		18	100	(+) DNA & (+) BG-Dex
10	10	1633	8.57713	0	8.57713	0		8.32432	100	(+) DNA & (+) BG-Dex
10	10	1634	10.6635	0	10.6635	0		8.6087	100	(+) DNA & (+) BG-Dex
10	10	1635	13.2134	0	13.2134	0		10.807	100	(+) DNA & (+) BG-Dex
10	10	1636	25.9632	0	25.9632	0		4.32143	100	(+) DNA & (+) BG-Dex
10	10	1637	12.0543	0	12.0543	0		6.13462	100	(+) DNA & (+) BG-Dex
10	10	1638	82.2941	36.163	46.1311	0.439437	17.8974	31.9849	100	(+) DNA & (+) BG-Dex
10	10	1639	4.63629	0	4.63629	0		3.85	100	(+) DNA & (+) BG-Dex
10	10	1640	7.64987	0	7.64987	0		11	100	(+) DNA & (+) BG-Dex
10	10	1641	13.4452	0	13.4452	0		5.31034	100	(+) DNA & (+) BG-Dex
10	10	1642	2.54996	0	2.54996	0		3	100	(+) DNA & (+) BG-Dex
10	10	1643	4.17266	0	4.17266	0		1.22222	100	(+) DNA & (+) BG-Dex
10	10	1644	28.745	0	28.745	0		6.03226	100	(+) DNA & (+) BG-Dex
10	10	1645	9.04076	0	9.04076	0		5.64103	100	(+) DNA & (+) BG-Dex
10	10	1646	16.6906	0	16.6906	0		4.27778	100	(+) DNA & (+) BG-Dex
10	10	1647	9.7362	0	9.7362	0		5.5	100	(+) DNA & (+) BG-Dex
10	10	1648	4.17266	0	4.17266	0		1.83333	100	(+) DNA & (+) BG-Dex
10	10	1649	19.936	0	19.936	0		8.44186	100	(+) DNA & (+) BG-Dex
10	10	1650	23.4133	0	23.4133	0		4.57426	100	(+) DNA & (+) BG-Dex
10	10	1651	13.2134	0	13.2134	0		8.31579	100	(+) DNA & (+) BG-Dex
10	10	1652	3.01359	0	3.01359	0		3.38462	100	(+) DNA & (+) BG-Dex
10	10	1653	2.31814	0	2.31814	0		1.1	100	(+) DNA & (+) BG-Dex
10	10	1654	14.8361	0	14.8361	0		5.5	100	(+) DNA & (+) BG-Dex
10	10	1655	2.78177	0	2.78177	0		4.58333	100	(+) DNA & (+) BG-Dex
10	10	1656	17.8497	0	17.8497	0		3.85714	100	(+) DNA & (+) BG-Dex
10	10	1657	14.1407	0	14.1407	0		7.03279	100	(+) DNA & (+) BG-Dex
10	10	1658	7.41806	0	7.41806	0		3.78125	100	(+) DNA & (+) BG-Dex
10	10	1659	19.936	0	19.936	0		5.5	100	(+) DNA & (+) BG-Dex
10	10	1660	3.01359	0	3.01359	0		6.76923	100	(+) DNA & (+) BG-Dex
10	10	1661	13.9089	0	13.9089	0		3.11667	100	(+) DNA & (+) BG-Dex
10	10	1662	2.31814	0	2.31814	0		8.8	100	(+) DNA & (+) BG-Dex
10	10	1663	23.1814	0	23.1814	0		5.5	100	(+) DNA & (+) BG-Dex
10	10	1664	5.79536	0	5.79536	0		5.72	100	(+) DNA & (+) BG-Dex
10	10	1665	62.8217	0	62.8217	0		9.05535	100	(+) DNA & (+) BG-Dex
10	10	1666	19.7042	0	19.7042	0		8.15294	100	(+) DNA & (+) BG-Dex
10	10	1667	6.25899	0	6.25899	0		7.77778	100	(+) DNA & (+) BG-Dex
10	10	1668	8.80895	0	8.80895	0		10.4211	100	(+) DNA & (+) BG-Dex
10	10	1669	12.0543	0	12.0543	0		7.82692	100	(+) DNA & (+) BG-Dex
10	10	1670	7.64987	0	7.64987	0		14	100	(+) DNA & (+) BG-Dex
10	10	1671	9.96802	0	9.96802	0		6.65116	100	(+) DNA & (+) BG-Dex
10	10	1672	8.57713	0	8.57713	0		3.27027	100	(+) DNA & (+) BG-Dex
10	10	1673	9.50439	0	9.50439	0		4.82927	100	(+) DNA & (+) BG-Dex
10	10	1674	16.6906	0	16.6906	0		5.34722	100	(+) DNA & (+) BG-Dex
10	10	1675	15.2997	0	15.2997	0		9.83333	100	(+) DNA & (+) BG-Dex
10	10	1676	13.4452	0	13.4452	0		11.1897	100	(+) DNA & (+) BG-Dex
10	10	1677	40.7993	0	40.7993	0		8.6875	100	(+) DNA & (+) BG-Dex
10	10	1678	3.01359	0	3.01359	0		3.38462	100	(+) DNA & (+) BG-Dex
10	10	1679	29.4404	0	29.4404	0		7.53543	100	(+) DNA & (+) BG-Dex
10	10	1680	12.0543	0	12.0543	0		17.6154	100	(+) DNA & (+) BG-Dex
10	10	1681	5.09992	0	5.09992	0		1	100	(+) DNA & (+) BG-Dex
10	10	1682	8.80895	0	8.80895	0		8.68421	100	(+) DNA & (+) BG-Dex
10	10	1683	3.47722	0	3.47722	0		11.7333	100	(+) DNA & (+) BG-Dex
10	10	1684	9.96802	0	9.96802	0		3.06977	100	(+) DNA & (+) BG-Dex
10	10	1685	27.1223	0	27.1223	0		6.48718	100	(+) DNA & (+) BG-Dex
10	10	1686	4.40447	0	4.40447	0		4.05263	100	(+) DNA & (+) BG-Dex
10	10	1687	3.47722	0	3.47722	0		11	100	(+) DNA & (+) BG-Dex
10	10	1688	3.47722	0	3.47722	0		7.33333	100	(+) DNA & (+) BG-Dex
10	10	1689	30.3677	0	30.3677	0		13.9466	100	(+) DNA & (+) BG-Dex
10	10	1690	7.41806	0	7.41806	0		4.46875	100	(+) DNA & (+) BG-Dex
10	10	1691	18.5451	0	18.5451	0		3.3	100	(+) DNA & (+) BG-Dex
10	10	1692	2.78177	0	2.78177	0		8.25	100	(+) DNA & (+) BG-Dex
10	10	1693	17.6179	0	17.6179	0		3.03947	100	(+) DNA & (+) BG-Dex
10	10	1694	20.8633	6.02717	14.8361	0.288889	10.1538	9.64062	100	(+) DNA & (+) BG-Dex
10	10	1695	17.3861	0	17.3861	0		41	100	(+) DNA & (+) BG-Dex
10	10	1696	19.936	0	19.936	0		6.7907	100	(+) DNA & (+) BG-Dex
10	10	1697	17.6179	0	17.6179	0		4.77632	100	(+) DNA & (+) BG-Dex
10	10	1698	60.5035	0	60.5035	0		6.86973	100	(+) DNA & (+) BG-Dex
10	10	1699	2.31814	0	2.31814	0		4.4	100	(+) DNA & (+) BG-Dex
10	10	1700	12.2862	0	12.2862	0		5.18868	100	(+) DNA & (+) BG-Dex
10	10	1701	4.8681	0	4.8681	0		3.66667	100	(+) DNA & (+) BG-Dex
10	10	1702	3.47722	0	3.47722	0		1.46667	100	(+) DNA & (+) BG-Dex
10	10	1703	11.5907	0	11.5907	0		4.62	100	(+) DNA & (+) BG-Dex
10	10	1704	2.31814	0	2.31814	0		2.2	100	(+) DNA & (+) BG-Dex
10	10	1705	8.1135	0	8.1135	0		7.22857	100	(+) DNA & (+) BG-Dex
10	10	1706	22.2542	0	22.2542	0		7.34375	100	(+) DNA & (+) BG-Dex
10	10	1707	7.88169	0	7.88169	0		4.85294	100	(+) DNA & (+) BG-Dex
10	10	1708	12.9816	0	12.9816	0		3.92857	100	(+) DNA & (+) BG-Dex
10	10	1709	2.78177	0	2.78177	0		6.41667	100	(+) DNA & (+) BG-Dex
10	10	1710	2.54996	0	2.54996	0		3	100	(+) DNA & (+) BG-Dex
10	10	1711	5.33173	0	5.33173	0		5.26087	100	(+) DNA & (+) BG-Dex
10	10	1712	7.18625	0	7.18625	0		7.09677	100	(+) DNA & (+) BG-Dex
10	10	1713	27.5859	0	27.5859	0		7.31092	100	(+) DNA & (+) BG-Dex
10	10	1714	3.94084	0	3.94084	0		4.52941	100	(+) DNA & (+) BG-Dex
10	10	1715	17.1543	0	17.1543	0		5.64865	100	(+) DNA & (+) BG-Dex
10	10	1716	13.9089	0	13.9089	0		7.15	100	(+) DNA & (+) BG-Dex
10	10	1717	12.7498	0	12.7498	0		8.8	100	(+) DNA & (+) BG-Dex
10	10	1718	15.9952	0	15.9952	0		24.7681	100	(+) DNA & (+) BG-Dex
10	10	1719	9.04076	0	9.04076	0		5.35897	100	(+) DNA & (+) BG-Dex
10	10	1720	12.0543	0	12.0543	0		5.73077	100	(+) DNA & (+) BG-Dex
10	10	1721	4.40447	0	4.40447	0		2.89474	100	(+) DNA & (+) BG-Dex
10	10	1722	9.50439	0	9.50439	0		4.82927	100	(+) DNA & (+) BG-Dex
10	10	1723	7.88169	0	7.88169	0		7.11765	100	(+) DNA & (+) BG-Dex
10	10	1724	28.5132	0	28.5132	0		7.69106	100	(+) DNA & (+) BG-Dex
10	10	1725	9.27257	0	9.27257	0		1.925	100	(+) DNA & (+) BG-Dex
10	10	1726	14.8361	0	14.8361	0		4.64062	100	(+) DNA & (+) BG-Dex
10	10	1727	12.7498	0	12.7498	0		6	100	(+) DNA & (+) BG-Dex
10	10	1728	3.94084	0	3.94084	0		1.94118	100	(+) DNA & (+) BG-Dex
10	10	1729	25.4996	0	25.4996	0		4.7	100	(+) DNA & (+) BG-Dex
10	10	1730	25.9632	0	25.9632	0		9.33036	100	(+) DNA & (+) BG-Dex
10	10	1731	25.2678	0	25.2678	0		6.3578	100	(+) DNA & (+) BG-Dex
10	10	1732	19.0088	0	19.0088	0		8.04878	100	(+) DNA & (+) BG-Dex
10	10	1733	2.54996	0	2.54996	0		7	100	(+) DNA & (+) BG-Dex
10	10	1734	3.2454	0	3.2454	0		3.92857	100	(+) DNA & (+) BG-Dex
10	10	1735	3.70903	0	3.70903	0		2.0625	100	(+) DNA & (+) BG-Dex
10	10	1736	2.54996	0	2.54996	0		1	100	(+) DNA & (+) BG-Dex
10	10	1737	5.56354	0	5.56354	0		1.83333	100	(+) DNA & (+) BG-Dex
10	10	1738	11.1271	0	11.1271	0		8.9375	100	(+) DNA & (+) BG-Dex
10	10	1739	7.64987	0	7.64987	0		5.33333	100	(+) DNA & (+) BG-Dex
10	10	1740	36.8585	0	36.8585	0		13.0126	100	(+) DNA & (+) BG-Dex
10	10	1741	2.54996	0	2.54996	0		0	100	(+) DNA & (+) BG-Dex
10	10	1742	23.8769	0	23.8769	0		16.466	100	(+) DNA & (+) BG-Dex
10	10	1743	11.3589	0	11.3589	0		4.26531	100	(+) DNA & (+) BG-Dex
10	10	1744	27.3541	0	27.3541	0		5.9661	100	(+) DNA & (+) BG-Dex
10	10	1745	11.8225	0	11.8225	0		7.33333	100	(+) DNA & (+) BG-Dex
10	10	1746	3.01359	0	3.01359	0		0.846154	100	(+) DNA & (+) BG-Dex
10	10	1747	13.4452	0	13.4452	0		7.39655	100	(+) DNA & (+) BG-Dex
10	10	1748	3.94084	0	3.94084	0		14.8824	100	(+) DNA & (+) BG-Dex
10	10	1749	11.5907	0	11.5907	0		3.3	100	(+) DNA & (+) BG-Dex
10	10	1750	9.50439	0	9.50439	0		4.82927	100	(+) DNA & (+) BG-Dex
10	10	1751	21.7905	0	21.7905	0		6.31915	100	(+) DNA & (+) BG-Dex
10	10	1752	4.8681	0	4.8681	0		1.57143	100	(+) DNA & (+) BG-Dex
10	10	1753	5.09992	0	5.09992	0		9.5	100	(+) DNA & (+) BG-Dex
10	10	1754	2.31814	0	2.31814	0		2.2	100	(+) DNA & (+) BG-Dex
10	10	1755	4.8681	0	4.8681	0		1.04762	100	(+) DNA & (+) BG-Dex
10	10	1756	4.17266	0	4.17266	0		2.44444	100	(+) DNA & (+) BG-Dex
10	10	1757	5.09992	0	5.09992	0		3	100	(+) DNA & (+) BG-Dex
10	10	1758	31.5268	0	31.5268	0		5.5	100	(+) DNA & (+) BG-Dex
10	10	1759	74.1806	0	74.1806	0		7.46563	100	(+) DNA & (+) BG-Dex
10	10	1760	5.09992	0	5.09992	0		13	100	(+) DNA & (+) BG-Dex
10	10	1761	3.01359	0	3.01359	0		1.69231	100	(+) DNA & (+) BG-Dex
10	10	1762	2.31814	0	2.31814	0		1.1	100	(+) DNA & (+) BG-Dex
10	10	1763	4.40447	0	4.40447	0		3.47368	100	(+) DNA & (+) BG-Dex
10	10	1764	5.79536	0	5.79536	0		2.64	100	(+) DNA & (+) BG-Dex
10	10	1765	4.17266	0	4.17266	0		2.44444	100	(+) DNA & (+) BG-Dex
10	10	1766	16.4588	0	16.4588	0		7.43662	100	(+) DNA & (+) BG-Dex
10	10	1767	3.70903	0	3.70903	0		2.75	100	(+) DNA & (+) BG-Dex
10	10	1768	25.036	0	25.036	0		3.97222	100	(+) DNA & (+) BG-Dex
10	10	1769	23.4133	0	23.4133	0		6.42574	100	(+) DNA & (+) BG-Dex
10	10	1770	2.31814	0	2.31814	0		3.3	100	(+) DNA & (+) BG-Dex
10	10	1771	13.4452	0	13.4452	0		6.63793	100	(+) DNA & (+) BG-Dex
10	10	1772	34.3085	0	34.3085	0		31.9527	100	(+) DNA & (+) BG-Dex
10	10	1773	21.5587	0	21.5587	0		6.86022	100	(+) DNA & (+) BG-Dex
10	10	1774	3.2454	0	3.2454	0		4.71429	100	(+) DNA & (+) BG-Dex
10	10	1775	7.41806	0	7.41806	0		1.71875	100	(+) DNA & (+) BG-Dex
10	10	1776	21.3269	0	21.3269	0		5.5	100	(+) DNA & (+) BG-Dex
10	10	1777	12.2862	0	12.2862	0		6.43396	100	(+) DNA & (+) BG-Dex
10	10	1778	8.80895	0	8.80895	0		11.8684	100	(+) DNA & (+) BG-Dex
10	10	1779	72.7897	0	72.7897	0		12.8376	100	(+) DNA & (+) BG-Dex
10	10	1780	20.3997	0	20.3997	0		6.25	100	(+) DNA & (+) BG-Dex
10	10	1781	20.3997	0	20.3997	0		5.125	100	(+) DNA & (+) BG-Dex
10	10	1782	3.01359	0	3.01359	0		8.46154	100	(+) DNA & (+) BG-Dex
10	10	1783	27.3541	0	27.3541	0		7.92373	100	(+) DNA & (+) BG-Dex
10	10	1784	15.0679	0	15.0679	0		4.4	100	(+) DNA & (+) BG-Dex
10	10	1785	5.79536	0	5.79536	0		2.2	100	(+) DNA & (+) BG-Dex
10	10	1786	35.6994	0	35.6994	0		8.78571	100	(+) DNA & (+) BG-Dex
10	10	1787	18.5451	5.56354	12.9816	0.3	7.33333	6.875	100	(+) DNA & (+) BG-Dex
10	10	1788	18.3133	0	18.3133	0		10.7215	100	(+) DNA & (+) BG-Dex
10	10	1789	3.01359	0	3.01359	0		0.846154	100	(+) DNA & (+) BG-Dex
10	10	1790	8.80895	0	8.80895	0		3.76316	100	(+) DNA & (+) BG-Dex
10	10	1791	11.8225	0	11.8225	0		10.1373	100	(+) DNA & (+) BG-Dex
10	10	1792	11.5907	0	11.5907	0		3.52	100	(+) DNA & (+) BG-Dex
10	10	1793	10.6635	0	10.6635	0		14.8261	100	(+) DNA & (+) BG-Dex
10	10	1794	2.31814	0	2.31814	0		4.4	100	(+) DNA & (+) BG-Dex
10	10	1795	3.01359	0	3.01359	0		0.846154	100	(+) DNA & (+) BG-Dex
10	10	1796	11.8225	0	11.8225	0		3.66667	100	(+) DNA & (+) BG-Dex
10	10	1797	16.9224	0	16.9224	0		5.87671	100	(+) DNA & (+) BG-Dex
10	10	1798	4.40447	0	4.40447	0		6.36842	100	(+) DNA & (+) BG-Dex
10	10	1799	10.6635	0	10.6635	0		5.26087	100	(+) DNA & (+) BG-Dex
10	10	1800	3.01359	0	3.01359	0		6.76923	100	(+) DNA & (+) BG-Dex
10	10	1801	2.54996	0	2.54996	0		3	100	(+) DNA & (+) BG-Dex
10	10	1802	2.54996	0	2.54996	0		37.0909	100	(+) DNA & (+) BG-Dex
10	10	1803	4.17266	0	4.17266	0		7.33333	100	(+) DNA & (+) BG-Dex
10	10	1804	3.2454	0	3.2454	0		0.785714	100	(+) DNA & (+) BG-Dex
10	10	1805	3.47722	0	3.47722	0		2.93333	100	(+) DNA & (+) BG-Dex
10	10	1806	8.34532	0	8.34532	0		9.47222	100	(+) DNA & (+) BG-Dex
10	10	1807	14.3725	0	14.3725	0		4.43548	100	(+) DNA & (+) BG-Dex
10	10	1808	21.0951	0	21.0951	0		11.1429	100	(+) DNA & (+) BG-Dex
10	10	1809	2.54996	0	2.54996	0		2	100	(+) DNA & (+) BG-Dex
10	10	1810	40.3357	0	40.3357	0		6.51149	100	(+) DNA & (+) BG-Dex
10	10	1811	3.94084	0	3.94084	0		9.05882	100	(+) DNA & (+) BG-Dex
10	10	1812	39.4084	0	39.4084	0		7.57647	100	(+) DNA & (+) BG-Dex
10	10	1813	34.7722	0	34.7722	0		9.02	100	(+) DNA & (+) BG-Dex
10	10	1814	13.4452	0	13.4452	0		5.87931	100	(+) DNA & (+) BG-Dex
10	10	1815	15.0679	0	15.0679	0		3.55385	100	(+) DNA & (+) BG-Dex
10	10	1816	27.5859	0	27.5859	0		8.32773	100	(+) DNA & (+) BG-Dex
10	10	1817	7.41806	0	7.41806	0		5.5	100	(+) DNA & (+) BG-Dex
10	10	1818	5.56354	0	5.56354	0		2.75	100	(+) DNA & (+) BG-Dex
10	10	1819	6.25899	0	6.25899	0		4.48148	100	(+) DNA & (+) BG-Dex
10	10	1820	4.17266	0	4.17266	0		5.5	100	(+) DNA & (+) BG-Dex
10	10	1821	9.27257	0	9.27257	0		4.95	100	(+) DNA & (+) BG-Dex
10	10	1822	16.227	0	16.227	0		6.75714	100	(+) DNA & (+) BG-Dex
10	10	1823	3.94084	0	3.94084	0		1.94118	100	(+) DNA & (+) BG-Dex
10	10	1824	98.2893	0	98.2893	0		4.04717	100	(+) DNA & (+) BG-Dex
10	10	1825	22.486	0	22.486	0		6.91753	100	(+) DNA & (+) BG-Dex
10	10	1826	6.4908	0	6.4908	0		12.6071	100	(+) DNA & (+) BG-Dex
10	10	1827	12.0543	0	12.0543	0		6.55769	100	(+) DNA & (+) BG-Dex
10	10	1828	3.2454	0.463629	2.78177	0.142857	5.5	20.25	100	(+) DNA & (+) BG-Dex
10	10	1829	27.1223	0	27.1223	0		7.1453	100	(+) DNA & (+) BG-Dex
10	10	1830	3.01359	0	3.01359	0		1.69231	100	(+) DNA & (+) BG-Dex
10	10	1831	3.47722	0	3.47722	0		5.13333	100	(+) DNA & (+) BG-Dex
10	10	1832	15.9952	0	15.9952	0		3.18841	100	(+) DNA & (+) BG-Dex
10	10	1833	3.2454	0	3.2454	0		0	100	(+) DNA & (+) BG-Dex
10	10	1834	21.0951	0	21.0951	0		7.86813	100	(+) DNA & (+) BG-Dex
10	10	1835	3.2454	0	3.2454	0		3.92857	100	(+) DNA & (+) BG-Dex
10	10	1836	17.6179	0	17.6179	0		5.21053	100	(+) DNA & (+) BG-Dex
10	10	1837	7.64987	0	7.64987	0		2	100	(+) DNA & (+) BG-Dex
10	10	1838	2.31814	0	2.31814	0		7.7	100	(+) DNA & (+) BG-Dex
10	10	1839	4.63629	0	4.63629	0		2.75	100	(+) DNA & (+) BG-Dex
10	10	1840	5.56354	0	5.56354	0		15.125	100	(+) DNA & (+) BG-Dex
10	10	1841	3.2454	0	3.2454	0		11	100	(+) DNA & (+) BG-Dex
10	10	1842	31.2949	0	31.2949	0		6.6	100	(+) DNA & (+) BG-Dex
10	10	1843	9.7362	0	9.7362	0		3.92857	100	(+) DNA & (+) BG-Dex
10	10	1844	4.17266	0	4.17266	0		6.11111	100	(+) DNA & (+) BG-Dex
10	10	1845	9.27257	0	9.27257	0		6.05	100	(+) DNA & (+) BG-Dex
10	10	1846	2.78177	0	2.78177	0		0	100	(+) DNA & (+) BG-Dex
10	10	1847	10.1998	0	10.1998	0		14.7727	100	(+) DNA & (+) BG-Dex
10	10	1848	5.09992	0	5.09992	0		23.0455	100	(+) DNA & (+) BG-Dex
10	10	1849	28.2814	0	28.2814	0		5.5	100	(+) DNA & (+) BG-Dex
10	10	1850	2.31814	0	2.31814	0		6.6	100	(+) DNA & (+) BG-Dex
10	10	1851	15.0679	0	15.0679	0		4.73846	100	(+) DNA & (+) BG-Dex
10	10	1852	16.4588	0	16.4588	0		8.83099	100	(+) DNA & (+) BG-Dex
10	10	1853	38.2494	0	38.2494	0		5.6	100	(+) DNA & (+) BG-Dex
10	10	1854	11.3589	0	11.3589	0		7.18367	100	(+) DNA & (+) BG-Dex
10	10	1855	14.8361	0	14.8361	0		7.21875	100	(+) DNA & (+) BG-Dex
10	10	1856	9.7362	0	9.7362	0		2.88095	100	(+) DNA & (+) BG-Dex
10	10	1857	12.9816	0	12.9816	0		9.03571	100	(+) DNA & (+) BG-Dex
10	10	1858	14.6043	0	14.6043	0		6.98413	100	(+) DNA & (+) BG-Dex
10	10	1859	17.6179	0	17.6179	0		4.34211	100	(+) DNA & (+) BG-Dex
10	10	1860	3.47722	0	3.47722	0		13.9333	100	(+) DNA & (+) BG-Dex
10	10	1861	18.5451	0	18.5451	0		6.325	100	(+) DNA & (+) BG-Dex
10	10	1862	48.9128	21.7905	27.1223	0.445498	11.3617	13.7521	100	(+) DNA & (+) BG-Dex
10	10	1863	11.1271	0	11.1271	0		7.5625	100	(+) DNA & (+) BG-Dex
10	10	1864	6.72262	0	6.72262	0		1.51724	100	(+) DNA & (+) BG-Dex
10	10	1865	2.78177	0	2.78177	0		2.75	100	(+) DNA & (+) BG-Dex
10	10	1866	35.2358	0	35.2358	0		6.73026	100	(+) DNA & (+) BG-Dex
10	10	1867	21.0951	0	21.0951	0		9.1978	100	(+) DNA & (+) BG-Dex
10	10	1868	7.18625	0	7.18625	0		2.83871	100	(+) DNA & (+) BG-Dex
10	10	1869	11.5907	0	11.5907	0		4.84	100	(+) DNA & (+) BG-Dex
10	10	1870	3.01359	0	3.01359	0		4.23077	100	(+) DNA & (+) BG-Dex
10	10	1871	3.47722	0	3.47722	0		7.33333	100	(+) DNA & (+) BG-Dex
10	10	1872	2.54996	0	2.54996	0		4	100	(+) DNA & (+) BG-Dex
10	10	1873	4.8681	0	4.8681	0		5.2381	100	(+) DNA & (+) BG-Dex
10	10	1874	9.04076	0	9.04076	0		4.51282	100	(+) DNA & (+) BG-Dex
10	10	1875	10.4316	0	10.4316	0		5.86667	100	(+) DNA & (+) BG-Dex
10	10	1876	17.3861	0	17.3861	0		5.42667	100	(+) DNA & (+) BG-Dex
10	10	1877	5.09992	0	5.09992	0		1.5	100	(+) DNA & (+) BG-Dex
10	10	1878	22.7178	0	22.7178	0		9.10204	100	(+) DNA & (+) BG-Dex
10	10	1879	26.8905	0	26.8905	0		5.59483	100	(+) DNA & (+) BG-Dex
10	10	1880	11.1271	0	11.1271	0		3.66667	100	(+) DNA & (+) BG-Dex
10	10	1881	15.5316	0	15.5316	0		5.08955	100	(+) DNA & (+) BG-Dex
10	10	1882	3.2454	0	3.2454	0		5.5	100	(+) DNA & (+) BG-Dex
10	10	1883	56.3309	0	56.3309	0		8.33745	100	(+) DNA & (+) BG-Dex
10	10	1884	57.7218	0	57.7218	0		5.3012	100	(+) DNA & (+) BG-Dex
10	10	1885	14.1407	0	14.1407	0		4.86885	100	(+) DNA & (+) BG-Dex
10	10	1886	5.56354	0	5.56354	0		4.58333	100	(+) DNA & (+) BG-Dex
10	10	1887	18.3133	0	18.3133	0		8.64557	100	(+) DNA & (+) BG-Dex
10	10	1888	15.9952	0	15.9952	0		7.66667	100	(+) DNA & (+) BG-Dex
10	10	1889	27.1223	0	27.1223	0		4.04274	100	(+) DNA & (+) BG-Dex
10	10	1890	15.0679	0	15.0679	0		8.46154	100	(+) DNA & (+) BG-Dex
10	10	1891	10.8953	0	10.8953	0		8.65957	100	(+) DNA & (+) BG-Dex
10	10	1892	6.95443	0	6.95443	0		2.56667	100	(+) DNA & (+) BG-Dex
10	10	1893	10.8953	0	10.8953	0		7.95745	100	(+) DNA & (+) BG-Dex
10	10	1894	6.02717	0	6.02717	0		2.96154	100	(+) DNA & (+) BG-Dex
10	10	1895	2.31814	0	2.31814	0		4.4	100	(+) DNA & (+) BG-Dex
10	10	1896	6.25899	0	6.25899	0		5.7037	100	(+) DNA & (+) BG-Dex
10	10	1897	16.4588	0	16.4588	0		9.92958	100	(+) DNA & (+) BG-Dex
10	10	1898	6.72262	0	6.72262	0		1.51724	100	(+) DNA & (+) BG-Dex
10	10	1899	5.09992	0	5.09992	0		5.5	100	(+) DNA & (+) BG-Dex
10	10	1900	2.78177	0	2.78177	0		0.916667	100	(+) DNA & (+) BG-Dex
10	10	1901	7.64987	0	7.64987	0		4	100	(+) DNA & (+) BG-Dex
10	10	1902	3.01359	0	3.01359	0		4.23077	100	(+) DNA & (+) BG-Dex
10	10	1903	17.3861	0	17.3861	0		8.06667	100	(+) DNA & (+) BG-Dex
10	10	1904	15.5316	0	15.5316	0		2.95522	100	(+) DNA & (+) BG-Dex
10	10	1905	7.64987	0	7.64987	0		3.66667	100	(+) DNA & (+) BG-Dex
10	10	1906	5.33173	0	5.33173	0		2.3913	100	(+) DNA & (+) BG-Dex
10	10	1907	5.56354	0	5.56354	0		7.79167	100	(+) DNA & (+) BG-Dex
10	10	1908	5.09992	0	5.09992	0		2.5	100	(+) DNA & (+) BG-Dex
10	10	1909	23.6451	0	23.6451	0		7.02941	100	(+) DNA & (+) BG-Dex
10	10	1910	14.6043	0	14.6043	0		6.28571	100	(+) DNA & (+) BG-Dex
10	10	1911	13.2134	0	13.2134	0		4.24561	100	(+) DNA & (+) BG-Dex
10	10	1912	2.78177	0	2.78177	0		8.25	100	(+) DNA & (+) BG-Dex
10	10	1913	3.94084	0	3.94084	0		5.82353	100	(+) DNA & (+) BG-Dex
10	10	1914	23.8769	0	23.8769	0		4.27184	100	(+) DNA & (+) BG-Dex
10	10	1915	20.1678	0	20.1678	0		7.96552	100	(+) DNA & (+) BG-Dex
10	10	1916	3.01359	0	3.01359	0		11	100	(+) DNA & (+) BG-Dex
10	10	1917	8.1135	0	8.1135	0		8.17143	100	(+) DNA & (+) BG-Dex
10	10	1918	6.02717	0	6.02717	0		8.88462	100	(+) DNA & (+) BG-Dex
10	10	1919	6.25899	0	6.25899	0		7.74074	100	(+) DNA & (+) BG-Dex
10	10	1920	3.47722	0	3.47722	0		6.6	100	(+) DNA & (+) BG-Dex
10	10	1921	23.6451	0	23.6451	0		7.0098	100	(+) DNA & (+) BG-Dex
10	10	1922	7.41806	0	7.41806	0		1.03125	100	(+) DNA & (+) BG-Dex
10	10	1923	2.78177	0	2.78177	0		3.66667	100	(+) DNA & (+) BG-Dex
10	10	1924	16.227	0	16.227	0		6.12857	100	(+) DNA & (+) BG-Dex
10	10	1925	19.2406	0	19.2406	0		8.21687	100	(+) DNA & (+) BG-Dex
10	10	1926	9.04076	0	9.04076	0		4.23077	100	(+) DNA & (+) BG-Dex
10	10	1927	2.31814	0	2.31814	0		1.1	100	(+) DNA & (+) BG-Dex
10	10	1928	26.195	0	26.195	0		4.0885	100	(+) DNA & (+) BG-Dex
10	10	1929	16.9224	0	16.9224	0		5.72603	100	(+) DNA & (+) BG-Dex
10	10	1930	8.34532	0	8.34532	0		3.66667	100	(+) DNA & (+) BG-Dex
10	10	1931	8.34532	0	8.34532	0		1.52778	100	(+) DNA & (+) BG-Dex
10	10	1932	9.04076	0	9.04076	0		3.38462	100	(+) DNA & (+) BG-Dex
10	10	1933	12.0543	0	12.0543	0		6.98077	100	(+) DNA & (+) BG-Dex
10	10	1934	4.17266	0	4.17266	0		0.611111	100	(+) DNA & (+) BG-Dex
10	10	1935	2.78177	0	2.78177	0		1.83333	100	(+) DNA & (+) BG-Dex
10	10	1936	5.09992	0	5.09992	0		14	100	(+) DNA & (+) BG-Dex
10	10	1937	21.7905	0	21.7905	0		5.96809	100	(+) DNA & (+) BG-Dex
10	10	1938	39.6403	0	39.6403	0		6.94737	100	(+) DNA & (+) BG-Dex
10	10	1939	15.5316	0	15.5316	0		21.0896	100	(+) DNA & (+) BG-Dex
10	10	1940	4.17266	0	4.17266	0		4.88889	100	(+) DNA & (+) BG-Dex
10	10	1941	9.7362	0	9.7362	0		3.66667	100	(+) DNA & (+) BG-Dex
10	10	1942	3.2454	0	3.2454	0		0	100	(+) DNA & (+) BG-Dex
10	10	1943	36.3949	0	36.3949	0		6.44586	100	(+) DNA & (+) BG-Dex
10	10	1944	3.01359	0	3.01359	0		4.23077	100	(+) DNA & (+) BG-Dex
10	10	1945	6.95443	0	6.95443	0		10.6333	100	(+) DNA & (+) BG-Dex
10	10	1946	3.94084	0	3.94084	0		1.29412	100	(+) DNA & (+) BG-Dex
10	10	1947	7.41806	0	7.41806	0		4.46875	100	(+) DNA & (+) BG-Dex
10	10	1948	70.2398	0	70.2398	0		5.44554	100	(+) DNA & (+) BG-Dex
10	10	1949	11.8225	0	11.8225	0		2.80392	100	(+) DNA & (+) BG-Dex
10	10	1950	4.63629	0	4.63629	0		2.75	100	(+) DNA & (+) BG-Dex
10	10	1951	4.40447	0	4.40447	0		2.89474	100	(+) DNA & (+) BG-Dex
10	10	1952	2.31814	0	2.31814	0		2.2	100	(+) DNA & (+) BG-Dex
10	10	1953	6.72262	0	6.72262	0		1.89655	100	(+) DNA & (+) BG-Dex
10	10	1954	26.4268	0	26.4268	0		7.42982	100	(+) DNA & (+) BG-Dex
10	10	1955	3.47722	0	3.47722	0		4.4	100	(+) DNA & (+) BG-Dex
10	10	1956	5.33173	0	5.33173	0		4.30435	100	(+) DNA & (+) BG-Dex
10	10	1957	35.004	0	35.004	0		6.92053	100	(+) DNA & (+) BG-Dex
10	10	1958	5.09992	0	5.09992	0		4	100	(+) DNA & (+) BG-Dex
10	10	1959	3.47722	0	3.47722	0		1.46667	100	(+) DNA & (+) BG-Dex
10	10	1960	2.54996	0	2.54996	0		2	100	(+) DNA & (+) BG-Dex
10	10	1961	19.4724	0	19.4724	0		5.10714	100	(+) DNA & (+) BG-Dex
10	10	1962	15.0679	0	15.0679	0		5.58462	100	(+) DNA & (+) BG-Dex
10	10	1963	10.1998	0	10.1998	0		6	100	(+) DNA & (+) BG-Dex
10	10	1964	6.4908	0	6.4908	0		7.07143	100	(+) DNA & (+) BG-Dex
10	10	1965	2.31814	0	2.31814	0		0	100	(+) DNA & (+) BG-Dex
10	10	1966	19.2406	0	19.2406	0		5.6988	100	(+) DNA & (+) BG-Dex
10	10	1967	5.09992	0	5.09992	0		3.5	100	(+) DNA & (+) BG-Dex
10	10	1968	9.7362	0	9.7362	0		3.40476	100	(+) DNA & (+) BG-Dex
10	10	1969	2.54996	0	2.54996	0		7	100	(+) DNA & (+) BG-Dex
10	10	1970	7.18625	0	7.18625	0		6.03226	100	(+) DNA & (+) BG-Dex
10	10	1971	8.80895	0	8.80895	0		2.31579	100	(+) DNA & (+) BG-Dex
10	10	1972	21.0951	0	21.0951	0		8.0989	100	(+) DNA & (+) BG-Dex
10	10	1973	31.5268	0	31.5268	0		8.42647	100	(+) DNA & (+) BG-Dex
10	10	1974	9.96802	0	9.96802	0		3.32558	100	(+) DNA & (+) BG-Dex
10	10	1975	3.01359	0	3.01359	0		2.53846	100	(+) DNA & (+) BG-Dex
10	10	1976	13.677	0	13.677	0		4.66102	100	(+) DNA & (+) BG-Dex
10	10	1977	11.5907	0	11.5907	0		7.7	100	(+) DNA & (+) BG-Dex
10	10	1978	5.09992	0	5.09992	0		4	100	(+) DNA & (+) BG-Dex
10	10	1979	21.5587	0	21.5587	0		4.25806	100	(+) DNA & (+) BG-Dex
10	10	1980	13.4452	0	13.4452	0		7.39655	100	(+) DNA & (+) BG-Dex
10	10	1981	2.54996	0	2.54996	0		8	100	(+) DNA & (+) BG-Dex
10	10	1982	16.9224	0	16.9224	0		8.13699	100	(+) DNA & (+) BG-Dex
10	10	1983	29.2086	7.41806	21.7905	0.253968	14.4688	15.7021	100	(+) DNA & (+) BG-Dex
10	10	1984	14.6043	0	14.6043	0		3.49206	100	(+) DNA & (+) BG-Dex
10	10	1985	16.9224	0	16.9224	0		7.9863	100	(+) DNA & (+) BG-Dex
10	10	1986	26.6587	0	26.6587	0		8.6087	100	(+) DNA & (+) BG-Dex
10	10	1987	5.79536	0	5.79536	0		2.64	100	(+) DNA & (+) BG-Dex
10	10	1988	18.5451	0	18.5451	0		16.1125	100	(+) DNA & (+) BG-Dex
10	10	1989	6.25899	0	6.25899	0		5.2963	100	(+) DNA & (+) BG-Dex
10	10	1990	6.95443	0	6.95443	0		1.1	100	(+) DNA & (+) BG-Dex
10	10	1991	18.0815	0	18.0815	0		3.38462	100	(+) DNA & (+) BG-Dex
10	10	1992	2.31814	0	2.31814	0		0	100	(+) DNA & (+) BG-Dex
10	10	1993	15.5316	0	15.5316	0		5.74627	100	(+) DNA & (+) BG-Dex
10	10	1994	3.94084	0	3.94084	0		3.23529	100	(+) DNA & (+) BG-Dex
10	10	1995	8.57713	0	8.57713	0		5.64865	100	(+) DNA & (+) BG-Dex
10	10	1996	28.2814	0	28.2814	0		9.10656	100	(+) DNA & (+) BG-Dex
10	10	1997	27.8177	0	27.8177	0		3.11667	100	(+) DNA & (+) BG-Dex
10	10	1998	3.01359	0	3.01359	0		2.53846	100	(+) DNA & (+) BG-Dex
10	10	1999	3.2454	0	3.2454	0		1.57143	100	(+) DNA & (+) BG-Dex
10	10	2000	3.2454	0	3.2454	0		4.71429	100	(+) DNA & (+) BG-Dex
10	10	2001	5.09992	0	5.09992	0		2.5	100	(+) DNA & (+) BG-Dex
10	10	2002	2.78177	0	2.78177	0		7.33333	100	(+) DNA & (+) BG-Dex
10	10	2003	2.31814	0	2.31814	0		1.1	100	(+) DNA & (+) BG-Dex
10	10	2004	11.3589	0	11.3589	0		4.04082	100	(+) DNA & (+) BG-Dex
10	10	2005	6.25899	0	6.25899	0		4.48148	100	(+) DNA & (+) BG-Dex
10	10	2006	3.01359	0	3.01359	0		2.53846	100	(+) DNA & (+) BG-Dex
10	10	2007	4.8681	0	4.8681	0		3.66667	100	(+) DNA & (+) BG-Dex
10	10	2008	11.3589	0	11.3589	0		7.85714	100	(+) DNA & (+) BG-Dex
10	10	2009	24.1087	0	24.1087	0		5.18269	100	(+) DNA & (+) BG-Dex
10	10	2010	64.908	0	64.908	0		6.52143	100	(+) DNA & (+) BG-Dex
10	10	2011	7.41806	0	7.41806	0		14.7812	100	(+) DNA & (+) BG-Dex
10	10	2012	28.0495	0	28.0495	0		7.45455	100	(+) DNA & (+) BG-Dex
10	10	2013	2.31814	0	2.31814	0		2.2	100	(+) DNA & (+) BG-Dex
10	10	2014	3.70903	0	3.70903	0		11	100	(+) DNA & (+) BG-Dex
10	10	2015	6.25899	0	6.25899	0		3.25926	100	(+) DNA & (+) BG-Dex
10	10	2016	2.54996	0	2.54996	0		11	100	(+) DNA & (+) BG-Dex
10	10	2017	2.78177	0	2.78177	0		11	100	(+) DNA & (+) BG-Dex
10	10	2018	94.8121	0	94.8121	0		8.57946	100	(+) DNA & (+) BG-Dex
10	10	2019	9.50439	0	9.50439	0		8.04878	100	(+) DNA & (+) BG-Dex
10	10	2020	72.5579	0	72.5579	0		7.66773	100	(+) DNA & (+) BG-Dex
10	10	2021	10.4316	0	10.4316	0		11.2444	100	(+) DNA & (+) BG-Dex
10	10	2022	4.63629	0	4.63629	0		4.95	100	(+) DNA & (+) BG-Dex
10	10	2023	19.4724	0	19.4724	0		7.46429	100	(+) DNA & (+) BG-Dex
10	10	2024	6.25899	0	6.25899	0		0.814815	100	(+) DNA & (+) BG-Dex
10	10	2025	13.2134	0	13.2134	0		5.98246	100	(+) DNA & (+) BG-Dex
10	10	2026	17.8497	0	17.8497	0		5.14286	100	(+) DNA & (+) BG-Dex
10	10	2027	17.3861	0	17.3861	0		13.2	100	(+) DNA & (+) BG-Dex
10	10	2028	2.78177	0	2.78177	0		0.916667	100	(+) DNA & (+) BG-Dex
10	10	2029	42.1902	0	42.1902	0		10.3407	100	(+) DNA & (+) BG-Dex
10	10	2030	5.09992	0	5.09992	0		1.5	100	(+) DNA & (+) BG-Dex
10	10	2031	4.40447	0	4.40447	0		3.47368	100	(+) DNA & (+) BG-Dex
10	10	2032	16.6906	0	16.6906	0		8.875	100	(+) DNA & (+) BG-Dex
10	10	2033	2.78177	0	2.78177	0		5.5	100	(+) DNA & (+) BG-Dex
10	10	2034	6.4908	0	6.4908	0		4.71429	100	(+) DNA & (+) BG-Dex
10	10	2035	15.9952	0	15.9952	0		2.55072	100	(+) DNA & (+) BG-Dex
10	10	2036	6.95443	0	6.95443	0		2.2	100	(+) DNA & (+) BG-Dex
10	10	2037	3.47722	0	3.47722	0		0.733333	100	(+) DNA & (+) BG-Dex
10	10	2038	12.7498	0	12.7498	0		5	100	(+) DNA & (+) BG-Dex
10	10	2039	22.2542	0	22.2542	0		12.2604	100	(+) DNA & (+) BG-Dex
10	10	2040	21.3269	0	21.3269	0		3.82609	100	(+) DNA & (+) BG-Dex
10	10	2041	2.54996	0	2.54996	0		4	100	(+) DNA & (+) BG-Dex
10	10	2042	11.1271	0	11.1271	0		5.27083	100	(+) DNA & (+) BG-Dex
10	10	2043	31.9904	0	31.9904	0		3.82609	100	(+) DNA & (+) BG-Dex
10	10	2044	19.4724	0	19.4724	0		5.89286	100	(+) DNA & (+) BG-Dex
10	10	2045	2.31814	0	2.31814	0		3.3	100	(+) DNA & (+) BG-Dex
10	10	2046	8.57713	0	8.57713	0		7.13514	100	(+) DNA & (+) BG-Dex
10	10	2047	5.33173	0	5.33173	0		3.82609	100	(+) DNA & (+) BG-Dex
10	10	2048	25.036	0	25.036	0		6.00926	100	(+) DNA & (+) BG-Dex
10	10	2049	29.2086	0	29.2086	0		6.11111	100	(+) DNA & (+) BG-Dex
10	10	2050	2.31814	0	2.31814	0		1.1	100	(+) DNA & (+) BG-Dex
10	10	2051	4.63629	0	4.63629	0		2.75	100	(+) DNA & (+) BG-Dex
10	10	2052	6.95443	0	6.95443	0		2.2	100	(+) DNA & (+) BG-Dex
10	10	2053	7.64987	0	7.64987	0		2.33333	100	(+) DNA & (+) BG-Dex
10	10	2054	12.7498	0	12.7498	0		3.4	100	(+) DNA & (+) BG-Dex
10	10	2055	33.1495	0	33.1495	0		5.38462	100	(+) DNA & (+) BG-Dex
10	10	2056	59.3445	0	59.3445	0		8.08984	100	(+) DNA & (+) BG-Dex
10	10	2057	157.866	0	157.866	0		3.81204	100	(+) DNA & (+) BG-Dex
10	10	2058	12.9816	0	12.9816	0		5.69643	100	(+) DNA & (+) BG-Dex
10	10	2059	3.01359	0	3.01359	0		1.69231	100	(+) DNA & (+) BG-Dex
10	10	2060	3.47722	0	3.47722	0		1.46667	100	(+) DNA & (+) BG-Dex
10	10	2061	11.1271	0	11.1271	0		2.52083	100	(+) DNA & (+) BG-Dex
10	10	2062	11.5907	0	11.5907	0		4.84	100	(+) DNA & (+) BG-Dex
10	10	2063	2.78177	0	2.78177	0		8.25	100	(+) DNA & (+) BG-Dex
10	10	2064	25.2678	0	25.2678	0		12.5229	100	(+) DNA & (+) BG-Dex
10	10	2065	4.17266	0	4.17266	0		9.16667	100	(+) DNA & (+) BG-Dex
10	10	2066	19.0088	0	19.0088	0		1.7439	100	(+) DNA & (+) BG-Dex
10	10	2067	2.78177	0	2.78177	0		1.83333	100	(+) DNA & (+) BG-Dex
10	10	2068	19.7042	0	19.7042	0		8.94118	100	(+) DNA & (+) BG-Dex
10	10	2069	5.33173	0	5.33173	0		6.21739	100	(+) DNA & (+) BG-Dex
10	10	2070	4.17266	0	4.17266	0		2.44444	100	(+) DNA & (+) BG-Dex
10	10	2071	12.518	0	12.518	0		7.53704	100	(+) DNA & (+) BG-Dex
10	10	2072	6.4908	0	6.4908	0		2.75	100	(+) DNA & (+) BG-Dex
10	10	2073	4.17266	0	4.17266	0		4.27778	100	(+) DNA & (+) BG-Dex
10	10	2074	3.47722	0	3.47722	0		3.66667	100	(+) DNA & (+) BG-Dex
10	10	2075	11.8225	0	11.8225	0		4.09804	100	(+) DNA & (+) BG-Dex
10	10	2076	8.57713	0	8.57713	0		4.75676	100	(+) DNA & (+) BG-Dex
10	10	2077	12.7498	0	12.7498	0		5.6	100	(+) DNA & (+) BG-Dex
10	10	2078	3.70903	0	3.70903	0		2.75	100	(+) DNA & (+) BG-Dex
10	10	2079	2.54996	0	2.54996	0		1	100	(+) DNA & (+) BG-Dex
10	10	2080	4.63629	0	4.63629	0		1.1	100	(+) DNA & (+) BG-Dex
10	10	2081	5.79536	0	5.79536	0		3.08	100	(+) DNA & (+) BG-Dex
10	10	2082	7.18625	0	7.18625	0		3.54839	100	(+) DNA & (+) BG-Dex
10	10	2083	8.34532	0	8.34532	0		3.66667	100	(+) DNA & (+) BG-Dex
10	10	2084	3.2454	0	3.2454	0		0.785714	100	(+) DNA & (+) BG-Dex
10	10	2085	3.94084	0	3.94084	0		5.17647	100	(+) DNA & (+) BG-Dex
10	10	2086	14.3725	0	14.3725	0		3.90323	100	(+) DNA & (+) BG-Dex
10	10	2087	5.56354	0	5.56354	0		2.29167	100	(+) DNA & (+) BG-Dex
10	10	2088	22.2542	0	22.2542	0		5.5	100	(+) DNA & (+) BG-Dex
10	10	2089	31.7586	0	31.7586	0		4.89781	100	(+) DNA & (+) BG-Dex
10	10	2090	9.04076	0	9.04076	0		4.79487	100	(+) DNA & (+) BG-Dex
10	10	2091	6.02717	0	6.02717	0		5.07692	100	(+) DNA & (+) BG-Dex
10	10	2092	3.2454	0	3.2454	0		4.71429	100	(+) DNA & (+) BG-Dex
10	10	2093	46.1311	0	46.1311	0		4.86432	100	(+) DNA & (+) BG-Dex
10	10	2094	6.72262	0	6.72262	0		7.2069	100	(+) DNA & (+) BG-Dex
10	10	2095	2.31814	0	2.31814	0		1.1	100	(+) DNA & (+) BG-Dex
10	10	2096	21.7905	1.39089	20.3997	0.0638298	31.1667	32.7955	100	(+) DNA & (+) BG-Dex
10	10	2097	9.7362	0	9.7362	0		5.7619	100	(+) DNA & (+) BG-Dex
10	10	2098	2.78177	0	2.78177	0		0	100	(+) DNA & (+) BG-Dex
10	10	2099	28.2814	0	28.2814	0		9.55738	100	(+) DNA & (+) BG-Dex
10	10	2100	4.17266	0	4.17266	0		6.11111	100	(+) DNA & (+) BG-Dex
10	10	2101	5.09992	0	5.09992	0		2.5	100	(+) DNA & (+) BG-Dex
10	10	2102	19.7042	0	19.7042	0		10.7647	100	(+) DNA & (+) BG-Dex
10	10	2103	9.7362	0	9.7362	0		7.33333	100	(+) DNA & (+) BG-Dex
10	10	2104	13.9089	0	13.9089	0		9.16667	100	(+) DNA & (+) BG-Dex
10	10	2105	3.94084	0	3.94084	0		1.29412	100	(+) DNA & (+) BG-Dex
10	10	2106	15.9952	0	15.9952	0		6.53623	100	(+) DNA & (+) BG-Dex
10	10	2107	2.31814	0	2.31814	0		6.6	100	(+) DNA & (+) BG-Dex
10	10	2108	4.40447	0	4.40447	0		2.31579	100	(+) DNA & (+) BG-Dex
10	10	2109	10.8953	0	10.8953	0		4.44681	100	(+) DNA & (+) BG-Dex
10	10	2110	9.7362	0	9.7362	0		5.7619	100	(+) DNA & (+) BG-Dex
10	10	2111	17.1543	0	17.1543	0		7.87838	100	(+) DNA & (+) BG-Dex
10	10	2112	25.7314	0	25.7314	0		4.16216	100	(+) DNA & (+) BG-Dex
10	10	2113	3.70903	0	3.70903	0		2.75	100	(+) DNA & (+) BG-Dex
10	10	2114	31.7586	0	31.7586	0		5.94161	100	(+) DNA & (+) BG-Dex
10	10	2115	8.80895	0	8.80895	0		8.97368	100	(+) DNA & (+) BG-Dex
10	10	2116	4.17266	0	4.17266	0		8.55556	100	(+) DNA & (+) BG-Dex
10	10	2117	21.3269	0	21.3269	0		6.21739	100	(+) DNA & (+) BG-Dex
10	10	2118	9.50439	0	9.50439	0		4.29268	100	(+) DNA & (+) BG-Dex
10	10	2119	10.4316	0	10.4316	0		4.4	100	(+) DNA & (+) BG-Dex
10	10	2120	9.04076	0	9.04076	0		5.64103	100	(+) DNA & (+) BG-Dex
10	10	2121	4.8681	0	4.8681	0		14.6667	100	(+) DNA & (+) BG-Dex
10	10	2122	5.33173	0	5.33173	0		1.43478	100	(+) DNA & (+) BG-Dex
10	10	2123	5.09992	0	5.09992	0		3	100	(+) DNA & (+) BG-Dex
10	10	2124	4.40447	0	4.40447	0		1.15789	100	(+) DNA & (+) BG-Dex
10	10	2125	5.33173	0	5.33173	0		1.43478	100	(+) DNA & (+) BG-Dex
10	10	2126	3.01359	0	3.01359	0		4.23077	100	(+) DNA & (+) BG-Dex
10	10	2127	10.1998	0	10.1998	0		5.75	100	(+) DNA & (+) BG-Dex
10	10	2128	3.2454	0	3.2454	0		4.71429	100	(+) DNA & (+) BG-Dex
10	10	2129	12.2862	0	12.2862	0		4.98113	100	(+) DNA & (+) BG-Dex
10	10	2130	4.40447	0	4.40447	0		2.31579	100	(+) DNA & (+) BG-Dex
10	10	2131	13.4452	0	13.4452	0		8.34483	100	(+) DNA & (+) BG-Dex
10	10	2132	2.78177	0	2.78177	0		1.83333	100	(+) DNA & (+) BG-Dex
10	10	2133	10.1998	0	10.1998	0		4	100	(+) DNA & (+) BG-Dex
10	10	2134	17.1543	0	17.1543	0		8.47297	100	(+) DNA & (+) BG-Dex
10	10	2135	4.40447	0	4.40447	0		5.78947	100	(+) DNA & (+) BG-Dex
10	10	2136	18.0815	0	18.0815	0		2.11538	100	(+) DNA & (+) BG-Dex
10	10	2137	13.677	0	13.677	0		1.86441	100	(+) DNA & (+) BG-Dex
10	10	2138	6.25899	0	6.25899	0		6.11111	100	(+) DNA & (+) BG-Dex
10	10	2139	16.227	0	16.227	0		4.71429	100	(+) DNA & (+) BG-Dex
10	10	2140	3.2454	0	3.2454	0		3.92857	100	(+) DNA & (+) BG-Dex
10	10	2141	8.80895	0	8.80895	0		2.31579	100	(+) DNA & (+) BG-Dex
10	10	2142	5.09992	0	5.09992	0		4.5	100	(+) DNA & (+) BG-Dex
10	10	2143	12.0543	0	12.0543	0		8.90385	100	(+) DNA & (+) BG-Dex
10	10	2144	5.09992	0	5.09992	0		9.5	100	(+) DNA & (+) BG-Dex
10	10	2145	5.09992	0	5.09992	0		8	100	(+) DNA & (+) BG-Dex
10	10	2146	7.88169	0	7.88169	0		4.20588	100	(+) DNA & (+) BG-Dex
10	10	2147	4.40447	0	4.40447	0		4.63158	100	(+) DNA & (+) BG-Dex
10	10	2148	10.8953	0	10.8953	0		10.0638	100	(+) DNA & (+) BG-Dex
10	10	2149	7.88169	0	7.88169	0		4.52941	100	(+) DNA & (+) BG-Dex
10	10	2150	7.41806	0	7.41806	0		3.09375	100	(+) DNA & (+) BG-Dex
10	10	2151	11.3589	0	11.3589	0		5.16327	100	(+) DNA & (+) BG-Dex
10	10	2152	13.2134	0	13.2134	0		2.31579	100	(+) DNA & (+) BG-Dex
10	10	2153	3.2454	0	3.2454	0		0.785714	100	(+) DNA & (+) BG-Dex
10	10	2154	2.78177	0	2.78177	0		1.83333	100	(+) DNA & (+) BG-Dex
10	10	2155	3.01359	0	3.01359	0		11	100	(+) DNA & (+) BG-Dex
10	10	2156	5.09992	0	5.09992	0		11	100	(+) DNA & (+) BG-Dex
10	10	2157	4.63629	0	4.63629	0		7.7	100	(+) DNA & (+) BG-Dex
10	10	2158	2.54996	0	2.54996	0		9	100	(+) DNA & (+) BG-Dex
10	10	2159	9.96802	0	9.96802	0		9.46512	100	(+) DNA & (+) BG-Dex
10	10	2160	2.78177	0	2.78177	0		0.916667	100	(+) DNA & (+) BG-Dex
10	11	1	38.713	0	38.713	0		6.4012	110	(+) DNA & (+) BG-Dex
10	11	2	10.4316	0	10.4316	0		4.4	110	(+) DNA & (+) BG-Dex
10	11	3	30.1359	0	30.1359	0		6.26154	110	(+) DNA & (+) BG-Dex
10	11	4	3.2454	0	3.2454	0		1.57143	110	(+) DNA & (+) BG-Dex
10	11	5	27.5859	0	27.5859	0		7.02521	110	(+) DNA & (+) BG-Dex
10	11	6	94.1166	0	94.1166	0		9.68966	110	(+) DNA & (+) BG-Dex
10	11	7	3.70903	0	3.70903	0		11.8125	110	(+) DNA & (+) BG-Dex
10	11	8	41.4948	0	41.4948	0		7.19553	110	(+) DNA & (+) BG-Dex
10	11	9	4.40447	0	4.40447	0		6.36842	110	(+) DNA & (+) BG-Dex
10	11	10	4.8681	0	4.8681	0		4.71429	110	(+) DNA & (+) BG-Dex
10	11	11	49.1446	0	49.1446	0		8.50943	110	(+) DNA & (+) BG-Dex
10	11	12	4.8681	0	4.8681	0		7.33333	110	(+) DNA & (+) BG-Dex
10	11	13	3.47722	0	3.47722	0		0	110	(+) DNA & (+) BG-Dex
10	11	14	12.0543	0	12.0543	0		3.80769	110	(+) DNA & (+) BG-Dex
10	11	15	5.56354	0	5.56354	0		7.33333	110	(+) DNA & (+) BG-Dex
10	11	16	5.56354	0	5.56354	0		4.125	110	(+) DNA & (+) BG-Dex
10	11	17	12.518	0	12.518	0		3.87037	110	(+) DNA & (+) BG-Dex
10	11	18	4.63629	0	4.63629	0		4.4	110	(+) DNA & (+) BG-Dex
10	11	19	2.78177	0	2.78177	0		0	110	(+) DNA & (+) BG-Dex
10	11	20	10.8953	0	10.8953	0		4.44681	110	(+) DNA & (+) BG-Dex
10	11	21	5.09992	0	5.09992	0		4.5	110	(+) DNA & (+) BG-Dex
10	11	22	2.31814	0	2.31814	0		3.3	110	(+) DNA & (+) BG-Dex
10	11	23	3.47722	0	3.47722	0		3.66667	110	(+) DNA & (+) BG-Dex
10	11	24	6.02717	0	6.02717	0		8.03846	110	(+) DNA & (+) BG-Dex
10	11	25	171.774	0	171.774	0		8.46694	110	(+) DNA & (+) BG-Dex
10	11	26	33.3813	1.39089	31.9904	0.0416667	14.8333	10.5435	110	(+) DNA & (+) BG-Dex
10	11	27	3.94084	0	3.94084	0		0	110	(+) DNA & (+) BG-Dex
10	11	28	119.384	0	119.384	0		5.7068	110	(+) DNA & (+) BG-Dex
10	11	29	7.18625	0	7.18625	0		2.83871	110	(+) DNA & (+) BG-Dex
