## Supplementary material for "Artificial cells with all-aqueous droplet-in-droplet structures for spatially separated transcription and translation": Source data (part 73 of 135)

### Sheet: Sup. Fig. 5b (continued)
Position	Frame	ROI	cell_area (um2)	core_area (um2)	shell_area (um2)	core_ratio	Mean_int.(Ch2)_core	Mean_int.(Ch2)_shell	Time (min)	condition display
10	11	30	3.2454	0	3.2454	0		2.35714	110	(+) DNA & (+) BG-Dex
10	11	31	2.54996	0	2.54996	0		1	110	(+) DNA & (+) BG-Dex
10	11	32	9.27257	0	9.27257	0		3.85	110	(+) DNA & (+) BG-Dex
10	11	33	14.8361	0	14.8361	0		11	110	(+) DNA & (+) BG-Dex
10	11	34	3.94084	0	3.94084	0		3.23529	110	(+) DNA & (+) BG-Dex
10	11	35	3.94084	0	3.94084	0		0.647059	110	(+) DNA & (+) BG-Dex
10	11	36	18.777	0	18.777	0		3.93827	110	(+) DNA & (+) BG-Dex
10	11	37	3.47722	0	3.47722	0		2.2	110	(+) DNA & (+) BG-Dex
10	11	38	28.745	0	28.745	0		4.79032	110	(+) DNA & (+) BG-Dex
10	11	39	36.163	0	36.163	0		4.66026	110	(+) DNA & (+) BG-Dex
10	11	40	40.5675	0	40.5675	0		12.3314	110	(+) DNA & (+) BG-Dex
10	11	41	9.96802	0	9.96802	0		2.30233	110	(+) DNA & (+) BG-Dex
10	11	42	7.64987	0	7.64987	0		4.33333	110	(+) DNA & (+) BG-Dex
10	11	43	2.78177	0	2.78177	0		0	110	(+) DNA & (+) BG-Dex
10	11	44	9.27257	0	9.27257	0		8.55	110	(+) DNA & (+) BG-Dex
10	11	45	12.0543	0	12.0543	0		5.07692	110	(+) DNA & (+) BG-Dex
10	11	46	6.25899	0	6.25899	0		3.25926	110	(+) DNA & (+) BG-Dex
10	11	47	4.17266	0	4.17266	0		1.83333	110	(+) DNA & (+) BG-Dex
10	11	48	9.96802	0	9.96802	0		10.2326	110	(+) DNA & (+) BG-Dex
10	11	49	3.47722	0	3.47722	0		0.733333	110	(+) DNA & (+) BG-Dex
10	11	50	3.47722	0	3.47722	0		2.2	110	(+) DNA & (+) BG-Dex
10	11	51	3.2454	0	3.2454	0		5.5	110	(+) DNA & (+) BG-Dex
10	11	52	2.54996	0	2.54996	0		0	110	(+) DNA & (+) BG-Dex
10	11	53	15.9952	0	15.9952	0		7.01449	110	(+) DNA & (+) BG-Dex
10	11	54	21.0951	0	21.0951	0		5.92308	110	(+) DNA & (+) BG-Dex
10	11	55	7.88169	0	7.88169	0		3.88235	110	(+) DNA & (+) BG-Dex
10	11	56	7.41806	0	7.41806	0		4.125	110	(+) DNA & (+) BG-Dex
10	11	57	12.518	0	12.518	0		5.5	110	(+) DNA & (+) BG-Dex
10	11	58	3.94084	0	3.94084	0		1.94118	110	(+) DNA & (+) BG-Dex
10	11	59	3.2454	0	3.2454	0		0	110	(+) DNA & (+) BG-Dex
10	11	60	2.31814	0	2.31814	0		12.1	110	(+) DNA & (+) BG-Dex
10	11	61	31.2949	0	31.2949	0		10.763	110	(+) DNA & (+) BG-Dex
10	11	62	5.09992	0	5.09992	0		2	110	(+) DNA & (+) BG-Dex
10	11	63	3.01359	0	3.01359	0		10.1538	110	(+) DNA & (+) BG-Dex
10	11	64	44.972	0	44.972	0		8.10825	110	(+) DNA & (+) BG-Dex
10	11	65	20.8633	0	20.8633	0		9.17778	110	(+) DNA & (+) BG-Dex
10	11	66	12.518	0	12.518	0		13.2593	110	(+) DNA & (+) BG-Dex
10	11	67	40.1039	0	40.1039	0		16.526	110	(+) DNA & (+) BG-Dex
10	11	68	3.70903	0	3.70903	0		0	110	(+) DNA & (+) BG-Dex
10	11	69	2.31814	0	2.31814	0		14.3	110	(+) DNA & (+) BG-Dex
10	11	70	5.33173	0	5.33173	0		1.91304	110	(+) DNA & (+) BG-Dex
10	11	71	29.6722	0	29.6722	0		3.95312	110	(+) DNA & (+) BG-Dex
10	11	72	2.78177	0	2.78177	0		3.66667	110	(+) DNA & (+) BG-Dex
10	11	73	2.54996	0	2.54996	0		4	110	(+) DNA & (+) BG-Dex
10	11	74	10.4316	0	10.4316	0		2.2	110	(+) DNA & (+) BG-Dex
10	11	75	5.33173	0	5.33173	0		5.30435	110	(+) DNA & (+) BG-Dex
10	11	76	50.3037	0	50.3037	0		13.0922	110	(+) DNA & (+) BG-Dex
10	11	77	9.96802	0	9.96802	0		6.39535	110	(+) DNA & (+) BG-Dex
10	11	78	16.6906	0	16.6906	0		4.125	110	(+) DNA & (+) BG-Dex
10	11	79	3.47722	0	3.47722	0		9.53333	110	(+) DNA & (+) BG-Dex
10	11	80	3.94084	0	3.94084	0		0.647059	110	(+) DNA & (+) BG-Dex
10	11	81	4.17266	0	4.17266	0		1.83333	110	(+) DNA & (+) BG-Dex
10	11	82	74.6442	0	74.6442	0		6.80124	110	(+) DNA & (+) BG-Dex
10	11	83	3.01359	0	3.01359	0		6.76923	110	(+) DNA & (+) BG-Dex
10	11	84	2.31814	0	2.31814	0		12.1	110	(+) DNA & (+) BG-Dex
10	11	85	14.6043	0	14.6043	0		4.36508	110	(+) DNA & (+) BG-Dex
10	11	86	16.6906	0	16.6906	0		3.36111	110	(+) DNA & (+) BG-Dex
10	11	87	9.04076	0	9.04076	0		8.76923	110	(+) DNA & (+) BG-Dex
10	11	88	44.972	0	44.972	0		5.15979	110	(+) DNA & (+) BG-Dex
10	11	89	2.54996	0	2.54996	0		9	110	(+) DNA & (+) BG-Dex
10	11	90	2.78177	0	2.78177	0		0.916667	110	(+) DNA & (+) BG-Dex
10	11	91	13.9089	0	13.9089	0		14.4833	110	(+) DNA & (+) BG-Dex
10	11	92	3.2454	0	3.2454	0		13.3571	110	(+) DNA & (+) BG-Dex
10	11	93	33.6131	0	33.6131	0		7.89655	110	(+) DNA & (+) BG-Dex
10	11	94	65.6035	1.39089	64.2126	0.0212014	16.5	10.0144	110	(+) DNA & (+) BG-Dex
10	11	95	4.63629	0	4.63629	0		0.55	110	(+) DNA & (+) BG-Dex
10	11	96	3.2454	0	3.2454	0		6.28571	110	(+) DNA & (+) BG-Dex
10	11	97	3.2454	0	3.2454	0		7.85714	110	(+) DNA & (+) BG-Dex
10	11	98	3.70903	0	3.70903	0		0.6875	110	(+) DNA & (+) BG-Dex
10	11	99	12.7498	0	12.7498	0		2.4	110	(+) DNA & (+) BG-Dex
10	11	100	4.8681	0	4.8681	0		4.71429	110	(+) DNA & (+) BG-Dex
10	11	101	33.8449	0	33.8449	0		6.25342	110	(+) DNA & (+) BG-Dex
10	11	102	42.6538	0	42.6538	0		11.4837	110	(+) DNA & (+) BG-Dex
10	11	103	31.5268	0	31.5268	0		8.26471	110	(+) DNA & (+) BG-Dex
10	11	104	48.4492	0	48.4492	0		5.94737	110	(+) DNA & (+) BG-Dex
10	11	105	4.17266	0	4.17266	0		1.83333	110	(+) DNA & (+) BG-Dex
10	11	106	32.6858	0	32.6858	0		8.8156	110	(+) DNA & (+) BG-Dex
10	11	107	34.7722	0	34.7722	0		8.37333	110	(+) DNA & (+) BG-Dex
10	11	108	9.50439	0	9.50439	0		6.70732	110	(+) DNA & (+) BG-Dex
10	11	109	3.70903	0	3.70903	0		1.375	110	(+) DNA & (+) BG-Dex
10	11	110	2.31814	0	2.31814	0		0	110	(+) DNA & (+) BG-Dex
10	11	111	37.5539	0	37.5539	0		10.463	110	(+) DNA & (+) BG-Dex
10	11	112	12.7498	0	12.7498	0		6.8	110	(+) DNA & (+) BG-Dex
10	11	113	3.01359	0	3.01359	0		3.38462	110	(+) DNA & (+) BG-Dex
10	11	114	8.80895	0	8.80895	0		4.05263	110	(+) DNA & (+) BG-Dex
10	11	115	2.31814	0	2.31814	0		1.1	110	(+) DNA & (+) BG-Dex
10	11	116	12.7498	0	12.7498	0		4	110	(+) DNA & (+) BG-Dex
10	11	117	6.95443	0	6.95443	0		8.06667	110	(+) DNA & (+) BG-Dex
10	11	118	8.34532	0	8.34532	0		4.27778	110	(+) DNA & (+) BG-Dex
10	11	119	6.4908	0	6.4908	0		1.57143	110	(+) DNA & (+) BG-Dex
10	11	120	4.8681	0	4.8681	0		1.57143	110	(+) DNA & (+) BG-Dex
10	11	121	14.3725	0	14.3725	0		1.41935	110	(+) DNA & (+) BG-Dex
10	11	122	3.2454	0	3.2454	0		11	110	(+) DNA & (+) BG-Dex
10	11	123	2.54996	0	2.54996	0		1	110	(+) DNA & (+) BG-Dex
10	11	124	72.0943	0	72.0943	0		7.21865	110	(+) DNA & (+) BG-Dex
10	11	125	5.56354	0	5.56354	0		5.5	110	(+) DNA & (+) BG-Dex
10	11	126	44.0447	0	44.0447	0		8.56842	110	(+) DNA & (+) BG-Dex
10	11	127	31.7586	0	31.7586	0		4.57664	110	(+) DNA & (+) BG-Dex
10	11	128	2.78177	0	2.78177	0		2.75	110	(+) DNA & (+) BG-Dex
10	11	129	16.6906	0	16.6906	0		5.95833	110	(+) DNA & (+) BG-Dex
10	11	130	23.8769	0	23.8769	0		3.31068	110	(+) DNA & (+) BG-Dex
10	11	131	3.70903	0	3.70903	0		2.75	110	(+) DNA & (+) BG-Dex
10	11	132	2.31814	0	2.31814	0		2.2	110	(+) DNA & (+) BG-Dex
10	11	133	22.0224	0	22.0224	0		8.68421	110	(+) DNA & (+) BG-Dex
10	11	134	8.34532	0	8.34532	0		4.27778	110	(+) DNA & (+) BG-Dex
10	11	135	34.5403	0	34.5403	0		6.87248	110	(+) DNA & (+) BG-Dex
10	11	136	15.5316	0	15.5316	0		6.91045	110	(+) DNA & (+) BG-Dex
10	11	137	11.8225	0	11.8225	0		3.23529	110	(+) DNA & (+) BG-Dex
10	11	138	22.9496	0	22.9496	0		4.66667	110	(+) DNA & (+) BG-Dex
10	11	139	5.09992	0	5.09992	0		3.5	110	(+) DNA & (+) BG-Dex
10	11	140	8.57713	0	8.57713	0		5.05405	110	(+) DNA & (+) BG-Dex
10	11	141	17.8497	0	17.8497	0		11.5714	110	(+) DNA & (+) BG-Dex
10	11	142	5.79536	0	5.79536	0		1.32	110	(+) DNA & (+) BG-Dex
10	11	143	35.6994	1.85451	33.8449	0.0519481	51.125	17.589	110	(+) DNA & (+) BG-Dex
10	11	144	19.7042	0	19.7042	0		8.67059	110	(+) DNA & (+) BG-Dex
10	11	145	10.8953	0	10.8953	0		3.74468	110	(+) DNA & (+) BG-Dex
10	11	146	5.56354	0	5.56354	0		2.29167	110	(+) DNA & (+) BG-Dex
10	11	147	2.31814	0	2.31814	0		7.7	110	(+) DNA & (+) BG-Dex
10	11	148	76.2669	0	76.2669	0		8.16109	110	(+) DNA & (+) BG-Dex
10	11	149	2.54996	0	2.54996	0		0	110	(+) DNA & (+) BG-Dex
10	11	150	4.63629	0	4.63629	0		16	110	(+) DNA & (+) BG-Dex
10	11	151	4.8681	0	4.8681	0		2.09524	110	(+) DNA & (+) BG-Dex
10	11	152	11.5907	0	11.5907	0		3.74	110	(+) DNA & (+) BG-Dex
10	11	153	36.163	0	36.163	0		6.55769	110	(+) DNA & (+) BG-Dex
10	11	154	4.63629	0	4.63629	0		5.5	110	(+) DNA & (+) BG-Dex
10	11	155	15.9952	0	15.9952	0		5.42029	110	(+) DNA & (+) BG-Dex
10	11	156	6.72262	0	6.72262	0		6.82759	110	(+) DNA & (+) BG-Dex
10	11	157	62.3581	0	62.3581	0		7.76952	110	(+) DNA & (+) BG-Dex
10	11	158	21.5587	0	21.5587	0		9.11828	110	(+) DNA & (+) BG-Dex
10	11	159	2.54996	0	2.54996	0		1	110	(+) DNA & (+) BG-Dex
10	11	160	3.70903	0	3.70903	0		1.375	110	(+) DNA & (+) BG-Dex
10	11	161	4.63629	0	4.63629	0		4.95	110	(+) DNA & (+) BG-Dex
10	11	162	19.936	0	19.936	0		5.5	110	(+) DNA & (+) BG-Dex
10	11	163	14.8361	0	14.8361	0		8.07812	110	(+) DNA & (+) BG-Dex
10	11	164	3.01359	0	3.01359	0		1.69231	110	(+) DNA & (+) BG-Dex
10	11	165	4.63629	0	4.63629	0		6.05	110	(+) DNA & (+) BG-Dex
10	11	166	13.2134	3.2454	9.96802	0.245614	41.0714	29	110	(+) DNA & (+) BG-Dex
10	11	167	6.25899	0	6.25899	0		4.07407	110	(+) DNA & (+) BG-Dex
10	11	168	2.31814	0	2.31814	0		6.6	110	(+) DNA & (+) BG-Dex
10	11	169	23.6451	0	23.6451	0		5.28431	110	(+) DNA & (+) BG-Dex
10	11	170	3.01359	0	3.01359	0		5.07692	110	(+) DNA & (+) BG-Dex
10	11	171	3.70903	0	3.70903	0		5.5	110	(+) DNA & (+) BG-Dex
10	11	172	19.4724	0	19.4724	0		14.1548	110	(+) DNA & (+) BG-Dex
10	11	173	2.31814	0	2.31814	0		1.1	110	(+) DNA & (+) BG-Dex
10	11	174	19.936	0	19.936	0		6.52326	110	(+) DNA & (+) BG-Dex
10	11	175	3.01359	0	3.01359	0		5.92308	110	(+) DNA & (+) BG-Dex
10	11	176	3.47722	0	3.47722	0		11	110	(+) DNA & (+) BG-Dex
10	11	177	3.2454	0	3.2454	0		1.57143	110	(+) DNA & (+) BG-Dex
10	11	178	13.2134	0	13.2134	0		6.36842	110	(+) DNA & (+) BG-Dex
10	11	179	8.57713	0	8.57713	0		1.78378	110	(+) DNA & (+) BG-Dex
10	11	180	12.7498	0	12.7498	0		1.8	110	(+) DNA & (+) BG-Dex
10	11	181	5.79536	0	5.79536	0		5.28	110	(+) DNA & (+) BG-Dex
10	11	182	7.88169	0	7.88169	0		0.647059	110	(+) DNA & (+) BG-Dex
10	11	183	16.6906	0	16.6906	0		2.29167	110	(+) DNA & (+) BG-Dex
10	11	184	5.09992	0	5.09992	0		4.5	110	(+) DNA & (+) BG-Dex
10	11	185	9.96802	0	9.96802	0		3.06977	110	(+) DNA & (+) BG-Dex
10	11	186	25.2678	0	25.2678	0		6.97248	110	(+) DNA & (+) BG-Dex
10	11	187	74.876	0	74.876	0		10.1858	110	(+) DNA & (+) BG-Dex
10	11	188	14.6043	0	14.6043	0		5.5873	110	(+) DNA & (+) BG-Dex
10	11	189	32.6858	0	32.6858	0		7.96454	110	(+) DNA & (+) BG-Dex
10	11	190	6.25899	0	6.25899	0		0.407407	110	(+) DNA & (+) BG-Dex
10	11	191	26.4268	0	26.4268	0		7.52632	110	(+) DNA & (+) BG-Dex
10	11	192	2.54996	0	2.54996	0		4	110	(+) DNA & (+) BG-Dex
10	11	193	7.18625	0	7.18625	0		6.03226	110	(+) DNA & (+) BG-Dex
10	11	194	11.5907	0	11.5907	0		8.36	110	(+) DNA & (+) BG-Dex
10	11	195	14.1407	0	14.1407	0		5.40984	110	(+) DNA & (+) BG-Dex
10	11	196	7.88169	0	7.88169	0		7.44118	110	(+) DNA & (+) BG-Dex
10	11	197	27.1223	0	27.1223	0		13.359	110	(+) DNA & (+) BG-Dex
10	11	198	4.63629	0	4.63629	0		1.65	110	(+) DNA & (+) BG-Dex
10	11	199	52.39	0	52.39	0		15.2124	110	(+) DNA & (+) BG-Dex
10	11	200	3.47722	0	3.47722	0		1.46667	110	(+) DNA & (+) BG-Dex
10	11	201	2.54996	0	2.54996	0		1	110	(+) DNA & (+) BG-Dex
10	11	202	15.0679	0	15.0679	0		10.1538	110	(+) DNA & (+) BG-Dex
10	11	203	4.63629	0	4.63629	0		1.65	110	(+) DNA & (+) BG-Dex
10	11	204	2.31814	0	2.31814	0		8.8	110	(+) DNA & (+) BG-Dex
10	11	205	19.2406	0	19.2406	0		8.77108	110	(+) DNA & (+) BG-Dex
10	11	206	21.0951	0	21.0951	0		7.14286	110	(+) DNA & (+) BG-Dex
10	11	207	3.70903	0	3.70903	0		4.8125	110	(+) DNA & (+) BG-Dex
10	11	208	3.2454	0	3.2454	0		2.35714	110	(+) DNA & (+) BG-Dex
10	11	209	2.54996	0	2.54996	0		5	110	(+) DNA & (+) BG-Dex
10	11	210	198.897	14.6043	184.292	0.0734266	10.4921	13.5509	110	(+) DNA & (+) BG-Dex
10	11	211	3.01359	0	3.01359	0		0	110	(+) DNA & (+) BG-Dex
10	11	212	173.397	17.3861	156.011	0.100267	15.6133	9.1575	110	(+) DNA & (+) BG-Dex
10	11	213	3.47722	0	3.47722	0		5.13333	110	(+) DNA & (+) BG-Dex
10	11	214	8.1135	0	8.1135	0		2.2	110	(+) DNA & (+) BG-Dex
10	11	215	147.898	0	147.898	0		10.1567	110	(+) DNA & (+) BG-Dex
10	11	216	2.31814	0	2.31814	0		8.8	110	(+) DNA & (+) BG-Dex
10	11	217	15.0679	0	15.0679	0		2.70769	110	(+) DNA & (+) BG-Dex
10	11	218	11.5907	0	11.5907	0		7.92	110	(+) DNA & (+) BG-Dex
10	11	219	3.94084	0	3.94084	0		1.94118	110	(+) DNA & (+) BG-Dex
10	11	220	2.54996	0	2.54996	0		8	110	(+) DNA & (+) BG-Dex
10	11	221	2.54996	0	2.54996	0		2	110	(+) DNA & (+) BG-Dex
10	11	222	2.31814	0	2.31814	0		1.1	110	(+) DNA & (+) BG-Dex
10	11	223	13.2134	0	13.2134	0		5.21053	110	(+) DNA & (+) BG-Dex
10	11	224	2.78177	0	2.78177	0		0.916667	110	(+) DNA & (+) BG-Dex
10	11	225	3.01359	0	3.01359	0		4.23077	110	(+) DNA & (+) BG-Dex
10	11	226	2.31814	0	2.31814	0		1.1	110	(+) DNA & (+) BG-Dex
10	11	227	3.2454	0	3.2454	0		0.785714	110	(+) DNA & (+) BG-Dex
10	11	228	6.4908	0	6.4908	0		3.14286	110	(+) DNA & (+) BG-Dex
10	11	229	15.9952	0	15.9952	0		13.5797	110	(+) DNA & (+) BG-Dex
10	11	230	4.17266	0	4.17266	0		0.611111	110	(+) DNA & (+) BG-Dex
10	11	231	22.2542	0	22.2542	0		5.15625	110	(+) DNA & (+) BG-Dex
10	11	232	26.195	0	26.195	0		8.57522	110	(+) DNA & (+) BG-Dex
10	11	233	3.01359	0	3.01359	0		9.30769	110	(+) DNA & (+) BG-Dex
10	11	234	2.31814	0	2.31814	0		0	110	(+) DNA & (+) BG-Dex
10	11	235	38.713	0	38.713	0		14.0539	110	(+) DNA & (+) BG-Dex
10	11	236	6.25899	0	6.25899	0		3.25926	110	(+) DNA & (+) BG-Dex
10	11	237	2.54996	0	2.54996	0		4	110	(+) DNA & (+) BG-Dex
10	11	238	50.7673	0	50.7673	0		9.59817	110	(+) DNA & (+) BG-Dex
10	11	239	9.7362	0	9.7362	0		10.2143	110	(+) DNA & (+) BG-Dex
10	11	240	3.01359	0	3.01359	0		2.53846	110	(+) DNA & (+) BG-Dex
10	11	241	22.2542	0	22.2542	0		4.01042	110	(+) DNA & (+) BG-Dex
10	11	242	2.78177	0	2.78177	0		3.66667	110	(+) DNA & (+) BG-Dex
10	11	243	3.2454	0	3.2454	0		1.57143	110	(+) DNA & (+) BG-Dex
10	11	244	17.6179	0	17.6179	0		9.84211	110	(+) DNA & (+) BG-Dex
10	11	245	3.70903	0	3.70903	0		8.25	110	(+) DNA & (+) BG-Dex
10	11	246	3.47722	0	3.47722	0		3.66667	110	(+) DNA & (+) BG-Dex
10	11	247	17.3861	0	17.3861	0		29.2133	110	(+) DNA & (+) BG-Dex
10	11	248	2.31814	0	2.31814	0		0	110	(+) DNA & (+) BG-Dex
10	11	249	4.17266	0	4.17266	0		1.22222	110	(+) DNA & (+) BG-Dex
10	11	250	3.01359	0	3.01359	0		1.69231	110	(+) DNA & (+) BG-Dex
10	11	251	2.54996	0	2.54996	0		3	110	(+) DNA & (+) BG-Dex
10	11	252	48.2174	0	48.2174	0		7.61538	110	(+) DNA & (+) BG-Dex
10	11	253	9.27257	0	9.27257	0		4.95	110	(+) DNA & (+) BG-Dex
10	11	254	4.17266	0	4.17266	0		4.88889	110	(+) DNA & (+) BG-Dex
10	11	255	3.70903	0	3.70903	0		1.375	110	(+) DNA & (+) BG-Dex
10	11	256	3.47722	0	3.47722	0		1.46667	110	(+) DNA & (+) BG-Dex
10	11	257	7.64987	0	7.64987	0		10.3333	110	(+) DNA & (+) BG-Dex
10	11	258	7.88169	0	7.88169	0		4.52941	110	(+) DNA & (+) BG-Dex
10	11	259	3.94084	0	3.94084	0		7.11765	110	(+) DNA & (+) BG-Dex
10	11	260	82.2941	0	82.2941	0		10.9155	110	(+) DNA & (+) BG-Dex
10	11	261	30.3677	0	30.3677	0		12.8702	110	(+) DNA & (+) BG-Dex
10	11	262	4.8681	0	4.8681	0		3.14286	110	(+) DNA & (+) BG-Dex
10	11	263	23.4133	0	23.4133	0		18.5347	110	(+) DNA & (+) BG-Dex
10	11	264	23.4133	0	23.4133	0		7.29703	110	(+) DNA & (+) BG-Dex
10	11	265	7.41806	0	7.41806	0		1.375	110	(+) DNA & (+) BG-Dex
10	11	266	14.6043	0	14.6043	0		17.0159	110	(+) DNA & (+) BG-Dex
10	11	267	11.3589	0	11.3589	0		5.63265	110	(+) DNA & (+) BG-Dex
10	11	268	7.88169	0	7.88169	0		9.73529	110	(+) DNA & (+) BG-Dex
10	11	269	20.3997	0	20.3997	0		12.3864	110	(+) DNA & (+) BG-Dex
10	11	270	6.25899	0	6.25899	0		4.88889	110	(+) DNA & (+) BG-Dex
10	11	271	2.78177	0	2.78177	0		3.66667	110	(+) DNA & (+) BG-Dex
10	11	272	3.94084	0	3.94084	0		1.94118	110	(+) DNA & (+) BG-Dex
10	11	273	2.54996	0	2.54996	0		2	110	(+) DNA & (+) BG-Dex
10	11	274	6.4908	0	6.4908	0		7.46429	110	(+) DNA & (+) BG-Dex
10	11	275	5.56354	0	5.56354	0		1.83333	110	(+) DNA & (+) BG-Dex
10	11	276	5.09992	0	5.09992	0		4.5	110	(+) DNA & (+) BG-Dex
10	11	277	10.1998	0	10.1998	0		10	110	(+) DNA & (+) BG-Dex
10	11	278	3.2454	0	3.2454	0		7.85714	110	(+) DNA & (+) BG-Dex
10	11	279	8.34532	0	8.34532	0		3.05556	110	(+) DNA & (+) BG-Dex
10	11	280	3.2454	0	3.2454	0		4.71429	110	(+) DNA & (+) BG-Dex
10	11	281	21.5587	0	21.5587	0		7.33333	110	(+) DNA & (+) BG-Dex
10	11	282	34.7722	0	34.7722	0		4.47333	110	(+) DNA & (+) BG-Dex
10	11	283	29.9041	0	29.9041	0		13.2248	110	(+) DNA & (+) BG-Dex
10	11	284	2.78177	0	2.78177	0		0	110	(+) DNA & (+) BG-Dex
10	11	285	3.94084	0	3.94084	0		1.94118	110	(+) DNA & (+) BG-Dex
10	11	286	2.54996	0	2.54996	0		5	110	(+) DNA & (+) BG-Dex
10	11	287	6.02717	0	6.02717	0		7.19231	110	(+) DNA & (+) BG-Dex
10	11	288	2.78177	0	2.78177	0		0	110	(+) DNA & (+) BG-Dex
10	11	289	2.31814	0	2.31814	0		8.8	110	(+) DNA & (+) BG-Dex
10	11	290	11.5907	0	11.5907	0		9.7	110	(+) DNA & (+) BG-Dex
10	11	291	18.0815	0	18.0815	0		8.05128	110	(+) DNA & (+) BG-Dex
10	11	292	4.40447	0	4.40447	0		6.36842	110	(+) DNA & (+) BG-Dex
10	11	293	6.02717	0	6.02717	0		2.53846	110	(+) DNA & (+) BG-Dex
10	11	294	14.6043	0	14.6043	0		2.26984	110	(+) DNA & (+) BG-Dex
10	11	295	5.09992	0	5.09992	0		1	110	(+) DNA & (+) BG-Dex
10	11	296	32.6858	0	32.6858	0		5.92908	110	(+) DNA & (+) BG-Dex
10	11	297	13.4452	0	13.4452	0		13.2931	110	(+) DNA & (+) BG-Dex
10	11	298	24.1087	0	24.1087	0		6.45192	110	(+) DNA & (+) BG-Dex
10	11	299	17.6179	0	17.6179	0		5.5	110	(+) DNA & (+) BG-Dex
10	11	300	5.56354	0	5.56354	0		10.5417	110	(+) DNA & (+) BG-Dex
10	11	301	12.518	0	12.518	0		7.53704	110	(+) DNA & (+) BG-Dex
10	11	302	92.4939	27.5859	64.908	0.298246	17.8655	32.8607	110	(+) DNA & (+) BG-Dex
10	11	303	41.4948	0	41.4948	0		8.7933	110	(+) DNA & (+) BG-Dex
10	11	304	6.72262	0	6.72262	0		3.7931	110	(+) DNA & (+) BG-Dex
10	11	305	17.1543	0	17.1543	0		5.94595	110	(+) DNA & (+) BG-Dex
10	11	306	2.31814	0	2.31814	0		2.2	110	(+) DNA & (+) BG-Dex
10	11	307	3.01359	0	3.01359	0		3.38462	110	(+) DNA & (+) BG-Dex
10	11	308	17.8497	0	17.8497	0		6.28571	110	(+) DNA & (+) BG-Dex
10	11	309	3.47722	0	3.47722	0		14.7333	110	(+) DNA & (+) BG-Dex
10	11	310	19.2406	0	19.2406	0		6.36145	110	(+) DNA & (+) BG-Dex
10	11	311	22.7178	0	22.7178	0		4.4898	110	(+) DNA & (+) BG-Dex
10	11	312	15.0679	0	15.0679	0		6.76923	110	(+) DNA & (+) BG-Dex
10	11	313	3.47722	0	3.47722	0		2.93333	110	(+) DNA & (+) BG-Dex
10	11	314	4.63629	0	4.63629	0		6.6	110	(+) DNA & (+) BG-Dex
10	11	315	37.0903	0	37.0903	0		7.90625	110	(+) DNA & (+) BG-Dex
10	11	316	2.31814	0	2.31814	0		11	110	(+) DNA & (+) BG-Dex
10	11	317	12.0543	0	12.0543	0		6.76923	110	(+) DNA & (+) BG-Dex
10	11	318	23.4133	0	23.4133	0		5.22772	110	(+) DNA & (+) BG-Dex
10	11	319	79.5123	0	79.5123	0		8.50729	110	(+) DNA & (+) BG-Dex
10	11	320	2.54996	0	2.54996	0		0	110	(+) DNA & (+) BG-Dex
10	11	321	5.09992	0	5.09992	0		15	110	(+) DNA & (+) BG-Dex
10	11	322	53.3173	0	53.3173	0		9.71739	110	(+) DNA & (+) BG-Dex
10	11	323	2.78177	0	2.78177	0		0.916667	110	(+) DNA & (+) BG-Dex
10	11	324	3.70903	0	3.70903	0		0	110	(+) DNA & (+) BG-Dex
10	11	325	24.3405	0	24.3405	0		8.27619	110	(+) DNA & (+) BG-Dex
10	11	326	2.78177	0	2.78177	0		3.66667	110	(+) DNA & (+) BG-Dex
10	11	327	39.6403	0	39.6403	0		19.6667	110	(+) DNA & (+) BG-Dex
10	11	328	3.01359	0	3.01359	0		3.38462	110	(+) DNA & (+) BG-Dex
10	11	329	2.78177	0	2.78177	0		4.58333	110	(+) DNA & (+) BG-Dex
10	11	330	5.09992	0	5.09992	0		2	110	(+) DNA & (+) BG-Dex
10	11	331	3.94084	0	3.94084	0		1.29412	110	(+) DNA & (+) BG-Dex
10	11	332	29.4404	0	29.4404	0		6.41732	110	(+) DNA & (+) BG-Dex
10	11	333	18.3133	0	18.3133	0		2.64557	110	(+) DNA & (+) BG-Dex
10	11	334	4.17266	0	4.17266	0		1.83333	110	(+) DNA & (+) BG-Dex
10	11	335	44.0447	0	44.0447	0		9.51053	110	(+) DNA & (+) BG-Dex
10	11	336	2.31814	0	2.31814	0		0	110	(+) DNA & (+) BG-Dex
10	11	337	2.31814	0	2.31814	0		8.8	110	(+) DNA & (+) BG-Dex
10	11	338	32.454	0	32.454	0		6.44286	110	(+) DNA & (+) BG-Dex
10	11	339	3.01359	0	3.01359	0		4.23077	110	(+) DNA & (+) BG-Dex
10	11	340	31.5268	0	31.5268	0		4.44853	110	(+) DNA & (+) BG-Dex
10	11	341	2.78177	0	2.78177	0		13.75	110	(+) DNA & (+) BG-Dex
10	11	342	15.7634	0	15.7634	0		4.52941	110	(+) DNA & (+) BG-Dex
10	11	343	6.02717	0	6.02717	0		1.26923	110	(+) DNA & (+) BG-Dex
10	11	344	5.56354	0	5.56354	0		8.70833	110	(+) DNA & (+) BG-Dex
10	11	345	59.3445	21.5587	37.7857	0.363281	20.7204	26.9877	110	(+) DNA & (+) BG-Dex
10	11	346	2.78177	0	2.78177	0		1.83333	110	(+) DNA & (+) BG-Dex
10	11	347	16.6906	0	16.6906	0		4.58333	110	(+) DNA & (+) BG-Dex
10	11	348	8.57713	0	8.57713	0		5.35135	110	(+) DNA & (+) BG-Dex
10	11	349	27.5859	0	27.5859	0		4.9916	110	(+) DNA & (+) BG-Dex
10	11	350	2.78177	0	2.78177	0		0.916667	110	(+) DNA & (+) BG-Dex
10	11	351	5.09992	0	5.09992	0		5	110	(+) DNA & (+) BG-Dex
10	11	352	9.04076	0	9.04076	0		7.05128	110	(+) DNA & (+) BG-Dex
10	11	353	4.17266	0	4.17266	0		7.94444	110	(+) DNA & (+) BG-Dex
10	11	354	3.47722	0	3.47722	0		0.733333	110	(+) DNA & (+) BG-Dex
10	11	355	15.2997	0	15.2997	0		8	110	(+) DNA & (+) BG-Dex
10	11	356	2.31814	0	2.31814	0		2.2	110	(+) DNA & (+) BG-Dex
10	11	357	11.1271	0	11.1271	0		6.64583	110	(+) DNA & (+) BG-Dex
10	11	358	27.1223	0	27.1223	0		29.359	110	(+) DNA & (+) BG-Dex
10	11	359	9.50439	0	9.50439	0		2.68293	110	(+) DNA & (+) BG-Dex
10	11	360	10.4316	0	10.4316	0		7.84444	110	(+) DNA & (+) BG-Dex
10	11	361	40.7993	0	40.7993	0		10.6307	110	(+) DNA & (+) BG-Dex
10	11	362	13.9089	0	13.9089	0		7.51667	110	(+) DNA & (+) BG-Dex
10	11	363	10.4316	0	10.4316	0		11.4889	110	(+) DNA & (+) BG-Dex
10	11	364	2.78177	0	2.78177	0		2.75	110	(+) DNA & (+) BG-Dex
10	11	365	10.8953	0	10.8953	0		8.19149	110	(+) DNA & (+) BG-Dex
10	11	366	20.8633	0	20.8633	0		6.72222	110	(+) DNA & (+) BG-Dex
10	11	367	168.297	0	168.297	0		7.97107	110	(+) DNA & (+) BG-Dex
10	11	368	4.63629	0	4.63629	0		9.35	110	(+) DNA & (+) BG-Dex
10	11	369	5.09992	0	5.09992	0		2	110	(+) DNA & (+) BG-Dex
10	11	370	42.422	0	42.422	0		17.3552	110	(+) DNA & (+) BG-Dex
10	11	371	16.4588	0	16.4588	0		4.02817	110	(+) DNA & (+) BG-Dex
10	11	372	2.78177	0	2.78177	0		1.83333	110	(+) DNA & (+) BG-Dex
10	11	373	10.8953	0	10.8953	0		4.91489	110	(+) DNA & (+) BG-Dex
10	11	374	2.31814	0	2.31814	0		0	110	(+) DNA & (+) BG-Dex
10	11	375	4.40447	0	4.40447	0		4.63158	110	(+) DNA & (+) BG-Dex
10	11	376	7.88169	0	7.88169	0		6.47059	110	(+) DNA & (+) BG-Dex
10	11	377	15.7634	0	15.7634	0		10.1912	110	(+) DNA & (+) BG-Dex
10	11	378	4.40447	0	4.40447	0		4.05263	110	(+) DNA & (+) BG-Dex
10	11	379	4.17266	0	4.17266	0		1.22222	110	(+) DNA & (+) BG-Dex
10	11	380	9.7362	0	9.7362	0		8.11905	110	(+) DNA & (+) BG-Dex
10	11	381	43.8129	1.39089	42.422	0.031746	14.6667	11.2404	110	(+) DNA & (+) BG-Dex
10	11	382	18.777	0	18.777	0		8.28395	110	(+) DNA & (+) BG-Dex
10	11	383	9.96802	0	9.96802	0		5.62791	110	(+) DNA & (+) BG-Dex
10	11	384	7.64987	0	7.64987	0		5.33333	110	(+) DNA & (+) BG-Dex
10	11	385	5.09992	0	5.09992	0		2.5	110	(+) DNA & (+) BG-Dex
10	11	386	18.3133	0	18.3133	0		9.77215	110	(+) DNA & (+) BG-Dex
10	11	387	5.33173	0	5.33173	0		10.0435	110	(+) DNA & (+) BG-Dex
10	11	388	7.18625	0	7.18625	0		4.6129	110	(+) DNA & (+) BG-Dex
10	11	389	28.0495	0	28.0495	0		5.09091	110	(+) DNA & (+) BG-Dex
10	11	390	3.94084	0	3.94084	0		0.647059	110	(+) DNA & (+) BG-Dex
10	11	391	21.0951	0	21.0951	0		4.59341	110	(+) DNA & (+) BG-Dex
10	11	392	2.78177	0	2.78177	0		3.66667	110	(+) DNA & (+) BG-Dex
10	11	393	11.5907	0	11.5907	0		9.68	110	(+) DNA & (+) BG-Dex
10	11	394	26.6587	0	26.6587	0		7.65217	110	(+) DNA & (+) BG-Dex
10	11	395	3.94084	0	3.94084	0		1.94118	110	(+) DNA & (+) BG-Dex
10	11	396	50.9992	0	50.9992	0		6.5	110	(+) DNA & (+) BG-Dex
10	11	397	11.8225	0	11.8225	0		9.27451	110	(+) DNA & (+) BG-Dex
10	11	398	6.72262	0	6.72262	0		1.89655	110	(+) DNA & (+) BG-Dex
10	11	399	43.8129	0	43.8129	0		19.7249	110	(+) DNA & (+) BG-Dex
10	11	400	5.09992	0	5.09992	0		2	110	(+) DNA & (+) BG-Dex
10	11	401	2.78177	0	2.78177	0		0.916667	110	(+) DNA & (+) BG-Dex
10	11	402	10.6635	0	10.6635	0		4.06522	110	(+) DNA & (+) BG-Dex
10	11	403	4.63629	0	4.63629	0		5.5	110	(+) DNA & (+) BG-Dex
10	11	404	3.94084	0	3.94084	0		7.11765	110	(+) DNA & (+) BG-Dex
10	11	405	22.0224	0	22.0224	0		9.03158	110	(+) DNA & (+) BG-Dex
10	11	406	14.1407	0	14.1407	0		11.9016	110	(+) DNA & (+) BG-Dex
10	11	407	2.78177	0	2.78177	0		3.66667	110	(+) DNA & (+) BG-Dex
10	11	408	6.02717	0	6.02717	0		6.76923	110	(+) DNA & (+) BG-Dex
10	11	409	18.777	0	18.777	0		13.0494	110	(+) DNA & (+) BG-Dex
10	11	410	2.31814	0	2.31814	0		12.1	110	(+) DNA & (+) BG-Dex
10	11	411	3.01359	0	3.01359	0		2.53846	110	(+) DNA & (+) BG-Dex
10	11	412	21.7905	0	21.7905	0		8.54255	110	(+) DNA & (+) BG-Dex
10	11	413	3.01359	0	3.01359	0		0.846154	110	(+) DNA & (+) BG-Dex
10	11	414	19.0088	0	19.0088	0		9.92683	110	(+) DNA & (+) BG-Dex
10	11	415	3.2454	0	3.2454	0		0	110	(+) DNA & (+) BG-Dex
10	11	416	2.31814	0	2.31814	0		3.3	110	(+) DNA & (+) BG-Dex
10	11	417	87.394	0	87.394	0		7.38196	110	(+) DNA & (+) BG-Dex
10	11	418	5.33173	0	5.33173	0		12.4348	110	(+) DNA & (+) BG-Dex
10	11	419	142.334	0	142.334	0		9.14495	110	(+) DNA & (+) BG-Dex
10	11	420	6.95443	0	6.95443	0		5.86667	110	(+) DNA & (+) BG-Dex
10	11	421	13.677	0	13.677	0		4.66102	110	(+) DNA & (+) BG-Dex
10	11	422	3.70903	0	3.70903	0		5.5	110	(+) DNA & (+) BG-Dex
10	11	423	10.8953	0	10.8953	0		9.38298	110	(+) DNA & (+) BG-Dex
10	11	424	2.54996	0	2.54996	0		1	110	(+) DNA & (+) BG-Dex
10	11	425	2.54996	0	2.54996	0		3	110	(+) DNA & (+) BG-Dex
10	11	426	3.70903	0	3.70903	0		6.1875	110	(+) DNA & (+) BG-Dex
10	11	427	11.8225	0	11.8225	0		4.09804	110	(+) DNA & (+) BG-Dex
10	11	428	16.9224	0	16.9224	0		6.17808	110	(+) DNA & (+) BG-Dex
10	11	429	19.7042	0	19.7042	0		8.68235	110	(+) DNA & (+) BG-Dex
10	11	430	7.64987	0	7.64987	0		4	110	(+) DNA & (+) BG-Dex
10	11	431	8.57713	0	8.57713	0		11.5946	110	(+) DNA & (+) BG-Dex
10	11	432	19.7042	0	19.7042	0		6.74118	110	(+) DNA & (+) BG-Dex
10	11	433	8.80895	0	8.80895	0		3.76316	110	(+) DNA & (+) BG-Dex
10	11	434	2.54996	0	2.54996	0		0	110	(+) DNA & (+) BG-Dex
10	11	435	9.50439	0	9.50439	0		10.7317	110	(+) DNA & (+) BG-Dex
10	11	436	57.9536	0	57.9536	0		8.188	110	(+) DNA & (+) BG-Dex
10	11	437	10.6635	0	10.6635	0		8.6087	110	(+) DNA & (+) BG-Dex
10	11	438	22.486	0	22.486	0		7.82474	110	(+) DNA & (+) BG-Dex
10	11	439	22.9496	0	22.9496	0		4.77778	110	(+) DNA & (+) BG-Dex
10	11	440	11.5907	0	11.5907	0		4.4	110	(+) DNA & (+) BG-Dex
10	11	441	13.677	0	13.677	0		4.84746	110	(+) DNA & (+) BG-Dex
10	11	442	13.2134	0	13.2134	0		35.6491	110	(+) DNA & (+) BG-Dex
10	11	443	6.4908	0	6.4908	0		1.17857	110	(+) DNA & (+) BG-Dex
10	11	444	8.57713	0	8.57713	0		6.24324	110	(+) DNA & (+) BG-Dex
10	11	445	16.227	0	16.227	0		8.95714	110	(+) DNA & (+) BG-Dex
10	11	446	11.8225	0	11.8225	0		8.19608	110	(+) DNA & (+) BG-Dex
10	11	447	5.33173	0	5.33173	0		15.3043	110	(+) DNA & (+) BG-Dex
10	11	448	6.95443	0	6.95443	0		2.2	110	(+) DNA & (+) BG-Dex
10	11	449	3.2454	0	3.2454	0		3.92857	110	(+) DNA & (+) BG-Dex
10	11	450	4.40447	0	4.40447	0		1.15789	110	(+) DNA & (+) BG-Dex
10	11	451	19.7042	0	19.7042	0		6.6	110	(+) DNA & (+) BG-Dex
10	11	452	41.7266	0	41.7266	0		7.33889	110	(+) DNA & (+) BG-Dex
10	11	453	2.31814	0	2.31814	0		13.2	110	(+) DNA & (+) BG-Dex
10	11	454	3.94084	0	3.94084	0		4.52941	110	(+) DNA & (+) BG-Dex
10	11	455	7.41806	0	7.41806	0		5.5	110	(+) DNA & (+) BG-Dex
10	11	456	3.01359	0	3.01359	0		0.846154	110	(+) DNA & (+) BG-Dex
10	11	457	14.8361	0	14.8361	0		6.875	110	(+) DNA & (+) BG-Dex
10	11	458	30.1359	0	30.1359	0		7.7	110	(+) DNA & (+) BG-Dex
10	11	459	4.63629	0	4.63629	0		0.55	110	(+) DNA & (+) BG-Dex
10	11	460	5.09992	0	5.09992	0		10.5	110	(+) DNA & (+) BG-Dex
10	11	461	3.01359	0	3.01359	0		6.76923	110	(+) DNA & (+) BG-Dex
10	11	462	2.54996	0	2.54996	0		1	110	(+) DNA & (+) BG-Dex
10	11	463	16.4588	0	16.4588	0		12.5634	110	(+) DNA & (+) BG-Dex
10	11	464	4.63629	0	4.63629	0		29.8	110	(+) DNA & (+) BG-Dex
10	11	465	3.70903	0	3.70903	0		17.875	110	(+) DNA & (+) BG-Dex
10	11	466	22.7178	0	22.7178	0		11.2245	110	(+) DNA & (+) BG-Dex
10	11	467	8.1135	0	8.1135	0		1.25714	110	(+) DNA & (+) BG-Dex
10	11	468	19.7042	0	19.7042	0		12.6941	110	(+) DNA & (+) BG-Dex
10	11	469	4.40447	0	4.40447	0		30.1579	110	(+) DNA & (+) BG-Dex
10	11	470	22.7178	0	22.7178	0		5.38776	110	(+) DNA & (+) BG-Dex
10	11	471	10.8953	0	10.8953	0		5.40426	110	(+) DNA & (+) BG-Dex
10	11	472	6.72262	0	6.72262	0		6.82759	110	(+) DNA & (+) BG-Dex
10	11	473	4.8681	0	4.8681	0		1.04762	110	(+) DNA & (+) BG-Dex
10	11	474	6.72262	0	6.72262	0		25.8621	110	(+) DNA & (+) BG-Dex
10	11	475	6.02717	0	6.02717	0		2.11538	110	(+) DNA & (+) BG-Dex
10	11	476	18.5451	0	18.5451	0		8.8	110	(+) DNA & (+) BG-Dex
10	11	477	2.78177	0	2.78177	0		2.75	110	(+) DNA & (+) BG-Dex
10	11	478	2.78177	0	2.78177	0		0.916667	110	(+) DNA & (+) BG-Dex
10	11	479	6.02717	0	6.02717	0		3.38462	110	(+) DNA & (+) BG-Dex
10	11	480	16.227	0	16.227	0		4.24286	110	(+) DNA & (+) BG-Dex
10	11	481	35.004	0	35.004	0		9.03311	110	(+) DNA & (+) BG-Dex
10	11	482	15.7634	0	15.7634	0		14.25	110	(+) DNA & (+) BG-Dex
10	11	483	4.8681	0	4.8681	0		9.95238	110	(+) DNA & (+) BG-Dex
10	11	484	7.64987	0	7.64987	0		6.33333	110	(+) DNA & (+) BG-Dex
10	11	485	22.9496	0	22.9496	0		6	110	(+) DNA & (+) BG-Dex
10	11	486	14.1407	0	14.1407	0		3.60656	110	(+) DNA & (+) BG-Dex
10	11	487	19.936	0	19.936	0		9.46512	110	(+) DNA & (+) BG-Dex
10	11	488	2.78177	0	2.78177	0		5.5	110	(+) DNA & (+) BG-Dex
10	11	489	2.31814	0	2.31814	0		2.2	110	(+) DNA & (+) BG-Dex
10	11	490	8.80895	0	8.80895	0		6.39474	110	(+) DNA & (+) BG-Dex
10	11	491	4.40447	0	4.40447	0		2.89474	110	(+) DNA & (+) BG-Dex
10	11	492	6.4908	0	6.4908	0		6.28571	110	(+) DNA & (+) BG-Dex
10	11	493	10.4316	0	10.4316	0		2.93333	110	(+) DNA & (+) BG-Dex
10	11	494	8.34532	0	8.34532	0		4.58333	110	(+) DNA & (+) BG-Dex
10	11	495	25.036	0	25.036	0		13.6574	110	(+) DNA & (+) BG-Dex
10	11	496	5.33173	0	5.33173	0		7.65217	110	(+) DNA & (+) BG-Dex
10	11	497	2.78177	0	2.78177	0		28.5	110	(+) DNA & (+) BG-Dex
10	11	498	48.9128	0	48.9128	0		8.18957	110	(+) DNA & (+) BG-Dex
10	11	499	2.31814	0	2.31814	0		1.1	110	(+) DNA & (+) BG-Dex
10	11	500	2.78177	0	2.78177	0		1.83333	110	(+) DNA & (+) BG-Dex
10	11	501	14.8361	0	14.8361	0		6.01562	110	(+) DNA & (+) BG-Dex
10	11	502	12.7498	0	12.7498	0		6	110	(+) DNA & (+) BG-Dex
10	11	503	2.31814	0	2.31814	0		8.8	110	(+) DNA & (+) BG-Dex
10	11	504	2.54996	0	2.54996	0		2	110	(+) DNA & (+) BG-Dex
10	11	505	58.1854	6.95443	51.231	0.119522	28.0333	17.2986	110	(+) DNA & (+) BG-Dex
10	11	506	2.31814	0	2.31814	0		4.4	110	(+) DNA & (+) BG-Dex
10	11	507	2.78177	0	2.78177	0		2.75	110	(+) DNA & (+) BG-Dex
10	11	508	8.57713	0	8.57713	0		12.5135	110	(+) DNA & (+) BG-Dex
10	11	509	2.54996	0	2.54996	0		2	110	(+) DNA & (+) BG-Dex
10	11	510	4.8681	0	4.8681	0		3.14286	110	(+) DNA & (+) BG-Dex
10	11	511	2.31814	0	2.31814	0		2.2	110	(+) DNA & (+) BG-Dex
10	11	512	16.4588	0	16.4588	0		10.5352	110	(+) DNA & (+) BG-Dex
10	11	513	5.33173	0	5.33173	0		1.43478	110	(+) DNA & (+) BG-Dex
10	11	514	2.54996	0	2.54996	0		1	110	(+) DNA & (+) BG-Dex
10	11	515	52.39	0	52.39	0		9.83628	110	(+) DNA & (+) BG-Dex
10	11	516	3.70903	0	3.70903	0		2.75	110	(+) DNA & (+) BG-Dex
10	11	517	11.3589	0	11.3589	0		9.42857	110	(+) DNA & (+) BG-Dex
10	11	518	9.27257	0	9.27257	0		7.975	110	(+) DNA & (+) BG-Dex
10	11	519	2.31814	0	2.31814	0		1.1	110	(+) DNA & (+) BG-Dex
10	11	520	5.79536	0	5.79536	0		1.32	110	(+) DNA & (+) BG-Dex
10	11	521	6.25899	0	6.25899	0		3.66667	110	(+) DNA & (+) BG-Dex
10	11	522	22.7178	0	22.7178	0		8.86735	110	(+) DNA & (+) BG-Dex
10	11	523	3.70903	0	3.70903	0		6.875	110	(+) DNA & (+) BG-Dex
10	11	524	31.0631	0	31.0631	0		8.79104	110	(+) DNA & (+) BG-Dex
10	11	525	5.09992	0	5.09992	0		3	110	(+) DNA & (+) BG-Dex
10	11	526	28.745	0	28.745	0		10.4758	110	(+) DNA & (+) BG-Dex
10	11	527	2.54996	0	2.54996	0		4	110	(+) DNA & (+) BG-Dex
10	11	528	21.7905	0	21.7905	0		7.60638	110	(+) DNA & (+) BG-Dex
10	11	529	3.70903	0	3.70903	0		2.75	110	(+) DNA & (+) BG-Dex
10	11	530	6.02717	0	6.02717	0		2.11538	110	(+) DNA & (+) BG-Dex
10	11	531	9.96802	0	9.96802	0		5.88372	110	(+) DNA & (+) BG-Dex
10	11	532	41.7266	0	41.7266	0		9.23333	110	(+) DNA & (+) BG-Dex
10	11	533	2.31814	0	2.31814	0		2.2	110	(+) DNA & (+) BG-Dex
10	11	534	6.25899	0	6.25899	0		7.74074	110	(+) DNA & (+) BG-Dex
10	11	535	109.185	35.2358	73.9488	0.322718	18.6908	19.2947	110	(+) DNA & (+) BG-Dex
10	11	536	66.0671	0	66.0671	0		9.03158	110	(+) DNA & (+) BG-Dex
10	11	537	5.56354	0	5.56354	0		12.8333	110	(+) DNA & (+) BG-Dex
10	11	538	4.40447	0	4.40447	0		2.89474	110	(+) DNA & (+) BG-Dex
10	11	539	3.01359	0	3.01359	0		5.92308	110	(+) DNA & (+) BG-Dex
10	11	540	15.5316	0	15.5316	0		32.8507	110	(+) DNA & (+) BG-Dex
10	11	541	6.25899	0	6.25899	0		6.51852	110	(+) DNA & (+) BG-Dex
10	11	542	31.9904	0	31.9904	0		11.087	110	(+) DNA & (+) BG-Dex
10	11	543	13.2134	0	13.2134	0		4.63158	110	(+) DNA & (+) BG-Dex
10	11	544	39.4084	4.8681	34.5403	0.123529	20.9524	20.1812	110	(+) DNA & (+) BG-Dex
10	11	545	16.4588	0	16.4588	0		7.90141	110	(+) DNA & (+) BG-Dex
10	11	546	66.7625	0	66.7625	0		11.9965	110	(+) DNA & (+) BG-Dex
10	11	547	14.8361	0	14.8361	0		7.90625	110	(+) DNA & (+) BG-Dex
10	11	548	5.09992	0	5.09992	0		1	110	(+) DNA & (+) BG-Dex
10	11	549	5.56354	0	5.56354	0		3.20833	110	(+) DNA & (+) BG-Dex
10	11	550	3.01359	0	3.01359	0		3.38462	110	(+) DNA & (+) BG-Dex
10	11	551	22.2542	0	22.2542	0		10.5625	110	(+) DNA & (+) BG-Dex
10	11	552	11.5907	0	11.5907	0		3.3	110	(+) DNA & (+) BG-Dex
10	11	553	8.80895	0	8.80895	0		0.289474	110	(+) DNA & (+) BG-Dex
10	11	554	38.9448	0	38.9448	0		6.15476	110	(+) DNA & (+) BG-Dex
10	11	555	4.17266	0	4.17266	0		6.11111	110	(+) DNA & (+) BG-Dex
10	11	556	4.8681	0	4.8681	0		4.71429	110	(+) DNA & (+) BG-Dex
10	11	557	53.3173	3.2454	50.0719	0.0608696	21.2143	14.8981	110	(+) DNA & (+) BG-Dex
10	11	558	2.54996	0	2.54996	0		3	110	(+) DNA & (+) BG-Dex
10	11	559	7.18625	0	7.18625	0		6.74194	110	(+) DNA & (+) BG-Dex
10	11	560	5.56354	0	5.56354	0		4.58333	110	(+) DNA & (+) BG-Dex
10	11	561	19.936	0	19.936	0		4.98837	110	(+) DNA & (+) BG-Dex
10	11	562	5.79536	0	5.79536	0		6.64	110	(+) DNA & (+) BG-Dex
10	11	563	3.01359	0	3.01359	0		4.23077	110	(+) DNA & (+) BG-Dex
10	11	564	16.4588	0	16.4588	0		7.4507	110	(+) DNA & (+) BG-Dex
10	11	565	5.56354	0	5.56354	0		5.04167	110	(+) DNA & (+) BG-Dex
10	11	566	18.3133	0	18.3133	0		12.6835	110	(+) DNA & (+) BG-Dex
10	11	567	20.8633	0	20.8633	0		9.28889	110	(+) DNA & (+) BG-Dex
10	11	568	4.8681	0	4.8681	0		3.14286	110	(+) DNA & (+) BG-Dex
10	11	569	2.78177	0	2.78177	0		0	110	(+) DNA & (+) BG-Dex
10	11	570	6.72262	0	6.72262	0		4.55172	110	(+) DNA & (+) BG-Dex
10	11	571	74.4124	0	74.4124	0		14.1651	110	(+) DNA & (+) BG-Dex
10	11	572	29.4404	0	29.4404	0		10.1339	110	(+) DNA & (+) BG-Dex
10	11	573	56.3309	0	56.3309	0		7.78601	110	(+) DNA & (+) BG-Dex
10	11	574	2.31814	0	2.31814	0		2.2	110	(+) DNA & (+) BG-Dex
10	11	575	7.88169	0	7.88169	0		5.17647	110	(+) DNA & (+) BG-Dex
10	11	576	3.47722	0	3.47722	0		3.66667	110	(+) DNA & (+) BG-Dex
10	11	577	3.70903	0	3.70903	0		8.25	110	(+) DNA & (+) BG-Dex
10	11	578	2.31814	0	2.31814	0		3.3	110	(+) DNA & (+) BG-Dex
10	11	579	2.78177	0	2.78177	0		5.5	110	(+) DNA & (+) BG-Dex
10	11	580	11.5907	0	11.5907	0		5.28	110	(+) DNA & (+) BG-Dex
10	11	581	25.4996	0	25.4996	0		5.3	110	(+) DNA & (+) BG-Dex
10	11	582	13.4452	0	13.4452	0		3.22414	110	(+) DNA & (+) BG-Dex
10	11	583	15.0679	0	15.0679	0		3.55385	110	(+) DNA & (+) BG-Dex
10	11	584	2.78177	0	2.78177	0		1.83333	110	(+) DNA & (+) BG-Dex
10	11	585	5.09992	0	5.09992	0		2	110	(+) DNA & (+) BG-Dex
10	11	586	3.94084	0	3.94084	0		0.647059	110	(+) DNA & (+) BG-Dex
10	11	587	19.2406	0	19.2406	0		8.48193	110	(+) DNA & (+) BG-Dex
10	11	588	29.2086	0	29.2086	0		5.4127	110	(+) DNA & (+) BG-Dex
10	11	589	3.70903	0	3.70903	0		1.375	110	(+) DNA & (+) BG-Dex
10	11	590	7.41806	0	7.41806	0		8.9375	110	(+) DNA & (+) BG-Dex
10	11	591	63.5171	38.713	24.8041	0.609489	22.018	30.0467	110	(+) DNA & (+) BG-Dex
10	11	592	33.8449	0	33.8449	0		11.8356	110	(+) DNA & (+) BG-Dex
10	11	593	3.94084	0	3.94084	0		16.1765	110	(+) DNA & (+) BG-Dex
10	11	594	6.72262	0	6.72262	0		3.03448	110	(+) DNA & (+) BG-Dex
10	11	595	30.3677	0	30.3677	0		7.22901	110	(+) DNA & (+) BG-Dex
10	11	596	6.72262	0	6.72262	0		9.86207	110	(+) DNA & (+) BG-Dex
10	11	597	3.47722	0	3.47722	0		0.733333	110	(+) DNA & (+) BG-Dex
10	11	598	2.31814	0	2.31814	0		2.2	110	(+) DNA & (+) BG-Dex
10	11	599	25.4996	0	25.4996	0		7.2	110	(+) DNA & (+) BG-Dex
10	11	600	2.54996	0	2.54996	0		5	110	(+) DNA & (+) BG-Dex
10	11	601	22.7178	0	22.7178	0		5.62245	110	(+) DNA & (+) BG-Dex
10	11	602	2.31814	0	2.31814	0		9.9	110	(+) DNA & (+) BG-Dex
10	11	603	7.64987	0	7.64987	0		9.33333	110	(+) DNA & (+) BG-Dex
10	11	604	13.2134	0	13.2134	0		15.4737	110	(+) DNA & (+) BG-Dex
10	11	605	3.47722	0	3.47722	0		0	110	(+) DNA & (+) BG-Dex
10	11	606	9.96802	0	9.96802	0		5.11628	110	(+) DNA & (+) BG-Dex
10	11	607	18.3133	0	18.3133	0		10.038	110	(+) DNA & (+) BG-Dex
10	11	608	3.47722	0	3.47722	0		2.93333	110	(+) DNA & (+) BG-Dex
10	11	609	7.88169	0	7.88169	0		8.73529	110	(+) DNA & (+) BG-Dex
10	11	610	15.9952	0	15.9952	0		7.65217	110	(+) DNA & (+) BG-Dex
10	11	611	17.6179	0	17.6179	0		2.46053	110	(+) DNA & (+) BG-Dex
10	11	612	32.454	0	32.454	0		9.11429	110	(+) DNA & (+) BG-Dex
10	11	613	5.79536	0	5.79536	0		3.08	110	(+) DNA & (+) BG-Dex
10	11	614	21.5587	0	21.5587	0		4.73118	110	(+) DNA & (+) BG-Dex
10	11	615	4.17266	0	4.17266	0		1.83333	110	(+) DNA & (+) BG-Dex
10	11	616	19.7042	0	19.7042	0		10.3529	110	(+) DNA & (+) BG-Dex
10	11	617	5.09992	0	5.09992	0		1.5	110	(+) DNA & (+) BG-Dex
10	11	618	3.94084	0	3.94084	0		3.88235	110	(+) DNA & (+) BG-Dex
10	11	619	31.5268	0	31.5268	0		8.41176	110	(+) DNA & (+) BG-Dex
10	11	620	4.17266	0	4.17266	0		0.611111	110	(+) DNA & (+) BG-Dex
10	11	621	3.01359	0	3.01359	0		11.8462	110	(+) DNA & (+) BG-Dex
10	11	622	3.47722	0	3.47722	0		7.33333	110	(+) DNA & (+) BG-Dex
10	11	623	4.17266	0	4.17266	0		5.5	110	(+) DNA & (+) BG-Dex
10	11	624	14.1407	0	14.1407	0		7.7541	110	(+) DNA & (+) BG-Dex
10	11	625	11.5907	0	11.5907	0		8.36	110	(+) DNA & (+) BG-Dex
10	11	626	28.0495	0	28.0495	0		22.3388	110	(+) DNA & (+) BG-Dex
10	11	627	5.33173	0	5.33173	0		6.21739	110	(+) DNA & (+) BG-Dex
10	11	628	39.8721	0	39.8721	0		14.4884	110	(+) DNA & (+) BG-Dex
10	11	629	3.01359	0	3.01359	0		0.846154	110	(+) DNA & (+) BG-Dex
10	11	630	3.70903	0	3.70903	0		0.6875	110	(+) DNA & (+) BG-Dex
10	11	631	12.2862	0	12.2862	0		6.64151	110	(+) DNA & (+) BG-Dex
10	11	632	17.6179	0	17.6179	0		10.7105	110	(+) DNA & (+) BG-Dex
10	11	633	26.8905	0	26.8905	0		8.43966	110	(+) DNA & (+) BG-Dex
10	11	634	267.282	2.78177	264.5	0.0104076	19.25	9.56091	110	(+) DNA & (+) BG-Dex
10	11	635	9.04076	0	9.04076	0		9.30769	110	(+) DNA & (+) BG-Dex
10	11	636	3.47722	0	3.47722	0		5.13333	110	(+) DNA & (+) BG-Dex
10	11	637	4.40447	0	4.40447	0		2.31579	110	(+) DNA & (+) BG-Dex
10	11	638	19.4724	0	19.4724	0		5.89286	110	(+) DNA & (+) BG-Dex
10	11	639	2.78177	0	2.78177	0		5.5	110	(+) DNA & (+) BG-Dex
10	11	640	25.9632	0	25.9632	0		15.8214	110	(+) DNA & (+) BG-Dex
10	11	641	2.31814	0	2.31814	0		4.4	110	(+) DNA & (+) BG-Dex
10	11	642	22.0224	0	22.0224	0		11.4737	110	(+) DNA & (+) BG-Dex
10	11	643	12.0543	0	12.0543	0		9.09615	110	(+) DNA & (+) BG-Dex
10	11	644	3.2454	0	3.2454	0		2.35714	110	(+) DNA & (+) BG-Dex
10	11	645	40.7993	7.41806	33.3813	0.181818	37	20.7778	110	(+) DNA & (+) BG-Dex
10	11	646	9.04076	0	9.04076	0		5.35897	110	(+) DNA & (+) BG-Dex
10	11	647	7.88169	0	7.88169	0		8.08824	110	(+) DNA & (+) BG-Dex
10	11	648	3.70903	0	3.70903	0		0	110	(+) DNA & (+) BG-Dex
10	11	649	27.1223	0	27.1223	0		5.45299	110	(+) DNA & (+) BG-Dex
10	11	650	16.6906	0	16.6906	0		6.26389	110	(+) DNA & (+) BG-Dex
10	11	651	4.63629	0	4.63629	0		1.1	110	(+) DNA & (+) BG-Dex
10	11	652	2.78177	0	2.78177	0		0.916667	110	(+) DNA & (+) BG-Dex
10	11	653	3.70903	0	3.70903	0		1.375	110	(+) DNA & (+) BG-Dex
10	11	654	5.33173	0	5.33173	0		1.91304	110	(+) DNA & (+) BG-Dex
10	11	655	2.54996	0	2.54996	0		6	110	(+) DNA & (+) BG-Dex
10	11	656	25.4996	0	25.4996	0		8.2	110	(+) DNA & (+) BG-Dex
10	11	657	16.9224	0	16.9224	0		13.411	110	(+) DNA & (+) BG-Dex
10	11	658	11.8225	0	11.8225	0		4.7451	110	(+) DNA & (+) BG-Dex
10	11	659	17.3861	0	17.3861	0		6.30667	110	(+) DNA & (+) BG-Dex
10	11	660	8.1135	0	8.1135	0		8.48571	110	(+) DNA & (+) BG-Dex
10	11	661	5.33173	0	5.33173	0		1.91304	110	(+) DNA & (+) BG-Dex
10	11	662	2.31814	0	2.31814	0		0	110	(+) DNA & (+) BG-Dex
10	11	663	5.56354	0	5.56354	0		9.16667	110	(+) DNA & (+) BG-Dex
10	11	664	13.2134	0	13.2134	0		6.94737	110	(+) DNA & (+) BG-Dex
10	11	665	2.31814	0	2.31814	0		14.4	110	(+) DNA & (+) BG-Dex
10	11	666	17.3861	0	17.3861	0		2.64	110	(+) DNA & (+) BG-Dex
10	11	667	3.94084	0	3.94084	0		14.8824	110	(+) DNA & (+) BG-Dex
10	11	668	7.41806	0	7.41806	0		2.40625	110	(+) DNA & (+) BG-Dex
10	11	669	8.57713	0	8.57713	0		5.94595	110	(+) DNA & (+) BG-Dex
10	11	670	2.31814	0	2.31814	0		2.2	110	(+) DNA & (+) BG-Dex
10	11	671	35.6994	0	35.6994	0		7.57792	110	(+) DNA & (+) BG-Dex
10	11	672	7.88169	0	7.88169	0		9.38235	110	(+) DNA & (+) BG-Dex
10	11	673	2.54996	0	2.54996	0		12	110	(+) DNA & (+) BG-Dex
10	11	674	7.41806	0	7.41806	0		4.125	110	(+) DNA & (+) BG-Dex
10	11	675	2.31814	0	2.31814	0		7.7	110	(+) DNA & (+) BG-Dex
10	11	676	13.4452	0	13.4452	0		6.63793	110	(+) DNA & (+) BG-Dex
10	11	677	2.78177	0	2.78177	0		5.5	110	(+) DNA & (+) BG-Dex
10	11	678	2.78177	0	2.78177	0		0.916667	110	(+) DNA & (+) BG-Dex
10	11	679	10.6635	0	10.6635	0		3.1087	110	(+) DNA & (+) BG-Dex
10	11	680	6.4908	0	6.4908	0		4.32143	110	(+) DNA & (+) BG-Dex
10	11	681	14.1407	0	14.1407	0		5.22951	110	(+) DNA & (+) BG-Dex
10	11	682	2.54996	0	2.54996	0		6	110	(+) DNA & (+) BG-Dex
10	11	683	12.2862	0	12.2862	0		7.4717	110	(+) DNA & (+) BG-Dex
10	11	684	3.01359	0	3.01359	0		1.69231	110	(+) DNA & (+) BG-Dex
10	11	685	7.88169	0	7.88169	0		2.58824	110	(+) DNA & (+) BG-Dex
10	11	686	7.41806	0	7.41806	0		4.8125	110	(+) DNA & (+) BG-Dex
10	11	687	20.1678	0	20.1678	0		12.4138	110	(+) DNA & (+) BG-Dex
10	11	688	18.0815	0	18.0815	0		4.65385	110	(+) DNA & (+) BG-Dex
10	11	689	3.2454	0	3.2454	0		8.64286	110	(+) DNA & (+) BG-Dex
10	11	690	2.31814	0	2.31814	0		1.1	110	(+) DNA & (+) BG-Dex
10	11	691	18.3133	0	18.3133	0		9.32911	110	(+) DNA & (+) BG-Dex
10	11	692	3.47722	0	3.47722	0		1.46667	110	(+) DNA & (+) BG-Dex
10	11	693	19.7042	0	19.7042	0		9.05882	110	(+) DNA & (+) BG-Dex
10	11	694	17.6179	7.41806	10.1998	0.421053	16.8438	9.75	110	(+) DNA & (+) BG-Dex
10	11	695	27.8177	0	27.8177	0		11.6417	110	(+) DNA & (+) BG-Dex
10	11	696	5.09992	0	5.09992	0		6.5	110	(+) DNA & (+) BG-Dex
10	11	697	71.167	0.927257	70.2398	0.0130293	2.75	6.68317	110	(+) DNA & (+) BG-Dex
10	11	698	22.0224	0	22.0224	0		8.8	110	(+) DNA & (+) BG-Dex
10	11	699	58.4172	0	58.4172	0		45.0397	110	(+) DNA & (+) BG-Dex
10	11	700	4.63629	0	4.63629	0		9.35	110	(+) DNA & (+) BG-Dex
10	11	701	51.4628	0	51.4628	0		12.8063	110	(+) DNA & (+) BG-Dex
10	11	702	15.2997	0	15.2997	0		10.6667	110	(+) DNA & (+) BG-Dex
10	11	703	7.18625	0	7.18625	0		4.25806	110	(+) DNA & (+) BG-Dex
10	11	704	11.8225	0	11.8225	0		7.33333	110	(+) DNA & (+) BG-Dex
10	11	705	17.8497	0	17.8497	0		6.57143	110	(+) DNA & (+) BG-Dex
10	11	706	3.47722	0	3.47722	0		0	110	(+) DNA & (+) BG-Dex
10	11	707	2.31814	0	2.31814	0		2.2	110	(+) DNA & (+) BG-Dex
10	11	708	6.4908	0	6.4908	0		0.785714	110	(+) DNA & (+) BG-Dex
10	11	709	2.31814	0	2.31814	0		1.1	110	(+) DNA & (+) BG-Dex
10	11	710	2.31814	0	2.31814	0		1.1	110	(+) DNA & (+) BG-Dex
10	11	711	14.1407	0	14.1407	0		6.85246	110	(+) DNA & (+) BG-Dex
10	11	712	38.0176	0	38.0176	0		6.64024	110	(+) DNA & (+) BG-Dex
10	11	713	40.1039	0	40.1039	0		13.6069	110	(+) DNA & (+) BG-Dex
10	11	714	27.1223	2.31814	24.8041	0.0854701	33.1	27.9907	110	(+) DNA & (+) BG-Dex
10	11	715	14.3725	0	14.3725	0		7.80645	110	(+) DNA & (+) BG-Dex
10	11	716	2.31814	0	2.31814	0		1.1	110	(+) DNA & (+) BG-Dex
10	11	717	2.31814	0	2.31814	0		1.1	110	(+) DNA & (+) BG-Dex
10	11	718	5.56354	0	5.56354	0		7.33333	110	(+) DNA & (+) BG-Dex
10	11	719	5.79536	0	5.79536	0		1.76	110	(+) DNA & (+) BG-Dex
10	11	720	15.7634	0	15.7634	0		4.20588	110	(+) DNA & (+) BG-Dex
10	11	721	2.54996	0	2.54996	0		11	110	(+) DNA & (+) BG-Dex
10	11	722	46.1311	0	46.1311	0		7.63317	110	(+) DNA & (+) BG-Dex
10	11	723	3.01359	0	3.01359	0		2.53846	110	(+) DNA & (+) BG-Dex
10	11	724	10.6635	0	10.6635	0		5.5	110	(+) DNA & (+) BG-Dex
10	11	725	46.8265	0	46.8265	0		7.41584	110	(+) DNA & (+) BG-Dex
10	11	726	15.2997	0	15.2997	0		4.33333	110	(+) DNA & (+) BG-Dex
10	11	727	2.78177	0	2.78177	0		13.75	110	(+) DNA & (+) BG-Dex
10	11	728	3.2454	0	3.2454	0		1.57143	110	(+) DNA & (+) BG-Dex
10	11	729	24.8041	0	24.8041	0		10.9065	110	(+) DNA & (+) BG-Dex
10	11	730	6.02717	0	6.02717	0		8.03846	110	(+) DNA & (+) BG-Dex
10	11	731	10.8953	0	10.8953	0		5.38298	110	(+) DNA & (+) BG-Dex
10	11	732	44.0447	0	44.0447	0		7.01053	110	(+) DNA & (+) BG-Dex
10	11	733	42.8857	0	42.8857	0		5.70811	110	(+) DNA & (+) BG-Dex
10	11	734	14.3725	0	14.3725	0		14.7581	110	(+) DNA & (+) BG-Dex
10	11	735	14.8361	0	14.8361	0		3.09375	110	(+) DNA & (+) BG-Dex
10	11	736	64.2126	0	64.2126	0		6.7509	110	(+) DNA & (+) BG-Dex
10	11	737	5.09992	0	5.09992	0		3	110	(+) DNA & (+) BG-Dex
10	11	738	21.5587	0	21.5587	0		7.93548	110	(+) DNA & (+) BG-Dex
10	11	739	11.1271	0	11.1271	0		9.16667	110	(+) DNA & (+) BG-Dex
10	11	740	6.95443	0	6.95443	0		2.93333	110	(+) DNA & (+) BG-Dex
10	11	741	3.01359	0	3.01359	0		0.846154	110	(+) DNA & (+) BG-Dex
10	11	742	2.78177	0	2.78177	0		6.41667	110	(+) DNA & (+) BG-Dex
10	11	743	3.2454	0	3.2454	0		3.14286	110	(+) DNA & (+) BG-Dex
10	11	744	7.88169	0	7.88169	0		6.47059	110	(+) DNA & (+) BG-Dex
10	11	745	2.78177	0	2.78177	0		3.66667	110	(+) DNA & (+) BG-Dex
10	11	746	10.6635	0	10.6635	0		7.41304	110	(+) DNA & (+) BG-Dex
10	11	747	8.34532	0	8.34532	0		2.44444	110	(+) DNA & (+) BG-Dex
10	11	748	8.80895	0	8.80895	0		19.9737	110	(+) DNA & (+) BG-Dex
10	11	749	16.6906	0	16.6906	0		5.04167	110	(+) DNA & (+) BG-Dex
10	11	750	3.2454	0	3.2454	0		2.35714	110	(+) DNA & (+) BG-Dex
10	11	751	8.34532	0	8.34532	0		4.58333	110	(+) DNA & (+) BG-Dex
10	11	752	6.4908	0	6.4908	0		7.07143	110	(+) DNA & (+) BG-Dex
10	11	753	14.3725	0	14.3725	0		5.32258	110	(+) DNA & (+) BG-Dex
10	11	754	17.8497	0	17.8497	0		10.4286	110	(+) DNA & (+) BG-Dex
10	11	755	25.036	0	25.036	0		6.94444	110	(+) DNA & (+) BG-Dex
10	11	756	32.454	0	32.454	0		6.28571	110	(+) DNA & (+) BG-Dex
10	11	757	5.09992	0	5.09992	0		9	110	(+) DNA & (+) BG-Dex
10	11	758	23.6451	0	23.6451	0		6.2549	110	(+) DNA & (+) BG-Dex
10	11	759	8.80895	0	8.80895	0		10.1842	110	(+) DNA & (+) BG-Dex
10	11	760	37.7857	0	37.7857	0		12.1718	110	(+) DNA & (+) BG-Dex
10	11	761	2.31814	0	2.31814	0		1.1	110	(+) DNA & (+) BG-Dex
10	11	762	9.27257	0	9.27257	0		3.025	110	(+) DNA & (+) BG-Dex
10	11	763	5.56354	0	5.56354	0		2.75	110	(+) DNA & (+) BG-Dex
10	11	764	2.31814	0	2.31814	0		6.6	110	(+) DNA & (+) BG-Dex
10	11	765	80.4396	0	80.4396	0		10.5043	110	(+) DNA & (+) BG-Dex
10	11	766	4.17266	0	4.17266	0		4.27778	110	(+) DNA & (+) BG-Dex
10	11	767	4.8681	0	4.8681	0		6.28571	110	(+) DNA & (+) BG-Dex
10	11	768	22.0224	0	22.0224	0		9.14737	110	(+) DNA & (+) BG-Dex
10	11	769	57.2581	0	57.2581	0		9.26316	110	(+) DNA & (+) BG-Dex
10	11	770	13.4452	0	13.4452	0		11.1897	110	(+) DNA & (+) BG-Dex
10	11	771	8.57713	0	8.57713	0		5.35135	110	(+) DNA & (+) BG-Dex
10	11	772	2.54996	0	2.54996	0		0	110	(+) DNA & (+) BG-Dex
10	11	773	3.01359	0	3.01359	0		10.1538	110	(+) DNA & (+) BG-Dex
10	11	774	4.8681	0	4.8681	0		5.7619	110	(+) DNA & (+) BG-Dex
10	11	775	4.17266	0	4.17266	0		3.66667	110	(+) DNA & (+) BG-Dex
10	11	776	8.1135	0	8.1135	0		9.45714	110	(+) DNA & (+) BG-Dex
10	11	777	20.3997	0	20.3997	0		5.38636	110	(+) DNA & (+) BG-Dex
10	11	778	3.2454	0	3.2454	0		2.35714	110	(+) DNA & (+) BG-Dex
10	11	779	2.31814	0	2.31814	0		6.6	110	(+) DNA & (+) BG-Dex
10	11	780	16.6906	0	16.6906	0		12.0833	110	(+) DNA & (+) BG-Dex
10	11	781	6.4908	0	6.4908	0		5.5	110	(+) DNA & (+) BG-Dex
10	11	782	3.47722	0	3.47722	0		5.13333	110	(+) DNA & (+) BG-Dex
10	11	783	16.4588	0	16.4588	0		9.29577	110	(+) DNA & (+) BG-Dex
10	11	784	13.4452	0	13.4452	0		11.0172	110	(+) DNA & (+) BG-Dex
10	11	785	7.41806	0	7.41806	0		11	110	(+) DNA & (+) BG-Dex
10	11	786	3.01359	0	3.01359	0		0.846154	110	(+) DNA & (+) BG-Dex
10	11	787	3.2454	0	3.2454	0		0	110	(+) DNA & (+) BG-Dex
10	11	788	2.54996	0	2.54996	0		2	110	(+) DNA & (+) BG-Dex
10	11	789	21.3269	0	21.3269	0		7.8913	110	(+) DNA & (+) BG-Dex
10	11	790	9.7362	0	9.7362	0		37.2857	110	(+) DNA & (+) BG-Dex
10	11	791	4.63629	0	4.63629	0		8.25	110	(+) DNA & (+) BG-Dex
10	11	792	4.8681	0	4.8681	0		5.2381	110	(+) DNA & (+) BG-Dex
10	11	793	2.54996	0	2.54996	0		0	110	(+) DNA & (+) BG-Dex
10	11	794	15.0679	0	15.0679	0		5.58462	110	(+) DNA & (+) BG-Dex
10	11	795	5.56354	0	5.56354	0		0.916667	110	(+) DNA & (+) BG-Dex
10	11	796	7.18625	0	7.18625	0		5.32258	110	(+) DNA & (+) BG-Dex
10	11	797	2.78177	0.463629	2.31814	0.166667	5.5	7.7	110	(+) DNA & (+) BG-Dex
10	11	798	31.0631	0	31.0631	0		5.74627	110	(+) DNA & (+) BG-Dex
10	11	799	8.80895	0	8.80895	0		4.92105	110	(+) DNA & (+) BG-Dex
10	11	800	5.33173	0	5.33173	0		9.13043	110	(+) DNA & (+) BG-Dex
10	11	801	2.78177	0	2.78177	0		0	110	(+) DNA & (+) BG-Dex
10	11	802	3.94084	0	3.94084	0		3.88235	110	(+) DNA & (+) BG-Dex
10	11	803	6.4908	0	6.4908	0		2.75	110	(+) DNA & (+) BG-Dex
10	11	804	15.7634	0	15.7634	0		12.4559	110	(+) DNA & (+) BG-Dex
10	11	805	7.64987	0	7.64987	0		9.0303	110	(+) DNA & (+) BG-Dex
10	11	806	2.31814	0	2.31814	0		2.2	110	(+) DNA & (+) BG-Dex
10	11	807	3.01359	0	3.01359	0		0.846154	110	(+) DNA & (+) BG-Dex
10	11	808	3.70903	0	3.70903	0		4.125	110	(+) DNA & (+) BG-Dex
10	11	809	14.1407	0	14.1407	0		10.2787	110	(+) DNA & (+) BG-Dex
10	11	810	5.79536	0	5.79536	0		1.76	110	(+) DNA & (+) BG-Dex
10	11	811	3.2454	0	3.2454	0		0	110	(+) DNA & (+) BG-Dex
10	11	812	2.31814	0	2.31814	0		6.6	110	(+) DNA & (+) BG-Dex
10	11	813	20.6315	0	20.6315	0		19.5843	110	(+) DNA & (+) BG-Dex
10	11	814	12.9816	0	12.9816	0		16.5	110	(+) DNA & (+) BG-Dex
10	11	815	2.78177	0	2.78177	0		9.16667	110	(+) DNA & (+) BG-Dex
10	11	816	3.47722	0	3.47722	0		2.93333	110	(+) DNA & (+) BG-Dex
10	11	817	2.31814	0	2.31814	0		12.1	110	(+) DNA & (+) BG-Dex
10	11	818	25.4996	0	25.4996	0		7.2	110	(+) DNA & (+) BG-Dex
10	11	819	3.94084	0	3.94084	0		3.23529	110	(+) DNA & (+) BG-Dex
10	11	820	3.47722	0	3.47722	0		1.46667	110	(+) DNA & (+) BG-Dex
10	11	821	11.5907	0	11.5907	0		5.72	110	(+) DNA & (+) BG-Dex
10	11	822	23.6451	0	23.6451	0		15.451	110	(+) DNA & (+) BG-Dex
10	11	823	3.01359	0	3.01359	0		1.69231	110	(+) DNA & (+) BG-Dex
10	11	824	9.04076	0	9.04076	0		5.92308	110	(+) DNA & (+) BG-Dex
10	11	825	3.70903	0	3.70903	0		1.375	110	(+) DNA & (+) BG-Dex
10	11	826	15.2997	0	15.2997	0		7.83333	110	(+) DNA & (+) BG-Dex
10	11	827	2.54996	0	2.54996	0		10	110	(+) DNA & (+) BG-Dex
10	11	828	82.2941	0	82.2941	0		9.57465	110	(+) DNA & (+) BG-Dex
10	11	829	30.8313	0	30.8313	0		6.53383	110	(+) DNA & (+) BG-Dex
10	11	830	2.78177	0	2.78177	0		0	110	(+) DNA & (+) BG-Dex
10	11	831	4.63629	0	4.63629	0		3.3	110	(+) DNA & (+) BG-Dex
10	11	832	31.2949	0	31.2949	0		9.86667	110	(+) DNA & (+) BG-Dex
10	11	833	4.63629	0	4.63629	0		2.2	110	(+) DNA & (+) BG-Dex
10	11	834	2.31814	0	2.31814	0		11	110	(+) DNA & (+) BG-Dex
10	11	835	2.78177	0	2.78177	0		1.83333	110	(+) DNA & (+) BG-Dex
10	11	836	19.936	0	19.936	0		4.34884	110	(+) DNA & (+) BG-Dex
10	11	837	8.34532	0	8.34532	0		2.44444	110	(+) DNA & (+) BG-Dex
10	11	838	3.2454	0	3.2454	0		2.35714	110	(+) DNA & (+) BG-Dex
10	11	839	20.1678	0	20.1678	0		9.22989	110	(+) DNA & (+) BG-Dex
10	11	840	14.3725	0	14.3725	0		4.43548	110	(+) DNA & (+) BG-Dex
10	11	841	21.7905	0	21.7905	0		7.37234	110	(+) DNA & (+) BG-Dex
10	11	842	2.31814	0	2.31814	0		4.4	110	(+) DNA & (+) BG-Dex
10	11	843	3.2454	0	3.2454	0		3.92857	110	(+) DNA & (+) BG-Dex
10	11	844	6.25899	0	6.25899	0		4.88889	110	(+) DNA & (+) BG-Dex
10	11	845	19.7042	0	19.7042	0		15.1412	110	(+) DNA & (+) BG-Dex
10	11	846	2.31814	0	2.31814	0		2.2	110	(+) DNA & (+) BG-Dex
10	11	847	2.54996	0	2.54996	0		1	110	(+) DNA & (+) BG-Dex
10	11	848	3.01359	0	3.01359	0		0	110	(+) DNA & (+) BG-Dex
10	11	849	8.1135	0	8.1135	0		17.3429	110	(+) DNA & (+) BG-Dex
10	11	850	7.18625	0	7.18625	0		4.6129	110	(+) DNA & (+) BG-Dex
10	11	851	9.96802	0	9.96802	0		4.09302	110	(+) DNA & (+) BG-Dex
10	11	852	11.3589	0	11.3589	0		2.46939	110	(+) DNA & (+) BG-Dex
10	11	853	10.8953	0	10.8953	0		12.4043	110	(+) DNA & (+) BG-Dex
10	11	854	3.47722	0	3.47722	0		5.86667	110	(+) DNA & (+) BG-Dex
10	11	855	22.7178	0	22.7178	0		9.09184	110	(+) DNA & (+) BG-Dex
10	11	856	23.8769	0	23.8769	0		9.71845	110	(+) DNA & (+) BG-Dex
10	11	857	7.64987	0	7.64987	0		21.7273	110	(+) DNA & (+) BG-Dex
10	11	858	4.8681	0	4.8681	0		3.66667	110	(+) DNA & (+) BG-Dex
10	11	859	4.17266	0	4.17266	0		4.88889	110	(+) DNA & (+) BG-Dex
10	11	860	19.0088	0	19.0088	0		6.57317	110	(+) DNA & (+) BG-Dex
10	11	861	20.3997	0	20.3997	0		11.7614	110	(+) DNA & (+) BG-Dex
10	11	862	21.0951	0	21.0951	0		7.73626	110	(+) DNA & (+) BG-Dex
10	11	863	5.33173	0	5.33173	0		3.34783	110	(+) DNA & (+) BG-Dex
10	11	864	3.01359	0	3.01359	0		3.38462	110	(+) DNA & (+) BG-Dex
10	11	865	4.63629	0	4.63629	0		0.55	110	(+) DNA & (+) BG-Dex
10	11	866	7.41806	0	7.41806	0		8.25	110	(+) DNA & (+) BG-Dex
10	11	867	11.8225	0	11.8225	0		7.98039	110	(+) DNA & (+) BG-Dex
10	11	868	3.2454	0	3.2454	0		22	110	(+) DNA & (+) BG-Dex
10	11	869	86.0031	0	86.0031	0		21.0431	110	(+) DNA & (+) BG-Dex
10	11	870	25.036	0	25.036	0		8.4537	110	(+) DNA & (+) BG-Dex
10	11	871	15.5316	0	15.5316	0		10.5075	110	(+) DNA & (+) BG-Dex
10	11	872	2.31814	0	2.31814	0		3.3	110	(+) DNA & (+) BG-Dex
10	11	873	15.0679	0	15.0679	0		4.06154	110	(+) DNA & (+) BG-Dex
10	11	874	3.2454	0	3.2454	0		1.57143	110	(+) DNA & (+) BG-Dex
10	11	875	3.47722	0	3.47722	0		5.13333	110	(+) DNA & (+) BG-Dex
10	11	876	9.96802	0	9.96802	0		11.5116	110	(+) DNA & (+) BG-Dex
10	11	877	3.70903	0	3.70903	0		8.25	110	(+) DNA & (+) BG-Dex
10	11	878	2.54996	0	2.54996	0		7	110	(+) DNA & (+) BG-Dex
10	11	879	25.7314	0	25.7314	0		6.44144	110	(+) DNA & (+) BG-Dex
10	11	880	2.54996	0	2.54996	0		1	110	(+) DNA & (+) BG-Dex
10	11	881	49.1446	0	49.1446	0		7.67925	110	(+) DNA & (+) BG-Dex
10	11	882	2.78177	0	2.78177	0		7.33333	110	(+) DNA & (+) BG-Dex
10	11	883	2.31814	0	2.31814	0		3.3	110	(+) DNA & (+) BG-Dex
10	11	884	4.8681	0	4.8681	0		1.57143	110	(+) DNA & (+) BG-Dex
10	11	885	21.7905	0	21.7905	0		10.1915	110	(+) DNA & (+) BG-Dex
10	11	886	3.70903	0	3.70903	0		2.0625	110	(+) DNA & (+) BG-Dex
10	11	887	2.31814	0	2.31814	0		0	110	(+) DNA & (+) BG-Dex
10	11	888	25.7314	0	25.7314	0		7.03604	110	(+) DNA & (+) BG-Dex
10	11	889	2.54996	0	2.54996	0		3	110	(+) DNA & (+) BG-Dex
10	11	890	6.4908	0	6.4908	0		0.392857	110	(+) DNA & (+) BG-Dex
10	11	891	15.9952	0	15.9952	0		7.01449	110	(+) DNA & (+) BG-Dex
10	11	892	39.6403	0	39.6403	0		8.87719	110	(+) DNA & (+) BG-Dex
10	11	893	8.1135	0	8.1135	0		6.28571	110	(+) DNA & (+) BG-Dex
10	11	894	3.2454	0	3.2454	0		0	110	(+) DNA & (+) BG-Dex
10	11	895	4.63629	0	4.63629	0		5.5	110	(+) DNA & (+) BG-Dex
10	11	896	2.54996	0	2.54996	0		11	110	(+) DNA & (+) BG-Dex
10	11	897	2.31814	0	2.31814	0		13.2	110	(+) DNA & (+) BG-Dex
10	11	898	8.57713	0	8.57713	0		9.81081	110	(+) DNA & (+) BG-Dex
10	11	899	3.47722	0	3.47722	0		1.46667	110	(+) DNA & (+) BG-Dex
10	11	900	8.1135	0	8.1135	0		2.82857	110	(+) DNA & (+) BG-Dex
10	11	901	14.1407	0	14.1407	0		8.47541	110	(+) DNA & (+) BG-Dex
10	11	902	12.518	0	12.518	0		14.9074	110	(+) DNA & (+) BG-Dex
10	11	903	5.09992	0	5.09992	0		1.5	110	(+) DNA & (+) BG-Dex
10	11	904	6.72262	0	6.72262	0		4.17241	110	(+) DNA & (+) BG-Dex
10	11	905	13.4452	0	13.4452	0		6.06897	110	(+) DNA & (+) BG-Dex
10	11	906	3.94084	0	3.94084	0		4.52941	110	(+) DNA & (+) BG-Dex
10	11	907	19.7042	0	19.7042	0		9.18824	110	(+) DNA & (+) BG-Dex
10	11	908	4.63629	0	4.63629	0		3.85	110	(+) DNA & (+) BG-Dex
10	11	909	22.2542	0	22.2542	0		7.90625	110	(+) DNA & (+) BG-Dex
10	11	910	20.3997	0	20.3997	0		8.5	110	(+) DNA & (+) BG-Dex
10	11	911	15.0679	0	15.0679	0		7.46154	110	(+) DNA & (+) BG-Dex
10	11	912	16.227	0	16.227	0		11.9429	110	(+) DNA & (+) BG-Dex
10	11	913	50.3037	9.50439	40.7993	0.18894	11.8049	13.5	110	(+) DNA & (+) BG-Dex
10	11	914	11.1271	0	11.1271	0		3.4375	110	(+) DNA & (+) BG-Dex
10	11	915	18.5451	0	18.5451	0		3.85	110	(+) DNA & (+) BG-Dex
10	11	916	6.25899	0	6.25899	0		23.2963	110	(+) DNA & (+) BG-Dex
10	11	917	3.94084	0	3.94084	0		1.29412	110	(+) DNA & (+) BG-Dex
10	11	918	105.707	12.2862	93.4212	0.116228	30.8679	22.7543	110	(+) DNA & (+) BG-Dex
10	11	919	2.54996	0	2.54996	0		8	110	(+) DNA & (+) BG-Dex
10	11	920	2.31814	0	2.31814	0		8.8	110	(+) DNA & (+) BG-Dex
10	11	921	4.8681	0	4.8681	0		11	110	(+) DNA & (+) BG-Dex
10	11	922	10.4316	0	10.4316	0		20.8222	110	(+) DNA & (+) BG-Dex
10	11	923	27.3541	0	27.3541	0		10.161	110	(+) DNA & (+) BG-Dex
10	11	924	17.8497	0	17.8497	0		7.28571	110	(+) DNA & (+) BG-Dex
10	11	925	11.1271	0	11.1271	0		4.58333	110	(+) DNA & (+) BG-Dex
10	11	926	8.57713	0	8.57713	0		5.35135	110	(+) DNA & (+) BG-Dex
10	11	927	24.1087	0	24.1087	0		5.39423	110	(+) DNA & (+) BG-Dex
10	11	928	11.5907	0	11.5907	0		6.6	110	(+) DNA & (+) BG-Dex
10	11	929	2.78177	0	2.78177	0		0.916667	110	(+) DNA & (+) BG-Dex
10	11	930	2.78177	0	2.78177	0		0.916667	110	(+) DNA & (+) BG-Dex
10	11	931	8.80895	0	8.80895	0		5.78947	110	(+) DNA & (+) BG-Dex
10	11	932	21.0951	0	21.0951	0		10.8901	110	(+) DNA & (+) BG-Dex
10	11	933	4.63629	0	4.63629	0		1.1	110	(+) DNA & (+) BG-Dex
10	11	934	25.7314	0	25.7314	0		4.36036	110	(+) DNA & (+) BG-Dex
10	11	935	2.31814	0	2.31814	0		5.5	110	(+) DNA & (+) BG-Dex
10	11	936	26.8905	0	26.8905	0		6.93103	110	(+) DNA & (+) BG-Dex
10	11	937	2.54996	0	2.54996	0		19	110	(+) DNA & (+) BG-Dex
10	11	938	2.78177	0	2.78177	0		0.916667	110	(+) DNA & (+) BG-Dex
10	11	939	2.31814	0	2.31814	0		9.9	110	(+) DNA & (+) BG-Dex
10	11	940	3.47722	0	3.47722	0		2.93333	110	(+) DNA & (+) BG-Dex
10	11	941	4.8681	0	4.8681	0		4.7619	110	(+) DNA & (+) BG-Dex
10	11	942	43.5811	0	43.5811	0		12.1755	110	(+) DNA & (+) BG-Dex
10	11	943	4.17266	0	4.17266	0		1.83333	110	(+) DNA & (+) BG-Dex
10	11	944	9.27257	0	9.27257	0		6.05	110	(+) DNA & (+) BG-Dex
10	11	945	11.5907	0	11.5907	0		7.26	110	(+) DNA & (+) BG-Dex
10	11	946	8.1135	0	8.1135	0		5.65714	110	(+) DNA & (+) BG-Dex
10	11	947	6.02717	0	6.02717	0		11.8846	110	(+) DNA & (+) BG-Dex
10	11	948	2.54996	0	2.54996	0		0	110	(+) DNA & (+) BG-Dex
10	11	949	16.6906	0	16.6906	0		6.56944	110	(+) DNA & (+) BG-Dex
10	11	950	24.8041	0	24.8041	0		8.42991	110	(+) DNA & (+) BG-Dex
10	11	951	2.54996	0	2.54996	0		1	110	(+) DNA & (+) BG-Dex
10	11	952	6.95443	0	6.95443	0		12.4667	110	(+) DNA & (+) BG-Dex
10	11	953	5.79536	0	5.79536	0		18.08	110	(+) DNA & (+) BG-Dex
10	11	954	16.4588	0	16.4588	0		11.0282	110	(+) DNA & (+) BG-Dex
10	11	955	5.79536	0	5.79536	0		8.8	110	(+) DNA & (+) BG-Dex
10	11	956	9.04076	0	9.04076	0		12.4103	110	(+) DNA & (+) BG-Dex
10	11	957	25.2678	0	25.2678	0		6.9633	110	(+) DNA & (+) BG-Dex
10	11	958	4.40447	0	4.40447	0		6.36842	110	(+) DNA & (+) BG-Dex
10	11	959	10.6635	0	10.6635	0		9.80435	110	(+) DNA & (+) BG-Dex
10	11	960	55.4036	0	55.4036	0		6.16736	110	(+) DNA & (+) BG-Dex
10	11	961	4.63629	0	4.63629	0		6.05	110	(+) DNA & (+) BG-Dex
10	11	962	6.95443	0	6.95443	0		9.9	110	(+) DNA & (+) BG-Dex
10	11	963	41.7266	0	41.7266	0		7.03889	110	(+) DNA & (+) BG-Dex
10	11	964	5.79536	0	5.79536	0		25.56	110	(+) DNA & (+) BG-Dex
10	11	965	2.54996	0	2.54996	0		6	110	(+) DNA & (+) BG-Dex
10	11	966	3.70903	0	3.70903	0		12.375	110	(+) DNA & (+) BG-Dex
10	11	967	12.518	0	12.518	0		3.66667	110	(+) DNA & (+) BG-Dex
10	11	968	2.31814	0	2.31814	0		5.5	110	(+) DNA & (+) BG-Dex
10	11	969	5.33173	0	5.33173	0		6.21739	110	(+) DNA & (+) BG-Dex
10	11	970	14.8361	0	14.8361	0		10.4844	110	(+) DNA & (+) BG-Dex
10	11	971	6.95443	0	6.95443	0		10.6333	110	(+) DNA & (+) BG-Dex
10	11	972	5.56354	0	5.56354	0		2.75	110	(+) DNA & (+) BG-Dex
10	11	973	9.27257	0	9.27257	0		11.275	110	(+) DNA & (+) BG-Dex
10	11	974	29.2086	0	29.2086	0		13.3571	110	(+) DNA & (+) BG-Dex
10	11	975	3.47722	0	3.47722	0		6.6	110	(+) DNA & (+) BG-Dex
10	11	976	26.195	0	26.195	0		11.0088	110	(+) DNA & (+) BG-Dex
10	11	977	2.31814	0	2.31814	0		0	110	(+) DNA & (+) BG-Dex
10	11	978	3.70903	0	3.70903	0		26.9375	110	(+) DNA & (+) BG-Dex
10	11	979	4.40447	0	4.40447	0		6.36842	110	(+) DNA & (+) BG-Dex
10	11	980	15.0679	0	15.0679	0		10.8308	110	(+) DNA & (+) BG-Dex
10	11	981	4.63629	0	4.63629	0		3.85	110	(+) DNA & (+) BG-Dex
10	11	982	9.50439	0	9.50439	0		4.29268	110	(+) DNA & (+) BG-Dex
10	11	983	6.72262	0	6.72262	0		3.7931	110	(+) DNA & (+) BG-Dex
10	11	984	5.33173	0	5.33173	0		5.73913	110	(+) DNA & (+) BG-Dex
10	11	985	47.5219	0	47.5219	0		10.4683	110	(+) DNA & (+) BG-Dex
10	11	986	4.17266	0	4.17266	0		6.11111	110	(+) DNA & (+) BG-Dex
10	11	987	8.1135	0	8.1135	0		2.82857	110	(+) DNA & (+) BG-Dex
10	11	988	7.64987	0	7.64987	0		12.3333	110	(+) DNA & (+) BG-Dex
10	11	989	3.2454	0	3.2454	0		6.28571	110	(+) DNA & (+) BG-Dex
10	11	990	8.80895	0	8.80895	0		4.92105	110	(+) DNA & (+) BG-Dex
10	11	991	11.8225	0	11.8225	0		4.52941	110	(+) DNA & (+) BG-Dex
10	11	992	12.0543	0	12.0543	0		5.5	110	(+) DNA & (+) BG-Dex
10	11	993	4.8681	0	4.8681	0		3.66667	110	(+) DNA & (+) BG-Dex
10	11	994	10.4316	0	10.4316	0		10.2667	110	(+) DNA & (+) BG-Dex
10	11	995	11.3589	0	11.3589	0		4.26531	110	(+) DNA & (+) BG-Dex
10	11	996	16.4588	0	16.4588	0		3.40845	110	(+) DNA & (+) BG-Dex
10	11	997	12.2862	0	12.2862	0		4.98113	110	(+) DNA & (+) BG-Dex
10	11	998	10.8953	0	10.8953	0		3.51064	110	(+) DNA & (+) BG-Dex
10	11	999	3.70903	0	3.70903	0		6.1875	110	(+) DNA & (+) BG-Dex
10	11	1000	6.02717	0	6.02717	0		9.30769	110	(+) DNA & (+) BG-Dex
10	11	1001	22.9496	0	22.9496	0		10.2323	110	(+) DNA & (+) BG-Dex
10	11	1002	2.31814	0	2.31814	0		1.1	110	(+) DNA & (+) BG-Dex
10	11	1003	10.6635	0	10.6635	0		13.3913	110	(+) DNA & (+) BG-Dex
10	11	1004	4.17266	0	4.17266	0		2.44444	110	(+) DNA & (+) BG-Dex
10	11	1005	14.6043	0	14.6043	0		8.73016	110	(+) DNA & (+) BG-Dex
10	11	1006	25.2678	0	25.2678	0		19.3028	110	(+) DNA & (+) BG-Dex
10	11	1007	12.9816	0	12.9816	0		5.5	110	(+) DNA & (+) BG-Dex
10	11	1008	4.17266	0	4.17266	0		4.88889	110	(+) DNA & (+) BG-Dex
10	11	1009	3.2454	0	3.2454	0		0.785714	110	(+) DNA & (+) BG-Dex
10	11	1010	2.78177	0	2.78177	0		6.41667	110	(+) DNA & (+) BG-Dex
10	11	1011	3.01359	0	3.01359	0		18.6154	110	(+) DNA & (+) BG-Dex
10	11	1012	12.9816	0	12.9816	0		2.55357	110	(+) DNA & (+) BG-Dex
10	11	1013	44.0447	0	44.0447	0		8.4	110	(+) DNA & (+) BG-Dex
10	11	1014	2.54996	0	2.54996	0		7	110	(+) DNA & (+) BG-Dex
10	11	1015	31.2949	0	31.2949	0		7.58519	110	(+) DNA & (+) BG-Dex
10	11	1016	13.2134	0	13.2134	0		17.9649	110	(+) DNA & (+) BG-Dex
10	11	1017	7.41806	0	7.41806	0		6.875	110	(+) DNA & (+) BG-Dex
10	11	1018	2.78177	0	2.78177	0		3.66667	110	(+) DNA & (+) BG-Dex
10	11	1019	3.70903	0	3.70903	0		10.3125	110	(+) DNA & (+) BG-Dex
10	11	1020	15.0679	0	15.0679	0		16.4462	110	(+) DNA & (+) BG-Dex
10	11	1021	8.34532	0	8.34532	0		4.88889	110	(+) DNA & (+) BG-Dex
10	11	1022	47.9856	0	47.9856	0		9.24638	110	(+) DNA & (+) BG-Dex
10	11	1023	28.2814	0	28.2814	0		12.8361	110	(+) DNA & (+) BG-Dex
10	11	1024	12.2862	0	12.2862	0		8.11321	110	(+) DNA & (+) BG-Dex
10	11	1025	50.9992	0	50.9992	0		11.5227	110	(+) DNA & (+) BG-Dex
10	11	1026	18.0815	0	18.0815	0		13.8205	110	(+) DNA & (+) BG-Dex
10	11	1027	8.34532	0	8.34532	0		8.86111	110	(+) DNA & (+) BG-Dex
10	11	1028	2.31814	0	2.31814	0		7.7	110	(+) DNA & (+) BG-Dex
10	11	1029	19.0088	0	19.0088	0		4.02439	110	(+) DNA & (+) BG-Dex
10	11	1030	2.78177	0	2.78177	0		0.916667	110	(+) DNA & (+) BG-Dex
10	11	1031	6.4908	0	6.4908	0		3.53571	110	(+) DNA & (+) BG-Dex
10	11	1032	8.1135	0	8.1135	0		8.8	110	(+) DNA & (+) BG-Dex
10	11	1033	9.7362	0	9.7362	0		7.85714	110	(+) DNA & (+) BG-Dex
10	11	1034	4.63629	0	4.63629	0		4.4	110	(+) DNA & (+) BG-Dex
10	11	1035	13.677	0	13.677	0		12.678	110	(+) DNA & (+) BG-Dex
10	11	1036	4.63629	0	4.63629	0		9.35	110	(+) DNA & (+) BG-Dex
10	11	1037	19.936	0	19.936	0		6.13953	110	(+) DNA & (+) BG-Dex
10	11	1038	3.01359	0	3.01359	0		4.23077	110	(+) DNA & (+) BG-Dex
10	11	1039	11.3589	0	11.3589	0		6.06122	110	(+) DNA & (+) BG-Dex
10	11	1040	18.5451	0	18.5451	0		5.6375	110	(+) DNA & (+) BG-Dex
10	11	1041	5.09992	0	5.09992	0		2	110	(+) DNA & (+) BG-Dex
10	11	1042	6.95443	0	6.95443	0		5.13333	110	(+) DNA & (+) BG-Dex
10	11	1043	12.0543	0	12.0543	0		3.38462	110	(+) DNA & (+) BG-Dex
10	11	1044	4.8681	0	4.8681	0		1.04762	110	(+) DNA & (+) BG-Dex
10	11	1045	18.3133	0	18.3133	0		5.29114	110	(+) DNA & (+) BG-Dex
10	11	1046	2.54996	0	2.54996	0		2	110	(+) DNA & (+) BG-Dex
10	11	1047	16.9224	0	16.9224	0		7.83562	110	(+) DNA & (+) BG-Dex
10	11	1048	18.5451	0	18.5451	0		11.15	110	(+) DNA & (+) BG-Dex
10	11	1049	44.0447	0	44.0447	0		10.9421	110	(+) DNA & (+) BG-Dex
10	11	1050	5.33173	0	5.33173	0		2.3913	110	(+) DNA & (+) BG-Dex
10	11	1051	2.31814	0	2.31814	0		4.4	110	(+) DNA & (+) BG-Dex
10	11	1052	4.63629	0	4.63629	0		5.5	110	(+) DNA & (+) BG-Dex
10	11	1053	28.5132	0	28.5132	0		11.0894	110	(+) DNA & (+) BG-Dex
10	11	1054	3.2454	0	3.2454	0		4.71429	110	(+) DNA & (+) BG-Dex
10	11	1055	9.7362	0	9.7362	0		7.85714	110	(+) DNA & (+) BG-Dex
10	11	1056	35.4676	0	35.4676	0		27.7647	110	(+) DNA & (+) BG-Dex
10	11	1057	20.1678	0	20.1678	0		5.94253	110	(+) DNA & (+) BG-Dex
10	11	1058	3.2454	0	3.2454	0		3.14286	110	(+) DNA & (+) BG-Dex
10	11	1059	3.70903	0	3.70903	0		2.0625	110	(+) DNA & (+) BG-Dex
10	11	1060	6.95443	0	6.95443	0		9.53333	110	(+) DNA & (+) BG-Dex
10	11	1061	5.33173	0	5.33173	0		10.5217	110	(+) DNA & (+) BG-Dex
10	11	1062	63.2853	0	63.2853	0		11.5385	110	(+) DNA & (+) BG-Dex
10	11	1063	28.9768	0	28.9768	0		8.976	110	(+) DNA & (+) BG-Dex
10	11	1064	2.78177	0	2.78177	0		5.5	110	(+) DNA & (+) BG-Dex
10	11	1065	5.56354	0	5.56354	0		2.75	110	(+) DNA & (+) BG-Dex
10	11	1066	13.9089	0	13.9089	0		10.0833	110	(+) DNA & (+) BG-Dex
10	11	1067	7.64987	0	7.64987	0		2.66667	110	(+) DNA & (+) BG-Dex
10	11	1068	3.94084	0	3.94084	0		0.647059	110	(+) DNA & (+) BG-Dex
10	11	1069	2.54996	0	2.54996	0		1	110	(+) DNA & (+) BG-Dex
10	11	1070	4.40447	0	4.40447	0		5.78947	110	(+) DNA & (+) BG-Dex
10	11	1071	2.78177	0	2.78177	0		16.5	110	(+) DNA & (+) BG-Dex
10	11	1072	7.18625	0	7.18625	0		3.19355	110	(+) DNA & (+) BG-Dex
10	11	1073	25.9632	0	25.9632	0		8.65179	110	(+) DNA & (+) BG-Dex
10	11	1074	48.9128	0	48.9128	0		6.46919	110	(+) DNA & (+) BG-Dex
10	11	1075	14.1407	0	14.1407	0		12.8033	110	(+) DNA & (+) BG-Dex
10	11	1076	4.8681	0	4.8681	0		6.28571	110	(+) DNA & (+) BG-Dex
10	11	1077	5.09992	0	5.09992	0		3	110	(+) DNA & (+) BG-Dex
10	11	1078	3.47722	0	3.47722	0		10.2667	110	(+) DNA & (+) BG-Dex
10	11	1079	19.7042	0	19.7042	0		7.50588	110	(+) DNA & (+) BG-Dex
10	11	1080	16.4588	0	16.4588	0		5.26761	110	(+) DNA & (+) BG-Dex
10	11	1081	127.498	3.01359	124.484	0.0236364	6.76923	8.93296	110	(+) DNA & (+) BG-Dex
10	11	1082	3.01359	0	3.01359	0		3.38462	110	(+) DNA & (+) BG-Dex
10	11	1083	5.56354	0	5.56354	0		7.33333	110	(+) DNA & (+) BG-Dex
10	11	1084	2.31814	0	2.31814	0		0	110	(+) DNA & (+) BG-Dex
10	11	1085	12.7498	0	12.7498	0		7.81818	110	(+) DNA & (+) BG-Dex
10	11	1086	5.56354	0	5.56354	0		5.5	110	(+) DNA & (+) BG-Dex
10	11	1087	21.7905	0	21.7905	0		12.8936	110	(+) DNA & (+) BG-Dex
10	11	1088	5.33173	0	5.33173	0		3.34783	110	(+) DNA & (+) BG-Dex
10	11	1089	3.01359	0	3.01359	0		0.846154	110	(+) DNA & (+) BG-Dex
10	11	1090	3.94084	0	3.94084	0		2.58824	110	(+) DNA & (+) BG-Dex
10	11	1091	20.3997	0	20.3997	0		18.7841	110	(+) DNA & (+) BG-Dex
10	11	1092	4.40447	0	4.40447	0		8.10526	110	(+) DNA & (+) BG-Dex
10	11	1093	2.78177	0	2.78177	0		9.16667	110	(+) DNA & (+) BG-Dex
10	11	1094	2.31814	0	2.31814	0		8.8	110	(+) DNA & (+) BG-Dex
10	11	1095	46.8265	0	46.8265	0		10.9554	110	(+) DNA & (+) BG-Dex
10	11	1096	4.40447	0	4.40447	0		4.05263	110	(+) DNA & (+) BG-Dex
10	11	1097	50.7673	0	50.7673	0		11.8584	110	(+) DNA & (+) BG-Dex
10	11	1098	13.2134	0	13.2134	0		3.47368	110	(+) DNA & (+) BG-Dex
10	11	1099	3.70903	0	3.70903	0		2.75	110	(+) DNA & (+) BG-Dex
10	11	1100	66.9943	0	66.9943	0		7.19723	110	(+) DNA & (+) BG-Dex
10	11	1101	16.9224	0	16.9224	0		4.67123	110	(+) DNA & (+) BG-Dex
10	11	1102	2.31814	0	2.31814	0		4.4	110	(+) DNA & (+) BG-Dex
10	11	1103	4.40447	0	4.40447	0		5.78947	110	(+) DNA & (+) BG-Dex
10	11	1104	15.0679	0	15.0679	0		3.72308	110	(+) DNA & (+) BG-Dex
10	11	1105	13.677	1.85451	11.8225	0.135593	26.125	23.3922	110	(+) DNA & (+) BG-Dex
10	11	1106	25.2678	0	25.2678	0		4.13761	110	(+) DNA & (+) BG-Dex
10	11	1107	21.0951	0	21.0951	0		5.8022	110	(+) DNA & (+) BG-Dex
10	11	1108	4.17266	0	4.17266	0		1.22222	110	(+) DNA & (+) BG-Dex
10	11	1109	35.6994	0	35.6994	0		8.79221	110	(+) DNA & (+) BG-Dex
10	11	1110	3.2454	0	3.2454	0		4.71429	110	(+) DNA & (+) BG-Dex
10	11	1111	3.2454	0	3.2454	0		0.785714	110	(+) DNA & (+) BG-Dex
10	11	1112	3.47722	0	3.47722	0		7.33333	110	(+) DNA & (+) BG-Dex
10	11	1113	6.4908	0	6.4908	0		5.5	110	(+) DNA & (+) BG-Dex
10	11	1114	3.47722	0	3.47722	0		7.33333	110	(+) DNA & (+) BG-Dex
10	11	1115	18.0815	0	18.0815	0		6.20513	110	(+) DNA & (+) BG-Dex
10	11	1116	6.72262	0	6.72262	0		4.17241	110	(+) DNA & (+) BG-Dex
10	11	1117	16.227	0	16.227	0		7.38571	110	(+) DNA & (+) BG-Dex
10	11	1118	8.57713	0	8.57713	0		5.35135	110	(+) DNA & (+) BG-Dex
10	11	1119	3.01359	0	3.01359	0		2.53846	110	(+) DNA & (+) BG-Dex
10	11	1120	28.2814	0	28.2814	0		7.21311	110	(+) DNA & (+) BG-Dex
10	11	1121	11.3589	0	11.3589	0		6.73469	110	(+) DNA & (+) BG-Dex
10	11	1122	6.25899	0	6.25899	0		1.62963	110	(+) DNA & (+) BG-Dex
10	11	1123	12.7498	0	12.7498	0		4.8	110	(+) DNA & (+) BG-Dex
10	11	1124	9.96802	0	9.96802	0		25.907	110	(+) DNA & (+) BG-Dex
10	11	1125	18.777	0	18.777	0		4.75309	110	(+) DNA & (+) BG-Dex
10	11	1126	7.41806	0	7.41806	0		4.46875	110	(+) DNA & (+) BG-Dex
10	11	1127	31.7586	0	31.7586	0		11.0219	110	(+) DNA & (+) BG-Dex
10	11	1128	11.8225	0	11.8225	0		4.09804	110	(+) DNA & (+) BG-Dex
10	11	1129	9.7362	0	9.7362	0		7.61905	110	(+) DNA & (+) BG-Dex
10	11	1130	2.31814	0	2.31814	0		2.2	110	(+) DNA & (+) BG-Dex
10	11	1131	6.25899	0	6.25899	0		0.407407	110	(+) DNA & (+) BG-Dex
10	11	1132	40.1039	0	40.1039	0		7.75723	110	(+) DNA & (+) BG-Dex
10	11	1133	3.70903	0	3.70903	0		2.75	110	(+) DNA & (+) BG-Dex
10	11	1134	13.2134	0	13.2134	0		7.33333	110	(+) DNA & (+) BG-Dex
10	11	1135	3.2454	0	3.2454	0		2.35714	110	(+) DNA & (+) BG-Dex
10	11	1136	11.1271	0	11.1271	0		19.3125	110	(+) DNA & (+) BG-Dex
10	11	1137	2.31814	0	2.31814	0		0	110	(+) DNA & (+) BG-Dex
10	11	1138	3.01359	0	3.01359	0		2.53846	110	(+) DNA & (+) BG-Dex
10	11	1139	7.18625	0	7.18625	0		4.96774	110	(+) DNA & (+) BG-Dex
10	11	1140	12.0543	0	12.0543	0		10.3846	110	(+) DNA & (+) BG-Dex
10	11	1141	2.78177	0	2.78177	0		0	110	(+) DNA & (+) BG-Dex
10	11	1142	12.7498	0	12.7498	0		2.8	110	(+) DNA & (+) BG-Dex
10	11	1143	2.78177	0	2.78177	0		2.75	110	(+) DNA & (+) BG-Dex
10	11	1144	15.0679	3.47722	11.5907	0.230769	8.06667	10.8	110	(+) DNA & (+) BG-Dex
10	11	1145	16.6906	0	16.6906	0		11.1667	110	(+) DNA & (+) BG-Dex
10	11	1146	60.7354	0	60.7354	0		18.9122	110	(+) DNA & (+) BG-Dex
10	11	1147	2.31814	0	2.31814	0		6.6	110	(+) DNA & (+) BG-Dex
10	11	1148	8.1135	0	8.1135	0		4.71429	110	(+) DNA & (+) BG-Dex
10	11	1149	4.63629	0	4.63629	0		2.75	110	(+) DNA & (+) BG-Dex
10	11	1150	59.5763	0	59.5763	0		5.95331	110	(+) DNA & (+) BG-Dex
10	11	1151	9.96802	0	9.96802	0		6.90698	110	(+) DNA & (+) BG-Dex
10	11	1152	4.8681	0	4.8681	0		5.80952	110	(+) DNA & (+) BG-Dex
10	11	1153	6.4908	0	6.4908	0		5.10714	110	(+) DNA & (+) BG-Dex
10	11	1154	21.0951	0	21.0951	0		4.95604	110	(+) DNA & (+) BG-Dex
10	11	1155	22.9496	0	22.9496	0		18.1515	110	(+) DNA & (+) BG-Dex
10	11	1156	11.1271	0	11.1271	0		12.1667	110	(+) DNA & (+) BG-Dex
10	11	1157	8.1135	0	8.1135	0		8.51429	110	(+) DNA & (+) BG-Dex
10	11	1158	2.31814	0	2.31814	0		5.5	110	(+) DNA & (+) BG-Dex
10	11	1159	7.88169	0	7.88169	0		8.08824	110	(+) DNA & (+) BG-Dex
10	11	1160	2.54996	0	2.54996	0		9	110	(+) DNA & (+) BG-Dex
10	11	1161	4.63629	0	4.63629	0		26.5	110	(+) DNA & (+) BG-Dex
10	11	1162	11.3589	0	11.3589	0		13.7143	110	(+) DNA & (+) BG-Dex
10	11	1163	5.56354	0	5.56354	0		0.458333	110	(+) DNA & (+) BG-Dex
10	11	1164	6.02717	0	6.02717	0		4.65385	110	(+) DNA & (+) BG-Dex
10	11	1165	6.25899	0	6.25899	0		2.85185	110	(+) DNA & (+) BG-Dex
10	11	1166	3.01359	0	3.01359	0		7.61538	110	(+) DNA & (+) BG-Dex
10	11	1167	35.9312	0	35.9312	0		9.0129	110	(+) DNA & (+) BG-Dex
10	11	1168	69.5443	26.6587	42.8857	0.383333	20.2522	16.6919	110	(+) DNA & (+) BG-Dex
10	11	1169	75.5715	0	75.5715	0		11.273	110	(+) DNA & (+) BG-Dex
10	11	1170	16.9224	0	16.9224	0		10.7123	110	(+) DNA & (+) BG-Dex
10	11	1171	22.0224	0	22.0224	0		30.2737	110	(+) DNA & (+) BG-Dex
10	11	1172	22.2542	0	22.2542	0		9.73958	110	(+) DNA & (+) BG-Dex
10	11	1173	10.8953	0	10.8953	0		15.2553	110	(+) DNA & (+) BG-Dex
10	11	1174	38.2494	0	38.2494	0		7.86667	110	(+) DNA & (+) BG-Dex
10	11	1175	17.8497	0	17.8497	0		9.28571	110	(+) DNA & (+) BG-Dex
10	11	1176	28.5132	0	28.5132	0		12.2602	110	(+) DNA & (+) BG-Dex
10	11	1177	37.7857	0	37.7857	0		9.58282	110	(+) DNA & (+) BG-Dex
10	11	1178	2.54996	0	2.54996	0		3	110	(+) DNA & (+) BG-Dex
10	11	1179	9.04076	0	9.04076	0		13.2821	110	(+) DNA & (+) BG-Dex
10	11	1180	8.80895	0	8.80895	0		3.76316	110	(+) DNA & (+) BG-Dex
10	11	1181	13.677	0	13.677	0		4.10169	110	(+) DNA & (+) BG-Dex
10	11	1182	23.4133	0	23.4133	0		7.51485	110	(+) DNA & (+) BG-Dex
10	11	1183	3.01359	0	3.01359	0		2.53846	110	(+) DNA & (+) BG-Dex
10	11	1184	3.94084	0	3.94084	0		3.23529	110	(+) DNA & (+) BG-Dex
10	11	1185	21.5587	0	21.5587	0		10.4086	110	(+) DNA & (+) BG-Dex
10	11	1186	59.8081	0	59.8081	0		4.3062	110	(+) DNA & (+) BG-Dex
10	11	1187	9.50439	0	9.50439	0		9.39024	110	(+) DNA & (+) BG-Dex
10	11	1188	4.40447	0	4.40447	0		1.73684	110	(+) DNA & (+) BG-Dex
10	11	1189	2.78177	0	2.78177	0		0	110	(+) DNA & (+) BG-Dex
10	11	1190	2.78177	0	2.78177	0		11.9167	110	(+) DNA & (+) BG-Dex
10	11	1191	25.4996	0	25.4996	0		9.60909	110	(+) DNA & (+) BG-Dex
10	11	1192	6.95443	0	6.95443	0		4.4	110	(+) DNA & (+) BG-Dex
10	11	1193	3.2454	0	3.2454	0		1.57143	110	(+) DNA & (+) BG-Dex
10	11	1194	24.5723	0	24.5723	0		7.99057	110	(+) DNA & (+) BG-Dex
10	11	1195	3.94084	0	3.94084	0		3.23529	110	(+) DNA & (+) BG-Dex
10	11	1196	17.3861	0	17.3861	0		3.96	110	(+) DNA & (+) BG-Dex
10	11	1197	27.3541	0	27.3541	0		13.5254	110	(+) DNA & (+) BG-Dex
10	11	1198	2.54996	0	2.54996	0		0	110	(+) DNA & (+) BG-Dex
10	11	1199	2.31814	0	2.31814	0		5.5	110	(+) DNA & (+) BG-Dex
10	11	1200	3.94084	0	3.94084	0		1.29412	110	(+) DNA & (+) BG-Dex
10	11	1201	65.3716	6.02717	59.3445	0.0921986	32.6154	26.1797	110	(+) DNA & (+) BG-Dex
10	11	1202	15.2997	0	15.2997	0		8.66667	110	(+) DNA & (+) BG-Dex
10	11	1203	2.54996	0	2.54996	0		3	110	(+) DNA & (+) BG-Dex
10	11	1204	10.6635	0	10.6635	0		13.8696	110	(+) DNA & (+) BG-Dex
10	11	1205	54.4764	0	54.4764	0		14.1915	110	(+) DNA & (+) BG-Dex
10	11	1206	16.6906	0	16.6906	0		9.80556	110	(+) DNA & (+) BG-Dex
10	11	1207	2.78177	0	2.78177	0		1.83333	110	(+) DNA & (+) BG-Dex
10	11	1208	4.17266	0	4.17266	0		0	110	(+) DNA & (+) BG-Dex
10	11	1209	31.2949	0	31.2949	0		8.47407	110	(+) DNA & (+) BG-Dex
10	11	1210	26.8905	0	26.8905	0		5.97414	110	(+) DNA & (+) BG-Dex
10	11	1211	3.47722	0	3.47722	0		5.13333	110	(+) DNA & (+) BG-Dex
10	11	1212	4.17266	0	4.17266	0		3.05556	110	(+) DNA & (+) BG-Dex
10	11	1213	6.02717	0	6.02717	0		2.11538	110	(+) DNA & (+) BG-Dex
10	11	1214	2.78177	0	2.78177	0		0	110	(+) DNA & (+) BG-Dex
10	11	1215	23.4133	0	23.4133	0		7.9703	110	(+) DNA & (+) BG-Dex
10	11	1216	2.54996	0	2.54996	0		7	110	(+) DNA & (+) BG-Dex
10	11	1217	22.9496	0	22.9496	0		9.11111	110	(+) DNA & (+) BG-Dex
10	11	1218	3.2454	0	3.2454	0		7.07143	110	(+) DNA & (+) BG-Dex
10	11	1219	11.5907	0	11.5907	0		4.4	110	(+) DNA & (+) BG-Dex
10	11	1220	51.231	0	51.231	0		5.62896	110	(+) DNA & (+) BG-Dex
10	11	1221	44.7402	3.01359	41.7266	0.0673575	10.1538	6.54444	110	(+) DNA & (+) BG-Dex
10	11	1222	3.94084	0	3.94084	0		1.94118	110	(+) DNA & (+) BG-Dex
10	11	1223	2.54996	0	2.54996	0		2	110	(+) DNA & (+) BG-Dex
10	11	1224	12.2862	0	12.2862	0		7.26415	110	(+) DNA & (+) BG-Dex
10	11	1225	12.7498	0	12.7498	0		6.8	110	(+) DNA & (+) BG-Dex
10	11	1226	69.0807	0	69.0807	0		10.4195	110	(+) DNA & (+) BG-Dex
10	11	1227	14.1407	0	14.1407	0		3.78689	110	(+) DNA & (+) BG-Dex
10	11	1228	2.78177	0	2.78177	0		1.83333	110	(+) DNA & (+) BG-Dex
10	11	1229	3.94084	0	3.94084	0		2.58824	110	(+) DNA & (+) BG-Dex
10	11	1230	2.31814	0	2.31814	0		1.1	110	(+) DNA & (+) BG-Dex
10	11	1231	9.04076	0	9.04076	0		6.20513	110	(+) DNA & (+) BG-Dex
10	11	1232	18.3133	0	18.3133	0		13.962	110	(+) DNA & (+) BG-Dex
10	11	1233	2.31814	0	2.31814	0		2.2	110	(+) DNA & (+) BG-Dex
10	11	1234	8.57713	0	8.57713	0		6.24324	110	(+) DNA & (+) BG-Dex
10	11	1235	32.2222	0	32.2222	0		9.25899	110	(+) DNA & (+) BG-Dex
10	11	1236	40.1039	0	40.1039	0		8.01734	110	(+) DNA & (+) BG-Dex
10	11	1237	4.17266	0	4.17266	0		14.6667	110	(+) DNA & (+) BG-Dex
10	11	1238	23.6451	0	23.6451	0		8.42157	110	(+) DNA & (+) BG-Dex
10	11	1239	2.78177	0	2.78177	0		9.16667	110	(+) DNA & (+) BG-Dex
10	11	1240	3.01359	0	3.01359	0		4.23077	110	(+) DNA & (+) BG-Dex
10	11	1241	8.34532	0	8.34532	0		15.2778	110	(+) DNA & (+) BG-Dex
10	11	1242	2.31814	0	2.31814	0		0	110	(+) DNA & (+) BG-Dex
10	11	1243	9.96802	0	9.96802	0		5.11628	110	(+) DNA & (+) BG-Dex
10	11	1244	3.2454	0	3.2454	0		3.14286	110	(+) DNA & (+) BG-Dex
10	11	1245	19.7042	0	19.7042	0		5.82353	110	(+) DNA & (+) BG-Dex
10	11	1246	5.79536	0	5.79536	0		11.44	110	(+) DNA & (+) BG-Dex
10	11	1247	4.17266	0	4.17266	0		8.61111	110	(+) DNA & (+) BG-Dex
10	11	1248	10.1998	0	10.1998	0		5.25	110	(+) DNA & (+) BG-Dex
10	11	1249	12.7498	0	12.7498	0		5.6	110	(+) DNA & (+) BG-Dex
10	11	1250	10.6635	0	10.6635	0		7.8913	110	(+) DNA & (+) BG-Dex
10	11	1251	123.557	7.64987	115.907	0.0619137	13	11.404	110	(+) DNA & (+) BG-Dex
10	11	1252	57.49	0	57.49	0		15.3105	110	(+) DNA & (+) BG-Dex
10	11	1253	3.2454	0	3.2454	0		5.5	110	(+) DNA & (+) BG-Dex
10	11	1254	8.1135	0	8.1135	0		21.0571	110	(+) DNA & (+) BG-Dex
10	11	1255	3.2454	0	3.2454	0		5.5	110	(+) DNA & (+) BG-Dex
10	11	1256	13.677	0	13.677	0		5.0339	110	(+) DNA & (+) BG-Dex
10	11	1257	22.7178	0	22.7178	0		6.28571	110	(+) DNA & (+) BG-Dex
10	11	1258	14.3725	0	14.3725	0		11.5323	110	(+) DNA & (+) BG-Dex
10	11	1259	17.3861	0	17.3861	0		10.7067	110	(+) DNA & (+) BG-Dex
10	11	1260	3.2454	0	3.2454	0		10.2143	110	(+) DNA & (+) BG-Dex
10	11	1261	9.96802	0	9.96802	0		4.86047	110	(+) DNA & (+) BG-Dex
10	11	1262	2.78177	0	2.78177	0		0.916667	110	(+) DNA & (+) BG-Dex
10	11	1263	2.31814	0	2.31814	0		3.3	110	(+) DNA & (+) BG-Dex
10	11	1264	4.8681	0	4.8681	0		5.7619	110	(+) DNA & (+) BG-Dex
10	11	1265	5.09992	0	5.09992	0		4.5	110	(+) DNA & (+) BG-Dex
10	11	1266	3.01359	0	3.01359	0		3.38462	110	(+) DNA & (+) BG-Dex
10	11	1267	11.3589	0	11.3589	0		8.97959	110	(+) DNA & (+) BG-Dex
10	11	1268	2.31814	0	2.31814	0		4.4	110	(+) DNA & (+) BG-Dex
10	11	1269	2.78177	0	2.78177	0		1.83333	110	(+) DNA & (+) BG-Dex
10	11	1270	3.70903	0	3.70903	0		0.6875	110	(+) DNA & (+) BG-Dex
10	11	1271	6.4908	0	6.4908	0		6.67857	110	(+) DNA & (+) BG-Dex
10	11	1272	38.713	0.927257	37.7857	0.0239521	44.25	25.4356	110	(+) DNA & (+) BG-Dex
10	11	1273	5.33173	0	5.33173	0		11	110	(+) DNA & (+) BG-Dex
10	11	1274	9.7362	0	9.7362	0		8.11905	110	(+) DNA & (+) BG-Dex
10	11	1275	2.31814	0	2.31814	0		2.2	110	(+) DNA & (+) BG-Dex
10	11	1276	12.0543	0	12.0543	0		13.3269	110	(+) DNA & (+) BG-Dex
10	11	1277	28.745	0	28.745	0		6.12097	110	(+) DNA & (+) BG-Dex
10	11	1278	3.70903	0	3.70903	0		2.75	110	(+) DNA & (+) BG-Dex
10	11	1279	17.1543	0	17.1543	0		19.2297	110	(+) DNA & (+) BG-Dex
10	11	1280	2.78177	0	2.78177	0		6.41667	110	(+) DNA & (+) BG-Dex
10	11	1281	78.8169	0	78.8169	0		12.0147	110	(+) DNA & (+) BG-Dex
10	11	1282	3.01359	0	3.01359	0		2.53846	110	(+) DNA & (+) BG-Dex
10	11	1283	18.777	0	18.777	0		6.38272	110	(+) DNA & (+) BG-Dex
10	11	1284	3.94084	0	3.94084	0		7.11765	110	(+) DNA & (+) BG-Dex
10	11	1285	64.908	0	64.908	0		16.925	110	(+) DNA & (+) BG-Dex
10	11	1286	83.9168	0	83.9168	0		13.6215	110	(+) DNA & (+) BG-Dex
10	11	1287	3.2454	0	3.2454	0		9.42857	110	(+) DNA & (+) BG-Dex
10	11	1288	23.8769	0	23.8769	0		6.51456	110	(+) DNA & (+) BG-Dex
10	11	1289	2.31814	0	2.31814	0		8.8	110	(+) DNA & (+) BG-Dex
10	11	1290	4.40447	0	4.40447	0		5.21053	110	(+) DNA & (+) BG-Dex
10	11	1291	22.486	0	22.486	0		6.80412	110	(+) DNA & (+) BG-Dex
10	11	1292	6.95443	0	6.95443	0		14.6667	110	(+) DNA & (+) BG-Dex
10	11	1293	32.454	0	32.454	0		11.7071	110	(+) DNA & (+) BG-Dex
10	11	1294	3.94084	0	3.94084	0		2.58824	110	(+) DNA & (+) BG-Dex
10	11	1295	9.7362	0	9.7362	0		4.71429	110	(+) DNA & (+) BG-Dex
10	11	1296	2.31814	0	2.31814	0		6.6	110	(+) DNA & (+) BG-Dex
10	11	1297	2.31814	0	2.31814	0		1.1	110	(+) DNA & (+) BG-Dex
10	11	1298	6.95443	0	6.95443	0		7.33333	110	(+) DNA & (+) BG-Dex
10	11	1299	24.5723	0	24.5723	0		14.6604	110	(+) DNA & (+) BG-Dex
10	11	1300	3.01359	0	3.01359	0		5.92308	110	(+) DNA & (+) BG-Dex
10	11	1301	6.72262	0	6.72262	0		6.06897	110	(+) DNA & (+) BG-Dex
10	11	1302	2.31814	0	2.31814	0		1.1	110	(+) DNA & (+) BG-Dex
10	11	1303	3.70903	0	3.70903	0		5.5	110	(+) DNA & (+) BG-Dex
10	11	1304	10.1998	0	10.1998	0		11.5	110	(+) DNA & (+) BG-Dex
10	11	1305	6.72262	0	6.72262	0		4.93103	110	(+) DNA & (+) BG-Dex
10	11	1306	25.2678	0	25.2678	0		16.2752	110	(+) DNA & (+) BG-Dex
10	11	1307	2.54996	0	2.54996	0		7	110	(+) DNA & (+) BG-Dex
10	11	1308	39.6403	0	39.6403	0		9.97661	110	(+) DNA & (+) BG-Dex
10	11	1309	2.31814	0	2.31814	0		5.5	110	(+) DNA & (+) BG-Dex
10	11	1310	3.01359	0	3.01359	0		3.38462	110	(+) DNA & (+) BG-Dex
10	11	1311	2.54996	0	2.54996	0		5	110	(+) DNA & (+) BG-Dex
10	11	1312	2.54996	0	2.54996	0		4	110	(+) DNA & (+) BG-Dex
10	11	1313	2.78177	0	2.78177	0		12.8333	110	(+) DNA & (+) BG-Dex
10	11	1314	14.6043	0	14.6043	0		8.03175	110	(+) DNA & (+) BG-Dex
10	11	1315	3.2454	0	3.2454	0		15	110	(+) DNA & (+) BG-Dex
10	11	1316	12.9816	0	12.9816	0		20.6429	110	(+) DNA & (+) BG-Dex
10	11	1317	2.54996	0	2.54996	0		0	110	(+) DNA & (+) BG-Dex
10	11	1318	33.6131	0	33.6131	0		10.8483	110	(+) DNA & (+) BG-Dex
10	11	1319	8.57713	0	8.57713	0		3.86486	110	(+) DNA & (+) BG-Dex
10	11	1320	5.33173	0	5.33173	0		3.34783	110	(+) DNA & (+) BG-Dex
10	11	1321	9.50439	0	9.50439	0		10.4634	110	(+) DNA & (+) BG-Dex
10	11	1322	44.972	0	44.972	0		4.76289	110	(+) DNA & (+) BG-Dex
10	11	1323	4.63629	0	4.63629	0		4.95	110	(+) DNA & (+) BG-Dex
10	11	1324	31.5268	0	31.5268	0		8.81618	110	(+) DNA & (+) BG-Dex
10	11	1325	16.9224	0	16.9224	0		9.34247	110	(+) DNA & (+) BG-Dex
10	11	1326	26.8905	0	26.8905	0		15.8621	110	(+) DNA & (+) BG-Dex
10	11	1327	38.713	0	38.713	0		17.8743	110	(+) DNA & (+) BG-Dex
10	11	1328	3.01359	0	3.01359	0		3.38462	110	(+) DNA & (+) BG-Dex
10	11	1329	3.94084	0	3.94084	0		1.29412	110	(+) DNA & (+) BG-Dex
10	11	1330	17.8497	0	17.8497	0		5.14286	110	(+) DNA & (+) BG-Dex
10	11	1331	32.454	0	32.454	0		15.0214	110	(+) DNA & (+) BG-Dex
10	11	1332	18.0815	0	18.0815	0		8.74359	110	(+) DNA & (+) BG-Dex
10	11	1333	4.63629	0	4.63629	0		4.95	110	(+) DNA & (+) BG-Dex
10	11	1334	5.56354	0	5.56354	0		4.58333	110	(+) DNA & (+) BG-Dex
10	11	1335	30.3677	0	30.3677	0		11.3359	110	(+) DNA & (+) BG-Dex
10	11	1336	16.6906	0	16.6906	0		5.97222	110	(+) DNA & (+) BG-Dex
10	11	1337	2.54996	0	2.54996	0		8	110	(+) DNA & (+) BG-Dex
10	11	1338	76.7306	0	76.7306	0		9.10574	110	(+) DNA & (+) BG-Dex
10	11	1339	2.78177	0	2.78177	0		2.75	110	(+) DNA & (+) BG-Dex
10	11	1340	8.57713	0	8.57713	0		3.89189	110	(+) DNA & (+) BG-Dex
10	11	1341	19.0088	0	19.0088	0		7.10976	110	(+) DNA & (+) BG-Dex
10	11	1342	14.6043	0	14.6043	0		8.73016	110	(+) DNA & (+) BG-Dex
10	11	1343	4.40447	0	4.40447	0		1.73684	110	(+) DNA & (+) BG-Dex
10	11	1344	16.4588	2.31814	14.1407	0.140845	53.4	38.2459	110	(+) DNA & (+) BG-Dex
10	11	1345	4.63629	0	4.63629	0		1.1	110	(+) DNA & (+) BG-Dex
10	11	1346	41.0311	0	41.0311	0		11.1243	110	(+) DNA & (+) BG-Dex
10	11	1347	69.7761	0	69.7761	0		13.2292	110	(+) DNA & (+) BG-Dex
10	11	1348	2.78177	0	2.78177	0		4.58333	110	(+) DNA & (+) BG-Dex
10	11	1349	2.78177	0	2.78177	0		3.66667	110	(+) DNA & (+) BG-Dex
10	11	1350	5.33173	0	5.33173	0		8.6087	110	(+) DNA & (+) BG-Dex
10	11	1351	19.4724	0	19.4724	0		7.20238	110	(+) DNA & (+) BG-Dex
10	11	1352	4.63629	0	4.63629	0		6.05	110	(+) DNA & (+) BG-Dex
10	11	1353	20.8633	0	20.8633	0		8.81111	110	(+) DNA & (+) BG-Dex
10	11	1354	2.31814	0	2.31814	0		1.1	110	(+) DNA & (+) BG-Dex
10	11	1355	23.1814	0	23.1814	0		15.09	110	(+) DNA & (+) BG-Dex
10	11	1356	29.4404	0	29.4404	0		6.84252	110	(+) DNA & (+) BG-Dex
10	11	1357	2.78177	0	2.78177	0		2.75	110	(+) DNA & (+) BG-Dex
10	11	1358	5.79536	0	5.79536	0		10.12	110	(+) DNA & (+) BG-Dex
10	11	1359	3.2454	0	3.2454	0		4.78571	110	(+) DNA & (+) BG-Dex
10	11	1360	71.167	0	71.167	0		6.62866	110	(+) DNA & (+) BG-Dex
10	11	1361	3.2454	0	3.2454	0		5.5	110	(+) DNA & (+) BG-Dex
10	11	1362	35.2358	0	35.2358	0		6.15132	110	(+) DNA & (+) BG-Dex
10	11	1363	9.27257	0	9.27257	0		7.975	110	(+) DNA & (+) BG-Dex
10	11	1364	32.9176	0	32.9176	0		15.1268	110	(+) DNA & (+) BG-Dex
10	11	1365	8.80895	0	8.80895	0		2.31579	110	(+) DNA & (+) BG-Dex
10	11	1366	10.4316	0	10.4316	0		12	110	(+) DNA & (+) BG-Dex
10	11	1367	6.25899	0	6.25899	0		6.11111	110	(+) DNA & (+) BG-Dex
10	11	1368	3.01359	0	3.01359	0		25.3846	110	(+) DNA & (+) BG-Dex
10	11	1369	15.2997	0	15.2997	0		12.0152	110	(+) DNA & (+) BG-Dex
10	11	1370	11.8225	0	11.8225	0		2.58824	110	(+) DNA & (+) BG-Dex
10	11	1371	4.40447	0	4.40447	0		6.42105	110	(+) DNA & (+) BG-Dex
10	11	1372	6.25899	0	6.25899	0		14.6667	110	(+) DNA & (+) BG-Dex
10	11	1373	5.09992	0	5.09992	0		6.54545	110	(+) DNA & (+) BG-Dex
10	11	1374	3.94084	0	3.94084	0		5.82353	110	(+) DNA & (+) BG-Dex
10	11	1375	37.7857	0	37.7857	0		11.135	110	(+) DNA & (+) BG-Dex
10	11	1376	89.2485	5.79536	83.4532	0.0649351	17.16	15.8833	110	(+) DNA & (+) BG-Dex
10	11	1377	9.7362	0	9.7362	0		11	110	(+) DNA & (+) BG-Dex
10	11	1378	14.6043	0	14.6043	0		11.3492	110	(+) DNA & (+) BG-Dex
10	11	1379	3.94084	0	3.94084	0		1.94118	110	(+) DNA & (+) BG-Dex
10	11	1380	15.2997	0	15.2997	0		21.9545	110	(+) DNA & (+) BG-Dex
10	11	1381	16.9224	0	16.9224	0		5.57534	110	(+) DNA & (+) BG-Dex
10	11	1382	2.78177	0	2.78177	0		3.66667	110	(+) DNA & (+) BG-Dex
10	11	1383	11.5907	0	11.5907	0		7.48	110	(+) DNA & (+) BG-Dex
10	11	1384	7.88169	0	7.88169	0		12.6176	110	(+) DNA & (+) BG-Dex
10	11	1385	9.50439	0	9.50439	0		7.78049	110	(+) DNA & (+) BG-Dex
10	11	1386	6.02717	0	6.02717	0		1.69231	110	(+) DNA & (+) BG-Dex
10	11	1387	14.1407	0	14.1407	0		5.40984	110	(+) DNA & (+) BG-Dex
10	11	1388	4.40447	0	4.40447	0		2.31579	110	(+) DNA & (+) BG-Dex
10	11	1389	36.6267	0	36.6267	0		5.63924	110	(+) DNA & (+) BG-Dex
10	11	1390	12.7498	0	12.7498	0		3.4	110	(+) DNA & (+) BG-Dex
10	11	1391	4.63629	0	4.63629	0		1.65	110	(+) DNA & (+) BG-Dex
10	11	1392	2.31814	0	2.31814	0		5.5	110	(+) DNA & (+) BG-Dex
10	11	1393	8.34532	0	8.34532	0		9.77778	110	(+) DNA & (+) BG-Dex
10	11	1394	34.0767	0	34.0767	0		7.18367	110	(+) DNA & (+) BG-Dex
10	11	1395	4.8681	0	4.8681	0		23.0952	110	(+) DNA & (+) BG-Dex
10	11	1396	4.17266	0	4.17266	0		0.611111	110	(+) DNA & (+) BG-Dex
10	11	1397	2.78177	0	2.78177	0		3.66667	110	(+) DNA & (+) BG-Dex
10	11	1398	2.54996	0	2.54996	0		1	110	(+) DNA & (+) BG-Dex
10	11	1399	2.78177	0	2.78177	0		5.5	110	(+) DNA & (+) BG-Dex
10	11	1400	15.9952	0	15.9952	0		13.7101	110	(+) DNA & (+) BG-Dex
10	11	1401	11.8225	0	11.8225	0		6.47059	110	(+) DNA & (+) BG-Dex
10	11	1402	3.2454	0	3.2454	0		1.57143	110	(+) DNA & (+) BG-Dex
10	11	1403	13.4452	0	13.4452	0		3.03448	110	(+) DNA & (+) BG-Dex
10	11	1404	2.31814	0	2.31814	0		1.1	110	(+) DNA & (+) BG-Dex
10	11	1405	6.02717	0	6.02717	0		5.92308	110	(+) DNA & (+) BG-Dex
10	11	1406	30.1359	0	30.1359	0		11.4308	110	(+) DNA & (+) BG-Dex
10	11	1407	4.17266	0	4.17266	0		4.27778	110	(+) DNA & (+) BG-Dex
10	11	1408	2.78177	0	2.78177	0		4.58333	110	(+) DNA & (+) BG-Dex
10	11	1409	35.9312	0.927257	35.004	0.0258065	30.25	16.404	110	(+) DNA & (+) BG-Dex
10	11	1410	9.96802	0	9.96802	0		3.5814	110	(+) DNA & (+) BG-Dex
10	11	1411	25.9632	14.1407	11.8225	0.544643	15.1967	12.5294	110	(+) DNA & (+) BG-Dex
10	11	1412	3.70903	0	3.70903	0		9.625	110	(+) DNA & (+) BG-Dex
10	11	1413	15.9952	0	15.9952	0		8.28986	110	(+) DNA & (+) BG-Dex
10	11	1414	11.3589	0	11.3589	0		8.97959	110	(+) DNA & (+) BG-Dex
10	11	1415	2.78177	0	2.78177	0		1.83333	110	(+) DNA & (+) BG-Dex
10	11	1416	59.8081	0	59.8081	0		10.1899	110	(+) DNA & (+) BG-Dex
10	11	1417	19.7042	0	19.7042	0		10.8706	110	(+) DNA & (+) BG-Dex
10	11	1418	12.7498	0	12.7498	0		3.6	110	(+) DNA & (+) BG-Dex
10	11	1419	2.31814	0	2.31814	0		6.6	110	(+) DNA & (+) BG-Dex
10	11	1420	3.2454	0	3.2454	0		3.14286	110	(+) DNA & (+) BG-Dex
10	11	1421	6.72262	0	6.72262	0		7.2069	110	(+) DNA & (+) BG-Dex
10	11	1422	2.78177	0	2.78177	0		3.66667	110	(+) DNA & (+) BG-Dex
10	11	1423	40.5675	0	40.5675	0		8.54857	110	(+) DNA & (+) BG-Dex
10	11	1424	2.31814	0	2.31814	0		2.2	110	(+) DNA & (+) BG-Dex
10	11	1425	10.1998	0	10.1998	0		8.27273	110	(+) DNA & (+) BG-Dex
10	11	1426	19.0088	0	19.0088	0		4.56098	110	(+) DNA & (+) BG-Dex
10	11	1427	9.50439	0	9.50439	0		2.41463	110	(+) DNA & (+) BG-Dex
10	11	1428	2.31814	0	2.31814	0		2.2	110	(+) DNA & (+) BG-Dex
10	11	1429	36.3949	0	36.3949	0		14.3121	110	(+) DNA & (+) BG-Dex
10	11	1430	4.8681	0	4.8681	0		11.5238	110	(+) DNA & (+) BG-Dex
10	11	1431	2.31814	0	2.31814	0		20.9	110	(+) DNA & (+) BG-Dex
10	11	1432	2.78177	0	2.78177	0		5.5	110	(+) DNA & (+) BG-Dex
10	11	1433	4.17266	0	4.17266	0		11	110	(+) DNA & (+) BG-Dex
10	11	1434	9.7362	0	9.7362	0		4.71429	110	(+) DNA & (+) BG-Dex
10	11	1435	3.01359	0	3.01359	0		1.69231	110	(+) DNA & (+) BG-Dex
10	11	1436	4.40447	0	4.40447	0		9.84211	110	(+) DNA & (+) BG-Dex
10	11	1437	13.9089	0	13.9089	0		6.41667	110	(+) DNA & (+) BG-Dex
10	11	1438	13.4452	0	13.4452	0		12.9138	110	(+) DNA & (+) BG-Dex
10	11	1439	6.95443	0	6.95443	0		9.9	110	(+) DNA & (+) BG-Dex
10	11	1440	7.64987	0	7.64987	0		2.33333	110	(+) DNA & (+) BG-Dex
10	11	1441	6.4908	0	6.4908	0		5.89286	110	(+) DNA & (+) BG-Dex
10	11	1442	6.25899	0	6.25899	0		3.25926	110	(+) DNA & (+) BG-Dex
10	11	1443	2.78177	0	2.78177	0		7.33333	110	(+) DNA & (+) BG-Dex
10	11	1444	20.3997	0	20.3997	0		10	110	(+) DNA & (+) BG-Dex
10	11	1445	2.54996	0	2.54996	0		1	110	(+) DNA & (+) BG-Dex
10	11	1446	6.02717	0	6.02717	0		8.46154	110	(+) DNA & (+) BG-Dex
10	11	1447	9.7362	0	9.7362	0		4.19048	110	(+) DNA & (+) BG-Dex
10	11	1448	4.8681	0	4.8681	0		4.71429	110	(+) DNA & (+) BG-Dex
10	11	1449	95.7393	0	95.7393	0		9.72397	110	(+) DNA & (+) BG-Dex
10	11	1450	2.54996	0	2.54996	0		1	110	(+) DNA & (+) BG-Dex
10	11	1451	3.2454	0	3.2454	0		4.71429	110	(+) DNA & (+) BG-Dex
10	11	1452	17.3861	0	17.3861	0		4.69333	110	(+) DNA & (+) BG-Dex
10	11	1453	2.31814	0	2.31814	0		0	110	(+) DNA & (+) BG-Dex
10	11	1454	12.518	0	12.518	0		5.7037	110	(+) DNA & (+) BG-Dex
10	11	1455	9.7362	0	9.7362	0		11.7857	110	(+) DNA & (+) BG-Dex
10	11	1456	3.47722	0	3.47722	0		0.733333	110	(+) DNA & (+) BG-Dex
10	11	1457	13.9089	0	13.9089	0		4.95	110	(+) DNA & (+) BG-Dex
10	11	1458	23.4133	0	23.4133	0		12.5248	110	(+) DNA & (+) BG-Dex
10	11	1459	9.04076	0	9.04076	0		5.07692	110	(+) DNA & (+) BG-Dex
10	11	1460	6.72262	0	6.72262	0		7.58621	110	(+) DNA & (+) BG-Dex
10	11	1461	7.18625	0	7.18625	0		8.87097	110	(+) DNA & (+) BG-Dex
10	11	1462	44.0447	0	44.0447	0		10.6526	110	(+) DNA & (+) BG-Dex
10	11	1463	9.96802	0	9.96802	0		5.11628	110	(+) DNA & (+) BG-Dex
10	11	1464	10.1998	0	10.1998	0		10	110	(+) DNA & (+) BG-Dex
10	11	1465	10.8953	0	10.8953	0		7.25532	110	(+) DNA & (+) BG-Dex
10	11	1466	43.3493	0	43.3493	0		8.05882	110	(+) DNA & (+) BG-Dex
10	11	1467	16.6906	0	16.6906	0		9.63889	110	(+) DNA & (+) BG-Dex
10	11	1468	3.01359	0	3.01359	0		4.23077	110	(+) DNA & (+) BG-Dex
10	11	1469	3.47722	0	3.47722	0		6.6	110	(+) DNA & (+) BG-Dex
10	11	1470	10.6635	0	10.6635	0		12.7174	110	(+) DNA & (+) BG-Dex
10	11	1471	11.5907	0	11.5907	0		5.06	110	(+) DNA & (+) BG-Dex
10	11	1472	119.848	7.18625	112.662	0.0599613	5.67742	7.47531	110	(+) DNA & (+) BG-Dex
10	11	1473	16.4588	0	16.4588	0		10.3803	110	(+) DNA & (+) BG-Dex
10	11	1474	7.88169	0	7.88169	0		12.6471	110	(+) DNA & (+) BG-Dex
10	11	1475	16.227	0	16.227	0		6.6	110	(+) DNA & (+) BG-Dex
10	11	1476	3.47722	0	3.47722	0		2.2	110	(+) DNA & (+) BG-Dex
10	11	1477	4.17266	0	4.17266	0		5.5	110	(+) DNA & (+) BG-Dex
10	11	1478	17.3861	0	17.3861	0		9.82667	110	(+) DNA & (+) BG-Dex
10	11	1479	53.0855	0	53.0855	0		6.14847	110	(+) DNA & (+) BG-Dex
10	11	1480	2.54996	0	2.54996	0		9	110	(+) DNA & (+) BG-Dex
10	11	1481	5.09992	0	5.09992	0		5	110	(+) DNA & (+) BG-Dex
10	11	1482	28.9768	0	28.9768	0		10.04	110	(+) DNA & (+) BG-Dex
10	11	1483	10.8953	0	10.8953	0		3.04255	110	(+) DNA & (+) BG-Dex
10	11	1484	6.02717	0	6.02717	0		1.69231	110	(+) DNA & (+) BG-Dex
10	11	1485	9.27257	0	9.27257	0		11.575	110	(+) DNA & (+) BG-Dex
10	11	1486	2.31814	0	2.31814	0		0	110	(+) DNA & (+) BG-Dex
10	11	1487	9.7362	0	9.7362	0		13.0952	110	(+) DNA & (+) BG-Dex
10	11	1488	9.7362	0	9.7362	0		22.0238	110	(+) DNA & (+) BG-Dex
10	11	1489	25.4996	0	25.4996	0		8.4	110	(+) DNA & (+) BG-Dex
10	11	1490	25.7314	0	25.7314	0		10.6036	110	(+) DNA & (+) BG-Dex
10	11	1491	3.47722	0	3.47722	0		5.86667	110	(+) DNA & (+) BG-Dex
10	11	1492	13.9089	0	13.9089	0		12.5	110	(+) DNA & (+) BG-Dex
10	11	1493	6.25899	0	6.25899	0		11.8519	110	(+) DNA & (+) BG-Dex
10	11	1494	3.01359	0	3.01359	0		9.30769	110	(+) DNA & (+) BG-Dex
10	11	1495	8.57713	0	8.57713	0		7.13514	110	(+) DNA & (+) BG-Dex
10	11	1496	8.34532	0	8.34532	0		15.6111	110	(+) DNA & (+) BG-Dex
10	11	1497	22.7178	0	22.7178	0		12.4592	110	(+) DNA & (+) BG-Dex
10	11	1498	3.2454	0	3.2454	0		3.14286	110	(+) DNA & (+) BG-Dex
10	11	1499	21.0951	0	21.0951	0		8.82418	110	(+) DNA & (+) BG-Dex
10	11	1500	10.6635	0	10.6635	0		0.717391	110	(+) DNA & (+) BG-Dex
10	11	1501	10.4316	0	10.4316	0		7.33333	110	(+) DNA & (+) BG-Dex
10	11	1502	12.7498	0	12.7498	0		9	110	(+) DNA & (+) BG-Dex
10	11	1503	15.0679	0	15.0679	0		5.92308	110	(+) DNA & (+) BG-Dex
10	11	1504	8.57713	0	8.57713	0		2.97297	110	(+) DNA & (+) BG-Dex
10	11	1505	30.1359	0	30.1359	0		11.1	110	(+) DNA & (+) BG-Dex
10	11	1506	3.01359	0	3.01359	0		1.69231	110	(+) DNA & (+) BG-Dex
10	11	1507	3.2454	0	3.2454	0		7.07143	110	(+) DNA & (+) BG-Dex
10	11	1508	17.8497	0	17.8497	0		9.44156	110	(+) DNA & (+) BG-Dex
10	11	1509	4.40447	0	4.40447	0		8.68421	110	(+) DNA & (+) BG-Dex
10	11	1510	6.72262	0	6.72262	0		3.41379	110	(+) DNA & (+) BG-Dex
10	11	1511	4.17266	0	4.17266	0		1.83333	110	(+) DNA & (+) BG-Dex
10	11	1512	8.57713	0	8.57713	0		7.13514	110	(+) DNA & (+) BG-Dex
10	11	1513	2.31814	0	2.31814	0		5.5	110	(+) DNA & (+) BG-Dex
10	11	1514	3.70903	0	3.70903	0		0	110	(+) DNA & (+) BG-Dex
10	11	1515	19.0088	0	19.0088	0		4.97561	110	(+) DNA & (+) BG-Dex
10	11	1516	19.2406	0	19.2406	0		15.1084	110	(+) DNA & (+) BG-Dex
10	11	1517	2.78177	0	2.78177	0		5.5	110	(+) DNA & (+) BG-Dex
10	11	1518	9.96802	0	9.96802	0		3.5814	110	(+) DNA & (+) BG-Dex
10	11	1519	3.94084	0	3.94084	0		4.52941	110	(+) DNA & (+) BG-Dex
10	11	1520	14.1407	8.34532	5.79536	0.590164	9.5	7.04	110	(+) DNA & (+) BG-Dex
10	11	1521	3.01359	0	3.01359	0		5.92308	110	(+) DNA & (+) BG-Dex
10	11	1522	2.31814	0	2.31814	0		1.1	110	(+) DNA & (+) BG-Dex
10	11	1523	69.3125	0	69.3125	0		9.86957	110	(+) DNA & (+) BG-Dex
10	11	1524	39.1766	0	39.1766	0		8.20118	110	(+) DNA & (+) BG-Dex
10	11	1525	4.40447	0	4.40447	0		1.15789	110	(+) DNA & (+) BG-Dex
10	11	1526	2.54996	0	2.54996	0		2	110	(+) DNA & (+) BG-Dex
10	11	1527	47.5219	0	47.5219	0		12.3512	110	(+) DNA & (+) BG-Dex
10	11	1528	30.5995	0	30.5995	0		12.3409	110	(+) DNA & (+) BG-Dex
10	11	1529	18.5451	0	18.5451	0		4.2625	110	(+) DNA & (+) BG-Dex
10	11	1530	7.18625	0	7.18625	0		3.19355	110	(+) DNA & (+) BG-Dex
10	11	1531	2.31814	0	2.31814	0		1.1	110	(+) DNA & (+) BG-Dex
10	11	1532	52.6219	0	52.6219	0		7.0837	110	(+) DNA & (+) BG-Dex
10	11	1533	3.01359	0	3.01359	0		3.38462	110	(+) DNA & (+) BG-Dex
10	11	1534	2.78177	0	2.78177	0		6.41667	110	(+) DNA & (+) BG-Dex
10	11	1535	3.2454	0	3.2454	0		9.42857	110	(+) DNA & (+) BG-Dex
10	11	1536	24.1087	0	24.1087	0		10.4808	110	(+) DNA & (+) BG-Dex
10	11	1537	2.31814	0	2.31814	0		1.1	110	(+) DNA & (+) BG-Dex
10	11	1538	12.0543	0	12.0543	0		4.65385	110	(+) DNA & (+) BG-Dex
10	11	1539	13.677	0	13.677	0		8.94915	110	(+) DNA & (+) BG-Dex
10	11	1540	7.18625	0	7.18625	0		9.22581	110	(+) DNA & (+) BG-Dex
10	11	1541	11.5907	0	11.5907	0		3.96	110	(+) DNA & (+) BG-Dex
10	11	1542	3.94084	0	3.94084	0		3.88235	110	(+) DNA & (+) BG-Dex
10	11	1543	18.0815	0	18.0815	0		4.37179	110	(+) DNA & (+) BG-Dex
10	11	1544	10.8953	0	10.8953	0		7.25532	110	(+) DNA & (+) BG-Dex
10	11	1545	7.41806	0	7.41806	0		8.59375	110	(+) DNA & (+) BG-Dex
10	11	1546	3.01359	0	3.01359	0		5.92308	110	(+) DNA & (+) BG-Dex
10	11	1547	3.70903	0	3.70903	0		0	110	(+) DNA & (+) BG-Dex
10	11	1548	37.5539	0	37.5539	0		12.2531	110	(+) DNA & (+) BG-Dex
10	11	1549	7.41806	0	7.41806	0		6.1875	110	(+) DNA & (+) BG-Dex
10	11	1550	12.7498	0	12.7498	0		5.8	110	(+) DNA & (+) BG-Dex
10	11	1551	14.6043	0	14.6043	0		9.60317	110	(+) DNA & (+) BG-Dex
10	11	1552	120.08	17.3861	102.694	0.144788	7.33333	14.1964	110	(+) DNA & (+) BG-Dex
10	11	1553	16.227	0	16.227	0		12.1143	110	(+) DNA & (+) BG-Dex
10	11	1554	13.9089	0	13.9089	0		5.13333	110	(+) DNA & (+) BG-Dex
10	11	1555	6.25899	0	6.25899	0		4.48148	110	(+) DNA & (+) BG-Dex
10	11	1556	19.2406	0	19.2406	0		7.55422	110	(+) DNA & (+) BG-Dex
10	11	1557	84.3804	2.31814	82.0623	0.0274725	4.4	7.70621	110	(+) DNA & (+) BG-Dex
10	11	1558	39.6403	0	39.6403	0		5.59649	110	(+) DNA & (+) BG-Dex
10	11	1559	6.02717	0	6.02717	0		13.1538	110	(+) DNA & (+) BG-Dex
10	11	1560	6.4908	0	6.4908	0		3.92857	110	(+) DNA & (+) BG-Dex
10	11	1561	36.8585	0	36.8585	0		9.33962	110	(+) DNA & (+) BG-Dex
10	11	1562	2.78177	0	2.78177	0		10.0833	110	(+) DNA & (+) BG-Dex
10	11	1563	16.227	0	16.227	0		31.3857	110	(+) DNA & (+) BG-Dex
10	11	1564	23.6451	0	23.6451	0		14.0294	110	(+) DNA & (+) BG-Dex
10	11	1565	4.8681	0	4.8681	0		5.7619	110	(+) DNA & (+) BG-Dex
10	11	1566	26.8905	0	26.8905	0		10.1466	110	(+) DNA & (+) BG-Dex
10	11	1567	2.78177	0	2.78177	0		1.83333	110	(+) DNA & (+) BG-Dex
10	11	1568	14.3725	0	14.3725	0		27.7742	110	(+) DNA & (+) BG-Dex
10	11	1569	11.5907	0	11.5907	0		7.26	110	(+) DNA & (+) BG-Dex
10	11	1570	23.6451	0	23.6451	0		15.2451	110	(+) DNA & (+) BG-Dex
10	11	1571	3.2454	0	3.2454	0		0.785714	110	(+) DNA & (+) BG-Dex
10	11	1572	8.1135	0	8.1135	0		4.71429	110	(+) DNA & (+) BG-Dex
10	11	1573	16.227	0	16.227	0		6.44286	110	(+) DNA & (+) BG-Dex
10	11	1574	22.0224	0	22.0224	0		10.8842	110	(+) DNA & (+) BG-Dex
10	11	1575	2.78177	0	2.78177	0		0.916667	110	(+) DNA & (+) BG-Dex
10	11	1576	28.9768	0	28.9768	0		11.968	110	(+) DNA & (+) BG-Dex
10	11	1577	11.1271	0	11.1271	0		11.4583	110	(+) DNA & (+) BG-Dex
10	11	1578	16.9224	0	16.9224	0		6.93151	110	(+) DNA & (+) BG-Dex
10	11	1579	3.70903	0	3.70903	0		19.25	110	(+) DNA & (+) BG-Dex
10	11	1580	12.518	0	12.518	0		12.2222	110	(+) DNA & (+) BG-Dex
10	11	1581	23.1814	0	23.1814	0		23.51	110	(+) DNA & (+) BG-Dex
10	11	1582	21.3269	0	21.3269	0		12.2065	110	(+) DNA & (+) BG-Dex
10	11	1583	3.94084	0	3.94084	0		6.47059	110	(+) DNA & (+) BG-Dex
10	11	1584	68.6171	0	68.6171	0		5.68581	110	(+) DNA & (+) BG-Dex
10	11	1585	9.04076	0	9.04076	0		10.1795	110	(+) DNA & (+) BG-Dex
10	11	1586	6.95443	0	6.95443	0		7.33333	110	(+) DNA & (+) BG-Dex
10	11	1587	15.5316	0	15.5316	0		7.0597	110	(+) DNA & (+) BG-Dex
10	11	1588	3.70903	0	3.70903	0		6.875	110	(+) DNA & (+) BG-Dex
10	11	1589	5.33173	0	5.33173	0		5.26087	110	(+) DNA & (+) BG-Dex
10	11	1590	6.95443	0	6.95443	0		7.73333	110	(+) DNA & (+) BG-Dex
10	11	1591	3.2454	0	3.2454	0		2.35714	110	(+) DNA & (+) BG-Dex
10	11	1592	4.40447	0	4.40447	0		2.89474	110	(+) DNA & (+) BG-Dex
10	11	1593	5.09992	0	5.09992	0		3.5	110	(+) DNA & (+) BG-Dex
10	11	1594	3.01359	0	3.01359	0		8.46154	110	(+) DNA & (+) BG-Dex
10	11	1595	3.01359	0	3.01359	0		1.69231	110	(+) DNA & (+) BG-Dex
10	11	1596	5.56354	0	5.56354	0		4.58333	110	(+) DNA & (+) BG-Dex
10	11	1597	26.6587	0	26.6587	0		8.6087	110	(+) DNA & (+) BG-Dex
10	11	1598	7.41806	0	7.41806	0		3.09375	110	(+) DNA & (+) BG-Dex
10	11	1599	8.1135	0	8.1135	0		6.6	110	(+) DNA & (+) BG-Dex
10	11	1600	3.70903	0	3.70903	0		2.75	110	(+) DNA & (+) BG-Dex
10	11	1601	16.4588	0	16.4588	0		15.5211	110	(+) DNA & (+) BG-Dex
10	11	1602	3.47722	0	3.47722	0		2.2	110	(+) DNA & (+) BG-Dex
10	11	1603	2.78177	0	2.78177	0		0.916667	110	(+) DNA & (+) BG-Dex
10	11	1604	15.5316	0	15.5316	0		9.04478	110	(+) DNA & (+) BG-Dex
10	11	1605	3.2454	0	3.2454	0		3.14286	110	(+) DNA & (+) BG-Dex
10	11	1606	32.2222	0	32.2222	0		7.1223	110	(+) DNA & (+) BG-Dex
10	11	1607	3.47722	0	3.47722	0		2.93333	110	(+) DNA & (+) BG-Dex
10	11	1608	191.942	110.112	81.8305	0.573671	5.46947	10.4533	110	(+) DNA & (+) BG-Dex
10	11	1609	4.63629	0	4.63629	0		4.4	110	(+) DNA & (+) BG-Dex
10	11	1610	17.6179	0	17.6179	0		10.5789	110	(+) DNA & (+) BG-Dex
10	11	1611	23.4133	0	23.4133	0		7.07921	110	(+) DNA & (+) BG-Dex
10	11	1612	4.8681	0	4.8681	0		3.66667	110	(+) DNA & (+) BG-Dex
10	11	1613	12.9816	0	12.9816	0		12.7679	110	(+) DNA & (+) BG-Dex
10	11	1614	14.6043	0	14.6043	0		4.71429	110	(+) DNA & (+) BG-Dex
10	11	1615	10.8953	0	10.8953	0		5.38298	110	(+) DNA & (+) BG-Dex
10	11	1616	9.96802	0	9.96802	0		12.7907	110	(+) DNA & (+) BG-Dex
10	11	1617	15.0679	0	15.0679	0		13.9385	110	(+) DNA & (+) BG-Dex
10	11	1618	42.1902	0	42.1902	0		9.42857	110	(+) DNA & (+) BG-Dex
10	11	1619	29.2086	0	29.2086	0		10.4762	110	(+) DNA & (+) BG-Dex
10	11	1620	16.9224	0	16.9224	0		8.73973	110	(+) DNA & (+) BG-Dex
10	11	1621	3.01359	0	3.01359	0		5.07692	110	(+) DNA & (+) BG-Dex
10	11	1622	3.70903	0	3.70903	0		4.8125	110	(+) DNA & (+) BG-Dex
10	11	1623	29.9041	0	29.9041	0		10.6667	110	(+) DNA & (+) BG-Dex
10	11	1624	25.9632	0	25.9632	0		6.1875	110	(+) DNA & (+) BG-Dex
10	11	1625	44.2765	0	44.2765	0		8.06806	110	(+) DNA & (+) BG-Dex
10	11	1626	17.1543	0	17.1543	0		8.63514	110	(+) DNA & (+) BG-Dex
10	11	1627	2.78177	0	2.78177	0		2.75	110	(+) DNA & (+) BG-Dex
10	11	1628	2.31814	0	2.31814	0		0	110	(+) DNA & (+) BG-Dex
10	11	1629	14.8361	4.40447	10.4316	0.296875	36.1053	44.0222	110	(+) DNA & (+) BG-Dex
10	11	1630	16.4588	0	16.4588	0		6.66197	110	(+) DNA & (+) BG-Dex
10	11	1631	22.2542	0	22.2542	0		8.375	110	(+) DNA & (+) BG-Dex
10	11	1632	21.0951	0	21.0951	0		8.34066	110	(+) DNA & (+) BG-Dex
10	11	1633	34.7722	0	34.7722	0		12.4	110	(+) DNA & (+) BG-Dex
10	11	1634	2.31814	0	2.31814	0		3.3	110	(+) DNA & (+) BG-Dex
10	11	1635	3.2454	0	3.2454	0		5.5	110	(+) DNA & (+) BG-Dex
10	11	1636	85.5395	0	85.5395	0		7.48509	110	(+) DNA & (+) BG-Dex
10	11	1637	5.09992	0	5.09992	0		3	110	(+) DNA & (+) BG-Dex
10	11	1638	21.7905	0	21.7905	0		9.01064	110	(+) DNA & (+) BG-Dex
10	11	1639	14.8361	0	14.8361	0		13.4062	110	(+) DNA & (+) BG-Dex
10	11	1640	29.2086	0	29.2086	0		5.84921	110	(+) DNA & (+) BG-Dex
10	11	1641	8.34532	0	8.34532	0		3.36111	110	(+) DNA & (+) BG-Dex
10	11	1642	17.6179	0	17.6179	0		10.1316	110	(+) DNA & (+) BG-Dex
10	11	1643	4.40447	0	4.40447	0		14.4737	110	(+) DNA & (+) BG-Dex
10	11	1644	3.2454	0	3.2454	0		7.85714	110	(+) DNA & (+) BG-Dex
10	11	1645	87.8576	0.927257	86.9304	0.0105541	58	37.088	110	(+) DNA & (+) BG-Dex
10	11	1646	2.31814	0	2.31814	0		5.5	110	(+) DNA & (+) BG-Dex
10	11	1647	22.486	0	22.486	0		10.2165	110	(+) DNA & (+) BG-Dex
10	11	1648	10.4316	0	10.4316	0		9.8	110	(+) DNA & (+) BG-Dex
10	11	1649	5.33173	0	5.33173	0		5.73913	110	(+) DNA & (+) BG-Dex
10	11	1650	9.50439	0	9.50439	0		8.31707	110	(+) DNA & (+) BG-Dex
10	11	1651	3.47722	0	3.47722	0		5.86667	110	(+) DNA & (+) BG-Dex
10	11	1652	24.1087	0	24.1087	0		10.375	110	(+) DNA & (+) BG-Dex
10	11	1653	7.18625	0	7.18625	0		7.80645	110	(+) DNA & (+) BG-Dex
10	11	1654	3.2454	0	3.2454	0		2.35714	110	(+) DNA & (+) BG-Dex
10	11	1655	12.0543	0	12.0543	0		5.5	110	(+) DNA & (+) BG-Dex
10	11	1656	3.01359	0	3.01359	0		15.2308	110	(+) DNA & (+) BG-Dex
10	11	1657	35.9312	0	35.9312	0		12.6387	110	(+) DNA & (+) BG-Dex
10	11	1658	8.34532	0	8.34532	0		11.0556	110	(+) DNA & (+) BG-Dex
10	11	1659	138.161	10.4316	127.73	0.0755034	36.3778	32.274	110	(+) DNA & (+) BG-Dex
10	11	1660	14.8361	0	14.8361	0		18.2188	110	(+) DNA & (+) BG-Dex
10	11	1661	17.8497	0	17.8497	0		13	110	(+) DNA & (+) BG-Dex
10	11	1662	40.3357	0	40.3357	0		13.2989	110	(+) DNA & (+) BG-Dex
10	11	1663	3.47722	0	3.47722	0		19.0667	110	(+) DNA & (+) BG-Dex
10	11	1664	14.6043	0	14.6043	0		3.84127	110	(+) DNA & (+) BG-Dex
10	11	1665	5.09992	0	5.09992	0		4	110	(+) DNA & (+) BG-Dex
10	11	1666	3.70903	0	3.70903	0		2.75	110	(+) DNA & (+) BG-Dex
10	11	1667	7.64987	2.78177	4.8681	0.363636	8.25	12.5714	110	(+) DNA & (+) BG-Dex
10	11	1668	44.2765	0	44.2765	0		8.17801	110	(+) DNA & (+) BG-Dex
10	11	1669	44.0447	0	44.0447	0		14.3158	110	(+) DNA & (+) BG-Dex
10	11	1670	14.8361	0	14.8361	0		23.5938	110	(+) DNA & (+) BG-Dex
10	11	1671	10.6635	0	10.6635	0		7.17391	110	(+) DNA & (+) BG-Dex
10	11	1672	4.40447	0	4.40447	0		8.68421	110	(+) DNA & (+) BG-Dex
10	11	1673	31.0631	0	31.0631	0		40.6045	110	(+) DNA & (+) BG-Dex
10	11	1674	2.31814	0	2.31814	0		3.3	110	(+) DNA & (+) BG-Dex
10	11	1675	3.01359	0	3.01359	0		4.23077	110	(+) DNA & (+) BG-Dex
10	11	1676	21.3269	0	21.3269	0		9.32609	110	(+) DNA & (+) BG-Dex
10	11	1677	21.5587	0	21.5587	0		4.13978	110	(+) DNA & (+) BG-Dex
10	11	1678	12.9816	0	12.9816	0		11.2143	110	(+) DNA & (+) BG-Dex
10	11	1679	10.1998	0	10.1998	0		24.0227	110	(+) DNA & (+) BG-Dex
10	11	1680	33.1495	1.85451	31.2949	0.0559441	24.75	13.8	110	(+) DNA & (+) BG-Dex
10	11	1681	3.70903	0	3.70903	0		2.0625	110	(+) DNA & (+) BG-Dex
10	11	1682	12.0543	0	12.0543	0		5.07692	110	(+) DNA & (+) BG-Dex
10	11	1683	72.7897	12.0543	60.7354	0.165605	11.6538	35.6641	110	(+) DNA & (+) BG-Dex
10	11	1684	15.2997	0	15.2997	0		8.16667	110	(+) DNA & (+) BG-Dex
10	11	1685	3.2454	0	3.2454	0		8.64286	110	(+) DNA & (+) BG-Dex
10	11	1686	7.18625	0	7.18625	0		9.22581	110	(+) DNA & (+) BG-Dex
10	11	1687	2.54996	0	2.54996	0		5	110	(+) DNA & (+) BG-Dex
10	11	1688	2.31814	0	2.31814	0		31	110	(+) DNA & (+) BG-Dex
10	11	1689	16.227	0	16.227	0		9.28571	110	(+) DNA & (+) BG-Dex
10	11	1690	14.8361	0	14.8361	0		10.6719	110	(+) DNA & (+) BG-Dex
10	11	1691	4.40447	0	4.40447	0		0.578947	110	(+) DNA & (+) BG-Dex
10	11	1692	36.163	0	36.163	0		10.5064	110	(+) DNA & (+) BG-Dex
10	11	1693	15.7634	0	15.7634	0		8.75	110	(+) DNA & (+) BG-Dex
10	11	1694	20.3997	0	20.3997	0		7.625	110	(+) DNA & (+) BG-Dex
10	11	1695	2.31814	0	2.31814	0		4.4	110	(+) DNA & (+) BG-Dex
10	11	1696	4.17266	0	4.17266	0		10.3889	110	(+) DNA & (+) BG-Dex
10	11	1697	45.6674	0	45.6674	0		15.198	110	(+) DNA & (+) BG-Dex
10	11	1698	3.94084	0	3.94084	0		2.58824	110	(+) DNA & (+) BG-Dex
10	11	1699	2.31814	0	2.31814	0		26.5	110	(+) DNA & (+) BG-Dex
10	11	1700	10.1998	0	10.1998	0		7	110	(+) DNA & (+) BG-Dex
10	11	1701	21.5587	0	21.5587	0		7.8172	110	(+) DNA & (+) BG-Dex
10	11	1702	3.01359	0	3.01359	0		7.61538	110	(+) DNA & (+) BG-Dex
10	11	1703	4.17266	0	4.17266	0		7.33333	110	(+) DNA & (+) BG-Dex
10	11	1704	2.31814	0	2.31814	0		7.7	110	(+) DNA & (+) BG-Dex
10	11	1705	13.4452	0	13.4452	0		10.069	110	(+) DNA & (+) BG-Dex
10	11	1706	23.4133	0	23.4133	0		12.8713	110	(+) DNA & (+) BG-Dex
10	11	1707	3.2454	0	3.2454	0		8.64286	110	(+) DNA & (+) BG-Dex
10	11	1708	35.4676	0	35.4676	0		7.26144	110	(+) DNA & (+) BG-Dex
10	11	1709	7.18625	0	7.18625	0		0.709677	110	(+) DNA & (+) BG-Dex
10	11	1710	10.1998	0	10.1998	0		4.75	110	(+) DNA & (+) BG-Dex
10	11	1711	21.0951	0	21.0951	0		10.6593	110	(+) DNA & (+) BG-Dex
10	11	1712	12.7498	0	12.7498	0		5.6	110	(+) DNA & (+) BG-Dex
10	11	1713	4.17266	0	4.17266	0		19.6667	110	(+) DNA & (+) BG-Dex
10	11	1714	10.1998	0.927257	9.27257	0.0909091	27.5	21.75	110	(+) DNA & (+) BG-Dex
10	11	1715	2.78177	0	2.78177	0		0.916667	110	(+) DNA & (+) BG-Dex
10	11	1716	3.70903	0	3.70903	0		2.75	110	(+) DNA & (+) BG-Dex
10	11	1717	2.54996	0	2.54996	0		2	110	(+) DNA & (+) BG-Dex
10	11	1718	4.8681	0	4.8681	0		10.4762	110	(+) DNA & (+) BG-Dex
10	11	1719	25.036	0	25.036	0		11.5185	110	(+) DNA & (+) BG-Dex
10	11	1720	5.79536	0	5.79536	0		5.28	110	(+) DNA & (+) BG-Dex
10	11	1721	23.8769	0	23.8769	0		5.12621	110	(+) DNA & (+) BG-Dex
10	11	1722	4.40447	0	4.40447	0		3.47368	110	(+) DNA & (+) BG-Dex
10	11	1723	11.8225	0	11.8225	0		6.27451	110	(+) DNA & (+) BG-Dex
10	11	1724	25.7314	0	25.7314	0		3.36937	110	(+) DNA & (+) BG-Dex
10	11	1725	13.4452	0	13.4452	0		10.0517	110	(+) DNA & (+) BG-Dex
10	11	1726	2.54996	0	2.54996	0		2	110	(+) DNA & (+) BG-Dex
10	11	1727	19.936	0	19.936	0		4.86047	110	(+) DNA & (+) BG-Dex
10	11	1728	3.47722	0	3.47722	0		1.46667	110	(+) DNA & (+) BG-Dex
10	11	1729	7.41806	0	7.41806	0		5.5	110	(+) DNA & (+) BG-Dex
10	11	1730	2.78177	0	2.78177	0		1.83333	110	(+) DNA & (+) BG-Dex
10	11	1731	26.6587	0	26.6587	0		10.1478	110	(+) DNA & (+) BG-Dex
10	11	1732	34.3085	0	34.3085	0		15.8649	110	(+) DNA & (+) BG-Dex
10	11	1733	3.70903	0	3.70903	0		4.125	110	(+) DNA & (+) BG-Dex
10	11	1734	2.54996	0	2.54996	0		0	110	(+) DNA & (+) BG-Dex
10	11	1735	3.70903	0	3.70903	0		5.5	110	(+) DNA & (+) BG-Dex
10	11	1736	2.54996	0	2.54996	0		1	110	(+) DNA & (+) BG-Dex
10	11	1737	6.25899	0	6.25899	0		7.74074	110	(+) DNA & (+) BG-Dex
10	11	1738	2.54996	0	2.54996	0		5	110	(+) DNA & (+) BG-Dex
10	11	1739	19.0088	0	19.0088	0		13.1585	110	(+) DNA & (+) BG-Dex
10	11	1740	15.2997	0	15.2997	0		11.5152	110	(+) DNA & (+) BG-Dex
10	11	1741	3.2454	0	3.2454	0		12.5714	110	(+) DNA & (+) BG-Dex
10	11	1742	3.01359	0	3.01359	0		2.53846	110	(+) DNA & (+) BG-Dex
10	11	1743	6.72262	0	6.72262	0		4.93103	110	(+) DNA & (+) BG-Dex
10	11	1744	4.63629	0	4.63629	0		0.55	110	(+) DNA & (+) BG-Dex
10	11	1745	3.2454	0	3.2454	0		15.7143	110	(+) DNA & (+) BG-Dex
10	11	1746	5.56354	0	5.56354	0		2.29167	110	(+) DNA & (+) BG-Dex
10	11	1747	4.40447	0	4.40447	0		15.0526	110	(+) DNA & (+) BG-Dex
10	11	1748	14.1407	0	14.1407	0		6.67213	110	(+) DNA & (+) BG-Dex
10	11	1749	30.3677	0	30.3677	0		7.05344	110	(+) DNA & (+) BG-Dex
10	11	1750	216.515	0	216.515	0		10.0546	110	(+) DNA & (+) BG-Dex
10	11	1751	34.7722	0	34.7722	0		9.12	110	(+) DNA & (+) BG-Dex
10	11	1752	36.3949	0	36.3949	0		11.6433	110	(+) DNA & (+) BG-Dex
10	11	1753	11.3589	0	11.3589	0		4.26531	110	(+) DNA & (+) BG-Dex
10	11	1754	7.88169	0	7.88169	0		5.5	110	(+) DNA & (+) BG-Dex
10	11	1755	3.47722	0	3.47722	0		0.733333	110	(+) DNA & (+) BG-Dex
10	11	1756	18.0815	0	18.0815	0		26.2692	110	(+) DNA & (+) BG-Dex
10	11	1757	361.63	36.6267	325.004	0.101282	23.0886	19.3195	110	(+) DNA & (+) BG-Dex
10	11	1758	13.2134	0	13.2134	0		10.2281	110	(+) DNA & (+) BG-Dex
10	11	1759	2.54996	0	2.54996	0		2	110	(+) DNA & (+) BG-Dex
10	11	1760	12.0543	0	12.0543	0		11.4423	110	(+) DNA & (+) BG-Dex
10	11	1761	30.1359	0	30.1359	0		9.39231	110	(+) DNA & (+) BG-Dex
10	11	1762	3.47722	0	3.47722	0		2.2	110	(+) DNA & (+) BG-Dex
10	11	1763	6.25899	0	6.25899	0		2.03704	110	(+) DNA & (+) BG-Dex
10	11	1764	14.1407	0	14.1407	0		6.31148	110	(+) DNA & (+) BG-Dex
10	11	1765	23.1814	0	23.1814	0		9.8	110	(+) DNA & (+) BG-Dex
10	11	1766	4.63629	0	4.63629	0		6.05	110	(+) DNA & (+) BG-Dex
10	11	1767	6.95443	0	6.95443	0		5.13333	110	(+) DNA & (+) BG-Dex
10	11	1768	4.63629	0	4.63629	0		3.85	110	(+) DNA & (+) BG-Dex
10	11	1769	8.80895	0	8.80895	0		17.3947	110	(+) DNA & (+) BG-Dex
10	11	1770	9.96802	0	9.96802	0		14.5814	110	(+) DNA & (+) BG-Dex
10	11	1771	2.78177	0	2.78177	0		6.41667	110	(+) DNA & (+) BG-Dex
10	11	1772	4.8681	0	4.8681	0		0	110	(+) DNA & (+) BG-Dex
10	11	1773	21.5587	0	21.5587	0		13.0215	110	(+) DNA & (+) BG-Dex
10	11	1774	20.1678	0	20.1678	0		11.2644	110	(+) DNA & (+) BG-Dex
10	11	1775	11.8225	0	11.8225	0		9.27451	110	(+) DNA & (+) BG-Dex
10	11	1776	3.47722	0	3.47722	0		8.06667	110	(+) DNA & (+) BG-Dex
10	11	1777	2.31814	0	2.31814	0		4.4	110	(+) DNA & (+) BG-Dex
10	11	1778	6.02717	0	6.02717	0		3.38462	110	(+) DNA & (+) BG-Dex
10	11	1779	16.6906	0	16.6906	0		9.18056	110	(+) DNA & (+) BG-Dex
10	11	1780	5.33173	0	5.33173	0		17.7391	110	(+) DNA & (+) BG-Dex
10	11	1781	30.5995	0	30.5995	0		7.91667	110	(+) DNA & (+) BG-Dex
10	11	1782	18.777	0	18.777	0		9.50617	110	(+) DNA & (+) BG-Dex
10	11	1783	41.4948	0	41.4948	0		7.50279	110	(+) DNA & (+) BG-Dex
10	11	1784	2.78177	0	2.78177	0		4.58333	110	(+) DNA & (+) BG-Dex
10	11	1785	2.31814	0	2.31814	0		3.3	110	(+) DNA & (+) BG-Dex
10	11	1786	3.2454	0	3.2454	0		7.07143	110	(+) DNA & (+) BG-Dex
10	11	1787	17.1543	0	17.1543	0		6.24324	110	(+) DNA & (+) BG-Dex
10	11	1788	12.2862	0	12.2862	0		16.0377	110	(+) DNA & (+) BG-Dex
10	11	1789	8.57713	0	8.57713	0		7.72973	110	(+) DNA & (+) BG-Dex
10	11	1790	7.41806	0	7.41806	0		4.125	110	(+) DNA & (+) BG-Dex
10	11	1791	12.2862	0	12.2862	0		10.3962	110	(+) DNA & (+) BG-Dex
10	11	1792	15.0679	0	15.0679	0		10.6615	110	(+) DNA & (+) BG-Dex
10	11	1793	25.7314	0	25.7314	0		3.86486	110	(+) DNA & (+) BG-Dex
10	11	1794	3.47722	0	3.47722	0		0.733333	110	(+) DNA & (+) BG-Dex
10	11	1795	2.54996	0	2.54996	0		0	110	(+) DNA & (+) BG-Dex
10	11	1796	21.7905	0	21.7905	0		7.02128	110	(+) DNA & (+) BG-Dex
10	11	1797	4.40447	0	4.40447	0		1.73684	110	(+) DNA & (+) BG-Dex
10	11	1798	3.70903	0	3.70903	0		9.625	110	(+) DNA & (+) BG-Dex
10	11	1799	6.72262	0	6.72262	0		4.55172	110	(+) DNA & (+) BG-Dex
10	11	1800	15.0679	0	15.0679	0		8.46154	110	(+) DNA & (+) BG-Dex
10	11	1801	5.33173	0	5.33173	0		1.43478	110	(+) DNA & (+) BG-Dex
10	11	1802	4.17266	0	4.17266	0		4.27778	110	(+) DNA & (+) BG-Dex
10	11	1803	16.6906	0	16.6906	0		6.41667	110	(+) DNA & (+) BG-Dex
10	11	1804	17.3861	0	17.3861	0		5.42667	110	(+) DNA & (+) BG-Dex
10	11	1805	35.2358	0	35.2358	0		6.73026	110	(+) DNA & (+) BG-Dex
10	11	1806	3.2454	0	3.2454	0		7.07143	110	(+) DNA & (+) BG-Dex
10	11	1807	25.2678	0	25.2678	0		7.06422	110	(+) DNA & (+) BG-Dex
10	11	1808	7.64987	0	7.64987	0		7.66667	110	(+) DNA & (+) BG-Dex
10	11	1809	2.31814	0	2.31814	0		6.6	110	(+) DNA & (+) BG-Dex
10	11	1810	14.6043	0	14.6043	0		8.20635	110	(+) DNA & (+) BG-Dex
10	11	1811	4.63629	0	4.63629	0		3.9	110	(+) DNA & (+) BG-Dex
10	11	1812	2.78177	0	2.78177	0		9.16667	110	(+) DNA & (+) BG-Dex
10	11	1813	12.7498	0	12.7498	0		5.8	110	(+) DNA & (+) BG-Dex
10	11	1814	30.8313	0	30.8313	0		26.8571	110	(+) DNA & (+) BG-Dex
10	11	1815	20.8633	0	20.8633	0		11.9889	110	(+) DNA & (+) BG-Dex
10	11	1816	25.7314	0	25.7314	0		6.14414	110	(+) DNA & (+) BG-Dex
10	11	1817	13.9089	0	13.9089	0		14.5	110	(+) DNA & (+) BG-Dex
10	11	1818	3.01359	0	3.01359	0		0.846154	110	(+) DNA & (+) BG-Dex
10	11	1819	31.0631	0	31.0631	0		7.55224	110	(+) DNA & (+) BG-Dex
10	11	1820	3.94084	0	3.94084	0		11.6471	110	(+) DNA & (+) BG-Dex
10	11	1821	58.4172	0	58.4172	0		9.1746	110	(+) DNA & (+) BG-Dex
10	11	1822	5.56354	0	5.56354	0		9.16667	110	(+) DNA & (+) BG-Dex
10	11	1823	2.31814	0	2.31814	0		2.2	110	(+) DNA & (+) BG-Dex
10	11	1824	3.2454	0	3.2454	0		11.8571	110	(+) DNA & (+) BG-Dex
10	11	1825	15.7634	0	15.7634	0		4.52941	110	(+) DNA & (+) BG-Dex
10	11	1826	12.7498	0	12.7498	0		28.3273	110	(+) DNA & (+) BG-Dex
10	11	1827	2.54996	0	2.54996	0		4	110	(+) DNA & (+) BG-Dex
10	11	1828	14.8361	0	14.8361	0		9.65625	110	(+) DNA & (+) BG-Dex
10	11	1829	8.1135	0	8.1135	0		11.9429	110	(+) DNA & (+) BG-Dex
10	11	1830	13.2134	0	13.2134	0		5.21053	110	(+) DNA & (+) BG-Dex
10	11	1831	6.4908	0	6.4908	0		2.75	110	(+) DNA & (+) BG-Dex
10	11	1832	2.78177	0	2.78177	0		0.916667	110	(+) DNA & (+) BG-Dex
10	11	1833	31.0631	0	31.0631	0		17.1045	110	(+) DNA & (+) BG-Dex
10	11	1834	8.1135	0	8.1135	0		4.4	110	(+) DNA & (+) BG-Dex
10	11	1835	15.9952	0	15.9952	0		7.34783	110	(+) DNA & (+) BG-Dex
10	11	1836	3.01359	0	3.01359	0		4.23077	110	(+) DNA & (+) BG-Dex
10	11	1837	7.64987	0	7.64987	0		4.33333	110	(+) DNA & (+) BG-Dex
10	11	1838	4.40447	0	4.40447	0		4.63158	110	(+) DNA & (+) BG-Dex
10	11	1839	24.1087	6.02717	18.0815	0.25	13.5385	13.2821	110	(+) DNA & (+) BG-Dex
10	11	1840	3.2454	0	3.2454	0		2.35714	110	(+) DNA & (+) BG-Dex
10	11	1841	4.17266	0	4.17266	0		3.05556	110	(+) DNA & (+) BG-Dex
10	11	1842	4.40447	0	4.40447	0		2.89474	110	(+) DNA & (+) BG-Dex
10	11	1843	10.4316	0	10.4316	0		7.33333	110	(+) DNA & (+) BG-Dex
10	11	1844	20.1678	0	20.1678	0		8.62069	110	(+) DNA & (+) BG-Dex
10	11	1845	4.17266	0	4.17266	0		0.611111	110	(+) DNA & (+) BG-Dex
10	11	1846	3.94084	0	3.94084	0		0	110	(+) DNA & (+) BG-Dex
10	11	1847	10.4316	0	10.4316	0		6.84444	110	(+) DNA & (+) BG-Dex
10	11	1848	5.79536	0	5.79536	0		0.44	110	(+) DNA & (+) BG-Dex
10	11	1849	12.2862	0	12.2862	0		9.13208	110	(+) DNA & (+) BG-Dex
10	11	1850	3.47722	0	3.47722	0		0.733333	110	(+) DNA & (+) BG-Dex
10	11	1851	16.9224	0	16.9224	0		4.21918	110	(+) DNA & (+) BG-Dex
10	11	1852	4.63629	0	4.63629	0		8.25	110	(+) DNA & (+) BG-Dex
10	11	1853	22.486	0	22.486	0		9.42268	110	(+) DNA & (+) BG-Dex
10	11	1854	12.0543	0	12.0543	0		9.30769	110	(+) DNA & (+) BG-Dex
10	11	1855	28.9768	0	28.9768	0		8.448	110	(+) DNA & (+) BG-Dex
10	11	1856	11.3589	0	11.3589	0		8.7551	110	(+) DNA & (+) BG-Dex
10	11	1857	6.02717	0	6.02717	0		2.96154	110	(+) DNA & (+) BG-Dex
10	11	1858	10.4316	0	10.4316	0		4.4	110	(+) DNA & (+) BG-Dex
10	11	1859	2.31814	0	2.31814	0		0	110	(+) DNA & (+) BG-Dex
10	11	1860	43.3493	0	43.3493	0		7.41711	110	(+) DNA & (+) BG-Dex
10	11	1861	3.01359	0	3.01359	0		3.38462	110	(+) DNA & (+) BG-Dex
10	11	1862	2.31814	0	2.31814	0		1.1	110	(+) DNA & (+) BG-Dex
10	11	1863	28.5132	0	28.5132	0		10.4797	110	(+) DNA & (+) BG-Dex
10	11	1864	24.5723	0	24.5723	0		25.1887	110	(+) DNA & (+) BG-Dex
10	11	1865	36.163	0	36.163	0		16.2436	110	(+) DNA & (+) BG-Dex
10	11	1866	13.2134	0	13.2134	0		6.94737	110	(+) DNA & (+) BG-Dex
10	11	1867	2.78177	0	2.78177	0		0.916667	110	(+) DNA & (+) BG-Dex
10	11	1868	13.4452	0	13.4452	0		7.39655	110	(+) DNA & (+) BG-Dex
10	11	1869	5.09992	0	5.09992	0		5	110	(+) DNA & (+) BG-Dex
10	11	1870	9.96802	0	9.96802	0		3.83721	110	(+) DNA & (+) BG-Dex
10	11	1871	2.54996	0	2.54996	0		0	110	(+) DNA & (+) BG-Dex
10	11	1872	35.6994	0	35.6994	0		8.57143	110	(+) DNA & (+) BG-Dex
10	11	1873	62.1262	0	62.1262	0		6.6903	110	(+) DNA & (+) BG-Dex
10	11	1874	17.1543	0	17.1543	0		7.44595	110	(+) DNA & (+) BG-Dex
10	11	1875	2.31814	0	2.31814	0		3.3	110	(+) DNA & (+) BG-Dex
10	11	1876	25.036	0	25.036	0		10.287	110	(+) DNA & (+) BG-Dex
10	11	1877	9.50439	0	9.50439	0		15.5854	110	(+) DNA & (+) BG-Dex
10	11	1878	3.47722	0	3.47722	0		1.46667	110	(+) DNA & (+) BG-Dex
10	11	1879	2.31814	0	2.31814	0		1.1	110	(+) DNA & (+) BG-Dex
10	11	1880	3.47722	0	3.47722	0		19.0667	110	(+) DNA & (+) BG-Dex
10	11	1881	3.2454	0	3.2454	0		13.3571	110	(+) DNA & (+) BG-Dex
10	11	1882	6.02717	0	6.02717	0		2.53846	110	(+) DNA & (+) BG-Dex
10	11	1883	31.7586	0	31.7586	0		12.6861	110	(+) DNA & (+) BG-Dex
10	11	1884	17.3861	0	17.3861	0		4.69333	110	(+) DNA & (+) BG-Dex
10	11	1885	2.31814	0	2.31814	0		2.2	110	(+) DNA & (+) BG-Dex
10	11	1886	7.41806	0	7.41806	0		5.15625	110	(+) DNA & (+) BG-Dex
10	11	1887	6.25899	0	6.25899	0		10.5926	110	(+) DNA & (+) BG-Dex
10	11	1888	19.2406	0	19.2406	0		9.6988	110	(+) DNA & (+) BG-Dex
10	11	1889	2.54996	0	2.54996	0		2	110	(+) DNA & (+) BG-Dex
10	11	1890	7.18625	0	7.18625	0		6.74194	110	(+) DNA & (+) BG-Dex
10	11	1891	2.78177	0	2.78177	0		0.916667	110	(+) DNA & (+) BG-Dex
10	11	1892	2.78177	0	2.78177	0		3.66667	110	(+) DNA & (+) BG-Dex
10	11	1893	41.7266	0	41.7266	0		9.59444	110	(+) DNA & (+) BG-Dex
10	11	1894	33.8449	0	33.8449	0		8.43836	110	(+) DNA & (+) BG-Dex
10	11	1895	4.8681	0	4.8681	0		1.57143	110	(+) DNA & (+) BG-Dex
10	11	1896	7.88169	0	7.88169	0		6.47059	110	(+) DNA & (+) BG-Dex
10	11	1897	8.80895	0	8.80895	0		8.68421	110	(+) DNA & (+) BG-Dex
10	11	1898	3.01359	0	3.01359	0		0	110	(+) DNA & (+) BG-Dex
10	11	1899	3.2454	0	3.2454	0		6.28571	110	(+) DNA & (+) BG-Dex
10	11	1900	60.0399	0	60.0399	0		10.9266	110	(+) DNA & (+) BG-Dex
10	11	1901	21.0951	0	21.0951	0		8.6044	110	(+) DNA & (+) BG-Dex
10	11	1902	2.78177	0	2.78177	0		7.33333	110	(+) DNA & (+) BG-Dex
10	11	1903	3.70903	0	3.70903	0		4.8125	110	(+) DNA & (+) BG-Dex
10	11	1904	3.01359	0	3.01359	0		5.92308	110	(+) DNA & (+) BG-Dex
10	11	1905	3.2454	0	3.2454	0		4.71429	110	(+) DNA & (+) BG-Dex
10	11	1906	10.1998	0	10.1998	0		4.5	110	(+) DNA & (+) BG-Dex
10	11	1907	23.4133	0	23.4133	0		3.92079	110	(+) DNA & (+) BG-Dex
10	11	1908	3.2454	0	3.2454	0		3.92857	110	(+) DNA & (+) BG-Dex
10	11	1909	37.7857	0	37.7857	0		7.22086	110	(+) DNA & (+) BG-Dex
10	11	1910	2.78177	0	2.78177	0		8.25	110	(+) DNA & (+) BG-Dex
10	11	1911	2.31814	0	2.31814	0		9.9	110	(+) DNA & (+) BG-Dex
10	11	1912	4.40447	0	4.40447	0		15.6316	110	(+) DNA & (+) BG-Dex
10	11	1913	3.01359	0	3.01359	0		15.2308	110	(+) DNA & (+) BG-Dex
10	11	1914	5.33173	0	5.33173	0		3.82609	110	(+) DNA & (+) BG-Dex
10	11	1915	3.01359	0	3.01359	0		4.23077	110	(+) DNA & (+) BG-Dex
10	11	1916	26.8905	0	26.8905	0		10.0603	110	(+) DNA & (+) BG-Dex
10	11	1917	4.40447	0	4.40447	0		12.2105	110	(+) DNA & (+) BG-Dex
10	11	1918	2.31814	0	2.31814	0		7.7	110	(+) DNA & (+) BG-Dex
10	11	1919	15.5316	0	15.5316	0		10.6716	110	(+) DNA & (+) BG-Dex
10	11	1920	3.01359	0	3.01359	0		14.4615	110	(+) DNA & (+) BG-Dex
10	11	1921	16.6906	0	16.6906	0		10.2361	110	(+) DNA & (+) BG-Dex
10	11	1922	18.3133	0	18.3133	0		5.98734	110	(+) DNA & (+) BG-Dex
10	11	1923	28.9768	0	28.9768	0		6.072	110	(+) DNA & (+) BG-Dex
10	11	1924	3.70903	0	3.70903	0		17.25	110	(+) DNA & (+) BG-Dex
10	11	1925	26.4268	0	26.4268	0		8.58772	110	(+) DNA & (+) BG-Dex
10	11	1926	4.17266	0	4.17266	0		2.44444	110	(+) DNA & (+) BG-Dex
10	11	1927	3.01359	0	3.01359	0		6.76923	110	(+) DNA & (+) BG-Dex
10	11	1928	68.1534	0	68.1534	0		17.5612	110	(+) DNA & (+) BG-Dex
10	11	1929	21.0951	0	21.0951	0		11.6154	110	(+) DNA & (+) BG-Dex
10	11	1930	3.2454	0	3.2454	0		0	110	(+) DNA & (+) BG-Dex
10	11	1931	2.31814	0	2.31814	0		9.9	110	(+) DNA & (+) BG-Dex
10	11	1932	16.4588	0	16.4588	0		6.97183	110	(+) DNA & (+) BG-Dex
10	11	1933	9.7362	0	9.7362	0		10.4762	110	(+) DNA & (+) BG-Dex
10	11	1934	27.8177	0	27.8177	0		10.3667	110	(+) DNA & (+) BG-Dex
10	11	1935	12.2862	0	12.2862	0		6.84906	110	(+) DNA & (+) BG-Dex
10	11	1936	9.04076	0	9.04076	0		2.53846	110	(+) DNA & (+) BG-Dex
10	11	1937	36.6267	0	36.6267	0		13.4557	110	(+) DNA & (+) BG-Dex
10	11	1938	13.2134	5.56354	7.64987	0.421053	13.2917	13	110	(+) DNA & (+) BG-Dex
10	11	1939	16.4588	0	16.4588	0		10.0845	110	(+) DNA & (+) BG-Dex
10	11	1940	14.8361	0	14.8361	0		3.09375	110	(+) DNA & (+) BG-Dex
10	11	1941	12.7498	0	12.7498	0		8.8	110	(+) DNA & (+) BG-Dex
10	11	1942	3.01359	0	3.01359	0		5.07692	110	(+) DNA & (+) BG-Dex
10	11	1943	7.64987	0	7.64987	0		11.3333	110	(+) DNA & (+) BG-Dex
10	11	1944	6.72262	0	6.72262	0		6.44828	110	(+) DNA & (+) BG-Dex
10	11	1945	16.6906	0	16.6906	0		5.19444	110	(+) DNA & (+) BG-Dex
10	11	1946	29.2086	0	29.2086	0		7.07937	110	(+) DNA & (+) BG-Dex
10	11	1947	7.41806	0	7.41806	0		10.6562	110	(+) DNA & (+) BG-Dex
10	11	1948	7.64987	0	7.64987	0		8.33333	110	(+) DNA & (+) BG-Dex
10	11	1949	3.94084	0	3.94084	0		7.11765	110	(+) DNA & (+) BG-Dex
10	11	1950	8.57713	0	8.57713	0		8.32432	110	(+) DNA & (+) BG-Dex
10	11	1951	8.80895	0	8.80895	0		17.1053	110	(+) DNA & (+) BG-Dex
10	11	1952	11.8225	0	11.8225	0		11	110	(+) DNA & (+) BG-Dex
10	11	1953	16.227	0	16.227	0		7.38571	110	(+) DNA & (+) BG-Dex
10	11	1954	2.78177	0	2.78177	0		2.75	110	(+) DNA & (+) BG-Dex
10	11	1955	21.7905	0	21.7905	0		13.2447	110	(+) DNA & (+) BG-Dex
10	11	1956	3.47722	0	3.47722	0		2.2	110	(+) DNA & (+) BG-Dex
10	11	1957	51.6946	0	51.6946	0		7.84753	110	(+) DNA & (+) BG-Dex
10	11	1958	2.31814	0	2.31814	0		1.1	110	(+) DNA & (+) BG-Dex
10	11	1959	38.2494	0	38.2494	0		14.3576	110	(+) DNA & (+) BG-Dex
10	11	1960	56.0991	0	56.0991	0		9.42149	110	(+) DNA & (+) BG-Dex
10	11	1961	49.1446	0	49.1446	0		6.48585	110	(+) DNA & (+) BG-Dex
10	11	1962	34.3085	0	34.3085	0		7.9527	110	(+) DNA & (+) BG-Dex
10	11	1963	4.8681	0	4.8681	0		19.4286	110	(+) DNA & (+) BG-Dex
10	11	1964	8.34532	0	8.34532	0		7.33333	110	(+) DNA & (+) BG-Dex
10	11	1965	2.54996	0	2.54996	0		10	110	(+) DNA & (+) BG-Dex
10	11	1966	4.17266	0	4.17266	0		7.94444	110	(+) DNA & (+) BG-Dex
10	11	1967	18.0815	0	18.0815	0		4.79487	110	(+) DNA & (+) BG-Dex
10	11	1968	15.9952	0	15.9952	0		11.3333	110	(+) DNA & (+) BG-Dex
10	11	1969	21.3269	0	21.3269	0		8.96739	110	(+) DNA & (+) BG-Dex
10	11	1970	3.47722	0	3.47722	0		0.733333	110	(+) DNA & (+) BG-Dex
10	11	1971	113.589	0	113.589	0		5.76939	110	(+) DNA & (+) BG-Dex
10	11	1972	27.1223	0	27.1223	0		8.64957	110	(+) DNA & (+) BG-Dex
10	11	1973	2.31814	0	2.31814	0		4.4	110	(+) DNA & (+) BG-Dex
10	11	1974	5.79536	0	5.79536	0		11.44	110	(+) DNA & (+) BG-Dex
10	11	1975	2.31814	0	2.31814	0		35.3	110	(+) DNA & (+) BG-Dex
10	11	1976	7.88169	0	7.88169	0		16.5294	110	(+) DNA & (+) BG-Dex
10	11	1977	27.8177	0	27.8177	0		11.65	110	(+) DNA & (+) BG-Dex
10	11	1978	2.78177	0	2.78177	0		0	110	(+) DNA & (+) BG-Dex
10	11	1979	43.1175	0	43.1175	0		5.80108	110	(+) DNA & (+) BG-Dex
10	11	1980	2.31814	0	2.31814	0		1.1	110	(+) DNA & (+) BG-Dex
10	11	1981	16.9224	0	16.9224	0		3.61644	110	(+) DNA & (+) BG-Dex
10	11	1982	3.2454	0	3.2454	0		17.3571	110	(+) DNA & (+) BG-Dex
10	11	1983	3.94084	0	3.94084	0		3.23529	110	(+) DNA & (+) BG-Dex
10	11	1984	10.6635	0	10.6635	0		9.32609	110	(+) DNA & (+) BG-Dex
10	11	1985	11.1271	0	11.1271	0		4.125	110	(+) DNA & (+) BG-Dex
10	11	1986	6.02717	0	6.02717	0		3.80769	110	(+) DNA & (+) BG-Dex
10	11	1987	7.18625	0	7.18625	0		9.58065	110	(+) DNA & (+) BG-Dex
10	11	1988	85.5395	20.8633	64.6762	0.243902	14.2	14.6523	110	(+) DNA & (+) BG-Dex
10	11	1989	11.8225	0	11.8225	0		10.7843	110	(+) DNA & (+) BG-Dex
10	11	1990	9.96802	0	9.96802	0		9.97674	110	(+) DNA & (+) BG-Dex
10	11	1991	8.1135	0	8.1135	0		0.942857	110	(+) DNA & (+) BG-Dex
10	11	1992	16.227	0	16.227	0		6.3	110	(+) DNA & (+) BG-Dex
10	11	1993	5.09992	0	5.09992	0		8.04545	110	(+) DNA & (+) BG-Dex
10	11	1994	11.3589	0	11.3589	0		5.83673	110	(+) DNA & (+) BG-Dex
10	11	1995	18.3133	0	18.3133	0		15.3291	110	(+) DNA & (+) BG-Dex
10	11	1996	15.2997	0	15.2997	0		18.5606	110	(+) DNA & (+) BG-Dex
10	11	1997	3.47722	0	3.47722	0		18.3333	110	(+) DNA & (+) BG-Dex
10	11	1998	4.8681	0	4.8681	0		4.71429	110	(+) DNA & (+) BG-Dex
10	11	1999	2.78177	0	2.78177	0		5.5	110	(+) DNA & (+) BG-Dex
10	11	2000	15.5316	0	15.5316	0		6.23881	110	(+) DNA & (+) BG-Dex
10	11	2001	3.47722	0	3.47722	0		2.2	110	(+) DNA & (+) BG-Dex
10	11	2002	11.8225	0	11.8225	0		9.4902	110	(+) DNA & (+) BG-Dex
10	11	2003	2.78177	0	2.78177	0		1.83333	110	(+) DNA & (+) BG-Dex
10	11	2004	11.8225	0	11.8225	0		10.5882	110	(+) DNA & (+) BG-Dex
10	11	2005	30.3677	0	30.3677	0		6.96947	110	(+) DNA & (+) BG-Dex
10	11	2006	16.4588	0	16.4588	0		12.8732	110	(+) DNA & (+) BG-Dex
10	11	2007	4.40447	0	4.40447	0		2.89474	110	(+) DNA & (+) BG-Dex
10	11	2008	3.01359	0	3.01359	0		0.846154	110	(+) DNA & (+) BG-Dex
10	11	2009	3.01359	0	3.01359	0		0.846154	110	(+) DNA & (+) BG-Dex
10	11	2010	2.31814	0	2.31814	0		13.2	110	(+) DNA & (+) BG-Dex
10	11	2011	5.09992	0	5.09992	0		3	110	(+) DNA & (+) BG-Dex
10	11	2012	51.6946	0	51.6946	0		8.78475	110	(+) DNA & (+) BG-Dex
10	11	2013	4.8681	0	4.8681	0		1.04762	110	(+) DNA & (+) BG-Dex
10	11	2014	22.7178	0	22.7178	0		13.3776	110	(+) DNA & (+) BG-Dex
10	11	2015	10.8953	0	10.8953	0		10.766	110	(+) DNA & (+) BG-Dex
10	11	2016	6.4908	0	6.4908	0		0.392857	110	(+) DNA & (+) BG-Dex
10	11	2017	13.4452	0	13.4452	0		11.8103	110	(+) DNA & (+) BG-Dex
10	11	2018	7.64987	0.927257	6.72262	0.121212	16.5	8.72414	110	(+) DNA & (+) BG-Dex
10	11	2019	16.6906	0	16.6906	0		2.44444	110	(+) DNA & (+) BG-Dex
10	11	2020	12.0543	0	12.0543	0		4.23077	110	(+) DNA & (+) BG-Dex
10	11	2021	3.94084	0	3.94084	0		3.23529	110	(+) DNA & (+) BG-Dex
10	11	2022	3.2454	0	3.2454	0		1.57143	110	(+) DNA & (+) BG-Dex
10	11	2023	3.01359	0	3.01359	0		2.53846	110	(+) DNA & (+) BG-Dex
10	11	2024	5.79536	0	5.79536	0		3.96	110	(+) DNA & (+) BG-Dex
10	11	2025	4.17266	0	4.17266	0		2.44444	110	(+) DNA & (+) BG-Dex
10	11	2026	41.4948	0	41.4948	0		8.17318	110	(+) DNA & (+) BG-Dex
10	11	2027	7.41806	0	7.41806	0		4.125	110	(+) DNA & (+) BG-Dex
10	11	2028	12.2862	0	12.2862	0		8.30189	110	(+) DNA & (+) BG-Dex
10	11	2029	3.01359	0	3.01359	0		6.76923	110	(+) DNA & (+) BG-Dex
10	11	2030	3.47722	0	3.47722	0		0.733333	110	(+) DNA & (+) BG-Dex
10	11	2031	4.63629	0	4.63629	0		1.1	110	(+) DNA & (+) BG-Dex
10	11	2032	50.5355	0	50.5355	0		10.5	110	(+) DNA & (+) BG-Dex
10	11	2033	3.47722	0	3.47722	0		5.13333	110	(+) DNA & (+) BG-Dex
10	11	2034	4.17266	0	4.17266	0		5.5	110	(+) DNA & (+) BG-Dex
10	11	2035	9.27257	0	9.27257	0		7.7	110	(+) DNA & (+) BG-Dex
10	11	2036	18.0815	0	18.0815	0		6.76923	110	(+) DNA & (+) BG-Dex
10	11	2037	6.02717	0	6.02717	0		8.46154	110	(+) DNA & (+) BG-Dex
10	11	2038	6.25899	0	6.25899	0		12.2222	110	(+) DNA & (+) BG-Dex
10	11	2039	8.1135	0	8.1135	0		1.57143	110	(+) DNA & (+) BG-Dex
10	11	2040	9.7362	0	9.7362	0		6.28571	110	(+) DNA & (+) BG-Dex
10	11	2041	31.2949	0	31.2949	0		16.7333	110	(+) DNA & (+) BG-Dex
10	11	2042	68.8489	0	68.8489	0		8.81481	110	(+) DNA & (+) BG-Dex
10	11	2043	15.9952	0	15.9952	0		5.42029	110	(+) DNA & (+) BG-Dex
10	11	2044	24.3405	0	24.3405	0		10.7905	110	(+) DNA & (+) BG-Dex
10	11	2045	27.5859	0	27.5859	0		5.91597	110	(+) DNA & (+) BG-Dex
10	11	2046	17.6179	0	17.6179	0		5.06579	110	(+) DNA & (+) BG-Dex
10	11	2047	6.72262	0	6.72262	0		3.41379	110	(+) DNA & (+) BG-Dex
10	11	2048	18.3133	0	18.3133	0		6.27848	110	(+) DNA & (+) BG-Dex
10	11	2049	15.5316	0	15.5316	0		7.0597	110	(+) DNA & (+) BG-Dex
10	11	2050	37.7857	0	37.7857	0		7.29448	110	(+) DNA & (+) BG-Dex
10	11	2051	12.9816	0	12.9816	0		14.1786	110	(+) DNA & (+) BG-Dex
10	11	2052	14.6043	0	14.6043	0		7.85714	110	(+) DNA & (+) BG-Dex
10	11	2053	2.31814	0	2.31814	0		7.7	110	(+) DNA & (+) BG-Dex
10	11	2054	3.70903	0	3.70903	0		4.125	110	(+) DNA & (+) BG-Dex
10	11	2055	8.1135	0	8.1135	0		5.97143	110	(+) DNA & (+) BG-Dex
10	11	2056	4.17266	0	4.17266	0		1.83333	110	(+) DNA & (+) BG-Dex
10	11	2057	15.5316	0	15.5316	0		7.71642	110	(+) DNA & (+) BG-Dex
10	11	2058	15.2997	0	15.2997	0		9.66667	110	(+) DNA & (+) BG-Dex
10	11	2059	3.47722	0	3.47722	0		2.2	110	(+) DNA & (+) BG-Dex
10	11	2060	2.31814	0	2.31814	0		0	110	(+) DNA & (+) BG-Dex
10	11	2061	3.94084	0	3.94084	0		3.23529	110	(+) DNA & (+) BG-Dex
10	11	2062	9.96802	0	9.96802	0		5.37209	110	(+) DNA & (+) BG-Dex
10	11	2063	6.72262	0	6.72262	0		3.7931	110	(+) DNA & (+) BG-Dex
10	11	2064	4.40447	0	4.40447	0		4.05263	110	(+) DNA & (+) BG-Dex
10	11	2065	8.57713	0	8.57713	0		2.08108	110	(+) DNA & (+) BG-Dex
10	11	2066	3.47722	0	3.47722	0		2.2	110	(+) DNA & (+) BG-Dex
10	11	2067	13.9089	0	13.9089	0		3.66667	110	(+) DNA & (+) BG-Dex
10	11	2068	7.64987	0	7.64987	0		15.7273	110	(+) DNA & (+) BG-Dex
10	11	2069	2.78177	0	2.78177	0		2.75	110	(+) DNA & (+) BG-Dex
10	11	2070	22.2542	0	22.2542	0		7.79167	110	(+) DNA & (+) BG-Dex
10	11	2071	5.79536	0	5.79536	0		1.32	110	(+) DNA & (+) BG-Dex
10	11	2072	2.54996	0	2.54996	0		2	110	(+) DNA & (+) BG-Dex
10	11	2073	18.777	0	18.777	0		7.19753	110	(+) DNA & (+) BG-Dex
10	11	2074	2.31814	0	2.31814	0		0	110	(+) DNA & (+) BG-Dex
10	11	2075	4.63629	0	4.63629	0		1.1	110	(+) DNA & (+) BG-Dex
10	11	2076	5.33173	0	5.33173	0		4.30435	110	(+) DNA & (+) BG-Dex
10	11	2077	10.1998	0	10.1998	0		7.75	110	(+) DNA & (+) BG-Dex
10	11	2078	4.8681	0	4.8681	0		1.57143	110	(+) DNA & (+) BG-Dex
10	11	2079	2.31814	0	2.31814	0		3.3	110	(+) DNA & (+) BG-Dex
10	11	2080	2.31814	0	2.31814	0		4.4	110	(+) DNA & (+) BG-Dex
10	11	2081	11.3589	0	11.3589	0		4.93878	110	(+) DNA & (+) BG-Dex
10	11	2082	8.34532	0	8.34532	0		7.02778	110	(+) DNA & (+) BG-Dex
10	11	2083	3.47722	0	3.47722	0		11	110	(+) DNA & (+) BG-Dex
10	11	2084	11.1271	0	11.1271	0		4.125	110	(+) DNA & (+) BG-Dex
10	11	2085	26.195	0	26.195	0		7.10619	110	(+) DNA & (+) BG-Dex
10	11	2086	14.8361	0	14.8361	0		6.01562	110	(+) DNA & (+) BG-Dex
10	11	2087	9.96802	0	9.96802	0		6.39535	110	(+) DNA & (+) BG-Dex
10	11	2088	34.3085	0	34.3085	0		4.97973	110	(+) DNA & (+) BG-Dex
10	11	2089	3.70903	0	3.70903	0		3.4375	110	(+) DNA & (+) BG-Dex
10	11	2090	2.31814	0	2.31814	0		5.5	110	(+) DNA & (+) BG-Dex
10	11	2091	25.7314	0	25.7314	0		12.6036	110	(+) DNA & (+) BG-Dex
10	11	2092	25.7314	0	25.7314	0		5.54955	110	(+) DNA & (+) BG-Dex
10	11	2093	2.31814	0	2.31814	0		5.5	110	(+) DNA & (+) BG-Dex
10	11	2094	14.3725	0	14.3725	0		5.32258	110	(+) DNA & (+) BG-Dex
10	11	2095	68.8489	0	68.8489	0		6.633	110	(+) DNA & (+) BG-Dex
10	11	2096	20.6315	0	20.6315	0		6.05618	110	(+) DNA & (+) BG-Dex
10	11	2097	15.9952	0	15.9952	0		9.08696	110	(+) DNA & (+) BG-Dex
10	11	2098	13.2134	0	13.2134	0		8.87719	110	(+) DNA & (+) BG-Dex
10	11	2099	2.54996	0	2.54996	0		5	110	(+) DNA & (+) BG-Dex
10	11	2100	3.94084	0	3.94084	0		1.94118	110	(+) DNA & (+) BG-Dex
10	11	2101	4.17266	0	4.17266	0		3.66667	110	(+) DNA & (+) BG-Dex
10	11	2102	3.47722	0	3.47722	0		25.7333	110	(+) DNA & (+) BG-Dex
10	11	2103	3.2454	0	3.2454	0		4.71429	110	(+) DNA & (+) BG-Dex
10	11	2104	5.33173	0	5.33173	0		7.17391	110	(+) DNA & (+) BG-Dex
10	11	2105	16.9224	0	16.9224	0		7.39726	110	(+) DNA & (+) BG-Dex
10	11	2106	2.54996	0	2.54996	0		1	110	(+) DNA & (+) BG-Dex
10	11	2107	4.63629	0	4.63629	0		1.65	110	(+) DNA & (+) BG-Dex
10	11	2108	4.63629	0	4.63629	0		8.3	110	(+) DNA & (+) BG-Dex
10	11	2109	22.486	0	22.486	0		7.71134	110	(+) DNA & (+) BG-Dex
10	11	2110	19.4724	0	19.4724	0		15.0595	110	(+) DNA & (+) BG-Dex
10	11	2111	18.0815	0	18.0815	0		3.80769	110	(+) DNA & (+) BG-Dex
10	11	2112	11.3589	0	11.3589	0		3.59184	110	(+) DNA & (+) BG-Dex
10	11	2113	2.78177	0	2.78177	0		0.916667	110	(+) DNA & (+) BG-Dex
10	11	2114	36.163	0	36.163	0		6.0641	110	(+) DNA & (+) BG-Dex
10	11	2115	5.33173	0	5.33173	0		9.08696	110	(+) DNA & (+) BG-Dex
10	11	2116	20.1678	0	20.1678	0		6.95402	110	(+) DNA & (+) BG-Dex
10	11	2117	5.09992	0	5.09992	0		3.5	110	(+) DNA & (+) BG-Dex
10	11	2118	4.40447	0	4.40447	0		9.26316	110	(+) DNA & (+) BG-Dex
10	11	2119	2.31814	0	2.31814	0		5.5	110	(+) DNA & (+) BG-Dex
10	11	2120	5.33173	0	5.33173	0		2.86957	110	(+) DNA & (+) BG-Dex
10	11	2121	3.2454	0	3.2454	0		3.14286	110	(+) DNA & (+) BG-Dex
10	11	2122	46.8265	0	46.8265	0		9.31188	110	(+) DNA & (+) BG-Dex
10	11	2123	2.54996	0	2.54996	0		2	110	(+) DNA & (+) BG-Dex
10	11	2124	16.4588	0	16.4588	0		27.1972	110	(+) DNA & (+) BG-Dex
10	11	2125	5.09992	0	5.09992	0		3	110	(+) DNA & (+) BG-Dex
10	11	2126	39.6403	0	39.6403	0		7.65497	110	(+) DNA & (+) BG-Dex
10	11	2127	2.78177	0	2.78177	0		0.916667	110	(+) DNA & (+) BG-Dex
10	11	2128	7.18625	0	7.18625	0		4.6129	110	(+) DNA & (+) BG-Dex
10	11	2129	3.2454	0	3.2454	0		2.35714	110	(+) DNA & (+) BG-Dex
10	11	2130	9.27257	0	9.27257	0		6.875	110	(+) DNA & (+) BG-Dex
10	11	2131	4.8681	0	4.8681	0		14.6667	110	(+) DNA & (+) BG-Dex
10	11	2132	4.40447	0	4.40447	0		2.31579	110	(+) DNA & (+) BG-Dex
10	11	2133	11.8225	0	11.8225	0		2.15686	110	(+) DNA & (+) BG-Dex
10	11	2134	68.6171	0	68.6171	0		6.72635	110	(+) DNA & (+) BG-Dex
10	11	2135	9.27257	0	9.27257	0		6.325	110	(+) DNA & (+) BG-Dex
10	11	2136	9.50439	0	9.50439	0		1.07317	110	(+) DNA & (+) BG-Dex
10	11	2137	15.9952	0	15.9952	0		5.73913	110	(+) DNA & (+) BG-Dex
10	11	2138	2.78177	0	2.78177	0		0	110	(+) DNA & (+) BG-Dex
10	11	2139	28.2814	0	28.2814	0		10.0164	110	(+) DNA & (+) BG-Dex
10	11	2140	2.78177	0	2.78177	0		4.58333	110	(+) DNA & (+) BG-Dex
10	11	2141	6.02717	0	6.02717	0		1.26923	110	(+) DNA & (+) BG-Dex
10	11	2142	5.09992	0	5.09992	0		3	110	(+) DNA & (+) BG-Dex
10	11	2143	6.72262	0	6.72262	0		14.7931	110	(+) DNA & (+) BG-Dex
10	11	2144	9.96802	0	9.96802	0		2.04651	110	(+) DNA & (+) BG-Dex
10	11	2145	2.31814	0	2.31814	0		1.1	110	(+) DNA & (+) BG-Dex
10	11	2146	9.96802	0	9.96802	0		9.2093	110	(+) DNA & (+) BG-Dex
10	11	2147	2.54996	0	2.54996	0		6	110	(+) DNA & (+) BG-Dex
10	11	2148	17.6179	0	17.6179	0		6.94737	110	(+) DNA & (+) BG-Dex
10	11	2149	11.3589	0	11.3589	0		9.42857	110	(+) DNA & (+) BG-Dex
10	11	2150	4.17266	0	4.17266	0		6.72222	110	(+) DNA & (+) BG-Dex
10	11	2151	245.028	0	245.028	0		4.7474	110	(+) DNA & (+) BG-Dex
10	11	2152	5.09992	0	5.09992	0		7.5	110	(+) DNA & (+) BG-Dex
10	11	2153	3.2454	0	3.2454	0		3.14286	110	(+) DNA & (+) BG-Dex
10	11	2154	22.9496	0	22.9496	0		13.4949	110	(+) DNA & (+) BG-Dex
10	11	2155	50.0719	0	50.0719	0		8.36574	110	(+) DNA & (+) BG-Dex
10	11	2156	78.3533	0	78.3533	0		8.63314	110	(+) DNA & (+) BG-Dex
10	11	2157	7.88169	0	7.88169	0		4.85294	110	(+) DNA & (+) BG-Dex
10	11	2158	20.3997	0	20.3997	0		8.88636	110	(+) DNA & (+) BG-Dex
10	11	2159	19.2406	0	19.2406	0		7.28916	110	(+) DNA & (+) BG-Dex
10	11	2160	50.3037	0	50.3037	0		7.20276	110	(+) DNA & (+) BG-Dex
10	11	2161	57.2581	0	57.2581	0		7.57085	110	(+) DNA & (+) BG-Dex
10	11	2162	9.50439	0	9.50439	0		3.7561	110	(+) DNA & (+) BG-Dex
10	11	2163	3.47722	0	3.47722	0		0	110	(+) DNA & (+) BG-Dex
10	11	2164	4.40447	0	4.40447	0		7.52632	110	(+) DNA & (+) BG-Dex
10	11	2165	18.3133	0	18.3133	0		9.92405	110	(+) DNA & (+) BG-Dex
10	11	2166	16.9224	0	16.9224	0		9.50685	110	(+) DNA & (+) BG-Dex
10	11	2167	3.94084	0	3.94084	0		3.88235	110	(+) DNA & (+) BG-Dex
10	11	2168	22.486	0	22.486	0		17.5876	110	(+) DNA & (+) BG-Dex
10	11	2169	16.9224	0	16.9224	0		8.13699	110	(+) DNA & (+) BG-Dex
10	11	2170	31.7586	6.95443	24.8041	0.218978	15.0667	18.4206	110	(+) DNA & (+) BG-Dex
10	11	2171	17.6179	0	17.6179	0		3.18421	110	(+) DNA & (+) BG-Dex
10	11	2172	52.39	0	52.39	0		9.00442	110	(+) DNA & (+) BG-Dex
10	11	2173	9.27257	0	9.27257	0		4.675	110	(+) DNA & (+) BG-Dex
10	11	2174	39.1766	0	39.1766	0		11.1479	110	(+) DNA & (+) BG-Dex
10	11	2175	6.72262	0	6.72262	0		3.7931	110	(+) DNA & (+) BG-Dex
10	11	2176	3.01359	0	3.01359	0		1.69231	110	(+) DNA & (+) BG-Dex
10	11	2177	2.31814	0	2.31814	0		1.1	110	(+) DNA & (+) BG-Dex
10	11	2178	4.63629	0	4.63629	0		4.4	110	(+) DNA & (+) BG-Dex
10	11	2179	3.70903	0	3.70903	0		1.375	110	(+) DNA & (+) BG-Dex
10	11	2180	6.72262	0	6.72262	0		4.55172	110	(+) DNA & (+) BG-Dex
10	11	2181	25.2678	0	25.2678	0		10.1927	110	(+) DNA & (+) BG-Dex
10	11	2182	22.0224	0	22.0224	0		3.58947	110	(+) DNA & (+) BG-Dex
10	11	2183	28.0495	0	28.0495	0		6.45455	110	(+) DNA & (+) BG-Dex
10	11	2184	6.02717	0	6.02717	0		3.38462	110	(+) DNA & (+) BG-Dex
10	11	2185	2.78177	0	2.78177	0		10.0833	110	(+) DNA & (+) BG-Dex
10	11	2186	4.8681	0	4.8681	0		6.28571	110	(+) DNA & (+) BG-Dex
10	11	2187	2.54996	0	2.54996	0		3	110	(+) DNA & (+) BG-Dex
10	11	2188	3.01359	0	3.01359	0		3.38462	110	(+) DNA & (+) BG-Dex
10	11	2189	5.56354	0	5.56354	0		0.916667	110	(+) DNA & (+) BG-Dex
10	11	2190	3.01359	0	3.01359	0		2.53846	110	(+) DNA & (+) BG-Dex
10	11	2191	30.5995	0	30.5995	0		11.5833	110	(+) DNA & (+) BG-Dex
10	11	2192	5.09992	0	5.09992	0		8.5	110	(+) DNA & (+) BG-Dex
10	11	2193	2.78177	0	2.78177	0		2.75	110	(+) DNA & (+) BG-Dex
10	11	2194	3.2454	0	3.2454	0		18.1429	110	(+) DNA & (+) BG-Dex
10	11	2195	3.47722	0	3.47722	0		2.93333	110	(+) DNA & (+) BG-Dex
10	11	2196	13.677	0	13.677	0		9.50847	110	(+) DNA & (+) BG-Dex
10	11	2197	3.47722	0	3.47722	0		0	110	(+) DNA & (+) BG-Dex
10	11	2198	44.972	0	44.972	0		6.46392	110	(+) DNA & (+) BG-Dex
10	11	2199	7.88169	0	7.88169	0		4.85294	110	(+) DNA & (+) BG-Dex
10	11	2200	3.01359	0	3.01359	0		3.38462	110	(+) DNA & (+) BG-Dex
10	11	2201	4.63629	0	4.63629	0		1.65	110	(+) DNA & (+) BG-Dex
10	11	2202	133.989	0	133.989	0		10.0035	110	(+) DNA & (+) BG-Dex
10	11	2203	46.3629	0	46.3629	0		5.61	110	(+) DNA & (+) BG-Dex
10	11	2204	17.6179	0	17.6179	0		7.53947	110	(+) DNA & (+) BG-Dex
10	11	2205	3.01359	0	3.01359	0		1.69231	110	(+) DNA & (+) BG-Dex
10	11	2206	8.1135	0	8.1135	0		3.45714	110	(+) DNA & (+) BG-Dex
10	11	2207	9.96802	0	9.96802	0		5.37209	110	(+) DNA & (+) BG-Dex
10	11	2208	2.78177	0	2.78177	0		4.58333	110	(+) DNA & (+) BG-Dex
10	11	2209	4.40447	0	4.40447	0		4.63158	110	(+) DNA & (+) BG-Dex
10	11	2210	6.95443	0	6.95443	0		13.2	110	(+) DNA & (+) BG-Dex
10	11	2211	15.5316	0	15.5316	0		7.55224	110	(+) DNA & (+) BG-Dex
10	11	2212	2.78177	0	2.78177	0		1.83333	110	(+) DNA & (+) BG-Dex
10	11	2213	2.54996	0	2.54996	0		5	110	(+) DNA & (+) BG-Dex
10	11	2214	20.6315	0	20.6315	0		17.6854	110	(+) DNA & (+) BG-Dex
10	11	2215	3.94084	0	3.94084	0		9.11765	110	(+) DNA & (+) BG-Dex
10	11	2216	16.6906	0	16.6906	0		12.5278	110	(+) DNA & (+) BG-Dex
10	11	2217	22.0224	0	22.0224	0		3.47368	110	(+) DNA & (+) BG-Dex
10	11	2218	4.17266	0	4.17266	0		1.83333	110	(+) DNA & (+) BG-Dex
10	11	2219	25.2678	0	25.2678	0		6.9633	110	(+) DNA & (+) BG-Dex
10	11	2220	17.1543	0	17.1543	0		5.05405	110	(+) DNA & (+) BG-Dex
10	11	2221	13.2134	0	13.2134	0		7.73684	110	(+) DNA & (+) BG-Dex
10	11	2222	5.79536	0	5.79536	0		1.32	110	(+) DNA & (+) BG-Dex
10	11	2223	23.6451	0	23.6451	0		4.09804	110	(+) DNA & (+) BG-Dex
10	11	2224	2.31814	0	2.31814	0		5.5	110	(+) DNA & (+) BG-Dex
10	11	2225	15.2997	0	15.2997	0		7.34848	110	(+) DNA & (+) BG-Dex
10	11	2226	30.3677	0	30.3677	0		5.70992	110	(+) DNA & (+) BG-Dex
10	11	2227	19.4724	0	19.4724	0		11.9167	110	(+) DNA & (+) BG-Dex
10	11	2228	3.2454	0	3.2454	0		0	110	(+) DNA & (+) BG-Dex
10	11	2229	3.94084	0	3.94084	0		2.58824	110	(+) DNA & (+) BG-Dex
10	11	2230	4.40447	0	4.40447	0		11.0526	110	(+) DNA & (+) BG-Dex
10	11	2231	2.31814	0	2.31814	0		2.2	110	(+) DNA & (+) BG-Dex
10	11	2232	9.50439	0	9.50439	0		13.1463	110	(+) DNA & (+) BG-Dex
10	11	2233	12.0543	0	12.0543	0		6.55769	110	(+) DNA & (+) BG-Dex
10	11	2234	25.2678	0	25.2678	0		13.945	110	(+) DNA & (+) BG-Dex
10	11	2235	72.0943	0	72.0943	0		9.05466	110	(+) DNA & (+) BG-Dex
10	11	2236	24.1087	0	24.1087	0		23.1058	110	(+) DNA & (+) BG-Dex
10	11	2237	4.63629	0	4.63629	0		6.6	110	(+) DNA & (+) BG-Dex
10	11	2238	8.57713	0	8.57713	0		2.97297	110	(+) DNA & (+) BG-Dex
10	11	2239	3.70903	0	3.70903	0		0.6875	110	(+) DNA & (+) BG-Dex
10	11	2240	6.25899	0	6.25899	0		6.11111	110	(+) DNA & (+) BG-Dex
10	11	2241	7.41806	0	7.41806	0		3.09375	110	(+) DNA & (+) BG-Dex
10	11	2242	10.8953	0	10.8953	0		4.21277	110	(+) DNA & (+) BG-Dex
10	11	2243	16.227	0	16.227	0		5.97143	110	(+) DNA & (+) BG-Dex
10	11	2244	13.677	0	13.677	0		9.32203	110	(+) DNA & (+) BG-Dex
10	11	2245	20.8633	0	20.8633	0		9.16667	110	(+) DNA & (+) BG-Dex
10	11	2246	16.227	0	16.227	0		3.61429	110	(+) DNA & (+) BG-Dex
10	11	2247	18.5451	0	18.5451	0		6.7375	110	(+) DNA & (+) BG-Dex
10	11	2248	3.2454	0	3.2454	0		8.64286	110	(+) DNA & (+) BG-Dex
10	11	2249	33.1495	0	33.1495	0		11.7692	110	(+) DNA & (+) BG-Dex
10	11	2250	2.31814	0	2.31814	0		1.1	110	(+) DNA & (+) BG-Dex
10	11	2251	4.17266	0	4.17266	0		1.22222	110	(+) DNA & (+) BG-Dex
10	11	2252	6.4908	0	6.4908	0		0	110	(+) DNA & (+) BG-Dex
10	11	2253	3.01359	0	3.01359	0		2.53846	110	(+) DNA & (+) BG-Dex
10	11	2254	3.94084	0	3.94084	0		2.58824	110	(+) DNA & (+) BG-Dex
10	11	2255	2.54996	0	2.54996	0		2	110	(+) DNA & (+) BG-Dex
10	11	2256	9.7362	0	9.7362	0		6.02381	110	(+) DNA & (+) BG-Dex
10	11	2257	25.7314	0	25.7314	0		6.73874	110	(+) DNA & (+) BG-Dex
10	11	2258	49.3765	0	49.3765	0		7.23005	110	(+) DNA & (+) BG-Dex
10	11	2259	3.47722	0	3.47722	0		5.86667	110	(+) DNA & (+) BG-Dex
10	11	2260	2.31814	0	2.31814	0		9.9	110	(+) DNA & (+) BG-Dex
10	11	2261	3.70903	0	3.70903	0		1.375	110	(+) DNA & (+) BG-Dex
10	11	2262	14.6043	0	14.6043	0		4.53968	110	(+) DNA & (+) BG-Dex
10	11	2263	3.01359	0	3.01359	0		11.8462	110	(+) DNA & (+) BG-Dex
10	11	2264	5.56354	0	5.56354	0		4.58333	110	(+) DNA & (+) BG-Dex
10	11	2265	3.2454	0	3.2454	0		0.785714	110	(+) DNA & (+) BG-Dex
10	11	2266	8.1135	0	8.1135	0		5.02857	110	(+) DNA & (+) BG-Dex
10	11	2267	19.0088	0	19.0088	0		11.0122	110	(+) DNA & (+) BG-Dex
10	11	2268	3.2454	0	3.2454	0		0	110	(+) DNA & (+) BG-Dex
10	11	2269	12.2862	0	12.2862	0		3.11321	110	(+) DNA & (+) BG-Dex
10	11	2270	22.0224	0	22.0224	0		10.3158	110	(+) DNA & (+) BG-Dex
10	11	2271	5.09992	0	5.09992	0		4	110	(+) DNA & (+) BG-Dex
10	11	2272	3.70903	0	3.70903	0		2.0625	110	(+) DNA & (+) BG-Dex
10	11	2273	6.4908	0	6.4908	0		1.96429	110	(+) DNA & (+) BG-Dex
10	11	2274	14.1407	0	14.1407	0		5.77049	110	(+) DNA & (+) BG-Dex
10	11	2275	12.0543	0	12.0543	0		6.98077	110	(+) DNA & (+) BG-Dex
10	11	2276	11.1271	0	11.1271	0		4.58333	110	(+) DNA & (+) BG-Dex
10	11	2277	15.9952	0	15.9952	0		7.34783	110	(+) DNA & (+) BG-Dex
10	11	2278	6.95443	0	6.95443	0		4.03333	110	(+) DNA & (+) BG-Dex
10	11	2279	11.8225	0	11.8225	0		3.23529	110	(+) DNA & (+) BG-Dex
10	11	2280	37.5539	1.39089	36.163	0.037037	34.8333	32.9423	110	(+) DNA & (+) BG-Dex
10	11	2281	18.3133	0	18.3133	0		5.8481	110	(+) DNA & (+) BG-Dex
10	11	2282	3.94084	0	3.94084	0		3.23529	110	(+) DNA & (+) BG-Dex
10	11	2283	25.7314	0	25.7314	0		8.04505	110	(+) DNA & (+) BG-Dex
10	11	2284	34.5403	0	34.5403	0		6.87248	110	(+) DNA & (+) BG-Dex
10	11	2285	3.01359	0	3.01359	0		0.846154	110	(+) DNA & (+) BG-Dex
10	11	2286	2.31814	0	2.31814	0		2.2	110	(+) DNA & (+) BG-Dex
10	11	2287	13.2134	0	13.2134	0		8.49123	110	(+) DNA & (+) BG-Dex
10	11	2288	4.17266	0	4.17266	0		3.66667	110	(+) DNA & (+) BG-Dex
10	11	2289	11.3589	0	11.3589	0		3.59184	110	(+) DNA & (+) BG-Dex
10	11	2290	2.78177	0	2.78177	0		2.75	110	(+) DNA & (+) BG-Dex
10	11	2291	52.6219	0	52.6219	0		6.39648	110	(+) DNA & (+) BG-Dex
10	11	2292	11.5907	0	11.5907	0		12.36	110	(+) DNA & (+) BG-Dex
10	11	2293	15.2997	0	15.2997	0		7.5	110	(+) DNA & (+) BG-Dex
10	11	2294	3.01359	0	3.01359	0		5.07692	110	(+) DNA & (+) BG-Dex
10	11	2295	3.01359	0	3.01359	0		11	110	(+) DNA & (+) BG-Dex
10	11	2296	3.47722	0	3.47722	0		8.8	110	(+) DNA & (+) BG-Dex
10	11	2297	35.004	0	35.004	0		5.97351	110	(+) DNA & (+) BG-Dex
10	11	2298	4.17266	0	4.17266	0		1.83333	110	(+) DNA & (+) BG-Dex
10	11	2299	36.3949	0	36.3949	0		12.7006	110	(+) DNA & (+) BG-Dex
10	11	2300	14.3725	0	14.3725	0		8.17742	110	(+) DNA & (+) BG-Dex
10	11	2301	4.40447	0	4.40447	0		15.6316	110	(+) DNA & (+) BG-Dex
10	11	2302	4.40447	0	4.40447	0		6.36842	110	(+) DNA & (+) BG-Dex
10	11	2303	6.02717	0	6.02717	0		5.92308	110	(+) DNA & (+) BG-Dex
10	11	2304	2.54996	0	2.54996	0		2	110	(+) DNA & (+) BG-Dex
10	11	2305	19.0088	0	19.0088	0		6.03659	110	(+) DNA & (+) BG-Dex
10	11	2306	4.40447	0	4.40447	0		9.26316	110	(+) DNA & (+) BG-Dex
10	11	2307	3.01359	0	3.01359	0		2.53846	110	(+) DNA & (+) BG-Dex
10	11	2308	7.88169	0	7.88169	0		4.20588	110	(+) DNA & (+) BG-Dex
10	11	2309	32.454	0	32.454	0		18.1071	110	(+) DNA & (+) BG-Dex
10	11	2310	28.9768	0	28.9768	0		9.328	110	(+) DNA & (+) BG-Dex
10	11	2311	12.518	0	12.518	0		8.75926	110	(+) DNA & (+) BG-Dex
10	11	2312	26.195	0	26.195	0		8.56637	110	(+) DNA & (+) BG-Dex
10	11	2313	20.6315	0	20.6315	0		9.51685	110	(+) DNA & (+) BG-Dex
10	11	2314	2.31814	0	2.31814	0		9.9	110	(+) DNA & (+) BG-Dex
10	11	2315	2.78177	0	2.78177	0		0.916667	110	(+) DNA & (+) BG-Dex
10	11	2316	26.8905	0	26.8905	0		5.21552	110	(+) DNA & (+) BG-Dex
10	11	2317	34.3085	0	34.3085	0		3.27027	110	(+) DNA & (+) BG-Dex
10	11	2318	18.777	0	18.777	0		11.037	110	(+) DNA & (+) BG-Dex
10	11	2319	9.96802	0	9.96802	0		10.7442	110	(+) DNA & (+) BG-Dex
10	11	2320	5.09992	0	5.09992	0		2	110	(+) DNA & (+) BG-Dex
10	11	2321	6.4908	0	6.4908	0		9.82143	110	(+) DNA & (+) BG-Dex
10	11	2322	10.6635	0	10.6635	0		8.36957	110	(+) DNA & (+) BG-Dex
10	11	2323	16.227	0	16.227	0		10.7	110	(+) DNA & (+) BG-Dex
10	11	2324	8.80895	0	8.80895	0		5.5	110	(+) DNA & (+) BG-Dex
10	11	2325	2.31814	0	2.31814	0		6.6	110	(+) DNA & (+) BG-Dex
10	11	2326	4.40447	0	4.40447	0		1.73684	110	(+) DNA & (+) BG-Dex
10	11	2327	12.0543	0	12.0543	0		5.71154	110	(+) DNA & (+) BG-Dex
10	11	2328	8.80895	0	8.80895	0		4.63158	110	(+) DNA & (+) BG-Dex
10	11	2329	13.677	0	13.677	0		7.45763	110	(+) DNA & (+) BG-Dex
10	11	2330	4.8681	0	4.8681	0		3.66667	110	(+) DNA & (+) BG-Dex
10	11	2331	19.7042	0	19.7042	0		1.03529	110	(+) DNA & (+) BG-Dex
10	11	2332	2.78177	0	2.78177	0		0.916667	110	(+) DNA & (+) BG-Dex
10	11	2333	3.47722	0	3.47722	0		4.4	110	(+) DNA & (+) BG-Dex
10	11	2334	6.02717	0	6.02717	0		9.30769	110	(+) DNA & (+) BG-Dex
10	11	2335	15.0679	0	15.0679	0		4.90769	110	(+) DNA & (+) BG-Dex
10	11	2336	9.96802	0	9.96802	0		3.5814	110	(+) DNA & (+) BG-Dex
10	11	2337	2.54996	0	2.54996	0		2	110	(+) DNA & (+) BG-Dex
10	11	2338	2.54996	0	2.54996	0		2	110	(+) DNA & (+) BG-Dex
10	11	2339	13.9089	0	13.9089	0		6.25	110	(+) DNA & (+) BG-Dex
10	11	2340	2.78177	0	2.78177	0		5.5	110	(+) DNA & (+) BG-Dex
10	11	2341	11.3589	0	11.3589	0		8.53061	110	(+) DNA & (+) BG-Dex
10	11	2342	3.01359	0	3.01359	0		6.76923	110	(+) DNA & (+) BG-Dex
10	11	2343	5.79536	0	5.79536	0		3.96	110	(+) DNA & (+) BG-Dex
10	11	2344	9.04076	0	9.04076	0		6.48718	110	(+) DNA & (+) BG-Dex
10	11	2345	9.50439	0	9.50439	0		5.92683	110	(+) DNA & (+) BG-Dex
10	11	2346	7.41806	0	7.41806	0		5.15625	110	(+) DNA & (+) BG-Dex
10	11	2347	4.17266	0	4.17266	0		6.11111	110	(+) DNA & (+) BG-Dex
10	11	2348	9.7362	0	9.7362	0		12.5714	110	(+) DNA & (+) BG-Dex
10	11	2349	3.94084	0	3.94084	0		0.647059	110	(+) DNA & (+) BG-Dex
10	11	2350	8.57713	0	8.57713	0		9.51351	110	(+) DNA & (+) BG-Dex
10	11	2351	2.31814	0	2.31814	0		11	110	(+) DNA & (+) BG-Dex
10	11	2352	5.09992	0	5.09992	0		11.5	110	(+) DNA & (+) BG-Dex
10	11	2353	4.17266	0	4.17266	0		14.0556	110	(+) DNA & (+) BG-Dex
10	11	2354	2.54996	0	2.54996	0		10	110	(+) DNA & (+) BG-Dex
10	11	2355	3.70903	0	3.70903	0		4.125	110	(+) DNA & (+) BG-Dex
10	11	2356	3.01359	0	3.01359	0		5.07692	110	(+) DNA & (+) BG-Dex
10	11	2357	2.31814	0	2.31814	0		0	110	(+) DNA & (+) BG-Dex
10	12	1	10.8953	0	10.8953	0		5.85106	120	(+) DNA & (+) BG-Dex
10	12	2	46.8265	0	46.8265	0		6.04455	120	(+) DNA & (+) BG-Dex
10	12	3	4.63629	0	4.63629	0		2.75	120	(+) DNA & (+) BG-Dex
10	12	4	34.5403	0	34.5403	0		14.651	120	(+) DNA & (+) BG-Dex
10	12	5	15.0679	0	15.0679	0		13.5538	120	(+) DNA & (+) BG-Dex
10	12	6	4.17266	0	4.17266	0		7.33333	120	(+) DNA & (+) BG-Dex
10	12	7	9.27257	0	9.27257	0		5.5	120	(+) DNA & (+) BG-Dex
10	12	8	6.02717	0.463629	5.56354	0.0769231	5.5	4.58333	120	(+) DNA & (+) BG-Dex
10	12	9	35.2358	0	35.2358	0		6.94737	120	(+) DNA & (+) BG-Dex
10	12	10	4.40447	0	4.40447	0		11.5789	120	(+) DNA & (+) BG-Dex
10	12	11	6.95443	0	6.95443	0		8.43333	120	(+) DNA & (+) BG-Dex
10	12	12	3.94084	0	3.94084	0		0.647059	120	(+) DNA & (+) BG-Dex
10	12	13	13.2134	0	13.2134	0		8.29825	120	(+) DNA & (+) BG-Dex
10	12	14	8.57713	0	8.57713	0		10.1081	120	(+) DNA & (+) BG-Dex
10	12	15	4.63629	0	4.63629	0		3.85	120	(+) DNA & (+) BG-Dex
10	12	16	12.518	0	12.518	0		5.7037	120	(+) DNA & (+) BG-Dex
10	12	17	4.63629	0	4.63629	0		3.3	120	(+) DNA & (+) BG-Dex
10	12	18	2.31814	0	2.31814	0		14.3	120	(+) DNA & (+) BG-Dex
10	12	19	5.33173	0	5.33173	0		3.34783	120	(+) DNA & (+) BG-Dex
10	12	20	3.70903	0	3.70903	0		6.875	120	(+) DNA & (+) BG-Dex
10	12	21	8.57713	0	8.57713	0		2.67568	120	(+) DNA & (+) BG-Dex
10	12	22	3.94084	0	3.94084	0		1.29412	120	(+) DNA & (+) BG-Dex
10	12	23	4.17266	0	4.17266	0		1.83333	120	(+) DNA & (+) BG-Dex
10	12	24	4.63629	0	4.63629	0		11	120	(+) DNA & (+) BG-Dex
10	12	25	5.79536	0	5.79536	0		5.72	120	(+) DNA & (+) BG-Dex
10	12	26	3.47722	0	3.47722	0		5.13333	120	(+) DNA & (+) BG-Dex
10	12	27	2.54996	0	2.54996	0		4	120	(+) DNA & (+) BG-Dex
10	12	28	26.4268	0	26.4268	0		9.35965	120	(+) DNA & (+) BG-Dex
10	12	29	7.18625	0	7.18625	0		8.87097	120	(+) DNA & (+) BG-Dex
10	12	30	79.976	2.08633	77.8896	0.026087	25.6667	12.0625	120	(+) DNA & (+) BG-Dex
10	12	31	3.47722	0	3.47722	0		0	120	(+) DNA & (+) BG-Dex
10	12	32	8.1135	0	8.1135	0		3.77143	120	(+) DNA & (+) BG-Dex
10	12	33	12.9816	0	12.9816	0		7.26786	120	(+) DNA & (+) BG-Dex
10	12	34	45.4356	0	45.4356	0		8.69898	120	(+) DNA & (+) BG-Dex
10	12	35	24.1087	0	24.1087	0		4.23077	120	(+) DNA & (+) BG-Dex
10	12	36	5.09992	0	5.09992	0		1.5	120	(+) DNA & (+) BG-Dex
10	12	37	6.95443	0	6.95443	0		2.2	120	(+) DNA & (+) BG-Dex
10	12	38	25.4996	0	25.4996	0		15.1091	120	(+) DNA & (+) BG-Dex
10	12	39	12.7498	0	12.7498	0		4.6	120	(+) DNA & (+) BG-Dex
10	12	40	4.17266	0	4.17266	0		8.55556	120	(+) DNA & (+) BG-Dex
10	12	41	32.454	0	32.454	0		10.4643	120	(+) DNA & (+) BG-Dex
10	12	42	9.50439	0	9.50439	0		1.87805	120	(+) DNA & (+) BG-Dex
10	12	43	26.4268	0	26.4268	0		9.9386	120	(+) DNA & (+) BG-Dex
10	12	44	15.7634	0	15.7634	0		12.1618	120	(+) DNA & (+) BG-Dex
10	12	45	3.01359	0	3.01359	0		2.53846	120	(+) DNA & (+) BG-Dex
10	12	46	5.79536	0	5.79536	0		10.12	120	(+) DNA & (+) BG-Dex
10	12	47	6.25899	0	6.25899	0		1.22222	120	(+) DNA & (+) BG-Dex
10	12	48	3.94084	0	3.94084	0		3.88235	120	(+) DNA & (+) BG-Dex
10	12	49	3.2454	0	3.2454	0		1.57143	120	(+) DNA & (+) BG-Dex
10	12	50	3.47722	0	3.47722	0		13.2	120	(+) DNA & (+) BG-Dex
10	12	51	87.8576	0	87.8576	0		8.68074	120	(+) DNA & (+) BG-Dex
10	12	52	11.3589	0	11.3589	0		31.5102	120	(+) DNA & (+) BG-Dex
10	12	53	3.47722	0	3.47722	0		0.733333	120	(+) DNA & (+) BG-Dex
10	12	54	3.70903	0	3.70903	0		4.125	120	(+) DNA & (+) BG-Dex
10	12	55	59.5763	0	59.5763	0		8.30739	120	(+) DNA & (+) BG-Dex
10	12	56	9.96802	0	9.96802	0		16.6512	120	(+) DNA & (+) BG-Dex
10	12	57	35.004	0	35.004	0		17.7351	120	(+) DNA & (+) BG-Dex
10	12	58	9.7362	0	9.7362	0		6.54762	120	(+) DNA & (+) BG-Dex
10	12	59	9.7362	0	9.7362	0		5.2381	120	(+) DNA & (+) BG-Dex
10	12	60	2.31814	0	2.31814	0		1.1	120	(+) DNA & (+) BG-Dex
10	12	61	7.18625	0	7.18625	0		9.25806	120	(+) DNA & (+) BG-Dex
10	12	62	11.5907	0	11.5907	0		9.46	120	(+) DNA & (+) BG-Dex
10	12	63	65.6035	0	65.6035	0		5.71378	120	(+) DNA & (+) BG-Dex
10	12	64	5.33173	0	5.33173	0		5.26087	120	(+) DNA & (+) BG-Dex
10	12	65	148.129	0	148.129	0		9.16432	120	(+) DNA & (+) BG-Dex
10	12	66	2.54996	0	2.54996	0		0	120	(+) DNA & (+) BG-Dex
10	12	67	3.70903	0	3.70903	0		4.125	120	(+) DNA & (+) BG-Dex
10	12	68	4.8681	0	4.8681	0		3.14286	120	(+) DNA & (+) BG-Dex
10	12	69	3.70903	0	3.70903	0		3.4375	120	(+) DNA & (+) BG-Dex
10	12	70	4.17266	0	4.17266	0		0	120	(+) DNA & (+) BG-Dex
10	12	71	22.0224	0	22.0224	0		7.41053	120	(+) DNA & (+) BG-Dex
10	12	72	2.54996	0	2.54996	0		2	120	(+) DNA & (+) BG-Dex
10	12	73	2.31814	0	2.31814	0		16.5	120	(+) DNA & (+) BG-Dex
10	12	74	33.8449	0	33.8449	0		7.76712	120	(+) DNA & (+) BG-Dex
10	12	75	149.52	0	149.52	0		11.676	120	(+) DNA & (+) BG-Dex
10	12	76	55.6354	0	55.6354	0		11.5958	120	(+) DNA & (+) BG-Dex
10	12	77	24.1087	0	24.1087	0		4.86538	120	(+) DNA & (+) BG-Dex
10	12	78	2.31814	0	2.31814	0		1.1	120	(+) DNA & (+) BG-Dex
10	12	79	14.3725	0	14.3725	0		14.0323	120	(+) DNA & (+) BG-Dex
10	12	80	20.3997	0	20.3997	0		15.2727	120	(+) DNA & (+) BG-Dex
10	12	81	22.0224	0	22.0224	0		12.7579	120	(+) DNA & (+) BG-Dex
10	12	82	5.09992	0	5.09992	0		9.04545	120	(+) DNA & (+) BG-Dex
10	12	83	3.01359	0	3.01359	0		1.69231	120	(+) DNA & (+) BG-Dex
10	12	84	4.40447	0	4.40447	0		0.578947	120	(+) DNA & (+) BG-Dex
10	12	85	4.40447	0	4.40447	0		5.21053	120	(+) DNA & (+) BG-Dex
10	12	86	4.17266	0	4.17266	0		3.05556	120	(+) DNA & (+) BG-Dex
10	12	87	13.2134	0	13.2134	0		17.0351	120	(+) DNA & (+) BG-Dex
10	12	88	19.936	0	19.936	0		5.5	120	(+) DNA & (+) BG-Dex
10	12	89	10.1998	0	10.1998	0		3	120	(+) DNA & (+) BG-Dex
10	12	90	7.64987	0	7.64987	0		6.33333	120	(+) DNA & (+) BG-Dex
10	12	91	4.40447	0	4.40447	0		4.63158	120	(+) DNA & (+) BG-Dex
10	12	92	2.54996	0	2.54996	0		4	120	(+) DNA & (+) BG-Dex
10	12	93	3.01359	0	3.01359	0		4.23077	120	(+) DNA & (+) BG-Dex
10	12	94	12.7498	0	12.7498	0		3.2	120	(+) DNA & (+) BG-Dex
10	12	95	8.1135	0	8.1135	0		5.02857	120	(+) DNA & (+) BG-Dex
10	12	96	2.31814	0	2.31814	0		7.7	120	(+) DNA & (+) BG-Dex
10	12	97	3.47722	0	3.47722	0		1.46667	120	(+) DNA & (+) BG-Dex
10	12	98	6.72262	0	6.72262	0		11.3793	120	(+) DNA & (+) BG-Dex
10	12	99	13.2134	0	13.2134	0		4.63158	120	(+) DNA & (+) BG-Dex
10	12	100	3.94084	0	3.94084	0		5.17647	120	(+) DNA & (+) BG-Dex
10	12	101	3.2454	0	3.2454	0		6.28571	120	(+) DNA & (+) BG-Dex
10	12	102	2.31814	0	2.31814	0		2.2	120	(+) DNA & (+) BG-Dex
10	12	103	58.8808	0	58.8808	0		8.70472	120	(+) DNA & (+) BG-Dex
10	12	104	11.3589	0	11.3589	0		4.71429	120	(+) DNA & (+) BG-Dex
10	12	105	12.2862	0	12.2862	0		6.43396	120	(+) DNA & (+) BG-Dex
10	12	106	5.09992	0	5.09992	0		15	120	(+) DNA & (+) BG-Dex
10	12	107	33.8449	0.927257	32.9176	0.0273973	16.5	12.8662	120	(+) DNA & (+) BG-Dex
10	12	108	3.2454	0	3.2454	0		2.35714	120	(+) DNA & (+) BG-Dex
10	12	109	52.8537	0	52.8537	0		7.52632	120	(+) DNA & (+) BG-Dex
10	12	110	2.78177	0	2.78177	0		0	120	(+) DNA & (+) BG-Dex
10	12	111	69.5443	0	69.5443	0		11.9	120	(+) DNA & (+) BG-Dex
10	12	112	62.8217	3.70903	59.1127	0.0590406	26.1875	18.3569	120	(+) DNA & (+) BG-Dex
10	12	113	4.8681	0	4.8681	0		1.04762	120	(+) DNA & (+) BG-Dex
10	12	114	5.09992	0	5.09992	0		1.5	120	(+) DNA & (+) BG-Dex
10	12	115	16.227	0	16.227	0		15.5857	120	(+) DNA & (+) BG-Dex
10	12	116	19.4724	0	19.4724	0		5.5	120	(+) DNA & (+) BG-Dex
10	12	117	4.40447	0	4.40447	0		0	120	(+) DNA & (+) BG-Dex
10	12	118	15.7634	0	15.7634	0		5.5	120	(+) DNA & (+) BG-Dex
10	12	119	17.8497	0	17.8497	0		3	120	(+) DNA & (+) BG-Dex
10	12	120	36.8585	0	36.8585	0		17.2893	120	(+) DNA & (+) BG-Dex
10	12	121	35.2358	0	35.2358	0		12.5987	120	(+) DNA & (+) BG-Dex
10	12	122	3.01359	0	3.01359	0		2.53846	120	(+) DNA & (+) BG-Dex
10	12	123	6.02717	0	6.02717	0		2.96154	120	(+) DNA & (+) BG-Dex
10	12	124	2.54996	0	2.54996	0		6	120	(+) DNA & (+) BG-Dex
10	12	125	24.1087	0	24.1087	0		4.23077	120	(+) DNA & (+) BG-Dex
10	12	126	47.5219	0	47.5219	0		9.01463	120	(+) DNA & (+) BG-Dex
10	12	127	21.5587	0	21.5587	0		6.87097	120	(+) DNA & (+) BG-Dex
10	12	128	48.9128	0	48.9128	0		6.67773	120	(+) DNA & (+) BG-Dex
10	12	129	2.54996	0	2.54996	0		6	120	(+) DNA & (+) BG-Dex
10	12	130	3.70903	0	3.70903	0		1.375	120	(+) DNA & (+) BG-Dex
10	12	131	14.3725	0	14.3725	0		17.3871	120	(+) DNA & (+) BG-Dex
10	12	132	10.1998	0	10.1998	0		5.52273	120	(+) DNA & (+) BG-Dex
10	12	133	6.72262	0	6.72262	0		6.44828	120	(+) DNA & (+) BG-Dex
10	12	134	3.70903	0	3.70903	0		4.8125	120	(+) DNA & (+) BG-Dex
10	12	135	47.0583	0	47.0583	0		10.6749	120	(+) DNA & (+) BG-Dex
10	12	136	41.0311	0	41.0311	0		9.20339	120	(+) DNA & (+) BG-Dex
10	12	137	37.0903	0	37.0903	0		9.625	120	(+) DNA & (+) BG-Dex
10	12	138	3.01359	0	3.01359	0		0	120	(+) DNA & (+) BG-Dex
10	12	139	7.88169	0	7.88169	0		7.76471	120	(+) DNA & (+) BG-Dex
10	12	140	2.78177	0	2.78177	0		12.8333	120	(+) DNA & (+) BG-Dex
10	12	141	2.78177	0	2.78177	0		7.33333	120	(+) DNA & (+) BG-Dex
10	12	142	6.25899	0	6.25899	0		11	120	(+) DNA & (+) BG-Dex
10	12	143	2.31814	0	2.31814	0		7.7	120	(+) DNA & (+) BG-Dex
10	12	144	74.4124	0	74.4124	0		10.5296	120	(+) DNA & (+) BG-Dex
10	12	145	7.18625	0	7.18625	0		4.25806	120	(+) DNA & (+) BG-Dex
10	12	146	3.47722	0	3.47722	0		2.2	120	(+) DNA & (+) BG-Dex
10	12	147	4.8681	0	4.8681	0		6.80952	120	(+) DNA & (+) BG-Dex
10	12	148	15.2997	0	15.2997	0		16.3636	120	(+) DNA & (+) BG-Dex
10	12	149	4.17266	0	4.17266	0		6.72222	120	(+) DNA & (+) BG-Dex
10	12	150	11.5907	0	11.5907	0		8.14	120	(+) DNA & (+) BG-Dex
10	12	151	9.04076	0	9.04076	0		8.74359	120	(+) DNA & (+) BG-Dex
10	12	152	4.8681	0	4.8681	0		4.71429	120	(+) DNA & (+) BG-Dex
10	12	153	3.47722	0	3.47722	0		3.66667	120	(+) DNA & (+) BG-Dex
10	12	154	8.1135	0	8.1135	0		7.85714	120	(+) DNA & (+) BG-Dex
10	12	155	3.01359	0	3.01359	0		2.53846	120	(+) DNA & (+) BG-Dex
10	12	156	14.8361	0	14.8361	0		13.25	120	(+) DNA & (+) BG-Dex
10	12	157	7.18625	0	7.18625	0		1.06452	120	(+) DNA & (+) BG-Dex
10	12	158	2.31814	0	2.31814	0		11	120	(+) DNA & (+) BG-Dex
10	12	159	4.17266	0	4.17266	0		2.44444	120	(+) DNA & (+) BG-Dex
10	12	160	36.6267	2.08633	34.5403	0.056962	43	29.6174	120	(+) DNA & (+) BG-Dex
10	12	161	7.18625	0	7.18625	0		1.77419	120	(+) DNA & (+) BG-Dex
10	12	162	16.227	0	16.227	0		7.87143	120	(+) DNA & (+) BG-Dex
10	12	163	3.94084	0	3.94084	0		7.11765	120	(+) DNA & (+) BG-Dex
10	12	164	25.4996	0	25.4996	0		7.3	120	(+) DNA & (+) BG-Dex
10	12	165	2.31814	0	2.31814	0		7.7	120	(+) DNA & (+) BG-Dex
10	12	166	19.7042	0	19.7042	0		3.23529	120	(+) DNA & (+) BG-Dex
10	12	167	4.63629	0	4.63629	0		0	120	(+) DNA & (+) BG-Dex
10	12	168	12.518	0	12.518	0		14.2593	120	(+) DNA & (+) BG-Dex
10	12	169	9.04076	0	9.04076	0		25.4872	120	(+) DNA & (+) BG-Dex
10	12	170	4.17266	0	4.17266	0		4.27778	120	(+) DNA & (+) BG-Dex
10	12	171	4.8681	0	4.8681	0		1.04762	120	(+) DNA & (+) BG-Dex
10	12	172	3.01359	0	3.01359	0		10.1538	120	(+) DNA & (+) BG-Dex
10	12	173	4.17266	0	4.17266	0		0	120	(+) DNA & (+) BG-Dex
10	12	174	50.5355	0	50.5355	0		19.6697	120	(+) DNA & (+) BG-Dex
10	12	175	10.8953	0	10.8953	0		8.91489	120	(+) DNA & (+) BG-Dex
10	12	176	37.0903	0	37.0903	0		7.84375	120	(+) DNA & (+) BG-Dex
10	12	177	7.41806	0	7.41806	0		9.65625	120	(+) DNA & (+) BG-Dex
10	12	178	16.227	0	16.227	0		6.12857	120	(+) DNA & (+) BG-Dex
10	12	179	17.1543	0	17.1543	0		16.0676	120	(+) DNA & (+) BG-Dex
10	12	180	21.7905	0	21.7905	0		8.30851	120	(+) DNA & (+) BG-Dex
10	12	181	11.3589	0	11.3589	0		6.06122	120	(+) DNA & (+) BG-Dex
10	12	182	24.8041	0	24.8041	0		10.1028	120	(+) DNA & (+) BG-Dex
10	12	183	6.72262	0	6.72262	0		4.17241	120	(+) DNA & (+) BG-Dex
10	12	184	13.9089	0	13.9089	0		13.05	120	(+) DNA & (+) BG-Dex
10	12	185	2.78177	0	2.78177	0		1.83333	120	(+) DNA & (+) BG-Dex
10	12	186	4.63629	0	4.63629	0		5.5	120	(+) DNA & (+) BG-Dex
10	12	187	12.9816	0	12.9816	0		4.125	120	(+) DNA & (+) BG-Dex
10	12	188	5.33173	0	5.33173	0		3.34783	120	(+) DNA & (+) BG-Dex
10	12	189	23.4133	0	23.4133	0		9.59406	120	(+) DNA & (+) BG-Dex
10	12	190	42.422	0	42.422	0		15.8306	120	(+) DNA & (+) BG-Dex
10	12	191	4.63629	0	4.63629	0		0.55	120	(+) DNA & (+) BG-Dex
10	12	192	32.6858	0	32.6858	0		12.2482	120	(+) DNA & (+) BG-Dex
10	12	193	67.2262	0	67.2262	0		11.3828	120	(+) DNA & (+) BG-Dex
10	12	194	5.79536	0	5.79536	0		3.96	120	(+) DNA & (+) BG-Dex
10	12	195	10.1998	0	10.1998	0		9.75	120	(+) DNA & (+) BG-Dex
10	12	196	11.1271	0	11.1271	0		9.85417	120	(+) DNA & (+) BG-Dex
10	12	197	4.63629	0	4.63629	0		1.65	120	(+) DNA & (+) BG-Dex
10	12	198	7.88169	0	7.88169	0		4.20588	120	(+) DNA & (+) BG-Dex
10	12	199	4.17266	0	4.17266	0		3.66667	120	(+) DNA & (+) BG-Dex
10	12	200	28.0495	0	28.0495	0		15.3802	120	(+) DNA & (+) BG-Dex
10	12	201	7.88169	0	7.88169	0		7.76471	120	(+) DNA & (+) BG-Dex
10	12	202	5.79536	0	5.79536	0		7.92	120	(+) DNA & (+) BG-Dex
10	12	203	25.9632	0	25.9632	0		14.0536	120	(+) DNA & (+) BG-Dex
10	12	204	12.9816	0	12.9816	0		12.1964	120	(+) DNA & (+) BG-Dex
10	12	205	2.78177	0	2.78177	0		4.58333	120	(+) DNA & (+) BG-Dex
10	12	206	4.17266	0	4.17266	0		1.22222	120	(+) DNA & (+) BG-Dex
10	12	207	164.82	17.6179	147.202	0.106892	23.1184	10.7402	120	(+) DNA & (+) BG-Dex
10	12	208	17.3861	0	17.3861	0		12.92	120	(+) DNA & (+) BG-Dex
10	12	209	5.79536	0	5.79536	0		5.28	120	(+) DNA & (+) BG-Dex
10	12	210	6.72262	0	6.72262	0		2.27586	120	(+) DNA & (+) BG-Dex
10	12	211	5.79536	0	5.79536	0		15.44	120	(+) DNA & (+) BG-Dex
10	12	212	7.41806	0	7.41806	0		1.71875	120	(+) DNA & (+) BG-Dex
10	12	213	2.78177	0	2.78177	0		3.66667	120	(+) DNA & (+) BG-Dex
10	12	214	6.72262	0	6.72262	0		9.13793	120	(+) DNA & (+) BG-Dex
10	12	215	28.2814	0	28.2814	0		2.70492	120	(+) DNA & (+) BG-Dex
10	12	216	4.17266	0	4.17266	0		20.1667	120	(+) DNA & (+) BG-Dex
10	12	217	23.8769	0	23.8769	0		5.01942	120	(+) DNA & (+) BG-Dex
10	12	218	41.7266	0	41.7266	0		7.15	120	(+) DNA & (+) BG-Dex
10	12	219	4.40447	0	4.40447	0		7.52632	120	(+) DNA & (+) BG-Dex
10	12	220	5.09992	0	5.09992	0		5.5	120	(+) DNA & (+) BG-Dex
10	12	221	8.57713	0	8.57713	0		5.35135	120	(+) DNA & (+) BG-Dex
10	12	222	2.31814	0	2.31814	0		9.9	120	(+) DNA & (+) BG-Dex
10	12	223	169.456	15.0679	154.388	0.0889193	13.5692	18.9925	120	(+) DNA & (+) BG-Dex
10	12	224	3.70903	0	3.70903	0		3.4375	120	(+) DNA & (+) BG-Dex
10	12	225	19.2406	0	19.2406	0		5.71084	120	(+) DNA & (+) BG-Dex
10	12	226	4.63629	0	4.63629	0		2.2	120	(+) DNA & (+) BG-Dex
10	12	227	3.47722	0	3.47722	0		8.06667	120	(+) DNA & (+) BG-Dex
10	12	228	6.72262	0	6.72262	0		2.27586	120	(+) DNA & (+) BG-Dex
10	12	229	50.9992	0	50.9992	0		10.3591	120	(+) DNA & (+) BG-Dex
10	12	230	3.01359	0	3.01359	0		5.07692	120	(+) DNA & (+) BG-Dex
10	12	231	19.4724	0	19.4724	0		15.8929	120	(+) DNA & (+) BG-Dex
10	12	232	5.33173	0	5.33173	0		11.4783	120	(+) DNA & (+) BG-Dex
10	12	233	5.09992	0	5.09992	0		1.5	120	(+) DNA & (+) BG-Dex
10	12	234	6.4908	0	6.4908	0		3.92857	120	(+) DNA & (+) BG-Dex
10	12	235	20.3997	0	20.3997	0		11.3864	120	(+) DNA & (+) BG-Dex
10	12	236	2.78177	0	2.78177	0		1.83333	120	(+) DNA & (+) BG-Dex
10	12	237	82.2941	0	82.2941	0		12.3803	120	(+) DNA & (+) BG-Dex
10	12	238	22.0224	0	22.0224	0		10.1895	120	(+) DNA & (+) BG-Dex
10	12	239	3.47722	0	3.47722	0		2.93333	120	(+) DNA & (+) BG-Dex
10	12	240	2.78177	0	2.78177	0		13.75	120	(+) DNA & (+) BG-Dex
10	12	241	3.70903	0	3.70903	0		2.0625	120	(+) DNA & (+) BG-Dex
10	12	242	3.01359	0	3.01359	0		5.07692	120	(+) DNA & (+) BG-Dex
10	12	243	26.6587	0	26.6587	0		10.8174	120	(+) DNA & (+) BG-Dex
10	12	244	62.3581	0	62.3581	0		11.4944	120	(+) DNA & (+) BG-Dex
10	12	245	7.64987	0	7.64987	0		14.3636	120	(+) DNA & (+) BG-Dex
10	12	246	2.54996	0	2.54996	0		8	120	(+) DNA & (+) BG-Dex
10	12	247	17.1543	0	17.1543	0		32.7568	120	(+) DNA & (+) BG-Dex
10	12	248	3.70903	0	3.70903	0		14.4375	120	(+) DNA & (+) BG-Dex
10	12	249	70.0079	0	70.0079	0		9.43377	120	(+) DNA & (+) BG-Dex
10	12	250	15.5316	0	15.5316	0		10.5224	120	(+) DNA & (+) BG-Dex
10	12	251	22.2542	0	22.2542	0		6.875	120	(+) DNA & (+) BG-Dex
10	12	252	3.01359	0	3.01359	0		5.92308	120	(+) DNA & (+) BG-Dex
10	12	253	3.47722	0	3.47722	0		4.4	120	(+) DNA & (+) BG-Dex
10	12	254	10.1998	0	10.1998	0		25.8636	120	(+) DNA & (+) BG-Dex
10	12	255	28.5132	0	28.5132	0		27.4146	120	(+) DNA & (+) BG-Dex
10	12	256	5.33173	0	5.33173	0		1.43478	120	(+) DNA & (+) BG-Dex
10	12	257	19.7042	0	19.7042	0		17.3647	120	(+) DNA & (+) BG-Dex
10	12	258	3.01359	0	3.01359	0		3.38462	120	(+) DNA & (+) BG-Dex
10	12	259	3.47722	0	3.47722	0		10.2667	120	(+) DNA & (+) BG-Dex
10	12	260	5.09992	0	5.09992	0		3	120	(+) DNA & (+) BG-Dex
10	12	261	27.3541	0	27.3541	0		10.178	120	(+) DNA & (+) BG-Dex
10	12	262	3.94084	0	3.94084	0		2.58824	120	(+) DNA & (+) BG-Dex
10	12	263	6.25899	0	6.25899	0		5.2963	120	(+) DNA & (+) BG-Dex
10	12	264	42.1902	0	42.1902	0		11.5604	120	(+) DNA & (+) BG-Dex
10	12	265	5.33173	0	5.33173	0		5.26087	120	(+) DNA & (+) BG-Dex
10	12	266	4.17266	0	4.17266	0		7.33333	120	(+) DNA & (+) BG-Dex
10	12	267	3.47722	0	3.47722	0		2.2	120	(+) DNA & (+) BG-Dex
10	12	268	11.5907	0	11.5907	0		10.8	120	(+) DNA & (+) BG-Dex
10	12	269	3.70903	0	3.70903	0		12.375	120	(+) DNA & (+) BG-Dex
10	12	270	5.33173	0	5.33173	0		3.34783	120	(+) DNA & (+) BG-Dex
10	12	271	55.1718	0	55.1718	0		15.8319	120	(+) DNA & (+) BG-Dex
10	12	272	5.56354	0	5.56354	0		4.125	120	(+) DNA & (+) BG-Dex
10	12	273	4.8681	0	4.8681	0		3.66667	120	(+) DNA & (+) BG-Dex
10	12	274	5.33173	0	5.33173	0		2.86957	120	(+) DNA & (+) BG-Dex
10	12	275	22.486	0	22.486	0		15.7835	120	(+) DNA & (+) BG-Dex
10	12	276	6.72262	0	6.72262	0		2.65517	120	(+) DNA & (+) BG-Dex
10	12	277	3.70903	0	3.70903	0		4.125	120	(+) DNA & (+) BG-Dex
10	12	278	5.33173	0	5.33173	0		4.30435	120	(+) DNA & (+) BG-Dex
10	12	279	3.01359	0	3.01359	0		2.53846	120	(+) DNA & (+) BG-Dex
10	12	280	25.036	0	25.036	0		8.87037	120	(+) DNA & (+) BG-Dex
10	12	281	31.7586	0	31.7586	0		6.0219	120	(+) DNA & (+) BG-Dex
10	12	282	12.7498	0	12.7498	0		12.4	120	(+) DNA & (+) BG-Dex
10	12	283	3.2454	0	3.2454	0		10.2143	120	(+) DNA & (+) BG-Dex
10	12	284	22.2542	0	22.2542	0		9.875	120	(+) DNA & (+) BG-Dex
10	12	285	7.64987	0	7.64987	0		5.66667	120	(+) DNA & (+) BG-Dex
10	12	286	2.54996	0	2.54996	0		7	120	(+) DNA & (+) BG-Dex
10	12	287	3.47722	0	3.47722	0		6.6	120	(+) DNA & (+) BG-Dex
10	12	288	92.7257	28.0495	64.6762	0.3025	20.8182	33.8961	120	(+) DNA & (+) BG-Dex
10	12	289	43.1175	0	43.1175	0		10.8495	120	(+) DNA & (+) BG-Dex
10	12	290	13.677	0	13.677	0		13.0508	120	(+) DNA & (+) BG-Dex
10	12	291	21.0951	0	21.0951	0		10.7692	120	(+) DNA & (+) BG-Dex
10	12	292	6.25899	0	6.25899	0		4.48148	120	(+) DNA & (+) BG-Dex
10	12	293	4.40447	0	4.40447	0		5.21053	120	(+) DNA & (+) BG-Dex
10	12	294	12.0543	0	12.0543	0		12.5	120	(+) DNA & (+) BG-Dex
10	12	295	87.1622	21.7905	65.3716	0.25	26.9362	22.3121	120	(+) DNA & (+) BG-Dex
10	12	296	6.95443	0	6.95443	0		5.13333	120	(+) DNA & (+) BG-Dex
10	12	297	9.7362	0	9.7362	0		5.5	120	(+) DNA & (+) BG-Dex
10	12	298	4.8681	0	4.8681	0		11.5238	120	(+) DNA & (+) BG-Dex
10	12	299	2.78177	0	2.78177	0		4.58333	120	(+) DNA & (+) BG-Dex
10	12	300	22.2542	0	22.2542	0		6.30208	120	(+) DNA & (+) BG-Dex
10	12	301	11.3589	0	11.3589	0		10.7755	120	(+) DNA & (+) BG-Dex
10	12	302	35.9312	0	35.9312	0		31.2516	120	(+) DNA & (+) BG-Dex
10	12	303	12.0543	0	12.0543	0		8.03846	120	(+) DNA & (+) BG-Dex
10	12	304	3.94084	0	3.94084	0		21.4118	120	(+) DNA & (+) BG-Dex
10	12	305	28.2814	0	28.2814	0		10.1885	120	(+) DNA & (+) BG-Dex
10	12	306	15.9952	0	15.9952	0		7.01449	120	(+) DNA & (+) BG-Dex
10	12	307	3.70903	0	3.70903	0		7.5625	120	(+) DNA & (+) BG-Dex
10	12	308	11.1271	0	11.1271	0		7.5625	120	(+) DNA & (+) BG-Dex
10	12	309	17.1543	0	17.1543	0		14.2838	120	(+) DNA & (+) BG-Dex
10	12	310	11.5907	0	11.5907	0		5.72	120	(+) DNA & (+) BG-Dex
10	12	311	58.8808	0	58.8808	0		9.40157	120	(+) DNA & (+) BG-Dex
10	12	312	14.3725	0	14.3725	0		5.85484	120	(+) DNA & (+) BG-Dex
10	12	313	3.01359	0	3.01359	0		2.53846	120	(+) DNA & (+) BG-Dex
10	12	314	14.8361	0	14.8361	0		17.5625	120	(+) DNA & (+) BG-Dex
10	12	315	3.2454	0	3.2454	0		10.2143	120	(+) DNA & (+) BG-Dex
10	12	316	34.5403	0	34.5403	0		11	120	(+) DNA & (+) BG-Dex
10	12	317	15.7634	0	15.7634	0		3.55882	120	(+) DNA & (+) BG-Dex
10	12	318	2.54996	0	2.54996	0		0	120	(+) DNA & (+) BG-Dex
10	12	319	41.0311	0	41.0311	0		12.0565	120	(+) DNA & (+) BG-Dex
10	12	320	5.09992	0	5.09992	0		2	120	(+) DNA & (+) BG-Dex
10	12	321	2.54996	0	2.54996	0		7	120	(+) DNA & (+) BG-Dex
10	12	322	3.2454	0	3.2454	0		1.57143	120	(+) DNA & (+) BG-Dex
10	12	323	5.09992	0	5.09992	0		6.5	120	(+) DNA & (+) BG-Dex
10	12	324	2.31814	0	2.31814	0		1.1	120	(+) DNA & (+) BG-Dex
10	12	325	19.936	0	19.936	0		6.90698	120	(+) DNA & (+) BG-Dex
10	12	326	3.01359	0	3.01359	0		8.46154	120	(+) DNA & (+) BG-Dex
10	12	327	102.462	0	102.462	0		12.4751	120	(+) DNA & (+) BG-Dex
10	12	328	3.70903	0	3.70903	0		1.375	120	(+) DNA & (+) BG-Dex
10	12	329	8.80895	0	8.80895	0		8.39474	120	(+) DNA & (+) BG-Dex
10	12	330	6.4908	0	6.4908	0		2.75	120	(+) DNA & (+) BG-Dex
10	12	331	4.17266	0	4.17266	0		0.611111	120	(+) DNA & (+) BG-Dex
10	12	332	9.50439	0	9.50439	0		11	120	(+) DNA & (+) BG-Dex
10	12	333	9.96802	0	9.96802	0		4.60465	120	(+) DNA & (+) BG-Dex
10	12	334	7.64987	0	7.64987	0		4.33333	120	(+) DNA & (+) BG-Dex
10	12	335	2.31814	0	2.31814	0		0	120	(+) DNA & (+) BG-Dex
10	12	336	12.9816	0	12.9816	0		13	120	(+) DNA & (+) BG-Dex
10	12	337	2.54996	0	2.54996	0		1	120	(+) DNA & (+) BG-Dex
10	12	338	18.5451	0	18.5451	0		9.3625	120	(+) DNA & (+) BG-Dex
10	12	339	22.486	0	22.486	0		8.06186	120	(+) DNA & (+) BG-Dex
10	12	340	11.5907	0	11.5907	0		2.64	120	(+) DNA & (+) BG-Dex
10	12	341	4.63629	0	4.63629	0		3.3	120	(+) DNA & (+) BG-Dex
10	12	342	3.47722	0	3.47722	0		9.53333	120	(+) DNA & (+) BG-Dex
10	12	343	4.8681	0	4.8681	0		4.19048	120	(+) DNA & (+) BG-Dex
10	12	344	10.1998	0	10.1998	0		10.25	120	(+) DNA & (+) BG-Dex
10	12	345	10.6635	0	10.6635	0		10.7609	120	(+) DNA & (+) BG-Dex
10	12	346	17.8497	0	17.8497	0		3.85714	120	(+) DNA & (+) BG-Dex
10	12	347	5.09992	0	5.09992	0		1	120	(+) DNA & (+) BG-Dex
10	12	348	11.1271	0	11.1271	0		2.0625	120	(+) DNA & (+) BG-Dex
10	12	349	9.7362	0	9.7362	0		5.5	120	(+) DNA & (+) BG-Dex
10	12	350	26.195	0	26.195	0		33.6106	120	(+) DNA & (+) BG-Dex
10	12	351	8.34532	0	8.34532	0		2.44444	120	(+) DNA & (+) BG-Dex
10	12	352	11.5907	0	11.5907	0		7.26	120	(+) DNA & (+) BG-Dex
10	12	353	10.1998	0	10.1998	0		6.5	120	(+) DNA & (+) BG-Dex
10	12	354	7.64987	0	7.64987	0		6.33333	120	(+) DNA & (+) BG-Dex
10	12	355	15.9952	0	15.9952	0		9.4058	120	(+) DNA & (+) BG-Dex
10	12	356	2.54996	0	2.54996	0		7	120	(+) DNA & (+) BG-Dex
10	12	357	154.157	0	154.157	0		10.2797	120	(+) DNA & (+) BG-Dex
10	12	358	7.18625	0	7.18625	0		6.3871	120	(+) DNA & (+) BG-Dex
10	12	359	2.54996	0	2.54996	0		8	120	(+) DNA & (+) BG-Dex
10	12	360	2.54996	0	2.54996	0		2	120	(+) DNA & (+) BG-Dex
10	12	361	14.6043	0	14.6043	0		10.8254	120	(+) DNA & (+) BG-Dex
10	12	362	3.70903	0	3.70903	0		9.625	120	(+) DNA & (+) BG-Dex
10	12	363	19.4724	0	19.4724	0		4.97619	120	(+) DNA & (+) BG-Dex
10	12	364	36.3949	0	36.3949	0		13.1083	120	(+) DNA & (+) BG-Dex
10	12	365	5.56354	0	5.56354	0		4.125	120	(+) DNA & (+) BG-Dex
10	12	366	40.5675	0	40.5675	0		20.5771	120	(+) DNA & (+) BG-Dex
10	12	367	2.31814	0	2.31814	0		11	120	(+) DNA & (+) BG-Dex
10	12	368	2.78177	0	2.78177	0		0.916667	120	(+) DNA & (+) BG-Dex
10	12	369	10.8953	0	10.8953	0		11.4681	120	(+) DNA & (+) BG-Dex
10	12	370	6.72262	0	6.72262	0		8.34483	120	(+) DNA & (+) BG-Dex
10	12	371	19.2406	0	19.2406	0		11.9518	120	(+) DNA & (+) BG-Dex
10	12	372	2.31814	0	2.31814	0		27.6	120	(+) DNA & (+) BG-Dex
10	12	373	18.3133	0	18.3133	0		5.29114	120	(+) DNA & (+) BG-Dex
10	12	374	4.63629	0	4.63629	0		6.6	120	(+) DNA & (+) BG-Dex
10	12	375	7.41806	0	7.41806	0		13.4062	120	(+) DNA & (+) BG-Dex
10	12	376	6.4908	0	6.4908	0		3.14286	120	(+) DNA & (+) BG-Dex
10	12	377	19.0088	0	19.0088	0		4.15854	120	(+) DNA & (+) BG-Dex
10	12	378	3.47722	0	3.47722	0		16.1333	120	(+) DNA & (+) BG-Dex
10	12	379	110.112	0	110.112	0		10.3368	120	(+) DNA & (+) BG-Dex
10	12	380	19.4724	0	19.4724	0		11.7857	120	(+) DNA & (+) BG-Dex
10	12	381	18.0815	0	18.0815	0		5.21795	120	(+) DNA & (+) BG-Dex
10	12	382	5.56354	0	5.56354	0		0.458333	120	(+) DNA & (+) BG-Dex
10	12	383	15.7634	0	15.7634	0		10.1912	120	(+) DNA & (+) BG-Dex
10	12	384	2.78177	0	2.78177	0		10.0833	120	(+) DNA & (+) BG-Dex
10	12	385	5.79536	0	5.79536	0		11.88	120	(+) DNA & (+) BG-Dex
10	12	386	46.8265	0	46.8265	0		7.85149	120	(+) DNA & (+) BG-Dex
10	12	387	35.4676	0	35.4676	0		23.5817	120	(+) DNA & (+) BG-Dex
10	12	388	10.1998	0	10.1998	0		7.27273	120	(+) DNA & (+) BG-Dex
10	12	389	3.01359	0	3.01359	0		10.1538	120	(+) DNA & (+) BG-Dex
10	12	390	12.518	0	12.518	0		5.90741	120	(+) DNA & (+) BG-Dex
10	12	391	7.18625	0	7.18625	0		4.6129	120	(+) DNA & (+) BG-Dex
10	12	392	23.1814	0	23.1814	0		11.22	120	(+) DNA & (+) BG-Dex
10	12	393	27.8177	2.08633	25.7314	0.075	33.2222	16.2793	120	(+) DNA & (+) BG-Dex
10	12	394	2.78177	0	2.78177	0		0.916667	120	(+) DNA & (+) BG-Dex
10	12	395	62.1262	0	62.1262	0		8.29104	120	(+) DNA & (+) BG-Dex
10	12	396	6.95443	0	6.95443	0		4.03333	120	(+) DNA & (+) BG-Dex
10	12	397	15.9952	0	15.9952	0		14.5507	120	(+) DNA & (+) BG-Dex
10	12	398	2.78177	0	2.78177	0		1.83333	120	(+) DNA & (+) BG-Dex
10	12	399	6.25899	0	6.25899	0		6.11111	120	(+) DNA & (+) BG-Dex
10	12	400	6.4908	0	6.4908	0		11.3929	120	(+) DNA & (+) BG-Dex
10	12	401	3.47722	0	3.47722	0		8.06667	120	(+) DNA & (+) BG-Dex
10	12	402	23.4133	0	23.4133	0		10.4653	120	(+) DNA & (+) BG-Dex
10	12	403	4.17266	0	4.17266	0		0	120	(+) DNA & (+) BG-Dex
10	12	404	15.5316	0	15.5316	0		13.2985	120	(+) DNA & (+) BG-Dex
10	12	405	3.01359	0	3.01359	0		3.38462	120	(+) DNA & (+) BG-Dex
10	12	406	2.78177	0	2.78177	0		4.58333	120	(+) DNA & (+) BG-Dex
10	12	407	12.2862	0	12.2862	0		13.0755	120	(+) DNA & (+) BG-Dex
10	12	408	4.8681	0	4.8681	0		2.09524	120	(+) DNA & (+) BG-Dex
10	12	409	3.2454	0	3.2454	0		0.785714	120	(+) DNA & (+) BG-Dex
10	12	410	3.70903	0	3.70903	0		8.25	120	(+) DNA & (+) BG-Dex
10	12	411	2.31814	0	2.31814	0		2.2	120	(+) DNA & (+) BG-Dex
10	12	412	37.5539	0	37.5539	0		10.7346	120	(+) DNA & (+) BG-Dex
10	12	413	22.7178	0	22.7178	0		11.4592	120	(+) DNA & (+) BG-Dex
10	12	414	22.486	0	22.486	0		12.2577	120	(+) DNA & (+) BG-Dex
10	12	415	20.6315	0	20.6315	0		7.41573	120	(+) DNA & (+) BG-Dex
10	12	416	4.63629	0	4.63629	0		6.05	120	(+) DNA & (+) BG-Dex
10	12	417	14.3725	0	14.3725	0		8.87097	120	(+) DNA & (+) BG-Dex
10	12	418	15.2997	0	15.2997	0		6.33333	120	(+) DNA & (+) BG-Dex
10	12	419	37.7857	0	37.7857	0		6.68098	120	(+) DNA & (+) BG-Dex
10	12	420	5.09992	0	5.09992	0		5	120	(+) DNA & (+) BG-Dex
10	12	421	19.7042	0	19.7042	0		11.6471	120	(+) DNA & (+) BG-Dex
10	12	422	5.33173	0	5.33173	0		6.21739	120	(+) DNA & (+) BG-Dex
10	12	423	3.70903	0	3.70903	0		2.0625	120	(+) DNA & (+) BG-Dex
10	12	424	17.1543	0	17.1543	0		7.74324	120	(+) DNA & (+) BG-Dex
10	12	425	3.2454	0	3.2454	0		5.5	120	(+) DNA & (+) BG-Dex
10	12	426	2.31814	0	2.31814	0		1.1	120	(+) DNA & (+) BG-Dex
10	12	427	19.7042	0	19.7042	0		9.18824	120	(+) DNA & (+) BG-Dex
10	12	428	3.94084	0	3.94084	0		3.23529	120	(+) DNA & (+) BG-Dex
10	12	429	51.231	0	51.231	0		11.5023	120	(+) DNA & (+) BG-Dex
10	12	430	6.02717	0	6.02717	0		6.34615	120	(+) DNA & (+) BG-Dex
10	12	431	27.1223	0	27.1223	0		9.02564	120	(+) DNA & (+) BG-Dex
10	12	432	12.0543	0	12.0543	0		5.92308	120	(+) DNA & (+) BG-Dex
10	12	433	17.1543	0	17.1543	0		8.62162	120	(+) DNA & (+) BG-Dex
10	12	434	12.7498	0	12.7498	0		13.0182	120	(+) DNA & (+) BG-Dex
10	12	435	7.18625	0	7.18625	0		4.25806	120	(+) DNA & (+) BG-Dex
10	12	436	28.5132	0	28.5132	0		9.39024	120	(+) DNA & (+) BG-Dex
10	12	437	45.6674	0	45.6674	0		13.2995	120	(+) DNA & (+) BG-Dex
10	12	438	6.95443	0	6.95443	0		21.6333	120	(+) DNA & (+) BG-Dex
10	12	439	5.79536	0	5.79536	0		7.48	120	(+) DNA & (+) BG-Dex
10	12	440	14.3725	0	14.3725	0		7.27419	120	(+) DNA & (+) BG-Dex
10	12	441	4.17266	0	4.17266	0		11	120	(+) DNA & (+) BG-Dex
10	12	442	5.09992	0	5.09992	0		2	120	(+) DNA & (+) BG-Dex
10	12	443	16.227	0	16.227	0		8.17143	120	(+) DNA & (+) BG-Dex
10	12	444	19.2406	0	19.2406	0		33.7831	120	(+) DNA & (+) BG-Dex
10	12	445	3.01359	0	3.01359	0		5.92308	120	(+) DNA & (+) BG-Dex
10	12	446	24.3405	0	24.3405	0		12.6857	120	(+) DNA & (+) BG-Dex
10	12	447	2.54996	0	2.54996	0		8	120	(+) DNA & (+) BG-Dex
10	12	448	12.9816	0	12.9816	0		9.23214	120	(+) DNA & (+) BG-Dex
10	12	449	20.3997	0	20.3997	0		4.75	120	(+) DNA & (+) BG-Dex
10	12	450	7.64987	0	7.64987	0		19.3636	120	(+) DNA & (+) BG-Dex
10	12	451	6.25899	0	6.25899	0		1.62963	120	(+) DNA & (+) BG-Dex
10	12	452	22.7178	0	22.7178	0		13.0306	120	(+) DNA & (+) BG-Dex
10	12	453	13.4452	0	13.4452	0		7.2069	120	(+) DNA & (+) BG-Dex
10	12	454	27.5859	0	27.5859	0		12.4034	120	(+) DNA & (+) BG-Dex
10	12	455	24.8041	0	24.8041	0		13.7944	120	(+) DNA & (+) BG-Dex
10	12	456	6.25899	0	6.25899	0		18.7778	120	(+) DNA & (+) BG-Dex
10	12	457	28.2814	0	28.2814	0		9.20492	120	(+) DNA & (+) BG-Dex
10	12	458	13.4452	0	13.4452	0		5.89655	120	(+) DNA & (+) BG-Dex
10	12	459	14.3725	0	14.3725	0		16.5484	120	(+) DNA & (+) BG-Dex
10	12	460	8.80895	0	8.80895	0		17.4211	120	(+) DNA & (+) BG-Dex
10	12	461	4.17266	0	4.17266	0		0.611111	120	(+) DNA & (+) BG-Dex
10	12	462	28.2814	0	28.2814	0		11.7295	120	(+) DNA & (+) BG-Dex
10	12	463	3.70903	0	3.70903	0		0.6875	120	(+) DNA & (+) BG-Dex
10	12	464	2.54996	0	2.54996	0		6	120	(+) DNA & (+) BG-Dex
10	12	465	3.2454	0	3.2454	0		5.5	120	(+) DNA & (+) BG-Dex
10	12	466	2.78177	0	2.78177	0		12.9167	120	(+) DNA & (+) BG-Dex
10	12	467	8.57713	0	8.57713	0		4.45946	120	(+) DNA & (+) BG-Dex
10	12	468	11.1271	0	11.1271	0		12.1667	120	(+) DNA & (+) BG-Dex
10	12	469	5.33173	0	5.33173	0		21.5217	120	(+) DNA & (+) BG-Dex
10	12	470	2.54996	0	2.54996	0		0	120	(+) DNA & (+) BG-Dex
10	12	471	2.78177	0	2.78177	0		10.0833	120	(+) DNA & (+) BG-Dex
10	12	472	2.31814	0	2.31814	0		0	120	(+) DNA & (+) BG-Dex
10	12	473	2.54996	0	2.54996	0		13	120	(+) DNA & (+) BG-Dex
10	12	474	2.31814	0	2.31814	0		12.1	120	(+) DNA & (+) BG-Dex
10	12	475	4.63629	0	4.63629	0		3.3	120	(+) DNA & (+) BG-Dex
10	12	476	2.31814	0	2.31814	0		13.2	120	(+) DNA & (+) BG-Dex
10	12	477	3.2454	0	3.2454	0		1.57143	120	(+) DNA & (+) BG-Dex
10	12	478	11.5907	0	11.5907	0		11	120	(+) DNA & (+) BG-Dex
10	12	479	15.7634	0	15.7634	0		5.17647	120	(+) DNA & (+) BG-Dex
10	12	480	47.5219	0	47.5219	0		12.6878	120	(+) DNA & (+) BG-Dex
10	12	481	3.70903	0	3.70903	0		18.625	120	(+) DNA & (+) BG-Dex
10	12	482	3.01359	0	3.01359	0		0	120	(+) DNA & (+) BG-Dex
10	12	483	6.95443	0	6.95443	0		12.8333	120	(+) DNA & (+) BG-Dex
10	12	484	6.25899	0	6.25899	0		10.1852	120	(+) DNA & (+) BG-Dex
10	12	485	2.54996	0	2.54996	0		29.1818	120	(+) DNA & (+) BG-Dex
10	12	486	17.1543	0	17.1543	0		7.14865	120	(+) DNA & (+) BG-Dex
10	12	487	21.3269	0	21.3269	0		4.06522	120	(+) DNA & (+) BG-Dex
10	12	488	5.33173	0	5.33173	0		19.1304	120	(+) DNA & (+) BG-Dex
10	12	489	57.7218	0	57.7218	0		11.2249	120	(+) DNA & (+) BG-Dex
10	12	490	19.936	0.927257	19.0088	0.0465116	8.25	17.5	120	(+) DNA & (+) BG-Dex
10	12	491	3.01359	0	3.01359	0		10.2308	120	(+) DNA & (+) BG-Dex
10	12	492	5.79536	0	5.79536	0		4.84	120	(+) DNA & (+) BG-Dex
10	12	493	2.54996	0	2.54996	0		0	120	(+) DNA & (+) BG-Dex
10	12	494	6.95443	0	6.95443	0		6.6	120	(+) DNA & (+) BG-Dex
10	12	495	2.54996	0	2.54996	0		4	120	(+) DNA & (+) BG-Dex
10	12	496	3.01359	0	3.01359	0		6.76923	120	(+) DNA & (+) BG-Dex
10	12	497	6.95443	0	6.95443	0		6.6	120	(+) DNA & (+) BG-Dex
10	12	498	16.6906	0	16.6906	0		15.2778	120	(+) DNA & (+) BG-Dex
10	12	499	7.64987	0	7.64987	0		5	120	(+) DNA & (+) BG-Dex
10	12	500	24.3405	0	24.3405	0		12.9905	120	(+) DNA & (+) BG-Dex
10	12	501	15.7634	0	15.7634	0		7.45588	120	(+) DNA & (+) BG-Dex
10	12	502	4.40447	0	4.40447	0		29.6316	120	(+) DNA & (+) BG-Dex
10	12	503	2.78177	0	2.78177	0		8.25	120	(+) DNA & (+) BG-Dex
10	12	504	4.40447	0	4.40447	0		11	120	(+) DNA & (+) BG-Dex
10	12	505	3.70903	0	3.70903	0		2.75	120	(+) DNA & (+) BG-Dex
10	12	506	4.63629	0	4.63629	0		2.75	120	(+) DNA & (+) BG-Dex
10	12	507	3.47722	0	3.47722	0		4.4	120	(+) DNA & (+) BG-Dex
10	12	508	24.5723	0	24.5723	0		18	120	(+) DNA & (+) BG-Dex
10	12	509	10.1998	0	10.1998	0		3	120	(+) DNA & (+) BG-Dex
10	12	510	3.94084	0	3.94084	0		18.7647	120	(+) DNA & (+) BG-Dex
10	12	511	10.1998	0	10.1998	0		12.3182	120	(+) DNA & (+) BG-Dex
10	12	512	18.3133	0	18.3133	0		6.97468	120	(+) DNA & (+) BG-Dex
10	12	513	15.7634	0	15.7634	0		6.63235	120	(+) DNA & (+) BG-Dex
10	12	514	50.9992	7.18625	43.8129	0.140909	36.0645	23.7513	120	(+) DNA & (+) BG-Dex
10	12	515	5.79536	0	5.79536	0		6.16	120	(+) DNA & (+) BG-Dex
10	12	516	5.79536	0	5.79536	0		28.6	120	(+) DNA & (+) BG-Dex
10	12	517	3.01359	0	3.01359	0		4.23077	120	(+) DNA & (+) BG-Dex
10	12	518	6.4908	0	6.4908	0		1.57143	120	(+) DNA & (+) BG-Dex
10	12	519	2.31814	0	2.31814	0		4.4	120	(+) DNA & (+) BG-Dex
10	12	520	2.54996	0	2.54996	0		12	120	(+) DNA & (+) BG-Dex
10	12	521	2.31814	0	2.31814	0		14.3	120	(+) DNA & (+) BG-Dex
10	12	522	15.7634	0	15.7634	0		11.8235	120	(+) DNA & (+) BG-Dex
10	12	523	9.04076	0	9.04076	0		18.9231	120	(+) DNA & (+) BG-Dex
10	12	524	40.5675	0	40.5675	0		11.2743	120	(+) DNA & (+) BG-Dex
10	12	525	10.8953	0	10.8953	0		15.7021	120	(+) DNA & (+) BG-Dex
10	12	526	2.31814	0	2.31814	0		15.4	120	(+) DNA & (+) BG-Dex
10	12	527	5.56354	0	5.56354	0		5.95833	120	(+) DNA & (+) BG-Dex
10	12	528	24.5723	0	24.5723	0		10.4811	120	(+) DNA & (+) BG-Dex
10	12	529	24.5723	0	24.5723	0		12.0377	120	(+) DNA & (+) BG-Dex
10	12	530	4.63629	0	4.63629	0		4.95	120	(+) DNA & (+) BG-Dex
10	12	531	2.54996	0	2.54996	0		7	120	(+) DNA & (+) BG-Dex
10	12	532	2.54996	0	2.54996	0		1	120	(+) DNA & (+) BG-Dex
10	12	533	48.681	0	48.681	0		11.9524	120	(+) DNA & (+) BG-Dex
10	12	534	20.3997	0	20.3997	0		30.2273	120	(+) DNA & (+) BG-Dex
10	12	535	9.96802	0	9.96802	0		7.4186	120	(+) DNA & (+) BG-Dex
10	12	536	5.56354	0	5.56354	0		2.29167	120	(+) DNA & (+) BG-Dex
10	12	537	69.0807	0	69.0807	0		11.1611	120	(+) DNA & (+) BG-Dex
10	12	538	3.2454	0	3.2454	0		5.5	120	(+) DNA & (+) BG-Dex
10	12	539	2.31814	0	2.31814	0		3.3	120	(+) DNA & (+) BG-Dex
10	12	540	25.036	0	25.036	0		11.1111	120	(+) DNA & (+) BG-Dex
10	12	541	15.2997	0	15.2997	0		14.0152	120	(+) DNA & (+) BG-Dex
10	12	542	22.0224	0	22.0224	0		15.7579	120	(+) DNA & (+) BG-Dex
10	12	543	95.7393	34.7722	60.9672	0.363196	18.5667	24.9202	120	(+) DNA & (+) BG-Dex
10	12	544	3.70903	0	3.70903	0		4.8125	120	(+) DNA & (+) BG-Dex
10	12	545	5.56354	0	5.56354	0		1.83333	120	(+) DNA & (+) BG-Dex
10	12	546	31.9904	0	31.9904	0		11.8913	120	(+) DNA & (+) BG-Dex
10	12	547	5.09992	0	5.09992	0		7	120	(+) DNA & (+) BG-Dex
10	12	548	3.47722	0	3.47722	0		5.13333	120	(+) DNA & (+) BG-Dex
10	12	549	7.64987	0	7.64987	0		3	120	(+) DNA & (+) BG-Dex
10	12	550	8.1135	0	8.1135	0		8.17143	120	(+) DNA & (+) BG-Dex
10	12	551	9.7362	0	9.7362	0		4.45238	120	(+) DNA & (+) BG-Dex
10	12	552	29.4404	5.33173	24.1087	0.181102	35.087	31.5769	120	(+) DNA & (+) BG-Dex
10	12	553	4.63629	0	4.63629	0		6.6	120	(+) DNA & (+) BG-Dex
10	12	554	19.7042	0	19.7042	0		15.0118	120	(+) DNA & (+) BG-Dex
10	12	555	4.40447	0	4.40447	0		0	120	(+) DNA & (+) BG-Dex
10	12	556	20.1678	0	20.1678	0		4.04598	120	(+) DNA & (+) BG-Dex
10	12	557	15.7634	0	15.7634	0		9.08824	120	(+) DNA & (+) BG-Dex
10	12	558	3.01359	0	3.01359	0		4.23077	120	(+) DNA & (+) BG-Dex
10	12	559	5.79536	0	5.79536	0		0.44	120	(+) DNA & (+) BG-Dex
10	12	560	10.8953	0	10.8953	0		10.0638	120	(+) DNA & (+) BG-Dex
10	12	561	25.9632	0	25.9632	0		15.9464	120	(+) DNA & (+) BG-Dex
10	12	562	2.31814	0	2.31814	0		1.1	120	(+) DNA & (+) BG-Dex
10	12	563	14.1407	0	14.1407	0		5.59016	120	(+) DNA & (+) BG-Dex
10	12	564	51.231	0	51.231	0		9.9095	120	(+) DNA & (+) BG-Dex
10	12	565	22.0224	0	22.0224	0		10.7684	120	(+) DNA & (+) BG-Dex
10	12	566	50.5355	0	50.5355	0		10.1055	120	(+) DNA & (+) BG-Dex
10	12	567	66.2989	0	66.2989	0		15.2867	120	(+) DNA & (+) BG-Dex
10	12	568	10.8953	0	10.8953	0		9.3617	120	(+) DNA & (+) BG-Dex
10	12	569	3.47722	0	3.47722	0		3.66667	120	(+) DNA & (+) BG-Dex
10	12	570	25.7314	0	25.7314	0		13.7928	120	(+) DNA & (+) BG-Dex
10	12	571	3.01359	0	3.01359	0		5.07692	120	(+) DNA & (+) BG-Dex
10	12	572	11.8225	0	11.8225	0		5.82353	120	(+) DNA & (+) BG-Dex
10	12	573	70.9352	0	70.9352	0		17.3333	120	(+) DNA & (+) BG-Dex
10	12	574	19.4724	0	19.4724	0		5.89286	120	(+) DNA & (+) BG-Dex
10	12	575	3.70903	0	3.70903	0		8.9375	120	(+) DNA & (+) BG-Dex
10	12	576	6.72262	0	6.72262	0		3.41379	120	(+) DNA & (+) BG-Dex
10	12	577	3.2454	0	3.2454	0		7.07143	120	(+) DNA & (+) BG-Dex
10	12	578	9.96802	0	9.96802	0		6.13953	120	(+) DNA & (+) BG-Dex
10	12	579	3.2454	0	3.2454	0		2.35714	120	(+) DNA & (+) BG-Dex
10	12	580	7.64987	0	7.64987	0		3	120	(+) DNA & (+) BG-Dex
10	12	581	43.8129	3.2454	40.5675	0.0740741	18.8571	22.0057	120	(+) DNA & (+) BG-Dex
10	12	582	48.2174	0	48.2174	0		6.875	120	(+) DNA & (+) BG-Dex
10	12	583	3.2454	0	3.2454	0		3.92857	120	(+) DNA & (+) BG-Dex
10	12	584	3.94084	0	3.94084	0		3.23529	120	(+) DNA & (+) BG-Dex
10	12	585	3.47722	0	3.47722	0		11.7333	120	(+) DNA & (+) BG-Dex
10	12	586	19.936	0	19.936	0		8.31395	120	(+) DNA & (+) BG-Dex
10	12	587	10.8953	0	10.8953	0		7.74468	120	(+) DNA & (+) BG-Dex
10	12	588	2.78177	0	2.78177	0		3.66667	120	(+) DNA & (+) BG-Dex
10	12	589	70.0079	39.1766	30.8313	0.559603	25.1598	32.6165	120	(+) DNA & (+) BG-Dex
10	12	590	3.01359	0	3.01359	0		3.38462	120	(+) DNA & (+) BG-Dex
10	12	591	11.8225	0	11.8225	0		12.5098	120	(+) DNA & (+) BG-Dex
10	12	592	4.17266	0	4.17266	0		11.6111	120	(+) DNA & (+) BG-Dex
10	12	593	3.01359	0	3.01359	0		4.23077	120	(+) DNA & (+) BG-Dex
10	12	594	28.9768	0	28.9768	0		9.776	120	(+) DNA & (+) BG-Dex
10	12	595	6.25899	0	6.25899	0		0.407407	120	(+) DNA & (+) BG-Dex
10	12	596	4.40447	0	4.40447	0		4.05263	120	(+) DNA & (+) BG-Dex
10	12	597	8.1135	0	8.1135	0		7.85714	120	(+) DNA & (+) BG-Dex
10	12	598	4.40447	0	4.40447	0		4.63158	120	(+) DNA & (+) BG-Dex
10	12	599	36.3949	0	36.3949	0		7.42675	120	(+) DNA & (+) BG-Dex
10	12	600	2.31814	0	2.31814	0		3.3	120	(+) DNA & (+) BG-Dex
10	12	601	17.8497	0	17.8497	0		7.85714	120	(+) DNA & (+) BG-Dex
10	12	602	4.8681	0	4.8681	0		0	120	(+) DNA & (+) BG-Dex
10	12	603	13.4452	0	13.4452	0		22.431	120	(+) DNA & (+) BG-Dex
10	12	604	4.63629	0	4.63629	0		2.75	120	(+) DNA & (+) BG-Dex
10	12	605	2.78177	0	2.78177	0		20.1667	120	(+) DNA & (+) BG-Dex
10	12	606	2.31814	0	2.31814	0		3.3	120	(+) DNA & (+) BG-Dex
10	12	607	2.78177	0	2.78177	0		1.83333	120	(+) DNA & (+) BG-Dex
10	12	608	4.40447	0	4.40447	0		7.52632	120	(+) DNA & (+) BG-Dex
10	12	609	98.7529	0	98.7529	0		8.89437	120	(+) DNA & (+) BG-Dex
10	12	610	12.518	0	12.518	0		4.27778	120	(+) DNA & (+) BG-Dex
10	12	611	9.96802	0	9.96802	0		9.72093	120	(+) DNA & (+) BG-Dex
10	12	612	4.40447	0	4.40447	0		3.47368	120	(+) DNA & (+) BG-Dex
10	12	613	2.54996	0	2.54996	0		1	120	(+) DNA & (+) BG-Dex
10	12	614	3.2454	0	3.2454	0		1.57143	120	(+) DNA & (+) BG-Dex
10	12	615	21.3269	0	21.3269	0		8.5	120	(+) DNA & (+) BG-Dex
10	12	616	6.4908	0	6.4908	0		0.392857	120	(+) DNA & (+) BG-Dex
10	12	617	15.0679	0	15.0679	0		6.76923	120	(+) DNA & (+) BG-Dex
10	12	618	23.8769	0	23.8769	0		11.6602	120	(+) DNA & (+) BG-Dex
10	12	619	8.57713	0	8.57713	0		3.56757	120	(+) DNA & (+) BG-Dex
10	12	620	27.1223	0	27.1223	0		12.5128	120	(+) DNA & (+) BG-Dex
10	12	621	7.41806	0	7.41806	0		10.3438	120	(+) DNA & (+) BG-Dex
10	12	622	30.1359	0	30.1359	0		8.46154	120	(+) DNA & (+) BG-Dex
10	12	623	2.54996	0	2.54996	0		5	120	(+) DNA & (+) BG-Dex
10	12	624	4.40447	0	4.40447	0		0.578947	120	(+) DNA & (+) BG-Dex
10	12	625	4.8681	0	4.8681	0		2.09524	120	(+) DNA & (+) BG-Dex
10	12	626	26.8905	0	26.8905	0		7.58621	120	(+) DNA & (+) BG-Dex
10	12	627	3.70903	0	3.70903	0		5.5	120	(+) DNA & (+) BG-Dex
10	12	628	28.0495	0	28.0495	0		9.54545	120	(+) DNA & (+) BG-Dex
10	12	629	7.88169	0	7.88169	0		10.6765	120	(+) DNA & (+) BG-Dex
10	12	630	7.64987	0	7.64987	0		5.33333	120	(+) DNA & (+) BG-Dex
10	12	631	15.2997	0	15.2997	0		9.16667	120	(+) DNA & (+) BG-Dex
10	12	632	3.94084	0	3.94084	0		4.52941	120	(+) DNA & (+) BG-Dex
10	12	633	41.263	0	41.263	0		22.6854	120	(+) DNA & (+) BG-Dex
10	12	634	78.8169	0	78.8169	0		12.0441	120	(+) DNA & (+) BG-Dex
10	12	635	2.78177	0	2.78177	0		0.916667	120	(+) DNA & (+) BG-Dex
10	12	636	3.2454	0	3.2454	0		1.57143	120	(+) DNA & (+) BG-Dex
10	12	637	3.47722	0	3.47722	0		5.13333	120	(+) DNA & (+) BG-Dex
10	12	638	6.72262	0	6.72262	0		3.7931	120	(+) DNA & (+) BG-Dex
10	12	639	11.5907	0	11.5907	0		8.14	120	(+) DNA & (+) BG-Dex
10	12	640	5.79536	0	5.79536	0		0.88	120	(+) DNA & (+) BG-Dex
10	12	641	12.9816	0	12.9816	0		5.69643	120	(+) DNA & (+) BG-Dex
10	12	642	50.5355	7.41806	43.1175	0.146789	35.8438	24.2957	120	(+) DNA & (+) BG-Dex
10	12	643	8.1135	0	8.1135	0		9.74286	120	(+) DNA & (+) BG-Dex
10	12	644	3.94084	0	3.94084	0		1.94118	120	(+) DNA & (+) BG-Dex
10	12	645	34.0767	0	34.0767	0		11.6327	120	(+) DNA & (+) BG-Dex
10	12	646	21.3269	0	21.3269	0		5.61957	120	(+) DNA & (+) BG-Dex
10	12	647	24.1087	0	24.1087	0		12.1827	120	(+) DNA & (+) BG-Dex
10	12	648	6.02717	0	6.02717	0		6.76923	120	(+) DNA & (+) BG-Dex
10	12	649	6.95443	0	6.95443	0		4.4	120	(+) DNA & (+) BG-Dex
10	12	650	58.649	0	58.649	0		11.5771	120	(+) DNA & (+) BG-Dex
10	12	651	6.72262	0	6.72262	0		5.68966	120	(+) DNA & (+) BG-Dex
10	12	652	3.70903	0	3.70903	0		0	120	(+) DNA & (+) BG-Dex
10	12	653	14.8361	0	14.8361	0		9.28125	120	(+) DNA & (+) BG-Dex
10	12	654	42.422	0	42.422	0		10.3497	120	(+) DNA & (+) BG-Dex
10	12	655	3.70903	0	3.70903	0		2.75	120	(+) DNA & (+) BG-Dex
10	12	656	3.2454	0	3.2454	0		3.92857	120	(+) DNA & (+) BG-Dex
10	12	657	5.56354	0	5.56354	0		3.66667	120	(+) DNA & (+) BG-Dex
10	12	658	3.01359	0	3.01359	0		6.76923	120	(+) DNA & (+) BG-Dex
10	12	659	4.8681	0	4.8681	0		2.09524	120	(+) DNA & (+) BG-Dex
10	12	660	5.09992	0	5.09992	0		8.5	120	(+) DNA & (+) BG-Dex
10	12	661	10.1998	0	10.1998	0		15.5	120	(+) DNA & (+) BG-Dex
10	12	662	7.64987	0	7.64987	0		8.66667	120	(+) DNA & (+) BG-Dex
10	12	663	61.6626	0	61.6626	0		17.8985	120	(+) DNA & (+) BG-Dex
10	12	664	3.94084	0	3.94084	0		2.58824	120	(+) DNA & (+) BG-Dex
10	12	665	11.5907	0	11.5907	0		9.48	120	(+) DNA & (+) BG-Dex
10	12	666	2.54996	0	2.54996	0		4	120	(+) DNA & (+) BG-Dex
10	12	667	17.1543	0	17.1543	0		8.02703	120	(+) DNA & (+) BG-Dex
10	12	668	16.6906	0	16.6906	0		7.48611	120	(+) DNA & (+) BG-Dex
10	12	669	3.2454	0	3.2454	0		3.14286	120	(+) DNA & (+) BG-Dex
10	12	670	4.17266	0	4.17266	0		4.88889	120	(+) DNA & (+) BG-Dex
10	12	671	7.18625	0	7.18625	0		1.06452	120	(+) DNA & (+) BG-Dex
10	12	672	5.79536	0	5.79536	0		5.72	120	(+) DNA & (+) BG-Dex
10	12	673	4.17266	0	4.17266	0		1.83333	120	(+) DNA & (+) BG-Dex
10	12	674	21.0951	0	21.0951	0		7.73626	120	(+) DNA & (+) BG-Dex
10	12	675	6.72262	0	6.72262	0		9.10345	120	(+) DNA & (+) BG-Dex
10	12	676	3.2454	0.231814	3.01359	0.0714286	0	5.92308	120	(+) DNA & (+) BG-Dex
10	12	677	3.70903	0	3.70903	0		2.0625	120	(+) DNA & (+) BG-Dex
10	12	678	7.88169	0	7.88169	0		7.44118	120	(+) DNA & (+) BG-Dex
10	12	679	12.7498	0	12.7498	0		4	120	(+) DNA & (+) BG-Dex
10	12	680	4.8681	0	4.8681	0		15.1905	120	(+) DNA & (+) BG-Dex
10	12	681	8.1135	0	8.1135	0		10.0571	120	(+) DNA & (+) BG-Dex
10	12	682	4.40447	0	4.40447	0		1.15789	120	(+) DNA & (+) BG-Dex
10	12	683	4.8681	0	4.8681	0		4.19048	120	(+) DNA & (+) BG-Dex
10	12	684	4.17266	0	4.17266	0		2.44444	120	(+) DNA & (+) BG-Dex
10	12	685	8.1135	0	8.1135	0		12.2571	120	(+) DNA & (+) BG-Dex
10	12	686	3.01359	0	3.01359	0		4.23077	120	(+) DNA & (+) BG-Dex
10	12	687	8.57713	0	8.57713	0		2.37838	120	(+) DNA & (+) BG-Dex
10	12	688	5.79536	0	5.79536	0		4.4	120	(+) DNA & (+) BG-Dex
10	12	689	2.31814	0	2.31814	0		6.6	120	(+) DNA & (+) BG-Dex
10	12	690	2.78177	0	2.78177	0		0.916667	120	(+) DNA & (+) BG-Dex
10	12	691	2.31814	0	2.31814	0		11	120	(+) DNA & (+) BG-Dex
10	12	692	3.01359	0	3.01359	0		2.53846	120	(+) DNA & (+) BG-Dex
10	12	693	4.63629	0	4.63629	0		12.1	120	(+) DNA & (+) BG-Dex
10	12	694	16.9224	0	16.9224	0		15.0822	120	(+) DNA & (+) BG-Dex
10	12	695	26.8905	3.70903	23.1814	0.137931	18.5625	11.68	120	(+) DNA & (+) BG-Dex
10	12	696	30.5995	0	30.5995	0		16.0076	120	(+) DNA & (+) BG-Dex
10	12	697	14.3725	0	14.3725	0		6.20968	120	(+) DNA & (+) BG-Dex
10	12	698	2.31814	0	2.31814	0		1.1	120	(+) DNA & (+) BG-Dex
10	12	699	67.458	0.927257	66.5307	0.0137457	8.25	8.32056	120	(+) DNA & (+) BG-Dex
10	12	700	3.2454	0	3.2454	0		3.92857	120	(+) DNA & (+) BG-Dex
10	12	701	8.80895	0	8.80895	0		11.3158	120	(+) DNA & (+) BG-Dex
10	12	702	168.065	1.39089	166.675	0.00827586	16.6667	14.6134	120	(+) DNA & (+) BG-Dex
10	12	703	18.0815	0	18.0815	0		15.0897	120	(+) DNA & (+) BG-Dex
10	12	704	24.8041	0	24.8041	0		11.3178	120	(+) DNA & (+) BG-Dex
10	12	705	46.3629	0	46.3629	0		57.66	120	(+) DNA & (+) BG-Dex
10	12	706	3.70903	0	3.70903	0		8.25	120	(+) DNA & (+) BG-Dex
10	12	707	17.8497	0	17.8497	0		14.8571	120	(+) DNA & (+) BG-Dex
10	12	708	3.2454	0	3.2454	0		0.785714	120	(+) DNA & (+) BG-Dex
10	12	709	69.0807	2.08633	66.9943	0.0302013	35.4444	16.474	120	(+) DNA & (+) BG-Dex
10	12	710	2.54996	0	2.54996	0		2	120	(+) DNA & (+) BG-Dex
10	12	711	15.9952	0	15.9952	0		11.4928	120	(+) DNA & (+) BG-Dex
10	12	712	3.01359	0	3.01359	0		2.53846	120	(+) DNA & (+) BG-Dex
10	12	713	7.64987	0	7.64987	0		10.6667	120	(+) DNA & (+) BG-Dex
10	12	714	39.4084	0	39.4084	0		7.96471	120	(+) DNA & (+) BG-Dex
10	12	715	49.3765	0	49.3765	0		14.7746	120	(+) DNA & (+) BG-Dex
10	12	716	14.8361	0	14.8361	0		10.1562	120	(+) DNA & (+) BG-Dex
10	12	717	2.78177	0	2.78177	0		2.75	120	(+) DNA & (+) BG-Dex
10	12	718	13.2134	0	13.2134	0		12	120	(+) DNA & (+) BG-Dex
10	12	719	3.2454	0	3.2454	0		7.07143	120	(+) DNA & (+) BG-Dex
10	12	720	3.01359	0	3.01359	0		3.38462	120	(+) DNA & (+) BG-Dex
10	12	721	6.25899	0	6.25899	0		8.96296	120	(+) DNA & (+) BG-Dex
10	12	722	3.2454	0	3.2454	0		4.71429	120	(+) DNA & (+) BG-Dex
10	12	723	10.4316	0	10.4316	0		7.08889	120	(+) DNA & (+) BG-Dex
10	12	724	3.70903	0	3.70903	0		4.125	120	(+) DNA & (+) BG-Dex
10	12	725	2.78177	0	2.78177	0		0	120	(+) DNA & (+) BG-Dex
10	12	726	2.31814	0	2.31814	0		4.4	120	(+) DNA & (+) BG-Dex
10	12	727	10.4316	0	10.4316	0		8.06667	120	(+) DNA & (+) BG-Dex
10	12	728	14.1407	0	14.1407	0		11.9016	120	(+) DNA & (+) BG-Dex
10	12	729	6.02717	0	6.02717	0		11.4231	120	(+) DNA & (+) BG-Dex
10	12	730	25.9632	0	25.9632	0		11.8929	120	(+) DNA & (+) BG-Dex
10	12	731	9.50439	0	9.50439	0		7.5122	120	(+) DNA & (+) BG-Dex
10	12	732	12.0543	0	12.0543	0		4.86538	120	(+) DNA & (+) BG-Dex
10	12	733	4.40447	0	4.40447	0		1.15789	120	(+) DNA & (+) BG-Dex
10	12	734	9.50439	0	9.50439	0		9.95122	120	(+) DNA & (+) BG-Dex
10	12	735	24.3405	0	24.3405	0		5.02857	120	(+) DNA & (+) BG-Dex
10	12	736	15.2997	0	15.2997	0		3.33333	120	(+) DNA & (+) BG-Dex
10	12	737	2.54996	0	2.54996	0		3	120	(+) DNA & (+) BG-Dex
10	12	738	9.50439	0	9.50439	0		15.0488	120	(+) DNA & (+) BG-Dex
10	12	739	10.6635	0	10.6635	0		8.36957	120	(+) DNA & (+) BG-Dex
10	12	740	6.72262	0	6.72262	0		0.37931	120	(+) DNA & (+) BG-Dex
10	12	741	9.27257	0	9.27257	0		5.775	120	(+) DNA & (+) BG-Dex
10	12	742	17.8497	0	17.8497	0		16.7273	120	(+) DNA & (+) BG-Dex
10	12	743	3.01359	0	3.01359	0		5.92308	120	(+) DNA & (+) BG-Dex
10	12	744	12.9816	0	12.9816	0		17.5	120	(+) DNA & (+) BG-Dex
10	12	745	2.78177	0	2.78177	0		9.16667	120	(+) DNA & (+) BG-Dex
10	12	746	6.95443	0	6.95443	0		5.86667	120	(+) DNA & (+) BG-Dex
10	12	747	7.64987	0	7.64987	0		5.66667	120	(+) DNA & (+) BG-Dex
10	12	748	24.8041	0	24.8041	0		5.85981	120	(+) DNA & (+) BG-Dex
10	12	749	2.54996	0	2.54996	0		8	120	(+) DNA & (+) BG-Dex
10	12	750	3.01359	0	3.01359	0		4.23077	120	(+) DNA & (+) BG-Dex
10	12	751	7.18625	0	7.18625	0		5.32258	120	(+) DNA & (+) BG-Dex
10	12	752	4.17266	0	4.17266	0		1.83333	120	(+) DNA & (+) BG-Dex
10	12	753	21.7905	0	21.7905	0		10.766	120	(+) DNA & (+) BG-Dex
10	12	754	3.2454	0	3.2454	0		2.35714	120	(+) DNA & (+) BG-Dex
10	12	755	14.3725	0	14.3725	0		7.62903	120	(+) DNA & (+) BG-Dex
10	12	756	64.908	0	64.908	0		9.51071	120	(+) DNA & (+) BG-Dex
10	12	757	12.518	0	12.518	0		13.0741	120	(+) DNA & (+) BG-Dex
10	12	758	3.70903	0	3.70903	0		3.4375	120	(+) DNA & (+) BG-Dex
10	12	759	4.17266	0	4.17266	0		4.27778	120	(+) DNA & (+) BG-Dex
10	12	760	19.936	0	19.936	0		15.4884	120	(+) DNA & (+) BG-Dex
10	12	761	11.5907	0	11.5907	0		3.52	120	(+) DNA & (+) BG-Dex
10	12	762	2.31814	0	2.31814	0		3.3	120	(+) DNA & (+) BG-Dex
10	12	763	5.56354	0	5.56354	0		3.66667	120	(+) DNA & (+) BG-Dex
10	12	764	3.70903	0	3.70903	0		6.1875	120	(+) DNA & (+) BG-Dex
10	12	765	9.96802	0	9.96802	0		5.88372	120	(+) DNA & (+) BG-Dex
10	12	766	13.4452	0	13.4452	0		20.9138	120	(+) DNA & (+) BG-Dex
10	12	767	27.3541	0	27.3541	0		8.20339	120	(+) DNA & (+) BG-Dex
10	12	768	13.2134	0	13.2134	0		5.21053	120	(+) DNA & (+) BG-Dex
10	12	769	2.54996	0	2.54996	0		12	120	(+) DNA & (+) BG-Dex
10	12	770	29.4404	0	29.4404	0		8.66142	120	(+) DNA & (+) BG-Dex
10	12	771	35.4676	0	35.4676	0		9.34641	120	(+) DNA & (+) BG-Dex
10	12	772	7.18625	0	7.18625	0		7.80645	120	(+) DNA & (+) BG-Dex
10	12	773	25.4996	0	25.4996	0		10.2	120	(+) DNA & (+) BG-Dex
10	12	774	2.54996	0	2.54996	0		1	120	(+) DNA & (+) BG-Dex
10	12	775	23.4133	0	23.4133	0		12.9802	120	(+) DNA & (+) BG-Dex
10	12	776	14.6043	0	14.6043	0		6.46032	120	(+) DNA & (+) BG-Dex
10	12	777	3.94084	0	3.94084	0		3.23529	120	(+) DNA & (+) BG-Dex
10	12	778	3.94084	0	3.94084	0		12.9412	120	(+) DNA & (+) BG-Dex
10	12	779	6.95443	0	6.95443	0		5.5	120	(+) DNA & (+) BG-Dex
10	12	780	82.2941	0	82.2941	0		12.1324	120	(+) DNA & (+) BG-Dex
10	12	781	6.4908	0	6.4908	0		5.10714	120	(+) DNA & (+) BG-Dex
10	12	782	3.01359	0	3.01359	0		6.76923	120	(+) DNA & (+) BG-Dex
10	12	783	4.40447	0	4.40447	0		1.73684	120	(+) DNA & (+) BG-Dex
10	12	784	4.63629	0	4.63629	0		14.3	120	(+) DNA & (+) BG-Dex
10	12	785	62.8217	0	62.8217	0		10.9262	120	(+) DNA & (+) BG-Dex
10	12	786	5.09992	0	5.09992	0		19.0455	120	(+) DNA & (+) BG-Dex
10	12	787	2.78177	0	2.78177	0		5.5	120	(+) DNA & (+) BG-Dex
10	12	788	22.9496	0	22.9496	0		9.12121	120	(+) DNA & (+) BG-Dex
10	12	789	3.47722	0	3.47722	0		5.86667	120	(+) DNA & (+) BG-Dex
10	12	790	15.7634	0	15.7634	0		13.4559	120	(+) DNA & (+) BG-Dex
10	12	791	14.3725	0	14.3725	0		12.5968	120	(+) DNA & (+) BG-Dex
10	12	792	3.70903	0	3.70903	0		23.5	120	(+) DNA & (+) BG-Dex
10	12	793	14.1407	0	14.1407	0		15.3279	120	(+) DNA & (+) BG-Dex
10	12	794	2.78177	0	2.78177	0		9.16667	120	(+) DNA & (+) BG-Dex
10	12	795	20.8633	0	20.8633	0		12.9667	120	(+) DNA & (+) BG-Dex
10	12	796	3.2454	0	3.2454	0		8.64286	120	(+) DNA & (+) BG-Dex
10	12	797	21.0951	0	21.0951	0		8.58242	120	(+) DNA & (+) BG-Dex
10	12	798	7.64987	0	7.64987	0		11.6667	120	(+) DNA & (+) BG-Dex
10	12	799	37.7857	0	37.7857	0		8.92638	120	(+) DNA & (+) BG-Dex
10	12	800	2.31814	0	2.31814	0		1.1	120	(+) DNA & (+) BG-Dex
10	12	801	5.79536	0	5.79536	0		7.48	120	(+) DNA & (+) BG-Dex
10	12	802	22.7178	0	22.7178	0		9.87755	120	(+) DNA & (+) BG-Dex
10	12	803	11.5907	0	11.5907	0		36.46	120	(+) DNA & (+) BG-Dex
10	12	804	4.17266	0	4.17266	0		7.94444	120	(+) DNA & (+) BG-Dex
10	12	805	3.70903	0	3.70903	0		5.5	120	(+) DNA & (+) BG-Dex
10	12	806	2.78177	0	2.78177	0		3.66667	120	(+) DNA & (+) BG-Dex
10	12	807	2.78177	0	2.78177	0		5.5	120	(+) DNA & (+) BG-Dex
10	12	808	2.78177	0	2.78177	0		1.83333	120	(+) DNA & (+) BG-Dex
10	12	809	3.94084	0	3.94084	0		7.11765	120	(+) DNA & (+) BG-Dex
10	12	810	14.3725	0	14.3725	0		5.67742	120	(+) DNA & (+) BG-Dex
10	12	811	9.50439	0	9.50439	0		7.2439	120	(+) DNA & (+) BG-Dex
10	12	812	2.31814	0	2.31814	0		4.4	120	(+) DNA & (+) BG-Dex
10	12	813	20.1678	0	20.1678	0		22.931	120	(+) DNA & (+) BG-Dex
10	12	814	5.09992	0	5.09992	0		6.5	120	(+) DNA & (+) BG-Dex
10	12	815	14.3725	0	14.3725	0		23.3065	120	(+) DNA & (+) BG-Dex
10	12	816	5.56354	0	5.56354	0		13.3333	120	(+) DNA & (+) BG-Dex
10	12	817	12.518	0	12.518	0		8.96296	120	(+) DNA & (+) BG-Dex
10	12	818	5.79536	0	5.79536	0		4.84	120	(+) DNA & (+) BG-Dex
10	12	819	26.6587	0	26.6587	0		10.7217	120	(+) DNA & (+) BG-Dex
10	12	820	3.01359	0	3.01359	0		6.76923	120	(+) DNA & (+) BG-Dex
10	12	821	5.56354	0	5.56354	0		3.66667	120	(+) DNA & (+) BG-Dex
10	12	822	25.2678	0	25.2678	0		19.4954	120	(+) DNA & (+) BG-Dex
10	12	823	2.54996	0	2.54996	0		3	120	(+) DNA & (+) BG-Dex
10	12	824	15.9952	0	15.9952	0		7.01449	120	(+) DNA & (+) BG-Dex
10	12	825	26.195	0	26.195	0		8.46903	120	(+) DNA & (+) BG-Dex
10	12	826	14.1407	0	14.1407	0		11.1803	120	(+) DNA & (+) BG-Dex
10	12	827	2.78177	0	2.78177	0		3.66667	120	(+) DNA & (+) BG-Dex
10	12	828	6.25899	0	6.25899	0		8.55556	120	(+) DNA & (+) BG-Dex
10	12	829	23.6451	0	23.6451	0		3.55882	120	(+) DNA & (+) BG-Dex
10	12	830	9.04076	0	9.04076	0		7.33333	120	(+) DNA & (+) BG-Dex
10	12	831	9.96802	0	9.96802	0		8.69767	120	(+) DNA & (+) BG-Dex
10	12	832	10.4316	0	10.4316	0		10.0222	120	(+) DNA & (+) BG-Dex
10	12	833	3.2454	0	3.2454	0		8.64286	120	(+) DNA & (+) BG-Dex
10	12	834	29.6722	0	29.6722	0		15.6562	120	(+) DNA & (+) BG-Dex
10	12	835	19.2406	0	19.2406	0		13.6747	120	(+) DNA & (+) BG-Dex
10	12	836	3.01359	0	3.01359	0		18.7692	120	(+) DNA & (+) BG-Dex
10	12	837	4.17266	0	4.17266	0		4.88889	120	(+) DNA & (+) BG-Dex
10	12	838	2.31814	0	2.31814	0		4.4	120	(+) DNA & (+) BG-Dex
10	12	839	3.2454	0	3.2454	0		0.785714	120	(+) DNA & (+) BG-Dex
10	12	840	12.9816	0	12.9816	0		5.10714	120	(+) DNA & (+) BG-Dex
10	12	841	3.70903	0	3.70903	0		2.0625	120	(+) DNA & (+) BG-Dex
10	12	842	2.31814	0	2.31814	0		4.4	120	(+) DNA & (+) BG-Dex
10	12	843	19.7042	0	19.7042	0		14.1294	120	(+) DNA & (+) BG-Dex
10	12	844	4.17266	0	4.17266	0		14.0556	120	(+) DNA & (+) BG-Dex
10	12	845	10.6635	0	10.6635	0		7.8913	120	(+) DNA & (+) BG-Dex
10	12	846	3.01359	0	3.01359	0		7.61538	120	(+) DNA & (+) BG-Dex
10	12	847	14.3725	0	14.3725	0		12.0645	120	(+) DNA & (+) BG-Dex
10	12	848	6.72262	0	6.72262	0		11.3793	120	(+) DNA & (+) BG-Dex
10	12	849	6.72262	0	6.72262	0		7.58621	120	(+) DNA & (+) BG-Dex
10	12	850	3.94084	0	3.94084	0		11.6471	120	(+) DNA & (+) BG-Dex
10	12	851	22.486	0	22.486	0		4.30928	120	(+) DNA & (+) BG-Dex
10	12	852	7.18625	0	7.18625	0		23.871	120	(+) DNA & (+) BG-Dex
10	12	853	15.7634	0	15.7634	0		16.6912	120	(+) DNA & (+) BG-Dex
10	12	854	24.8041	0	24.8041	0		10.7944	120	(+) DNA & (+) BG-Dex
10	12	855	7.88169	0	7.88169	0		6.14706	120	(+) DNA & (+) BG-Dex
10	12	856	2.54996	0	2.54996	0		5	120	(+) DNA & (+) BG-Dex
10	12	857	2.54996	0	2.54996	0		3	120	(+) DNA & (+) BG-Dex
10	12	858	14.6043	0	14.6043	0		7.15873	120	(+) DNA & (+) BG-Dex
10	12	859	3.2454	0	3.2454	0		4.71429	120	(+) DNA & (+) BG-Dex
10	12	860	9.50439	0	9.50439	0		12.9024	120	(+) DNA & (+) BG-Dex
10	12	861	23.6451	0	23.6451	0		9.71569	120	(+) DNA & (+) BG-Dex
10	12	862	25.036	0	25.036	0		11.8241	120	(+) DNA & (+) BG-Dex
10	12	863	4.63629	0	4.63629	0		8.25	120	(+) DNA & (+) BG-Dex
10	12	864	6.72262	0	6.72262	0		25.069	120	(+) DNA & (+) BG-Dex
10	12	865	9.7362	0	9.7362	0		9.16667	120	(+) DNA & (+) BG-Dex
10	12	866	32.9176	0	32.9176	0		11.4718	120	(+) DNA & (+) BG-Dex
10	12	867	3.01359	0	3.01359	0		5.92308	120	(+) DNA & (+) BG-Dex
10	12	868	38.713	0	38.713	0		13.3772	120	(+) DNA & (+) BG-Dex
10	12	869	3.2454	0	3.2454	0		0.785714	120	(+) DNA & (+) BG-Dex
10	12	870	3.2454	0	3.2454	0		6.28571	120	(+) DNA & (+) BG-Dex
10	12	871	3.2454	0	3.2454	0		1.57143	120	(+) DNA & (+) BG-Dex
10	12	872	4.40447	0	4.40447	0		1.73684	120	(+) DNA & (+) BG-Dex
10	12	873	3.47722	0	3.47722	0		4.4	120	(+) DNA & (+) BG-Dex
10	12	874	16.9224	0	16.9224	0		10.7123	120	(+) DNA & (+) BG-Dex
10	12	875	89.944	0	89.944	0		22.951	120	(+) DNA & (+) BG-Dex
10	12	876	7.88169	0	7.88169	0		12.2941	120	(+) DNA & (+) BG-Dex
10	12	877	11.1271	0	11.1271	0		9.41667	120	(+) DNA & (+) BG-Dex
10	12	878	2.78177	0	2.78177	0		2.75	120	(+) DNA & (+) BG-Dex
10	12	879	12.518	0	12.518	0		4.68519	120	(+) DNA & (+) BG-Dex
10	12	880	2.78177	0	2.78177	0		3.66667	120	(+) DNA & (+) BG-Dex
10	12	881	2.31814	0	2.31814	0		5.5	120	(+) DNA & (+) BG-Dex
10	12	882	25.2678	0	25.2678	0		11	120	(+) DNA & (+) BG-Dex
10	12	883	2.54996	0	2.54996	0		1	120	(+) DNA & (+) BG-Dex
10	12	884	6.95443	0	6.95443	0		6.6	120	(+) DNA & (+) BG-Dex
10	12	885	3.2454	0	3.2454	0		5.5	120	(+) DNA & (+) BG-Dex
10	12	886	30.8313	0	30.8313	0		8.03008	120	(+) DNA & (+) BG-Dex
10	12	887	13.9089	0	13.9089	0		8.06667	120	(+) DNA & (+) BG-Dex
10	12	888	3.70903	0	3.70903	0		4.8125	120	(+) DNA & (+) BG-Dex
10	12	889	22.486	0	22.486	0		11.3505	120	(+) DNA & (+) BG-Dex
10	12	890	16.6906	0	16.6906	0		9.77778	120	(+) DNA & (+) BG-Dex
10	12	891	4.17266	0	4.17266	0		8.55556	120	(+) DNA & (+) BG-Dex
10	12	892	13.677	0	13.677	0		8.76271	120	(+) DNA & (+) BG-Dex
10	12	893	8.1135	0	8.1135	0		10.0571	120	(+) DNA & (+) BG-Dex
10	12	894	3.47722	0	3.47722	0		5.86667	120	(+) DNA & (+) BG-Dex
10	12	895	4.40447	0	4.40447	0		2.31579	120	(+) DNA & (+) BG-Dex
10	12	896	25.2678	0	25.2678	0		5.75229	120	(+) DNA & (+) BG-Dex
10	12	897	15.7634	0	15.7634	0		6.63235	120	(+) DNA & (+) BG-Dex
10	12	898	6.72262	0	6.72262	0		3.41379	120	(+) DNA & (+) BG-Dex
10	12	899	5.09992	0	5.09992	0		8.5	120	(+) DNA & (+) BG-Dex
10	12	900	3.01359	0	3.01359	0		7.61538	120	(+) DNA & (+) BG-Dex
10	12	901	8.34532	0	8.34532	0		7.97222	120	(+) DNA & (+) BG-Dex
10	12	902	54.0127	0	54.0127	0		13.2833	120	(+) DNA & (+) BG-Dex
10	12	903	9.27257	0	9.27257	0		10.725	120	(+) DNA & (+) BG-Dex
10	12	904	2.54996	0	2.54996	0		3	120	(+) DNA & (+) BG-Dex
10	12	905	11.8225	0	11.8225	0		8.64706	120	(+) DNA & (+) BG-Dex
10	12	906	3.70903	0	3.70903	0		4.8125	120	(+) DNA & (+) BG-Dex
10	12	907	28.2814	0	28.2814	0		8.48361	120	(+) DNA & (+) BG-Dex
10	12	908	60.2717	0	60.2717	0		12.7808	120	(+) DNA & (+) BG-Dex
10	12	909	13.4452	0	13.4452	0		9.48276	120	(+) DNA & (+) BG-Dex
10	12	910	7.41806	0	7.41806	0		2.0625	120	(+) DNA & (+) BG-Dex
10	12	911	14.1407	0	14.1407	0		17.3443	120	(+) DNA & (+) BG-Dex
10	12	912	12.518	0	12.518	0		5.2963	120	(+) DNA & (+) BG-Dex
10	12	913	8.1135	0	8.1135	0		21.7143	120	(+) DNA & (+) BG-Dex
10	12	914	24.8041	4.17266	20.6315	0.168224	29.5	24.1798	120	(+) DNA & (+) BG-Dex
10	12	915	3.94084	0	3.94084	0		13.6471	120	(+) DNA & (+) BG-Dex
10	12	916	12.518	0	12.518	0		6.31481	120	(+) DNA & (+) BG-Dex
10	12	917	17.1543	0	17.1543	0		17.7568	120	(+) DNA & (+) BG-Dex
10	12	918	41.7266	10.4316	31.2949	0.25	13.6889	19.4148	120	(+) DNA & (+) BG-Dex
10	12	919	19.7042	0	19.7042	0		8.81176	120	(+) DNA & (+) BG-Dex
10	12	920	3.47722	0	3.47722	0		5.13333	120	(+) DNA & (+) BG-Dex
10	12	921	4.40447	0	4.40447	0		2.89474	120	(+) DNA & (+) BG-Dex
10	12	922	6.02717	0	6.02717	0		5.07692	120	(+) DNA & (+) BG-Dex
10	12	923	12.9816	0	12.9816	0		8.07143	120	(+) DNA & (+) BG-Dex
10	12	924	4.17266	0	4.17266	0		1.22222	120	(+) DNA & (+) BG-Dex
10	12	925	26.195	0	26.195	0		11.5929	120	(+) DNA & (+) BG-Dex
10	12	926	2.78177	0	2.78177	0		0.916667	120	(+) DNA & (+) BG-Dex
10	12	927	5.56354	0	5.56354	0		2.75	120	(+) DNA & (+) BG-Dex
10	12	928	10.4316	0	10.4316	0		25.7111	120	(+) DNA & (+) BG-Dex
10	12	929	26.195	0	26.195	0		12.8496	120	(+) DNA & (+) BG-Dex
10	12	930	4.63629	0	4.63629	0		2.75	120	(+) DNA & (+) BG-Dex
10	12	931	15.9952	0	15.9952	0		8.46377	120	(+) DNA & (+) BG-Dex
10	12	932	7.18625	0	7.18625	0		11.3548	120	(+) DNA & (+) BG-Dex
10	12	933	2.78177	0	2.78177	0		4.58333	120	(+) DNA & (+) BG-Dex
10	12	934	28.5132	0	28.5132	0		10.3821	120	(+) DNA & (+) BG-Dex
10	12	935	19.7042	0	19.7042	0		7.24706	120	(+) DNA & (+) BG-Dex
10	12	936	34.7722	0	34.7722	0		8.28667	120	(+) DNA & (+) BG-Dex
10	12	937	10.8953	0	10.8953	0		13.3404	120	(+) DNA & (+) BG-Dex
10	12	938	2.78177	0	2.78177	0		4.58333	120	(+) DNA & (+) BG-Dex
10	12	939	49.3765	0	49.3765	0		13.3427	120	(+) DNA & (+) BG-Dex
10	12	940	9.7362	0	9.7362	0		12.0476	120	(+) DNA & (+) BG-Dex
10	12	941	11.8225	0	11.8225	0		6.47059	120	(+) DNA & (+) BG-Dex
10	12	942	8.57713	0	8.57713	0		7.13514	120	(+) DNA & (+) BG-Dex
10	12	943	9.27257	0	9.27257	0		6.875	120	(+) DNA & (+) BG-Dex
10	12	944	3.2454	0	3.2454	0		13.3571	120	(+) DNA & (+) BG-Dex
10	12	945	3.2454	0	3.2454	0		11.7857	120	(+) DNA & (+) BG-Dex
10	12	946	2.78177	0	2.78177	0		15.5833	120	(+) DNA & (+) BG-Dex
10	12	947	6.02717	0	6.02717	0		8.03846	120	(+) DNA & (+) BG-Dex
10	12	948	2.54996	0	2.54996	0		1	120	(+) DNA & (+) BG-Dex
10	12	949	58.8808	8.57713	50.3037	0.145669	45.4595	36.9217	120	(+) DNA & (+) BG-Dex
10	12	950	23.6451	0	23.6451	0		12.3039	120	(+) DNA & (+) BG-Dex
10	12	951	9.27257	0	9.27257	0		12.375	120	(+) DNA & (+) BG-Dex
10	12	952	3.70903	0	3.70903	0		21.3125	120	(+) DNA & (+) BG-Dex
10	12	953	5.33173	0	5.33173	0		35.5652	120	(+) DNA & (+) BG-Dex
10	12	954	4.40447	0	4.40447	0		9.26316	120	(+) DNA & (+) BG-Dex
10	12	955	9.50439	0	9.50439	0		10.2195	120	(+) DNA & (+) BG-Dex
10	12	956	3.70903	0	3.70903	0		7.5625	120	(+) DNA & (+) BG-Dex
10	12	957	37.5539	0	37.5539	0		9.37654	120	(+) DNA & (+) BG-Dex
10	12	958	6.25899	0	6.25899	0		8.14815	120	(+) DNA & (+) BG-Dex
10	12	959	18.5451	0	18.5451	0		9.7625	120	(+) DNA & (+) BG-Dex
10	12	960	9.27257	0	9.27257	0		3.85	120	(+) DNA & (+) BG-Dex
10	12	961	14.1407	0	14.1407	0		18.9508	120	(+) DNA & (+) BG-Dex
10	12	962	30.3677	0	30.3677	0		13.8015	120	(+) DNA & (+) BG-Dex
10	12	963	2.54996	0	2.54996	0		8	120	(+) DNA & (+) BG-Dex
10	12	964	118.921	0	118.921	0		12.4951	120	(+) DNA & (+) BG-Dex
10	12	965	22.486	0	22.486	0		9.86598	120	(+) DNA & (+) BG-Dex
10	12	966	38.9448	0	38.9448	0		17.4048	120	(+) DNA & (+) BG-Dex
10	12	967	3.01359	0	3.01359	0		0	120	(+) DNA & (+) BG-Dex
10	12	968	20.3997	0	20.3997	0		9.75	120	(+) DNA & (+) BG-Dex
10	12	969	9.04076	0	9.04076	0		8.46154	120	(+) DNA & (+) BG-Dex
10	12	970	7.88169	0	7.88169	0		11.9706	120	(+) DNA & (+) BG-Dex
10	12	971	5.79536	0	5.79536	0		9.68	120	(+) DNA & (+) BG-Dex
10	12	972	9.27257	0	9.27257	0		5.775	120	(+) DNA & (+) BG-Dex
10	12	973	4.17266	0	4.17266	0		1.22222	120	(+) DNA & (+) BG-Dex
10	12	974	2.78177	0	2.78177	0		16.5	120	(+) DNA & (+) BG-Dex
10	12	975	3.70903	0	3.70903	0		3.4375	120	(+) DNA & (+) BG-Dex
10	12	976	9.96802	0	9.96802	0		6.90698	120	(+) DNA & (+) BG-Dex
10	12	977	8.1135	0	8.1135	0		7.22857	120	(+) DNA & (+) BG-Dex
10	12	978	9.7362	0	9.7362	0		6.54762	120	(+) DNA & (+) BG-Dex
10	12	979	18.5451	0	18.5451	0		12.3875	120	(+) DNA & (+) BG-Dex
10	12	980	6.25899	0	6.25899	0		5.7037	120	(+) DNA & (+) BG-Dex
10	12	981	2.54996	0	2.54996	0		0	120	(+) DNA & (+) BG-Dex
10	12	982	3.2454	0	3.2454	0		20.5	120	(+) DNA & (+) BG-Dex
10	12	983	2.78177	0	2.78177	0		3.66667	120	(+) DNA & (+) BG-Dex
10	12	984	9.96802	0	9.96802	0		9.48837	120	(+) DNA & (+) BG-Dex
10	12	985	3.01359	0	3.01359	0		7.61538	120	(+) DNA & (+) BG-Dex
10	12	986	6.72262	0	6.72262	0		5.68966	120	(+) DNA & (+) BG-Dex
10	12	987	4.17266	0	4.17266	0		1.83333	120	(+) DNA & (+) BG-Dex
10	12	988	12.518	0	12.518	0		7.33333	120	(+) DNA & (+) BG-Dex
10	12	989	12.7498	0	12.7498	0		3.8	120	(+) DNA & (+) BG-Dex
10	12	990	10.1998	0	10.1998	0		7.5	120	(+) DNA & (+) BG-Dex
10	12	991	42.6538	0	42.6538	0		11.4293	120	(+) DNA & (+) BG-Dex
10	12	992	18.3133	0	18.3133	0		9.88608	120	(+) DNA & (+) BG-Dex
10	12	993	30.3677	0	30.3677	0		9.48855	120	(+) DNA & (+) BG-Dex
10	12	994	6.25899	0	6.25899	0		3.25926	120	(+) DNA & (+) BG-Dex
10	12	995	48.2174	0	48.2174	0		12.5144	120	(+) DNA & (+) BG-Dex
10	12	996	4.63629	0	4.63629	0		8.8	120	(+) DNA & (+) BG-Dex
10	12	997	8.1135	0	8.1135	0		11.3143	120	(+) DNA & (+) BG-Dex
10	12	998	3.94084	0	3.94084	0		10.3529	120	(+) DNA & (+) BG-Dex
10	12	999	16.4588	0	16.4588	0		7.12676	120	(+) DNA & (+) BG-Dex
10	12	1000	15.2997	0	15.2997	0		13.5	120	(+) DNA & (+) BG-Dex
10	12	1001	2.31814	0	2.31814	0		8.8	120	(+) DNA & (+) BG-Dex
10	12	1002	30.8313	0	30.8313	0		7.11278	120	(+) DNA & (+) BG-Dex
10	12	1003	29.4404	0	29.4404	0		19.1575	120	(+) DNA & (+) BG-Dex
10	12	1004	7.41806	0	7.41806	0		5.84375	120	(+) DNA & (+) BG-Dex
10	12	1005	5.33173	0	5.33173	0		1.91304	120	(+) DNA & (+) BG-Dex
10	12	1006	29.6722	0	29.6722	0		12.125	120	(+) DNA & (+) BG-Dex
10	12	1007	3.70903	0	3.70903	0		2.0625	120	(+) DNA & (+) BG-Dex
10	12	1008	7.41806	0	7.41806	0		10.3125	120	(+) DNA & (+) BG-Dex
10	12	1009	7.18625	0	7.18625	0		7.80645	120	(+) DNA & (+) BG-Dex
10	12	1010	3.47722	0	3.47722	0		2.2	120	(+) DNA & (+) BG-Dex
10	12	1011	3.94084	0	3.94084	0		9.70588	120	(+) DNA & (+) BG-Dex
10	12	1012	38.713	0	38.713	0		9.68862	120	(+) DNA & (+) BG-Dex
10	12	1013	4.40447	0	4.40447	0		1.15789	120	(+) DNA & (+) BG-Dex
10	12	1014	15.0679	0	15.0679	0		5.75385	120	(+) DNA & (+) BG-Dex
10	12	1015	6.95443	0	6.95443	0		5.13333	120	(+) DNA & (+) BG-Dex
10	12	1016	4.8681	0	4.8681	0		3.66667	120	(+) DNA & (+) BG-Dex
10	12	1017	18.777	0	18.777	0		16.2963	120	(+) DNA & (+) BG-Dex
10	12	1018	14.3725	0	14.3725	0		8.51613	120	(+) DNA & (+) BG-Dex
10	12	1019	5.79536	0	5.79536	0		5.72	120	(+) DNA & (+) BG-Dex
10	12	1020	20.6315	0	20.6315	0		15	120	(+) DNA & (+) BG-Dex
10	12	1021	3.70903	0	3.70903	0		8.25	120	(+) DNA & (+) BG-Dex
10	12	1022	3.01359	0	3.01359	0		0.846154	120	(+) DNA & (+) BG-Dex
10	12	1023	10.1998	0	10.1998	0		6.5	120	(+) DNA & (+) BG-Dex
10	12	1024	9.27257	0	9.27257	0		9.625	120	(+) DNA & (+) BG-Dex
10	12	1025	26.6587	0	26.6587	0		15.2174	120	(+) DNA & (+) BG-Dex
10	12	1026	8.34532	0	8.34532	0		8.86111	120	(+) DNA & (+) BG-Dex
10	12	1027	15.5316	0	15.5316	0		5.41791	120	(+) DNA & (+) BG-Dex
10	12	1028	2.54996	0	2.54996	0		8	120	(+) DNA & (+) BG-Dex
10	12	1029	5.79536	0	5.79536	0		13.68	120	(+) DNA & (+) BG-Dex
10	12	1030	3.2454	0	3.2454	0		11	120	(+) DNA & (+) BG-Dex
10	12	1031	2.31814	0	2.31814	0		0	120	(+) DNA & (+) BG-Dex
10	12	1032	7.41806	0	7.41806	0		15.1562	120	(+) DNA & (+) BG-Dex
10	12	1033	3.01359	0	3.01359	0		2.53846	120	(+) DNA & (+) BG-Dex
10	12	1034	3.2454	0	3.2454	0		1.57143	120	(+) DNA & (+) BG-Dex
10	12	1035	9.7362	0	9.7362	0		6.80952	120	(+) DNA & (+) BG-Dex
10	12	1036	62.8217	0	62.8217	0		15.5646	120	(+) DNA & (+) BG-Dex
10	12	1037	2.78177	0	2.78177	0		8.25	120	(+) DNA & (+) BG-Dex
10	12	1038	20.3997	0	20.3997	0		8.88636	120	(+) DNA & (+) BG-Dex
10	12	1039	18.777	0	18.777	0		14.1481	120	(+) DNA & (+) BG-Dex
10	12	1040	45.2038	0	45.2038	0		11.5128	120	(+) DNA & (+) BG-Dex
10	12	1041	3.01359	0	3.01359	0		11	120	(+) DNA & (+) BG-Dex
10	12	1042	6.95443	0	6.95443	0		8.8	120	(+) DNA & (+) BG-Dex
10	12	1043	2.31814	0	2.31814	0		0	120	(+) DNA & (+) BG-Dex
10	12	1044	2.54996	0	2.54996	0		4	120	(+) DNA & (+) BG-Dex
10	12	1045	3.01359	0	3.01359	0		5.07692	120	(+) DNA & (+) BG-Dex
10	12	1046	15.2997	0	15.2997	0		6	120	(+) DNA & (+) BG-Dex
10	12	1047	41.0311	0	41.0311	0		31.4633	120	(+) DNA & (+) BG-Dex
10	12	1048	8.80895	0	8.80895	0		4.34211	120	(+) DNA & (+) BG-Dex
10	12	1049	23.4133	0	23.4133	0		9.15842	120	(+) DNA & (+) BG-Dex
10	12	1050	6.4908	0	6.4908	0		1.96429	120	(+) DNA & (+) BG-Dex
10	12	1051	6.02717	0	6.02717	0		6.34615	120	(+) DNA & (+) BG-Dex
10	12	1052	7.41806	0	7.41806	0		7.21875	120	(+) DNA & (+) BG-Dex
10	12	1053	10.4316	0	10.4316	0		19.5778	120	(+) DNA & (+) BG-Dex
10	12	1054	4.8681	0	4.8681	0		19.381	120	(+) DNA & (+) BG-Dex
10	12	1055	30.8313	0	30.8313	0		10.8496	120	(+) DNA & (+) BG-Dex
10	12	1056	5.79536	0	5.79536	0		6.16	120	(+) DNA & (+) BG-Dex
10	12	1057	2.31814	0	2.31814	0		5.5	120	(+) DNA & (+) BG-Dex
10	12	1058	4.63629	0	4.63629	0		2.75	120	(+) DNA & (+) BG-Dex
10	12	1059	2.78177	0	2.78177	0		8.25	120	(+) DNA & (+) BG-Dex
10	12	1060	3.94084	0	3.94084	0		7.76471	120	(+) DNA & (+) BG-Dex
10	12	1061	10.4316	0	10.4316	0		9.31111	120	(+) DNA & (+) BG-Dex
10	12	1062	16.9224	0	16.9224	0		11.3014	120	(+) DNA & (+) BG-Dex
10	12	1063	15.9952	0	15.9952	0		13.7101	120	(+) DNA & (+) BG-Dex
10	12	1064	6.95443	0	6.95443	0		17.2667	120	(+) DNA & (+) BG-Dex
10	12	1065	13.677	0	13.677	0		9.32203	120	(+) DNA & (+) BG-Dex
10	12	1066	10.6635	0	10.6635	0		9.32609	120	(+) DNA & (+) BG-Dex
10	12	1067	3.2454	0	3.2454	0		4.71429	120	(+) DNA & (+) BG-Dex
10	12	1068	2.31814	0	2.31814	0		11.1	120	(+) DNA & (+) BG-Dex
10	12	1069	122.398	2.54996	119.848	0.0208333	10	10.7892	120	(+) DNA & (+) BG-Dex
10	12	1070	4.8681	0	4.8681	0		1.57143	120	(+) DNA & (+) BG-Dex
10	12	1071	3.70903	0	3.70903	0		2.75	120	(+) DNA & (+) BG-Dex
10	12	1072	18.5451	0	18.5451	0		8.3875	120	(+) DNA & (+) BG-Dex
10	12	1073	5.33173	0	5.33173	0		5.73913	120	(+) DNA & (+) BG-Dex
10	12	1074	3.70903	0	3.70903	0		6.1875	120	(+) DNA & (+) BG-Dex
10	12	1075	2.78177	0	2.78177	0		0.916667	120	(+) DNA & (+) BG-Dex
10	12	1076	20.3997	0	20.3997	0		9.25	120	(+) DNA & (+) BG-Dex
10	12	1077	18.5451	2.31814	16.227	0.125	16.5	27.7286	120	(+) DNA & (+) BG-Dex
10	12	1078	21.5587	0	21.5587	0		7.45161	120	(+) DNA & (+) BG-Dex
10	12	1079	8.34532	0	8.34532	0		3.66667	120	(+) DNA & (+) BG-Dex
10	12	1080	24.3405	0	24.3405	0		15.019	120	(+) DNA & (+) BG-Dex
10	12	1081	5.56354	0	5.56354	0		1.83333	120	(+) DNA & (+) BG-Dex
10	12	1082	17.8497	0	17.8497	0		26.9351	120	(+) DNA & (+) BG-Dex
10	12	1083	2.31814	0	2.31814	0		4.4	120	(+) DNA & (+) BG-Dex
10	12	1084	3.70903	0	3.70903	0		7.5625	120	(+) DNA & (+) BG-Dex
10	12	1085	6.25899	0	6.25899	0		8.14815	120	(+) DNA & (+) BG-Dex
10	12	1086	6.02717	0	6.02717	0		9.34615	120	(+) DNA & (+) BG-Dex
10	12	1087	3.70903	0	3.70903	0		10.3125	120	(+) DNA & (+) BG-Dex
10	12	1088	55.1718	0	55.1718	0		15.416	120	(+) DNA & (+) BG-Dex
10	12	1089	25.4996	0	25.4996	0		20.2364	120	(+) DNA & (+) BG-Dex
10	12	1090	11.3589	0	11.3589	0		6.5102	120	(+) DNA & (+) BG-Dex
10	12	1091	9.7362	0	9.7362	0		6.80952	120	(+) DNA & (+) BG-Dex
10	12	1092	23.4133	0	23.4133	0		7.73267	120	(+) DNA & (+) BG-Dex
10	12	1093	46.5947	0	46.5947	0		15.4428	120	(+) DNA & (+) BG-Dex
10	12	1094	3.2454	0	3.2454	0		4.71429	120	(+) DNA & (+) BG-Dex
10	12	1095	2.31814	0	2.31814	0		8.8	120	(+) DNA & (+) BG-Dex
10	12	1096	10.8953	0	10.8953	0		5.14894	120	(+) DNA & (+) BG-Dex
10	12	1097	18.5451	0	18.5451	0		9.625	120	(+) DNA & (+) BG-Dex
10	12	1098	33.3813	0	33.3813	0		9.70833	120	(+) DNA & (+) BG-Dex
10	12	1099	4.40447	0	4.40447	0		1.73684	120	(+) DNA & (+) BG-Dex
10	12	1100	5.79536	0	5.79536	0		3.08	120	(+) DNA & (+) BG-Dex
10	12	1101	63.2853	0	63.2853	0		10.5238	120	(+) DNA & (+) BG-Dex
10	12	1102	3.2454	0	3.2454	0		3.92857	120	(+) DNA & (+) BG-Dex
10	12	1103	8.34532	0	8.34532	0		11.6111	120	(+) DNA & (+) BG-Dex
10	12	1104	17.8497	0	17.8497	0		8.28571	120	(+) DNA & (+) BG-Dex
10	12	1105	11.8225	0	11.8225	0		6.68627	120	(+) DNA & (+) BG-Dex
10	12	1106	4.17266	0	4.17266	0		2.44444	120	(+) DNA & (+) BG-Dex
10	12	1107	3.47722	0	3.47722	0		2.93333	120	(+) DNA & (+) BG-Dex
10	12	1108	6.02717	0	6.02717	0		7.65385	120	(+) DNA & (+) BG-Dex
10	12	1109	38.9448	0	38.9448	0		8.25	120	(+) DNA & (+) BG-Dex
10	12	1110	16.9224	0	16.9224	0		12.8219	120	(+) DNA & (+) BG-Dex
10	12	1111	5.33173	0	5.33173	0		5.26087	120	(+) DNA & (+) BG-Dex
10	12	1112	6.02717	0	6.02717	0		34	120	(+) DNA & (+) BG-Dex
10	12	1113	3.70903	0	3.70903	0		9.625	120	(+) DNA & (+) BG-Dex
10	12	1114	2.78177	0	2.78177	0		2.75	120	(+) DNA & (+) BG-Dex
10	12	1115	11.8225	0	11.8225	0		6.68627	120	(+) DNA & (+) BG-Dex
10	12	1116	4.8681	0	4.8681	0		6.80952	120	(+) DNA & (+) BG-Dex
10	12	1117	19.4724	0	19.4724	0		4.58333	120	(+) DNA & (+) BG-Dex
10	12	1118	15.7634	0	15.7634	0		11.4853	120	(+) DNA & (+) BG-Dex
10	12	1119	4.17266	0	4.17266	0		0.611111	120	(+) DNA & (+) BG-Dex
10	12	1120	14.6043	0	14.6043	0		23.3175	120	(+) DNA & (+) BG-Dex
10	12	1121	8.57713	0	8.57713	0		8.62162	120	(+) DNA & (+) BG-Dex
10	12	1122	2.78177	0	2.78177	0		1.83333	120	(+) DNA & (+) BG-Dex
10	12	1123	12.9816	0	12.9816	0		14.7679	120	(+) DNA & (+) BG-Dex
10	12	1124	3.70903	0	3.70903	0		6.1875	120	(+) DNA & (+) BG-Dex
10	12	1125	2.54996	0	2.54996	0		20.0909	120	(+) DNA & (+) BG-Dex
10	12	1126	8.57713	0	8.57713	0		8.91892	120	(+) DNA & (+) BG-Dex
10	12	1127	24.3405	0	24.3405	0		18.2762	120	(+) DNA & (+) BG-Dex
10	12	1128	4.40447	0	4.40447	0		6.94737	120	(+) DNA & (+) BG-Dex
10	12	1129	8.1135	0	8.1135	0		9.42857	120	(+) DNA & (+) BG-Dex
10	12	1130	4.63629	0	4.63629	0		9.35	120	(+) DNA & (+) BG-Dex
10	12	1131	15.0679	0	15.0679	0		8.63077	120	(+) DNA & (+) BG-Dex
10	12	1132	7.64987	0	7.64987	0		2.33333	120	(+) DNA & (+) BG-Dex
10	12	1133	7.64987	0	7.64987	0		4.33333	120	(+) DNA & (+) BG-Dex
10	12	1134	17.6179	4.17266	13.4452	0.236842	13.4444	13.2931	120	(+) DNA & (+) BG-Dex
10	12	1135	4.8681	0	4.8681	0		3.14286	120	(+) DNA & (+) BG-Dex
10	12	1136	15.9952	0	15.9952	0		16.3188	120	(+) DNA & (+) BG-Dex
10	12	1137	3.70903	0	3.70903	0		2.0625	120	(+) DNA & (+) BG-Dex
10	12	1138	8.80895	0	8.80895	0		6.94737	120	(+) DNA & (+) BG-Dex
10	12	1139	3.2454	0	3.2454	0		12.5714	120	(+) DNA & (+) BG-Dex
10	12	1140	24.8041	0	24.8041	0		10.7944	120	(+) DNA & (+) BG-Dex
10	12	1141	3.47722	0	3.47722	0		6.6	120	(+) DNA & (+) BG-Dex
10	12	1142	2.31814	0	2.31814	0		1.1	120	(+) DNA & (+) BG-Dex
10	12	1143	9.50439	0	9.50439	0		10.4634	120	(+) DNA & (+) BG-Dex
10	12	1144	5.09992	0	5.09992	0		1.5	120	(+) DNA & (+) BG-Dex
10	12	1145	3.01359	0	3.01359	0		1.69231	120	(+) DNA & (+) BG-Dex
10	12	1146	8.1135	0	8.1135	0		7.22857	120	(+) DNA & (+) BG-Dex
10	12	1147	8.1135	0	8.1135	0		5.02857	120	(+) DNA & (+) BG-Dex
10	12	1148	3.47722	0	3.47722	0		2.93333	120	(+) DNA & (+) BG-Dex
10	12	1149	19.0088	0	19.0088	0		7.2439	120	(+) DNA & (+) BG-Dex
10	12	1150	8.80895	0	8.80895	0		1.44737	120	(+) DNA & (+) BG-Dex
10	12	1151	21.3269	0	21.3269	0		17.7283	120	(+) DNA & (+) BG-Dex
10	12	1152	12.0543	0	12.0543	0		10.5769	120	(+) DNA & (+) BG-Dex
10	12	1153	9.04076	0	9.04076	0		7.89744	120	(+) DNA & (+) BG-Dex
10	12	1154	3.2454	0	3.2454	0		7.07143	120	(+) DNA & (+) BG-Dex
10	12	1155	66.7625	27.1223	39.6403	0.40625	23.8462	21.8421	120	(+) DNA & (+) BG-Dex
10	12	1156	3.2454	0	3.2454	0		12.5714	120	(+) DNA & (+) BG-Dex
10	12	1157	7.18625	0	7.18625	0		11.3548	120	(+) DNA & (+) BG-Dex
10	12	1158	12.7498	0	12.7498	0		12.2364	120	(+) DNA & (+) BG-Dex
10	12	1159	10.1998	0	10.1998	0		24.3182	120	(+) DNA & (+) BG-Dex
10	12	1160	5.33173	0	5.33173	0		7.65217	120	(+) DNA & (+) BG-Dex
10	12	1161	8.34532	0	8.34532	0		2.44444	120	(+) DNA & (+) BG-Dex
10	12	1162	12.0543	0	12.0543	0		13.1154	120	(+) DNA & (+) BG-Dex
10	12	1163	6.95443	0	6.95443	0		9.2	120	(+) DNA & (+) BG-Dex
10	12	1164	3.2454	0	3.2454	0		5.5	120	(+) DNA & (+) BG-Dex
10	12	1165	65.3716	0	65.3716	0		16.617	120	(+) DNA & (+) BG-Dex
10	12	1166	25.9632	0	25.9632	0		35.4107	120	(+) DNA & (+) BG-Dex
10	12	1167	20.1678	0	20.1678	0		10.6207	120	(+) DNA & (+) BG-Dex
10	12	1168	20.3997	0	20.3997	0		3.625	120	(+) DNA & (+) BG-Dex
10	12	1169	3.01359	0	3.01359	0		2.53846	120	(+) DNA & (+) BG-Dex
10	12	1170	22.7178	0	22.7178	0		10.8878	120	(+) DNA & (+) BG-Dex
10	12	1171	3.47722	0	3.47722	0		24.4	120	(+) DNA & (+) BG-Dex
10	12	1172	44.2765	0	44.2765	0		6.68063	120	(+) DNA & (+) BG-Dex
10	12	1173	3.70903	0	3.70903	0		1.375	120	(+) DNA & (+) BG-Dex
10	12	1174	15.9952	0	15.9952	0		10.8406	120	(+) DNA & (+) BG-Dex
10	12	1175	30.1359	0	30.1359	0		14.6385	120	(+) DNA & (+) BG-Dex
10	12	1176	15.7634	0	15.7634	0		14.9412	120	(+) DNA & (+) BG-Dex
10	12	1177	33.1495	0	33.1495	0		8.23776	120	(+) DNA & (+) BG-Dex
10	12	1178	67.6898	5.79536	61.8944	0.0856164	44.24	31.7228	120	(+) DNA & (+) BG-Dex
10	12	1179	24.8041	0	24.8041	0		9.35514	120	(+) DNA & (+) BG-Dex
10	12	1180	3.2454	0	3.2454	0		35.5714	120	(+) DNA & (+) BG-Dex
10	12	1181	4.17266	0	4.17266	0		7.33333	120	(+) DNA & (+) BG-Dex
10	12	1182	17.8497	0	17.8497	0		13.1429	120	(+) DNA & (+) BG-Dex
10	12	1183	3.01359	0	3.01359	0		2.53846	120	(+) DNA & (+) BG-Dex
10	12	1184	13.2134	0	13.2134	0		18.9825	120	(+) DNA & (+) BG-Dex
10	12	1185	38.2494	0	38.2494	0		12.1394	120	(+) DNA & (+) BG-Dex
10	12	1186	13.4452	0	13.4452	0		10.6379	120	(+) DNA & (+) BG-Dex
10	12	1187	93.1894	0	93.1894	0		17.1965	120	(+) DNA & (+) BG-Dex
10	12	1188	8.80895	0	8.80895	0		13.3421	120	(+) DNA & (+) BG-Dex
10	12	1189	3.47722	0	3.47722	0		4.4	120	(+) DNA & (+) BG-Dex
10	12	1190	71.8625	0	71.8625	0		5.89032	120	(+) DNA & (+) BG-Dex
10	12	1191	22.2542	0	22.2542	0		14.7917	120	(+) DNA & (+) BG-Dex
10	12	1192	3.94084	0	3.94084	0		9.05882	120	(+) DNA & (+) BG-Dex
10	12	1193	21.7905	0	21.7905	0		15.1489	120	(+) DNA & (+) BG-Dex
10	12	1194	8.80895	0	8.80895	0		4.63158	120	(+) DNA & (+) BG-Dex
10	12	1195	5.33173	0	5.33173	0		2.3913	120	(+) DNA & (+) BG-Dex
10	12	1196	3.2454	0	3.2454	0		5.5	120	(+) DNA & (+) BG-Dex
10	12	1197	3.70903	0	3.70903	0		2.75	120	(+) DNA & (+) BG-Dex
10	12	1198	31.2949	0	31.2949	0		16.1407	120	(+) DNA & (+) BG-Dex
10	12	1199	11.3589	0	11.3589	0		15.0408	120	(+) DNA & (+) BG-Dex
10	12	1200	20.1678	0	20.1678	0		11.6322	120	(+) DNA & (+) BG-Dex
10	12	1201	10.1998	0	10.1998	0		8.5	120	(+) DNA & (+) BG-Dex
10	12	1202	14.3725	0	14.3725	0		11	120	(+) DNA & (+) BG-Dex
10	12	1203	12.7498	0	12.7498	0		5	120	(+) DNA & (+) BG-Dex
10	12	1204	3.70903	0	3.70903	0		3.4375	120	(+) DNA & (+) BG-Dex
10	12	1205	3.2454	0	3.2454	0		0.785714	120	(+) DNA & (+) BG-Dex
10	12	1206	40.3357	0	40.3357	0		16.8678	120	(+) DNA & (+) BG-Dex
10	12	1207	2.31814	0	2.31814	0		15.4	120	(+) DNA & (+) BG-Dex
10	12	1208	23.1814	0	23.1814	0		11.11	120	(+) DNA & (+) BG-Dex
10	12	1209	17.6179	0	17.6179	0		7.82895	120	(+) DNA & (+) BG-Dex
10	12	1210	5.79536	0	5.79536	0		4.4	120	(+) DNA & (+) BG-Dex
10	12	1211	2.54996	0	2.54996	0		5	120	(+) DNA & (+) BG-Dex
10	12	1212	6.25899	0	6.25899	0		8.14815	120	(+) DNA & (+) BG-Dex
10	12	1213	6.25899	0	6.25899	0		4.88889	120	(+) DNA & (+) BG-Dex
10	12	1214	13.9089	0	13.9089	0		12.4833	120	(+) DNA & (+) BG-Dex
10	12	1215	2.31814	0	2.31814	0		5.5	120	(+) DNA & (+) BG-Dex
10	12	1216	2.78177	0	2.78177	0		2.75	120	(+) DNA & (+) BG-Dex
10	12	1217	5.79536	0	5.79536	0		7.04	120	(+) DNA & (+) BG-Dex
10	12	1218	6.72262	0	6.72262	0		4.93103	120	(+) DNA & (+) BG-Dex
10	12	1219	11.3589	0	11.3589	0		7.18367	120	(+) DNA & (+) BG-Dex
10	12	1220	125.643	0	125.643	0		12.559	120	(+) DNA & (+) BG-Dex
10	12	1221	2.78177	0	2.78177	0		1.83333	120	(+) DNA & (+) BG-Dex
10	12	1222	23.4133	2.78177	20.6315	0.118812	8.25	13.9888	120	(+) DNA & (+) BG-Dex
10	12	1223	7.41806	0	7.41806	0		0.6875	120	(+) DNA & (+) BG-Dex
10	12	1224	4.8681	0	4.8681	0		2.61905	120	(+) DNA & (+) BG-Dex
10	12	1225	2.31814	0	2.31814	0		6.6	120	(+) DNA & (+) BG-Dex
10	12	1226	13.677	0	13.677	0		9.88136	120	(+) DNA & (+) BG-Dex
10	12	1227	33.1495	0	33.1495	0		13.7832	120	(+) DNA & (+) BG-Dex
10	12	1228	27.5859	0	27.5859	0		14.7983	120	(+) DNA & (+) BG-Dex
10	12	1229	6.72262	0	6.72262	0		4.55172	120	(+) DNA & (+) BG-Dex
10	12	1230	19.4724	0	19.4724	0		16.8095	120	(+) DNA & (+) BG-Dex
10	12	1231	3.70903	0	3.70903	0		11	120	(+) DNA & (+) BG-Dex
10	12	1232	12.9816	0	12.9816	0		24.2321	120	(+) DNA & (+) BG-Dex
10	12	1233	11.8225	0	11.8225	0		16.6275	120	(+) DNA & (+) BG-Dex
10	12	1234	9.7362	0	9.7362	0		9.16667	120	(+) DNA & (+) BG-Dex
10	12	1235	11.3589	0	11.3589	0		6.06122	120	(+) DNA & (+) BG-Dex
10	12	1236	25.9632	0	25.9632	0		14.5536	120	(+) DNA & (+) BG-Dex
10	12	1237	12.9816	0	12.9816	0		5.89286	120	(+) DNA & (+) BG-Dex
10	12	1238	10.1998	0	10.1998	0		17.2727	120	(+) DNA & (+) BG-Dex
10	12	1239	3.47722	0	3.47722	0		4.4	120	(+) DNA & (+) BG-Dex
10	12	1240	5.33173	0	5.33173	0		3.82609	120	(+) DNA & (+) BG-Dex
10	12	1241	3.70903	0	3.70903	0		3.4375	120	(+) DNA & (+) BG-Dex
10	12	1242	17.1543	0	17.1543	0		3.41892	120	(+) DNA & (+) BG-Dex
10	12	1243	15.9952	0	15.9952	0		8.13043	120	(+) DNA & (+) BG-Dex
10	12	1244	2.78177	0	2.78177	0		2.75	120	(+) DNA & (+) BG-Dex
10	12	1245	76.4987	1.39089	75.1079	0.0181818	20.1667	19.0772	120	(+) DNA & (+) BG-Dex
10	12	1246	5.33173	0	5.33173	0		6.21739	120	(+) DNA & (+) BG-Dex
10	12	1247	3.47722	0	3.47722	0		0.733333	120	(+) DNA & (+) BG-Dex
10	12	1248	2.31814	0	2.31814	0		3.3	120	(+) DNA & (+) BG-Dex
10	12	1249	6.4908	0	6.4908	0		4.71429	120	(+) DNA & (+) BG-Dex
10	12	1250	5.09992	0	5.09992	0		4.5	120	(+) DNA & (+) BG-Dex
10	12	1251	5.56354	0	5.56354	0		9.16667	120	(+) DNA & (+) BG-Dex
10	12	1252	13.9089	0	13.9089	0		6.6	120	(+) DNA & (+) BG-Dex
10	12	1253	108.257	8.34532	99.912	0.0770878	11.9444	14.9722	120	(+) DNA & (+) BG-Dex
10	12	1254	29.2086	0	29.2086	0		11.2778	120	(+) DNA & (+) BG-Dex
10	12	1255	9.50439	0	9.50439	0		10.7317	120	(+) DNA & (+) BG-Dex
10	12	1256	2.78177	0	2.78177	0		3.66667	120	(+) DNA & (+) BG-Dex
10	12	1257	65.1398	0	65.1398	0		13.5658	120	(+) DNA & (+) BG-Dex
10	12	1258	11.8225	0	11.8225	0		7.98039	120	(+) DNA & (+) BG-Dex
10	12	1259	17.3861	0	17.3861	0		14.08	120	(+) DNA & (+) BG-Dex
10	12	1260	4.17266	0	4.17266	0		14.6667	120	(+) DNA & (+) BG-Dex
10	12	1261	20.8633	0	20.8633	0		21.9778	120	(+) DNA & (+) BG-Dex
10	12	1262	3.2454	0	3.2454	0		5.5	120	(+) DNA & (+) BG-Dex
10	12	1263	4.17266	0	4.17266	0		0.611111	120	(+) DNA & (+) BG-Dex
10	12	1264	9.50439	0	9.50439	0		3.21951	120	(+) DNA & (+) BG-Dex
10	12	1265	14.1407	0	14.1407	0		4.68852	120	(+) DNA & (+) BG-Dex
10	12	1266	7.88169	0	7.88169	0		8.73529	120	(+) DNA & (+) BG-Dex
10	12	1267	2.54996	0	2.54996	0		4	120	(+) DNA & (+) BG-Dex
10	12	1268	61.199	2.08633	59.1127	0.0340909	47.7778	25.3843	120	(+) DNA & (+) BG-Dex
10	12	1269	31.2949	0	31.2949	0		18.4444	120	(+) DNA & (+) BG-Dex
10	12	1270	2.54996	0	2.54996	0		0	120	(+) DNA & (+) BG-Dex
10	12	1271	4.17266	0	4.17266	0		1.22222	120	(+) DNA & (+) BG-Dex
10	12	1272	44.0447	0	44.0447	0		13.2684	120	(+) DNA & (+) BG-Dex
10	12	1273	2.78177	0	2.78177	0		11	120	(+) DNA & (+) BG-Dex
10	12	1274	3.47722	0	3.47722	0		7.33333	120	(+) DNA & (+) BG-Dex
10	12	1275	10.1998	0	10.1998	0		6.5	120	(+) DNA & (+) BG-Dex
10	12	1276	15.9952	0	15.9952	0		10.3768	120	(+) DNA & (+) BG-Dex
10	12	1277	3.2454	0	3.2454	0		7.85714	120	(+) DNA & (+) BG-Dex
10	12	1278	12.7498	0	12.7498	0		11.2182	120	(+) DNA & (+) BG-Dex
10	12	1279	9.50439	0	9.50439	0		8.31707	120	(+) DNA & (+) BG-Dex
10	12	1280	3.2454	0	3.2454	0		2.35714	120	(+) DNA & (+) BG-Dex
10	12	1281	4.63629	0	4.63629	0		20.95	120	(+) DNA & (+) BG-Dex
10	12	1282	6.25899	0	6.25899	0		12.2222	120	(+) DNA & (+) BG-Dex
10	12	1283	30.8313	0	30.8313	0		8.35338	120	(+) DNA & (+) BG-Dex
10	12	1284	7.64987	0	7.64987	0		13	120	(+) DNA & (+) BG-Dex
10	12	1285	5.56354	0	5.56354	0		13.2917	120	(+) DNA & (+) BG-Dex
10	12	1286	18.777	0	18.777	0		21.4074	120	(+) DNA & (+) BG-Dex
10	12	1287	38.713	0	38.713	0		8.10778	120	(+) DNA & (+) BG-Dex
10	12	1288	4.40447	0	4.40447	0		15.0526	120	(+) DNA & (+) BG-Dex
10	12	1289	8.80895	0	8.80895	0		7.23684	120	(+) DNA & (+) BG-Dex
10	12	1290	3.2454	0	3.2454	0		12.5714	120	(+) DNA & (+) BG-Dex
10	12	1291	11.5907	0	11.5907	0		13.86	120	(+) DNA & (+) BG-Dex
10	12	1292	5.79536	0	5.79536	0		0.44	120	(+) DNA & (+) BG-Dex
10	12	1293	11.1271	0	11.1271	0		8.47917	120	(+) DNA & (+) BG-Dex
10	12	1294	82.5259	0	82.5259	0		21.6742	120	(+) DNA & (+) BG-Dex
10	12	1295	3.2454	0	3.2454	0		3.14286	120	(+) DNA & (+) BG-Dex
10	12	1296	26.4268	0	26.4268	0		13.7105	120	(+) DNA & (+) BG-Dex
10	12	1297	124.484	0	124.484	0		15.7076	120	(+) DNA & (+) BG-Dex
10	12	1298	7.41806	0	7.41806	0		8.25	120	(+) DNA & (+) BG-Dex
10	12	1299	3.70903	0	3.70903	0		6.1875	120	(+) DNA & (+) BG-Dex
10	12	1300	6.72262	0	6.72262	0		16.3103	120	(+) DNA & (+) BG-Dex
10	12	1301	4.17266	0	4.17266	0		4.27778	120	(+) DNA & (+) BG-Dex
10	12	1302	2.54996	0	2.54996	0		10	120	(+) DNA & (+) BG-Dex
10	12	1303	3.94084	0	3.94084	0		22.7059	120	(+) DNA & (+) BG-Dex
10	12	1304	8.57713	0	8.57713	0		4.75676	120	(+) DNA & (+) BG-Dex
10	12	1305	3.01359	0	3.01359	0		5.92308	120	(+) DNA & (+) BG-Dex
10	12	1306	23.4133	0	23.4133	0		10.2376	120	(+) DNA & (+) BG-Dex
10	12	1307	3.2454	0	3.2454	0		2.35714	120	(+) DNA & (+) BG-Dex
10	12	1308	3.01359	0	3.01359	0		4.23077	120	(+) DNA & (+) BG-Dex
10	12	1309	13.2134	0	13.2134	0		21.2281	120	(+) DNA & (+) BG-Dex
10	12	1310	6.25899	0	6.25899	0		3.66667	120	(+) DNA & (+) BG-Dex
10	12	1311	3.2454	0	3.2454	0		3.92857	120	(+) DNA & (+) BG-Dex
10	12	1312	6.4908	0	6.4908	0		4.32143	120	(+) DNA & (+) BG-Dex
10	12	1313	3.01359	0	3.01359	0		0.846154	120	(+) DNA & (+) BG-Dex
10	12	1314	11.8225	0	11.8225	0		7.76471	120	(+) DNA & (+) BG-Dex
10	12	1315	11.8225	0	11.8225	0		22.2353	120	(+) DNA & (+) BG-Dex
10	12	1316	6.25899	0	6.25899	0		4.88889	120	(+) DNA & (+) BG-Dex
10	12	1317	25.2678	0	25.2678	0		20.0275	120	(+) DNA & (+) BG-Dex
10	12	1318	8.34532	0	8.34532	0		6.41667	120	(+) DNA & (+) BG-Dex
10	12	1319	3.47722	0	3.47722	0		11.7333	120	(+) DNA & (+) BG-Dex
10	12	1320	38.9448	0	38.9448	0		11.5298	120	(+) DNA & (+) BG-Dex
10	12	1321	16.4588	0	16.4588	0		8.83099	120	(+) DNA & (+) BG-Dex
10	12	1322	6.95443	0	6.95443	0		3.66667	120	(+) DNA & (+) BG-Dex
10	12	1323	6.02717	0	6.02717	0		3.80769	120	(+) DNA & (+) BG-Dex
10	12	1324	6.02717	0	6.02717	0		2.96154	120	(+) DNA & (+) BG-Dex
10	12	1325	19.0088	0	19.0088	0		7.10976	120	(+) DNA & (+) BG-Dex
10	12	1326	13.677	0	13.677	0		5.9661	120	(+) DNA & (+) BG-Dex
10	12	1327	5.56354	0	5.56354	0		6.875	120	(+) DNA & (+) BG-Dex
10	12	1328	17.1543	0	17.1543	0		6.98649	120	(+) DNA & (+) BG-Dex
10	12	1329	9.27257	0	9.27257	0		16.225	120	(+) DNA & (+) BG-Dex
10	12	1330	21.0951	0	21.0951	0		10.6374	120	(+) DNA & (+) BG-Dex
10	12	1331	39.6403	0	39.6403	0		11.3275	120	(+) DNA & (+) BG-Dex
10	12	1332	44.972	0	44.972	0		12.9021	120	(+) DNA & (+) BG-Dex
10	12	1333	37.7857	0	37.7857	0		15.7975	120	(+) DNA & (+) BG-Dex
10	12	1334	5.79536	0	5.79536	0		6.6	120	(+) DNA & (+) BG-Dex
10	12	1335	3.01359	0	3.01359	0		1.69231	120	(+) DNA & (+) BG-Dex
10	12	1336	12.0543	0	12.0543	0		11	120	(+) DNA & (+) BG-Dex
10	12	1337	15.5316	1.85451	13.677	0.119403	61	46.1864	120	(+) DNA & (+) BG-Dex
10	12	1338	5.56354	0	5.56354	0		4.58333	120	(+) DNA & (+) BG-Dex
10	12	1339	2.31814	0	2.31814	0		14.3	120	(+) DNA & (+) BG-Dex
10	12	1340	4.40447	0	4.40447	0		16.2105	120	(+) DNA & (+) BG-Dex
10	12	1341	15.2997	0	15.2997	0		7.5	120	(+) DNA & (+) BG-Dex
10	12	1342	87.1622	0	87.1622	0		15.0479	120	(+) DNA & (+) BG-Dex
10	12	1343	15.2997	0	15.2997	0		11.5152	120	(+) DNA & (+) BG-Dex
10	12	1344	2.31814	0	2.31814	0		1.1	120	(+) DNA & (+) BG-Dex
10	12	1345	24.1087	0	24.1087	0		9	120	(+) DNA & (+) BG-Dex
10	12	1346	8.57713	0	8.57713	0		4.45946	120	(+) DNA & (+) BG-Dex
10	12	1347	3.94084	0	3.94084	0		11.7647	120	(+) DNA & (+) BG-Dex
10	12	1348	4.40447	0	4.40447	0		2.31579	120	(+) DNA & (+) BG-Dex
10	12	1349	2.31814	0	2.31814	0		14.3	120	(+) DNA & (+) BG-Dex
10	12	1350	67.458	0	67.458	0		12.5567	120	(+) DNA & (+) BG-Dex
10	12	1351	13.9089	0	13.9089	0		5.5	120	(+) DNA & (+) BG-Dex
10	12	1352	15.9952	0	15.9952	0		9.08696	120	(+) DNA & (+) BG-Dex
10	12	1353	39.1766	0	39.1766	0		14.3314	120	(+) DNA & (+) BG-Dex
10	12	1354	7.18625	0	7.18625	0		7.45161	120	(+) DNA & (+) BG-Dex
10	12	1355	16.4588	0	16.4588	0		11.6479	120	(+) DNA & (+) BG-Dex
10	12	1356	4.17266	0	4.17266	0		13.4444	120	(+) DNA & (+) BG-Dex
10	12	1357	12.9816	0	12.9816	0		2.16071	120	(+) DNA & (+) BG-Dex
10	12	1358	3.47722	0	3.47722	0		27.2	120	(+) DNA & (+) BG-Dex
10	12	1359	54.7082	0	54.7082	0		9.9322	120	(+) DNA & (+) BG-Dex
10	12	1360	48.681	0	48.681	0		8.48571	120	(+) DNA & (+) BG-Dex
10	12	1361	15.9952	0	15.9952	0		21.2174	120	(+) DNA & (+) BG-Dex
10	12	1362	4.63629	0	4.63629	0		11.6	120	(+) DNA & (+) BG-Dex
10	12	1363	2.78177	0	2.78177	0		4.58333	120	(+) DNA & (+) BG-Dex
10	12	1364	29.4404	0	29.4404	0		11.0157	120	(+) DNA & (+) BG-Dex
10	12	1365	3.01359	0	3.01359	0		10.1538	120	(+) DNA & (+) BG-Dex
10	12	1366	2.31814	0	2.31814	0		24.3	120	(+) DNA & (+) BG-Dex
10	12	1367	12.2862	0	12.2862	0		12.8679	120	(+) DNA & (+) BG-Dex
10	12	1368	8.1135	0	8.1135	0		20.2	120	(+) DNA & (+) BG-Dex
10	12	1369	15.0679	0	15.0679	0		15.7538	120	(+) DNA & (+) BG-Dex
10	12	1370	2.31814	0	2.31814	0		8.8	120	(+) DNA & (+) BG-Dex
10	12	1371	3.47722	0	3.47722	0		3.66667	120	(+) DNA & (+) BG-Dex
10	12	1372	4.63629	0	4.63629	0		3.85	120	(+) DNA & (+) BG-Dex
10	12	1373	2.31814	0	2.31814	0		9.9	120	(+) DNA & (+) BG-Dex
10	12	1374	2.78177	0	2.78177	0		4.58333	120	(+) DNA & (+) BG-Dex
10	12	1375	7.88169	0	7.88169	0		16.5294	120	(+) DNA & (+) BG-Dex
10	12	1376	3.70903	0	3.70903	0		2.0625	120	(+) DNA & (+) BG-Dex
10	12	1377	42.6538	0	42.6538	0		9.45109	120	(+) DNA & (+) BG-Dex
10	12	1378	3.70903	0	3.70903	0		35.875	120	(+) DNA & (+) BG-Dex
10	12	1379	5.33173	0	5.33173	0		2.86957	120	(+) DNA & (+) BG-Dex
10	12	1380	14.3725	0	14.3725	0		9.06452	120	(+) DNA & (+) BG-Dex
10	12	1381	12.9816	0	12.9816	0		10.6071	120	(+) DNA & (+) BG-Dex
10	12	1382	11.8225	0	11.8225	0		9.07843	120	(+) DNA & (+) BG-Dex
10	12	1383	27.1223	0	27.1223	0		16.9316	120	(+) DNA & (+) BG-Dex
10	12	1384	2.31814	0	2.31814	0		11	120	(+) DNA & (+) BG-Dex
10	12	1385	84.8441	5.33173	79.5123	0.0628415	17.6957	19.5073	120	(+) DNA & (+) BG-Dex
10	12	1386	9.50439	0	9.50439	0		15.0732	120	(+) DNA & (+) BG-Dex
10	12	1387	9.04076	0	9.04076	0		5.07692	120	(+) DNA & (+) BG-Dex
10	12	1388	3.01359	0	3.01359	0		5.07692	120	(+) DNA & (+) BG-Dex
10	12	1389	7.41806	0	7.41806	0		16.5	120	(+) DNA & (+) BG-Dex
10	12	1390	32.6858	0	32.6858	0		9.67376	120	(+) DNA & (+) BG-Dex
10	12	1391	4.17266	0	4.17266	0		5.5	120	(+) DNA & (+) BG-Dex
10	12	1392	2.78177	0	2.78177	0		1.83333	120	(+) DNA & (+) BG-Dex
10	12	1393	3.94084	0	3.94084	0		5.17647	120	(+) DNA & (+) BG-Dex
10	12	1394	3.01359	0	3.01359	0		3.38462	120	(+) DNA & (+) BG-Dex
10	12	1395	3.47722	0	3.47722	0		3.66667	120	(+) DNA & (+) BG-Dex
10	12	1396	15.5316	0	15.5316	0		16.7612	120	(+) DNA & (+) BG-Dex
10	12	1397	3.01359	0	3.01359	0		33.1538	120	(+) DNA & (+) BG-Dex
10	12	1398	21.5587	0	21.5587	0		15.5699	120	(+) DNA & (+) BG-Dex
10	12	1399	3.01359	0	3.01359	0		0.846154	120	(+) DNA & (+) BG-Dex
10	12	1400	6.25899	0	6.25899	0		6.92593	120	(+) DNA & (+) BG-Dex
10	12	1401	9.7362	0	9.7362	0		9.69048	120	(+) DNA & (+) BG-Dex
10	12	1402	62.1262	0	62.1262	0		15.1828	120	(+) DNA & (+) BG-Dex
10	12	1403	10.8953	0	10.8953	0		5.85106	120	(+) DNA & (+) BG-Dex
10	12	1404	21.0951	14.3725	6.72262	0.681319	16.871	9.48276	120	(+) DNA & (+) BG-Dex
10	12	1405	14.8361	0	14.8361	0		12.5781	120	(+) DNA & (+) BG-Dex
10	12	1406	13.9089	0	13.9089	0		8.06667	120	(+) DNA & (+) BG-Dex
10	12	1407	18.5451	0	18.5451	0		13.75	120	(+) DNA & (+) BG-Dex
10	12	1408	3.2454	0	3.2454	0		1.57143	120	(+) DNA & (+) BG-Dex
10	12	1409	53.0855	0	53.0855	0		15.4367	120	(+) DNA & (+) BG-Dex
10	12	1410	4.40447	0	4.40447	0		3.47368	120	(+) DNA & (+) BG-Dex
10	12	1411	3.47722	0	3.47722	0		4.4	120	(+) DNA & (+) BG-Dex
10	12	1412	5.79536	0	5.79536	0		7.04	120	(+) DNA & (+) BG-Dex
10	12	1413	15.2997	0	15.2997	0		10	120	(+) DNA & (+) BG-Dex
10	12	1414	39.8721	0	39.8721	0		8.69767	120	(+) DNA & (+) BG-Dex
10	12	1415	9.27257	0	9.27257	0		5.225	120	(+) DNA & (+) BG-Dex
10	12	1416	3.2454	0	3.2454	0		7.07143	120	(+) DNA & (+) BG-Dex
10	12	1417	4.40447	0	4.40447	0		6.36842	120	(+) DNA & (+) BG-Dex
10	12	1418	50.7673	0	50.7673	0		14.7808	120	(+) DNA & (+) BG-Dex
10	12	1419	19.936	0	19.936	0		11.9186	120	(+) DNA & (+) BG-Dex
10	12	1420	25.036	0	25.036	0		14.7778	120	(+) DNA & (+) BG-Dex
10	12	1421	10.6635	0	10.6635	0		4.06522	120	(+) DNA & (+) BG-Dex
10	12	1422	5.56354	0	5.56354	0		6.41667	120	(+) DNA & (+) BG-Dex
10	12	1423	2.31814	0	2.31814	0		2.2	120	(+) DNA & (+) BG-Dex
10	12	1424	2.78177	0	2.78177	0		2.75	120	(+) DNA & (+) BG-Dex
10	12	1425	37.5539	0	37.5539	0		10.5926	120	(+) DNA & (+) BG-Dex
10	12	1426	7.64987	0	7.64987	0		9.36364	120	(+) DNA & (+) BG-Dex
10	12	1427	2.78177	0	2.78177	0		6.41667	120	(+) DNA & (+) BG-Dex
10	12	1428	11.5907	0	11.5907	0		3.96	120	(+) DNA & (+) BG-Dex
10	12	1429	3.2454	0	3.2454	0		14.1429	120	(+) DNA & (+) BG-Dex
10	12	1430	5.79536	0	5.79536	0		5.28	120	(+) DNA & (+) BG-Dex
10	12	1431	8.57713	0	8.57713	0		8.05405	120	(+) DNA & (+) BG-Dex
10	12	1432	10.8953	0	10.8953	0		18.7447	120	(+) DNA & (+) BG-Dex
10	12	1433	3.2454	0	3.2454	0		11.7857	120	(+) DNA & (+) BG-Dex
10	12	1434	3.01359	0	3.01359	0		19.4615	120	(+) DNA & (+) BG-Dex
10	12	1435	6.02717	0	6.02717	0		5.92308	120	(+) DNA & (+) BG-Dex
10	12	1436	6.72262	0	6.72262	0		10.2414	120	(+) DNA & (+) BG-Dex
10	12	1437	3.70903	0	3.70903	0		6.875	120	(+) DNA & (+) BG-Dex
10	12	1438	14.1407	0	14.1407	0		11.1967	120	(+) DNA & (+) BG-Dex
10	12	1439	3.01359	0	3.01359	0		5.07692	120	(+) DNA & (+) BG-Dex
10	12	1440	18.0815	0	18.0815	0		8.05128	120	(+) DNA & (+) BG-Dex
10	12	1441	24.1087	0	24.1087	0		17.7115	120	(+) DNA & (+) BG-Dex
10	12	1442	10.1998	0	10.1998	0		6.75	120	(+) DNA & (+) BG-Dex
10	12	1443	6.72262	0	6.72262	0		6.44828	120	(+) DNA & (+) BG-Dex
10	12	1444	51.4628	0	51.4628	0		12.0946	120	(+) DNA & (+) BG-Dex
10	12	1445	9.27257	0	9.27257	0		10.175	120	(+) DNA & (+) BG-Dex
10	12	1446	5.09992	0	5.09992	0		4	120	(+) DNA & (+) BG-Dex
10	12	1447	3.94084	0	3.94084	0		5.82353	120	(+) DNA & (+) BG-Dex
10	12	1448	6.4908	0	6.4908	0		13.3571	120	(+) DNA & (+) BG-Dex
10	12	1449	7.64987	0	7.64987	0		5	120	(+) DNA & (+) BG-Dex
10	12	1450	45.6674	0	45.6674	0		8.26904	120	(+) DNA & (+) BG-Dex
10	12	1451	2.31814	0	2.31814	0		1.1	120	(+) DNA & (+) BG-Dex
10	12	1452	2.78177	0	2.78177	0		7.33333	120	(+) DNA & (+) BG-Dex
10	12	1453	70.9352	0	70.9352	0		10.8595	120	(+) DNA & (+) BG-Dex
10	12	1454	11.8225	0	11.8225	0		9.05882	120	(+) DNA & (+) BG-Dex
10	12	1455	2.31814	0	2.31814	0		7.7	120	(+) DNA & (+) BG-Dex
10	12	1456	16.6906	0	16.6906	0		7.79167	120	(+) DNA & (+) BG-Dex
10	12	1457	10.8953	0	10.8953	0		6.08511	120	(+) DNA & (+) BG-Dex
10	12	1458	21.7905	0	21.7905	0		9.12766	120	(+) DNA & (+) BG-Dex
10	12	1459	16.9224	0	16.9224	0		12.8356	120	(+) DNA & (+) BG-Dex
10	12	1460	3.01359	0	3.01359	0		0	120	(+) DNA & (+) BG-Dex
10	12	1461	9.96802	0	9.96802	0		18.4186	120	(+) DNA & (+) BG-Dex
10	12	1462	3.70903	0	3.70903	0		19.4375	120	(+) DNA & (+) BG-Dex
10	12	1463	4.40447	0	4.40447	0		4.05263	120	(+) DNA & (+) BG-Dex
10	12	1464	6.4908	0	6.4908	0		20.8571	120	(+) DNA & (+) BG-Dex
10	12	1465	12.518	0	12.518	0		7.12963	120	(+) DNA & (+) BG-Dex
10	12	1466	128.657	7.18625	121.471	0.0558559	1.77419	10.0401	120	(+) DNA & (+) BG-Dex
10	12	1467	11.8225	0	11.8225	0		13.1569	120	(+) DNA & (+) BG-Dex
10	12	1468	2.31814	0	2.31814	0		3.3	120	(+) DNA & (+) BG-Dex
10	12	1469	7.41806	0	7.41806	0		6.875	120	(+) DNA & (+) BG-Dex
10	12	1470	27.1223	0	27.1223	0		6.48718	120	(+) DNA & (+) BG-Dex
10	12	1471	43.8129	0	43.8129	0		11.7672	120	(+) DNA & (+) BG-Dex
10	12	1472	58.8808	0	58.8808	0		15.0472	120	(+) DNA & (+) BG-Dex
10	12	1473	18.0815	0	18.0815	0		11.141	120	(+) DNA & (+) BG-Dex
10	12	1474	8.1135	0	8.1135	0		21.4	120	(+) DNA & (+) BG-Dex
10	12	1475	3.94084	0	3.94084	0		3.88235	120	(+) DNA & (+) BG-Dex
10	12	1476	5.56354	0	5.56354	0		16.9583	120	(+) DNA & (+) BG-Dex
10	12	1477	8.1135	0	8.1135	0		6.6	120	(+) DNA & (+) BG-Dex
10	12	1478	10.1998	0	10.1998	0		13.5	120	(+) DNA & (+) BG-Dex
10	12	1479	18.777	0	18.777	0		14.2716	120	(+) DNA & (+) BG-Dex
10	12	1480	6.72262	0	6.72262	0		17.4483	120	(+) DNA & (+) BG-Dex
10	12	1481	25.9632	0	25.9632	0		12.4821	120	(+) DNA & (+) BG-Dex
10	12	1482	3.70903	0	3.70903	0		4.125	120	(+) DNA & (+) BG-Dex
10	12	1483	6.72262	0	6.72262	0		12.5172	120	(+) DNA & (+) BG-Dex
10	12	1484	25.036	0	25.036	0		17.3426	120	(+) DNA & (+) BG-Dex
10	12	1485	29.9041	0	29.9041	0		12.031	120	(+) DNA & (+) BG-Dex
10	12	1486	2.31814	0	2.31814	0		9.9	120	(+) DNA & (+) BG-Dex
10	12	1487	4.17266	0	4.17266	0		6.72222	120	(+) DNA & (+) BG-Dex
10	12	1488	12.518	0	12.518	0		7.12963	120	(+) DNA & (+) BG-Dex
10	12	1489	20.6315	0	20.6315	0		8.03371	120	(+) DNA & (+) BG-Dex
10	12	1490	50.0719	0	50.0719	0		10.1065	120	(+) DNA & (+) BG-Dex
10	12	1491	42.6538	0	42.6538	0		13.163	120	(+) DNA & (+) BG-Dex
10	12	1492	6.4908	0	6.4908	0		4.32143	120	(+) DNA & (+) BG-Dex
10	12	1493	7.41806	0	7.41806	0		4.15625	120	(+) DNA & (+) BG-Dex
10	12	1494	27.1223	0	27.1223	0		10.0769	120	(+) DNA & (+) BG-Dex
10	12	1495	3.47722	0	3.47722	0		4.4	120	(+) DNA & (+) BG-Dex
10	12	1496	19.0088	0	19.0088	0		7.5122	120	(+) DNA & (+) BG-Dex
10	12	1497	6.95443	0	6.95443	0		6.6	120	(+) DNA & (+) BG-Dex
10	12	1498	19.0088	0	19.0088	0		10.878	120	(+) DNA & (+) BG-Dex
10	12	1499	2.78177	0	2.78177	0		16.5	120	(+) DNA & (+) BG-Dex
10	12	1500	2.54996	0	2.54996	0		5	120	(+) DNA & (+) BG-Dex
10	12	1501	3.01359	0	3.01359	0		8.46154	120	(+) DNA & (+) BG-Dex
10	12	1502	26.4268	0	26.4268	0		17.5965	120	(+) DNA & (+) BG-Dex
10	12	1503	3.47722	0	3.47722	0		22.7333	120	(+) DNA & (+) BG-Dex
10	12	1504	5.09992	0	5.09992	0		9	120	(+) DNA & (+) BG-Dex
10	12	1505	31.2949	0	31.2949	0		8.31852	120	(+) DNA & (+) BG-Dex
10	12	1506	7.88169	0	7.88169	0		6.79412	120	(+) DNA & (+) BG-Dex
10	12	1507	13.4452	9.50439	3.94084	0.706897	12.3415	7.76471	120	(+) DNA & (+) BG-Dex
10	12	1508	20.3997	0	20.3997	0		2.75	120	(+) DNA & (+) BG-Dex
10	12	1509	5.79536	0	5.79536	0		3.08	120	(+) DNA & (+) BG-Dex
10	12	1510	13.677	0	13.677	0		16.6441	120	(+) DNA & (+) BG-Dex
10	12	1511	71.8625	0	71.8625	0		13.4581	120	(+) DNA & (+) BG-Dex
10	12	1512	11.3589	0	11.3589	0		5.61224	120	(+) DNA & (+) BG-Dex
10	12	1513	9.7362	0	9.7362	0		10.7381	120	(+) DNA & (+) BG-Dex
10	12	1514	37.7857	0	37.7857	0		12.9755	120	(+) DNA & (+) BG-Dex
10	12	1515	41.7266	0	41.7266	0		9.61111	120	(+) DNA & (+) BG-Dex
10	12	1516	34.5403	0	34.5403	0		11.0805	120	(+) DNA & (+) BG-Dex
10	12	1517	3.94084	0	3.94084	0		1.94118	120	(+) DNA & (+) BG-Dex
10	12	1518	73.9488	0	73.9488	0		12.9185	120	(+) DNA & (+) BG-Dex
10	12	1519	18.5451	0	18.5451	0		14.875	120	(+) DNA & (+) BG-Dex
10	12	1520	2.78177	0	2.78177	0		21.1667	120	(+) DNA & (+) BG-Dex
10	12	1521	8.57713	0	8.57713	0		6.24324	120	(+) DNA & (+) BG-Dex
10	12	1522	8.1135	0	8.1135	0		14.1429	120	(+) DNA & (+) BG-Dex
10	12	1523	2.54996	0	2.54996	0		10	120	(+) DNA & (+) BG-Dex
10	12	1524	6.02717	0	6.02717	0		11	120	(+) DNA & (+) BG-Dex
10	12	1525	13.4452	0	13.4452	0		6.25862	120	(+) DNA & (+) BG-Dex
10	12	1526	98.5211	1.85451	96.6666	0.0188235	6.875	10.5875	120	(+) DNA & (+) BG-Dex
10	12	1527	3.94084	0	3.94084	0		13.5882	120	(+) DNA & (+) BG-Dex
10	12	1528	3.2454	0	3.2454	0		2.35714	120	(+) DNA & (+) BG-Dex
10	12	1529	4.63629	0	4.63629	0		4.95	120	(+) DNA & (+) BG-Dex
10	12	1530	4.40447	0	4.40447	0		6.94737	120	(+) DNA & (+) BG-Dex
10	12	1531	22.486	0	22.486	0		10.6701	120	(+) DNA & (+) BG-Dex
10	12	1532	2.78177	0	2.78177	0		3.66667	120	(+) DNA & (+) BG-Dex
10	12	1533	5.33173	0	5.33173	0		2.3913	120	(+) DNA & (+) BG-Dex
10	12	1534	2.78177	0	2.78177	0		3.66667	120	(+) DNA & (+) BG-Dex
10	12	1535	18.3133	0	18.3133	0		34.0886	120	(+) DNA & (+) BG-Dex
10	12	1536	40.7993	0	40.7993	0		6.5	120	(+) DNA & (+) BG-Dex
10	12	1537	3.01359	0	3.01359	0		6.76923	120	(+) DNA & (+) BG-Dex
10	12	1538	12.9816	0	12.9816	0		7.46429	120	(+) DNA & (+) BG-Dex
10	12	1539	33.3813	0	33.3813	0		13.8264	120	(+) DNA & (+) BG-Dex
10	12	1540	112.662	17.6179	95.0439	0.156379	8.53947	19.0049	120	(+) DNA & (+) BG-Dex
10	12	1541	3.47722	0	3.47722	0		22.0667	120	(+) DNA & (+) BG-Dex
10	12	1542	3.2454	0	3.2454	0		7.85714	120	(+) DNA & (+) BG-Dex
10	12	1543	2.54996	0	2.54996	0		10	120	(+) DNA & (+) BG-Dex
10	12	1544	10.4316	0	10.4316	0		6.6	120	(+) DNA & (+) BG-Dex
10	12	1545	2.31814	0	2.31814	0		5.5	120	(+) DNA & (+) BG-Dex
10	12	1546	5.33173	0	5.33173	0		4.30435	120	(+) DNA & (+) BG-Dex
10	12	1547	3.47722	0	3.47722	0		5.86667	120	(+) DNA & (+) BG-Dex
10	12	1548	26.6587	0	26.6587	0		8.71304	120	(+) DNA & (+) BG-Dex
10	12	1549	20.8633	0	20.8633	0		15.3111	120	(+) DNA & (+) BG-Dex
10	12	1550	11.1271	0	11.1271	0		36.8542	120	(+) DNA & (+) BG-Dex
10	12	1551	14.6043	0	14.6043	0		5.06349	120	(+) DNA & (+) BG-Dex
10	12	1552	11.3589	0	11.3589	0		8.97959	120	(+) DNA & (+) BG-Dex
10	12	1553	4.63629	0	4.63629	0		0	120	(+) DNA & (+) BG-Dex
10	12	1554	3.47722	0	3.47722	0		4.4	120	(+) DNA & (+) BG-Dex
10	12	1555	48.9128	0	48.9128	0		11.5782	120	(+) DNA & (+) BG-Dex
10	12	1556	38.4812	0	38.4812	0		12.6747	120	(+) DNA & (+) BG-Dex
10	12	1557	6.25899	0	6.25899	0		1.22222	120	(+) DNA & (+) BG-Dex
10	12	1558	9.96802	0	9.96802	0		11.5349	120	(+) DNA & (+) BG-Dex
10	12	1559	7.18625	0	7.18625	0		11	120	(+) DNA & (+) BG-Dex
10	12	1560	3.47722	0	3.47722	0		2.93333	120	(+) DNA & (+) BG-Dex
10	12	1561	6.02717	0	6.02717	0		26.3077	120	(+) DNA & (+) BG-Dex
10	12	1562	16.9224	0	16.9224	0		6.63014	120	(+) DNA & (+) BG-Dex
10	12	1563	12.7498	0	12.7498	0		11.4	120	(+) DNA & (+) BG-Dex
10	12	1564	21.5587	0	21.5587	0		17.9032	120	(+) DNA & (+) BG-Dex
10	12	1565	3.01359	0	3.01359	0		0	120	(+) DNA & (+) BG-Dex
10	12	1566	23.4133	0	23.4133	0		14.0594	120	(+) DNA & (+) BG-Dex
10	12	1567	4.63629	0	4.63629	0		5.5	120	(+) DNA & (+) BG-Dex
10	12	1568	58.649	0	58.649	0		7.21739	120	(+) DNA & (+) BG-Dex
10	12	1569	7.64987	0	7.64987	0		21.0303	120	(+) DNA & (+) BG-Dex
10	12	1570	2.78177	0	2.78177	0		2.75	120	(+) DNA & (+) BG-Dex
10	12	1571	15.2997	0	15.2997	0		23.2727	120	(+) DNA & (+) BG-Dex
10	12	1572	23.8769	0	23.8769	0		32.4757	120	(+) DNA & (+) BG-Dex
10	12	1573	24.5723	0	24.5723	0		10.283	120	(+) DNA & (+) BG-Dex
10	12	1574	3.70903	0	3.70903	0		14.4375	120	(+) DNA & (+) BG-Dex
10	12	1575	2.78177	0	2.78177	0		1.83333	120	(+) DNA & (+) BG-Dex
10	12	1576	2.31814	0	2.31814	0		3.3	120	(+) DNA & (+) BG-Dex
10	12	1577	7.88169	0	7.88169	0		11.9706	120	(+) DNA & (+) BG-Dex
10	12	1578	18.0815	0	18.0815	0		15.5641	120	(+) DNA & (+) BG-Dex
10	12	1579	6.4908	0	6.4908	0		4.32143	120	(+) DNA & (+) BG-Dex
10	12	1580	3.70903	0	3.70903	0		4.8125	120	(+) DNA & (+) BG-Dex
10	12	1581	4.17266	0	4.17266	0		6.72222	120	(+) DNA & (+) BG-Dex
10	12	1582	2.54996	0	2.54996	0		1	120	(+) DNA & (+) BG-Dex
10	12	1583	11.5907	0	11.5907	0		8.58	120	(+) DNA & (+) BG-Dex
10	12	1584	6.4908	0	6.4908	0		1.17857	120	(+) DNA & (+) BG-Dex
10	12	1585	2.31814	0	2.31814	0		2.2	120	(+) DNA & (+) BG-Dex
10	12	1586	22.9496	0	22.9496	0		10.5758	120	(+) DNA & (+) BG-Dex
10	12	1587	6.25899	0	6.25899	0		1.22222	120	(+) DNA & (+) BG-Dex
10	12	1588	13.677	0	13.677	0		10.4407	120	(+) DNA & (+) BG-Dex
10	12	1589	30.3677	0	30.3677	0		8.64885	120	(+) DNA & (+) BG-Dex
10	12	1590	149.52	106.866	42.6538	0.714729	6.18004	9.63043	120	(+) DNA & (+) BG-Dex
10	12	1591	32.9176	0	32.9176	0		16.7606	120	(+) DNA & (+) BG-Dex
10	12	1592	5.33173	0	5.33173	0		10.0435	120	(+) DNA & (+) BG-Dex
10	12	1593	17.1543	0	17.1543	0		8.17568	120	(+) DNA & (+) BG-Dex
10	12	1594	18.777	0	18.777	0		16.1728	120	(+) DNA & (+) BG-Dex
10	12	1595	2.54996	0	2.54996	0		7	120	(+) DNA & (+) BG-Dex
10	12	1596	4.17266	0	4.17266	0		8.61111	120	(+) DNA & (+) BG-Dex
10	12	1597	5.09992	0	5.09992	0		3.5	120	(+) DNA & (+) BG-Dex
10	12	1598	8.57713	0	8.57713	0		19.6486	120	(+) DNA & (+) BG-Dex
10	12	1599	46.3629	3.2454	43.1175	0.07	10.2857	9.52688	120	(+) DNA & (+) BG-Dex
10	12	1600	10.4316	0	10.4316	0		8.8	120	(+) DNA & (+) BG-Dex
10	12	1601	13.9089	0	13.9089	0		16.5333	120	(+) DNA & (+) BG-Dex
10	12	1602	34.7722	0	34.7722	0		11.4467	120	(+) DNA & (+) BG-Dex
10	12	1603	6.25899	0	6.25899	0		3.25926	120	(+) DNA & (+) BG-Dex
10	12	1604	2.78177	0	2.78177	0		6.41667	120	(+) DNA & (+) BG-Dex
10	12	1605	5.33173	0	5.33173	0		0.478261	120	(+) DNA & (+) BG-Dex
10	12	1606	4.8681	0	4.8681	0		2.61905	120	(+) DNA & (+) BG-Dex
10	12	1607	2.78177	0	2.78177	0		20.25	120	(+) DNA & (+) BG-Dex
10	12	1608	3.2454	0	3.2454	0		1.57143	120	(+) DNA & (+) BG-Dex
10	12	1609	2.31814	0	2.31814	0		1.1	120	(+) DNA & (+) BG-Dex
10	12	1610	4.63629	0	4.63629	0		5.5	120	(+) DNA & (+) BG-Dex
10	12	1611	29.2086	0	29.2086	0		8.21429	120	(+) DNA & (+) BG-Dex
10	12	1612	27.8177	0	27.8177	0		14.9667	120	(+) DNA & (+) BG-Dex
10	12	1613	9.50439	0	9.50439	0		5.90244	120	(+) DNA & (+) BG-Dex
10	12	1614	39.6403	0	39.6403	0		10.807	120	(+) DNA & (+) BG-Dex
10	12	1615	7.18625	0	7.18625	0		9.58065	120	(+) DNA & (+) BG-Dex
10	12	1616	47.2901	4.17266	43.1175	0.0882353	47.8889	20.4301	120	(+) DNA & (+) BG-Dex
10	12	1617	4.40447	0	4.40447	0		5.78947	120	(+) DNA & (+) BG-Dex
10	12	1618	11.3589	0	11.3589	0		11.0204	120	(+) DNA & (+) BG-Dex
10	12	1619	3.01359	0	3.01359	0		2.53846	120	(+) DNA & (+) BG-Dex
10	12	1620	3.2454	0	3.2454	0		1.57143	120	(+) DNA & (+) BG-Dex
10	12	1621	24.8041	0	24.8041	0		10.3832	120	(+) DNA & (+) BG-Dex
10	12	1622	2.31814	0	2.31814	0		7.7	120	(+) DNA & (+) BG-Dex
10	12	1623	32.454	0	32.454	0		15.1857	120	(+) DNA & (+) BG-Dex
10	12	1624	3.47722	0	3.47722	0		7.33333	120	(+) DNA & (+) BG-Dex
10	12	1625	3.2454	0	3.2454	0		12.5714	120	(+) DNA & (+) BG-Dex
10	12	1626	5.33173	0	5.33173	0		5.73913	120	(+) DNA & (+) BG-Dex
10	12	1627	17.8497	0	17.8497	0		9.71429	120	(+) DNA & (+) BG-Dex
10	12	1628	103.853	0	103.853	0		9.55804	120	(+) DNA & (+) BG-Dex
10	12	1629	4.40447	0	4.40447	0		3.47368	120	(+) DNA & (+) BG-Dex
10	12	1630	45.4356	0	45.4356	0		35.2347	120	(+) DNA & (+) BG-Dex
10	12	1631	24.5723	0	24.5723	0		5.61321	120	(+) DNA & (+) BG-Dex
10	12	1632	5.09992	0	5.09992	0		4.5	120	(+) DNA & (+) BG-Dex
10	12	1633	101.998	10.4316	91.5667	0.102273	50.0667	42.0304	120	(+) DNA & (+) BG-Dex
10	12	1634	12.2862	0	12.2862	0		7.4717	120	(+) DNA & (+) BG-Dex
10	12	1635	3.2454	0	3.2454	0		9.42857	120	(+) DNA & (+) BG-Dex
10	12	1636	3.47722	0	3.47722	0		7.33333	120	(+) DNA & (+) BG-Dex
10	12	1637	7.18625	0	7.18625	0		6.03226	120	(+) DNA & (+) BG-Dex
10	12	1638	2.31814	0	2.31814	0		2.2	120	(+) DNA & (+) BG-Dex
10	12	1639	5.79536	0	5.79536	0		10.12	120	(+) DNA & (+) BG-Dex
10	12	1640	138.625	0.927257	137.698	0.00668896	69.25	33.0673	120	(+) DNA & (+) BG-Dex
10	12	1641	10.8953	0	10.8953	0		13.8298	120	(+) DNA & (+) BG-Dex
10	12	1642	3.47722	0	3.47722	0		16.8667	120	(+) DNA & (+) BG-Dex
10	12	1643	12.2862	0	12.2862	0		7.0566	120	(+) DNA & (+) BG-Dex
10	12	1644	26.6587	0	26.6587	0		10.6261	120	(+) DNA & (+) BG-Dex
10	12	1645	3.2454	0	3.2454	0		0.785714	120	(+) DNA & (+) BG-Dex
10	12	1646	6.25899	0	6.25899	0		9.77778	120	(+) DNA & (+) BG-Dex
10	12	1647	2.78177	0	2.78177	0		3.66667	120	(+) DNA & (+) BG-Dex
10	12	1648	4.63629	0	4.63629	0		11	120	(+) DNA & (+) BG-Dex
10	12	1649	2.78177	0	2.78177	0		9.16667	120	(+) DNA & (+) BG-Dex
10	12	1650	16.4588	0	16.4588	0		6.97183	120	(+) DNA & (+) BG-Dex
10	12	1651	34.3085	0	34.3085	0		15.1892	120	(+) DNA & (+) BG-Dex
10	12	1652	6.4908	0	6.4908	0		12.1786	120	(+) DNA & (+) BG-Dex
10	12	1653	17.1543	0	17.1543	0		18.473	120	(+) DNA & (+) BG-Dex
10	12	1654	24.5723	0	24.5723	0		12.5755	120	(+) DNA & (+) BG-Dex
10	12	1655	41.0311	0	41.0311	0		13.6949	120	(+) DNA & (+) BG-Dex
10	12	1656	2.54996	0	2.54996	0		8	120	(+) DNA & (+) BG-Dex
10	12	1657	2.31814	0	2.31814	0		14.3	120	(+) DNA & (+) BG-Dex
10	12	1658	12.518	0	12.518	0		3.66667	120	(+) DNA & (+) BG-Dex
10	12	1659	44.972	0	44.972	0		9.63918	120	(+) DNA & (+) BG-Dex
10	12	1660	50.7673	0	50.7673	0		15.7032	120	(+) DNA & (+) BG-Dex
10	12	1661	27.3541	0	27.3541	0		10.0763	120	(+) DNA & (+) BG-Dex
10	12	1662	6.25899	0	6.25899	0		7.74074	120	(+) DNA & (+) BG-Dex
10	12	1663	5.56354	0	5.56354	0		7.79167	120	(+) DNA & (+) BG-Dex
10	12	1664	7.88169	0	7.88169	0		8.41176	120	(+) DNA & (+) BG-Dex
10	12	1665	2.31814	0	2.31814	0		8.8	120	(+) DNA & (+) BG-Dex
10	12	1666	48.2174	0	48.2174	0		10.9615	120	(+) DNA & (+) BG-Dex
10	12	1667	5.56354	0	5.56354	0		3.66667	120	(+) DNA & (+) BG-Dex
10	12	1668	85.3077	12.2862	73.0215	0.144022	13.9245	40.4635	120	(+) DNA & (+) BG-Dex
10	12	1669	28.0495	0	28.0495	0		9.45455	120	(+) DNA & (+) BG-Dex
10	12	1670	12.518	0	12.518	0		24.9259	120	(+) DNA & (+) BG-Dex
10	12	1671	14.6043	0	14.6043	0		3.84127	120	(+) DNA & (+) BG-Dex
10	12	1672	2.31814	0	2.31814	0		1.1	120	(+) DNA & (+) BG-Dex
10	12	1673	12.9816	1.6227	11.3589	0.125	26.8571	29.0204	120	(+) DNA & (+) BG-Dex
10	12	1674	87.394	0	87.394	0		17.3793	120	(+) DNA & (+) BG-Dex
10	12	1675	21.0951	0	21.0951	0		12.5824	120	(+) DNA & (+) BG-Dex
10	12	1676	3.2454	0	3.2454	0		4.71429	120	(+) DNA & (+) BG-Dex
10	12	1677	2.54996	0	2.54996	0		2	120	(+) DNA & (+) BG-Dex
10	12	1678	3.01359	0	3.01359	0		0	120	(+) DNA & (+) BG-Dex
10	12	1679	20.1678	0	20.1678	0		16.4483	120	(+) DNA & (+) BG-Dex
10	12	1680	12.0543	0	12.0543	0		7.40385	120	(+) DNA & (+) BG-Dex
10	12	1681	3.01359	0	3.01359	0		1.69231	120	(+) DNA & (+) BG-Dex
10	12	1682	5.33173	0	5.33173	0		4.78261	120	(+) DNA & (+) BG-Dex
10	12	1683	17.8497	0	17.8497	0		12.3117	120	(+) DNA & (+) BG-Dex
10	12	1684	23.1814	0	23.1814	0		14.76	120	(+) DNA & (+) BG-Dex
10	12	1685	5.33173	0	5.33173	0		7.17391	120	(+) DNA & (+) BG-Dex
10	12	1686	36.8585	0	36.8585	0		12.3962	120	(+) DNA & (+) BG-Dex
10	12	1687	2.54996	0	2.54996	0		3	120	(+) DNA & (+) BG-Dex
10	12	1688	5.79536	0	5.79536	0		15.84	120	(+) DNA & (+) BG-Dex
10	12	1689	4.63629	0	4.63629	0		2.2	120	(+) DNA & (+) BG-Dex
10	12	1690	3.01359	0	3.01359	0		5.92308	120	(+) DNA & (+) BG-Dex
10	12	1691	5.56354	0	5.56354	0		12.875	120	(+) DNA & (+) BG-Dex
10	12	1692	3.47722	0	3.47722	0		9.53333	120	(+) DNA & (+) BG-Dex
10	12	1693	11.5907	0	11.5907	0		12.76	120	(+) DNA & (+) BG-Dex
10	12	1694	5.56354	0	5.56354	0		5.5	120	(+) DNA & (+) BG-Dex
10	12	1695	33.1495	0	33.1495	0		10.3217	120	(+) DNA & (+) BG-Dex
10	12	1696	2.78177	0	2.78177	0		8.25	120	(+) DNA & (+) BG-Dex
10	12	1697	21.7905	0	21.7905	0		11.5957	120	(+) DNA & (+) BG-Dex
10	12	1698	31.0631	0	31.0631	0		15.1269	120	(+) DNA & (+) BG-Dex
10	12	1699	2.31814	0	2.31814	0		20.9	120	(+) DNA & (+) BG-Dex
10	12	1700	6.25899	0	6.25899	0		30.1481	120	(+) DNA & (+) BG-Dex
10	12	1701	5.79536	0.927257	4.8681	0.16	47	31	120	(+) DNA & (+) BG-Dex
10	12	1702	17.8497	0	17.8497	0		7.71429	120	(+) DNA & (+) BG-Dex
10	12	1703	30.1359	0	30.1359	0		3.97692	120	(+) DNA & (+) BG-Dex
10	12	1704	3.47722	0	3.47722	0		2.2	120	(+) DNA & (+) BG-Dex
10	12	1705	2.31814	0	2.31814	0		6.6	120	(+) DNA & (+) BG-Dex
10	12	1706	2.54996	0	2.54996	0		4	120	(+) DNA & (+) BG-Dex
10	12	1707	7.41806	0	7.41806	0		22.0938	120	(+) DNA & (+) BG-Dex
10	12	1708	4.63629	0	4.63629	0		4.4	120	(+) DNA & (+) BG-Dex
10	12	1709	54.7082	0	54.7082	0		10.3517	120	(+) DNA & (+) BG-Dex
10	12	1710	5.09992	0	5.09992	0		8.5	120	(+) DNA & (+) BG-Dex
10	12	1711	4.40447	0	4.40447	0		2.89474	120	(+) DNA & (+) BG-Dex
10	12	1712	3.2454	0	3.2454	0		12.5714	120	(+) DNA & (+) BG-Dex
10	12	1713	3.01359	0	3.01359	0		17.7692	120	(+) DNA & (+) BG-Dex
10	12	1714	22.486	0	22.486	0		7.14433	120	(+) DNA & (+) BG-Dex
10	12	1715	22.2542	0	22.2542	0		12.0521	120	(+) DNA & (+) BG-Dex
10	12	1716	8.57713	0	8.57713	0		8.32432	120	(+) DNA & (+) BG-Dex
10	12	1717	3.01359	0	3.01359	0		1.69231	120	(+) DNA & (+) BG-Dex
10	12	1718	22.2542	0	22.2542	0		14.7917	120	(+) DNA & (+) BG-Dex
10	12	1719	23.1814	0	23.1814	0		11.46	120	(+) DNA & (+) BG-Dex
10	12	1720	6.25899	0	6.25899	0		5.2963	120	(+) DNA & (+) BG-Dex
10	12	1721	4.40447	0	4.40447	0		5.21053	120	(+) DNA & (+) BG-Dex
10	12	1722	7.18625	0	7.18625	0		5.67742	120	(+) DNA & (+) BG-Dex
10	12	1723	70.9352	0	70.9352	0		22.085	120	(+) DNA & (+) BG-Dex
10	12	1724	5.56354	0	5.56354	0		16.9583	120	(+) DNA & (+) BG-Dex
10	12	1725	3.47722	0	3.47722	0		2.2	120	(+) DNA & (+) BG-Dex
10	12	1726	7.88169	0	7.88169	0		6.79412	120	(+) DNA & (+) BG-Dex
10	12	1727	10.8953	0	10.8953	0		12.6596	120	(+) DNA & (+) BG-Dex
10	12	1728	2.54996	0	2.54996	0		6	120	(+) DNA & (+) BG-Dex
10	12	1729	3.2454	0	3.2454	0		3.92857	120	(+) DNA & (+) BG-Dex
10	12	1730	31.9904	0.927257	31.0631	0.0289855	35.75	22.2164	120	(+) DNA & (+) BG-Dex
10	12	1731	9.50439	0	9.50439	0		7.78049	120	(+) DNA & (+) BG-Dex
10	12	1732	2.31814	0	2.31814	0		0	120	(+) DNA & (+) BG-Dex
10	12	1733	7.88169	0	7.88169	0		15.2353	120	(+) DNA & (+) BG-Dex
10	12	1734	3.70903	0	3.70903	0		8.25	120	(+) DNA & (+) BG-Dex
10	12	1735	2.54996	0	2.54996	0		14	120	(+) DNA & (+) BG-Dex
10	12	1736	2.78177	0	2.78177	0		9.16667	120	(+) DNA & (+) BG-Dex
10	12	1737	34.5403	0	34.5403	0		11.302	120	(+) DNA & (+) BG-Dex
10	12	1738	112.894	0	112.894	0		9.9117	120	(+) DNA & (+) BG-Dex
10	12	1739	3.2454	0	3.2454	0		5.5	120	(+) DNA & (+) BG-Dex
10	12	1740	6.25899	0	6.25899	0		9	120	(+) DNA & (+) BG-Dex
10	12	1741	11.3589	0	11.3589	0		37.7347	120	(+) DNA & (+) BG-Dex
10	12	1742	119.848	0	119.848	0		14.0561	120	(+) DNA & (+) BG-Dex
10	12	1743	17.3861	0	17.3861	0		9.4	120	(+) DNA & (+) BG-Dex
10	12	1744	9.27257	0	9.27257	0		8.8	120	(+) DNA & (+) BG-Dex
10	12	1745	8.1135	0	8.1135	0		7.22857	120	(+) DNA & (+) BG-Dex
10	12	1746	2.78177	0	2.78177	0		2.75	120	(+) DNA & (+) BG-Dex
10	12	1747	17.8497	0	17.8497	0		10.2987	120	(+) DNA & (+) BG-Dex
10	12	1748	27.3541	0	27.3541	0		10.839	120	(+) DNA & (+) BG-Dex
10	12	1749	10.1998	0	10.1998	0		6.5	120	(+) DNA & (+) BG-Dex
10	12	1750	4.40447	0	4.40447	0		1.15789	120	(+) DNA & (+) BG-Dex
10	12	1751	12.518	0	12.518	0		19.5741	120	(+) DNA & (+) BG-Dex
10	12	1752	3.47722	0	3.47722	0		0	120	(+) DNA & (+) BG-Dex
10	12	1753	6.95443	0	6.95443	0		1.83333	120	(+) DNA & (+) BG-Dex
10	12	1754	6.02717	0	6.02717	0		7.61538	120	(+) DNA & (+) BG-Dex
10	12	1755	10.1998	0	10.1998	0		19.5455	120	(+) DNA & (+) BG-Dex
10	12	1756	13.677	0	13.677	0		9.13559	120	(+) DNA & (+) BG-Dex
10	12	1757	11.8225	0	11.8225	0		10.8039	120	(+) DNA & (+) BG-Dex
10	12	1758	49.3765	0	49.3765	0		7.59155	120	(+) DNA & (+) BG-Dex
10	12	1759	44.2765	0	44.2765	0		8.58639	120	(+) DNA & (+) BG-Dex
10	12	1760	3.01359	0	3.01359	0		6.76923	120	(+) DNA & (+) BG-Dex
10	12	1761	29.4404	0	29.4404	0		9.26772	120	(+) DNA & (+) BG-Dex
10	12	1762	79.2805	36.163	43.1175	0.45614	27.1987	49	120	(+) DNA & (+) BG-Dex
10	12	1763	15.0679	0	15.0679	0		15.6	120	(+) DNA & (+) BG-Dex
10	12	1764	15.5316	0	15.5316	0		11.0149	120	(+) DNA & (+) BG-Dex
10	12	1765	3.47722	0	3.47722	0		5.13333	120	(+) DNA & (+) BG-Dex
10	12	1766	14.1407	0	14.1407	0		17.541	120	(+) DNA & (+) BG-Dex
10	12	1767	12.7498	0	12.7498	0		9.8	120	(+) DNA & (+) BG-Dex
10	12	1768	9.50439	0	9.50439	0		12.3659	120	(+) DNA & (+) BG-Dex
10	12	1769	17.3861	0	17.3861	0		18.04	120	(+) DNA & (+) BG-Dex
10	12	1770	8.1135	0	8.1135	0		7.22857	120	(+) DNA & (+) BG-Dex
10	12	1771	3.47722	0	3.47722	0		2.93333	120	(+) DNA & (+) BG-Dex
10	12	1772	2.54996	0	2.54996	0		7	120	(+) DNA & (+) BG-Dex
10	12	1773	16.9224	0	16.9224	0		13.7534	120	(+) DNA & (+) BG-Dex
10	12	1774	12.9816	0	12.9816	0		8.64286	120	(+) DNA & (+) BG-Dex
10	12	1775	15.7634	0	15.7634	0		15.0735	120	(+) DNA & (+) BG-Dex
10	12	1776	2.54996	0	2.54996	0		4	120	(+) DNA & (+) BG-Dex
10	12	1777	3.2454	0	3.2454	0		5.5	120	(+) DNA & (+) BG-Dex
10	12	1778	14.1407	0	14.1407	0		5.95082	120	(+) DNA & (+) BG-Dex
10	12	1779	14.3725	0	14.3725	0		14.5484	120	(+) DNA & (+) BG-Dex
10	12	1780	19.2406	0	19.2406	0		7.42169	120	(+) DNA & (+) BG-Dex
10	12	1781	5.33173	0	5.33173	0		4.30435	120	(+) DNA & (+) BG-Dex
10	12	1782	11.3589	0	11.3589	0		8.97959	120	(+) DNA & (+) BG-Dex
10	12	1783	3.01359	0	3.01359	0		8.46154	120	(+) DNA & (+) BG-Dex
10	12	1784	13.2134	0	13.2134	0		6.94737	120	(+) DNA & (+) BG-Dex
10	12	1785	26.8905	0	26.8905	0		8.72414	120	(+) DNA & (+) BG-Dex
10	12	1786	3.47722	0	3.47722	0		3.66667	120	(+) DNA & (+) BG-Dex
10	12	1787	2.54996	0	2.54996	0		2	120	(+) DNA & (+) BG-Dex
10	12	1788	2.54996	0	2.54996	0		7	120	(+) DNA & (+) BG-Dex
10	12	1789	106.403	0	106.403	0		13.2614	120	(+) DNA & (+) BG-Dex
10	12	1790	6.4908	0	6.4908	0		9.03571	120	(+) DNA & (+) BG-Dex
10	12	1791	12.2862	0	12.2862	0		4.35849	120	(+) DNA & (+) BG-Dex
10	12	1792	7.88169	0	7.88169	0		3.55882	120	(+) DNA & (+) BG-Dex
10	12	1793	3.94084	0	3.94084	0		6.47059	120	(+) DNA & (+) BG-Dex
10	12	1794	26.195	0	26.195	0		12.292	120	(+) DNA & (+) BG-Dex
10	12	1795	14.1407	0	14.1407	0		9.01639	120	(+) DNA & (+) BG-Dex
10	12	1796	2.78177	0	2.78177	0		2.75	120	(+) DNA & (+) BG-Dex
10	12	1797	21.3269	0	21.3269	0		5.97826	120	(+) DNA & (+) BG-Dex
10	12	1798	2.31814	0	2.31814	0		2.2	120	(+) DNA & (+) BG-Dex
10	12	1799	29.6722	0	29.6722	0		6.01562	120	(+) DNA & (+) BG-Dex
10	12	1800	7.18625	0	7.18625	0		3.90323	120	(+) DNA & (+) BG-Dex
10	12	1801	3.2454	0	3.2454	0		3.14286	120	(+) DNA & (+) BG-Dex
10	12	1802	23.1814	0	23.1814	0		6.6	120	(+) DNA & (+) BG-Dex
10	12	1803	2.31814	0	2.31814	0		15.4	120	(+) DNA & (+) BG-Dex
10	12	1804	43.3493	0	43.3493	0		12.8984	120	(+) DNA & (+) BG-Dex
10	12	1805	14.6043	0	14.6043	0		20.1429	120	(+) DNA & (+) BG-Dex
10	12	1806	2.31814	0	2.31814	0		27.6	120	(+) DNA & (+) BG-Dex
10	12	1807	44.0447	0	44.0447	0		14.7737	120	(+) DNA & (+) BG-Dex
10	12	1808	21.7905	0	21.7905	0		6.08511	120	(+) DNA & (+) BG-Dex
10	12	1809	4.8681	0	4.8681	0		11.5238	120	(+) DNA & (+) BG-Dex
10	12	1810	6.95443	0	6.95443	0		27.8667	120	(+) DNA & (+) BG-Dex
10	12	1811	2.78177	0	2.78177	0		4.58333	120	(+) DNA & (+) BG-Dex
10	12	1812	2.78177	0	2.78177	0		11	120	(+) DNA & (+) BG-Dex
10	12	1813	36.163	0	36.163	0		14.8269	120	(+) DNA & (+) BG-Dex
10	12	1814	12.0543	0	12.0543	0		15.2885	120	(+) DNA & (+) BG-Dex
10	12	1815	9.96802	0	9.96802	0		11.2558	120	(+) DNA & (+) BG-Dex
10	12	1816	32.2222	0	32.2222	0		10.3741	120	(+) DNA & (+) BG-Dex
10	12	1817	3.47722	0	3.47722	0		13.2	120	(+) DNA & (+) BG-Dex
10	12	1818	2.78177	0	2.78177	0		3.66667	120	(+) DNA & (+) BG-Dex
10	12	1819	30.1359	0	30.1359	0		20.7692	120	(+) DNA & (+) BG-Dex
10	12	1820	9.50439	0	9.50439	0		5.09756	120	(+) DNA & (+) BG-Dex
10	12	1821	2.78177	0	2.78177	0		0.916667	120	(+) DNA & (+) BG-Dex
10	12	1822	17.8497	0	17.8497	0		7.28571	120	(+) DNA & (+) BG-Dex
10	12	1823	3.01359	0	3.01359	0		15.2308	120	(+) DNA & (+) BG-Dex
10	12	1824	21.3269	0	21.3269	0		6.69565	120	(+) DNA & (+) BG-Dex
10	12	1825	10.8953	0	10.8953	0		8.42553	120	(+) DNA & (+) BG-Dex
10	12	1826	23.4133	5.33173	18.0815	0.227723	17.2174	18.6282	120	(+) DNA & (+) BG-Dex
10	12	1827	18.0815	0	18.0815	0		47.2564	120	(+) DNA & (+) BG-Dex
10	12	1828	28.9768	0	28.9768	0		9.592	120	(+) DNA & (+) BG-Dex
10	12	1829	89.4803	0	89.4803	0		12.0622	120	(+) DNA & (+) BG-Dex
10	12	1830	8.57713	0	8.57713	0		5.94595	120	(+) DNA & (+) BG-Dex
10	12	1831	10.1998	0	10.1998	0		12	120	(+) DNA & (+) BG-Dex
10	12	1832	3.01359	0	3.01359	0		1.69231	120	(+) DNA & (+) BG-Dex
10	12	1833	25.4996	0	25.4996	0		8.5	120	(+) DNA & (+) BG-Dex
10	12	1834	13.4452	0	13.4452	0		7.58621	120	(+) DNA & (+) BG-Dex
10	12	1835	10.8953	0	10.8953	0		13.3617	120	(+) DNA & (+) BG-Dex
10	12	1836	5.09992	0	5.09992	0		1.5	120	(+) DNA & (+) BG-Dex
10	12	1837	16.9224	0	16.9224	0		10.7123	120	(+) DNA & (+) BG-Dex
10	12	1838	4.8681	0	4.8681	0		2.09524	120	(+) DNA & (+) BG-Dex
10	12	1839	3.94084	0	3.94084	0		10.3529	120	(+) DNA & (+) BG-Dex
10	12	1840	16.227	0	16.227	0		14.6429	120	(+) DNA & (+) BG-Dex
10	12	1841	3.2454	0	3.2454	0		7.07143	120	(+) DNA & (+) BG-Dex
10	12	1842	15.5316	0	15.5316	0		6.07463	120	(+) DNA & (+) BG-Dex
10	12	1843	31.7586	0	31.7586	0		10.2847	120	(+) DNA & (+) BG-Dex
10	12	1844	12.7498	0	12.7498	0		14.2182	120	(+) DNA & (+) BG-Dex
10	12	1845	11.3589	0	11.3589	0		10.102	120	(+) DNA & (+) BG-Dex
10	12	1846	20.8633	0	20.8633	0		33.9889	120	(+) DNA & (+) BG-Dex
10	12	1847	9.50439	0	9.50439	0		13.4146	120	(+) DNA & (+) BG-Dex
10	12	1848	2.78177	0	2.78177	0		13.75	120	(+) DNA & (+) BG-Dex
10	12	1849	74.4124	0	74.4124	0		8.4081	120	(+) DNA & (+) BG-Dex
10	12	1850	6.4908	0	6.4908	0		2.35714	120	(+) DNA & (+) BG-Dex
10	12	1851	65.6035	0	65.6035	0		9.68905	120	(+) DNA & (+) BG-Dex
10	12	1852	12.518	0	12.518	0		10.3889	120	(+) DNA & (+) BG-Dex
10	12	1853	2.78177	0	2.78177	0		1.83333	120	(+) DNA & (+) BG-Dex
10	12	1854	33.8449	0	33.8449	0		12.4452	120	(+) DNA & (+) BG-Dex
10	12	1855	2.31814	0	2.31814	0		9.9	120	(+) DNA & (+) BG-Dex
10	12	1856	24.8041	0	24.8041	0		13.6822	120	(+) DNA & (+) BG-Dex
10	12	1857	18.5451	0	18.5451	0		8.9375	120	(+) DNA & (+) BG-Dex
10	12	1858	26.8905	0	26.8905	0		14.7241	120	(+) DNA & (+) BG-Dex
10	12	1859	6.72262	0	6.72262	0		31.5862	120	(+) DNA & (+) BG-Dex
10	12	1860	3.94084	0	3.94084	0		2.58824	120	(+) DNA & (+) BG-Dex
10	12	1861	5.79536	0	5.79536	0		3.08	120	(+) DNA & (+) BG-Dex
10	12	1862	25.036	0	25.036	0		11.5185	120	(+) DNA & (+) BG-Dex
10	12	1863	6.72262	0	6.72262	0		3.41379	120	(+) DNA & (+) BG-Dex
10	12	1864	2.78177	0	2.78177	0		6.41667	120	(+) DNA & (+) BG-Dex
10	12	1865	2.78177	0	2.78177	0		1.83333	120	(+) DNA & (+) BG-Dex
10	12	1866	33.1495	0	33.1495	0		18.958	120	(+) DNA & (+) BG-Dex
10	12	1867	7.64987	0	7.64987	0		8.66667	120	(+) DNA & (+) BG-Dex
10	12	1868	3.47722	0	3.47722	0		2.93333	120	(+) DNA & (+) BG-Dex
10	12	1869	11.1271	0	11.1271	0		8.70833	120	(+) DNA & (+) BG-Dex
10	12	1870	19.936	0	19.936	0		10.1047	120	(+) DNA & (+) BG-Dex
10	12	1871	3.47722	0	3.47722	0		26.4667	120	(+) DNA & (+) BG-Dex
10	12	1872	2.78177	0	2.78177	0		4.58333	120	(+) DNA & (+) BG-Dex
10	12	1873	25.4996	0	25.4996	0		14.0182	120	(+) DNA & (+) BG-Dex
10	12	1874	3.01359	0	3.01359	0		3.38462	120	(+) DNA & (+) BG-Dex
10	12	1875	3.2454	0	3.2454	0		6.28571	120	(+) DNA & (+) BG-Dex
10	12	1876	9.96802	0	9.96802	0		5.62791	120	(+) DNA & (+) BG-Dex
10	12	1877	36.8585	0	36.8585	0		8.86792	120	(+) DNA & (+) BG-Dex
10	12	1878	28.0495	0	28.0495	0		10.4545	120	(+) DNA & (+) BG-Dex
10	12	1879	39.8721	0	39.8721	0		21.1453	120	(+) DNA & (+) BG-Dex
10	12	1880	9.96802	0	9.96802	0		5.88372	120	(+) DNA & (+) BG-Dex
10	12	1881	11.3589	0	11.3589	0		5.16327	120	(+) DNA & (+) BG-Dex
10	12	1882	11.3589	0	11.3589	0		9.87755	120	(+) DNA & (+) BG-Dex
10	12	1883	25.036	0	25.036	0		11.713	120	(+) DNA & (+) BG-Dex
10	12	1884	3.70903	0	3.70903	0		5.5	120	(+) DNA & (+) BG-Dex
10	12	1885	4.40447	0	4.40447	0		4.63158	120	(+) DNA & (+) BG-Dex
10	12	1886	5.33173	0	5.33173	0		2.86957	120	(+) DNA & (+) BG-Dex
10	12	1887	12.2862	0	12.2862	0		4.98113	120	(+) DNA & (+) BG-Dex
10	12	1888	4.17266	0	4.17266	0		5.5	120	(+) DNA & (+) BG-Dex
10	12	1889	36.163	0	36.163	0		9.16667	120	(+) DNA & (+) BG-Dex
10	12	1890	4.8681	0	4.8681	0		0.52381	120	(+) DNA & (+) BG-Dex
10	12	1891	7.18625	0	7.18625	0		13.1613	120	(+) DNA & (+) BG-Dex
10	12	1892	38.0176	0	38.0176	0		12.5427	120	(+) DNA & (+) BG-Dex
10	12	1893	57.7218	0	57.7218	0		14.4538	120	(+) DNA & (+) BG-Dex
10	12	1894	2.78177	0	2.78177	0		17.4167	120	(+) DNA & (+) BG-Dex
10	12	1895	6.02717	0	6.02717	0		7.19231	120	(+) DNA & (+) BG-Dex
10	12	1896	2.54996	0	2.54996	0		9	120	(+) DNA & (+) BG-Dex
10	12	1897	15.2997	0	15.2997	0		14.5455	120	(+) DNA & (+) BG-Dex
10	12	1898	31.9904	0	31.9904	0		7.89855	120	(+) DNA & (+) BG-Dex
10	12	1899	26.195	0	26.195	0		15.3805	120	(+) DNA & (+) BG-Dex
10	12	1900	2.31814	0	2.31814	0		8.8	120	(+) DNA & (+) BG-Dex
10	12	1901	57.9536	0	57.9536	0		8.936	120	(+) DNA & (+) BG-Dex
10	12	1902	4.17266	0	4.17266	0		7.94444	120	(+) DNA & (+) BG-Dex
10	12	1903	10.8953	0	10.8953	0		4.21277	120	(+) DNA & (+) BG-Dex
10	12	1904	9.50439	0	9.50439	0		2.68293	120	(+) DNA & (+) BG-Dex
10	12	1905	18.5451	0	18.5451	0		13.475	120	(+) DNA & (+) BG-Dex
10	12	1906	2.54996	0	2.54996	0		1	120	(+) DNA & (+) BG-Dex
10	12	1907	67.2262	0	67.2262	0		22.0034	120	(+) DNA & (+) BG-Dex
10	12	1908	22.2542	0	22.2542	0		7.5625	120	(+) DNA & (+) BG-Dex
10	12	1909	11.5907	0	11.5907	0		8.36	120	(+) DNA & (+) BG-Dex
10	12	1910	9.27257	0	9.27257	0		3.025	120	(+) DNA & (+) BG-Dex
10	12	1911	25.036	0	25.036	0		15.3148	120	(+) DNA & (+) BG-Dex
10	12	1912	21.5587	0	21.5587	0		9.34409	120	(+) DNA & (+) BG-Dex
10	12	1913	9.96802	0	9.96802	0		14.907	120	(+) DNA & (+) BG-Dex
10	12	1914	34.0767	0	34.0767	0		45.6939	120	(+) DNA & (+) BG-Dex
10	12	1915	39.8721	0	39.8721	0		14.0349	120	(+) DNA & (+) BG-Dex
10	12	1916	12.2862	0	12.2862	0		11.4151	120	(+) DNA & (+) BG-Dex
10	12	1917	16.6906	5.56354	11.1271	0.333333	17	16.0625	120	(+) DNA & (+) BG-Dex
10	12	1918	10.8953	0	10.8953	0		12.4043	120	(+) DNA & (+) BG-Dex
10	12	1919	10.8953	0	10.8953	0		15.7021	120	(+) DNA & (+) BG-Dex
10	12	1920	7.88169	0	7.88169	0		9.38235	120	(+) DNA & (+) BG-Dex
10	12	1921	6.72262	0	6.72262	0		8.34483	120	(+) DNA & (+) BG-Dex
10	12	1922	12.7498	0	12.7498	0		6.8	120	(+) DNA & (+) BG-Dex
10	12	1923	11.1271	0	11.1271	0		9.39583	120	(+) DNA & (+) BG-Dex
10	12	1924	3.94084	0	3.94084	0		16.2353	120	(+) DNA & (+) BG-Dex
10	12	1925	3.2454	0	3.2454	0		17.3571	120	(+) DNA & (+) BG-Dex
10	12	1926	37.7857	0	37.7857	0		10.2086	120	(+) DNA & (+) BG-Dex
10	12	1927	4.40447	0	4.40447	0		2.89474	120	(+) DNA & (+) BG-Dex
10	12	1928	37.0903	0	37.0903	0		17.0063	120	(+) DNA & (+) BG-Dex
10	12	1929	8.1135	0	8.1135	0		20.4571	120	(+) DNA & (+) BG-Dex
10	12	1930	10.1998	0	10.1998	0		6.75	120	(+) DNA & (+) BG-Dex
10	12	1931	12.2862	0	12.2862	0		6.84906	120	(+) DNA & (+) BG-Dex
10	12	1932	37.7857	0	37.7857	0		12.5706	120	(+) DNA & (+) BG-Dex
10	12	1933	16.6906	0	16.6906	0		11.625	120	(+) DNA & (+) BG-Dex
10	12	1934	41.263	0	41.263	0		15.2809	120	(+) DNA & (+) BG-Dex
10	12	1935	3.47722	0	3.47722	0		2.2	120	(+) DNA & (+) BG-Dex
10	12	1936	3.47722	0	3.47722	0		5.13333	120	(+) DNA & (+) BG-Dex
10	12	1937	3.01359	0	3.01359	0		0.846154	120	(+) DNA & (+) BG-Dex
10	12	1938	3.01359	0	3.01359	0		12.7692	120	(+) DNA & (+) BG-Dex
10	12	1939	9.7362	0	9.7362	0		9.16667	120	(+) DNA & (+) BG-Dex
10	12	1940	5.56354	0	5.56354	0		7.33333	120	(+) DNA & (+) BG-Dex
10	12	1941	18.777	0	18.777	0		13.4444	120	(+) DNA & (+) BG-Dex
10	12	1942	18.3133	0	18.3133	0		6.96203	120	(+) DNA & (+) BG-Dex
10	12	1943	2.31814	0	2.31814	0		7.7	120	(+) DNA & (+) BG-Dex
10	12	1944	32.454	0	32.454	0		11.7857	120	(+) DNA & (+) BG-Dex
10	12	1945	6.02717	0	6.02717	0		3.80769	120	(+) DNA & (+) BG-Dex
10	12	1946	10.1998	0	10.1998	0		13.7955	120	(+) DNA & (+) BG-Dex
10	12	1947	52.39	0	52.39	0		16.1372	120	(+) DNA & (+) BG-Dex
10	12	1948	21.7905	0	21.7905	0		5.03191	120	(+) DNA & (+) BG-Dex
10	12	1949	3.70903	0	3.70903	0		3.4375	120	(+) DNA & (+) BG-Dex
10	12	1950	4.8681	0	4.8681	0		7.85714	120	(+) DNA & (+) BG-Dex
10	12	1951	3.47722	0	3.47722	0		2.2	120	(+) DNA & (+) BG-Dex
10	12	1952	4.8681	0	4.8681	0		18.8571	120	(+) DNA & (+) BG-Dex
10	12	1953	66.9943	0	66.9943	0		7.00346	120	(+) DNA & (+) BG-Dex
10	12	1954	29.4404	0	29.4404	0		10.6614	120	(+) DNA & (+) BG-Dex
10	12	1955	10.6635	0	10.6635	0		17.5217	120	(+) DNA & (+) BG-Dex
10	12	1956	9.7362	0	9.7362	0		22.0476	120	(+) DNA & (+) BG-Dex
10	12	1957	27.3541	0	27.3541	0		13.6186	120	(+) DNA & (+) BG-Dex
10	12	1958	2.78177	0	2.78177	0		0.916667	120	(+) DNA & (+) BG-Dex
10	12	1959	85.0759	21.7905	63.2853	0.256131	20.7979	18.6337	120	(+) DNA & (+) BG-Dex
10	12	1960	2.54996	0	2.54996	0		2	120	(+) DNA & (+) BG-Dex
10	12	1961	22.9496	0	22.9496	0		10.3333	120	(+) DNA & (+) BG-Dex
10	12	1962	8.80895	0	8.80895	0		12.7632	120	(+) DNA & (+) BG-Dex
10	12	1963	2.54996	0	2.54996	0		6	120	(+) DNA & (+) BG-Dex
10	12	1964	2.31814	0	2.31814	0		7.7	120	(+) DNA & (+) BG-Dex
10	12	1965	18.777	0	18.777	0		10.6049	120	(+) DNA & (+) BG-Dex
10	12	1966	25.2678	0	25.2678	0		9.18349	120	(+) DNA & (+) BG-Dex
10	12	1967	3.01359	0	3.01359	0		0	120	(+) DNA & (+) BG-Dex
10	12	1968	8.57713	0	8.57713	0		12.1892	120	(+) DNA & (+) BG-Dex
10	12	1969	17.8497	0	17.8497	0		9.14286	120	(+) DNA & (+) BG-Dex
10	12	1970	2.31814	0	2.31814	0		3.3	120	(+) DNA & (+) BG-Dex
10	12	1971	30.5995	0	30.5995	0		13.25	120	(+) DNA & (+) BG-Dex
10	12	1972	15.7634	0	15.7634	0		6.14706	120	(+) DNA & (+) BG-Dex
10	12	1973	32.2222	0	32.2222	0		11.8201	120	(+) DNA & (+) BG-Dex
10	12	1974	13.677	0	13.677	0		4.84746	120	(+) DNA & (+) BG-Dex
10	12	1975	7.88169	0	7.88169	0		5.17647	120	(+) DNA & (+) BG-Dex
10	12	1976	19.4724	0	19.4724	0		8.77381	120	(+) DNA & (+) BG-Dex
10	12	1977	2.54996	0	2.54996	0		9	120	(+) DNA & (+) BG-Dex
10	12	1978	15.7634	0	15.7634	0		20.9118	120	(+) DNA & (+) BG-Dex
10	12	1979	8.1135	0	8.1135	0		34.9714	120	(+) DNA & (+) BG-Dex
10	12	1980	3.01359	0	3.01359	0		1.69231	120	(+) DNA & (+) BG-Dex
10	12	1981	6.02717	0	6.02717	0		0.846154	120	(+) DNA & (+) BG-Dex
10	12	1982	3.2454	0	3.2454	0		10.2143	120	(+) DNA & (+) BG-Dex
10	12	1983	25.4996	0	25.4996	0		9.31818	120	(+) DNA & (+) BG-Dex
10	12	1984	12.0543	0	12.0543	0		7.40385	120	(+) DNA & (+) BG-Dex
10	12	1985	3.70903	0	3.70903	0		6.875	120	(+) DNA & (+) BG-Dex
10	12	1986	29.4404	0	29.4404	0		11.2677	120	(+) DNA & (+) BG-Dex
10	12	1987	6.4908	0	6.4908	0		3.53571	120	(+) DNA & (+) BG-Dex
10	12	1988	49.3765	0	49.3765	0		9.25352	120	(+) DNA & (+) BG-Dex
10	12	1989	9.50439	0	9.50439	0		4.29268	120	(+) DNA & (+) BG-Dex
10	12	1990	2.54996	0	2.54996	0		2	120	(+) DNA & (+) BG-Dex
10	12	1991	2.54996	0	2.54996	0		2	120	(+) DNA & (+) BG-Dex
10	12	1992	40.3357	0	40.3357	0		11.0057	120	(+) DNA & (+) BG-Dex
10	12	1993	7.88169	0	7.88169	0		3.23529	120	(+) DNA & (+) BG-Dex
10	12	1994	39.4084	0	39.4084	0		10.8824	120	(+) DNA & (+) BG-Dex
10	12	1995	2.78177	0	2.78177	0		12.8333	120	(+) DNA & (+) BG-Dex
10	12	1996	7.41806	0.927257	6.4908	0.125	11	14.9286	120	(+) DNA & (+) BG-Dex
10	12	1997	6.72262	0	6.72262	0		1.51724	120	(+) DNA & (+) BG-Dex
10	12	1998	6.95443	0	6.95443	0		15.4	120	(+) DNA & (+) BG-Dex
10	12	1999	2.31814	0	2.31814	0		3.3	120	(+) DNA & (+) BG-Dex
10	12	2000	14.3725	0	14.3725	0		7.09677	120	(+) DNA & (+) BG-Dex
10	12	2001	20.6315	0	20.6315	0		17.2022	120	(+) DNA & (+) BG-Dex
10	12	2002	5.56354	0	5.56354	0		10.0833	120	(+) DNA & (+) BG-Dex
10	12	2003	78.3533	0	78.3533	0		9.3432	120	(+) DNA & (+) BG-Dex
10	12	2004	10.4316	0	10.4316	0		17.4222	120	(+) DNA & (+) BG-Dex
10	12	2005	3.47722	0	3.47722	0		1.46667	120	(+) DNA & (+) BG-Dex
10	12	2006	10.4316	0	10.4316	0		7.82222	120	(+) DNA & (+) BG-Dex
10	12	2007	4.17266	0	4.17266	0		0.611111	120	(+) DNA & (+) BG-Dex
10	12	2008	2.78177	0	2.78177	0		1.83333	120	(+) DNA & (+) BG-Dex
10	12	2009	2.54996	0	2.54996	0		4	120	(+) DNA & (+) BG-Dex
10	12	2010	19.2406	0	19.2406	0		8.87952	120	(+) DNA & (+) BG-Dex
10	12	2011	2.78177	0	2.78177	0		0	120	(+) DNA & (+) BG-Dex
10	12	2012	29.6722	0	29.6722	0		7.82812	120	(+) DNA & (+) BG-Dex
10	12	2013	12.2862	0	12.2862	0		7.0566	120	(+) DNA & (+) BG-Dex
10	12	2014	49.8401	0	49.8401	0		7.77674	120	(+) DNA & (+) BG-Dex
10	12	2015	8.1135	0	8.1135	0		2.2	120	(+) DNA & (+) BG-Dex
10	12	2016	21.0951	0	21.0951	0		13.3077	120	(+) DNA & (+) BG-Dex
10	12	2017	21.7905	0	21.7905	0		11.7234	120	(+) DNA & (+) BG-Dex
10	12	2018	6.4908	0	6.4908	0		7.07143	120	(+) DNA & (+) BG-Dex
10	12	2019	2.31814	0	2.31814	0		13.2	120	(+) DNA & (+) BG-Dex
10	12	2020	3.2454	0	3.2454	0		2.35714	120	(+) DNA & (+) BG-Dex
10	12	2021	26.6587	0	26.6587	0		21.2696	120	(+) DNA & (+) BG-Dex
10	12	2022	79.976	0	79.976	0		9.18551	120	(+) DNA & (+) BG-Dex
10	12	2023	6.95443	0	6.95443	0		3.3	120	(+) DNA & (+) BG-Dex
10	12	2024	47.7538	0	47.7538	0		12.1359	120	(+) DNA & (+) BG-Dex
10	12	2025	18.3133	0	18.3133	0		9.05063	120	(+) DNA & (+) BG-Dex
10	12	2026	12.2862	0	12.2862	0		9.56604	120	(+) DNA & (+) BG-Dex
10	12	2027	4.63629	0	4.63629	0		18.8	120	(+) DNA & (+) BG-Dex
10	12	2028	11.8225	0	11.8225	0		10.1373	120	(+) DNA & (+) BG-Dex
10	12	2029	2.78177	0	2.78177	0		11	120	(+) DNA & (+) BG-Dex
10	12	2030	22.9496	0	22.9496	0		11.1313	120	(+) DNA & (+) BG-Dex
10	12	2031	12.0543	0	12.0543	0		13.1346	120	(+) DNA & (+) BG-Dex
10	12	2032	3.47722	0	3.47722	0		4.4	120	(+) DNA & (+) BG-Dex
10	12	2033	9.04076	0	9.04076	0		6.48718	120	(+) DNA & (+) BG-Dex
10	12	2034	2.78177	0	2.78177	0		13.8333	120	(+) DNA & (+) BG-Dex
10	12	2035	2.78177	0	2.78177	0		11.9167	120	(+) DNA & (+) BG-Dex
10	12	2036	15.0679	0	15.0679	0		12.2	120	(+) DNA & (+) BG-Dex
10	12	2037	2.31814	0	2.31814	0		4.4	120	(+) DNA & (+) BG-Dex
10	12	2038	7.41806	0	7.41806	0		5.84375	120	(+) DNA & (+) BG-Dex
10	12	2039	4.63629	0	4.63629	0		3.85	120	(+) DNA & (+) BG-Dex
10	12	2040	3.94084	0	3.94084	0		2.58824	120	(+) DNA & (+) BG-Dex
10	12	2041	6.02717	0	6.02717	0		7.61538	120	(+) DNA & (+) BG-Dex
10	12	2042	40.5675	0	40.5675	0		10.5086	120	(+) DNA & (+) BG-Dex
10	12	2043	21.0951	0	21.0951	0		8.34066	120	(+) DNA & (+) BG-Dex
10	12	2044	3.2454	0	3.2454	0		10.2143	120	(+) DNA & (+) BG-Dex
10	12	2045	4.40447	0	4.40447	0		4.63158	120	(+) DNA & (+) BG-Dex
10	12	2046	18.5451	0	18.5451	0		4.2625	120	(+) DNA & (+) BG-Dex
10	12	2047	7.88169	0	7.88169	0		5.17647	120	(+) DNA & (+) BG-Dex
10	12	2048	3.2454	0	3.2454	0		2.35714	120	(+) DNA & (+) BG-Dex
10	12	2049	23.8769	0	23.8769	0		14.3204	120	(+) DNA & (+) BG-Dex
10	12	2050	7.88169	0	7.88169	0		11	120	(+) DNA & (+) BG-Dex
10	12	2051	2.31814	0	2.31814	0		2.2	120	(+) DNA & (+) BG-Dex
10	12	2052	2.78177	0	2.78177	0		10.0833	120	(+) DNA & (+) BG-Dex
10	12	2053	22.7178	0	22.7178	0		11.449	120	(+) DNA & (+) BG-Dex
10	12	2054	32.2222	0	32.2222	0		12.2734	120	(+) DNA & (+) BG-Dex
10	12	2055	3.94084	0	3.94084	0		4.52941	120	(+) DNA & (+) BG-Dex
10	12	2056	26.195	0	26.195	0		8.76106	120	(+) DNA & (+) BG-Dex
10	12	2057	23.1814	0	23.1814	0		7.26	120	(+) DNA & (+) BG-Dex
10	12	2058	30.8313	0	30.8313	0		13.2481	120	(+) DNA & (+) BG-Dex
10	12	2059	5.09992	0	5.09992	0		6.5	120	(+) DNA & (+) BG-Dex
10	12	2060	2.31814	0	2.31814	0		0	120	(+) DNA & (+) BG-Dex
10	12	2061	4.17266	0	4.17266	0		1.83333	120	(+) DNA & (+) BG-Dex
10	12	2062	7.88169	0	7.88169	0		7.76471	120	(+) DNA & (+) BG-Dex
10	12	2063	22.9496	0	22.9496	0		10.1212	120	(+) DNA & (+) BG-Dex
10	12	2064	15.2997	0	15.2997	0		11.6667	120	(+) DNA & (+) BG-Dex
10	12	2065	26.195	0	26.195	0		6.42478	120	(+) DNA & (+) BG-Dex
10	12	2066	3.94084	0	3.94084	0		5.17647	120	(+) DNA & (+) BG-Dex
10	12	2067	2.78177	0	2.78177	0		2.75	120	(+) DNA & (+) BG-Dex
10	12	2068	8.80895	0	8.80895	0		16.5789	120	(+) DNA & (+) BG-Dex
10	12	2069	14.3725	0	14.3725	0		20.4516	120	(+) DNA & (+) BG-Dex
10	12	2070	5.33173	0	5.33173	0		5.73913	120	(+) DNA & (+) BG-Dex
10	12	2071	4.40447	0	4.40447	0		2.89474	120	(+) DNA & (+) BG-Dex
10	12	2072	2.78177	0	2.78177	0		2.75	120	(+) DNA & (+) BG-Dex
10	12	2073	3.2454	0	3.2454	0		6.28571	120	(+) DNA & (+) BG-Dex
10	12	2074	5.09992	0	5.09992	0		1.5	120	(+) DNA & (+) BG-Dex
10	12	2075	5.09992	0	5.09992	0		7.5	120	(+) DNA & (+) BG-Dex
10	12	2076	22.7178	0	22.7178	0		13.949	120	(+) DNA & (+) BG-Dex
10	12	2077	10.1998	0	10.1998	0		4.5	120	(+) DNA & (+) BG-Dex
10	12	2078	17.1543	0	17.1543	0		9.51351	120	(+) DNA & (+) BG-Dex
10	12	2079	10.6635	0	10.6635	0		12.6739	120	(+) DNA & (+) BG-Dex
10	12	2080	7.18625	0	7.18625	0		5.67742	120	(+) DNA & (+) BG-Dex
10	12	2081	13.9089	0	13.9089	0		7.15	120	(+) DNA & (+) BG-Dex
10	12	2082	4.17266	0	4.17266	0		1.83333	120	(+) DNA & (+) BG-Dex
10	12	2083	14.1407	0	14.1407	0		10.4754	120	(+) DNA & (+) BG-Dex
10	12	2084	5.33173	0	5.33173	0		26.3478	120	(+) DNA & (+) BG-Dex
10	12	2085	14.3725	0	14.3725	0		7.27419	120	(+) DNA & (+) BG-Dex
10	12	2086	10.6635	0	10.6635	0		8.6087	120	(+) DNA & (+) BG-Dex
10	12	2087	2.78177	0	2.78177	0		4.58333	120	(+) DNA & (+) BG-Dex
10	12	2088	22.2542	0	22.2542	0		35.5	120	(+) DNA & (+) BG-Dex
10	12	2089	4.17266	0	4.17266	0		3.66667	120	(+) DNA & (+) BG-Dex
10	12	2090	3.70903	0	3.70903	0		0.6875	120	(+) DNA & (+) BG-Dex
10	12	2091	12.0543	0	12.0543	0		2.53846	120	(+) DNA & (+) BG-Dex
10	12	2092	2.78177	0	2.78177	0		3.66667	120	(+) DNA & (+) BG-Dex
10	12	2093	5.09992	0	5.09992	0		2.5	120	(+) DNA & (+) BG-Dex
10	12	2094	69.7761	0	69.7761	0		8.48173	120	(+) DNA & (+) BG-Dex
10	12	2095	7.64987	0	7.64987	0		6.66667	120	(+) DNA & (+) BG-Dex
10	12	2096	4.8681	0	4.8681	0		3.66667	120	(+) DNA & (+) BG-Dex
10	12	2097	6.02717	0	6.02717	0		2.11538	120	(+) DNA & (+) BG-Dex
10	12	2098	12.518	0	12.518	0		17.3704	120	(+) DNA & (+) BG-Dex
10	12	2099	11.3589	0	11.3589	0		6.95918	120	(+) DNA & (+) BG-Dex
10	12	2100	29.2086	0	29.2086	0		13.1984	120	(+) DNA & (+) BG-Dex
10	12	2101	38.4812	0	38.4812	0		9.54819	120	(+) DNA & (+) BG-Dex
10	12	2102	2.78177	0	2.78177	0		6.41667	120	(+) DNA & (+) BG-Dex
10	12	2103	3.94084	0	3.94084	0		5.82353	120	(+) DNA & (+) BG-Dex
10	12	2104	2.78177	0	2.78177	0		1.83333	120	(+) DNA & (+) BG-Dex
10	12	2105	14.1407	0	14.1407	0		8.11475	120	(+) DNA & (+) BG-Dex
10	12	2106	39.6403	0	39.6403	0		5.8538	120	(+) DNA & (+) BG-Dex
10	12	2107	9.27257	0	9.27257	0		9.35	120	(+) DNA & (+) BG-Dex
10	12	2108	39.1766	0	39.1766	0		3.90533	120	(+) DNA & (+) BG-Dex
10	12	2109	4.8681	0	4.8681	0		1.57143	120	(+) DNA & (+) BG-Dex
10	12	2110	7.18625	0	7.18625	0		4.96774	120	(+) DNA & (+) BG-Dex
10	12	2111	22.0224	0	22.0224	0		16.6842	120	(+) DNA & (+) BG-Dex
10	12	2112	21.3269	0	21.3269	0		11.1196	120	(+) DNA & (+) BG-Dex
10	12	2113	23.4133	0	23.4133	0		10.3465	120	(+) DNA & (+) BG-Dex
10	12	2114	13.677	0	13.677	0		5.9661	120	(+) DNA & (+) BG-Dex
10	12	2115	3.47722	0	3.47722	0		5.86667	120	(+) DNA & (+) BG-Dex
10	12	2116	21.5587	0	21.5587	0		8.87097	120	(+) DNA & (+) BG-Dex
10	12	2117	7.64987	0	7.64987	0		4.66667	120	(+) DNA & (+) BG-Dex
10	12	2118	3.2454	0	3.2454	0		3.92857	120	(+) DNA & (+) BG-Dex
10	12	2119	30.3677	0	30.3677	0		5.29008	120	(+) DNA & (+) BG-Dex
10	12	2120	42.422	0	42.422	0		12.3825	120	(+) DNA & (+) BG-Dex
10	12	2121	3.01359	0	3.01359	0		4.23077	120	(+) DNA & (+) BG-Dex
10	12	2122	15.7634	0	15.7634	0		6.95588	120	(+) DNA & (+) BG-Dex
10	12	2123	5.79536	0	5.79536	0		6.16	120	(+) DNA & (+) BG-Dex
10	12	2124	6.02717	0	6.02717	0		12.2692	120	(+) DNA & (+) BG-Dex
10	12	2125	3.94084	0	3.94084	0		5.82353	120	(+) DNA & (+) BG-Dex
10	12	2126	2.54996	0	2.54996	0		3	120	(+) DNA & (+) BG-Dex
10	12	2127	15.7634	0	15.7634	0		9.22059	120	(+) DNA & (+) BG-Dex
10	12	2128	12.7498	0	12.7498	0		11.2	120	(+) DNA & (+) BG-Dex
10	12	2129	2.31814	0	2.31814	0		3.3	120	(+) DNA & (+) BG-Dex
10	12	2130	15.5316	0	15.5316	0		12.4925	120	(+) DNA & (+) BG-Dex
10	12	2131	5.33173	0	5.33173	0		7.65217	120	(+) DNA & (+) BG-Dex
10	12	2132	2.78177	0	2.78177	0		7.33333	120	(+) DNA & (+) BG-Dex
10	12	2133	16.227	0	16.227	0		7.4	120	(+) DNA & (+) BG-Dex
10	12	2134	3.70903	0	3.70903	0		0	120	(+) DNA & (+) BG-Dex
10	12	2135	3.2454	0	3.2454	0		1.57143	120	(+) DNA & (+) BG-Dex
10	12	2136	3.70903	0	3.70903	0		2.75	120	(+) DNA & (+) BG-Dex
10	12	2137	44.7402	7.64987	37.0903	0.170984	18.697	19.4812	120	(+) DNA & (+) BG-Dex
10	12	2138	16.227	0	16.227	0		5.02857	120	(+) DNA & (+) BG-Dex
10	12	2139	27.5859	0	27.5859	0		9.2521	120	(+) DNA & (+) BG-Dex
10	12	2140	16.6906	0	16.6906	0		8.40278	120	(+) DNA & (+) BG-Dex
10	12	2141	31.7586	0	31.7586	0		14.7956	120	(+) DNA & (+) BG-Dex
10	12	2142	23.4133	0	23.4133	0		17.9307	120	(+) DNA & (+) BG-Dex
10	12	2143	8.1135	0	8.1135	0		2.2	120	(+) DNA & (+) BG-Dex
10	12	2144	17.3861	0	17.3861	0		9.97333	120	(+) DNA & (+) BG-Dex
10	12	2145	2.78177	0	2.78177	0		5.5	120	(+) DNA & (+) BG-Dex
10	12	2146	15.9952	0	15.9952	0		13.0725	120	(+) DNA & (+) BG-Dex
10	12	2147	2.78177	0	2.78177	0		7.33333	120	(+) DNA & (+) BG-Dex
10	12	2148	5.79536	0	5.79536	0		1.32	120	(+) DNA & (+) BG-Dex
10	12	2149	4.63629	0	4.63629	0		3.85	120	(+) DNA & (+) BG-Dex
10	12	2150	31.2949	0	31.2949	0		12.8	120	(+) DNA & (+) BG-Dex
10	12	2151	4.17266	0	4.17266	0		1.22222	120	(+) DNA & (+) BG-Dex
10	12	2152	3.2454	0	3.2454	0		2.35714	120	(+) DNA & (+) BG-Dex
10	12	2153	9.96802	0	9.96802	0		5.11628	120	(+) DNA & (+) BG-Dex
10	12	2154	2.54996	0	2.54996	0		5	120	(+) DNA & (+) BG-Dex
10	12	2155	64.2126	0	64.2126	0		11.6823	120	(+) DNA & (+) BG-Dex
10	12	2156	11.5907	0	11.5907	0		6.18	120	(+) DNA & (+) BG-Dex
10	12	2157	7.64987	0	7.64987	0		8	120	(+) DNA & (+) BG-Dex
10	12	2158	3.47722	0	3.47722	0		14	120	(+) DNA & (+) BG-Dex
10	12	2159	7.88169	0	7.88169	0		3.23529	120	(+) DNA & (+) BG-Dex
10	12	2160	7.88169	0	7.88169	0		6.79412	120	(+) DNA & (+) BG-Dex
10	12	2161	3.47722	0	3.47722	0		0	120	(+) DNA & (+) BG-Dex
10	12	2162	5.79536	0	5.79536	0		6.6	120	(+) DNA & (+) BG-Dex
10	12	2163	4.40447	0	4.40447	0		4.05263	120	(+) DNA & (+) BG-Dex
10	12	2164	6.02717	0	6.02717	0		2.11538	120	(+) DNA & (+) BG-Dex
10	12	2165	76.0351	0	76.0351	0		9.16768	120	(+) DNA & (+) BG-Dex
10	12	2166	9.50439	0	9.50439	0		18.8049	120	(+) DNA & (+) BG-Dex
10	12	2167	5.09992	0	5.09992	0		1	120	(+) DNA & (+) BG-Dex
10	12	2168	2.54996	0	2.54996	0		15	120	(+) DNA & (+) BG-Dex
10	12	2169	2.31814	0	2.31814	0		5.5	120	(+) DNA & (+) BG-Dex
10	12	2170	6.4908	0	6.4908	0		3.92857	120	(+) DNA & (+) BG-Dex
10	12	2171	3.01359	0	3.01359	0		5.07692	120	(+) DNA & (+) BG-Dex
10	12	2172	5.33173	0	5.33173	0		23.913	120	(+) DNA & (+) BG-Dex
10	12	2173	5.09992	0	5.09992	0		2.5	120	(+) DNA & (+) BG-Dex
10	12	2174	4.63629	0	4.63629	0		2.2	120	(+) DNA & (+) BG-Dex
10	12	2175	2.31814	0	2.31814	0		3.3	120	(+) DNA & (+) BG-Dex
10	12	2176	22.0224	0	22.0224	0		6.84211	120	(+) DNA & (+) BG-Dex
10	12	2177	48.681	0	48.681	0		12.7952	120	(+) DNA & (+) BG-Dex
10	12	2178	12.0543	0	12.0543	0		15.7308	120	(+) DNA & (+) BG-Dex
10	12	2179	162.734	0	162.734	0		9.93305	120	(+) DNA & (+) BG-Dex
10	12	2180	7.41806	0	7.41806	0		6.1875	120	(+) DNA & (+) BG-Dex
10	12	2181	3.47722	0	3.47722	0		6.6	120	(+) DNA & (+) BG-Dex
10	12	2182	48.2174	0	48.2174	0		12.7019	120	(+) DNA & (+) BG-Dex
10	12	2183	7.64987	0	7.64987	0		16.3333	120	(+) DNA & (+) BG-Dex
10	12	2184	9.27257	0	9.27257	0		10.225	120	(+) DNA & (+) BG-Dex
10	12	2185	19.936	0	19.936	0		14.2326	120	(+) DNA & (+) BG-Dex
10	12	2186	3.70903	0	3.70903	0		1.375	120	(+) DNA & (+) BG-Dex
10	12	2187	166.675	0	166.675	0		11.5452	120	(+) DNA & (+) BG-Dex
10	12	2188	21.3269	0	21.3269	0		5.73913	120	(+) DNA & (+) BG-Dex
10	12	2189	29.4404	0	29.4404	0		14.6535	120	(+) DNA & (+) BG-Dex
10	12	2190	2.54996	0	2.54996	0		1	120	(+) DNA & (+) BG-Dex
10	12	2191	208.633	0	208.633	0		5.96667	120	(+) DNA & (+) BG-Dex
10	12	2192	19.4724	0	19.4724	0		5.10714	120	(+) DNA & (+) BG-Dex
10	12	2193	2.78177	0	2.78177	0		0	120	(+) DNA & (+) BG-Dex
10	12	2194	9.27257	0	9.27257	0		2.75	120	(+) DNA & (+) BG-Dex
10	12	2195	12.9816	0	12.9816	0		17.3036	120	(+) DNA & (+) BG-Dex
10	12	2196	2.78177	0	2.78177	0		1.83333	120	(+) DNA & (+) BG-Dex
10	12	2197	9.04076	0	9.04076	0		8.74359	120	(+) DNA & (+) BG-Dex
10	12	2198	17.8497	0	17.8497	0		3	120	(+) DNA & (+) BG-Dex
10	12	2199	12.518	0	12.518	0		13.6667	120	(+) DNA & (+) BG-Dex
10	12	2200	14.8361	0	14.8361	0		7.92188	120	(+) DNA & (+) BG-Dex
10	12	2201	31.7586	0	31.7586	0		15.2847	120	(+) DNA & (+) BG-Dex
10	12	2202	34.3085	0	34.3085	0		6.83784	120	(+) DNA & (+) BG-Dex
10	12	2203	2.78177	0	2.78177	0		1.83333	120	(+) DNA & (+) BG-Dex
10	12	2204	5.09992	0	5.09992	0		1	120	(+) DNA & (+) BG-Dex
10	12	2205	33.6131	0	33.6131	0		23.9448	120	(+) DNA & (+) BG-Dex
10	12	2206	17.8497	0	17.8497	0		8	120	(+) DNA & (+) BG-Dex
10	12	2207	2.31814	0	2.31814	0		8.8	120	(+) DNA & (+) BG-Dex
10	12	2208	5.33173	0	5.33173	0		2.86957	120	(+) DNA & (+) BG-Dex
10	12	2209	3.70903	0	3.70903	0		2.0625	120	(+) DNA & (+) BG-Dex
10	12	2210	3.94084	0	3.94084	0		14.2353	120	(+) DNA & (+) BG-Dex
10	12	2211	3.47722	0	3.47722	0		2.2	120	(+) DNA & (+) BG-Dex
10	12	2212	32.6858	0	32.6858	0		9.13475	120	(+) DNA & (+) BG-Dex
10	12	2213	5.09992	0	5.09992	0		0.5	120	(+) DNA & (+) BG-Dex
10	12	2214	63.0535	0	63.0535	0		8.90074	120	(+) DNA & (+) BG-Dex
10	12	2215	3.01359	0	3.01359	0		5.07692	120	(+) DNA & (+) BG-Dex
10	12	2216	3.2454	0	3.2454	0		3.92857	120	(+) DNA & (+) BG-Dex
10	12	2217	14.1407	0	14.1407	0		8.47541	120	(+) DNA & (+) BG-Dex
10	12	2218	2.78177	0	2.78177	0		0.916667	120	(+) DNA & (+) BG-Dex
10	12	2219	10.8953	0	10.8953	0		3.2766	120	(+) DNA & (+) BG-Dex
10	12	2220	29.2086	0	29.2086	0		8.7381	120	(+) DNA & (+) BG-Dex
10	12	2221	21.3269	0	21.3269	0		13.8804	120	(+) DNA & (+) BG-Dex
10	12	2222	2.78177	0	2.78177	0		0	120	(+) DNA & (+) BG-Dex
10	12	2223	12.9816	0	12.9816	0		6.875	120	(+) DNA & (+) BG-Dex
10	12	2224	22.486	0	22.486	0		7.60825	120	(+) DNA & (+) BG-Dex
10	12	2225	13.9089	0	13.9089	0		4.03333	120	(+) DNA & (+) BG-Dex
10	12	2226	5.33173	0	5.33173	0		4.30435	120	(+) DNA & (+) BG-Dex
10	12	2227	15.5316	0	15.5316	0		4.59701	120	(+) DNA & (+) BG-Dex
10	12	2228	38.0176	0	38.0176	0		7.84756	120	(+) DNA & (+) BG-Dex
10	12	2229	3.2454	0	3.2454	0		2.35714	120	(+) DNA & (+) BG-Dex
10	12	2230	3.94084	0	3.94084	0		3.88235	120	(+) DNA & (+) BG-Dex
10	12	2231	2.78177	0	2.78177	0		5.5	120	(+) DNA & (+) BG-Dex
10	12	2232	25.9632	0	25.9632	0		9.72321	120	(+) DNA & (+) BG-Dex
10	12	2233	28.0495	0	28.0495	0		19.2893	120	(+) DNA & (+) BG-Dex
10	12	2234	6.02717	0	6.02717	0		8.03846	120	(+) DNA & (+) BG-Dex
10	12	2235	7.88169	0	7.88169	0		11	120	(+) DNA & (+) BG-Dex
10	12	2236	9.7362	0	9.7362	0		5.2381	120	(+) DNA & (+) BG-Dex
10	12	2237	5.56354	0	5.56354	0		5.5	120	(+) DNA & (+) BG-Dex
10	12	2238	15.0679	0	15.0679	0		4.4	120	(+) DNA & (+) BG-Dex
10	12	2239	2.54996	0	2.54996	0		1	120	(+) DNA & (+) BG-Dex
10	12	2240	8.57713	0	8.57713	0		6.24324	120	(+) DNA & (+) BG-Dex
10	12	2241	32.9176	0	32.9176	0		9.07042	120	(+) DNA & (+) BG-Dex
10	12	2242	6.95443	0	6.95443	0		7.36667	120	(+) DNA & (+) BG-Dex
10	12	2243	9.7362	0	9.7362	0		3.66667	120	(+) DNA & (+) BG-Dex
10	12	2244	10.1998	0	10.1998	0		5.75	120	(+) DNA & (+) BG-Dex
10	12	2245	2.54996	0	2.54996	0		0	120	(+) DNA & (+) BG-Dex
10	12	2246	7.64987	0	7.64987	0		11	120	(+) DNA & (+) BG-Dex
10	12	2247	4.8681	0	4.8681	0		13.619	120	(+) DNA & (+) BG-Dex
10	12	2248	8.80895	0	8.80895	0		5.21053	120	(+) DNA & (+) BG-Dex
10	12	2249	3.94084	0	3.94084	0		11	120	(+) DNA & (+) BG-Dex
10	12	2250	8.80895	0	8.80895	0		6.94737	120	(+) DNA & (+) BG-Dex
10	12	2251	2.78177	0	2.78177	0		8.25	120	(+) DNA & (+) BG-Dex
10	12	2252	13.4452	0	13.4452	0		10.0862	120	(+) DNA & (+) BG-Dex
10	12	2253	7.18625	0	7.18625	0		3.19355	120	(+) DNA & (+) BG-Dex
10	12	2254	25.7314	1.85451	23.8769	0.0720721	58.125	48.1456	120	(+) DNA & (+) BG-Dex
10	12	2255	3.47722	0	3.47722	0		8.06667	120	(+) DNA & (+) BG-Dex
10	12	2256	8.34532	0	8.34532	0		12.2222	120	(+) DNA & (+) BG-Dex
10	12	2257	17.8497	0	17.8497	0		9.14286	120	(+) DNA & (+) BG-Dex
10	12	2258	2.54996	0	2.54996	0		1	120	(+) DNA & (+) BG-Dex
10	12	2259	4.40447	0	4.40447	0		2.89474	120	(+) DNA & (+) BG-Dex
10	12	2260	4.17266	0	4.17266	0		8.55556	120	(+) DNA & (+) BG-Dex
10	12	2261	2.78177	0	2.78177	0		6.41667	120	(+) DNA & (+) BG-Dex
10	12	2262	22.2542	0	22.2542	0		5.51042	120	(+) DNA & (+) BG-Dex
10	12	2263	22.7178	0	22.7178	0		14.9388	120	(+) DNA & (+) BG-Dex
10	12	2264	14.1407	0	14.1407	0		13.7213	120	(+) DNA & (+) BG-Dex
10	12	2265	2.78177	0	2.78177	0		0.916667	120	(+) DNA & (+) BG-Dex
10	12	2266	48.681	0	48.681	0		12.1619	120	(+) DNA & (+) BG-Dex
10	12	2267	6.02717	0	6.02717	0		4.65385	120	(+) DNA & (+) BG-Dex
10	12	2268	4.17266	0	4.17266	0		4.88889	120	(+) DNA & (+) BG-Dex
10	12	2269	4.8681	0	4.8681	0		3.14286	120	(+) DNA & (+) BG-Dex
10	12	2270	41.4948	0	41.4948	0		10.2123	120	(+) DNA & (+) BG-Dex
10	12	2271	13.677	0	13.677	0		7.08475	120	(+) DNA & (+) BG-Dex
10	12	2272	6.4908	0	6.4908	0		7.07143	120	(+) DNA & (+) BG-Dex
10	12	2273	10.6635	0	10.6635	0		10.5217	120	(+) DNA & (+) BG-Dex
10	12	2274	3.70903	0	3.70903	0		2.0625	120	(+) DNA & (+) BG-Dex
10	12	2275	3.47722	0	3.47722	0		16.9333	120	(+) DNA & (+) BG-Dex
10	12	2276	19.936	0	19.936	0		11.0116	120	(+) DNA & (+) BG-Dex
10	12	2277	22.0224	0	22.0224	0		9.14737	120	(+) DNA & (+) BG-Dex
10	12	2278	7.88169	0	7.88169	0		3.23529	120	(+) DNA & (+) BG-Dex
10	12	2279	9.04076	0	9.04076	0		14.9487	120	(+) DNA & (+) BG-Dex
10	12	2280	2.31814	0	2.31814	0		6.6	120	(+) DNA & (+) BG-Dex
10	12	2281	20.3997	0	20.3997	0		11.875	120	(+) DNA & (+) BG-Dex
10	12	2282	17.3861	0	17.3861	0		10	120	(+) DNA & (+) BG-Dex
10	12	2283	22.9496	0	22.9496	0		6.66667	120	(+) DNA & (+) BG-Dex
10	12	2284	2.78177	0	2.78177	0		0	120	(+) DNA & (+) BG-Dex
10	12	2285	4.40447	0	4.40447	0		2.31579	120	(+) DNA & (+) BG-Dex
10	12	2286	4.8681	0	4.8681	0		3.14286	120	(+) DNA & (+) BG-Dex
10	12	2287	7.88169	0	7.88169	0		12.9706	120	(+) DNA & (+) BG-Dex
10	12	2288	18.3133	0	18.3133	0		15.2152	120	(+) DNA & (+) BG-Dex
10	12	2289	6.02717	0	6.02717	0		4.23077	120	(+) DNA & (+) BG-Dex
10	12	2290	19.0088	0	19.0088	0		15.5732	120	(+) DNA & (+) BG-Dex
10	12	2291	5.33173	0	5.33173	0		1.43478	120	(+) DNA & (+) BG-Dex
10	12	2292	14.3725	0	14.3725	0		5.5	120	(+) DNA & (+) BG-Dex
10	12	2293	14.1407	0	14.1407	0		7.03279	120	(+) DNA & (+) BG-Dex
10	12	2294	2.54996	0	2.54996	0		6	120	(+) DNA & (+) BG-Dex
10	12	2295	14.6043	0	14.6043	0		14.3175	120	(+) DNA & (+) BG-Dex
10	12	2296	2.78177	0	2.78177	0		14.6667	120	(+) DNA & (+) BG-Dex
10	12	2297	10.1998	0	10.1998	0		6.5	120	(+) DNA & (+) BG-Dex
10	12	2298	13.4452	0	13.4452	0		10.0517	120	(+) DNA & (+) BG-Dex
10	12	2299	9.7362	0	9.7362	0		1.83333	120	(+) DNA & (+) BG-Dex
10	12	2300	8.80895	0	8.80895	0		10.1579	120	(+) DNA & (+) BG-Dex
10	12	2301	10.1998	0	10.1998	0		9.27273	120	(+) DNA & (+) BG-Dex
10	12	2302	19.7042	0	19.7042	0		12.0706	120	(+) DNA & (+) BG-Dex
10	12	2303	13.2134	0	13.2134	0		4.82456	120	(+) DNA & (+) BG-Dex
10	12	2304	3.2454	0	3.2454	0		0.785714	120	(+) DNA & (+) BG-Dex
10	12	2305	6.4908	0	6.4908	0		10.2143	120	(+) DNA & (+) BG-Dex
10	12	2306	3.94084	0	3.94084	0		6.47059	120	(+) DNA & (+) BG-Dex
10	12	2307	11.5907	0	11.5907	0		4.18	120	(+) DNA & (+) BG-Dex
10	12	2308	7.64987	0	7.64987	0		7.69697	120	(+) DNA & (+) BG-Dex
10	12	2309	9.04076	0	9.04076	0		5.35897	120	(+) DNA & (+) BG-Dex
10	12	2310	3.70903	0	3.70903	0		5.5	120	(+) DNA & (+) BG-Dex
10	12	2311	12.518	0	12.518	0		4.48148	120	(+) DNA & (+) BG-Dex
10	12	2312	8.80895	0	8.80895	0		4.05263	120	(+) DNA & (+) BG-Dex
10	12	2313	9.7362	0	9.7362	0		11.5238	120	(+) DNA & (+) BG-Dex
10	12	2314	3.70903	0	3.70903	0		1.375	120	(+) DNA & (+) BG-Dex
10	12	2315	4.8681	0	4.8681	0		5.2381	120	(+) DNA & (+) BG-Dex
10	12	2316	2.78177	0	2.78177	0		12.8333	120	(+) DNA & (+) BG-Dex
10	12	2317	3.2454	0	3.2454	0		11.7857	120	(+) DNA & (+) BG-Dex
10	12	2318	2.54996	0	2.54996	0		2	120	(+) DNA & (+) BG-Dex
10	12	2319	3.47722	0	3.47722	0		6.6	120	(+) DNA & (+) BG-Dex
10	13	1	27.3541	0	27.3541	0		8.66949	130	(+) DNA & (+) BG-Dex
10	13	2	101.071	0	101.071	0		11.2156	130	(+) DNA & (+) BG-Dex
10	13	3	73.0215	0	73.0215	0		10.6222	130	(+) DNA & (+) BG-Dex
10	13	4	8.1135	0	8.1135	0		8.8	130	(+) DNA & (+) BG-Dex
10	13	5	38.713	0	38.713	0		9.28743	130	(+) DNA & (+) BG-Dex
10	13	6	6.72262	0.927257	5.79536	0.137931	27.5	3.08	130	(+) DNA & (+) BG-Dex
10	13	7	35.2358	0	35.2358	0		11.0066	130	(+) DNA & (+) BG-Dex
10	13	8	6.25899	0	6.25899	0		8.14815	130	(+) DNA & (+) BG-Dex
10	13	9	4.17266	0	4.17266	0		1.22222	130	(+) DNA & (+) BG-Dex
10	13	10	11.1271	0	11.1271	0		13.2917	130	(+) DNA & (+) BG-Dex
10	13	11	6.95443	0	6.95443	0		1.1	130	(+) DNA & (+) BG-Dex
10	13	12	15.9952	0	15.9952	0		7.65217	130	(+) DNA & (+) BG-Dex
10	13	13	3.01359	0	3.01359	0		4.23077	130	(+) DNA & (+) BG-Dex
10	13	14	37.3221	0	37.3221	0		7.92547	130	(+) DNA & (+) BG-Dex
10	13	15	3.2454	0	3.2454	0		1.57143	130	(+) DNA & (+) BG-Dex
10	13	16	13.4452	0	13.4452	0		17.8621	130	(+) DNA & (+) BG-Dex
10	13	17	8.57713	0	8.57713	0		7.43243	130	(+) DNA & (+) BG-Dex
10	13	18	2.31814	0	2.31814	0		5.5	130	(+) DNA & (+) BG-Dex
10	13	19	5.33173	0	5.33173	0		5.26087	130	(+) DNA & (+) BG-Dex
10	13	20	4.8681	0	4.8681	0		9.42857	130	(+) DNA & (+) BG-Dex
10	13	21	5.33173	0	5.33173	0		3.34783	130	(+) DNA & (+) BG-Dex
10	13	22	2.54996	0	2.54996	0		4	130	(+) DNA & (+) BG-Dex
10	13	23	12.9816	0	12.9816	0		2.75	130	(+) DNA & (+) BG-Dex
10	13	24	2.78177	0	2.78177	0		2.75	130	(+) DNA & (+) BG-Dex
10	13	25	9.04076	0	9.04076	0		9.30769	130	(+) DNA & (+) BG-Dex
10	13	26	56.5627	2.08633	54.4764	0.0368852	33.1111	17.4043	130	(+) DNA & (+) BG-Dex
10	13	27	2.54996	0	2.54996	0		7	130	(+) DNA & (+) BG-Dex
10	13	28	7.64987	0	7.64987	0		4.66667	130	(+) DNA & (+) BG-Dex
10	13	29	2.78177	0	2.78177	0		2.75	130	(+) DNA & (+) BG-Dex
10	13	30	10.6635	0	10.6635	0		7.65217	130	(+) DNA & (+) BG-Dex
10	13	31	3.94084	0	3.94084	0		1.29412	130	(+) DNA & (+) BG-Dex
10	13	32	6.72262	0	6.72262	0		10.2759	130	(+) DNA & (+) BG-Dex
10	13	33	5.56354	0	5.56354	0		4.125	130	(+) DNA & (+) BG-Dex
10	13	34	10.4316	0	10.4316	0		5.37778	130	(+) DNA & (+) BG-Dex
10	13	35	5.09992	0	5.09992	0		1	130	(+) DNA & (+) BG-Dex
10	13	36	4.17266	0	4.17266	0		1.22222	130	(+) DNA & (+) BG-Dex
10	13	37	9.04076	0	9.04076	0		3.10256	130	(+) DNA & (+) BG-Dex
10	13	38	17.8497	0	17.8497	0		7.71429	130	(+) DNA & (+) BG-Dex
10	13	39	4.17266	0	4.17266	0		2.44444	130	(+) DNA & (+) BG-Dex
10	13	40	2.78177	0	2.78177	0		11	130	(+) DNA & (+) BG-Dex
10	13	41	19.936	0	19.936	0		14.1047	130	(+) DNA & (+) BG-Dex
10	13	42	8.1135	0	8.1135	0		9.11429	130	(+) DNA & (+) BG-Dex
10	13	43	18.0815	0	18.0815	0		6.91026	130	(+) DNA & (+) BG-Dex
10	13	44	4.63629	0	4.63629	0		6.05	130	(+) DNA & (+) BG-Dex
10	13	45	28.9768	0	28.9768	0		8.544	130	(+) DNA & (+) BG-Dex
10	13	46	4.8681	0	4.8681	0		8.90476	130	(+) DNA & (+) BG-Dex
10	13	47	49.6083	0	49.6083	0		6.94393	130	(+) DNA & (+) BG-Dex
10	13	48	61.6626	0	61.6626	0		8.81203	130	(+) DNA & (+) BG-Dex
10	13	49	8.57713	0	8.57713	0		12.5135	130	(+) DNA & (+) BG-Dex
10	13	50	34.0767	0	34.0767	0		18.1565	130	(+) DNA & (+) BG-Dex
10	13	51	2.31814	0	2.31814	0		12.1	130	(+) DNA & (+) BG-Dex
10	13	52	3.70903	0	3.70903	0		4.125	130	(+) DNA & (+) BG-Dex
10	13	53	2.78177	0	2.78177	0		11.9167	130	(+) DNA & (+) BG-Dex
10	13	54	12.9816	0	12.9816	0		4.51786	130	(+) DNA & (+) BG-Dex
10	13	55	2.54996	0	2.54996	0		2	130	(+) DNA & (+) BG-Dex
10	13	56	7.41806	0	7.41806	0		6.21875	130	(+) DNA & (+) BG-Dex
10	13	57	40.1039	0	40.1039	0		6.23699	130	(+) DNA & (+) BG-Dex
10	13	58	6.25899	0	6.25899	0		2.85185	130	(+) DNA & (+) BG-Dex
10	13	59	16.6906	0	16.6906	0		9.18056	130	(+) DNA & (+) BG-Dex
10	13	60	8.57713	0	8.57713	0		6.27027	130	(+) DNA & (+) BG-Dex
10	13	61	22.486	0	22.486	0		24.7835	130	(+) DNA & (+) BG-Dex
10	13	62	2.54996	0	2.54996	0		3	130	(+) DNA & (+) BG-Dex
10	13	63	50.9992	0	50.9992	0		7.21364	130	(+) DNA & (+) BG-Dex
10	13	64	4.17266	0	4.17266	0		2.44444	130	(+) DNA & (+) BG-Dex
10	13	65	66.9943	0	66.9943	0		11.5433	130	(+) DNA & (+) BG-Dex
10	13	66	10.4316	0	10.4316	0		15.1556	130	(+) DNA & (+) BG-Dex
10	13	67	9.04076	0	9.04076	0		6.76923	130	(+) DNA & (+) BG-Dex
10	13	68	8.57713	0	8.57713	0		7.13514	130	(+) DNA & (+) BG-Dex
10	13	69	3.94084	0	3.94084	0		1.94118	130	(+) DNA & (+) BG-Dex
10	13	70	24.8041	0	24.8041	0		13.9907	130	(+) DNA & (+) BG-Dex
10	13	71	15.0679	0	15.0679	0		14.6	130	(+) DNA & (+) BG-Dex
10	13	72	3.70903	0	3.70903	0		0	130	(+) DNA & (+) BG-Dex
10	13	73	17.3861	0	17.3861	0		4.25333	130	(+) DNA & (+) BG-Dex
10	13	74	17.3861	0	17.3861	0		12.4667	130	(+) DNA & (+) BG-Dex
10	13	75	8.80895	0	8.80895	0		1.44737	130	(+) DNA & (+) BG-Dex
10	13	76	5.09992	0	5.09992	0		3.5	130	(+) DNA & (+) BG-Dex
10	13	77	2.54996	0	2.54996	0		2	130	(+) DNA & (+) BG-Dex
10	13	78	28.2814	0	28.2814	0		12.9262	130	(+) DNA & (+) BG-Dex
10	13	79	53.7809	0	53.7809	0		15.0431	130	(+) DNA & (+) BG-Dex
10	13	80	4.17266	0	4.17266	0		4.88889	130	(+) DNA & (+) BG-Dex
10	13	81	2.54996	0	2.54996	0		8	130	(+) DNA & (+) BG-Dex
10	13	82	6.4908	0	6.4908	0		5.89286	130	(+) DNA & (+) BG-Dex
10	13	83	3.2454	0	3.2454	0		2.35714	130	(+) DNA & (+) BG-Dex
10	13	84	64.2126	0.927257	63.2853	0.0144404	33	14.1648	130	(+) DNA & (+) BG-Dex
10	13	85	17.6179	0	17.6179	0		20	130	(+) DNA & (+) BG-Dex
10	13	86	6.95443	0	6.95443	0		2.93333	130	(+) DNA & (+) BG-Dex
10	13	87	38.9448	0	38.9448	0		18.7024	130	(+) DNA & (+) BG-Dex
10	13	88	3.2454	0	3.2454	0		3.14286	130	(+) DNA & (+) BG-Dex
10	13	89	3.2454	0	3.2454	0		3.14286	130	(+) DNA & (+) BG-Dex
10	13	90	3.47722	0	3.47722	0		8.8	130	(+) DNA & (+) BG-Dex
10	13	91	3.47722	0	3.47722	0		19.1333	130	(+) DNA & (+) BG-Dex
10	13	92	8.1135	0	8.1135	0		8.8	130	(+) DNA & (+) BG-Dex
10	13	93	10.1998	0	10.1998	0		8	130	(+) DNA & (+) BG-Dex
10	13	94	29.6722	0	29.6722	0		10.6094	130	(+) DNA & (+) BG-Dex
10	13	95	12.7498	0	12.7498	0		3.6	130	(+) DNA & (+) BG-Dex
10	13	96	12.7498	0	12.7498	0		8	130	(+) DNA & (+) BG-Dex
10	13	97	7.64987	0	7.64987	0		12.697	130	(+) DNA & (+) BG-Dex
10	13	98	108.953	0	108.953	0		8.57021	130	(+) DNA & (+) BG-Dex
10	13	99	4.17266	0	4.17266	0		1.22222	130	(+) DNA & (+) BG-Dex
10	13	100	2.78177	0	2.78177	0		6.41667	130	(+) DNA & (+) BG-Dex
10	13	101	7.64987	0	7.64987	0		4	130	(+) DNA & (+) BG-Dex
10	13	102	3.01359	0	3.01359	0		5.07692	130	(+) DNA & (+) BG-Dex
10	13	103	19.4724	0	19.4724	0		8.11905	130	(+) DNA & (+) BG-Dex
10	13	104	64.908	3.2454	61.6626	0.05	30.7857	20.6767	130	(+) DNA & (+) BG-Dex
10	13	105	4.8681	0	4.8681	0		0.52381	130	(+) DNA & (+) BG-Dex
10	13	106	3.2454	0	3.2454	0		0	130	(+) DNA & (+) BG-Dex
10	13	107	53.7809	0	53.7809	0		10.306	130	(+) DNA & (+) BG-Dex
10	13	108	12.2862	0	12.2862	0		14.9623	130	(+) DNA & (+) BG-Dex
10	13	109	15.2997	0	15.2997	0		10.6667	130	(+) DNA & (+) BG-Dex
10	13	110	41.4948	0	41.4948	0		9.16201	130	(+) DNA & (+) BG-Dex
10	13	111	4.8681	0	4.8681	0		4.71429	130	(+) DNA & (+) BG-Dex
10	13	112	42.6538	0	42.6538	0		11.788	130	(+) DNA & (+) BG-Dex
10	13	113	23.4133	0	23.4133	0		19.9703	130	(+) DNA & (+) BG-Dex
10	13	114	3.2454	0	3.2454	0		4.71429	130	(+) DNA & (+) BG-Dex
10	13	115	2.78177	0	2.78177	0		9.16667	130	(+) DNA & (+) BG-Dex
10	13	116	2.31814	0	2.31814	0		2.2	130	(+) DNA & (+) BG-Dex
10	13	117	26.195	0	26.195	0		24.0885	130	(+) DNA & (+) BG-Dex
10	13	118	38.713	0	38.713	0		13.1198	130	(+) DNA & (+) BG-Dex
10	13	119	4.17266	0	4.17266	0		4.88889	130	(+) DNA & (+) BG-Dex
10	13	120	44.0447	0	44.0447	0		10.8895	130	(+) DNA & (+) BG-Dex
10	13	121	42.8857	0	42.8857	0		13.9946	130	(+) DNA & (+) BG-Dex
10	13	122	3.94084	0	3.94084	0		3.23529	130	(+) DNA & (+) BG-Dex
10	13	123	101.535	0	101.535	0		9.77397	130	(+) DNA & (+) BG-Dex
10	13	124	3.01359	0	3.01359	0		2.53846	130	(+) DNA & (+) BG-Dex
10	13	125	18.0815	0	18.0815	0		10.3205	130	(+) DNA & (+) BG-Dex
10	13	126	3.2454	0	3.2454	0		3.14286	130	(+) DNA & (+) BG-Dex
10	13	127	2.31814	0	2.31814	0		3.3	130	(+) DNA & (+) BG-Dex
10	13	128	3.70903	0	3.70903	0		11	130	(+) DNA & (+) BG-Dex
10	13	129	24.1087	0	24.1087	0		14.5	130	(+) DNA & (+) BG-Dex
10	13	130	2.54996	0	2.54996	0		9	130	(+) DNA & (+) BG-Dex
10	13	131	2.54996	0	2.54996	0		1	130	(+) DNA & (+) BG-Dex
10	13	132	14.3725	0	14.3725	0		1.77419	130	(+) DNA & (+) BG-Dex
10	13	133	8.57713	0	8.57713	0		10.4324	130	(+) DNA & (+) BG-Dex
10	13	134	46.5947	0	46.5947	0		6.73134	130	(+) DNA & (+) BG-Dex
10	13	135	3.47722	0	3.47722	0		2.93333	130	(+) DNA & (+) BG-Dex
10	13	136	2.78177	0	2.78177	0		1.83333	130	(+) DNA & (+) BG-Dex
10	13	137	10.8953	0	10.8953	0		7.25532	130	(+) DNA & (+) BG-Dex
10	13	138	8.57713	0	8.57713	0		6.54054	130	(+) DNA & (+) BG-Dex
10	13	139	11.5907	0	11.5907	0		5.5	130	(+) DNA & (+) BG-Dex
10	13	140	3.94084	0	3.94084	0		14.2353	130	(+) DNA & (+) BG-Dex
10	13	141	35.6994	0	35.6994	0		12.8766	130	(+) DNA & (+) BG-Dex
10	13	142	23.8769	0	23.8769	0		7.69903	130	(+) DNA & (+) BG-Dex
10	13	143	36.6267	0	36.6267	0		7.24051	130	(+) DNA & (+) BG-Dex
10	13	144	15.9952	0	15.9952	0		10.0435	130	(+) DNA & (+) BG-Dex
10	13	145	17.8497	0	17.8497	0		7.85714	130	(+) DNA & (+) BG-Dex
10	13	146	10.6635	0	10.6635	0		6.93478	130	(+) DNA & (+) BG-Dex
10	13	147	7.88169	0	7.88169	0		5.17647	130	(+) DNA & (+) BG-Dex
10	13	148	21.7905	0	21.7905	0		12.1702	130	(+) DNA & (+) BG-Dex
10	13	149	2.31814	0	2.31814	0		11	130	(+) DNA & (+) BG-Dex
10	13	150	2.78177	0	2.78177	0		1.83333	130	(+) DNA & (+) BG-Dex
10	13	151	9.04076	0	9.04076	0		3.66667	130	(+) DNA & (+) BG-Dex
10	13	152	4.8681	0	4.8681	0		5.7619	130	(+) DNA & (+) BG-Dex
10	13	153	41.4948	0	41.4948	0		10.5196	130	(+) DNA & (+) BG-Dex
10	13	154	14.3725	0	14.3725	0		24.5806	130	(+) DNA & (+) BG-Dex
10	13	155	3.94084	0	3.94084	0		5.17647	130	(+) DNA & (+) BG-Dex
10	13	156	9.7362	0	9.7362	0		9.69048	130	(+) DNA & (+) BG-Dex
10	13	157	15.0679	0	15.0679	0		13.5692	130	(+) DNA & (+) BG-Dex
10	13	158	25.4996	0	25.4996	0		13.4364	130	(+) DNA & (+) BG-Dex
10	13	159	6.95443	0	6.95443	0		29.4	130	(+) DNA & (+) BG-Dex
10	13	160	19.4724	0	19.4724	0		21.9048	130	(+) DNA & (+) BG-Dex
10	13	161	11.8225	0	11.8225	0		11.451	130	(+) DNA & (+) BG-Dex
10	13	162	2.31814	0	2.31814	0		2.2	130	(+) DNA & (+) BG-Dex
10	13	163	29.6722	1.39089	28.2814	0.046875	64.6667	36.7213	130	(+) DNA & (+) BG-Dex
10	13	164	2.78177	0	2.78177	0		0	130	(+) DNA & (+) BG-Dex
10	13	165	17.6179	0	17.6179	0		9.55263	130	(+) DNA & (+) BG-Dex
10	13	166	8.34532	0	8.34532	0		1.52778	130	(+) DNA & (+) BG-Dex
10	13	167	5.56354	0	5.56354	0		6.875	130	(+) DNA & (+) BG-Dex
10	13	168	9.50439	0	9.50439	0		4.56098	130	(+) DNA & (+) BG-Dex
10	13	169	18.5451	0	18.5451	0		5.775	130	(+) DNA & (+) BG-Dex
10	13	170	12.2862	0	12.2862	0		13.6981	130	(+) DNA & (+) BG-Dex
10	13	171	3.70903	0	3.70903	0		2.75	130	(+) DNA & (+) BG-Dex
10	13	172	25.7314	0	25.7314	0		12.4955	130	(+) DNA & (+) BG-Dex
10	13	173	4.40447	0	4.40447	0		13.3158	130	(+) DNA & (+) BG-Dex
10	13	174	4.17266	0	4.17266	0		8.55556	130	(+) DNA & (+) BG-Dex
10	13	175	21.5587	0	21.5587	0		10.4194	130	(+) DNA & (+) BG-Dex
10	13	176	25.7314	0	25.7314	0		3.36937	130	(+) DNA & (+) BG-Dex
10	13	177	43.8129	0	43.8129	0		13.1693	130	(+) DNA & (+) BG-Dex
10	13	178	4.8681	0	4.8681	0		4.71429	130	(+) DNA & (+) BG-Dex
10	13	179	41.263	0	41.263	0		17.7865	130	(+) DNA & (+) BG-Dex
10	13	180	183.365	15.0679	168.297	0.0821745	15.2462	22.5248	130	(+) DNA & (+) BG-Dex
10	13	181	50.5355	0	50.5355	0		11.9679	130	(+) DNA & (+) BG-Dex
10	13	182	4.63629	0	4.63629	0		6.05	130	(+) DNA & (+) BG-Dex
10	13	183	3.94084	0	3.94084	0		3.88235	130	(+) DNA & (+) BG-Dex
10	13	184	35.6994	0	35.6994	0		12.6558	130	(+) DNA & (+) BG-Dex
10	13	185	69.3125	0	69.3125	0		17.1171	130	(+) DNA & (+) BG-Dex
10	13	186	4.63629	0	4.63629	0		3.3	130	(+) DNA & (+) BG-Dex
10	13	187	3.2454	0	3.2454	0		8.64286	130	(+) DNA & (+) BG-Dex
10	13	188	3.70903	0	3.70903	0		8.9375	130	(+) DNA & (+) BG-Dex
10	13	189	3.47722	0	3.47722	0		1.46667	130	(+) DNA & (+) BG-Dex
10	13	190	3.2454	0	3.2454	0		3.14286	130	(+) DNA & (+) BG-Dex
10	13	191	11.8225	0	11.8225	0		16.4314	130	(+) DNA & (+) BG-Dex
10	13	192	33.3813	0	33.3813	0		12.3056	130	(+) DNA & (+) BG-Dex
10	13	193	12.7498	0	12.7498	0		2.8	130	(+) DNA & (+) BG-Dex
10	13	194	3.94084	0	3.94084	0		1.94118	130	(+) DNA & (+) BG-Dex
10	13	195	19.2406	0	19.2406	0		9.6747	130	(+) DNA & (+) BG-Dex
10	13	196	6.4908	0	6.4908	0		2.75	130	(+) DNA & (+) BG-Dex
10	13	197	32.6858	0	32.6858	0		13.8511	130	(+) DNA & (+) BG-Dex
10	13	198	58.649	0	58.649	0		11.8261	130	(+) DNA & (+) BG-Dex
10	13	199	7.64987	0	7.64987	0		24.3939	130	(+) DNA & (+) BG-Dex
10	13	200	30.1359	0	30.1359	0		12.2077	130	(+) DNA & (+) BG-Dex
10	13	201	8.34532	0	8.34532	0		2.75	130	(+) DNA & (+) BG-Dex
10	13	202	6.4908	0	6.4908	0		9.03571	130	(+) DNA & (+) BG-Dex
10	13	203	47.7538	0	47.7538	0		26.1117	130	(+) DNA & (+) BG-Dex
10	13	204	6.02717	0	6.02717	0		5.5	130	(+) DNA & (+) BG-Dex
10	13	205	2.31814	0	2.31814	0		5.5	130	(+) DNA & (+) BG-Dex
10	13	206	37.5539	0	37.5539	0		12.4321	130	(+) DNA & (+) BG-Dex
10	13	207	3.70903	0	3.70903	0		4.125	130	(+) DNA & (+) BG-Dex
10	13	208	3.70903	0	3.70903	0		0.6875	130	(+) DNA & (+) BG-Dex
10	13	209	2.54996	0	2.54996	0		5	130	(+) DNA & (+) BG-Dex
10	13	210	224.86	17.6179	207.242	0.0783505	27.1974	16.0649	130	(+) DNA & (+) BG-Dex
10	13	211	18.777	0	18.777	0		14.9753	130	(+) DNA & (+) BG-Dex
10	13	212	3.47722	0	3.47722	0		3.66667	130	(+) DNA & (+) BG-Dex
10	13	213	4.40447	0	4.40447	0		13.4211	130	(+) DNA & (+) BG-Dex
10	13	214	3.70903	0	3.70903	0		9.625	130	(+) DNA & (+) BG-Dex
10	13	215	7.88169	0	7.88169	0		3.55882	130	(+) DNA & (+) BG-Dex
10	13	216	2.78177	0	2.78177	0		2.75	130	(+) DNA & (+) BG-Dex
10	13	217	3.70903	0	3.70903	0		1.375	130	(+) DNA & (+) BG-Dex
10	13	218	2.54996	0	2.54996	0		5	130	(+) DNA & (+) BG-Dex
10	13	219	2.54996	0	2.54996	0		3	130	(+) DNA & (+) BG-Dex
10	13	220	2.54996	0	2.54996	0		2	130	(+) DNA & (+) BG-Dex
10	13	221	3.94084	0	3.94084	0		0.647059	130	(+) DNA & (+) BG-Dex
10	13	222	3.2454	0	3.2454	0		7.07143	130	(+) DNA & (+) BG-Dex
10	13	223	10.4316	0	10.4316	0		7.33333	130	(+) DNA & (+) BG-Dex
10	13	224	10.1998	0	10.1998	0		12	130	(+) DNA & (+) BG-Dex
10	13	225	2.31814	0	2.31814	0		0	130	(+) DNA & (+) BG-Dex
10	13	226	6.02717	0	6.02717	0		8.46154	130	(+) DNA & (+) BG-Dex
10	13	227	16.4588	0	16.4588	0		7.90141	130	(+) DNA & (+) BG-Dex
10	13	228	2.54996	0	2.54996	0		2	130	(+) DNA & (+) BG-Dex
10	13	229	4.17266	0	4.17266	0		2.44444	130	(+) DNA & (+) BG-Dex
10	13	230	35.4676	0	35.4676	0		13.0196	130	(+) DNA & (+) BG-Dex
10	13	231	12.7498	0	12.7498	0		12.4182	130	(+) DNA & (+) BG-Dex
10	13	232	4.8681	0	4.8681	0		9.95238	130	(+) DNA & (+) BG-Dex
10	13	233	20.8633	0	20.8633	0		11.6222	130	(+) DNA & (+) BG-Dex
10	13	234	26.6587	0	26.6587	0		14.9391	130	(+) DNA & (+) BG-Dex
10	13	235	4.63629	0	4.63629	0		22.15	130	(+) DNA & (+) BG-Dex
10	13	236	20.1678	0	20.1678	0		12.7816	130	(+) DNA & (+) BG-Dex
10	13	237	14.8361	0	14.8361	0		46.75	130	(+) DNA & (+) BG-Dex
10	13	238	2.78177	0	2.78177	0		2.75	130	(+) DNA & (+) BG-Dex
10	13	239	3.2454	0	3.2454	0		3.14286	130	(+) DNA & (+) BG-Dex
10	13	240	19.7042	0	19.7042	0		19.0824	130	(+) DNA & (+) BG-Dex
10	13	241	15.9952	0	15.9952	0		9.88406	130	(+) DNA & (+) BG-Dex
10	13	242	3.01359	0	3.01359	0		4.23077	130	(+) DNA & (+) BG-Dex
10	13	243	33.8449	0	33.8449	0		10.3493	130	(+) DNA & (+) BG-Dex
10	13	244	2.31814	0	2.31814	0		3.3	130	(+) DNA & (+) BG-Dex
10	13	245	24.8041	0	24.8041	0		12.0467	130	(+) DNA & (+) BG-Dex
10	13	246	7.88169	0	7.88169	0		2.91176	130	(+) DNA & (+) BG-Dex
10	13	247	3.01359	0	3.01359	0		4.23077	130	(+) DNA & (+) BG-Dex
10	13	248	20.8633	0	20.8633	0		10.0222	130	(+) DNA & (+) BG-Dex
10	13	249	2.54996	0	2.54996	0		2	130	(+) DNA & (+) BG-Dex
10	13	250	64.908	0	64.908	0		11.1714	130	(+) DNA & (+) BG-Dex
10	13	251	7.18625	0	7.18625	0		7.45161	130	(+) DNA & (+) BG-Dex
10	13	252	2.54996	0	2.54996	0		19	130	(+) DNA & (+) BG-Dex
10	13	253	3.94084	0	3.94084	0		5.82353	130	(+) DNA & (+) BG-Dex
10	13	254	26.195	0	26.195	0		15.6018	130	(+) DNA & (+) BG-Dex
10	13	255	5.56354	0	5.56354	0		10.0833	130	(+) DNA & (+) BG-Dex
10	13	256	3.01359	0	3.01359	0		4.23077	130	(+) DNA & (+) BG-Dex
10	13	257	3.2454	0	3.2454	0		17.3571	130	(+) DNA & (+) BG-Dex
10	13	258	32.6858	0	32.6858	0		15.3972	130	(+) DNA & (+) BG-Dex
10	13	259	5.56354	0	5.56354	0		8.25	130	(+) DNA & (+) BG-Dex
10	13	260	5.33173	0	5.33173	0		3.82609	130	(+) DNA & (+) BG-Dex
10	13	261	12.7498	0	12.7498	0		7.8	130	(+) DNA & (+) BG-Dex
10	13	262	10.8953	0	10.8953	0		6.78723	130	(+) DNA & (+) BG-Dex
10	13	263	3.2454	0	3.2454	0		10.2143	130	(+) DNA & (+) BG-Dex
10	13	264	5.33173	0	5.33173	0		4.78261	130	(+) DNA & (+) BG-Dex
10	13	265	34.0767	0	34.0767	0		7.2585	130	(+) DNA & (+) BG-Dex
10	13	266	3.47722	0	3.47722	0		1.46667	130	(+) DNA & (+) BG-Dex
10	13	267	4.63629	0	4.63629	0		11.55	130	(+) DNA & (+) BG-Dex
10	13	268	9.04076	0	9.04076	0		5.35897	130	(+) DNA & (+) BG-Dex
10	13	269	36.3949	0	36.3949	0		8.48408	130	(+) DNA & (+) BG-Dex
10	13	270	38.0176	0	38.0176	0		16.2683	130	(+) DNA & (+) BG-Dex
10	13	271	6.02717	0	6.02717	0		7.19231	130	(+) DNA & (+) BG-Dex
10	13	272	2.31814	0	2.31814	0		1.1	130	(+) DNA & (+) BG-Dex
10	13	273	6.95443	0	6.95443	0		9.9	130	(+) DNA & (+) BG-Dex
10	13	274	33.1495	0	33.1495	0		14.0909	130	(+) DNA & (+) BG-Dex
10	13	275	14.3725	0	14.3725	0		14.9032	130	(+) DNA & (+) BG-Dex
10	13	276	5.79536	0	5.79536	0		4.84	130	(+) DNA & (+) BG-Dex
10	13	277	5.09992	0	5.09992	0		4	130	(+) DNA & (+) BG-Dex
10	13	278	11.1271	0	11.1271	0		15.625	130	(+) DNA & (+) BG-Dex
10	13	279	2.78177	0	2.78177	0		9.16667	130	(+) DNA & (+) BG-Dex
10	13	280	3.70903	0	3.70903	0		6.1875	130	(+) DNA & (+) BG-Dex
10	13	281	6.4908	0	6.4908	0		5.5	130	(+) DNA & (+) BG-Dex
10	13	282	2.54996	0	2.54996	0		2	130	(+) DNA & (+) BG-Dex
10	13	283	2.78177	0	2.78177	0		6.41667	130	(+) DNA & (+) BG-Dex
10	13	284	20.6315	0	20.6315	0		8.1573	130	(+) DNA & (+) BG-Dex
10	13	285	2.54996	0	2.54996	0		1	130	(+) DNA & (+) BG-Dex
10	13	286	114.053	0	114.053	0		10.8496	130	(+) DNA & (+) BG-Dex
10	13	287	12.7498	0	12.7498	0		7	130	(+) DNA & (+) BG-Dex
10	13	288	3.47722	0	3.47722	0		2.93333	130	(+) DNA & (+) BG-Dex
10	13	289	6.25899	0	6.25899	0		4.88889	130	(+) DNA & (+) BG-Dex
10	13	290	12.7498	0	12.7498	0		11.8	130	(+) DNA & (+) BG-Dex
10	13	291	107.33	28.0495	79.2805	0.261339	21.9091	33.4503	130	(+) DNA & (+) BG-Dex
10	13	292	39.6403	0	39.6403	0		14.9298	130	(+) DNA & (+) BG-Dex
10	13	293	10.4316	0	10.4316	0		7.82222	130	(+) DNA & (+) BG-Dex
10	13	294	18.0815	0	18.0815	0		13.5769	130	(+) DNA & (+) BG-Dex
10	13	295	4.63629	0	4.63629	0		12.1	130	(+) DNA & (+) BG-Dex
10	13	296	19.7042	0	19.7042	0		11.7765	130	(+) DNA & (+) BG-Dex
10	13	297	28.2814	0	28.2814	0		7.30328	130	(+) DNA & (+) BG-Dex
10	13	298	7.18625	0	7.18625	0		7.80645	130	(+) DNA & (+) BG-Dex
10	13	299	104.085	21.3269	82.7577	0.2049	27.4239	21.1317	130	(+) DNA & (+) BG-Dex
10	13	300	4.17266	0	4.17266	0		18.3333	130	(+) DNA & (+) BG-Dex
10	13	301	40.1039	0	40.1039	0		18.6012	130	(+) DNA & (+) BG-Dex
10	13	302	18.5451	0	18.5451	0		5.5	130	(+) DNA & (+) BG-Dex
10	13	303	12.7498	0	12.7498	0		26.1091	130	(+) DNA & (+) BG-Dex
10	13	304	60.9672	0.927257	60.0399	0.0152091	39	38.0965	130	(+) DNA & (+) BG-Dex
10	13	305	13.2134	0	13.2134	0		13.1228	130	(+) DNA & (+) BG-Dex
10	13	306	5.56354	0	5.56354	0		1.83333	130	(+) DNA & (+) BG-Dex
10	13	307	35.004	0	35.004	0		10.4967	130	(+) DNA & (+) BG-Dex
10	13	308	3.01359	0	3.01359	0		13.5385	130	(+) DNA & (+) BG-Dex
10	13	309	2.31814	0	2.31814	0		8.8	130	(+) DNA & (+) BG-Dex
10	13	310	21.3269	0	21.3269	0		5.38043	130	(+) DNA & (+) BG-Dex
10	13	311	16.4588	0	16.4588	0		8.21127	130	(+) DNA & (+) BG-Dex
10	13	312	8.1135	0	8.1135	0		3.45714	130	(+) DNA & (+) BG-Dex
10	13	313	95.7393	0	95.7393	0		8.12833	130	(+) DNA & (+) BG-Dex
10	13	314	177.338	0	177.338	0		11.9137	130	(+) DNA & (+) BG-Dex
10	13	315	4.40447	0	4.40447	0		4.05263	130	(+) DNA & (+) BG-Dex
10	13	316	36.6267	0	36.6267	0		15.6962	130	(+) DNA & (+) BG-Dex
10	13	317	3.47722	0	3.47722	0		5.13333	130	(+) DNA & (+) BG-Dex
10	13	318	4.40447	0	4.40447	0		8.10526	130	(+) DNA & (+) BG-Dex
10	13	319	6.25899	0	6.25899	0		0.814815	130	(+) DNA & (+) BG-Dex
10	13	320	3.94084	0	3.94084	0		5.82353	130	(+) DNA & (+) BG-Dex
10	13	321	2.54996	0	2.54996	0		5	130	(+) DNA & (+) BG-Dex
10	13	322	5.33173	0	5.33173	0		2.86957	130	(+) DNA & (+) BG-Dex
10	13	323	2.78177	0	2.78177	0		9.16667	130	(+) DNA & (+) BG-Dex
10	13	324	24.8041	0	24.8041	0		8.01869	130	(+) DNA & (+) BG-Dex
10	13	325	13.9089	0	13.9089	0		8.61667	130	(+) DNA & (+) BG-Dex
10	13	326	3.01359	0	3.01359	0		5.07692	130	(+) DNA & (+) BG-Dex
10	13	327	18.5451	0	18.5451	0		29.6625	130	(+) DNA & (+) BG-Dex
10	13	328	5.79536	0	5.79536	0		2.2	130	(+) DNA & (+) BG-Dex
10	13	329	3.01359	0	3.01359	0		13.5385	130	(+) DNA & (+) BG-Dex
10	13	330	2.31814	0	2.31814	0		1.1	130	(+) DNA & (+) BG-Dex
10	13	331	8.57713	0	8.57713	0		8.91892	130	(+) DNA & (+) BG-Dex
10	13	332	20.3997	0	20.3997	0		8	130	(+) DNA & (+) BG-Dex
10	13	333	3.47722	0	3.47722	0		1.46667	130	(+) DNA & (+) BG-Dex
10	13	334	2.31814	0	2.31814	0		1.1	130	(+) DNA & (+) BG-Dex
10	13	335	5.33173	0	5.33173	0		6.69565	130	(+) DNA & (+) BG-Dex
10	13	336	2.31814	0	2.31814	0		0	130	(+) DNA & (+) BG-Dex
10	13	337	3.70903	0	3.70903	0		0.6875	130	(+) DNA & (+) BG-Dex
10	13	338	9.04076	0	9.04076	0		7.61538	130	(+) DNA & (+) BG-Dex
10	13	339	28.5132	0	28.5132	0		13.8862	130	(+) DNA & (+) BG-Dex
10	13	340	7.41806	0	7.41806	0		7.5625	130	(+) DNA & (+) BG-Dex
10	13	341	16.6906	0	16.6906	0		14.375	130	(+) DNA & (+) BG-Dex
10	13	342	3.70903	0	3.70903	0		5.5	130	(+) DNA & (+) BG-Dex
10	13	343	9.04076	0	9.04076	0		6.20513	130	(+) DNA & (+) BG-Dex
10	13	344	9.27257	0	9.27257	0		12.95	130	(+) DNA & (+) BG-Dex
10	13	345	18.777	0	18.777	0		8.69136	130	(+) DNA & (+) BG-Dex
10	13	346	5.56354	0	5.56354	0		5.95833	130	(+) DNA & (+) BG-Dex
10	13	347	6.02717	0	6.02717	0		12.6923	130	(+) DNA & (+) BG-Dex
10	13	348	5.79536	0	5.79536	0		3.08	130	(+) DNA & (+) BG-Dex
10	13	349	64.6762	0	64.6762	0		11.2043	130	(+) DNA & (+) BG-Dex
10	13	350	4.8681	0	4.8681	0		5.2381	130	(+) DNA & (+) BG-Dex
10	13	351	10.8953	0	10.8953	0		8.65957	130	(+) DNA & (+) BG-Dex
10	13	352	10.6635	0	10.6635	0		5.5	130	(+) DNA & (+) BG-Dex
10	13	353	3.70903	0	3.70903	0		0.6875	130	(+) DNA & (+) BG-Dex
10	13	354	45.4356	0	45.4356	0		24.9541	130	(+) DNA & (+) BG-Dex
10	13	355	3.2454	0	3.2454	0		8.64286	130	(+) DNA & (+) BG-Dex
10	13	356	12.9816	0	12.9816	0		5.69643	130	(+) DNA & (+) BG-Dex
10	13	357	9.7362	0	9.7362	0		13.6429	130	(+) DNA & (+) BG-Dex
10	13	358	3.47722	0	3.47722	0		6.6	130	(+) DNA & (+) BG-Dex
10	13	359	6.95443	0	6.95443	0		5.86667	130	(+) DNA & (+) BG-Dex
10	13	360	2.78177	0	2.78177	0		6.41667	130	(+) DNA & (+) BG-Dex
10	13	361	16.6906	0	16.6906	0		11.7639	130	(+) DNA & (+) BG-Dex
10	13	362	7.64987	0	7.64987	0		13.697	130	(+) DNA & (+) BG-Dex
10	13	363	17.8497	0	17.8497	0		8.71429	130	(+) DNA & (+) BG-Dex
10	13	364	40.7993	0	40.7993	0		10.1875	130	(+) DNA & (+) BG-Dex
10	13	365	33.1495	0	33.1495	0		18.6643	130	(+) DNA & (+) BG-Dex
10	13	366	7.41806	0	7.41806	0		3.4375	130	(+) DNA & (+) BG-Dex
10	13	367	3.2454	0	3.2454	0		0	130	(+) DNA & (+) BG-Dex
10	13	368	5.79536	0	5.79536	0		3.08	130	(+) DNA & (+) BG-Dex
10	13	369	10.1998	0	10.1998	0		7.75	130	(+) DNA & (+) BG-Dex
10	13	370	44.7402	0	44.7402	0		14.8912	130	(+) DNA & (+) BG-Dex
10	13	371	3.47722	0	3.47722	0		5.13333	130	(+) DNA & (+) BG-Dex
10	13	372	15.7634	0	15.7634	0		7.76471	130	(+) DNA & (+) BG-Dex
10	13	373	7.88169	0	7.88169	0		1.29412	130	(+) DNA & (+) BG-Dex
10	13	374	3.2454	0	3.2454	0		8.64286	130	(+) DNA & (+) BG-Dex
10	13	375	3.01359	0	3.01359	0		16.0769	130	(+) DNA & (+) BG-Dex
10	13	376	2.78177	0	2.78177	0		3.66667	130	(+) DNA & (+) BG-Dex
10	13	377	3.94084	0	3.94084	0		3.88235	130	(+) DNA & (+) BG-Dex
10	13	378	4.8681	0	4.8681	0		3.14286	130	(+) DNA & (+) BG-Dex
10	13	379	31.9904	0	31.9904	0		15.2464	130	(+) DNA & (+) BG-Dex
10	13	380	17.1543	0	17.1543	0		15.0135	130	(+) DNA & (+) BG-Dex
10	13	381	3.47722	0	3.47722	0		9.53333	130	(+) DNA & (+) BG-Dex
10	13	382	16.9224	0	16.9224	0		8.73973	130	(+) DNA & (+) BG-Dex
10	13	383	4.63629	0	4.63629	0		3.85	130	(+) DNA & (+) BG-Dex
10	13	384	2.31814	0	2.31814	0		1.1	130	(+) DNA & (+) BG-Dex
10	13	385	6.95443	0	6.95443	0		13.2	130	(+) DNA & (+) BG-Dex
10	13	386	27.1223	0	27.1223	0		8.65812	130	(+) DNA & (+) BG-Dex
10	13	387	48.9128	0	48.9128	0		23.2417	130	(+) DNA & (+) BG-Dex
10	13	388	57.7218	0	57.7218	0		11.2249	130	(+) DNA & (+) BG-Dex
10	13	389	7.64987	0	7.64987	0		8.36364	130	(+) DNA & (+) BG-Dex
10	13	390	18.0815	0	18.0815	0		11.4231	130	(+) DNA & (+) BG-Dex
10	13	391	2.54996	0	2.54996	0		5	130	(+) DNA & (+) BG-Dex
10	13	392	3.70903	0	3.70903	0		10.3125	130	(+) DNA & (+) BG-Dex
10	13	393	30.3677	0	30.3677	0		9.49618	130	(+) DNA & (+) BG-Dex
10	13	394	2.54996	0	2.54996	0		9	130	(+) DNA & (+) BG-Dex
10	13	395	5.09992	0	5.09992	0		12.5	130	(+) DNA & (+) BG-Dex
10	13	396	21.7905	2.08633	19.7042	0.0957447	23.2222	17.7294	130	(+) DNA & (+) BG-Dex
10	13	397	12.2862	0	12.2862	0		8.09434	130	(+) DNA & (+) BG-Dex
10	13	398	18.5451	0	18.5451	0		15.2625	130	(+) DNA & (+) BG-Dex
10	13	399	9.04076	0	9.04076	0		6.20513	130	(+) DNA & (+) BG-Dex
10	13	400	17.6179	0	17.6179	0		10.5789	130	(+) DNA & (+) BG-Dex
10	13	401	13.4452	0	13.4452	0		5.87931	130	(+) DNA & (+) BG-Dex
10	13	402	2.78177	0	2.78177	0		7.33333	130	(+) DNA & (+) BG-Dex
10	13	403	15.0679	0	15.0679	0		16.7538	130	(+) DNA & (+) BG-Dex
10	13	404	6.95443	0	6.95443	0		5.86667	130	(+) DNA & (+) BG-Dex
10	13	405	22.2542	0	22.2542	0		15.3854	130	(+) DNA & (+) BG-Dex
10	13	406	3.70903	0	3.70903	0		11.6875	130	(+) DNA & (+) BG-Dex
10	13	407	16.4588	0	16.4588	0		11.9296	130	(+) DNA & (+) BG-Dex
10	13	408	3.01359	0	3.01359	0		4.23077	130	(+) DNA & (+) BG-Dex
10	13	409	22.9496	0	22.9496	0		10.5758	130	(+) DNA & (+) BG-Dex
10	13	410	19.4724	0	19.4724	0		16.5476	130	(+) DNA & (+) BG-Dex
10	13	411	4.8681	0	4.8681	0		5.7619	130	(+) DNA & (+) BG-Dex
10	13	412	6.02717	0	6.02717	0		3.38462	130	(+) DNA & (+) BG-Dex
10	13	413	22.2542	0	22.2542	0		10.7708	130	(+) DNA & (+) BG-Dex
10	13	414	6.25899	0	6.25899	0		6.92593	130	(+) DNA & (+) BG-Dex
10	13	415	9.96802	0	9.96802	0		9.72093	130	(+) DNA & (+) BG-Dex
10	13	416	6.02717	0	6.02717	0		4.65385	130	(+) DNA & (+) BG-Dex
10	13	417	65.1398	0	65.1398	0		8.07473	130	(+) DNA & (+) BG-Dex
10	13	418	2.31814	0	2.31814	0		7.7	130	(+) DNA & (+) BG-Dex
10	13	419	9.27257	0	9.27257	0		14.85	130	(+) DNA & (+) BG-Dex
10	13	420	8.34532	0	8.34532	0		5.5	130	(+) DNA & (+) BG-Dex
10	13	421	86.4668	0	86.4668	0		13.7775	130	(+) DNA & (+) BG-Dex
10	13	422	2.78177	0	2.78177	0		1.83333	130	(+) DNA & (+) BG-Dex
10	13	423	7.88169	0	7.88169	0		3.55882	130	(+) DNA & (+) BG-Dex
10	13	424	3.2454	0	3.2454	0		3.92857	130	(+) DNA & (+) BG-Dex
10	13	425	3.94084	0	3.94084	0		3.23529	130	(+) DNA & (+) BG-Dex
10	13	426	8.80895	0	8.80895	0		1.15789	130	(+) DNA & (+) BG-Dex
10	13	427	18.5451	0	18.5451	0		13.075	130	(+) DNA & (+) BG-Dex
10	13	428	28.2814	0	28.2814	0		9.37705	130	(+) DNA & (+) BG-Dex
10	13	429	4.63629	0	4.63629	0		10.45	130	(+) DNA & (+) BG-Dex
10	13	430	2.31814	0	2.31814	0		14.3	130	(+) DNA & (+) BG-Dex
10	13	431	35.004	0	35.004	0		9.68874	130	(+) DNA & (+) BG-Dex
10	13	432	4.63629	0	4.63629	0		7.7	130	(+) DNA & (+) BG-Dex
10	13	433	4.63629	0	4.63629	0		4.4	130	(+) DNA & (+) BG-Dex
10	13	434	7.18625	0	7.18625	0		2.12903	130	(+) DNA & (+) BG-Dex
10	13	435	3.01359	0	3.01359	0		3.38462	130	(+) DNA & (+) BG-Dex
10	13	436	17.6179	0	17.6179	0		45.1053	130	(+) DNA & (+) BG-Dex
10	13	437	2.78177	0	2.78177	0		11.9167	130	(+) DNA & (+) BG-Dex
10	13	438	7.64987	0	7.64987	0		11.3333	130	(+) DNA & (+) BG-Dex
10	13	439	21.5587	0	21.5587	0		13.2473	130	(+) DNA & (+) BG-Dex
10	13	440	14.3725	0	14.3725	0		11.1935	130	(+) DNA & (+) BG-Dex
10	13	441	50.5355	0	50.5355	0		11.4037	130	(+) DNA & (+) BG-Dex
10	13	442	2.31814	0	2.31814	0		12.1	130	(+) DNA & (+) BG-Dex
10	13	443	15.5316	0	15.5316	0		10.5224	130	(+) DNA & (+) BG-Dex
10	13	444	4.63629	0	4.63629	0		4.4	130	(+) DNA & (+) BG-Dex
10	13	445	2.54996	0	2.54996	0		4	130	(+) DNA & (+) BG-Dex
10	13	446	19.936	0	19.936	0		7.4186	130	(+) DNA & (+) BG-Dex
10	13	447	8.57713	0	8.57713	0		7.13514	130	(+) DNA & (+) BG-Dex
10	13	448	36.8585	0	36.8585	0		11.0126	130	(+) DNA & (+) BG-Dex
10	13	449	15.9952	0	15.9952	0		9.42029	130	(+) DNA & (+) BG-Dex
10	13	450	39.4084	0	39.4084	0		11.4588	130	(+) DNA & (+) BG-Dex
10	13	451	4.8681	0	4.8681	0		9.42857	130	(+) DNA & (+) BG-Dex
10	13	452	4.8681	0	4.8681	0		5.80952	130	(+) DNA & (+) BG-Dex
10	13	453	6.72262	0	6.72262	0		9.48276	130	(+) DNA & (+) BG-Dex
10	13	454	4.63629	0	4.63629	0		5.5	130	(+) DNA & (+) BG-Dex
10	13	455	4.8681	0	4.8681	0		3.66667	130	(+) DNA & (+) BG-Dex
10	13	456	22.0224	0	22.0224	0		15.8842	130	(+) DNA & (+) BG-Dex
10	13	457	3.2454	0	3.2454	0		1.57143	130	(+) DNA & (+) BG-Dex
10	13	458	3.70903	0	3.70903	0		0	130	(+) DNA & (+) BG-Dex
10	13	459	3.70903	0	3.70903	0		1.375	130	(+) DNA & (+) BG-Dex
10	13	460	16.9224	0	16.9224	0		16.4658	130	(+) DNA & (+) BG-Dex
10	13	461	17.1543	0	17.1543	0		10.5676	130	(+) DNA & (+) BG-Dex
10	13	462	7.41806	0	7.41806	0		20.625	130	(+) DNA & (+) BG-Dex
10	13	463	4.63629	0	4.63629	0		1.1	130	(+) DNA & (+) BG-Dex
10	13	464	3.47722	0	3.47722	0		5.13333	130	(+) DNA & (+) BG-Dex
10	13	465	25.7314	0	25.7314	0		15.2883	130	(+) DNA & (+) BG-Dex
10	13	466	4.8681	0	4.8681	0		2.09524	130	(+) DNA & (+) BG-Dex
10	13	467	22.486	0	22.486	0		16.1237	130	(+) DNA & (+) BG-Dex
10	13	468	5.09992	0	5.09992	0		32.6818	130	(+) DNA & (+) BG-Dex
10	13	469	10.4316	0	10.4316	0		0.733333	130	(+) DNA & (+) BG-Dex
10	13	470	2.31814	0	2.31814	0		2.2	130	(+) DNA & (+) BG-Dex
10	13	471	7.88169	0	7.88169	0		14.8824	130	(+) DNA & (+) BG-Dex
10	13	472	4.63629	0	4.63629	0		23.65	130	(+) DNA & (+) BG-Dex
10	13	473	19.0088	0	19.0088	0		11.8049	130	(+) DNA & (+) BG-Dex
10	13	474	23.6451	0	23.6451	0		8.85294	130	(+) DNA & (+) BG-Dex
10	13	475	3.47722	0	3.47722	0		13.2	130	(+) DNA & (+) BG-Dex
10	13	476	8.34532	0	8.34532	0		28.5556	130	(+) DNA & (+) BG-Dex
10	13	477	7.88169	0	7.88169	0		2.58824	130	(+) DNA & (+) BG-Dex
10	13	478	10.6635	0	10.6635	0		14.8478	130	(+) DNA & (+) BG-Dex
10	13	479	3.94084	0	3.94084	0		4.52941	130	(+) DNA & (+) BG-Dex
10	13	480	4.17266	0	4.17266	0		3.05556	130	(+) DNA & (+) BG-Dex
10	13	481	40.3357	0	40.3357	0		10.1897	130	(+) DNA & (+) BG-Dex
10	13	482	2.54996	0	2.54996	0		11	130	(+) DNA & (+) BG-Dex
10	13	483	135.148	0	135.148	0		16.9691	130	(+) DNA & (+) BG-Dex
10	13	484	3.47722	0	3.47722	0		5.86667	130	(+) DNA & (+) BG-Dex
10	13	485	15.5316	0	15.5316	0		10.194	130	(+) DNA & (+) BG-Dex
10	13	486	23.4133	0	23.4133	0		6.20792	130	(+) DNA & (+) BG-Dex
10	13	487	22.2542	0	22.2542	0		8.47917	130	(+) DNA & (+) BG-Dex
10	13	488	2.54996	0	2.54996	0		1	130	(+) DNA & (+) BG-Dex
10	13	489	12.518	0	12.518	0		6.31481	130	(+) DNA & (+) BG-Dex
10	13	490	22.486	0	22.486	0		16.1237	130	(+) DNA & (+) BG-Dex
10	13	491	4.8681	0	4.8681	0		3.66667	130	(+) DNA & (+) BG-Dex
10	13	492	2.78177	0	2.78177	0		1.83333	130	(+) DNA & (+) BG-Dex
10	13	493	78.8169	0	78.8169	0		15.6265	130	(+) DNA & (+) BG-Dex
10	13	494	6.4908	0	6.4908	0		0.785714	130	(+) DNA & (+) BG-Dex
10	13	495	114.748	35.4676	79.2805	0.309091	22.4248	26.1257	130	(+) DNA & (+) BG-Dex
10	13	496	6.95443	0	6.95443	0		9.16667	130	(+) DNA & (+) BG-Dex
10	13	497	10.4316	0	10.4316	0		5.37778	130	(+) DNA & (+) BG-Dex
10	13	498	16.6906	0	16.6906	0		15.1389	130	(+) DNA & (+) BG-Dex
10	13	499	4.63629	0	4.63629	0		9.35	130	(+) DNA & (+) BG-Dex
10	13	500	3.01359	0	3.01359	0		1.69231	130	(+) DNA & (+) BG-Dex
10	13	501	8.57713	0	8.57713	0		4.75676	130	(+) DNA & (+) BG-Dex
10	13	502	40.3357	0	40.3357	0		16.8908	130	(+) DNA & (+) BG-Dex
10	13	503	2.31814	0	2.31814	0		6.6	130	(+) DNA & (+) BG-Dex
10	13	504	4.40447	0	4.40447	0		2.31579	130	(+) DNA & (+) BG-Dex
10	13	505	2.78177	0	2.78177	0		11.9167	130	(+) DNA & (+) BG-Dex
10	13	506	2.31814	0	2.31814	0		5.5	130	(+) DNA & (+) BG-Dex
10	13	507	5.79536	0	5.79536	0		26.12	130	(+) DNA & (+) BG-Dex
10	13	508	17.1543	0	17.1543	0		15.7973	130	(+) DNA & (+) BG-Dex
10	13	509	43.5811	0	43.5811	0		13.984	130	(+) DNA & (+) BG-Dex
10	13	510	16.9224	0	16.9224	0		7.38356	130	(+) DNA & (+) BG-Dex
10	13	511	19.0088	0	19.0088	0		9.65854	130	(+) DNA & (+) BG-Dex
10	13	512	54.0127	7.41806	46.5947	0.137339	39.7812	26.4179	130	(+) DNA & (+) BG-Dex
10	13	513	8.80895	0	8.80895	0		7.23684	130	(+) DNA & (+) BG-Dex
10	13	514	3.94084	0	3.94084	0		6.47059	130	(+) DNA & (+) BG-Dex
10	13	515	3.2454	0	3.2454	0		14.1429	130	(+) DNA & (+) BG-Dex
10	13	516	15.9952	0	15.9952	0		13.4058	130	(+) DNA & (+) BG-Dex
10	13	517	20.1678	0	20.1678	0		17.5977	130	(+) DNA & (+) BG-Dex
10	13	518	48.2174	0	48.2174	0		21.3558	130	(+) DNA & (+) BG-Dex
10	13	519	5.33173	0	5.33173	0		2.3913	130	(+) DNA & (+) BG-Dex
10	13	520	5.09992	0	5.09992	0		2.5	130	(+) DNA & (+) BG-Dex
10	13	521	46.1311	0	46.1311	0		12.8392	130	(+) DNA & (+) BG-Dex
10	13	522	4.8681	0	4.8681	0		5.7619	130	(+) DNA & (+) BG-Dex
10	13	523	3.94084	0	3.94084	0		3.23529	130	(+) DNA & (+) BG-Dex
10	13	524	30.5995	0	30.5995	0		10.6742	130	(+) DNA & (+) BG-Dex
10	13	525	25.7314	0	25.7314	0		13.3964	130	(+) DNA & (+) BG-Dex
10	13	526	4.8681	0	4.8681	0		6.28571	130	(+) DNA & (+) BG-Dex
10	13	527	5.09992	0	5.09992	0		2.5	130	(+) DNA & (+) BG-Dex
10	13	528	6.4908	0	6.4908	0		12.9643	130	(+) DNA & (+) BG-Dex
10	13	529	83.685	0	83.685	0		13.1856	130	(+) DNA & (+) BG-Dex
10	13	530	29.6722	0	29.6722	0		11.9609	130	(+) DNA & (+) BG-Dex
10	13	531	4.63629	0	4.63629	0		34.85	130	(+) DNA & (+) BG-Dex
10	13	532	28.5132	0	28.5132	0		11.5447	130	(+) DNA & (+) BG-Dex
10	13	533	2.78177	0	2.78177	0		2.75	130	(+) DNA & (+) BG-Dex
10	13	534	6.72262	0	6.72262	0		3.41379	130	(+) DNA & (+) BG-Dex
10	13	535	5.56354	0	5.56354	0		8.29167	130	(+) DNA & (+) BG-Dex
10	13	536	4.17266	0	4.17266	0		4.27778	130	(+) DNA & (+) BG-Dex
10	13	537	12.518	0	12.518	0		9.77778	130	(+) DNA & (+) BG-Dex
10	13	538	2.31814	0	2.31814	0		1.1	130	(+) DNA & (+) BG-Dex
10	13	539	3.2454	0	3.2454	0		11.7857	130	(+) DNA & (+) BG-Dex
10	13	540	8.34532	0	8.34532	0		5.80556	130	(+) DNA & (+) BG-Dex
10	13	541	6.4908	0	6.4908	0		7.85714	130	(+) DNA & (+) BG-Dex
10	13	542	4.63629	0	4.63629	0		9.35	130	(+) DNA & (+) BG-Dex
10	13	543	2.54996	0	2.54996	0		5	130	(+) DNA & (+) BG-Dex
10	13	544	63.9808	0	63.9808	0		12.1667	130	(+) DNA & (+) BG-Dex
10	13	545	3.94084	0	3.94084	0		6.47059	130	(+) DNA & (+) BG-Dex
10	13	546	13.9089	0	13.9089	0		4.95	130	(+) DNA & (+) BG-Dex
10	13	547	3.2454	0	3.2454	0		1.57143	130	(+) DNA & (+) BG-Dex
10	13	548	3.94084	0	3.94084	0		1.94118	130	(+) DNA & (+) BG-Dex
10	13	549	3.01359	0	3.01359	0		5.07692	130	(+) DNA & (+) BG-Dex
10	13	550	4.40447	0	4.40447	0		2.89474	130	(+) DNA & (+) BG-Dex
10	13	551	24.8041	0	24.8041	0		19.4673	130	(+) DNA & (+) BG-Dex
10	13	552	32.9176	5.33173	27.5859	0.161972	31.2609	31.2521	130	(+) DNA & (+) BG-Dex
10	13	553	2.54996	0	2.54996	0		12	130	(+) DNA & (+) BG-Dex
10	13	554	21.3269	0	21.3269	0		19.5217	130	(+) DNA & (+) BG-Dex
10	13	555	3.01359	0	3.01359	0		0.846154	130	(+) DNA & (+) BG-Dex
10	13	556	3.2454	0	3.2454	0		2.35714	130	(+) DNA & (+) BG-Dex
10	13	557	4.40447	0	4.40447	0		2.31579	130	(+) DNA & (+) BG-Dex
10	13	558	55.1718	3.2454	51.9264	0.0588235	35.4286	19.3795	130	(+) DNA & (+) BG-Dex
10	13	559	69.3125	0	69.3125	0		15.8696	130	(+) DNA & (+) BG-Dex
10	13	560	9.50439	0	9.50439	0		6.17073	130	(+) DNA & (+) BG-Dex
10	13	561	5.79536	0	5.79536	0		1.76	130	(+) DNA & (+) BG-Dex
10	13	562	7.88169	0	7.88169	0		11	130	(+) DNA & (+) BG-Dex
10	13	563	14.6043	0	14.6043	0		13.2857	130	(+) DNA & (+) BG-Dex
10	13	564	10.8953	0	10.8953	0		7.95745	130	(+) DNA & (+) BG-Dex
10	13	565	67.6898	0	67.6898	0		23.4418	130	(+) DNA & (+) BG-Dex
10	13	566	36.163	0	36.163	0		12.5641	130	(+) DNA & (+) BG-Dex
10	13	567	17.3861	0	17.3861	0		7.62667	130	(+) DNA & (+) BG-Dex
10	13	568	3.01359	0	3.01359	0		5.07692	130	(+) DNA & (+) BG-Dex
10	13	569	4.8681	0	4.8681	0		6.80952	130	(+) DNA & (+) BG-Dex
10	13	570	6.72262	0	6.72262	0		1.89655	130	(+) DNA & (+) BG-Dex
10	13	571	9.50439	0	9.50439	0		9.65854	130	(+) DNA & (+) BG-Dex
10	13	572	23.1814	0	23.1814	0		13.01	130	(+) DNA & (+) BG-Dex
10	13	573	4.40447	0	4.40447	0		5.78947	130	(+) DNA & (+) BG-Dex
10	13	574	7.64987	0	7.64987	0		9	130	(+) DNA & (+) BG-Dex
10	13	575	3.70903	0	3.70903	0		5.5625	130	(+) DNA & (+) BG-Dex
10	13	576	4.40447	0	4.40447	0		4.63158	130	(+) DNA & (+) BG-Dex
10	13	577	8.34532	0	8.34532	0		5.19444	130	(+) DNA & (+) BG-Dex
10	13	578	12.2862	0	12.2862	0		7.0566	130	(+) DNA & (+) BG-Dex
10	13	579	65.6035	40.1039	25.4996	0.611307	26.3064	34.7	130	(+) DNA & (+) BG-Dex
10	13	580	10.1998	0	10.1998	0		16	130	(+) DNA & (+) BG-Dex
10	13	581	6.95443	0	6.95443	0		8.06667	130	(+) DNA & (+) BG-Dex
10	13	582	29.9041	0	29.9041	0		8.27907	130	(+) DNA & (+) BG-Dex
10	13	583	2.31814	0	2.31814	0		0	130	(+) DNA & (+) BG-Dex
10	13	584	41.263	0	41.263	0		11.1348	130	(+) DNA & (+) BG-Dex
10	13	585	3.70903	0	3.70903	0		14.4375	130	(+) DNA & (+) BG-Dex
10	13	586	17.8497	0	17.8497	0		5.15584	130	(+) DNA & (+) BG-Dex
10	13	587	29.4404	0	29.4404	0		7.44882	130	(+) DNA & (+) BG-Dex
10	13	588	2.54996	0	2.54996	0		0	130	(+) DNA & (+) BG-Dex
10	13	589	4.40447	0	4.40447	0		2.31579	130	(+) DNA & (+) BG-Dex
10	13	590	7.88169	0	7.88169	0		7.76471	130	(+) DNA & (+) BG-Dex
10	13	591	2.78177	0	2.78177	0		2.75	130	(+) DNA & (+) BG-Dex
10	13	592	6.95443	0	6.95443	0		4.4	130	(+) DNA & (+) BG-Dex
10	13	593	4.63629	0	4.63629	0		2.2	130	(+) DNA & (+) BG-Dex
10	13	594	7.41806	0	7.41806	0		9.625	130	(+) DNA & (+) BG-Dex
10	13	595	5.79536	0	5.79536	0		2.64	130	(+) DNA & (+) BG-Dex
10	13	596	8.57713	0	8.57713	0		14.2703	130	(+) DNA & (+) BG-Dex
10	13	597	3.47722	0	3.47722	0		0.733333	130	(+) DNA & (+) BG-Dex
10	13	598	3.94084	0	3.94084	0		6.47059	130	(+) DNA & (+) BG-Dex
10	13	599	19.2406	0	19.2406	0		6.89157	130	(+) DNA & (+) BG-Dex
10	13	600	115.444	1.39089	114.053	0.0120482	12.8333	11.998	130	(+) DNA & (+) BG-Dex
10	13	601	8.57713	0	8.57713	0		10.1081	130	(+) DNA & (+) BG-Dex
10	13	602	21.5587	0	21.5587	0		6.97849	130	(+) DNA & (+) BG-Dex
10	13	603	15.5316	0	15.5316	0		7.71642	130	(+) DNA & (+) BG-Dex
10	13	604	17.3861	0	17.3861	0		17.1733	130	(+) DNA & (+) BG-Dex
10	13	605	23.4133	0	23.4133	0		10.0198	130	(+) DNA & (+) BG-Dex
10	13	606	3.47722	0	3.47722	0		11.7333	130	(+) DNA & (+) BG-Dex
10	13	607	8.1135	0	8.1135	0		3.14286	130	(+) DNA & (+) BG-Dex
10	13	608	9.04076	0	9.04076	0		3.66667	130	(+) DNA & (+) BG-Dex
10	13	609	10.6635	0	10.6635	0		11.2391	130	(+) DNA & (+) BG-Dex
10	13	610	6.4908	0	6.4908	0		3.53571	130	(+) DNA & (+) BG-Dex
10	13	611	14.6043	0	14.6043	0		9.25397	130	(+) DNA & (+) BG-Dex
10	13	612	2.78177	0	2.78177	0		0.916667	130	(+) DNA & (+) BG-Dex
10	13	613	5.79536	0	5.79536	0		0.44	130	(+) DNA & (+) BG-Dex
10	13	614	24.3405	0	24.3405	0		11.6476	130	(+) DNA & (+) BG-Dex
10	13	615	16.9224	0	16.9224	0		9.64384	130	(+) DNA & (+) BG-Dex
10	13	616	5.79536	0	5.79536	0		3.08	130	(+) DNA & (+) BG-Dex
10	13	617	26.8905	0	26.8905	0		13.7586	130	(+) DNA & (+) BG-Dex
10	13	618	9.27257	0	9.27257	0		13.775	130	(+) DNA & (+) BG-Dex
10	13	619	4.17266	0	4.17266	0		9.16667	130	(+) DNA & (+) BG-Dex
10	13	620	2.54996	0	2.54996	0		2	130	(+) DNA & (+) BG-Dex
10	13	621	29.2086	0	29.2086	0		31.8571	130	(+) DNA & (+) BG-Dex
10	13	622	8.80895	0	8.80895	0		3.47368	130	(+) DNA & (+) BG-Dex
10	13	623	6.25899	0	6.25899	0		2.85185	130	(+) DNA & (+) BG-Dex
10	13	624	9.04076	0	9.04076	0		5.35897	130	(+) DNA & (+) BG-Dex
10	13	625	66.0671	0	66.0671	0		11.8596	130	(+) DNA & (+) BG-Dex
10	13	626	2.54996	0	2.54996	0		3	130	(+) DNA & (+) BG-Dex
10	13	627	13.4452	0	13.4452	0		11.3793	130	(+) DNA & (+) BG-Dex
10	13	628	12.9816	0	12.9816	0		10.6071	130	(+) DNA & (+) BG-Dex
10	13	629	2.31814	0	2.31814	0		0	130	(+) DNA & (+) BG-Dex
10	13	630	3.2454	0	3.2454	0		14.9286	130	(+) DNA & (+) BG-Dex
10	13	631	2.78177	0	2.78177	0		12.8333	130	(+) DNA & (+) BG-Dex
10	13	632	2.31814	0	2.31814	0		1.1	130	(+) DNA & (+) BG-Dex
10	13	633	32.454	0	32.454	0		9.2	130	(+) DNA & (+) BG-Dex
10	13	634	10.4316	0	10.4316	0		6.35556	130	(+) DNA & (+) BG-Dex
10	13	635	28.2814	0	28.2814	0		13.918	130	(+) DNA & (+) BG-Dex
10	13	636	28.9768	0	28.9768	0		8.104	130	(+) DNA & (+) BG-Dex
10	13	637	9.27257	0	9.27257	0		4.4	130	(+) DNA & (+) BG-Dex
10	13	638	15.9952	0	15.9952	0		18.6812	130	(+) DNA & (+) BG-Dex
10	13	639	203.997	2.08633	201.91	0.0102273	13.4444	17.4776	130	(+) DNA & (+) BG-Dex
10	13	640	10.6635	0	10.6635	0		6.93478	130	(+) DNA & (+) BG-Dex
10	13	641	47.7538	7.18625	40.5675	0.150485	47.0323	27.7429	130	(+) DNA & (+) BG-Dex
10	13	642	7.88169	0	7.88169	0		9.05882	130	(+) DNA & (+) BG-Dex
10	13	643	11.3589	0	11.3589	0		9.42857	130	(+) DNA & (+) BG-Dex
10	13	644	11.3589	0	11.3589	0		18.1837	130	(+) DNA & (+) BG-Dex
10	13	645	3.47722	0	3.47722	0		5.13333	130	(+) DNA & (+) BG-Dex
10	13	646	14.3725	0	14.3725	0		11.7097	130	(+) DNA & (+) BG-Dex
10	13	647	3.70903	0	3.70903	0		7.5625	130	(+) DNA & (+) BG-Dex
10	13	648	5.33173	0	5.33173	0		2.3913	130	(+) DNA & (+) BG-Dex
10	13	649	7.88169	0	7.88169	0		5.82353	130	(+) DNA & (+) BG-Dex
10	13	650	14.1407	0	14.1407	0		2.70492	130	(+) DNA & (+) BG-Dex
10	13	651	13.677	0	13.677	0		21.8814	130	(+) DNA & (+) BG-Dex
10	13	652	13.2134	0	13.2134	0		7.14035	130	(+) DNA & (+) BG-Dex
10	13	653	15.9952	0	15.9952	0		6.85507	130	(+) DNA & (+) BG-Dex
10	13	654	3.01359	0	3.01359	0		5.92308	130	(+) DNA & (+) BG-Dex
10	13	655	2.31814	0	2.31814	0		6.6	130	(+) DNA & (+) BG-Dex
10	13	656	3.47722	0	3.47722	0		0.733333	130	(+) DNA & (+) BG-Dex
10	13	657	2.31814	0	2.31814	0		8.8	130	(+) DNA & (+) BG-Dex
10	13	658	4.17266	0	4.17266	0		5.5	130	(+) DNA & (+) BG-Dex
10	13	659	5.79536	0	5.79536	0		6.16	130	(+) DNA & (+) BG-Dex
10	13	660	9.27257	0	9.27257	0		7.975	130	(+) DNA & (+) BG-Dex
10	13	661	2.31814	0	2.31814	0		1.1	130	(+) DNA & (+) BG-Dex
10	13	662	4.63629	0	4.63629	0		4.95	130	(+) DNA & (+) BG-Dex
10	13	663	16.6906	0	16.6906	0		11	130	(+) DNA & (+) BG-Dex
10	13	664	8.1135	0	8.1135	0		13.8286	130	(+) DNA & (+) BG-Dex
10	13	665	9.50439	0	9.50439	0		15.878	130	(+) DNA & (+) BG-Dex
10	13	666	6.72262	0	6.72262	0		14.4138	130	(+) DNA & (+) BG-Dex
10	13	667	17.6179	0	17.6179	0		5.93421	130	(+) DNA & (+) BG-Dex
10	13	668	7.41806	0	7.41806	0		15.5	130	(+) DNA & (+) BG-Dex
10	13	669	11.8225	0	11.8225	0		10.1569	130	(+) DNA & (+) BG-Dex
10	13	670	4.40447	0	4.40447	0		4.63158	130	(+) DNA & (+) BG-Dex
10	13	671	4.40447	0	4.40447	0		18.6316	130	(+) DNA & (+) BG-Dex
10	13	672	3.47722	0	3.47722	0		2.2	130	(+) DNA & (+) BG-Dex
10	13	673	3.2454	0	3.2454	0		5.5	130	(+) DNA & (+) BG-Dex
10	13	674	30.3677	0	30.3677	0		12.0229	130	(+) DNA & (+) BG-Dex
10	13	675	9.27257	0	9.27257	0		6.6	130	(+) DNA & (+) BG-Dex
10	13	676	3.47722	0	3.47722	0		10.2667	130	(+) DNA & (+) BG-Dex
10	13	677	3.94084	0	3.94084	0		3.23529	130	(+) DNA & (+) BG-Dex
10	13	678	5.09992	0	5.09992	0		8.5	130	(+) DNA & (+) BG-Dex
10	13	679	3.70903	0	3.70903	0		5.5	130	(+) DNA & (+) BG-Dex
10	13	680	22.0224	0	22.0224	0		16.1368	130	(+) DNA & (+) BG-Dex
10	13	681	26.6587	0	26.6587	0		11.0174	130	(+) DNA & (+) BG-Dex
10	13	682	18.0815	0	18.0815	0		6.91026	130	(+) DNA & (+) BG-Dex
10	13	683	23.8769	0	23.8769	0		16.7767	130	(+) DNA & (+) BG-Dex
10	13	684	20.3997	0	20.3997	0		6.125	130	(+) DNA & (+) BG-Dex
10	13	685	2.78177	0	2.78177	0		5.5	130	(+) DNA & (+) BG-Dex
10	13	686	3.70903	0	3.70903	0		6.1875	130	(+) DNA & (+) BG-Dex
10	13	687	12.7498	0	12.7498	0		11.6182	130	(+) DNA & (+) BG-Dex
10	13	688	2.54996	0	2.54996	0		4	130	(+) DNA & (+) BG-Dex
10	13	689	3.94084	0	3.94084	0		4.52941	130	(+) DNA & (+) BG-Dex
10	13	690	65.6035	0	65.6035	0		47.2615	130	(+) DNA & (+) BG-Dex
10	13	691	3.47722	0	3.47722	0		0	130	(+) DNA & (+) BG-Dex
10	13	692	3.01359	0	3.01359	0		6.76923	130	(+) DNA & (+) BG-Dex
10	13	693	63.9808	0	63.9808	0		17.1159	130	(+) DNA & (+) BG-Dex
10	13	694	16.9224	0	16.9224	0		14.3288	130	(+) DNA & (+) BG-Dex
10	13	695	15.5316	0	15.5316	0		14.6119	130	(+) DNA & (+) BG-Dex
10	13	696	17.8497	5.56354	12.2862	0.311688	12.8333	12.6604	130	(+) DNA & (+) BG-Dex
10	13	697	29.4404	0	29.4404	0		17.6142	130	(+) DNA & (+) BG-Dex
10	13	698	4.8681	0	4.8681	0		0	130	(+) DNA & (+) BG-Dex
10	13	699	4.40447	0	4.40447	0		19.1053	130	(+) DNA & (+) BG-Dex
10	13	700	6.72262	0	6.72262	0		2.27586	130	(+) DNA & (+) BG-Dex
10	13	701	5.09992	0	5.09992	0		4.5	130	(+) DNA & (+) BG-Dex
10	13	702	12.9816	0	12.9816	0		7.07143	130	(+) DNA & (+) BG-Dex
10	13	703	2.31814	0	2.31814	0		4.4	130	(+) DNA & (+) BG-Dex
10	13	704	3.2454	0	3.2454	0		3.92857	130	(+) DNA & (+) BG-Dex
10	13	705	18.3133	0	18.3133	0		12.5443	130	(+) DNA & (+) BG-Dex
10	13	706	4.17266	0	4.17266	0		11	130	(+) DNA & (+) BG-Dex
10	13	707	6.4908	0	6.4908	0		17.7143	130	(+) DNA & (+) BG-Dex
10	13	708	40.5675	0	40.5675	0		8.61143	130	(+) DNA & (+) BG-Dex
10	13	709	3.2454	0	3.2454	0		5.5	130	(+) DNA & (+) BG-Dex
10	13	710	127.962	0	127.962	0		16.4891	130	(+) DNA & (+) BG-Dex
10	13	711	33.3813	3.01359	30.3677	0.0902778	43.4615	33.1374	130	(+) DNA & (+) BG-Dex
10	13	712	16.9224	0	16.9224	0		12.0685	130	(+) DNA & (+) BG-Dex
10	13	713	36.6267	0	36.6267	0		10.8038	130	(+) DNA & (+) BG-Dex
10	13	714	24.8041	0	24.8041	0		10.5888	130	(+) DNA & (+) BG-Dex
10	13	715	2.54996	0	2.54996	0		4	130	(+) DNA & (+) BG-Dex
10	13	716	4.17266	0	4.17266	0		5.5	130	(+) DNA & (+) BG-Dex
10	13	717	7.88169	0	7.88169	0		12.6176	130	(+) DNA & (+) BG-Dex
10	13	718	2.54996	0	2.54996	0		3	130	(+) DNA & (+) BG-Dex
10	13	719	13.9089	0	13.9089	0		12.3	130	(+) DNA & (+) BG-Dex
10	13	720	6.95443	0	6.95443	0		12.1333	130	(+) DNA & (+) BG-Dex
10	13	721	2.78177	0	2.78177	0		4.58333	130	(+) DNA & (+) BG-Dex
10	13	722	11.5907	0	11.5907	0		5.94	130	(+) DNA & (+) BG-Dex
10	13	723	13.4452	0	13.4452	0		3.22414	130	(+) DNA & (+) BG-Dex
10	13	724	3.94084	0	3.94084	0		5.17647	130	(+) DNA & (+) BG-Dex
10	13	725	71.6306	0	71.6306	0		10.6149	130	(+) DNA & (+) BG-Dex
10	13	726	6.4908	0	6.4908	0		10.2143	130	(+) DNA & (+) BG-Dex
10	13	727	2.78177	0	2.78177	0		11.9167	130	(+) DNA & (+) BG-Dex
10	13	728	51.4628	0	51.4628	0		13.045	130	(+) DNA & (+) BG-Dex
10	13	729	6.95443	0	6.95443	0		8.46667	130	(+) DNA & (+) BG-Dex
10	13	730	5.33173	0	5.33173	0		3.82609	130	(+) DNA & (+) BG-Dex
10	13	731	9.04076	0	9.04076	0		6.48718	130	(+) DNA & (+) BG-Dex
10	13	732	21.3269	0	21.3269	0		16.5435	130	(+) DNA & (+) BG-Dex
10	13	733	25.4996	0	25.4996	0		5.40909	130	(+) DNA & (+) BG-Dex
10	13	734	2.54996	0	2.54996	0		3	130	(+) DNA & (+) BG-Dex
10	13	735	2.78177	0	2.78177	0		26.75	130	(+) DNA & (+) BG-Dex
10	13	736	2.54996	0	2.54996	0		4	130	(+) DNA & (+) BG-Dex
10	13	737	4.17266	0	4.17266	0		1.22222	130	(+) DNA & (+) BG-Dex
10	13	738	2.31814	0	2.31814	0		1.1	130	(+) DNA & (+) BG-Dex
10	13	739	6.72262	0	6.72262	0		12.931	130	(+) DNA & (+) BG-Dex
10	13	740	4.17266	0	4.17266	0		5.5	130	(+) DNA & (+) BG-Dex
10	13	741	4.8681	0	4.8681	0		0	130	(+) DNA & (+) BG-Dex
10	13	742	12.518	0	12.518	0		13.8704	130	(+) DNA & (+) BG-Dex
10	13	743	8.57713	0	8.57713	0		6.83784	130	(+) DNA & (+) BG-Dex
10	13	744	11.3589	0	11.3589	0		16.4082	130	(+) DNA & (+) BG-Dex
10	13	745	15.9952	0	15.9952	0		21.5652	130	(+) DNA & (+) BG-Dex
10	13	746	4.8681	0	4.8681	0		4.71429	130	(+) DNA & (+) BG-Dex
10	13	747	68.8489	0	68.8489	0		10.8923	130	(+) DNA & (+) BG-Dex
10	13	748	3.94084	0	3.94084	0		4.52941	130	(+) DNA & (+) BG-Dex
10	13	749	8.80895	0	8.80895	0		6.97368	130	(+) DNA & (+) BG-Dex
10	13	750	4.40447	0	4.40447	0		5.21053	130	(+) DNA & (+) BG-Dex
10	13	751	3.47722	0	3.47722	0		6.6	130	(+) DNA & (+) BG-Dex
10	13	752	3.01359	0	3.01359	0		2.53846	130	(+) DNA & (+) BG-Dex
10	13	753	8.1135	0	8.1135	0		5.97143	130	(+) DNA & (+) BG-Dex
10	13	754	13.4452	0	13.4452	0		19.3448	130	(+) DNA & (+) BG-Dex
10	13	755	31.7586	0	31.7586	0		10.0365	130	(+) DNA & (+) BG-Dex
10	13	756	14.3725	0	14.3725	0		8.16129	130	(+) DNA & (+) BG-Dex
10	13	757	3.70903	0	3.70903	0		2.75	130	(+) DNA & (+) BG-Dex
10	13	758	2.78177	0	2.78177	0		4.58333	130	(+) DNA & (+) BG-Dex
10	13	759	21.5587	0	21.5587	0		9.46237	130	(+) DNA & (+) BG-Dex
10	13	760	3.01359	0	3.01359	0		3.38462	130	(+) DNA & (+) BG-Dex
10	13	761	32.6858	0	32.6858	0		17.1986	130	(+) DNA & (+) BG-Dex
10	13	762	9.96802	0	9.96802	0		8.44186	130	(+) DNA & (+) BG-Dex
10	13	763	18.0815	0	18.0815	0		16.7949	130	(+) DNA & (+) BG-Dex
10	13	764	22.0224	0	22.0224	0		8.46316	130	(+) DNA & (+) BG-Dex
10	13	765	23.6451	0	23.6451	0		11.8627	130	(+) DNA & (+) BG-Dex
10	13	766	2.31814	0	2.31814	0		0	130	(+) DNA & (+) BG-Dex
10	13	767	8.34532	0	8.34532	0		17.1389	130	(+) DNA & (+) BG-Dex
10	13	768	5.09992	0	5.09992	0		10.5	130	(+) DNA & (+) BG-Dex
10	13	769	13.4452	0	13.4452	0		5.5	130	(+) DNA & (+) BG-Dex
10	13	770	2.31814	0	2.31814	0		1.1	130	(+) DNA & (+) BG-Dex
10	13	771	6.4908	0	6.4908	0		3.14286	130	(+) DNA & (+) BG-Dex
10	13	772	14.3725	0	14.3725	0		15.2581	130	(+) DNA & (+) BG-Dex
10	13	773	57.2581	0	57.2581	0		13.2834	130	(+) DNA & (+) BG-Dex
10	13	774	4.63629	0	4.63629	0		2.75	130	(+) DNA & (+) BG-Dex
10	13	775	2.54996	0	2.54996	0		6	130	(+) DNA & (+) BG-Dex
10	13	776	2.31814	0	2.31814	0		9.9	130	(+) DNA & (+) BG-Dex
10	13	777	27.3541	0	27.3541	0		12.5085	130	(+) DNA & (+) BG-Dex
10	13	778	3.2454	0	3.2454	0		3.92857	130	(+) DNA & (+) BG-Dex
10	13	779	4.63629	0	4.63629	0		18.2	130	(+) DNA & (+) BG-Dex
10	13	780	2.78177	0	2.78177	0		10.0833	130	(+) DNA & (+) BG-Dex
10	13	781	10.6635	0	10.6635	0		19.1304	130	(+) DNA & (+) BG-Dex
10	13	782	10.8953	0	10.8953	0		49.4043	130	(+) DNA & (+) BG-Dex
10	13	783	3.70903	0	3.70903	0		2.0625	130	(+) DNA & (+) BG-Dex
10	13	784	18.3133	0	18.3133	0		18.1139	130	(+) DNA & (+) BG-Dex
10	13	785	6.25899	0	6.25899	0		8.96296	130	(+) DNA & (+) BG-Dex
10	13	786	3.01359	0	3.01359	0		8.46154	130	(+) DNA & (+) BG-Dex
10	13	787	46.3629	0	46.3629	0		15.475	130	(+) DNA & (+) BG-Dex
10	13	788	2.78177	0	2.78177	0		5.5	130	(+) DNA & (+) BG-Dex
10	13	789	2.31814	0	2.31814	0		0	130	(+) DNA & (+) BG-Dex
10	13	790	3.94084	0	3.94084	0		9.05882	130	(+) DNA & (+) BG-Dex
10	13	791	4.17266	0	4.17266	0		22.1111	130	(+) DNA & (+) BG-Dex
10	13	792	3.70903	0	3.70903	0		4.125	130	(+) DNA & (+) BG-Dex
10	13	793	4.63629	0	4.63629	0		10.45	130	(+) DNA & (+) BG-Dex
10	13	794	12.7498	0	12.7498	0		15.2182	130	(+) DNA & (+) BG-Dex
10	13	795	3.2454	0	3.2454	0		0	130	(+) DNA & (+) BG-Dex
10	13	796	6.25899	0	6.25899	0		7.33333	130	(+) DNA & (+) BG-Dex
10	13	797	4.40447	0	4.40447	0		4.05263	130	(+) DNA & (+) BG-Dex
10	13	798	65.6035	0	65.6035	0		13.6714	130	(+) DNA & (+) BG-Dex
10	13	799	3.01359	0	3.01359	0		5.07692	130	(+) DNA & (+) BG-Dex
10	13	800	16.4588	0	16.4588	0		9.14085	130	(+) DNA & (+) BG-Dex
10	13	801	8.57713	0	8.57713	0		7.43243	130	(+) DNA & (+) BG-Dex
10	13	802	20.6315	0	20.6315	0		12.3596	130	(+) DNA & (+) BG-Dex
10	13	803	4.63629	0	4.63629	0		4.95	130	(+) DNA & (+) BG-Dex
10	13	804	5.33173	0	5.33173	0		7.17391	130	(+) DNA & (+) BG-Dex
10	13	805	2.78177	0	2.78177	0		7.33333	130	(+) DNA & (+) BG-Dex
10	13	806	8.34532	0	8.34532	0		7.63889	130	(+) DNA & (+) BG-Dex
10	13	807	8.34532	0	8.34532	0		9.77778	130	(+) DNA & (+) BG-Dex
10	13	808	14.1407	0	14.1407	0		4.86885	130	(+) DNA & (+) BG-Dex
10	13	809	7.88169	0	7.88169	0		1.29412	130	(+) DNA & (+) BG-Dex
10	13	810	22.2542	0	22.2542	0		15.5938	130	(+) DNA & (+) BG-Dex
10	13	811	2.54996	0	2.54996	0		2	130	(+) DNA & (+) BG-Dex
10	13	812	10.6635	0	10.6635	0		15.8261	130	(+) DNA & (+) BG-Dex
10	13	813	14.6043	0	14.6043	0		6.63492	130	(+) DNA & (+) BG-Dex
10	13	814	2.54996	0	2.54996	0		17.0909	130	(+) DNA & (+) BG-Dex
10	13	815	7.88169	0	7.88169	0		11.3529	130	(+) DNA & (+) BG-Dex
10	13	816	6.02717	0	6.02717	0		6.76923	130	(+) DNA & (+) BG-Dex
10	13	817	20.1678	0	20.1678	0		25.2299	130	(+) DNA & (+) BG-Dex
10	13	818	14.3725	0	14.3725	0		22.9194	130	(+) DNA & (+) BG-Dex
10	13	819	9.7362	0	9.7362	0		14.4048	130	(+) DNA & (+) BG-Dex
10	13	820	2.78177	0	2.78177	0		1.83333	130	(+) DNA & (+) BG-Dex
10	13	821	8.1135	0	8.1135	0		9.11429	130	(+) DNA & (+) BG-Dex
10	13	822	2.31814	0	2.31814	0		6.6	130	(+) DNA & (+) BG-Dex
10	13	823	3.01359	0	3.01359	0		14.3846	130	(+) DNA & (+) BG-Dex
10	13	824	7.18625	0	7.18625	0		3.90323	130	(+) DNA & (+) BG-Dex
10	13	825	23.1814	0	23.1814	0		7.15	130	(+) DNA & (+) BG-Dex
10	13	826	3.01359	0	3.01359	0		1.69231	130	(+) DNA & (+) BG-Dex
10	13	827	17.8497	0	17.8497	0		10.2987	130	(+) DNA & (+) BG-Dex
10	13	828	37.3221	0	37.3221	0		10.9441	130	(+) DNA & (+) BG-Dex
10	13	829	7.64987	0	7.64987	0		14	130	(+) DNA & (+) BG-Dex
10	13	830	3.47722	0	3.47722	0		2.93333	130	(+) DNA & (+) BG-Dex
10	13	831	3.2454	0	3.2454	0		5.5	130	(+) DNA & (+) BG-Dex
10	13	832	22.9496	0	22.9496	0		9.24242	130	(+) DNA & (+) BG-Dex
10	13	833	2.31814	0	2.31814	0		1.1	130	(+) DNA & (+) BG-Dex
10	13	834	4.40447	0	4.40447	0		4.05263	130	(+) DNA & (+) BG-Dex
10	13	835	13.2134	0	13.2134	0		9.66667	130	(+) DNA & (+) BG-Dex
10	13	836	18.777	0	18.777	0		15.3457	130	(+) DNA & (+) BG-Dex
10	13	837	5.33173	0	5.33173	0		8.13043	130	(+) DNA & (+) BG-Dex
10	13	838	5.09992	0	5.09992	0		3	130	(+) DNA & (+) BG-Dex
10	13	839	14.3725	0	14.3725	0		4.43548	130	(+) DNA & (+) BG-Dex
10	13	840	2.78177	0	2.78177	0		3.66667	130	(+) DNA & (+) BG-Dex
10	13	841	6.25899	0	6.25899	0		3.66667	130	(+) DNA & (+) BG-Dex
10	13	842	12.9816	0	12.9816	0		7.48214	130	(+) DNA & (+) BG-Dex
10	13	843	2.78177	0	2.78177	0		13.75	130	(+) DNA & (+) BG-Dex
10	13	844	3.94084	0	3.94084	0		4.52941	130	(+) DNA & (+) BG-Dex
10	13	845	5.79536	0	5.79536	0		2.2	130	(+) DNA & (+) BG-Dex
10	13	846	96.4348	0	96.4348	0		27.5721	130	(+) DNA & (+) BG-Dex
10	13	847	17.3861	0	17.3861	0		8.94667	130	(+) DNA & (+) BG-Dex
10	13	848	4.17266	0	4.17266	0		2.44444	130	(+) DNA & (+) BG-Dex
10	13	849	10.1998	0	10.1998	0		13	130	(+) DNA & (+) BG-Dex
10	13	850	22.0224	0	22.0224	0		21.6	130	(+) DNA & (+) BG-Dex
10	13	851	22.486	0	22.486	0		11.1237	130	(+) DNA & (+) BG-Dex
10	13	852	25.9632	0	25.9632	0		14.7679	130	(+) DNA & (+) BG-Dex
10	13	853	8.34532	0	8.34532	0		31.0278	130	(+) DNA & (+) BG-Dex
10	13	854	13.677	0	13.677	0		10.2542	130	(+) DNA & (+) BG-Dex
10	13	855	43.5811	0	43.5811	0		9.48404	130	(+) DNA & (+) BG-Dex
10	13	856	17.1543	0	17.1543	0		16.9865	130	(+) DNA & (+) BG-Dex
10	13	857	41.9584	0	41.9584	0		14.3812	130	(+) DNA & (+) BG-Dex
10	13	858	3.94084	0	3.94084	0		7.11765	130	(+) DNA & (+) BG-Dex
10	13	859	2.31814	0	2.31814	0		4.4	130	(+) DNA & (+) BG-Dex
10	13	860	2.54996	0	2.54996	0		5	130	(+) DNA & (+) BG-Dex
10	13	861	9.27257	0	9.27257	0		13.475	130	(+) DNA & (+) BG-Dex
10	13	862	4.63629	0	4.63629	0		6.6	130	(+) DNA & (+) BG-Dex
10	13	863	16.6906	0	16.6906	0		14.6944	130	(+) DNA & (+) BG-Dex
10	13	864	4.63629	0	4.63629	0		3.85	130	(+) DNA & (+) BG-Dex
10	13	865	26.4268	0	26.4268	0		12.0702	130	(+) DNA & (+) BG-Dex
10	13	866	16.4588	0	16.4588	0		19.8732	130	(+) DNA & (+) BG-Dex
10	13	867	14.6043	0	14.6043	0		8.73016	130	(+) DNA & (+) BG-Dex
10	13	868	16.6906	0	16.6906	0		10.2361	130	(+) DNA & (+) BG-Dex
10	13	869	8.1135	0	8.1135	0		9.11429	130	(+) DNA & (+) BG-Dex
10	13	870	3.01359	0	3.01359	0		5.92308	130	(+) DNA & (+) BG-Dex
10	13	871	2.31814	0	2.31814	0		2.2	130	(+) DNA & (+) BG-Dex
10	13	872	6.25899	0	6.25899	0		7.33333	130	(+) DNA & (+) BG-Dex
10	13	873	16.4588	0	16.4588	0		10.8592	130	(+) DNA & (+) BG-Dex
10	13	874	2.31814	0	2.31814	0		2.2	130	(+) DNA & (+) BG-Dex
10	13	875	3.2454	0	3.2454	0		7.85714	130	(+) DNA & (+) BG-Dex
10	13	876	26.4268	0	26.4268	0		9.74561	130	(+) DNA & (+) BG-Dex
10	13	877	5.09992	0	5.09992	0		16.5	130	(+) DNA & (+) BG-Dex
10	13	878	5.33173	0	5.33173	0		6.69565	130	(+) DNA & (+) BG-Dex
10	13	879	5.09992	0	5.09992	0		8	130	(+) DNA & (+) BG-Dex
10	13	880	2.31814	0	2.31814	0		9.9	130	(+) DNA & (+) BG-Dex
10	13	881	25.7314	0	25.7314	0		13.4865	130	(+) DNA & (+) BG-Dex
10	13	882	6.72262	0	6.72262	0		3.7931	130	(+) DNA & (+) BG-Dex
10	13	883	4.63629	0	4.63629	0		9.95	130	(+) DNA & (+) BG-Dex
10	13	884	10.8953	0	10.8953	0		2.57447	130	(+) DNA & (+) BG-Dex
10	13	885	8.80895	0	8.80895	0		4.92105	130	(+) DNA & (+) BG-Dex
10	13	886	14.1407	0	14.1407	0		11.541	130	(+) DNA & (+) BG-Dex
10	13	887	3.01359	0	3.01359	0		2.53846	130	(+) DNA & (+) BG-Dex
10	13	888	3.47722	0	3.47722	0		2.2	130	(+) DNA & (+) BG-Dex
10	13	889	5.79536	0	5.79536	0		2.64	130	(+) DNA & (+) BG-Dex
10	13	890	3.2454	0	3.2454	0		8.64286	130	(+) DNA & (+) BG-Dex
10	13	891	3.70903	0	3.70903	0		3.4375	130	(+) DNA & (+) BG-Dex
10	13	892	57.2581	0	57.2581	0		13.9109	130	(+) DNA & (+) BG-Dex
10	13	893	6.95443	0	6.95443	0		8.06667	130	(+) DNA & (+) BG-Dex
10	13	894	3.70903	0	3.70903	0		4.125	130	(+) DNA & (+) BG-Dex
10	13	895	3.2454	0	3.2454	0		3.92857	130	(+) DNA & (+) BG-Dex
10	13	896	2.78177	0	2.78177	0		3.66667	130	(+) DNA & (+) BG-Dex
10	13	897	2.78177	0	2.78177	0		8.25	130	(+) DNA & (+) BG-Dex
10	13	898	5.33173	0	5.33173	0		1.91304	130	(+) DNA & (+) BG-Dex
10	13	899	4.17266	0	4.17266	0		8.55556	130	(+) DNA & (+) BG-Dex
10	13	900	19.7042	0	19.7042	0		11.9412	130	(+) DNA & (+) BG-Dex
10	13	901	2.54996	0	2.54996	0		13.0909	130	(+) DNA & (+) BG-Dex
10	13	902	18.0815	0	18.0815	0		12.8462	130	(+) DNA & (+) BG-Dex
10	13	903	17.8497	0	17.8497	0		13.8571	130	(+) DNA & (+) BG-Dex
10	13	904	2.54996	0	2.54996	0		6	130	(+) DNA & (+) BG-Dex
10	13	905	2.31814	0	2.31814	0		1.1	130	(+) DNA & (+) BG-Dex
10	13	906	32.2222	0	32.2222	0		12.5827	130	(+) DNA & (+) BG-Dex
10	13	907	16.9224	0	16.9224	0		23.2603	130	(+) DNA & (+) BG-Dex
10	13	908	4.63629	0	4.63629	0		0	130	(+) DNA & (+) BG-Dex
10	13	909	9.96802	0	9.96802	0		8.69767	130	(+) DNA & (+) BG-Dex
10	13	910	21.7905	0	21.7905	0		11.3617	130	(+) DNA & (+) BG-Dex
10	13	911	12.7498	0	12.7498	0		6.8	130	(+) DNA & (+) BG-Dex
10	13	912	13.2134	0	13.2134	0		9.08772	130	(+) DNA & (+) BG-Dex
10	13	913	81.135	13.4452	67.6898	0.165714	39.3966	37.1267	130	(+) DNA & (+) BG-Dex
10	13	914	4.40447	0	4.40447	0		1.15789	130	(+) DNA & (+) BG-Dex
10	13	915	9.04076	0	9.04076	0		9.58974	130	(+) DNA & (+) BG-Dex
10	13	916	12.2862	0	12.2862	0		19.9623	130	(+) DNA & (+) BG-Dex
10	13	917	4.63629	0	4.63629	0		8.25	130	(+) DNA & (+) BG-Dex
10	13	918	3.2454	0	3.2454	0		1.57143	130	(+) DNA & (+) BG-Dex
10	13	919	29.9041	0	29.9041	0		13.0543	130	(+) DNA & (+) BG-Dex
10	13	920	17.8497	0	17.8497	0		12.5844	130	(+) DNA & (+) BG-Dex
10	13	921	3.47722	0	3.47722	0		3.66667	130	(+) DNA & (+) BG-Dex
10	13	922	5.33173	0	5.33173	0		4.30435	130	(+) DNA & (+) BG-Dex
10	13	923	11.3589	0	11.3589	0		4.93878	130	(+) DNA & (+) BG-Dex
10	13	924	8.1135	0	8.1135	0		11.3143	130	(+) DNA & (+) BG-Dex
10	13	925	5.56354	0	5.56354	0		30.3333	130	(+) DNA & (+) BG-Dex
10	13	926	3.01359	0	3.01359	0		1.69231	130	(+) DNA & (+) BG-Dex
10	13	927	25.2678	0	25.2678	0		6.55963	130	(+) DNA & (+) BG-Dex
10	13	928	26.8905	0	26.8905	0		13.1983	130	(+) DNA & (+) BG-Dex
10	13	929	5.33173	0	5.33173	0		7.17391	130	(+) DNA & (+) BG-Dex
10	13	930	46.8265	10.1998	36.6267	0.217822	22.0909	19.1519	130	(+) DNA & (+) BG-Dex
10	13	931	3.01359	0	3.01359	0		46.9231	130	(+) DNA & (+) BG-Dex
10	13	932	5.09992	0	5.09992	0		5	130	(+) DNA & (+) BG-Dex
10	13	933	16.4588	0	16.4588	0		8.98592	130	(+) DNA & (+) BG-Dex
10	13	934	6.25899	0	6.25899	0		15.0741	130	(+) DNA & (+) BG-Dex
10	13	935	2.78177	0	2.78177	0		5.5	130	(+) DNA & (+) BG-Dex
10	13	936	2.31814	0	2.31814	0		8.8	130	(+) DNA & (+) BG-Dex
10	13	937	26.195	0	26.195	0		9.0531	130	(+) DNA & (+) BG-Dex
10	13	938	15.5316	0	15.5316	0		18.403	130	(+) DNA & (+) BG-Dex
10	13	939	12.2862	0	12.2862	0		10.8113	130	(+) DNA & (+) BG-Dex
10	13	940	6.25899	0	6.25899	0		12.2222	130	(+) DNA & (+) BG-Dex
10	13	941	7.64987	0	7.64987	0		10.6667	130	(+) DNA & (+) BG-Dex
10	13	942	4.40447	0	4.40447	0		13.3684	130	(+) DNA & (+) BG-Dex
10	13	943	4.17266	0	4.17266	0		4.27778	130	(+) DNA & (+) BG-Dex
10	13	944	4.63629	0	4.63629	0		6.6	130	(+) DNA & (+) BG-Dex
10	13	945	2.54996	0	2.54996	0		12	130	(+) DNA & (+) BG-Dex
10	13	946	5.09992	0	5.09992	0		5	130	(+) DNA & (+) BG-Dex
10	13	947	19.936	0	19.936	0		16.1279	130	(+) DNA & (+) BG-Dex
10	13	948	2.78177	0	2.78177	0		0	130	(+) DNA & (+) BG-Dex
10	13	949	28.9768	0	28.9768	0		16.08	130	(+) DNA & (+) BG-Dex
10	13	950	22.0224	0	22.0224	0		14.8526	130	(+) DNA & (+) BG-Dex
10	13	951	4.40447	0	4.40447	0		4.63158	130	(+) DNA & (+) BG-Dex
10	13	952	10.1998	0	10.1998	0		9.77273	130	(+) DNA & (+) BG-Dex
10	13	953	4.63629	0	4.63629	0		3.3	130	(+) DNA & (+) BG-Dex
10	13	954	9.04076	0	9.04076	0		8.46154	130	(+) DNA & (+) BG-Dex
10	13	955	25.2678	0	25.2678	0		9	130	(+) DNA & (+) BG-Dex
10	13	956	13.2134	0	13.2134	0		12.7368	130	(+) DNA & (+) BG-Dex
10	13	957	3.94084	0	3.94084	0		3.88235	130	(+) DNA & (+) BG-Dex
10	13	958	4.17266	0	4.17266	0		9.16667	130	(+) DNA & (+) BG-Dex
10	13	959	23.1814	0	23.1814	0		19.83	130	(+) DNA & (+) BG-Dex
10	13	960	19.0088	0	19.0088	0		15.1829	130	(+) DNA & (+) BG-Dex
10	13	961	2.31814	0	2.31814	0		9.9	130	(+) DNA & (+) BG-Dex
10	13	962	13.9089	0	13.9089	0		9.16667	130	(+) DNA & (+) BG-Dex
10	13	963	2.54996	0	2.54996	0		7	130	(+) DNA & (+) BG-Dex
10	13	964	10.6635	0	10.6635	0		10.0652	130	(+) DNA & (+) BG-Dex
10	13	965	36.3949	0	36.3949	0		12.1975	130	(+) DNA & (+) BG-Dex
10	13	966	3.01359	0	3.01359	0		2.53846	130	(+) DNA & (+) BG-Dex
10	13	967	20.1678	0	20.1678	0		12.1379	130	(+) DNA & (+) BG-Dex
10	13	968	4.8681	0	4.8681	0		9.95238	130	(+) DNA & (+) BG-Dex
10	13	969	3.47722	0	3.47722	0		10.2667	130	(+) DNA & (+) BG-Dex
10	13	970	10.1998	0	10.1998	0		9	130	(+) DNA & (+) BG-Dex
10	13	971	3.47722	0	3.47722	0		2.93333	130	(+) DNA & (+) BG-Dex
10	13	972	6.25899	0	6.25899	0		6.11111	130	(+) DNA & (+) BG-Dex
10	13	973	3.01359	0	3.01359	0		7.61538	130	(+) DNA & (+) BG-Dex
10	13	974	31.5268	0	31.5268	0		20.1029	130	(+) DNA & (+) BG-Dex
10	13	975	7.41806	0	7.41806	0		13.75	130	(+) DNA & (+) BG-Dex
10	13	976	9.7362	0	9.7362	0		23.3571	130	(+) DNA & (+) BG-Dex
10	13	977	70.4716	0	70.4716	0		12.0592	130	(+) DNA & (+) BG-Dex
10	13	978	7.64987	0	7.64987	0		1.33333	130	(+) DNA & (+) BG-Dex
10	13	979	23.8769	0	23.8769	0		13.5825	130	(+) DNA & (+) BG-Dex
10	13	980	17.8497	0	17.8497	0		4.71429	130	(+) DNA & (+) BG-Dex
10	13	981	2.78177	0	2.78177	0		6.41667	130	(+) DNA & (+) BG-Dex
10	13	982	15.2997	0	15.2997	0		15.6818	130	(+) DNA & (+) BG-Dex
10	13	983	15.2997	0	15.2997	0		5.84848	130	(+) DNA & (+) BG-Dex
10	13	984	28.2814	0	28.2814	0		21.7049	130	(+) DNA & (+) BG-Dex
10	13	985	16.6906	0	16.6906	0		7.48611	130	(+) DNA & (+) BG-Dex
10	13	986	5.09992	0	5.09992	0		5.5	130	(+) DNA & (+) BG-Dex
10	13	987	6.25899	0	6.25899	0		15.4815	130	(+) DNA & (+) BG-Dex
10	13	988	2.78177	0	2.78177	0		8.25	130	(+) DNA & (+) BG-Dex
10	13	989	10.6635	0	10.6635	0		3.82609	130	(+) DNA & (+) BG-Dex
10	13	990	4.8681	0	4.8681	0		14.7143	130	(+) DNA & (+) BG-Dex
10	13	991	8.1135	0	8.1135	0		16.0571	130	(+) DNA & (+) BG-Dex
10	13	992	16.9224	0	16.9224	0		5.12329	130	(+) DNA & (+) BG-Dex
10	13	993	112.894	0	112.894	0		13.117	130	(+) DNA & (+) BG-Dex
10	13	994	2.31814	0	2.31814	0		5.5	130	(+) DNA & (+) BG-Dex
10	13	995	3.01359	0	3.01359	0		1.69231	130	(+) DNA & (+) BG-Dex
10	13	996	6.4908	0	6.4908	0		11	130	(+) DNA & (+) BG-Dex
10	13	997	54.2446	0.927257	53.3173	0.017094	46.75	12.7522	130	(+) DNA & (+) BG-Dex
10	13	998	3.94084	0	3.94084	0		9.70588	130	(+) DNA & (+) BG-Dex
10	13	999	5.09992	0	5.09992	0		7.5	130	(+) DNA & (+) BG-Dex
10	13	1000	26.6587	0	26.6587	0		26.2	130	(+) DNA & (+) BG-Dex
10	13	1001	6.95443	0	6.95443	0		7.33333	130	(+) DNA & (+) BG-Dex
10	13	1002	4.40447	0	4.40447	0		15.0526	130	(+) DNA & (+) BG-Dex
10	13	1003	12.0543	0	12.0543	0		3.80769	130	(+) DNA & (+) BG-Dex
10	13	1004	36.8585	0	36.8585	0		17.1698	130	(+) DNA & (+) BG-Dex
10	13	1005	5.09992	0	5.09992	0		8.5	130	(+) DNA & (+) BG-Dex
10	13	1006	12.9816	0	12.9816	0		5.10714	130	(+) DNA & (+) BG-Dex
10	13	1007	9.96802	0	9.96802	0		14.093	130	(+) DNA & (+) BG-Dex
10	13	1008	9.27257	0	9.27257	0		5.225	130	(+) DNA & (+) BG-Dex
10	13	1009	3.01359	0	3.01359	0		15.2308	130	(+) DNA & (+) BG-Dex
10	13	1010	2.54996	0	2.54996	0		3	130	(+) DNA & (+) BG-Dex
10	13	1011	22.7178	0	22.7178	0		12.6939	130	(+) DNA & (+) BG-Dex
10	13	1012	15.0679	0	15.0679	0		8.47692	130	(+) DNA & (+) BG-Dex
10	13	1013	24.5723	0	24.5723	0		16.934	130	(+) DNA & (+) BG-Dex
10	13	1014	7.41806	0	7.41806	0		9.28125	130	(+) DNA & (+) BG-Dex
10	13	1015	25.036	0	25.036	0		5.2963	130	(+) DNA & (+) BG-Dex
10	13	1016	72.5579	0	72.5579	0		17.9233	130	(+) DNA & (+) BG-Dex
10	13	1017	4.17266	0	4.17266	0		1.83333	130	(+) DNA & (+) BG-Dex
10	13	1018	22.486	0	22.486	0		8.27835	130	(+) DNA & (+) BG-Dex
10	13	1019	20.3997	0	20.3997	0		22.4432	130	(+) DNA & (+) BG-Dex
10	13	1020	15.5316	0	15.5316	0		12.0149	130	(+) DNA & (+) BG-Dex
10	13	1021	5.56354	0	5.56354	0		3.20833	130	(+) DNA & (+) BG-Dex
10	13	1022	5.09992	0	5.09992	0		3.5	130	(+) DNA & (+) BG-Dex
10	13	1023	3.94084	0	3.94084	0		12.2941	130	(+) DNA & (+) BG-Dex
10	13	1024	2.78177	0	2.78177	0		0	130	(+) DNA & (+) BG-Dex
10	13	1025	3.2454	0	3.2454	0		2.35714	130	(+) DNA & (+) BG-Dex
10	13	1026	2.31814	0	2.31814	0		6.6	130	(+) DNA & (+) BG-Dex
10	13	1027	26.4268	0	26.4268	0		7.33333	130	(+) DNA & (+) BG-Dex
10	13	1028	29.2086	0	29.2086	0		11.9762	130	(+) DNA & (+) BG-Dex
10	13	1029	6.25899	0	6.25899	0		4.48148	130	(+) DNA & (+) BG-Dex
10	13	1030	9.04076	0	9.04076	0		10.7179	130	(+) DNA & (+) BG-Dex
10	13	1031	2.54996	0	2.54996	0		11	130	(+) DNA & (+) BG-Dex
10	13	1032	3.70903	0	3.70903	0		2.75	130	(+) DNA & (+) BG-Dex
10	13	1033	10.1998	0	10.1998	0		20.0227	130	(+) DNA & (+) BG-Dex
10	13	1034	3.94084	0	3.94084	0		7.76471	130	(+) DNA & (+) BG-Dex
10	13	1035	4.63629	0	4.63629	0		2.2	130	(+) DNA & (+) BG-Dex
10	13	1036	17.3861	0	17.3861	0		8.65333	130	(+) DNA & (+) BG-Dex
10	13	1037	5.56354	0	5.56354	0		6.41667	130	(+) DNA & (+) BG-Dex
10	13	1038	2.31814	0	2.31814	0		9.9	130	(+) DNA & (+) BG-Dex
10	13	1039	3.47722	0	3.47722	0		0	130	(+) DNA & (+) BG-Dex
10	13	1040	11.5907	0	11.5907	0		5.72	130	(+) DNA & (+) BG-Dex
10	13	1041	48.681	0	48.681	0		32.1476	130	(+) DNA & (+) BG-Dex
10	13	1042	4.17266	0	4.17266	0		1.83333	130	(+) DNA & (+) BG-Dex
10	13	1043	3.2454	0	3.2454	0		6.28571	130	(+) DNA & (+) BG-Dex
10	13	1044	19.2406	0	19.2406	0		17.1325	130	(+) DNA & (+) BG-Dex
10	13	1045	9.27257	0	9.27257	0		12.15	130	(+) DNA & (+) BG-Dex
10	13	1046	5.79536	0	5.79536	0		9.24	130	(+) DNA & (+) BG-Dex
10	13	1047	36.163	0	36.163	0		10.8718	130	(+) DNA & (+) BG-Dex
10	13	1048	5.33173	0	5.33173	0		8.13043	130	(+) DNA & (+) BG-Dex
10	13	1049	6.72262	0	6.72262	0		5.31034	130	(+) DNA & (+) BG-Dex
10	13	1050	6.02717	0	6.02717	0		5.5	130	(+) DNA & (+) BG-Dex
10	13	1051	2.31814	0	2.31814	0		4.4	130	(+) DNA & (+) BG-Dex
10	13	1052	24.8041	0	24.8041	0		8.1215	130	(+) DNA & (+) BG-Dex
10	13	1053	6.95443	0	6.95443	0		25.3667	130	(+) DNA & (+) BG-Dex
10	13	1054	9.7362	0	9.7362	0		4.45238	130	(+) DNA & (+) BG-Dex
10	13	1055	2.31814	0	2.31814	0		2.2	130	(+) DNA & (+) BG-Dex
10	13	1056	20.6315	0	20.6315	0		17.6966	130	(+) DNA & (+) BG-Dex
10	13	1057	34.0767	0	34.0767	0		19.4354	130	(+) DNA & (+) BG-Dex
10	13	1058	3.70903	0	3.70903	0		3.4375	130	(+) DNA & (+) BG-Dex
10	13	1059	3.01359	0	3.01359	0		7.61538	130	(+) DNA & (+) BG-Dex
10	13	1060	17.1543	0	17.1543	0		13.3919	130	(+) DNA & (+) BG-Dex
10	13	1061	3.01359	0	3.01359	0		5.92308	130	(+) DNA & (+) BG-Dex
10	13	1062	26.4268	0	26.4268	0		19.3333	130	(+) DNA & (+) BG-Dex
10	13	1063	6.72262	0	6.72262	0		2.65517	130	(+) DNA & (+) BG-Dex
10	13	1064	10.4316	0	10.4316	0		2.93333	130	(+) DNA & (+) BG-Dex
10	13	1065	6.02717	0	6.02717	0		11.8462	130	(+) DNA & (+) BG-Dex
10	13	1066	3.2454	0	3.2454	0		6.28571	130	(+) DNA & (+) BG-Dex
10	13	1067	32.2222	0	32.2222	0		10.9281	130	(+) DNA & (+) BG-Dex
10	13	1068	21.3269	0	21.3269	0		13.2935	130	(+) DNA & (+) BG-Dex
10	13	1069	17.8497	0	17.8497	0		15.4545	130	(+) DNA & (+) BG-Dex
10	13	1070	3.94084	0	3.94084	0		2.58824	130	(+) DNA & (+) BG-Dex
10	13	1071	11.5907	0	11.5907	0		16.1	130	(+) DNA & (+) BG-Dex
10	13	1072	4.17266	0	4.17266	0		4.27778	130	(+) DNA & (+) BG-Dex
10	13	1073	21.0951	0	21.0951	0		7.49451	130	(+) DNA & (+) BG-Dex
10	13	1074	3.70903	0	3.70903	0		5.5	130	(+) DNA & (+) BG-Dex
10	13	1075	3.47722	0	3.47722	0		4.4	130	(+) DNA & (+) BG-Dex
10	13	1076	3.70903	0	3.70903	0		13.75	130	(+) DNA & (+) BG-Dex
10	13	1077	132.83	2.78177	130.048	0.0209424	11	13.7968	130	(+) DNA & (+) BG-Dex
10	13	1078	7.18625	0	7.18625	0		5.32258	130	(+) DNA & (+) BG-Dex
10	13	1079	4.40447	0	4.40447	0		6.36842	130	(+) DNA & (+) BG-Dex
10	13	1080	8.80895	0	8.80895	0		10.4211	130	(+) DNA & (+) BG-Dex
10	13	1081	48.9128	0	48.9128	0		16.3981	130	(+) DNA & (+) BG-Dex
10	13	1082	47.7538	0	47.7538	0		23.7718	130	(+) DNA & (+) BG-Dex
10	13	1083	6.95443	0	6.95443	0		5.13333	130	(+) DNA & (+) BG-Dex
10	13	1084	4.8681	0	4.8681	0		3.66667	130	(+) DNA & (+) BG-Dex
10	13	1085	7.18625	0	7.18625	0		13.129	130	(+) DNA & (+) BG-Dex
10	13	1086	6.02717	0	6.02717	0		5.07692	130	(+) DNA & (+) BG-Dex
10	13	1087	3.01359	0	3.01359	0		6.76923	130	(+) DNA & (+) BG-Dex
10	13	1088	14.8361	0	14.8361	0		6.53125	130	(+) DNA & (+) BG-Dex
10	13	1089	11.5907	0	11.5907	0		8.8	130	(+) DNA & (+) BG-Dex
10	13	1090	9.50439	0	9.50439	0		5.09756	130	(+) DNA & (+) BG-Dex
10	13	1091	8.80895	0	8.80895	0		6.07895	130	(+) DNA & (+) BG-Dex
10	13	1092	5.79536	0	5.79536	0		1.76	130	(+) DNA & (+) BG-Dex
10	13	1093	11.3589	0	11.3589	0		10.3265	130	(+) DNA & (+) BG-Dex
10	13	1094	18.0815	0	18.0815	0		12.9872	130	(+) DNA & (+) BG-Dex
10	13	1095	4.40447	0	4.40447	0		1.73684	130	(+) DNA & (+) BG-Dex
10	13	1096	5.56354	0	5.56354	0		4.125	130	(+) DNA & (+) BG-Dex
10	13	1097	13.2134	0	13.2134	0		37.1754	130	(+) DNA & (+) BG-Dex
10	13	1098	3.01359	0	3.01359	0		6.76923	130	(+) DNA & (+) BG-Dex
10	13	1099	13.4452	0	13.4452	0		7.01724	130	(+) DNA & (+) BG-Dex
10	13	1100	28.0495	0	28.0495	0		8.27273	130	(+) DNA & (+) BG-Dex
10	13	1101	4.40447	0	4.40447	0		15.6316	130	(+) DNA & (+) BG-Dex
10	13	1102	2.31814	0	2.31814	0		16.5	130	(+) DNA & (+) BG-Dex
10	13	1103	6.02717	0.231814	5.79536	0.0384615	44	36.64	130	(+) DNA & (+) BG-Dex
10	13	1104	2.54996	0	2.54996	0		2	130	(+) DNA & (+) BG-Dex
10	13	1105	11.3589	0	11.3589	0		9	130	(+) DNA & (+) BG-Dex
10	13	1106	32.6858	0	32.6858	0		12.7943	130	(+) DNA & (+) BG-Dex
10	13	1107	15.7634	0	15.7634	0		6.79412	130	(+) DNA & (+) BG-Dex
10	13	1108	17.6179	0	17.6179	0		11.8684	130	(+) DNA & (+) BG-Dex
10	13	1109	3.2454	0	3.2454	0		3.92857	130	(+) DNA & (+) BG-Dex
10	13	1110	3.47722	0	3.47722	0		0.733333	130	(+) DNA & (+) BG-Dex
10	13	1111	13.677	0	13.677	0		6.52542	130	(+) DNA & (+) BG-Dex
10	13	1112	2.31814	0	2.31814	0		2.2	130	(+) DNA & (+) BG-Dex
10	13	1113	3.47722	0	3.47722	0		3.66667	130	(+) DNA & (+) BG-Dex
10	13	1114	2.78177	0	2.78177	0		4.58333	130	(+) DNA & (+) BG-Dex
10	13	1115	3.2454	0	3.2454	0		2.35714	130	(+) DNA & (+) BG-Dex
10	13	1116	33.1495	0	33.1495	0		11.1538	130	(+) DNA & (+) BG-Dex
10	13	1117	11.5907	0	11.5907	0		11.44	130	(+) DNA & (+) BG-Dex
10	13	1118	10.1998	0	10.1998	0		27.8636	130	(+) DNA & (+) BG-Dex
10	13	1119	16.4588	0	16.4588	0		8.3662	130	(+) DNA & (+) BG-Dex
10	13	1120	4.8681	0	4.8681	0		5.7619	130	(+) DNA & (+) BG-Dex
10	13	1121	21.3269	0	21.3269	0		13.6522	130	(+) DNA & (+) BG-Dex
10	13	1122	5.09992	0	5.09992	0		4.5	130	(+) DNA & (+) BG-Dex
10	13	1123	41.7266	0	41.7266	0		16.3333	130	(+) DNA & (+) BG-Dex
10	13	1124	15.7634	0	15.7634	0		16.2059	130	(+) DNA & (+) BG-Dex
10	13	1125	3.47722	0	3.47722	0		13.2	130	(+) DNA & (+) BG-Dex
10	13	1126	17.1543	0	17.1543	0		8.93243	130	(+) DNA & (+) BG-Dex
10	13	1127	12.518	0	12.518	0		19.7963	130	(+) DNA & (+) BG-Dex
10	13	1128	3.2454	0	3.2454	0		0	130	(+) DNA & (+) BG-Dex
10	13	1129	2.78177	0	2.78177	0		3.66667	130	(+) DNA & (+) BG-Dex
10	13	1130	3.94084	0	3.94084	0		7.82353	130	(+) DNA & (+) BG-Dex
10	13	1131	66.0671	0	66.0671	0		8.37544	130	(+) DNA & (+) BG-Dex
10	13	1132	3.47722	0	3.47722	0		2.2	130	(+) DNA & (+) BG-Dex
10	13	1133	8.34532	0	8.34532	0		15.6111	130	(+) DNA & (+) BG-Dex
10	13	1134	11.5907	0	11.5907	0		4.84	130	(+) DNA & (+) BG-Dex
10	13	1135	17.1543	3.94084	13.2134	0.22973	20.7059	12.7544	130	(+) DNA & (+) BG-Dex
10	13	1136	163.429	27.1223	136.307	0.165957	26.1368	19.5085	130	(+) DNA & (+) BG-Dex
10	13	1137	2.78177	0	2.78177	0		3.66667	130	(+) DNA & (+) BG-Dex
10	13	1138	9.96802	0	9.96802	0		5.62791	130	(+) DNA & (+) BG-Dex
10	13	1139	78.3533	5.09992	73.2533	0.0650888	36.7727	32.4367	130	(+) DNA & (+) BG-Dex
10	13	1140	4.40447	0	4.40447	0		5.21053	130	(+) DNA & (+) BG-Dex
10	13	1141	12.9816	0	12.9816	0		13.1607	130	(+) DNA & (+) BG-Dex
10	13	1142	27.1223	0	27.1223	0		10.4359	130	(+) DNA & (+) BG-Dex
10	13	1143	11.8225	0	11.8225	0		26.8627	130	(+) DNA & (+) BG-Dex
10	13	1144	50.7673	0	50.7673	0		13.0137	130	(+) DNA & (+) BG-Dex
10	13	1145	2.54996	0	2.54996	0		3	130	(+) DNA & (+) BG-Dex
10	13	1146	20.6315	0	20.6315	0		8.77528	130	(+) DNA & (+) BG-Dex
10	13	1147	18.0815	0	18.0815	0		20.4872	130	(+) DNA & (+) BG-Dex
10	13	1148	7.88169	0	7.88169	0		19.4118	130	(+) DNA & (+) BG-Dex
10	13	1149	17.6179	0	17.6179	0		6.51316	130	(+) DNA & (+) BG-Dex
10	13	1150	75.8033	0	75.8033	0		22.6942	130	(+) DNA & (+) BG-Dex
10	13	1151	2.78177	0	2.78177	0		2.75	130	(+) DNA & (+) BG-Dex
10	13	1152	2.31814	0	2.31814	0		0	130	(+) DNA & (+) BG-Dex
10	13	1153	3.47722	0	3.47722	0		6.6	130	(+) DNA & (+) BG-Dex
10	13	1154	9.50439	0	9.50439	0		23.3415	130	(+) DNA & (+) BG-Dex
10	13	1155	10.6635	0	10.6635	0		19.6957	130	(+) DNA & (+) BG-Dex
10	13	1156	47.7538	0	47.7538	0		8.23301	130	(+) DNA & (+) BG-Dex
10	13	1157	4.8681	0	4.8681	0		11.5238	130	(+) DNA & (+) BG-Dex
10	13	1158	3.01359	0	3.01359	0		4.23077	130	(+) DNA & (+) BG-Dex
10	13	1159	4.17266	0	4.17266	0		11	130	(+) DNA & (+) BG-Dex
10	13	1160	3.94084	0	3.94084	0		14.2353	130	(+) DNA & (+) BG-Dex
10	13	1161	28.0495	0	28.0495	0		36.124	130	(+) DNA & (+) BG-Dex
10	13	1162	3.47722	0	3.47722	0		7.33333	130	(+) DNA & (+) BG-Dex
10	13	1163	7.41806	0	7.41806	0		25.4375	130	(+) DNA & (+) BG-Dex
10	13	1164	9.50439	0	9.50439	0		5.36585	130	(+) DNA & (+) BG-Dex
10	13	1165	28.5132	0	28.5132	0		12.4472	130	(+) DNA & (+) BG-Dex
10	13	1166	84.6122	0	84.6122	0		15.6082	130	(+) DNA & (+) BG-Dex
10	13	1167	3.01359	0	3.01359	0		2.53846	130	(+) DNA & (+) BG-Dex
10	13	1168	58.1854	0	58.1854	0		13.5578	130	(+) DNA & (+) BG-Dex
10	13	1169	13.4452	0	13.4452	0		17.8966	130	(+) DNA & (+) BG-Dex
10	13	1170	20.1678	0	20.1678	0		14.931	130	(+) DNA & (+) BG-Dex
10	13	1171	6.25899	0	6.25899	0		5.7037	130	(+) DNA & (+) BG-Dex
10	13	1172	25.7314	0	25.7314	0		9.41441	130	(+) DNA & (+) BG-Dex
10	13	1173	20.6315	0	20.6315	0		16.2247	130	(+) DNA & (+) BG-Dex
10	13	1174	3.01359	0	3.01359	0		0.846154	130	(+) DNA & (+) BG-Dex
10	13	1175	2.31814	0	2.31814	0		2.2	130	(+) DNA & (+) BG-Dex
10	13	1176	14.6043	0	14.6043	0		11.1905	130	(+) DNA & (+) BG-Dex
10	13	1177	2.31814	0	2.31814	0		1.1	130	(+) DNA & (+) BG-Dex
10	13	1178	10.4316	0	10.4316	0		14.2	130	(+) DNA & (+) BG-Dex
10	13	1179	3.94084	0	3.94084	0		9.05882	130	(+) DNA & (+) BG-Dex
10	13	1180	3.70903	0	3.70903	0		6.875	130	(+) DNA & (+) BG-Dex
10	13	1181	3.94084	0	3.94084	0		2.58824	130	(+) DNA & (+) BG-Dex
10	13	1182	38.9448	0	38.9448	0		8.11905	130	(+) DNA & (+) BG-Dex
10	13	1183	18.3133	0	18.3133	0		14.7848	130	(+) DNA & (+) BG-Dex
10	13	1184	7.88169	0	7.88169	0		10.6765	130	(+) DNA & (+) BG-Dex
10	13	1185	5.33173	0	5.33173	0		22.4783	130	(+) DNA & (+) BG-Dex
10	13	1186	18.0815	0	18.0815	0		21.3333	130	(+) DNA & (+) BG-Dex
10	13	1187	28.9768	0	28.9768	0		7.744	130	(+) DNA & (+) BG-Dex
10	13	1188	2.54996	0	2.54996	0		0	130	(+) DNA & (+) BG-Dex
10	13	1189	3.2454	0	3.2454	0		5.5	130	(+) DNA & (+) BG-Dex
10	13	1190	16.4588	0	16.4588	0		4.49296	130	(+) DNA & (+) BG-Dex
10	13	1191	2.31814	0	2.31814	0		0	130	(+) DNA & (+) BG-Dex
10	13	1192	3.2454	0	3.2454	0		7.85714	130	(+) DNA & (+) BG-Dex
10	13	1193	32.6858	0	32.6858	0		17.2766	130	(+) DNA & (+) BG-Dex
10	13	1194	3.47722	0	3.47722	0		5.86667	130	(+) DNA & (+) BG-Dex
10	13	1195	34.0767	0	34.0767	0		12.2041	130	(+) DNA & (+) BG-Dex
10	13	1196	13.677	0	13.677	0		12.322	130	(+) DNA & (+) BG-Dex
10	13	1197	3.01359	0	3.01359	0		0.846154	130	(+) DNA & (+) BG-Dex
10	13	1198	9.50439	0	9.50439	0		14.7805	130	(+) DNA & (+) BG-Dex
10	13	1199	14.6043	0	14.6043	0		17.3175	130	(+) DNA & (+) BG-Dex
10	13	1200	3.2454	0	3.2454	0		3.92857	130	(+) DNA & (+) BG-Dex
10	13	1201	2.78177	0	2.78177	0		1.83333	130	(+) DNA & (+) BG-Dex
10	13	1202	30.8313	0	30.8313	0		17.4737	130	(+) DNA & (+) BG-Dex
10	13	1203	5.33173	0	5.33173	0		5.26087	130	(+) DNA & (+) BG-Dex
10	13	1204	2.31814	0	2.31814	0		2.2	130	(+) DNA & (+) BG-Dex
10	13	1205	20.8633	0	20.8633	0		6.23333	130	(+) DNA & (+) BG-Dex
10	13	1206	7.41806	0	7.41806	0		3.4375	130	(+) DNA & (+) BG-Dex
10	13	1207	27.5859	0	27.5859	0		11.479	130	(+) DNA & (+) BG-Dex
10	13	1208	2.31814	0	2.31814	0		4.4	130	(+) DNA & (+) BG-Dex
10	13	1209	4.8681	0	4.8681	0		9.42857	130	(+) DNA & (+) BG-Dex
10	13	1210	5.09992	0	5.09992	0		5.5	130	(+) DNA & (+) BG-Dex
10	13	1211	10.1998	0	10.1998	0		11.75	130	(+) DNA & (+) BG-Dex
10	13	1212	31.5268	0	31.5268	0		12.8015	130	(+) DNA & (+) BG-Dex
10	13	1213	21.5587	0	21.5587	0		16.3333	130	(+) DNA & (+) BG-Dex
10	13	1214	38.9448	2.54996	36.3949	0.0654762	21	10.1019	130	(+) DNA & (+) BG-Dex
10	13	1215	2.54996	0	2.54996	0		10	130	(+) DNA & (+) BG-Dex
10	13	1216	4.63629	0	4.63629	0		14.9	130	(+) DNA & (+) BG-Dex
10	13	1217	5.09992	0	5.09992	0		4.5	130	(+) DNA & (+) BG-Dex
10	13	1218	5.56354	0	5.56354	0		6.41667	130	(+) DNA & (+) BG-Dex
10	13	1219	28.9768	0	28.9768	0		16.928	130	(+) DNA & (+) BG-Dex
10	13	1220	3.01359	0	3.01359	0		3.38462	130	(+) DNA & (+) BG-Dex
10	13	1221	31.9904	0	31.9904	0		12.2754	130	(+) DNA & (+) BG-Dex
10	13	1222	2.31814	0	2.31814	0		2.2	130	(+) DNA & (+) BG-Dex
10	13	1223	19.936	0	19.936	0		5.63953	130	(+) DNA & (+) BG-Dex
10	13	1224	6.25899	0	6.25899	0		2.85185	130	(+) DNA & (+) BG-Dex
10	13	1225	2.31814	0	2.31814	0		5.5	130	(+) DNA & (+) BG-Dex
10	13	1226	26.195	0	26.195	0		3.21239	130	(+) DNA & (+) BG-Dex
10	13	1227	8.34532	0	8.34532	0		5.19444	130	(+) DNA & (+) BG-Dex
10	13	1228	3.01359	0	3.01359	0		2.53846	130	(+) DNA & (+) BG-Dex
10	13	1229	25.2678	0	25.2678	0		8.98165	130	(+) DNA & (+) BG-Dex
10	13	1230	3.01359	0	3.01359	0		3.38462	130	(+) DNA & (+) BG-Dex
10	13	1231	2.31814	0	2.31814	0		5.5	130	(+) DNA & (+) BG-Dex
10	13	1232	10.6635	0	10.6635	0		15.8043	130	(+) DNA & (+) BG-Dex
10	13	1233	2.78177	0	2.78177	0		10.0833	130	(+) DNA & (+) BG-Dex
10	13	1234	7.18625	0	7.18625	0		4.96774	130	(+) DNA & (+) BG-Dex
10	13	1235	13.677	0	13.677	0		8.57627	130	(+) DNA & (+) BG-Dex
10	13	1236	3.70903	0	3.70903	0		4.8125	130	(+) DNA & (+) BG-Dex
10	13	1237	5.09992	0	5.09992	0		8	130	(+) DNA & (+) BG-Dex
10	13	1238	3.01359	0	3.01359	0		1.69231	130	(+) DNA & (+) BG-Dex
10	13	1239	31.0631	0	31.0631	0		18.8433	130	(+) DNA & (+) BG-Dex
10	13	1240	3.01359	0	3.01359	0		22.0769	130	(+) DNA & (+) BG-Dex
10	13	1241	3.01359	0	3.01359	0		1.69231	130	(+) DNA & (+) BG-Dex
10	13	1242	8.34532	0	8.34532	0		4.88889	130	(+) DNA & (+) BG-Dex
10	13	1243	20.1678	0	20.1678	0		6.32184	130	(+) DNA & (+) BG-Dex
10	13	1244	87.6258	7.64987	79.976	0.0873016	16.697	20.8058	130	(+) DNA & (+) BG-Dex
10	13	1245	5.09992	0	5.09992	0		4	130	(+) DNA & (+) BG-Dex
10	13	1246	8.1135	0	8.1135	0		32.4571	130	(+) DNA & (+) BG-Dex
10	13	1247	8.1135	0	8.1135	0		22	130	(+) DNA & (+) BG-Dex
10	13	1248	2.54996	0	2.54996	0		4	130	(+) DNA & (+) BG-Dex
10	13	1249	28.0495	0	28.0495	0		15.1074	130	(+) DNA & (+) BG-Dex
10	13	1250	85.0759	0	85.0759	0		22.5123	130	(+) DNA & (+) BG-Dex
10	13	1251	4.40447	0	4.40447	0		9.84211	130	(+) DNA & (+) BG-Dex
10	13	1252	2.31814	0	2.31814	0		3.3	130	(+) DNA & (+) BG-Dex
10	13	1253	3.01359	0	3.01359	0		1.69231	130	(+) DNA & (+) BG-Dex
10	13	1254	17.3861	0	17.3861	0		7.33333	130	(+) DNA & (+) BG-Dex
10	13	1255	21.5587	0	21.5587	0		18.4946	130	(+) DNA & (+) BG-Dex
10	13	1256	4.63629	0	4.63629	0		5.5	130	(+) DNA & (+) BG-Dex
10	13	1257	3.94084	0	3.94084	0		2.58824	130	(+) DNA & (+) BG-Dex
10	13	1258	4.40447	0	4.40447	0		3.47368	130	(+) DNA & (+) BG-Dex
10	13	1259	24.1087	0	24.1087	0		26.1058	130	(+) DNA & (+) BG-Dex
10	13	1260	3.94084	0	3.94084	0		9.70588	130	(+) DNA & (+) BG-Dex
10	13	1261	7.64987	0	7.64987	0		24.0909	130	(+) DNA & (+) BG-Dex
10	13	1262	4.63629	0	4.63629	0		6.6	130	(+) DNA & (+) BG-Dex
10	13	1263	30.8313	0	30.8313	0		16.9248	130	(+) DNA & (+) BG-Dex
10	13	1264	46.3629	0	46.3629	0		14.425	130	(+) DNA & (+) BG-Dex
10	13	1265	2.78177	0	2.78177	0		11.9167	130	(+) DNA & (+) BG-Dex
10	13	1266	11.8225	0	11.8225	0		14.0392	130	(+) DNA & (+) BG-Dex
10	13	1267	39.1766	0	39.1766	0		9.89349	130	(+) DNA & (+) BG-Dex
10	13	1268	2.31814	0	2.31814	0		0	130	(+) DNA & (+) BG-Dex
10	13	1269	15.9952	0	15.9952	0		12.913	130	(+) DNA & (+) BG-Dex
10	13	1270	5.56354	0	5.56354	0		6.41667	130	(+) DNA & (+) BG-Dex
10	13	1271	2.78177	0	2.78177	0		0.916667	130	(+) DNA & (+) BG-Dex
10	13	1272	2.54996	0	2.54996	0		4	130	(+) DNA & (+) BG-Dex
10	13	1273	41.9584	1.39089	40.5675	0.0331492	51.5	37.3086	130	(+) DNA & (+) BG-Dex
10	13	1274	4.63629	0	4.63629	0		4.4	130	(+) DNA & (+) BG-Dex
10	13	1275	15.2997	0	15.2997	0		13.0455	130	(+) DNA & (+) BG-Dex
10	13	1276	3.01359	0	3.01359	0		4.23077	130	(+) DNA & (+) BG-Dex
10	13	1277	5.09992	0	5.09992	0		11.5	130	(+) DNA & (+) BG-Dex
10	13	1278	12.2862	0	12.2862	0		3.32075	130	(+) DNA & (+) BG-Dex
10	13	1279	4.63629	0	4.63629	0		12.1	130	(+) DNA & (+) BG-Dex
10	13	1280	3.01359	0	3.01359	0		7.61538	130	(+) DNA & (+) BG-Dex
10	13	1281	4.17266	0	4.17266	0		4.88889	130	(+) DNA & (+) BG-Dex
10	13	1282	8.80895	0	8.80895	0		8.42105	130	(+) DNA & (+) BG-Dex
10	13	1283	12.0543	0	12.0543	0		13.5769	130	(+) DNA & (+) BG-Dex
10	13	1284	3.94084	0	3.94084	0		3.88235	130	(+) DNA & (+) BG-Dex
10	13	1285	6.95443	0	6.95443	0		19.8333	130	(+) DNA & (+) BG-Dex
10	13	1286	3.2454	0	3.2454	0		14.1429	130	(+) DNA & (+) BG-Dex
10	13	1287	40.1039	0	40.1039	0		21.1734	130	(+) DNA & (+) BG-Dex
10	13	1288	4.8681	0	4.8681	0		15.1905	130	(+) DNA & (+) BG-Dex
10	13	1289	19.0088	0	19.0088	0		16	130	(+) DNA & (+) BG-Dex
10	13	1290	4.8681	0	4.8681	0		9.42857	130	(+) DNA & (+) BG-Dex
10	13	1291	26.195	0	26.195	0		17.0619	130	(+) DNA & (+) BG-Dex
10	13	1292	90.1758	0	90.1758	0		18.8715	130	(+) DNA & (+) BG-Dex
10	13	1293	3.01359	0	3.01359	0		8.46154	130	(+) DNA & (+) BG-Dex
10	13	1294	31.7586	0	31.7586	0		10.6131	130	(+) DNA & (+) BG-Dex
10	13	1295	3.47722	0	3.47722	0		16.8667	130	(+) DNA & (+) BG-Dex
10	13	1296	2.78177	0	2.78177	0		7.33333	130	(+) DNA & (+) BG-Dex
10	13	1297	24.1087	0	24.1087	0		24.0962	130	(+) DNA & (+) BG-Dex
10	13	1298	4.17266	0	4.17266	0		5.5	130	(+) DNA & (+) BG-Dex
10	13	1299	5.09992	0	5.09992	0		2.5	130	(+) DNA & (+) BG-Dex
10	13	1300	32.2222	0	32.2222	0		11.482	130	(+) DNA & (+) BG-Dex
10	13	1301	4.17266	0	4.17266	0		7.38889	130	(+) DNA & (+) BG-Dex
10	13	1302	3.2454	0	3.2454	0		2.35714	130	(+) DNA & (+) BG-Dex
10	13	1303	22.9496	0	22.9496	0		32.1616	130	(+) DNA & (+) BG-Dex
10	13	1304	41.0311	0	41.0311	0		13.5537	130	(+) DNA & (+) BG-Dex
10	13	1305	32.2222	0	32.2222	0		16.0719	130	(+) DNA & (+) BG-Dex
10	13	1306	16.4588	0	16.4588	0		10.0845	130	(+) DNA & (+) BG-Dex
10	13	1307	2.31814	0	2.31814	0		8.8	130	(+) DNA & (+) BG-Dex
10	13	1308	8.1135	0	8.1135	0		14.7714	130	(+) DNA & (+) BG-Dex
10	13	1309	5.56354	0	5.56354	0		28.4583	130	(+) DNA & (+) BG-Dex
10	13	1310	72.3261	0	72.3261	0		9.20513	130	(+) DNA & (+) BG-Dex
10	13	1311	5.09992	0	5.09992	0		10.5	130	(+) DNA & (+) BG-Dex
10	13	1312	5.79536	0	5.79536	0		7.04	130	(+) DNA & (+) BG-Dex
10	13	1313	2.54996	0	2.54996	0		7	130	(+) DNA & (+) BG-Dex
10	13	1314	45.6674	0	45.6674	0		11.6142	130	(+) DNA & (+) BG-Dex
10	13	1315	23.1814	0	23.1814	0		10.35	130	(+) DNA & (+) BG-Dex
10	13	1316	35.6994	0	35.6994	0		29.974	130	(+) DNA & (+) BG-Dex
10	13	1317	2.31814	0	2.31814	0		4.4	130	(+) DNA & (+) BG-Dex
10	13	1318	3.01359	0	3.01359	0		7.61538	130	(+) DNA & (+) BG-Dex
10	13	1319	4.8681	0	4.8681	0		5.7619	130	(+) DNA & (+) BG-Dex
10	13	1320	3.94084	0	3.94084	0		1.94118	130	(+) DNA & (+) BG-Dex
10	13	1321	14.8361	0	14.8361	0		6.53125	130	(+) DNA & (+) BG-Dex
10	13	1322	3.01359	0	3.01359	0		2.53846	130	(+) DNA & (+) BG-Dex
10	13	1323	11.3589	0	11.3589	0		18.7143	130	(+) DNA & (+) BG-Dex
10	13	1324	23.8769	0	23.8769	0		28.1262	130	(+) DNA & (+) BG-Dex
10	13	1325	3.94084	0	3.94084	0		4.52941	130	(+) DNA & (+) BG-Dex
10	13	1326	5.33173	0	5.33173	0		5.26087	130	(+) DNA & (+) BG-Dex
10	13	1327	3.2454	0	3.2454	0		8.64286	130	(+) DNA & (+) BG-Dex
10	13	1328	27.8177	2.08633	25.7314	0.075	47.7778	26.9189	130	(+) DNA & (+) BG-Dex
10	13	1329	8.34532	0	8.34532	0		24.2222	130	(+) DNA & (+) BG-Dex
10	13	1330	14.8361	0	14.8361	0		7.90625	130	(+) DNA & (+) BG-Dex
10	13	1331	35.2358	0	35.2358	0		22.3882	130	(+) DNA & (+) BG-Dex
10	13	1332	4.17266	0	4.17266	0		5.5	130	(+) DNA & (+) BG-Dex
10	13	1333	7.41806	0	7.41806	0		12.0312	130	(+) DNA & (+) BG-Dex
10	13	1334	10.6635	0	10.6635	0		6.69565	130	(+) DNA & (+) BG-Dex
10	13	1335	3.47722	0	3.47722	0		2.93333	130	(+) DNA & (+) BG-Dex
10	13	1336	5.09992	0	5.09992	0		9.04545	130	(+) DNA & (+) BG-Dex
10	13	1337	32.9176	0	32.9176	0		15.5775	130	(+) DNA & (+) BG-Dex
10	13	1338	4.40447	0	4.40447	0		12.1579	130	(+) DNA & (+) BG-Dex
10	13	1339	29.6722	0	29.6722	0		12.8984	130	(+) DNA & (+) BG-Dex
10	13	1340	3.2454	0	3.2454	0		1.57143	130	(+) DNA & (+) BG-Dex
10	13	1341	3.01359	0	3.01359	0		8.53846	130	(+) DNA & (+) BG-Dex
10	13	1342	6.72262	0	6.72262	0		8.72414	130	(+) DNA & (+) BG-Dex
10	13	1343	18.3133	0	18.3133	0		12.6835	130	(+) DNA & (+) BG-Dex
10	13	1344	6.95443	0	6.95443	0		4.03333	130	(+) DNA & (+) BG-Dex
10	13	1345	13.4452	0	13.4452	0		13.6897	130	(+) DNA & (+) BG-Dex
10	13	1346	11.8225	0	11.8225	0		7.33333	130	(+) DNA & (+) BG-Dex
10	13	1347	75.8033	0	75.8033	0		14.0336	130	(+) DNA & (+) BG-Dex
10	13	1348	15.2997	0	15.2997	0		12.3333	130	(+) DNA & (+) BG-Dex
10	13	1349	12.518	0	12.518	0		9.77778	130	(+) DNA & (+) BG-Dex
10	13	1350	20.3997	0	20.3997	0		24.3977	130	(+) DNA & (+) BG-Dex
10	13	1351	2.31814	0	2.31814	0		1.1	130	(+) DNA & (+) BG-Dex
10	13	1352	14.1407	0	14.1407	0		5.22951	130	(+) DNA & (+) BG-Dex
10	13	1353	13.677	0	13.677	0		17.0169	130	(+) DNA & (+) BG-Dex
10	13	1354	27.5859	0	27.5859	0		14.1513	130	(+) DNA & (+) BG-Dex
10	13	1355	49.3765	0	49.3765	0		15.2582	130	(+) DNA & (+) BG-Dex
10	13	1356	3.47722	0	3.47722	0		2.2	130	(+) DNA & (+) BG-Dex
10	13	1357	41.7266	0	41.7266	0		13.8333	130	(+) DNA & (+) BG-Dex
10	13	1358	13.677	0	13.677	0		3.16949	130	(+) DNA & (+) BG-Dex
10	13	1359	4.17266	0	4.17266	0		29.3889	130	(+) DNA & (+) BG-Dex
10	13	1360	3.2454	0	3.2454	0		3.92857	130	(+) DNA & (+) BG-Dex
10	13	1361	65.1398	0	65.1398	0		10.8434	130	(+) DNA & (+) BG-Dex
10	13	1362	5.33173	0	5.33173	0		12.913	130	(+) DNA & (+) BG-Dex
10	13	1363	34.3085	0	34.3085	0		11.1554	130	(+) DNA & (+) BG-Dex
10	13	1364	5.09992	0	5.09992	0		7.5	130	(+) DNA & (+) BG-Dex
10	13	1365	5.79536	0	5.79536	0		9.24	130	(+) DNA & (+) BG-Dex
10	13	1366	8.57713	0	8.57713	0		16.0811	130	(+) DNA & (+) BG-Dex
10	13	1367	16.4588	0	16.4588	0		18.6338	130	(+) DNA & (+) BG-Dex
10	13	1368	2.31814	0	2.31814	0		3.3	130	(+) DNA & (+) BG-Dex
10	13	1369	3.47722	0	3.47722	0		2.2	130	(+) DNA & (+) BG-Dex
10	13	1370	7.41806	0	7.41806	0		14.4688	130	(+) DNA & (+) BG-Dex
10	13	1371	6.95443	0	6.95443	0		21.7	130	(+) DNA & (+) BG-Dex
10	13	1372	18.0815	0	18.0815	0		9.73077	130	(+) DNA & (+) BG-Dex
10	13	1373	3.70903	0	3.70903	0		7.5625	130	(+) DNA & (+) BG-Dex
10	13	1374	4.17266	0	4.17266	0		20.8333	130	(+) DNA & (+) BG-Dex
10	13	1375	3.47722	0	3.47722	0		17.6	130	(+) DNA & (+) BG-Dex
10	13	1376	44.0447	0	44.0447	0		9.43684	130	(+) DNA & (+) BG-Dex
10	13	1377	8.1135	0	8.1135	0		4.71429	130	(+) DNA & (+) BG-Dex
10	13	1378	16.9224	0	16.9224	0		10.3973	130	(+) DNA & (+) BG-Dex
10	13	1379	3.47722	0	3.47722	0		1.46667	130	(+) DNA & (+) BG-Dex
10	13	1380	3.2454	0	3.2454	0		0.785714	130	(+) DNA & (+) BG-Dex
10	13	1381	15.5316	0	15.5316	0		6.73134	130	(+) DNA & (+) BG-Dex
10	13	1382	16.4588	0	16.4588	0		8.21127	130	(+) DNA & (+) BG-Dex
10	13	1383	4.63629	0	4.63629	0		7.15	130	(+) DNA & (+) BG-Dex
10	13	1384	2.31814	0	2.31814	0		0	130	(+) DNA & (+) BG-Dex
10	13	1385	28.9768	0	28.9768	0		20.608	130	(+) DNA & (+) BG-Dex
10	13	1386	25.2678	0	25.2678	0		7.87156	130	(+) DNA & (+) BG-Dex
10	13	1387	8.34532	0	8.34532	0		8.25	130	(+) DNA & (+) BG-Dex
10	13	1388	5.79536	0	5.79536	0		7.48	130	(+) DNA & (+) BG-Dex
10	13	1389	86.9304	5.33173	81.5987	0.0613333	27.3478	22.8636	130	(+) DNA & (+) BG-Dex
10	13	1390	3.47722	0	3.47722	0		19.0667	130	(+) DNA & (+) BG-Dex
10	13	1391	2.78177	0	2.78177	0		0.916667	130	(+) DNA & (+) BG-Dex
10	13	1392	12.2862	0	12.2862	0		6.22642	130	(+) DNA & (+) BG-Dex
10	13	1393	3.70903	0	3.70903	0		3.4375	130	(+) DNA & (+) BG-Dex
10	13	1394	37.3221	0	37.3221	0		10.677	130	(+) DNA & (+) BG-Dex
10	13	1395	10.8953	0	10.8953	0		21.8298	130	(+) DNA & (+) BG-Dex
10	13	1396	5.79536	0	5.79536	0		7.48	130	(+) DNA & (+) BG-Dex
10	13	1397	7.18625	0	7.18625	0		17.0645	130	(+) DNA & (+) BG-Dex
10	13	1398	12.518	0	12.518	0		12.8333	130	(+) DNA & (+) BG-Dex
10	13	1399	2.78177	0	2.78177	0		2.75	130	(+) DNA & (+) BG-Dex
10	13	1400	18.0815	0	18.0815	0		17.3718	130	(+) DNA & (+) BG-Dex
10	13	1401	11.1271	0	11.1271	0		8.70833	130	(+) DNA & (+) BG-Dex
10	13	1402	68.1534	0.927257	67.2262	0.0136054	44	20.1586	130	(+) DNA & (+) BG-Dex
10	13	1403	4.17266	0	4.17266	0		3.05556	130	(+) DNA & (+) BG-Dex
10	13	1404	20.3997	0	20.3997	0		20.625	130	(+) DNA & (+) BG-Dex
10	13	1405	5.56354	0	5.56354	0		13.2917	130	(+) DNA & (+) BG-Dex
10	13	1406	35.4676	13.9089	21.5587	0.392157	20.0667	9	130	(+) DNA & (+) BG-Dex
10	13	1407	41.0311	0	41.0311	0		11.6949	130	(+) DNA & (+) BG-Dex
10	13	1408	3.01359	0	3.01359	0		3.38462	130	(+) DNA & (+) BG-Dex
10	13	1409	19.7042	0	19.7042	0		42.5882	130	(+) DNA & (+) BG-Dex
10	13	1410	5.33173	0	5.33173	0		4.78261	130	(+) DNA & (+) BG-Dex
10	13	1411	7.18625	0	7.18625	0		8.16129	130	(+) DNA & (+) BG-Dex
10	13	1412	9.96802	0	9.96802	0		8.18605	130	(+) DNA & (+) BG-Dex
10	13	1413	4.17266	0	4.17266	0		11	130	(+) DNA & (+) BG-Dex
10	13	1414	6.02717	0	6.02717	0		4.23077	130	(+) DNA & (+) BG-Dex
10	13	1415	10.1998	0	10.1998	0		12.25	130	(+) DNA & (+) BG-Dex
10	13	1416	50.3037	0	50.3037	0		13.4378	130	(+) DNA & (+) BG-Dex
10	13	1417	11.8225	0	11.8225	0		12.5294	130	(+) DNA & (+) BG-Dex
10	13	1418	18.5451	0	18.5451	0		4.95	130	(+) DNA & (+) BG-Dex
10	13	1419	65.1398	0	65.1398	0		15.2883	130	(+) DNA & (+) BG-Dex
10	13	1420	15.0679	0	15.0679	0		14.7385	130	(+) DNA & (+) BG-Dex
10	13	1421	23.8769	0	23.8769	0		15.8155	130	(+) DNA & (+) BG-Dex
10	13	1422	40.3357	0	40.3357	0		15.7011	130	(+) DNA & (+) BG-Dex
10	13	1423	13.2134	0	13.2134	0		12.5614	130	(+) DNA & (+) BG-Dex
10	13	1424	9.50439	0	9.50439	0		8.31707	130	(+) DNA & (+) BG-Dex
10	13	1425	4.40447	0	4.40447	0		5.78947	130	(+) DNA & (+) BG-Dex
10	13	1426	10.1998	0	10.1998	0		5.5	130	(+) DNA & (+) BG-Dex
10	13	1427	4.40447	0	4.40447	0		9.84211	130	(+) DNA & (+) BG-Dex
10	13	1428	5.79536	0	5.79536	0		12.76	130	(+) DNA & (+) BG-Dex
10	13	1429	10.4316	0	10.4316	0		3.17778	130	(+) DNA & (+) BG-Dex
10	13	1430	7.18625	0	7.18625	0		7.09677	130	(+) DNA & (+) BG-Dex
10	13	1431	12.2862	0	12.2862	0		17.4906	130	(+) DNA & (+) BG-Dex
10	13	1432	10.4316	0	10.4316	0		6.84444	130	(+) DNA & (+) BG-Dex
10	13	1433	3.94084	0	3.94084	0		20.0588	130	(+) DNA & (+) BG-Dex
10	13	1434	3.70903	0	3.70903	0		12.375	130	(+) DNA & (+) BG-Dex
10	13	1435	2.78177	0	2.78177	0		12	130	(+) DNA & (+) BG-Dex
10	13	1436	19.4724	0	19.4724	0		17.0476	130	(+) DNA & (+) BG-Dex
10	13	1437	6.4908	0	6.4908	0		10.2143	130	(+) DNA & (+) BG-Dex
10	13	1438	3.47722	0	3.47722	0		5.13333	130	(+) DNA & (+) BG-Dex
10	13	1439	3.2454	0	3.2454	0		2.35714	130	(+) DNA & (+) BG-Dex
10	13	1440	3.94084	0	3.94084	0		16.1765	130	(+) DNA & (+) BG-Dex
10	13	1441	4.8681	0	4.8681	0		8.42857	130	(+) DNA & (+) BG-Dex
10	13	1442	15.5316	0	15.5316	0		8.86567	130	(+) DNA & (+) BG-Dex
10	13	1443	10.6635	0	10.6635	0		7.17391	130	(+) DNA & (+) BG-Dex
10	13	1444	46.3629	0	46.3629	0		16.52	130	(+) DNA & (+) BG-Dex
10	13	1445	73.4852	0	73.4852	0		13.0883	130	(+) DNA & (+) BG-Dex
10	13	1446	4.63629	0	4.63629	0		4.4	130	(+) DNA & (+) BG-Dex
10	13	1447	3.01359	0	3.01359	0		2.53846	130	(+) DNA & (+) BG-Dex
10	13	1448	3.94084	0	3.94084	0		1.94118	130	(+) DNA & (+) BG-Dex
10	13	1449	3.01359	0	3.01359	0		0	130	(+) DNA & (+) BG-Dex
10	13	1450	3.70903	0	3.70903	0		1.375	130	(+) DNA & (+) BG-Dex
10	13	1451	4.63629	0	4.63629	0		1.1	130	(+) DNA & (+) BG-Dex
10	13	1452	5.56354	0	5.56354	0		6.41667	130	(+) DNA & (+) BG-Dex
10	13	1453	22.486	0	22.486	0		17.9588	130	(+) DNA & (+) BG-Dex
10	13	1454	3.70903	0	3.70903	0		11.6875	130	(+) DNA & (+) BG-Dex
10	13	1455	8.57713	0	8.57713	0		14	130	(+) DNA & (+) BG-Dex
10	13	1456	8.80895	0	8.80895	0		8.10526	130	(+) DNA & (+) BG-Dex
10	13	1457	3.2454	0	3.2454	0		7.07143	130	(+) DNA & (+) BG-Dex
10	13	1458	2.31814	0	2.31814	0		2.2	130	(+) DNA & (+) BG-Dex
10	13	1459	14.8361	0	14.8361	0		14.1094	130	(+) DNA & (+) BG-Dex
10	13	1460	17.8497	0	17.8497	0		10.4286	130	(+) DNA & (+) BG-Dex
10	13	1461	2.78177	0	2.78177	0		17.4167	130	(+) DNA & (+) BG-Dex
10	13	1462	3.47722	0	3.47722	0		1.46667	130	(+) DNA & (+) BG-Dex
10	13	1463	15.7634	0	15.7634	0		9.70588	130	(+) DNA & (+) BG-Dex
10	13	1464	2.78177	0	2.78177	0		0.916667	130	(+) DNA & (+) BG-Dex
10	13	1465	20.1678	0	20.1678	0		15.5862	130	(+) DNA & (+) BG-Dex
10	13	1466	6.4908	0	6.4908	0		10.2143	130	(+) DNA & (+) BG-Dex
10	13	1467	13.9089	0	13.9089	0		17.6333	130	(+) DNA & (+) BG-Dex
10	13	1468	6.4908	0	6.4908	0		27.8929	130	(+) DNA & (+) BG-Dex
10	13	1469	8.80895	0	8.80895	0		10.1316	130	(+) DNA & (+) BG-Dex
10	13	1470	133.757	7.41806	126.339	0.0554593	3.78125	11.3284	130	(+) DNA & (+) BG-Dex
10	13	1471	14.1407	0	14.1407	0		15.1967	130	(+) DNA & (+) BG-Dex
10	13	1472	11.8225	0	11.8225	0		8.21569	130	(+) DNA & (+) BG-Dex
10	13	1473	28.2814	0	28.2814	0		7.84426	130	(+) DNA & (+) BG-Dex
10	13	1474	11.1271	0	11.1271	0		11.0417	130	(+) DNA & (+) BG-Dex
10	13	1475	2.54996	0	2.54996	0		8	130	(+) DNA & (+) BG-Dex
10	13	1476	42.6538	0	42.6538	0		12.4511	130	(+) DNA & (+) BG-Dex
10	13	1477	10.4316	0	10.4316	0		4.88889	130	(+) DNA & (+) BG-Dex
10	13	1478	2.54996	0	2.54996	0		7	130	(+) DNA & (+) BG-Dex
10	13	1479	15.0679	0	15.0679	0		7.27692	130	(+) DNA & (+) BG-Dex
10	13	1480	3.70903	0	3.70903	0		0.6875	130	(+) DNA & (+) BG-Dex
10	13	1481	15.5316	0	15.5316	0		24.1642	130	(+) DNA & (+) BG-Dex
10	13	1482	3.2454	0	3.2454	0		12.5714	130	(+) DNA & (+) BG-Dex
10	13	1483	13.677	0	13.677	0		11.2034	130	(+) DNA & (+) BG-Dex
10	13	1484	2.54996	0	2.54996	0		6	130	(+) DNA & (+) BG-Dex
10	13	1485	3.2454	0	3.2454	0		0.785714	130	(+) DNA & (+) BG-Dex
10	13	1486	20.6315	0	20.6315	0		13.8652	130	(+) DNA & (+) BG-Dex
10	13	1487	28.9768	0	28.9768	0		16.032	130	(+) DNA & (+) BG-Dex
10	13	1488	3.01359	0	3.01359	0		8.46154	130	(+) DNA & (+) BG-Dex
10	13	1489	2.31814	0	2.31814	0		7.7	130	(+) DNA & (+) BG-Dex
10	13	1490	5.56354	0	5.56354	0		12.375	130	(+) DNA & (+) BG-Dex
10	13	1491	42.422	0	42.422	0		13.1148	130	(+) DNA & (+) BG-Dex
10	13	1492	24.1087	0	24.1087	0		14.9327	130	(+) DNA & (+) BG-Dex
10	13	1493	3.70903	0	3.70903	0		4.8125	130	(+) DNA & (+) BG-Dex
10	13	1494	5.09992	0	5.09992	0		10.5	130	(+) DNA & (+) BG-Dex
10	13	1495	3.2454	0	3.2454	0		5.5	130	(+) DNA & (+) BG-Dex
10	13	1496	15.7634	0	15.7634	0		15.8824	130	(+) DNA & (+) BG-Dex
10	13	1497	9.50439	0	9.50439	0		28.8537	130	(+) DNA & (+) BG-Dex
10	13	1498	12.2862	0	12.2862	0		5.60377	130	(+) DNA & (+) BG-Dex
10	13	1499	35.6994	0	35.6994	0		14.3766	130	(+) DNA & (+) BG-Dex
10	13	1500	2.31814	0	2.31814	0		2.2	130	(+) DNA & (+) BG-Dex
10	13	1501	26.6587	0	26.6587	0		7.74783	130	(+) DNA & (+) BG-Dex
10	13	1502	2.31814	0	2.31814	0		32.1	130	(+) DNA & (+) BG-Dex
10	13	1503	4.8681	0	4.8681	0		3.14286	130	(+) DNA & (+) BG-Dex
10	13	1504	2.78177	0	2.78177	0		2.75	130	(+) DNA & (+) BG-Dex
10	13	1505	31.2949	0	31.2949	0		10.6889	130	(+) DNA & (+) BG-Dex
10	13	1506	2.54996	0	2.54996	0		40.1818	130	(+) DNA & (+) BG-Dex
10	13	1507	22.486	0	22.486	0		9.53608	130	(+) DNA & (+) BG-Dex
10	13	1508	2.78177	0	2.78177	0		4.58333	130	(+) DNA & (+) BG-Dex
10	13	1509	3.70903	0	3.70903	0		5.5	130	(+) DNA & (+) BG-Dex
10	13	1510	42.8857	0	42.8857	0		17.6108	130	(+) DNA & (+) BG-Dex
10	13	1511	2.31814	0	2.31814	0		7.7	130	(+) DNA & (+) BG-Dex
10	13	1512	26.8905	0	26.8905	0		13.2931	130	(+) DNA & (+) BG-Dex
10	13	1513	9.04076	0	9.04076	0		4.25641	130	(+) DNA & (+) BG-Dex
10	13	1514	7.41806	0	7.41806	0		6.875	130	(+) DNA & (+) BG-Dex
10	13	1515	5.56354	0	5.56354	0		3.66667	130	(+) DNA & (+) BG-Dex
10	13	1516	27.8177	0	27.8177	0		9.9	130	(+) DNA & (+) BG-Dex
10	13	1517	2.54996	0	2.54996	0		5	130	(+) DNA & (+) BG-Dex
10	13	1518	22.486	0	22.486	0		21.9175	130	(+) DNA & (+) BG-Dex
10	13	1519	6.25899	0	6.25899	0		10.1852	130	(+) DNA & (+) BG-Dex
10	13	1520	3.01359	0	3.01359	0		6.76923	130	(+) DNA & (+) BG-Dex
10	13	1521	21.3269	0	21.3269	0		8.13043	130	(+) DNA & (+) BG-Dex
10	13	1522	15.7634	9.50439	6.25899	0.602941	16.0976	16.7407	130	(+) DNA & (+) BG-Dex
10	13	1523	2.54996	0	2.54996	0		5	130	(+) DNA & (+) BG-Dex
10	13	1524	2.31814	0	2.31814	0		4.4	130	(+) DNA & (+) BG-Dex
10	13	1525	18.3133	0	18.3133	0		4.31646	130	(+) DNA & (+) BG-Dex
10	13	1526	13.2134	0	13.2134	0		7.52632	130	(+) DNA & (+) BG-Dex
10	13	1527	7.18625	0	7.18625	0		10.6452	130	(+) DNA & (+) BG-Dex
10	13	1528	29.9041	0	29.9041	0		13.5891	130	(+) DNA & (+) BG-Dex
10	13	1529	3.70903	0	3.70903	0		1.375	130	(+) DNA & (+) BG-Dex
10	13	1530	20.8633	0	20.8633	0		11.5	130	(+) DNA & (+) BG-Dex
10	13	1531	5.79536	0	5.79536	0		13.24	130	(+) DNA & (+) BG-Dex
10	13	1532	9.04076	0	9.04076	0		17.8205	130	(+) DNA & (+) BG-Dex
10	13	1533	47.7538	0	47.7538	0		9.8932	130	(+) DNA & (+) BG-Dex
10	13	1534	53.5491	0	53.5491	0		14.2944	130	(+) DNA & (+) BG-Dex
10	13	1535	17.3861	0	17.3861	0		9.82667	130	(+) DNA & (+) BG-Dex
10	13	1536	15.7634	0	15.7634	0		20.3971	130	(+) DNA & (+) BG-Dex
10	13	1537	67.9216	0	67.9216	0		14.7372	130	(+) DNA & (+) BG-Dex
10	13	1538	9.27257	0	9.27257	0		4.4	130	(+) DNA & (+) BG-Dex
10	13	1539	4.40447	0	4.40447	0		6.36842	130	(+) DNA & (+) BG-Dex
10	13	1540	2.31814	0	2.31814	0		1.1	130	(+) DNA & (+) BG-Dex
10	13	1541	9.7362	0	9.7362	0		5.5	130	(+) DNA & (+) BG-Dex
10	13	1542	3.2454	0	3.2454	0		3.14286	130	(+) DNA & (+) BG-Dex
10	13	1543	2.31814	0	2.31814	0		2.2	130	(+) DNA & (+) BG-Dex
10	13	1544	4.8681	0	4.8681	0		12.0476	130	(+) DNA & (+) BG-Dex
10	13	1545	3.47722	0	3.47722	0		1.46667	130	(+) DNA & (+) BG-Dex
10	13	1546	18.5451	0	18.5451	0		5.3625	130	(+) DNA & (+) BG-Dex
10	13	1547	32.2222	0	32.2222	0		16.0719	130	(+) DNA & (+) BG-Dex
10	13	1548	9.27257	0	9.27257	0		3.3	130	(+) DNA & (+) BG-Dex
10	13	1549	3.2454	0	3.2454	0		12.5714	130	(+) DNA & (+) BG-Dex
10	13	1550	35.9312	0	35.9312	0		19	130	(+) DNA & (+) BG-Dex
10	13	1551	89.0167	0	89.0167	0		8.19531	130	(+) DNA & (+) BG-Dex
10	13	1552	20.1678	0	20.1678	0		12.7816	130	(+) DNA & (+) BG-Dex
10	13	1553	88.7849	1.85451	86.9304	0.0208877	4.125	14.2533	130	(+) DNA & (+) BG-Dex
10	13	1554	4.8681	0	4.8681	0		12.0476	130	(+) DNA & (+) BG-Dex
10	13	1555	8.80895	0	8.80895	0		6.65789	130	(+) DNA & (+) BG-Dex
10	13	1556	7.41806	0	7.41806	0		7.21875	130	(+) DNA & (+) BG-Dex
10	13	1557	15.5316	0	15.5316	0		13.1642	130	(+) DNA & (+) BG-Dex
10	13	1558	3.70903	0	3.70903	0		29.6875	130	(+) DNA & (+) BG-Dex
10	13	1559	18.0815	0	18.0815	0		9.89744	130	(+) DNA & (+) BG-Dex
10	13	1560	29.9041	0	29.9041	0		19.0388	130	(+) DNA & (+) BG-Dex
10	13	1561	123.325	17.1543	106.171	0.139098	11.8919	21.4541	130	(+) DNA & (+) BG-Dex
10	13	1562	3.2454	0	3.2454	0		16.5714	130	(+) DNA & (+) BG-Dex
10	13	1563	2.54996	0	2.54996	0		3	130	(+) DNA & (+) BG-Dex
10	13	1564	3.01359	0	3.01359	0		2.53846	130	(+) DNA & (+) BG-Dex
10	13	1565	31.7586	0	31.7586	0		10.5182	130	(+) DNA & (+) BG-Dex
10	13	1566	2.78177	0	2.78177	0		2.75	130	(+) DNA & (+) BG-Dex
10	13	1567	8.80895	0	8.80895	0		8.68421	130	(+) DNA & (+) BG-Dex
10	13	1568	19.4724	0	19.4724	0		11.4286	130	(+) DNA & (+) BG-Dex
10	13	1569	11.3589	0	11.3589	0		41.7959	130	(+) DNA & (+) BG-Dex
10	13	1570	9.7362	0	9.7362	0		19.9286	130	(+) DNA & (+) BG-Dex
10	13	1571	3.70903	0	3.70903	0		6.1875	130	(+) DNA & (+) BG-Dex
10	13	1572	13.4452	0	13.4452	0		37.6724	130	(+) DNA & (+) BG-Dex
10	13	1573	4.8681	0	4.8681	0		1.57143	130	(+) DNA & (+) BG-Dex
10	13	1574	6.25899	0	6.25899	0		13.037	130	(+) DNA & (+) BG-Dex
10	13	1575	41.0311	0	41.0311	0		16	130	(+) DNA & (+) BG-Dex
10	13	1576	3.94084	0	3.94084	0		3.23529	130	(+) DNA & (+) BG-Dex
10	13	1577	17.8497	0	17.8497	0		26.987	130	(+) DNA & (+) BG-Dex
10	13	1578	40.5675	0	40.5675	0		10.52	130	(+) DNA & (+) BG-Dex
10	13	1579	12.9816	0	12.9816	0		17.3214	130	(+) DNA & (+) BG-Dex
10	13	1580	6.25899	0	6.25899	0		17.1111	130	(+) DNA & (+) BG-Dex
10	13	1581	6.4908	0	6.4908	0		7.5	130	(+) DNA & (+) BG-Dex
10	13	1582	4.40447	0	4.40447	0		0	130	(+) DNA & (+) BG-Dex
10	13	1583	18.777	0	18.777	0		10.4691	130	(+) DNA & (+) BG-Dex
10	13	1584	13.9089	0	13.9089	0		15.4167	130	(+) DNA & (+) BG-Dex
10	13	1585	17.8497	0	17.8497	0		27.5065	130	(+) DNA & (+) BG-Dex
10	13	1586	24.8041	0	24.8041	0		15.972	130	(+) DNA & (+) BG-Dex
10	13	1587	2.54996	0	2.54996	0		12	130	(+) DNA & (+) BG-Dex
10	13	1588	2.31814	0	2.31814	0		14.3	130	(+) DNA & (+) BG-Dex
10	13	1589	12.518	0	12.518	0		11	130	(+) DNA & (+) BG-Dex
10	13	1590	4.40447	0	4.40447	0		10.4211	130	(+) DNA & (+) BG-Dex
10	13	1591	11.3589	0	11.3589	0		9.89796	130	(+) DNA & (+) BG-Dex
10	13	1592	3.2454	0	3.2454	0		4.71429	130	(+) DNA & (+) BG-Dex
10	13	1593	20.8633	0	20.8633	0		42.1556	130	(+) DNA & (+) BG-Dex
10	13	1594	40.7993	0	40.7993	0		10.1932	130	(+) DNA & (+) BG-Dex
10	13	1595	4.40447	0	4.40447	0		19.7895	130	(+) DNA & (+) BG-Dex
10	13	1596	3.01359	0	3.01359	0		33.8462	130	(+) DNA & (+) BG-Dex
10	13	1597	3.47722	0	3.47722	0		2.93333	130	(+) DNA & (+) BG-Dex
10	13	1598	2.31814	0	2.31814	0		15.4	130	(+) DNA & (+) BG-Dex
10	13	1599	10.6635	0	10.6635	0		8.3913	130	(+) DNA & (+) BG-Dex
10	13	1600	16.9224	0	16.9224	0		21.7534	130	(+) DNA & (+) BG-Dex
10	13	1601	4.17266	0	4.17266	0		3.05556	130	(+) DNA & (+) BG-Dex
10	13	1602	9.7362	0	9.7362	0		12.8333	130	(+) DNA & (+) BG-Dex
10	13	1603	4.40447	0	4.40447	0		12.7368	130	(+) DNA & (+) BG-Dex
10	13	1604	2.78177	0	2.78177	0		3.66667	130	(+) DNA & (+) BG-Dex
10	13	1605	20.3997	0	20.3997	0		9.5	130	(+) DNA & (+) BG-Dex
10	13	1606	3.2454	0	3.2454	0		1.57143	130	(+) DNA & (+) BG-Dex
10	13	1607	5.56354	0	5.56354	0		5.95833	130	(+) DNA & (+) BG-Dex
10	13	1608	155.316	110.112	45.2038	0.708955	6.58105	11.4051	130	(+) DNA & (+) BG-Dex
10	13	1609	3.01359	0	3.01359	0		3.38462	130	(+) DNA & (+) BG-Dex
10	13	1610	18.5451	0	18.5451	0		17.075	130	(+) DNA & (+) BG-Dex
10	13	1611	3.2454	0	3.2454	0		18.9286	130	(+) DNA & (+) BG-Dex
10	13	1612	24.8041	0	24.8041	0		9.56075	130	(+) DNA & (+) BG-Dex
10	13	1613	20.1678	0	20.1678	0		14.5632	130	(+) DNA & (+) BG-Dex
10	13	1614	30.3677	0	30.3677	0		10.916	130	(+) DNA & (+) BG-Dex
10	13	1615	6.72262	0	6.72262	0		5.31034	130	(+) DNA & (+) BG-Dex
10	13	1616	10.4316	0	10.4316	0		13.4667	130	(+) DNA & (+) BG-Dex
10	13	1617	37.0903	0	37.0903	0		20.0063	130	(+) DNA & (+) BG-Dex
10	13	1618	3.47722	0	3.47722	0		8.06667	130	(+) DNA & (+) BG-Dex
10	13	1619	32.2222	0	32.2222	0		12.0576	130	(+) DNA & (+) BG-Dex
10	13	1620	2.54996	0	2.54996	0		7	130	(+) DNA & (+) BG-Dex
10	13	1621	2.78177	0	2.78177	0		24.0833	130	(+) DNA & (+) BG-Dex
10	13	1622	6.25899	0	6.25899	0		4.48148	130	(+) DNA & (+) BG-Dex
10	13	1623	20.8633	0	20.8633	0		18.2333	130	(+) DNA & (+) BG-Dex
10	13	1624	15.0679	0	15.0679	0		19.0154	130	(+) DNA & (+) BG-Dex
10	13	1625	24.1087	0	24.1087	0		11.125	130	(+) DNA & (+) BG-Dex
10	13	1626	4.17266	0	4.17266	0		1.83333	130	(+) DNA & (+) BG-Dex
10	13	1627	30.8313	0	30.8313	0		17.0752	130	(+) DNA & (+) BG-Dex
10	13	1628	37.5539	0	37.5539	0		17.1852	130	(+) DNA & (+) BG-Dex
10	13	1629	2.54996	0	2.54996	0		1	130	(+) DNA & (+) BG-Dex
10	13	1630	37.5539	3.94084	33.6131	0.104938	47.9412	24.9241	130	(+) DNA & (+) BG-Dex
10	13	1631	21.7905	0	21.7905	0		14.5319	130	(+) DNA & (+) BG-Dex
10	13	1632	16.6906	0	16.6906	0		11.4583	130	(+) DNA & (+) BG-Dex
10	13	1633	4.8681	0	4.8681	0		0.52381	130	(+) DNA & (+) BG-Dex
10	13	1634	23.6451	0	23.6451	0		15.0098	130	(+) DNA & (+) BG-Dex
10	13	1635	2.54996	0	2.54996	0		7	130	(+) DNA & (+) BG-Dex
10	13	1636	6.95443	0	6.95443	0		4.03333	130	(+) DNA & (+) BG-Dex
10	13	1637	2.54996	0	2.54996	0		8	130	(+) DNA & (+) BG-Dex
10	13	1638	35.004	0	35.004	0		14.1457	130	(+) DNA & (+) BG-Dex
10	13	1639	6.02717	0	6.02717	0		11	130	(+) DNA & (+) BG-Dex
10	13	1640	90.4076	0	90.4076	0		12.8769	130	(+) DNA & (+) BG-Dex
10	13	1641	13.677	0	13.677	0		18.322	130	(+) DNA & (+) BG-Dex
10	13	1642	2.78177	0	2.78177	0		5.5	130	(+) DNA & (+) BG-Dex
10	13	1643	7.88169	0	7.88169	0		6.79412	130	(+) DNA & (+) BG-Dex
10	13	1644	94.8121	0.927257	93.8848	0.00977995	85.75	49.5531	130	(+) DNA & (+) BG-Dex
10	13	1645	16.4588	0	16.4588	0		16.4366	130	(+) DNA & (+) BG-Dex
10	13	1646	3.47722	0	3.47722	0		2.2	130	(+) DNA & (+) BG-Dex
10	13	1647	5.33173	0	5.33173	0		1.91304	130	(+) DNA & (+) BG-Dex
10	13	1648	32.2222	0	32.2222	0		9.5036	130	(+) DNA & (+) BG-Dex
10	13	1649	20.6315	0	20.6315	0		22.1798	130	(+) DNA & (+) BG-Dex
10	13	1650	4.17266	0	4.17266	0		15.8889	130	(+) DNA & (+) BG-Dex
10	13	1651	6.72262	0	6.72262	0		7.96552	130	(+) DNA & (+) BG-Dex
10	13	1652	24.3405	0	24.3405	0		16.0476	130	(+) DNA & (+) BG-Dex
10	13	1653	9.96802	0	9.96802	0		17.2093	130	(+) DNA & (+) BG-Dex
10	13	1654	38.2494	0	38.2494	0		46.1758	130	(+) DNA & (+) BG-Dex
10	13	1655	3.94084	0	3.94084	0		14.2353	130	(+) DNA & (+) BG-Dex
10	13	1656	2.54996	0	2.54996	0		14	130	(+) DNA & (+) BG-Dex
10	13	1657	12.2862	0	12.2862	0		9.96226	130	(+) DNA & (+) BG-Dex
10	13	1658	24.8041	0	24.8041	0		16.8131	130	(+) DNA & (+) BG-Dex
10	13	1659	2.54996	0	2.54996	0		7	130	(+) DNA & (+) BG-Dex
10	13	1660	12.2862	0	12.2862	0		7.67925	130	(+) DNA & (+) BG-Dex
10	13	1661	3.94084	0	3.94084	0		1.94118	130	(+) DNA & (+) BG-Dex
10	13	1662	44.2765	0	44.2765	0		16.8848	130	(+) DNA & (+) BG-Dex
10	13	1663	9.96802	0	9.96802	0		14.8837	130	(+) DNA & (+) BG-Dex
10	13	1664	2.78177	0	2.78177	0		4.58333	130	(+) DNA & (+) BG-Dex
10	13	1665	65.6035	11.1271	54.4764	0.169611	62.7292	67.6766	130	(+) DNA & (+) BG-Dex
10	13	1666	6.72262	0	6.72262	0		8.72414	130	(+) DNA & (+) BG-Dex
10	13	1667	19.7042	0	19.7042	0		17.5176	130	(+) DNA & (+) BG-Dex
10	13	1668	36.6267	0	36.6267	0		20.8101	130	(+) DNA & (+) BG-Dex
10	13	1669	4.40447	0	4.40447	0		1.15789	130	(+) DNA & (+) BG-Dex
10	13	1670	14.1407	0	14.1407	0		8.47541	130	(+) DNA & (+) BG-Dex
10	13	1671	2.54996	0	2.54996	0		6	130	(+) DNA & (+) BG-Dex
10	13	1672	3.70903	0	3.70903	0		6.875	130	(+) DNA & (+) BG-Dex
10	13	1673	2.31814	0	2.31814	0		2.2	130	(+) DNA & (+) BG-Dex
10	13	1674	8.1135	2.31814	5.79536	0.285714	11	15.88	130	(+) DNA & (+) BG-Dex
10	13	1675	4.8681	0	4.8681	0		2.61905	130	(+) DNA & (+) BG-Dex
10	13	1676	22.7178	0	22.7178	0		16.051	130	(+) DNA & (+) BG-Dex
10	13	1677	2.54996	0	2.54996	0		10	130	(+) DNA & (+) BG-Dex
10	13	1678	3.2454	0	3.2454	0		3.14286	130	(+) DNA & (+) BG-Dex
10	13	1679	49.8401	0	49.8401	0		22.0372	130	(+) DNA & (+) BG-Dex
10	13	1680	13.4452	0	13.4452	0		33.6724	130	(+) DNA & (+) BG-Dex
10	13	1681	39.6403	0	39.6403	0		11.8538	130	(+) DNA & (+) BG-Dex
10	13	1682	2.31814	0	2.31814	0		7.7	130	(+) DNA & (+) BG-Dex
10	13	1683	27.1223	3.01359	24.1087	0.111111	30.6154	20.2404	130	(+) DNA & (+) BG-Dex
10	13	1684	2.31814	0	2.31814	0		11	130	(+) DNA & (+) BG-Dex
10	13	1685	4.40447	0	4.40447	0		2.89474	130	(+) DNA & (+) BG-Dex
10	13	1686	11.8225	0	11.8225	0		32.6863	130	(+) DNA & (+) BG-Dex
10	13	1687	13.2134	0	13.2134	0		6.94737	130	(+) DNA & (+) BG-Dex
10	13	1688	2.78177	0	2.78177	0		11.9167	130	(+) DNA & (+) BG-Dex
10	13	1689	3.2454	0	3.2454	0		3.92857	130	(+) DNA & (+) BG-Dex
10	13	1690	7.41806	0	7.41806	0		5.5	130	(+) DNA & (+) BG-Dex
10	13	1691	3.01359	0	3.01359	0		8.46154	130	(+) DNA & (+) BG-Dex
10	13	1692	5.56354	0	5.56354	0		23.875	130	(+) DNA & (+) BG-Dex
10	13	1693	4.40447	0	4.40447	0		12.1579	130	(+) DNA & (+) BG-Dex
10	13	1694	2.31814	0	2.31814	0		15.4	130	(+) DNA & (+) BG-Dex
10	13	1695	13.677	0	13.677	0		15.5254	130	(+) DNA & (+) BG-Dex
10	13	1696	48.2174	0	48.2174	0		16.1058	130	(+) DNA & (+) BG-Dex
10	13	1697	3.2454	0	3.2454	0		2.35714	130	(+) DNA & (+) BG-Dex
10	13	1698	67.2262	12.2862	54.94	0.182759	20.3962	51.0127	130	(+) DNA & (+) BG-Dex
10	13	1699	33.3813	0	33.3813	0		11.3889	130	(+) DNA & (+) BG-Dex
10	13	1700	3.94084	0	3.94084	0		7.11765	130	(+) DNA & (+) BG-Dex
10	13	1701	4.63629	0	4.63629	0		8.8	130	(+) DNA & (+) BG-Dex
10	13	1702	3.94084	0	3.94084	0		3.88235	130	(+) DNA & (+) BG-Dex
10	13	1703	12.0543	0	12.0543	0		17.7692	130	(+) DNA & (+) BG-Dex
10	13	1704	4.40447	0	4.40447	0		13.8947	130	(+) DNA & (+) BG-Dex
10	13	1705	13.677	0	13.677	0		14.5424	130	(+) DNA & (+) BG-Dex
10	13	1706	3.01359	0	3.01359	0		4.23077	130	(+) DNA & (+) BG-Dex
10	13	1707	32.2222	0	32.2222	0		15.9281	130	(+) DNA & (+) BG-Dex
10	13	1708	3.47722	0	3.47722	0		8.06667	130	(+) DNA & (+) BG-Dex
10	13	1709	5.09992	0	5.09992	0		6	130	(+) DNA & (+) BG-Dex
10	13	1710	17.6179	0	17.6179	0		14.9211	130	(+) DNA & (+) BG-Dex
10	13	1711	83.9168	0	83.9168	0		17.6133	130	(+) DNA & (+) BG-Dex
10	13	1712	7.88169	0	7.88169	0		15.5294	130	(+) DNA & (+) BG-Dex
10	13	1713	6.25899	0	6.25899	0		7.74074	130	(+) DNA & (+) BG-Dex
10	13	1714	2.31814	0	2.31814	0		19.8	130	(+) DNA & (+) BG-Dex
10	13	1715	14.3725	0	14.3725	0		16.1452	130	(+) DNA & (+) BG-Dex
10	13	1716	2.54996	0	2.54996	0		12	130	(+) DNA & (+) BG-Dex
10	13	1717	24.3405	0	24.3405	0		10.581	130	(+) DNA & (+) BG-Dex
10	13	1718	3.47722	0	3.47722	0		1.46667	130	(+) DNA & (+) BG-Dex
10	13	1719	17.8497	0	17.8497	0		15.039	130	(+) DNA & (+) BG-Dex
10	13	1720	3.47722	0	3.47722	0		5.86667	130	(+) DNA & (+) BG-Dex
10	13	1721	7.88169	0	7.88169	0		10.3529	130	(+) DNA & (+) BG-Dex
10	13	1722	3.01359	0	3.01359	0		4.23077	130	(+) DNA & (+) BG-Dex
10	13	1723	15.2997	0	15.2997	0		12	130	(+) DNA & (+) BG-Dex
10	13	1724	6.02717	0	6.02717	0		2.96154	130	(+) DNA & (+) BG-Dex
10	13	1725	15.2997	0	15.2997	0		16.8485	130	(+) DNA & (+) BG-Dex
10	13	1726	8.80895	0	8.80895	0		11.8684	130	(+) DNA & (+) BG-Dex
10	13	1727	9.96802	1.39089	8.57713	0.139535	46	31.6486	130	(+) DNA & (+) BG-Dex
10	13	1728	4.17266	0	4.17266	0		0.611111	130	(+) DNA & (+) BG-Dex
10	13	1729	139.32	36.163	103.157	0.259567	28.5962	29.4427	130	(+) DNA & (+) BG-Dex
10	13	1730	27.5859	0	27.5859	0		12.6723	130	(+) DNA & (+) BG-Dex
10	13	1731	3.94084	0	3.94084	0		0	130	(+) DNA & (+) BG-Dex
10	13	1732	31.9904	0	31.9904	0		15.8043	130	(+) DNA & (+) BG-Dex
10	13	1733	5.33173	0	5.33173	0		8.6087	130	(+) DNA & (+) BG-Dex
10	13	1734	2.78177	0	2.78177	0		2.75	130	(+) DNA & (+) BG-Dex
10	13	1735	54.4764	0	54.4764	0		14.9021	130	(+) DNA & (+) BG-Dex
10	13	1736	3.01359	0	3.01359	0		1.69231	130	(+) DNA & (+) BG-Dex
10	13	1737	4.63629	0	4.63629	0		11.55	130	(+) DNA & (+) BG-Dex
10	13	1738	8.34532	0	8.34532	0		11.9167	130	(+) DNA & (+) BG-Dex
10	13	1739	5.79536	0	5.79536	0		8.36	130	(+) DNA & (+) BG-Dex
10	13	1740	4.63629	0	4.63629	0		32.55	130	(+) DNA & (+) BG-Dex
10	13	1741	2.31814	0	2.31814	0		0	130	(+) DNA & (+) BG-Dex
10	13	1742	6.72262	0	6.72262	0		11.7586	130	(+) DNA & (+) BG-Dex
10	13	1743	15.0679	0	15.0679	0		9.30769	130	(+) DNA & (+) BG-Dex
10	13	1744	11.1271	0	11.1271	0		5.04167	130	(+) DNA & (+) BG-Dex
10	13	1745	3.47722	0	3.47722	0		3.66667	130	(+) DNA & (+) BG-Dex
10	13	1746	7.64987	0	7.64987	0		9.66667	130	(+) DNA & (+) BG-Dex
10	13	1747	2.54996	0	2.54996	0		4	130	(+) DNA & (+) BG-Dex
10	13	1748	31.2949	0	31.2949	0		11.3259	130	(+) DNA & (+) BG-Dex
10	13	1749	12.2862	0	12.2862	0		6.43396	130	(+) DNA & (+) BG-Dex
10	13	1750	69.5443	0	69.5443	0		26.0733	130	(+) DNA & (+) BG-Dex
10	13	1751	6.02717	0	6.02717	0		18.6538	130	(+) DNA & (+) BG-Dex
10	13	1752	16.4588	0	16.4588	0		12.1127	130	(+) DNA & (+) BG-Dex
10	13	1753	8.80895	0	8.80895	0		7.81579	130	(+) DNA & (+) BG-Dex
10	13	1754	4.40447	0	4.40447	0		0.578947	130	(+) DNA & (+) BG-Dex
10	13	1755	2.78177	0	2.78177	0		20.1667	130	(+) DNA & (+) BG-Dex
10	13	1756	2.54996	0	2.54996	0		26	130	(+) DNA & (+) BG-Dex
10	13	1757	43.1175	0	43.1175	0		15.328	130	(+) DNA & (+) BG-Dex
10	13	1758	20.8633	0	20.8633	0		21.6889	130	(+) DNA & (+) BG-Dex
10	13	1759	26.6587	0	26.6587	0		30.6609	130	(+) DNA & (+) BG-Dex
10	13	1760	17.3861	0	17.3861	0		16.0133	130	(+) DNA & (+) BG-Dex
10	13	1761	8.1135	0	8.1135	0		6.91429	130	(+) DNA & (+) BG-Dex
10	13	1762	13.2134	0	13.2134	0		5.40351	130	(+) DNA & (+) BG-Dex
10	13	1763	10.1998	0	10.1998	0		8	130	(+) DNA & (+) BG-Dex
10	13	1764	28.0495	0	28.0495	0		27.0496	130	(+) DNA & (+) BG-Dex
10	13	1765	2.31814	0	2.31814	0		16.5	130	(+) DNA & (+) BG-Dex
10	13	1766	196.81	0	196.81	0		13.9847	130	(+) DNA & (+) BG-Dex
10	13	1767	2.31814	0	2.31814	0		10	130	(+) DNA & (+) BG-Dex
10	13	1768	2.54996	0	2.54996	0		4	130	(+) DNA & (+) BG-Dex
10	13	1769	2.31814	0	2.31814	0		4.4	130	(+) DNA & (+) BG-Dex
10	13	1770	2.54996	0	2.54996	0		3	130	(+) DNA & (+) BG-Dex
10	13	1771	32.9176	0	32.9176	0		13.9718	130	(+) DNA & (+) BG-Dex
10	13	1772	2.31814	0	2.31814	0		11	130	(+) DNA & (+) BG-Dex
10	13	1773	4.8681	0	4.8681	0		1.04762	130	(+) DNA & (+) BG-Dex
10	13	1774	84.1486	0	84.1486	0		19.4353	130	(+) DNA & (+) BG-Dex
10	13	1775	14.1407	0	14.1407	0		11.0164	130	(+) DNA & (+) BG-Dex
10	13	1776	4.40447	0	4.40447	0		12.7368	130	(+) DNA & (+) BG-Dex
10	13	1777	6.72262	0	6.72262	0		12.8966	130	(+) DNA & (+) BG-Dex
10	13	1778	13.2134	0	13.2134	0		5.21053	130	(+) DNA & (+) BG-Dex
10	13	1779	2.31814	0	2.31814	0		0	130	(+) DNA & (+) BG-Dex
10	13	1780	12.518	0	12.518	0		19.5741	130	(+) DNA & (+) BG-Dex
10	13	1781	18.777	0	18.777	0		8.69136	130	(+) DNA & (+) BG-Dex
10	13	1782	2.78177	0	2.78177	0		6.41667	130	(+) DNA & (+) BG-Dex
10	13	1783	13.4452	0	13.4452	0		15.2241	130	(+) DNA & (+) BG-Dex
10	13	1784	11.1271	0	11.1271	0		12.875	130	(+) DNA & (+) BG-Dex
10	13	1785	14.8361	0	14.8361	0		14.625	130	(+) DNA & (+) BG-Dex
10	13	1786	4.40447	0	4.40447	0		8.68421	130	(+) DNA & (+) BG-Dex
10	13	1787	21.3269	0	21.3269	0		15.5543	130	(+) DNA & (+) BG-Dex
10	13	1788	28.2814	0	28.2814	0		9.10656	130	(+) DNA & (+) BG-Dex
10	13	1789	13.677	0	13.677	0		14.1864	130	(+) DNA & (+) BG-Dex
10	13	1790	16.6906	0	16.6906	0		5.95833	130	(+) DNA & (+) BG-Dex
10	13	1791	19.0088	0	19.0088	0		7.91463	130	(+) DNA & (+) BG-Dex
10	13	1792	32.454	0	32.454	0		12.6714	130	(+) DNA & (+) BG-Dex
10	13	1793	6.72262	0	6.72262	0		14.7931	130	(+) DNA & (+) BG-Dex
10	13	1794	6.25899	0	6.25899	0		13.037	130	(+) DNA & (+) BG-Dex
10	13	1795	79.976	6.4908	73.4852	0.0811594	20.4286	13.0946	130	(+) DNA & (+) BG-Dex
10	13	1796	2.54996	0	2.54996	0		17.0909	130	(+) DNA & (+) BG-Dex
10	13	1797	12.2862	0	12.2862	0		11.0189	130	(+) DNA & (+) BG-Dex
10	13	1798	5.79536	0	5.79536	0		7.92	130	(+) DNA & (+) BG-Dex
10	13	1799	4.63629	0	4.63629	0		8.8	130	(+) DNA & (+) BG-Dex
10	13	1800	11.8225	0	11.8225	0		12.3137	130	(+) DNA & (+) BG-Dex
10	13	1801	16.6906	0	16.6906	0		15	130	(+) DNA & (+) BG-Dex
10	13	1802	4.63629	0	4.63629	0		3.3	130	(+) DNA & (+) BG-Dex
10	13	1803	2.31814	0	2.31814	0		4.4	130	(+) DNA & (+) BG-Dex
10	13	1804	24.3405	0	24.3405	0		17.4	130	(+) DNA & (+) BG-Dex
10	13	1805	24.1087	0	24.1087	0		16.5192	130	(+) DNA & (+) BG-Dex
10	13	1806	3.2454	0	3.2454	0		7.85714	130	(+) DNA & (+) BG-Dex
10	13	1807	5.56354	0	5.56354	0		1.83333	130	(+) DNA & (+) BG-Dex
10	13	1808	52.6219	0	52.6219	0		12.1718	130	(+) DNA & (+) BG-Dex
10	13	1809	15.7634	0	15.7634	0		8.73529	130	(+) DNA & (+) BG-Dex
10	13	1810	11.1271	0	11.1271	0		9.39583	130	(+) DNA & (+) BG-Dex
10	13	1811	3.47722	0	3.47722	0		2.2	130	(+) DNA & (+) BG-Dex
10	13	1812	22.2542	0	22.2542	0		9.86458	130	(+) DNA & (+) BG-Dex
10	13	1813	11.3589	0	11.3589	0		9.65306	130	(+) DNA & (+) BG-Dex
10	13	1814	5.09992	0	5.09992	0		10.5	130	(+) DNA & (+) BG-Dex
10	13	1815	3.2454	0	3.2454	0		7.85714	130	(+) DNA & (+) BG-Dex
10	13	1816	2.31814	0	2.31814	0		3.3	130	(+) DNA & (+) BG-Dex
10	13	1817	2.54996	0	2.54996	0		1	130	(+) DNA & (+) BG-Dex
10	13	1818	12.9816	0	12.9816	0		4.71429	130	(+) DNA & (+) BG-Dex
10	13	1819	5.09992	0	5.09992	0		11	130	(+) DNA & (+) BG-Dex
10	13	1820	4.8681	0	4.8681	0		9.42857	130	(+) DNA & (+) BG-Dex
10	13	1821	3.70903	0	3.70903	0		6.1875	130	(+) DNA & (+) BG-Dex
10	13	1822	2.31814	0	2.31814	0		4.4	130	(+) DNA & (+) BG-Dex
10	13	1823	3.2454	0	3.2454	0		6.28571	130	(+) DNA & (+) BG-Dex
10	13	1824	15.5316	0	15.5316	0		18.5821	130	(+) DNA & (+) BG-Dex
10	13	1825	3.2454	0	3.2454	0		2.35714	130	(+) DNA & (+) BG-Dex
10	13	1826	8.57713	0	8.57713	0		6.24324	130	(+) DNA & (+) BG-Dex
10	13	1827	2.78177	0	2.78177	0		1.83333	130	(+) DNA & (+) BG-Dex
10	13	1828	14.6043	0	14.6043	0		11.2063	130	(+) DNA & (+) BG-Dex
10	13	1829	3.2454	0	3.2454	0		8.64286	130	(+) DNA & (+) BG-Dex
10	13	1830	4.8681	0	4.8681	0		6.80952	130	(+) DNA & (+) BG-Dex
10	13	1831	17.6179	0	17.6179	0		19.2763	130	(+) DNA & (+) BG-Dex
10	13	1832	6.4908	0	6.4908	0		3.14286	130	(+) DNA & (+) BG-Dex
10	13	1833	17.8497	0	17.8497	0		23.6364	130	(+) DNA & (+) BG-Dex
10	13	1834	18.3133	0	18.3133	0		10.0253	130	(+) DNA & (+) BG-Dex
10	13	1835	34.3085	0	34.3085	0		21.3784	130	(+) DNA & (+) BG-Dex
10	13	1836	5.33173	0	5.33173	0		11.9565	130	(+) DNA & (+) BG-Dex
10	13	1837	4.40447	0	4.40447	0		11.5789	130	(+) DNA & (+) BG-Dex
10	13	1838	2.54996	0	2.54996	0		0	130	(+) DNA & (+) BG-Dex
10	13	1839	26.6587	0	26.6587	0		6.31304	130	(+) DNA & (+) BG-Dex
10	13	1840	15.0679	0	15.0679	0		8.8	130	(+) DNA & (+) BG-Dex
10	13	1841	9.7362	0	9.7362	0		18.3571	130	(+) DNA & (+) BG-Dex
10	13	1842	2.54996	0	2.54996	0		5	130	(+) DNA & (+) BG-Dex
10	13	1843	3.2454	0	3.2454	0		7.85714	130	(+) DNA & (+) BG-Dex
10	13	1844	17.1543	0	17.1543	0		8.62162	130	(+) DNA & (+) BG-Dex
10	13	1845	31.7586	0	31.7586	0		22.7007	130	(+) DNA & (+) BG-Dex
10	13	1846	11.3589	0	11.3589	0		7.85714	130	(+) DNA & (+) BG-Dex
10	13	1847	28.9768	0	28.9768	0		10.736	130	(+) DNA & (+) BG-Dex
10	13	1848	27.1223	0	27.1223	0		18.265	130	(+) DNA & (+) BG-Dex
10	13	1849	3.2454	0	3.2454	0		11	130	(+) DNA & (+) BG-Dex
10	13	1850	15.7634	0	15.7634	0		8.25	130	(+) DNA & (+) BG-Dex
10	13	1851	20.8633	0	20.8633	0		10.1444	130	(+) DNA & (+) BG-Dex
10	13	1852	3.47722	0	3.47722	0		2.2	130	(+) DNA & (+) BG-Dex
10	13	1853	3.47722	0	3.47722	0		18.3333	130	(+) DNA & (+) BG-Dex
10	13	1854	3.94084	0	3.94084	0		3.23529	130	(+) DNA & (+) BG-Dex
10	13	1855	23.4133	0	23.4133	0		13.8317	130	(+) DNA & (+) BG-Dex
10	13	1856	13.9089	0	13.9089	0		5.13333	130	(+) DNA & (+) BG-Dex
10	13	1857	3.47722	0	3.47722	0		10.2667	130	(+) DNA & (+) BG-Dex
10	13	1858	19.936	0	19.936	0		6.65116	130	(+) DNA & (+) BG-Dex
10	13	1859	12.7498	0	12.7498	0		14.6	130	(+) DNA & (+) BG-Dex
10	13	1860	75.1079	0	75.1079	0		12.7037	130	(+) DNA & (+) BG-Dex
10	13	1861	25.4996	0	25.4996	0		11.4	130	(+) DNA & (+) BG-Dex
10	13	1862	14.8361	0	14.8361	0		9.45312	130	(+) DNA & (+) BG-Dex
10	13	1863	21.5587	0	21.5587	0		46.5699	130	(+) DNA & (+) BG-Dex
10	13	1864	2.54996	0	2.54996	0		5	130	(+) DNA & (+) BG-Dex
10	13	1865	12.9816	0	12.9816	0		8.83929	130	(+) DNA & (+) BG-Dex
10	13	1866	3.70903	0	3.70903	0		2.0625	130	(+) DNA & (+) BG-Dex
10	13	1867	18.3133	0	18.3133	0		12.2532	130	(+) DNA & (+) BG-Dex
10	13	1868	2.54996	0	2.54996	0		2	130	(+) DNA & (+) BG-Dex
10	13	1869	34.5403	0	34.5403	0		11.9732	130	(+) DNA & (+) BG-Dex
10	13	1870	3.94084	0	3.94084	0		1.94118	130	(+) DNA & (+) BG-Dex
10	13	1871	2.78177	0	2.78177	0		0.916667	130	(+) DNA & (+) BG-Dex
10	13	1872	15.2997	0	15.2997	0		11.3333	130	(+) DNA & (+) BG-Dex
10	13	1873	2.54996	0	2.54996	0		15	130	(+) DNA & (+) BG-Dex
10	13	1874	66.7625	0	66.7625	0		8.52083	130	(+) DNA & (+) BG-Dex
10	13	1875	2.54996	0	2.54996	0		1	130	(+) DNA & (+) BG-Dex
10	13	1876	2.78177	0	2.78177	0		4.58333	130	(+) DNA & (+) BG-Dex
10	13	1877	13.9089	0	13.9089	0		8.43333	130	(+) DNA & (+) BG-Dex
10	13	1878	34.3085	0	34.3085	0		12.1959	130	(+) DNA & (+) BG-Dex
10	13	1879	22.7178	0	22.7178	0		36.0816	130	(+) DNA & (+) BG-Dex
10	13	1880	14.6043	0	14.6043	0		12.2222	130	(+) DNA & (+) BG-Dex
10	13	1881	3.94084	0	3.94084	0		2.58824	130	(+) DNA & (+) BG-Dex
10	13	1882	40.5675	0	40.5675	0		12.52	130	(+) DNA & (+) BG-Dex
10	13	1883	15.7634	0	15.7634	0		10.8676	130	(+) DNA & (+) BG-Dex
10	13	1884	3.70903	0	3.70903	0		3.4375	130	(+) DNA & (+) BG-Dex
10	13	1885	7.41806	0	7.41806	0		20.6562	130	(+) DNA & (+) BG-Dex
10	13	1886	4.63629	0	4.63629	0		6.05	130	(+) DNA & (+) BG-Dex
10	13	1887	27.5859	0	27.5859	0		12.9496	130	(+) DNA & (+) BG-Dex
10	13	1888	9.27257	0	9.27257	0		6.05	130	(+) DNA & (+) BG-Dex
10	13	1889	2.54996	0	2.54996	0		2	130	(+) DNA & (+) BG-Dex
10	13	1890	6.02717	0	6.02717	0		2.11538	130	(+) DNA & (+) BG-Dex
10	13	1891	45.8992	0	45.8992	0		13.4091	130	(+) DNA & (+) BG-Dex
10	13	1892	14.8361	0	14.8361	0		16.0156	130	(+) DNA & (+) BG-Dex
10	13	1893	7.88169	0	7.88169	0		17.2059	130	(+) DNA & (+) BG-Dex
10	13	1894	4.63629	0	4.63629	0		6.6	130	(+) DNA & (+) BG-Dex
10	13	1895	31.7586	0	31.7586	0		14.3139	130	(+) DNA & (+) BG-Dex
10	13	1896	9.27257	0	9.27257	0		10.45	130	(+) DNA & (+) BG-Dex
10	13	1897	21.0951	0	21.0951	0		11.8571	130	(+) DNA & (+) BG-Dex
10	13	1898	12.2862	0	12.2862	0		8.09434	130	(+) DNA & (+) BG-Dex
10	13	1899	11.3589	0	11.3589	0		26.1633	130	(+) DNA & (+) BG-Dex
10	13	1900	6.4908	0	6.4908	0		11.7857	130	(+) DNA & (+) BG-Dex
10	13	1901	2.31814	0	2.31814	0		0	130	(+) DNA & (+) BG-Dex
10	13	1902	19.936	0	19.936	0		32.0581	130	(+) DNA & (+) BG-Dex
10	13	1903	3.70903	0	3.70903	0		1.375	130	(+) DNA & (+) BG-Dex
10	13	1904	25.9632	0	25.9632	0		12.3839	130	(+) DNA & (+) BG-Dex
10	13	1905	14.6043	0	14.6043	0		12.2222	130	(+) DNA & (+) BG-Dex
10	13	1906	36.3949	0	36.3949	0		24.9427	130	(+) DNA & (+) BG-Dex
10	13	1907	12.0543	0	12.0543	0		6.55769	130	(+) DNA & (+) BG-Dex
10	13	1908	6.95443	0	6.95443	0		6.96667	130	(+) DNA & (+) BG-Dex
10	13	1909	4.63629	0	4.63629	0		5.5	130	(+) DNA & (+) BG-Dex
10	13	1910	64.6762	0	64.6762	0		15.1326	130	(+) DNA & (+) BG-Dex
10	13	1911	4.63629	0	4.63629	0		13.25	130	(+) DNA & (+) BG-Dex
10	13	1912	14.3725	0	14.3725	0		5.14516	130	(+) DNA & (+) BG-Dex
10	13	1913	3.01359	0	3.01359	0		10.1538	130	(+) DNA & (+) BG-Dex
10	13	1914	14.8361	0	14.8361	0		6.35938	130	(+) DNA & (+) BG-Dex
10	13	1915	3.94084	0	3.94084	0		4.52941	130	(+) DNA & (+) BG-Dex
10	13	1916	3.94084	0	3.94084	0		9.70588	130	(+) DNA & (+) BG-Dex
10	13	1917	40.1039	0	40.1039	0		11.3873	130	(+) DNA & (+) BG-Dex
10	13	1918	74.4124	0	74.4124	0		26.1869	130	(+) DNA & (+) BG-Dex
10	13	1919	6.25899	0	6.25899	0		2.03704	130	(+) DNA & (+) BG-Dex
10	13	1920	3.01359	0	3.01359	0		8.46154	130	(+) DNA & (+) BG-Dex
10	13	1921	5.33173	0	5.33173	0		3.34783	130	(+) DNA & (+) BG-Dex
10	13	1922	6.02717	0	6.02717	0		2.53846	130	(+) DNA & (+) BG-Dex
10	13	1923	2.78177	0	2.78177	0		0.916667	130	(+) DNA & (+) BG-Dex
10	13	1924	3.94084	0	3.94084	0		2.58824	130	(+) DNA & (+) BG-Dex
10	13	1925	57.49	0	57.49	0		10.3065	130	(+) DNA & (+) BG-Dex
10	13	1926	4.8681	0	4.8681	0		3.14286	130	(+) DNA & (+) BG-Dex
10	13	1927	3.01359	0	3.01359	0		9.30769	130	(+) DNA & (+) BG-Dex
10	13	1928	13.677	0	13.677	0		23.4068	130	(+) DNA & (+) BG-Dex
10	13	1929	2.78177	0	2.78177	0		12.8333	130	(+) DNA & (+) BG-Dex
10	13	1930	18.0815	0	18.0815	0		11.7051	130	(+) DNA & (+) BG-Dex
10	13	1931	23.8769	0	23.8769	0		10.466	130	(+) DNA & (+) BG-Dex
10	13	1932	22.7178	0	22.7178	0		17.2143	130	(+) DNA & (+) BG-Dex
10	13	1933	19.2406	0	19.2406	0		13.3855	130	(+) DNA & (+) BG-Dex
10	13	1934	39.6403	0	39.6403	0		54.4561	130	(+) DNA & (+) BG-Dex
10	13	1935	30.8313	0	30.8313	0		14.6767	130	(+) DNA & (+) BG-Dex
10	13	1936	19.4724	5.79536	13.677	0.297619	14.52	18.4746	130	(+) DNA & (+) BG-Dex
10	13	1937	2.78177	0	2.78177	0		7.33333	130	(+) DNA & (+) BG-Dex
10	13	1938	15.0679	0	15.0679	0		9.32308	130	(+) DNA & (+) BG-Dex
10	13	1939	21.5587	0	21.5587	0		15.9785	130	(+) DNA & (+) BG-Dex
10	13	1940	2.78177	0	2.78177	0		8.25	130	(+) DNA & (+) BG-Dex
10	13	1941	2.31814	0	2.31814	0		3.3	130	(+) DNA & (+) BG-Dex
10	13	1942	6.4908	0	6.4908	0		11.3929	130	(+) DNA & (+) BG-Dex
10	13	1943	3.94084	0	3.94084	0		3.88235	130	(+) DNA & (+) BG-Dex
10	13	1944	28.2814	0	28.2814	0		8.56557	130	(+) DNA & (+) BG-Dex
10	13	1945	91.7985	0	91.7985	0		16.6313	130	(+) DNA & (+) BG-Dex
10	13	1946	9.50439	0	9.50439	0		4.02439	130	(+) DNA & (+) BG-Dex
10	13	1947	37.7857	0	37.7857	0		20.9387	130	(+) DNA & (+) BG-Dex
10	13	1948	13.677	0	13.677	0		4.66102	130	(+) DNA & (+) BG-Dex
10	13	1949	9.04076	0	9.04076	0		9.30769	130	(+) DNA & (+) BG-Dex
10	13	1950	33.3813	0	33.3813	0		13.1389	130	(+) DNA & (+) BG-Dex
10	13	1951	18.0815	0	18.0815	0		20.9231	130	(+) DNA & (+) BG-Dex
10	13	1952	2.31814	0	2.31814	0		7.7	130	(+) DNA & (+) BG-Dex
10	13	1953	3.94084	0	3.94084	0		3.23529	130	(+) DNA & (+) BG-Dex
10	13	1954	13.9089	0	13.9089	0		10.6333	130	(+) DNA & (+) BG-Dex
10	13	1955	13.677	0	13.677	0		10.8305	130	(+) DNA & (+) BG-Dex
10	13	1956	3.2454	0	3.2454	0		3.92857	130	(+) DNA & (+) BG-Dex
10	13	1957	11.5907	0	11.5907	0		11.88	130	(+) DNA & (+) BG-Dex
10	13	1958	20.6315	0	20.6315	0		7.78652	130	(+) DNA & (+) BG-Dex
10	13	1959	2.78177	0	2.78177	0		12.9167	130	(+) DNA & (+) BG-Dex
10	13	1960	4.63629	0	4.63629	0		9.9	130	(+) DNA & (+) BG-Dex
10	13	1961	9.27257	0	9.27257	0		9.9	130	(+) DNA & (+) BG-Dex
10	13	1962	5.56354	0	5.56354	0		6.875	130	(+) DNA & (+) BG-Dex
10	13	1963	12.518	0	12.518	0		11.4074	130	(+) DNA & (+) BG-Dex
10	13	1964	39.8721	0	39.8721	0		19.2965	130	(+) DNA & (+) BG-Dex
10	13	1965	11.1271	0	11.1271	0		27.625	130	(+) DNA & (+) BG-Dex
10	13	1966	8.57713	0	8.57713	0		17.2703	130	(+) DNA & (+) BG-Dex
10	13	1967	9.04076	0	9.04076	0		6.48718	130	(+) DNA & (+) BG-Dex
10	13	1968	20.6315	0	20.6315	0		9.1573	130	(+) DNA & (+) BG-Dex
10	13	1969	39.8721	0	39.8721	0		16.4593	130	(+) DNA & (+) BG-Dex
10	13	1970	11.3589	0	11.3589	0		10.7755	130	(+) DNA & (+) BG-Dex
10	13	1971	24.5723	0	24.5723	0		15.283	130	(+) DNA & (+) BG-Dex
10	13	1972	15.5316	0	15.5316	0		15.806	130	(+) DNA & (+) BG-Dex
10	13	1973	36.6267	0	36.6267	0		10.6646	130	(+) DNA & (+) BG-Dex
10	13	1974	18.5451	0	18.5451	0		6.6	130	(+) DNA & (+) BG-Dex
10	13	1975	17.3861	0	17.3861	0		19.68	130	(+) DNA & (+) BG-Dex
10	13	1976	3.01359	0	3.01359	0		7.61538	130	(+) DNA & (+) BG-Dex
10	13	1977	10.1998	0	10.1998	0		10.75	130	(+) DNA & (+) BG-Dex
10	13	1978	3.01359	0	3.01359	0		2.53846	130	(+) DNA & (+) BG-Dex
10	13	1979	2.78177	0	2.78177	0		21.1667	130	(+) DNA & (+) BG-Dex
10	13	1980	43.1175	0	43.1175	0		13.3763	130	(+) DNA & (+) BG-Dex
10	13	1981	29.9041	0	29.9041	0		15.6434	130	(+) DNA & (+) BG-Dex
10	13	1982	3.2454	0	3.2454	0		2.35714	130	(+) DNA & (+) BG-Dex
10	13	1983	19.2406	0	19.2406	0		6.90361	130	(+) DNA & (+) BG-Dex
10	13	1984	6.72262	0	6.72262	0		4.17241	130	(+) DNA & (+) BG-Dex
10	13	1985	3.94084	0	3.94084	0		1.29412	130	(+) DNA & (+) BG-Dex
10	13	1986	87.394	0	87.394	0		7.17772	130	(+) DNA & (+) BG-Dex
10	13	1987	29.2086	0	29.2086	0		12.754	130	(+) DNA & (+) BG-Dex
10	13	1988	3.01359	0	3.01359	0		2.53846	130	(+) DNA & (+) BG-Dex
10	13	1989	2.31814	0	2.31814	0		11	130	(+) DNA & (+) BG-Dex
10	13	1990	9.96802	0	9.96802	0		17.7674	130	(+) DNA & (+) BG-Dex
10	13	1991	16.6906	0	16.6906	0		13.9167	130	(+) DNA & (+) BG-Dex
10	13	1992	3.2454	0	3.2454	0		0.785714	130	(+) DNA & (+) BG-Dex
10	13	1993	15.9952	0	15.9952	0		16.5942	130	(+) DNA & (+) BG-Dex
10	13	1994	12.2862	0	12.2862	0		14.1132	130	(+) DNA & (+) BG-Dex
10	13	1995	2.78177	0	2.78177	0		1.83333	130	(+) DNA & (+) BG-Dex
10	13	1996	4.63629	0	4.63629	0		3.85	130	(+) DNA & (+) BG-Dex
10	13	1997	7.88169	0	7.88169	0		29.9412	130	(+) DNA & (+) BG-Dex
10	13	1998	4.17266	0	4.17266	0		6.11111	130	(+) DNA & (+) BG-Dex
10	13	1999	13.2134	0	13.2134	0		11.9825	130	(+) DNA & (+) BG-Dex
10	13	2000	5.09992	0	5.09992	0		1.5	130	(+) DNA & (+) BG-Dex
10	13	2001	14.8361	0	14.8361	0		9.10938	130	(+) DNA & (+) BG-Dex
10	13	2002	20.3997	0	20.3997	0		10.875	130	(+) DNA & (+) BG-Dex
10	13	2003	8.34532	0	8.34532	0		6.41667	130	(+) DNA & (+) BG-Dex
10	13	2004	17.6179	0	17.6179	0		11.0132	130	(+) DNA & (+) BG-Dex
10	13	2005	3.2454	0	3.2454	0		3.92857	130	(+) DNA & (+) BG-Dex
10	13	2006	2.54996	0	2.54996	0		10	130	(+) DNA & (+) BG-Dex
10	13	2007	25.036	0	25.036	0		12.5463	130	(+) DNA & (+) BG-Dex
10	13	2008	21.7905	0	21.7905	0		19.1277	130	(+) DNA & (+) BG-Dex
10	13	2009	34.7722	0	34.7722	0		17.3	130	(+) DNA & (+) BG-Dex
10	13	2010	32.9176	0	32.9176	0		9.53521	130	(+) DNA & (+) BG-Dex
10	13	2011	3.94084	0	3.94084	0		30.4706	130	(+) DNA & (+) BG-Dex
10	13	2012	3.2454	0	3.2454	0		5.5	130	(+) DNA & (+) BG-Dex
10	13	2013	7.64987	0	7.64987	0		15	130	(+) DNA & (+) BG-Dex
10	13	2014	2.54996	0	2.54996	0		8	130	(+) DNA & (+) BG-Dex
10	13	2015	28.745	0	28.745	0		13.3145	130	(+) DNA & (+) BG-Dex
10	13	2016	3.01359	0	3.01359	0		0.846154	130	(+) DNA & (+) BG-Dex
10	13	2017	6.02717	0	6.02717	0		15.2308	130	(+) DNA & (+) BG-Dex
10	13	2018	52.6219	0	52.6219	0		11.5463	130	(+) DNA & (+) BG-Dex
10	13	2019	22.2542	0	22.2542	0		7.5625	130	(+) DNA & (+) BG-Dex
10	13	2020	10.4316	0	10.4316	0		8.06667	130	(+) DNA & (+) BG-Dex
10	13	2021	13.4452	0	13.4452	0		3.22414	130	(+) DNA & (+) BG-Dex
10	13	2022	15.5316	0	15.5316	0		8.53731	130	(+) DNA & (+) BG-Dex
10	13	2023	3.47722	0	3.47722	0		5.13333	130	(+) DNA & (+) BG-Dex
10	13	2024	18.3133	0	18.3133	0		12.2532	130	(+) DNA & (+) BG-Dex
10	13	2025	3.2454	0	3.2454	0		11.7857	130	(+) DNA & (+) BG-Dex
10	13	2026	3.94084	0	3.94084	0		5.17647	130	(+) DNA & (+) BG-Dex
10	13	2027	2.54996	0	2.54996	0		3	130	(+) DNA & (+) BG-Dex
10	13	2028	10.1998	0	10.1998	0		6.5	130	(+) DNA & (+) BG-Dex
10	13	2029	8.57713	0	8.57713	0		16.973	130	(+) DNA & (+) BG-Dex
10	13	2030	40.5675	0	40.5675	0		11.9029	130	(+) DNA & (+) BG-Dex
10	13	2031	38.2494	0	38.2494	0		20.1818	130	(+) DNA & (+) BG-Dex
10	13	2032	3.47722	0	3.47722	0		9.53333	130	(+) DNA & (+) BG-Dex
10	13	2033	7.88169	0	7.88169	0		9.38235	130	(+) DNA & (+) BG-Dex
10	13	2034	11.5907	0	11.5907	0		9.9	130	(+) DNA & (+) BG-Dex
10	13	2035	37.7857	0	37.7857	0		11.1411	130	(+) DNA & (+) BG-Dex
10	13	2036	11.5907	0.927257	10.6635	0.08	24.75	12.1957	130	(+) DNA & (+) BG-Dex
10	13	2037	9.7362	0	9.7362	0		5.5	130	(+) DNA & (+) BG-Dex
10	13	2038	9.96802	0	9.96802	0		6.65116	130	(+) DNA & (+) BG-Dex
10	13	2039	27.8177	0	27.8177	0		15.0417	130	(+) DNA & (+) BG-Dex
10	13	2040	10.1998	0	10.1998	0		14.7727	130	(+) DNA & (+) BG-Dex
10	13	2041	49.6083	21.7905	27.8177	0.439252	23.6277	27.9917	130	(+) DNA & (+) BG-Dex
10	13	2042	8.1135	0	8.1135	0		20.1429	130	(+) DNA & (+) BG-Dex
10	13	2043	6.4908	0	6.4908	0		7.07143	130	(+) DNA & (+) BG-Dex
10	13	2044	6.72262	0	6.72262	0		12.5517	130	(+) DNA & (+) BG-Dex
10	13	2045	3.2454	0	3.2454	0		9.42857	130	(+) DNA & (+) BG-Dex
10	13	2046	3.2454	0	3.2454	0		0.785714	130	(+) DNA & (+) BG-Dex
10	13	2047	6.72262	0	6.72262	0		15.2069	130	(+) DNA & (+) BG-Dex
10	13	2048	2.78177	0	2.78177	0		0	130	(+) DNA & (+) BG-Dex
10	13	2049	19.4724	0	19.4724	0		8.78571	130	(+) DNA & (+) BG-Dex
10	13	2050	9.27257	0	9.27257	0		9.9	130	(+) DNA & (+) BG-Dex
10	13	2051	23.1814	0	23.1814	0		21.6	130	(+) DNA & (+) BG-Dex
10	13	2052	20.8633	0	20.8633	0		8.56667	130	(+) DNA & (+) BG-Dex
10	13	2053	26.8905	0	26.8905	0		7.40517	130	(+) DNA & (+) BG-Dex
10	13	2054	28.2814	0	28.2814	0		9.66393	130	(+) DNA & (+) BG-Dex
10	13	2055	22.9496	0	22.9496	0		12.8889	130	(+) DNA & (+) BG-Dex
10	13	2056	19.0088	0	19.0088	0		16.8171	130	(+) DNA & (+) BG-Dex
10	13	2057	4.40447	0	4.40447	0		5.78947	130	(+) DNA & (+) BG-Dex
10	13	2058	2.31814	0	2.31814	0		12.1	130	(+) DNA & (+) BG-Dex
10	13	2059	6.02717	0	6.02717	0		1.26923	130	(+) DNA & (+) BG-Dex
10	13	2060	34.3085	0	34.3085	0		12.9392	130	(+) DNA & (+) BG-Dex
10	13	2061	3.2454	0	3.2454	0		6.28571	130	(+) DNA & (+) BG-Dex
10	13	2062	2.31814	0	2.31814	0		1.1	130	(+) DNA & (+) BG-Dex
10	13	2063	5.56354	0	5.56354	0		21.5833	130	(+) DNA & (+) BG-Dex
10	13	2064	14.3725	0	14.3725	0		11.3548	130	(+) DNA & (+) BG-Dex
10	13	2065	3.70903	0	3.70903	0		3.4375	130	(+) DNA & (+) BG-Dex
10	13	2066	5.56354	0	5.56354	0		3.66667	130	(+) DNA & (+) BG-Dex
10	13	2067	12.518	0	12.518	0		15.2963	130	(+) DNA & (+) BG-Dex
10	13	2068	4.40447	0	4.40447	0		8.68421	130	(+) DNA & (+) BG-Dex
10	13	2069	2.31814	0	2.31814	0		0	130	(+) DNA & (+) BG-Dex
10	13	2070	3.2454	0	3.2454	0		3.14286	130	(+) DNA & (+) BG-Dex
10	13	2071	92.9576	0	92.9576	0		13.1796	130	(+) DNA & (+) BG-Dex
10	13	2072	14.3725	0	14.3725	0		6.74194	130	(+) DNA & (+) BG-Dex
10	13	2073	2.31814	0	2.31814	0		2.2	130	(+) DNA & (+) BG-Dex
10	13	2074	6.4908	0	6.4908	0		4.32143	130	(+) DNA & (+) BG-Dex
10	13	2075	7.41806	0	7.41806	0		4.46875	130	(+) DNA & (+) BG-Dex
10	13	2076	3.70903	0	3.70903	0		6.1875	130	(+) DNA & (+) BG-Dex
10	13	2077	20.6315	0	20.6315	0		14.2135	130	(+) DNA & (+) BG-Dex
10	13	2078	16.227	0	16.227	0		11.1571	130	(+) DNA & (+) BG-Dex
10	13	2079	6.95443	0	6.95443	0		3.66667	130	(+) DNA & (+) BG-Dex
10	13	2080	3.94084	0	3.94084	0		0.647059	130	(+) DNA & (+) BG-Dex
10	13	2081	9.27257	0	9.27257	0		4.95	130	(+) DNA & (+) BG-Dex
10	13	2082	20.8633	0	20.8633	0		13.9333	130	(+) DNA & (+) BG-Dex
10	13	2083	19.7042	0	19.7042	0		4.14118	130	(+) DNA & (+) BG-Dex
10	13	2084	9.96802	0	9.96802	0		4.60465	130	(+) DNA & (+) BG-Dex
10	13	2085	8.1135	0	8.1135	0		8.8	130	(+) DNA & (+) BG-Dex
10	13	2086	59.3445	0	59.3445	0		10.7109	130	(+) DNA & (+) BG-Dex
10	13	2087	2.54996	0	2.54996	0		4	130	(+) DNA & (+) BG-Dex
10	13	2088	23.1814	0	23.1814	0		14.32	130	(+) DNA & (+) BG-Dex
10	13	2089	52.6219	0	52.6219	0		9.54626	130	(+) DNA & (+) BG-Dex
10	13	2090	50.0719	0	50.0719	0		13.4167	130	(+) DNA & (+) BG-Dex
10	13	2091	27.1223	0	27.1223	0		9.70085	130	(+) DNA & (+) BG-Dex
10	13	2092	30.3677	0	30.3677	0		13.2672	130	(+) DNA & (+) BG-Dex
10	13	2093	2.54996	0	2.54996	0		2	130	(+) DNA & (+) BG-Dex
10	13	2094	22.2542	0	22.2542	0		11.4583	130	(+) DNA & (+) BG-Dex
10	13	2095	4.40447	0	4.40447	0		6.94737	130	(+) DNA & (+) BG-Dex
10	13	2096	4.40447	0	4.40447	0		2.31579	130	(+) DNA & (+) BG-Dex
10	13	2097	4.8681	0	4.8681	0		3.66667	130	(+) DNA & (+) BG-Dex
10	13	2098	4.63629	0	4.63629	0		3.85	130	(+) DNA & (+) BG-Dex
10	13	2099	6.02717	0	6.02717	0		17.8077	130	(+) DNA & (+) BG-Dex
10	13	2100	13.677	0	13.677	0		9	130	(+) DNA & (+) BG-Dex
10	13	2101	8.57713	0	8.57713	0		2.08108	130	(+) DNA & (+) BG-Dex
10	13	2102	32.454	0	32.454	0		6.91429	130	(+) DNA & (+) BG-Dex
10	13	2103	15.9952	0	15.9952	0		11.0145	130	(+) DNA & (+) BG-Dex
10	13	2104	5.33173	0	5.33173	0		11.9565	130	(+) DNA & (+) BG-Dex
10	13	2105	3.01359	0	3.01359	0		5.07692	130	(+) DNA & (+) BG-Dex
10	13	2106	7.41806	0	7.41806	0		21.3125	130	(+) DNA & (+) BG-Dex
10	13	2107	4.40447	0	4.40447	0		1.73684	130	(+) DNA & (+) BG-Dex
10	13	2108	3.70903	0	3.70903	0		12.375	130	(+) DNA & (+) BG-Dex
10	13	2109	3.70903	0	3.70903	0		2.0625	130	(+) DNA & (+) BG-Dex
10	13	2110	10.1998	0	10.1998	0		8.25	130	(+) DNA & (+) BG-Dex
10	13	2111	21.0951	0	21.0951	0		15.8681	130	(+) DNA & (+) BG-Dex
10	13	2112	15.7634	0	15.7634	0		46.9853	130	(+) DNA & (+) BG-Dex
10	13	2113	11.5907	0	11.5907	0		5.74	130	(+) DNA & (+) BG-Dex
10	13	2114	11.1271	0	11.1271	0		14.6667	130	(+) DNA & (+) BG-Dex
10	13	2115	15.0679	0	15.0679	0		8.46154	130	(+) DNA & (+) BG-Dex
10	13	2116	56.0991	0	56.0991	0		10.0083	130	(+) DNA & (+) BG-Dex
10	13	2117	7.88169	0	7.88169	0		4.20588	130	(+) DNA & (+) BG-Dex
10	13	2118	3.01359	0	3.01359	0		17	130	(+) DNA & (+) BG-Dex
10	13	2119	9.96802	0	9.96802	0		14.3488	130	(+) DNA & (+) BG-Dex
10	13	2120	24.5723	0	24.5723	0		10.4906	130	(+) DNA & (+) BG-Dex
10	13	2121	8.57713	0	8.57713	0		8.32432	130	(+) DNA & (+) BG-Dex
10	13	2122	15.5316	0	15.5316	0		7.23881	130	(+) DNA & (+) BG-Dex
10	13	2123	8.57713	0	8.57713	0		2.67568	130	(+) DNA & (+) BG-Dex
10	13	2124	10.8953	0	10.8953	0		6.31915	130	(+) DNA & (+) BG-Dex
10	13	2125	5.79536	0	5.79536	0		3.08	130	(+) DNA & (+) BG-Dex
10	13	2126	44.7402	0	44.7402	0		14.0984	130	(+) DNA & (+) BG-Dex
10	13	2127	2.54996	0	2.54996	0		0	130	(+) DNA & (+) BG-Dex
10	13	2128	8.34532	0	8.34532	0		15.0278	130	(+) DNA & (+) BG-Dex
10	13	2129	9.7362	0	9.7362	0		15.5	130	(+) DNA & (+) BG-Dex
10	13	2130	4.63629	0	4.63629	0		2.75	130	(+) DNA & (+) BG-Dex
10	13	2131	68.3852	0	68.3852	0		11.2678	130	(+) DNA & (+) BG-Dex
10	13	2132	12.0543	0	12.0543	0		5.07692	130	(+) DNA & (+) BG-Dex
10	13	2133	7.88169	0	7.88169	0		4.85294	130	(+) DNA & (+) BG-Dex
10	13	2134	3.01359	0	3.01359	0		4.23077	130	(+) DNA & (+) BG-Dex
10	13	2135	3.94084	0	3.94084	0		1.29412	130	(+) DNA & (+) BG-Dex
10	13	2136	15.2997	0	15.2997	0		9.01515	130	(+) DNA & (+) BG-Dex
10	13	2137	4.17266	0	4.17266	0		0.611111	130	(+) DNA & (+) BG-Dex
10	13	2138	13.4452	0	13.4452	0		5.5	130	(+) DNA & (+) BG-Dex
10	13	2139	32.9176	0	32.9176	0		11.9507	130	(+) DNA & (+) BG-Dex
10	13	2140	11.3589	0	11.3589	0		6.73469	130	(+) DNA & (+) BG-Dex
10	13	2141	3.2454	0	3.2454	0		10.2143	130	(+) DNA & (+) BG-Dex
10	13	2142	3.47722	0	3.47722	0		0.733333	130	(+) DNA & (+) BG-Dex
10	13	2143	3.2454	0	3.2454	0		0	130	(+) DNA & (+) BG-Dex
10	13	2144	6.95443	0	6.95443	0		3.66667	130	(+) DNA & (+) BG-Dex
10	13	2145	8.80895	0	8.80895	0		2.89474	130	(+) DNA & (+) BG-Dex
10	13	2146	297.65	0	297.65	0		9.39174	130	(+) DNA & (+) BG-Dex
10	13	2147	19.4724	0	19.4724	0		19.9286	130	(+) DNA & (+) BG-Dex
10	13	2148	33.6131	0	33.6131	0		17.0069	130	(+) DNA & (+) BG-Dex
10	13	2149	2.78177	0	2.78177	0		10.0833	130	(+) DNA & (+) BG-Dex
10	13	2150	3.2454	0	3.2454	0		22.0714	130	(+) DNA & (+) BG-Dex
10	13	2151	21.3269	0	21.3269	0		5.61957	130	(+) DNA & (+) BG-Dex
10	13	2152	2.54996	0	2.54996	0		2	130	(+) DNA & (+) BG-Dex
10	13	2153	37.0903	6.95443	30.1359	0.1875	25	27.1077	130	(+) DNA & (+) BG-Dex
10	13	2154	19.4724	0	19.4724	0		12.4524	130	(+) DNA & (+) BG-Dex
10	13	2155	12.9816	0	12.9816	0		11.4107	130	(+) DNA & (+) BG-Dex
10	13	2156	16.9224	0	16.9224	0		12.2329	130	(+) DNA & (+) BG-Dex
10	13	2157	7.41806	0	7.41806	0		6.875	130	(+) DNA & (+) BG-Dex
10	13	2158	25.036	0	25.036	0		9.57407	130	(+) DNA & (+) BG-Dex
10	13	2159	11.8225	0	11.8225	0		15.3137	130	(+) DNA & (+) BG-Dex
10	13	2160	10.4316	0	10.4316	0		8.06667	130	(+) DNA & (+) BG-Dex
10	13	2161	12.518	0	12.518	0		17.7222	130	(+) DNA & (+) BG-Dex
10	13	2162	18.5451	0	18.5451	0		7.7125	130	(+) DNA & (+) BG-Dex
10	13	2163	3.2454	0	3.2454	0		2.35714	130	(+) DNA & (+) BG-Dex
10	13	2164	3.94084	0	3.94084	0		2.58824	130	(+) DNA & (+) BG-Dex
10	13	2165	2.54996	0	2.54996	0		14	130	(+) DNA & (+) BG-Dex
10	13	2166	43.3493	0	43.3493	0		16.6578	130	(+) DNA & (+) BG-Dex
10	13	2167	23.6451	0	23.6451	0		7.11765	130	(+) DNA & (+) BG-Dex
10	13	2168	25.036	0	25.036	0		12.8611	130	(+) DNA & (+) BG-Dex
10	13	2169	4.40447	0	4.40447	0		11.5789	130	(+) DNA & (+) BG-Dex
10	13	2170	2.31814	0	2.31814	0		0	130	(+) DNA & (+) BG-Dex
10	13	2171	3.2454	0	3.2454	0		19.6429	130	(+) DNA & (+) BG-Dex
10	13	2172	30.5995	0	30.5995	0		12.9318	130	(+) DNA & (+) BG-Dex
10	13	2173	32.9176	0	32.9176	0		17.3099	130	(+) DNA & (+) BG-Dex
10	13	2174	21.0951	0	21.0951	0		22.2198	130	(+) DNA & (+) BG-Dex
10	13	2175	5.79536	0	5.79536	0		3.52	130	(+) DNA & (+) BG-Dex
10	13	2176	5.33173	0	5.33173	0		9.08696	130	(+) DNA & (+) BG-Dex
10	13	2177	3.2454	0	3.2454	0		2.35714	130	(+) DNA & (+) BG-Dex
10	13	2178	10.1998	0	10.1998	0		4.75	130	(+) DNA & (+) BG-Dex
10	13	2179	19.2406	0	19.2406	0		7.15663	130	(+) DNA & (+) BG-Dex
10	13	2180	2.54996	0	2.54996	0		6	130	(+) DNA & (+) BG-Dex
10	13	2181	3.2454	0	3.2454	0		3.14286	130	(+) DNA & (+) BG-Dex
10	13	2182	5.79536	0	5.79536	0		5.72	130	(+) DNA & (+) BG-Dex
10	13	2183	4.8681	0	4.8681	0		5.7619	130	(+) DNA & (+) BG-Dex
10	13	2184	27.3541	0	27.3541	0		10.5508	130	(+) DNA & (+) BG-Dex
10	13	2185	15.9952	0	15.9952	0		10.058	130	(+) DNA & (+) BG-Dex
10	13	2186	2.54996	0	2.54996	0		8	130	(+) DNA & (+) BG-Dex
10	13	2187	3.70903	0	3.70903	0		29.6875	130	(+) DNA & (+) BG-Dex
10	13	2188	11.1271	0	11.1271	0		20.8958	130	(+) DNA & (+) BG-Dex
10	13	2189	20.6315	0	20.6315	0		9.55056	130	(+) DNA & (+) BG-Dex
10	13	2190	2.54996	0	2.54996	0		3	130	(+) DNA & (+) BG-Dex
10	13	2191	2.54996	0	2.54996	0		4	130	(+) DNA & (+) BG-Dex
10	13	2192	4.40447	0	4.40447	0		1.73684	130	(+) DNA & (+) BG-Dex
10	13	2193	13.2134	0	13.2134	0		5.59649	130	(+) DNA & (+) BG-Dex
10	13	2194	4.8681	0	4.8681	0		5.7619	130	(+) DNA & (+) BG-Dex
10	13	2195	47.0583	0	47.0583	0		13.4483	130	(+) DNA & (+) BG-Dex
10	13	2196	2.31814	0	2.31814	0		8.8	130	(+) DNA & (+) BG-Dex
10	13	2197	10.8953	0	10.8953	0		3.97872	130	(+) DNA & (+) BG-Dex
10	13	2198	2.31814	0	2.31814	0		7.7	130	(+) DNA & (+) BG-Dex
10	13	2199	6.25899	0	6.25899	0		5.7037	130	(+) DNA & (+) BG-Dex
10	13	2200	12.9816	0	12.9816	0		5.89286	130	(+) DNA & (+) BG-Dex
10	13	2201	3.2454	0	3.2454	0		4.71429	130	(+) DNA & (+) BG-Dex
10	13	2202	4.17266	0	4.17266	0		3.66667	130	(+) DNA & (+) BG-Dex
10	13	2203	3.94084	0	3.94084	0		3.23529	130	(+) DNA & (+) BG-Dex
10	13	2204	22.9496	0	22.9496	0		20.9394	130	(+) DNA & (+) BG-Dex
10	13	2205	21.3269	0	21.3269	0		19.75	130	(+) DNA & (+) BG-Dex
10	13	2206	13.677	0	13.677	0		12.7119	130	(+) DNA & (+) BG-Dex
10	13	2207	110.575	0	110.575	0		11.717	130	(+) DNA & (+) BG-Dex
10	13	2208	4.63629	0	4.63629	0		2.2	130	(+) DNA & (+) BG-Dex
10	13	2209	62.1262	0	62.1262	0		8.95149	130	(+) DNA & (+) BG-Dex
10	13	2210	4.40447	0	4.40447	0		3.47368	130	(+) DNA & (+) BG-Dex
10	13	2211	26.4268	0	26.4268	0		13.4386	130	(+) DNA & (+) BG-Dex
10	13	2212	15.9952	0	15.9952	0		15.1739	130	(+) DNA & (+) BG-Dex
10	13	2213	14.1407	0	14.1407	0		8.47541	130	(+) DNA & (+) BG-Dex
10	13	2214	3.47722	0	3.47722	0		5.13333	130	(+) DNA & (+) BG-Dex
10	13	2215	103.389	0	103.389	0		15.5135	130	(+) DNA & (+) BG-Dex
10	13	2216	3.70903	0	3.70903	0		4.8125	130	(+) DNA & (+) BG-Dex
10	13	2217	19.7042	0	19.7042	0		9.44706	130	(+) DNA & (+) BG-Dex
10	13	2218	63.0535	0	63.0535	0		9.78676	130	(+) DNA & (+) BG-Dex
10	13	2219	6.02717	0	6.02717	0		3.80769	130	(+) DNA & (+) BG-Dex
10	13	2220	2.54996	0	2.54996	0		0	130	(+) DNA & (+) BG-Dex
10	13	2221	5.79536	0	5.79536	0		7.96	130	(+) DNA & (+) BG-Dex
10	13	2222	67.9216	0	67.9216	0		14.7338	130	(+) DNA & (+) BG-Dex
10	13	2223	10.1998	0	10.1998	0		9.5	130	(+) DNA & (+) BG-Dex
10	13	2224	16.9224	0	16.9224	0		5.12329	130	(+) DNA & (+) BG-Dex
10	13	2225	11.5907	0	11.5907	0		7.48	130	(+) DNA & (+) BG-Dex
10	13	2226	4.17266	0	4.17266	0		3.05556	130	(+) DNA & (+) BG-Dex
10	13	2227	11.3589	0	11.3589	0		5.83673	130	(+) DNA & (+) BG-Dex
10	13	2228	13.4452	0	13.4452	0		9.86207	130	(+) DNA & (+) BG-Dex
10	13	2229	4.63629	0	4.63629	0		16.05	130	(+) DNA & (+) BG-Dex
10	13	2230	12.2862	0	12.2862	0		10.3962	130	(+) DNA & (+) BG-Dex
10	13	2231	7.18625	0	7.18625	0		22.3548	130	(+) DNA & (+) BG-Dex
10	13	2232	3.47722	0	3.47722	0		1.46667	130	(+) DNA & (+) BG-Dex
10	13	2233	2.78177	0	2.78177	0		8.25	130	(+) DNA & (+) BG-Dex
10	13	2234	4.63629	0	4.63629	0		13.75	130	(+) DNA & (+) BG-Dex
10	13	2235	23.4133	0	23.4133	0		12.2079	130	(+) DNA & (+) BG-Dex
10	13	2236	24.8041	0	24.8041	0		20.1589	130	(+) DNA & (+) BG-Dex
10	13	2237	39.4084	0	39.4084	0		5.75882	130	(+) DNA & (+) BG-Dex
10	13	2238	20.3997	0	20.3997	0		12.75	130	(+) DNA & (+) BG-Dex
10	13	2239	80.2078	0	80.2078	0		12.8844	130	(+) DNA & (+) BG-Dex
10	13	2240	8.34532	0	8.34532	0		5.19444	130	(+) DNA & (+) BG-Dex
10	13	2241	5.09992	0	5.09992	0		18	130	(+) DNA & (+) BG-Dex
10	13	2242	6.25899	0	6.25899	0		5.7037	130	(+) DNA & (+) BG-Dex
10	13	2243	2.78177	0	2.78177	0		4.58333	130	(+) DNA & (+) BG-Dex
10	13	2244	4.40447	0	4.40447	0		3.47368	130	(+) DNA & (+) BG-Dex
10	13	2245	2.54996	0	2.54996	0		9	130	(+) DNA & (+) BG-Dex
10	13	2246	14.8361	0	14.8361	0		9.64062	130	(+) DNA & (+) BG-Dex
10	13	2247	19.7042	0	19.7042	0		8.29412	130	(+) DNA & (+) BG-Dex
10	13	2248	8.1135	0	8.1135	0		10.3714	130	(+) DNA & (+) BG-Dex
10	13	2249	4.63629	0	4.63629	0		1.1	130	(+) DNA & (+) BG-Dex
10	13	2250	3.01359	0	3.01359	0		3.38462	130	(+) DNA & (+) BG-Dex
10	13	2251	4.17266	0	4.17266	0		0.611111	130	(+) DNA & (+) BG-Dex
10	13	2252	23.8769	0	23.8769	0		14	130	(+) DNA & (+) BG-Dex
10	13	2253	3.47722	0	3.47722	0		3.66667	130	(+) DNA & (+) BG-Dex
10	13	2254	4.8681	0	4.8681	0		2.09524	130	(+) DNA & (+) BG-Dex
10	13	2255	32.6858	0	32.6858	0		8.11348	130	(+) DNA & (+) BG-Dex
10	13	2256	30.8313	0	30.8313	0		20.1429	130	(+) DNA & (+) BG-Dex
10	13	2257	7.64987	0	7.64987	0		9	130	(+) DNA & (+) BG-Dex
10	13	2258	9.7362	0	9.7362	0		5.7619	130	(+) DNA & (+) BG-Dex
10	13	2259	17.8497	0	17.8497	0		6.42857	130	(+) DNA & (+) BG-Dex
10	13	2260	7.18625	0	7.18625	0		6.3871	130	(+) DNA & (+) BG-Dex
10	13	2261	3.94084	0	3.94084	0		1.29412	130	(+) DNA & (+) BG-Dex
10	13	2262	2.54996	0	2.54996	0		4	130	(+) DNA & (+) BG-Dex
10	13	2263	3.01359	0	3.01359	0		16.0769	130	(+) DNA & (+) BG-Dex
10	13	2264	29.4404	0	29.4404	0		5.45669	130	(+) DNA & (+) BG-Dex
10	13	2265	3.47722	0	3.47722	0		0.733333	130	(+) DNA & (+) BG-Dex
10	13	2266	20.1678	0	20.1678	0		16.4943	130	(+) DNA & (+) BG-Dex
10	13	2267	4.40447	0	4.40447	0		2.89474	130	(+) DNA & (+) BG-Dex
10	13	2268	3.47722	0	3.47722	0		2.93333	130	(+) DNA & (+) BG-Dex
10	13	2269	10.8953	0	10.8953	0		3.97872	130	(+) DNA & (+) BG-Dex
10	13	2270	3.01359	0	3.01359	0		9.30769	130	(+) DNA & (+) BG-Dex
10	13	2271	14.3725	0	14.3725	0		7.98387	130	(+) DNA & (+) BG-Dex
10	13	2272	3.47722	0	3.47722	0		1.46667	130	(+) DNA & (+) BG-Dex
10	13	2273	9.96802	0	9.96802	0		7.93023	130	(+) DNA & (+) BG-Dex
10	13	2274	3.94084	0	3.94084	0		6.47059	130	(+) DNA & (+) BG-Dex
10	13	2275	3.47722	0	3.47722	0		2.2	130	(+) DNA & (+) BG-Dex
10	13	2276	11.1271	0	11.1271	0		4.8125	130	(+) DNA & (+) BG-Dex
10	13	2277	49.8401	0	49.8401	0		11.1023	130	(+) DNA & (+) BG-Dex
10	13	2278	5.56354	0	5.56354	0		3.20833	130	(+) DNA & (+) BG-Dex
10	13	2279	14.6043	0	14.6043	0		10.8254	130	(+) DNA & (+) BG-Dex
10	13	2280	3.01359	0	3.01359	0		1.69231	130	(+) DNA & (+) BG-Dex
10	13	2281	50.5355	0	50.5355	0		11.3624	130	(+) DNA & (+) BG-Dex
10	13	2282	4.8681	0	4.8681	0		3.66667	130	(+) DNA & (+) BG-Dex
10	13	2283	12.0543	0	12.0543	0		11.8654	130	(+) DNA & (+) BG-Dex
10	13	2284	12.7498	0	12.7498	0		7.8	130	(+) DNA & (+) BG-Dex
10	13	2285	3.70903	0	3.70903	0		2.0625	130	(+) DNA & (+) BG-Dex
10	13	2286	9.7362	0	9.7362	0		11.5476	130	(+) DNA & (+) BG-Dex
10	13	2287	11.8225	0	11.8225	0		10.5686	130	(+) DNA & (+) BG-Dex
10	13	2288	5.33173	0	5.33173	0		5.73913	130	(+) DNA & (+) BG-Dex
10	13	2289	41.9584	0	41.9584	0		10.5193	130	(+) DNA & (+) BG-Dex
10	13	2290	8.57713	0	8.57713	0		12.1892	130	(+) DNA & (+) BG-Dex
10	13	2291	8.80895	0	8.80895	0		4.63158	130	(+) DNA & (+) BG-Dex
10	13	2292	4.8681	0	4.8681	0		9.42857	130	(+) DNA & (+) BG-Dex
10	13	2293	3.47722	0	3.47722	0		6.6	130	(+) DNA & (+) BG-Dex
10	13	2294	3.70903	0	3.70903	0		3.4375	130	(+) DNA & (+) BG-Dex
10	13	2295	36.6267	0	36.6267	0		20.6582	130	(+) DNA & (+) BG-Dex
10	13	2296	2.31814	0	2.31814	0		4.4	130	(+) DNA & (+) BG-Dex
10	13	2297	28.2814	1.39089	26.8905	0.0491803	79.1667	48.181	130	(+) DNA & (+) BG-Dex
10	13	2298	15.5316	0	15.5316	0		9.68657	130	(+) DNA & (+) BG-Dex
10	13	2299	17.3861	0	17.3861	0		14.4133	130	(+) DNA & (+) BG-Dex
10	13	2300	3.70903	0	3.70903	0		4.8125	130	(+) DNA & (+) BG-Dex
10	13	2301	3.01359	0	3.01359	0		2.53846	130	(+) DNA & (+) BG-Dex
10	13	2302	28.0495	0	28.0495	0		12.0331	130	(+) DNA & (+) BG-Dex
10	13	2303	8.34532	0	8.34532	0		14.6944	130	(+) DNA & (+) BG-Dex
10	13	2304	16.4588	0	16.4588	0		6.04225	130	(+) DNA & (+) BG-Dex
10	13	2305	32.9176	0	32.9176	0		14.2746	130	(+) DNA & (+) BG-Dex
10	13	2306	2.78177	0	2.78177	0		22	130	(+) DNA & (+) BG-Dex
10	13	2307	3.94084	0	3.94084	0		5.82353	130	(+) DNA & (+) BG-Dex
10	13	2308	15.7634	0	15.7634	0		8.73529	130	(+) DNA & (+) BG-Dex
10	13	2309	60.7354	0	60.7354	0		9.37023	130	(+) DNA & (+) BG-Dex
10	13	2310	16.4588	0	16.4588	0		15.8028	130	(+) DNA & (+) BG-Dex
10	13	2311	3.2454	0	3.2454	0		18.8571	130	(+) DNA & (+) BG-Dex
10	13	2312	23.6451	0	23.6451	0		9.81373	130	(+) DNA & (+) BG-Dex
10	13	2313	5.79536	0	5.79536	0		7.92	130	(+) DNA & (+) BG-Dex
10	13	2314	4.8681	0	4.8681	0		17.8095	130	(+) DNA & (+) BG-Dex
10	13	2315	10.1998	0	10.1998	0		12.2727	130	(+) DNA & (+) BG-Dex
10	13	2316	13.677	0	13.677	0		9.71186	130	(+) DNA & (+) BG-Dex
10	13	2317	4.17266	0	4.17266	0		1.83333	130	(+) DNA & (+) BG-Dex
10	13	2318	11.3589	0	11.3589	0		5.38776	130	(+) DNA & (+) BG-Dex
10	13	2319	6.4908	0	6.4908	0		3.14286	130	(+) DNA & (+) BG-Dex
10	13	2320	15.9952	0	15.9952	0		5.73913	130	(+) DNA & (+) BG-Dex
10	13	2321	13.2134	0	13.2134	0		16.2281	130	(+) DNA & (+) BG-Dex
10	13	2322	5.56354	0	5.56354	0		14.6667	130	(+) DNA & (+) BG-Dex
10	13	2323	14.6043	0	14.6043	0		9.77778	130	(+) DNA & (+) BG-Dex
10	13	2324	9.50439	0	9.50439	0		5.36585	130	(+) DNA & (+) BG-Dex
10	13	2325	3.2454	0	3.2454	0		7.85714	130	(+) DNA & (+) BG-Dex
10	13	2326	13.2134	0	13.2134	0		17.7719	130	(+) DNA & (+) BG-Dex
10	13	2327	2.54996	0	2.54996	0		7	130	(+) DNA & (+) BG-Dex
10	13	2328	4.17266	0	4.17266	0		2.44444	130	(+) DNA & (+) BG-Dex
10	13	2329	4.17266	0	4.17266	0		7.33333	130	(+) DNA & (+) BG-Dex
10	13	2330	14.8361	0	14.8361	0		11.5156	130	(+) DNA & (+) BG-Dex
10	13	2331	3.2454	0	3.2454	0		7.07143	130	(+) DNA & (+) BG-Dex
10	13	2332	16.6906	0	16.6906	0		12.5417	130	(+) DNA & (+) BG-Dex
10	13	2333	13.4452	0	13.4452	0		4.74138	130	(+) DNA & (+) BG-Dex
10	13	2334	9.27257	0	9.27257	0		7.975	130	(+) DNA & (+) BG-Dex
10	13	2335	3.2454	0	3.2454	0		3.92857	130	(+) DNA & (+) BG-Dex
10	13	2336	5.56354	0	5.56354	0		7.79167	130	(+) DNA & (+) BG-Dex
10	13	2337	6.95443	0	6.95443	0		5.5	130	(+) DNA & (+) BG-Dex
10	13	2338	9.04076	0	9.04076	0		9.02564	130	(+) DNA & (+) BG-Dex
10	13	2339	4.63629	0	4.63629	0		13.2	130	(+) DNA & (+) BG-Dex
10	13	2340	3.47722	0	3.47722	0		6.6	130	(+) DNA & (+) BG-Dex
10	13	2341	3.01359	0	3.01359	0		0.846154	130	(+) DNA & (+) BG-Dex
10	13	2342	11.5907	0	11.5907	0		8.14	130	(+) DNA & (+) BG-Dex
10	13	2343	2.31814	0	2.31814	0		5.5	130	(+) DNA & (+) BG-Dex
10	13	2344	4.40447	0	4.40447	0		13.3158	130	(+) DNA & (+) BG-Dex
10	13	2345	3.70903	0	3.70903	0		9.625	130	(+) DNA & (+) BG-Dex
10	13	2346	3.47722	0	3.47722	0		18.3333	130	(+) DNA & (+) BG-Dex
10	13	2347	3.47722	0	3.47722	0		0	130	(+) DNA & (+) BG-Dex
10	13	2348	2.31814	0	2.31814	0		19.8	130	(+) DNA & (+) BG-Dex
10	13	2349	3.70903	0	3.70903	0		4.8125	130	(+) DNA & (+) BG-Dex
10	13	2350	6.95443	0	6.95443	0		4.03333	130	(+) DNA & (+) BG-Dex
10	13	2351	2.31814	0	2.31814	0		2.2	130	(+) DNA & (+) BG-Dex
10	13	2352	3.47722	0	3.47722	0		2.93333	130	(+) DNA & (+) BG-Dex
10	13	2353	2.78177	0	2.78177	0		3.66667	130	(+) DNA & (+) BG-Dex
10	13	2354	2.31814	0	2.31814	0		17.6	130	(+) DNA & (+) BG-Dex
10	13	2355	2.31814	0	2.31814	0		0	130	(+) DNA & (+) BG-Dex
10	14	1	2.78177	0	2.78177	0		8.25	140	(+) DNA & (+) BG-Dex
10	14	2	16.227	0	16.227	0		10.6857	140	(+) DNA & (+) BG-Dex
10	14	3	35.2358	0	35.2358	0		46.8355	140	(+) DNA & (+) BG-Dex
10	14	4	7.64987	0	7.64987	0		7.69697	140	(+) DNA & (+) BG-Dex
10	14	5	20.1678	0	20.1678	0		8.34483	140	(+) DNA & (+) BG-Dex
10	14	6	3.2454	0	3.2454	0		0	140	(+) DNA & (+) BG-Dex
10	14	7	6.95443	0	6.95443	0		6.6	140	(+) DNA & (+) BG-Dex
10	14	8	15.5316	0	15.5316	0		18.1045	140	(+) DNA & (+) BG-Dex
10	14	9	4.17266	0	4.17266	0		7.94444	140	(+) DNA & (+) BG-Dex
10	14	10	3.94084	0	3.94084	0		18.8235	140	(+) DNA & (+) BG-Dex
10	14	11	33.6131	0	33.6131	0		12.2207	140	(+) DNA & (+) BG-Dex
10	14	12	31.9904	0	31.9904	0		12.5145	140	(+) DNA & (+) BG-Dex
10	14	13	3.2454	0	3.2454	0		12.5714	140	(+) DNA & (+) BG-Dex
10	14	14	4.40447	0	4.40447	0		13.8947	140	(+) DNA & (+) BG-Dex
10	14	15	10.8953	0	10.8953	0		9.59574	140	(+) DNA & (+) BG-Dex
10	14	16	3.47722	0	3.47722	0		22.8	140	(+) DNA & (+) BG-Dex
10	14	17	3.01359	0	3.01359	0		4.23077	140	(+) DNA & (+) BG-Dex
10	14	18	2.31814	0	2.31814	0		4.4	140	(+) DNA & (+) BG-Dex
10	14	19	2.78177	0	2.78177	0		11.9167	140	(+) DNA & (+) BG-Dex
10	14	20	9.50439	0	9.50439	0		5.90244	140	(+) DNA & (+) BG-Dex
10	14	21	5.56354	0	5.56354	0		14.2083	140	(+) DNA & (+) BG-Dex
10	14	22	21.7905	0	21.7905	0		26.6383	140	(+) DNA & (+) BG-Dex
10	14	23	29.6722	1.39089	28.2814	0.046875	22	19.1557	140	(+) DNA & (+) BG-Dex
10	14	24	2.31814	0	2.31814	0		0	140	(+) DNA & (+) BG-Dex
10	14	25	3.2454	0	3.2454	0		11	140	(+) DNA & (+) BG-Dex
10	14	26	2.54996	0	2.54996	0		3	140	(+) DNA & (+) BG-Dex
10	14	27	9.7362	0	9.7362	0		13.0952	140	(+) DNA & (+) BG-Dex
10	14	28	25.4996	0	25.4996	0		15.3182	140	(+) DNA & (+) BG-Dex
10	14	29	15.2997	0	15.2997	0		8.16667	140	(+) DNA & (+) BG-Dex
10	14	30	2.54996	0	2.54996	0		15	140	(+) DNA & (+) BG-Dex
10	14	31	3.47722	0	3.47722	0		6.6	140	(+) DNA & (+) BG-Dex
10	14	32	10.6635	0	10.6635	0		10.5435	140	(+) DNA & (+) BG-Dex
10	14	33	11.5907	0	11.5907	0		26.92	140	(+) DNA & (+) BG-Dex
10	14	34	12.0543	0	12.0543	0		7.82692	140	(+) DNA & (+) BG-Dex
10	14	35	2.31814	0	2.31814	0		9.9	140	(+) DNA & (+) BG-Dex
10	14	36	12.7498	0	12.7498	0		12.4	140	(+) DNA & (+) BG-Dex
10	14	37	2.78177	0	2.78177	0		2.75	140	(+) DNA & (+) BG-Dex
10	14	38	2.54996	0	2.54996	0		1	140	(+) DNA & (+) BG-Dex
10	14	39	5.56354	0	5.56354	0		3.70833	140	(+) DNA & (+) BG-Dex
10	14	40	3.47722	0	3.47722	0		2.2	140	(+) DNA & (+) BG-Dex
10	14	41	4.17266	0	4.17266	0		6.11111	140	(+) DNA & (+) BG-Dex
10	14	42	4.40447	0	4.40447	0		12.7368	140	(+) DNA & (+) BG-Dex
10	14	43	17.1543	0	17.1543	0		12.7838	140	(+) DNA & (+) BG-Dex
10	14	44	7.64987	0	7.64987	0		7.66667	140	(+) DNA & (+) BG-Dex
10	14	45	2.54996	0	2.54996	0		2	140	(+) DNA & (+) BG-Dex
10	14	46	2.54996	0	2.54996	0		6	140	(+) DNA & (+) BG-Dex
10	14	47	2.54996	0	2.54996	0		9	140	(+) DNA & (+) BG-Dex
10	14	48	12.0543	0	12.0543	0		8.25	140	(+) DNA & (+) BG-Dex
10	14	49	17.1543	0	17.1543	0		7.43243	140	(+) DNA & (+) BG-Dex
10	14	50	19.2406	0	19.2406	0		15.7831	140	(+) DNA & (+) BG-Dex
10	14	51	25.2678	0	25.2678	0		31.3028	140	(+) DNA & (+) BG-Dex
10	14	52	11.3589	0	11.3589	0		19.1633	140	(+) DNA & (+) BG-Dex
10	14	53	6.02717	0	6.02717	0		29.7308	140	(+) DNA & (+) BG-Dex
10	14	54	4.8681	0	4.8681	0		1.57143	140	(+) DNA & (+) BG-Dex
10	14	55	12.518	0	12.518	0		6.72222	140	(+) DNA & (+) BG-Dex
10	14	56	4.63629	0	4.63629	0		9.9	140	(+) DNA & (+) BG-Dex
10	14	57	44.2765	0	44.2765	0		12.5654	140	(+) DNA & (+) BG-Dex
10	14	58	12.2862	0	12.2862	0		15.3774	140	(+) DNA & (+) BG-Dex
10	14	59	5.09992	0	5.09992	0		16	140	(+) DNA & (+) BG-Dex
10	14	60	2.54996	0	2.54996	0		6	140	(+) DNA & (+) BG-Dex
10	14	61	3.94084	0	3.94084	0		14.2353	140	(+) DNA & (+) BG-Dex
10	14	62	16.9224	0	16.9224	0		10.274	140	(+) DNA & (+) BG-Dex
10	14	63	39.4084	0	39.4084	0		12.8176	140	(+) DNA & (+) BG-Dex
10	14	64	4.8681	0	4.8681	0		14.6667	140	(+) DNA & (+) BG-Dex
10	14	65	12.2862	0	12.2862	0		17.4528	140	(+) DNA & (+) BG-Dex
10	14	66	3.01359	0	3.01359	0		14.4615	140	(+) DNA & (+) BG-Dex
10	14	67	2.54996	0	2.54996	0		1	140	(+) DNA & (+) BG-Dex
10	14	68	28.5132	0	28.5132	0		11.2683	140	(+) DNA & (+) BG-Dex
10	14	69	30.8313	0	30.8313	0		8.76692	140	(+) DNA & (+) BG-Dex
10	14	70	7.18625	0	7.18625	0		36.3871	140	(+) DNA & (+) BG-Dex
10	14	71	22.2542	0	22.2542	0		20.4375	140	(+) DNA & (+) BG-Dex
10	14	72	13.9089	0	13.9089	0		18.9	140	(+) DNA & (+) BG-Dex
10	14	73	17.6179	0	17.6179	0		11.4342	140	(+) DNA & (+) BG-Dex
10	14	74	2.78177	0	2.78177	0		1.83333	140	(+) DNA & (+) BG-Dex
10	14	75	11.1271	0	11.1271	0		19.5	140	(+) DNA & (+) BG-Dex
10	14	76	14.6043	0	14.6043	0		20.5079	140	(+) DNA & (+) BG-Dex
10	14	77	16.6906	0	16.6906	0		19.625	140	(+) DNA & (+) BG-Dex
10	14	78	2.31814	0	2.31814	0		4.4	140	(+) DNA & (+) BG-Dex
10	14	79	2.31814	0	2.31814	0		1.1	140	(+) DNA & (+) BG-Dex
10	14	80	61.6626	0	61.6626	0		26.5677	140	(+) DNA & (+) BG-Dex
10	14	81	15.0679	0	15.0679	0		6.26154	140	(+) DNA & (+) BG-Dex
10	14	82	27.8177	0	27.8177	0		12.8417	140	(+) DNA & (+) BG-Dex
10	14	83	3.94084	0	3.94084	0		14.2353	140	(+) DNA & (+) BG-Dex
10	14	84	8.34532	0	8.34532	0		27.6111	140	(+) DNA & (+) BG-Dex
10	14	85	25.9632	0	25.9632	0		25.5179	140	(+) DNA & (+) BG-Dex
10	14	86	3.2454	0	3.2454	0		3.14286	140	(+) DNA & (+) BG-Dex
10	14	87	2.78177	0	2.78177	0		9.16667	140	(+) DNA & (+) BG-Dex
10	14	88	46.1311	0	46.1311	0		17.1608	140	(+) DNA & (+) BG-Dex
10	14	89	3.47722	0	3.47722	0		6.6	140	(+) DNA & (+) BG-Dex
10	14	90	3.01359	0	3.01359	0		5.92308	140	(+) DNA & (+) BG-Dex
10	14	91	2.31814	0	2.31814	0		3.3	140	(+) DNA & (+) BG-Dex
10	14	92	3.2454	0	3.2454	0		3.92857	140	(+) DNA & (+) BG-Dex
10	14	93	3.01359	0	3.01359	0		5.92308	140	(+) DNA & (+) BG-Dex
10	14	94	8.34532	0	8.34532	0		4.88889	140	(+) DNA & (+) BG-Dex
10	14	95	5.56354	0	5.56354	0		6.41667	140	(+) DNA & (+) BG-Dex
10	14	96	2.78177	0	2.78177	0		9.16667	140	(+) DNA & (+) BG-Dex
10	14	97	8.57713	0	8.57713	0		18.7838	140	(+) DNA & (+) BG-Dex
10	14	98	18.0815	0	18.0815	0		9.32051	140	(+) DNA & (+) BG-Dex
10	14	99	2.78177	0	2.78177	0		0.916667	140	(+) DNA & (+) BG-Dex
10	14	100	9.27257	0	9.27257	0		13.5	140	(+) DNA & (+) BG-Dex
10	14	101	13.9089	0	13.9089	0		7.9	140	(+) DNA & (+) BG-Dex
10	14	102	2.31814	0	2.31814	0		9.9	140	(+) DNA & (+) BG-Dex
10	14	103	59.3445	0	59.3445	0		11.1758	140	(+) DNA & (+) BG-Dex
10	14	104	28.2814	0	28.2814	0		19.7131	140	(+) DNA & (+) BG-Dex
10	14	105	2.31814	0	2.31814	0		2.2	140	(+) DNA & (+) BG-Dex
10	14	106	5.09992	0	5.09992	0		7.5	140	(+) DNA & (+) BG-Dex
10	14	107	6.25899	0	6.25899	0		24.1852	140	(+) DNA & (+) BG-Dex
10	14	108	2.54996	0	2.54996	0		4	140	(+) DNA & (+) BG-Dex
10	14	109	2.78177	0	2.78177	0		3.66667	140	(+) DNA & (+) BG-Dex
10	14	110	13.4452	0	13.4452	0		13.4655	140	(+) DNA & (+) BG-Dex
10	14	111	22.7178	0	22.7178	0		26.0816	140	(+) DNA & (+) BG-Dex
10	14	112	2.54996	0	2.54996	0		5	140	(+) DNA & (+) BG-Dex
10	14	113	2.54996	0	2.54996	0		2	140	(+) DNA & (+) BG-Dex
10	14	114	34.3085	1.39089	32.9176	0.0405405	29.5	17.3239	140	(+) DNA & (+) BG-Dex
10	14	115	39.6403	0	39.6403	0		14.9474	140	(+) DNA & (+) BG-Dex
10	14	116	8.34532	0	8.34532	0		18.4444	140	(+) DNA & (+) BG-Dex
10	14	117	48.9128	3.01359	45.8992	0.0616114	31.3846	33.5505	140	(+) DNA & (+) BG-Dex
10	14	118	2.54996	0	2.54996	0		21.0909	140	(+) DNA & (+) BG-Dex
10	14	119	2.31814	0	2.31814	0		2.2	140	(+) DNA & (+) BG-Dex
10	14	120	2.78177	0	2.78177	0		8.25	140	(+) DNA & (+) BG-Dex
10	14	121	3.01359	0	3.01359	0		11.8462	140	(+) DNA & (+) BG-Dex
10	14	122	21.5587	0	21.5587	0		24.6989	140	(+) DNA & (+) BG-Dex
10	14	123	10.8953	0	10.8953	0		9.3617	140	(+) DNA & (+) BG-Dex
10	14	124	35.4676	0	35.4676	0		13.8235	140	(+) DNA & (+) BG-Dex
10	14	125	4.40447	0	4.40447	0		7.52632	140	(+) DNA & (+) BG-Dex
10	14	126	9.7362	0	9.7362	0		13.9048	140	(+) DNA & (+) BG-Dex
10	14	127	13.9089	0	13.9089	0		22.45	140	(+) DNA & (+) BG-Dex
10	14	128	2.31814	0	2.31814	0		11	140	(+) DNA & (+) BG-Dex
10	14	129	7.41806	0	7.41806	0		17.875	140	(+) DNA & (+) BG-Dex
10	14	130	22.486	0	22.486	0		14.5155	140	(+) DNA & (+) BG-Dex
10	14	131	6.25899	0	6.25899	0		10.1852	140	(+) DNA & (+) BG-Dex
10	14	132	3.2454	0	3.2454	0		7.85714	140	(+) DNA & (+) BG-Dex
10	14	133	53.7809	0	53.7809	0		11.625	140	(+) DNA & (+) BG-Dex
10	14	134	3.94084	0	3.94084	0		4.52941	140	(+) DNA & (+) BG-Dex
10	14	135	9.96802	0	9.96802	0		12.3023	140	(+) DNA & (+) BG-Dex
10	14	136	4.40447	0	4.40447	0		8.68421	140	(+) DNA & (+) BG-Dex
10	14	137	26.6587	0	26.6587	0		15.4261	140	(+) DNA & (+) BG-Dex
10	14	138	3.2454	0	3.2454	0		6.28571	140	(+) DNA & (+) BG-Dex
10	14	139	15.9952	0	15.9952	0		7.49275	140	(+) DNA & (+) BG-Dex
10	14	140	10.8953	0	10.8953	0		5.14894	140	(+) DNA & (+) BG-Dex
10	14	141	31.2949	0	31.2949	0		13.6148	140	(+) DNA & (+) BG-Dex
10	14	142	10.1998	0	10.1998	0		12	140	(+) DNA & (+) BG-Dex
10	14	143	15.5316	0	15.5316	0		11.9851	140	(+) DNA & (+) BG-Dex
10	14	144	28.2814	0	28.2814	0		15.082	140	(+) DNA & (+) BG-Dex
10	14	145	10.4316	0	10.4316	0		2.93333	140	(+) DNA & (+) BG-Dex
10	14	146	12.0543	0	12.0543	0		8.46154	140	(+) DNA & (+) BG-Dex
10	14	147	2.78177	0	2.78177	0		3.66667	140	(+) DNA & (+) BG-Dex
10	14	148	4.40447	0	4.40447	0		8.10526	140	(+) DNA & (+) BG-Dex
10	14	149	5.33173	0	5.33173	0		10.5652	140	(+) DNA & (+) BG-Dex
10	14	150	7.18625	0	7.18625	0		20.9677	140	(+) DNA & (+) BG-Dex
10	14	151	6.25899	0	6.25899	0		11.8148	140	(+) DNA & (+) BG-Dex
10	14	152	4.63629	0	4.63629	0		24.4	140	(+) DNA & (+) BG-Dex
10	14	153	3.94084	0	3.94084	0		7.76471	140	(+) DNA & (+) BG-Dex
10	14	154	6.25899	0	6.25899	0		15.4815	140	(+) DNA & (+) BG-Dex
10	14	155	3.2454	0	3.2454	0		8.64286	140	(+) DNA & (+) BG-Dex
10	14	156	3.94084	0	3.94084	0		4.52941	140	(+) DNA & (+) BG-Dex
10	14	157	2.31814	0	2.31814	0		2.2	140	(+) DNA & (+) BG-Dex
10	14	158	19.2406	0	19.2406	0		16.7108	140	(+) DNA & (+) BG-Dex
10	14	159	3.01359	0	3.01359	0		1.69231	140	(+) DNA & (+) BG-Dex
10	14	160	20.1678	0	20.1678	0		10.7586	140	(+) DNA & (+) BG-Dex
10	14	161	2.31814	0	2.31814	0		5.5	140	(+) DNA & (+) BG-Dex
10	14	162	6.4908	0	6.4908	0		10.2143	140	(+) DNA & (+) BG-Dex
10	14	163	17.8497	0	17.8497	0		8.85714	140	(+) DNA & (+) BG-Dex
10	14	164	12.0543	0	12.0543	0		10.6154	140	(+) DNA & (+) BG-Dex
10	14	165	5.33173	0	5.33173	0		18.2174	140	(+) DNA & (+) BG-Dex
10	14	166	10.1998	0	10.1998	0		36.7273	140	(+) DNA & (+) BG-Dex
10	14	167	4.63629	0	4.63629	0		11.55	140	(+) DNA & (+) BG-Dex
10	14	168	14.1407	0	14.1407	0		12.6393	140	(+) DNA & (+) BG-Dex
10	14	169	4.40447	0	4.40447	0		12.7368	140	(+) DNA & (+) BG-Dex
10	14	170	4.17266	0	4.17266	0		9.22222	140	(+) DNA & (+) BG-Dex
10	14	171	12.7498	0	12.7498	0		15.4182	140	(+) DNA & (+) BG-Dex
10	14	172	4.17266	0	4.17266	0		1.22222	140	(+) DNA & (+) BG-Dex
10	14	173	12.0543	0	12.0543	0		9.09615	140	(+) DNA & (+) BG-Dex
10	14	174	13.4452	0	13.4452	0		14.4483	140	(+) DNA & (+) BG-Dex
10	14	175	12.7498	0	12.7498	0		22	140	(+) DNA & (+) BG-Dex
10	14	176	11.5907	0	11.5907	0		15.86	140	(+) DNA & (+) BG-Dex
10	14	177	6.4908	0	6.4908	0		27.9286	140	(+) DNA & (+) BG-Dex
10	14	178	23.8769	0	23.8769	0		12.3981	140	(+) DNA & (+) BG-Dex
10	14	179	11.3589	0	11.3589	0		9.67347	140	(+) DNA & (+) BG-Dex
10	14	180	2.78177	0	2.78177	0		0.916667	140	(+) DNA & (+) BG-Dex
10	14	181	26.4268	1.85451	24.5723	0.0701754	70.5	38.0943	140	(+) DNA & (+) BG-Dex
10	14	182	3.01359	0	3.01359	0		7.61538	140	(+) DNA & (+) BG-Dex
10	14	183	66.0671	0	66.0671	0		17.3614	140	(+) DNA & (+) BG-Dex
10	14	184	3.01359	0	3.01359	0		3.38462	140	(+) DNA & (+) BG-Dex
10	14	185	24.3405	0	24.3405	0		9.32381	140	(+) DNA & (+) BG-Dex
10	14	186	12.2862	0	12.2862	0		7.4717	140	(+) DNA & (+) BG-Dex
10	14	187	9.27257	0	9.27257	0		12.95	140	(+) DNA & (+) BG-Dex
10	14	188	2.78177	0	2.78177	0		11	140	(+) DNA & (+) BG-Dex
10	14	189	14.3725	0	14.3725	0		25.7903	140	(+) DNA & (+) BG-Dex
10	14	190	12.0543	0	12.0543	0		28.1923	140	(+) DNA & (+) BG-Dex
10	14	191	4.40447	0	4.40447	0		11	140	(+) DNA & (+) BG-Dex
10	14	192	5.33173	0	5.33173	0		5.73913	140	(+) DNA & (+) BG-Dex
10	14	193	4.40447	0	4.40447	0		4.05263	140	(+) DNA & (+) BG-Dex
10	14	194	2.78177	0	2.78177	0		2.75	140	(+) DNA & (+) BG-Dex
10	14	195	3.70903	0	3.70903	0		5.5	140	(+) DNA & (+) BG-Dex
10	14	196	18.5451	0	18.5451	0		22.9	140	(+) DNA & (+) BG-Dex
10	14	197	4.8681	0	4.8681	0		11.5238	140	(+) DNA & (+) BG-Dex
10	14	198	4.40447	0	4.40447	0		9.84211	140	(+) DNA & (+) BG-Dex
10	14	199	2.54996	0	2.54996	0		23	140	(+) DNA & (+) BG-Dex
10	14	200	3.2454	0	3.2454	0		2.35714	140	(+) DNA & (+) BG-Dex
10	14	201	23.6451	0	23.6451	0		16.5098	140	(+) DNA & (+) BG-Dex
10	14	202	33.8449	0	33.8449	0		16.9795	140	(+) DNA & (+) BG-Dex
10	14	203	43.5811	0	43.5811	0		14.8723	140	(+) DNA & (+) BG-Dex
10	14	204	2.54996	0	2.54996	0		6	140	(+) DNA & (+) BG-Dex
10	14	205	2.31814	0	2.31814	0		12.1	140	(+) DNA & (+) BG-Dex
10	14	206	5.79536	0	5.79536	0		7.92	140	(+) DNA & (+) BG-Dex
10	14	207	8.80895	0	8.80895	0		7.52632	140	(+) DNA & (+) BG-Dex
10	14	208	4.17266	0	4.17266	0		4.88889	140	(+) DNA & (+) BG-Dex
10	14	209	7.41806	0	7.41806	0		12.0625	140	(+) DNA & (+) BG-Dex
10	14	210	9.96802	0	9.96802	0		17.907	140	(+) DNA & (+) BG-Dex
10	14	211	86.6986	0	86.6986	0		22.623	140	(+) DNA & (+) BG-Dex
10	14	212	17.1543	0	17.1543	0		16.6622	140	(+) DNA & (+) BG-Dex
10	14	213	5.09992	0	5.09992	0		32.6364	140	(+) DNA & (+) BG-Dex
10	14	214	9.96802	0	9.96802	0		14.0698	140	(+) DNA & (+) BG-Dex
10	14	215	6.4908	0	6.4908	0		9.42857	140	(+) DNA & (+) BG-Dex
10	14	216	5.79536	0	5.79536	0		8.84	140	(+) DNA & (+) BG-Dex
10	14	217	3.94084	0	3.94084	0		4.52941	140	(+) DNA & (+) BG-Dex
10	14	218	3.94084	0	3.94084	0		27.9412	140	(+) DNA & (+) BG-Dex
10	14	219	7.88169	0	7.88169	0		13.2647	140	(+) DNA & (+) BG-Dex
10	14	220	3.2454	0	3.2454	0		8.64286	140	(+) DNA & (+) BG-Dex
10	14	221	6.02717	0	6.02717	0		14.0385	140	(+) DNA & (+) BG-Dex
10	14	222	21.5587	0	21.5587	0		24.5699	140	(+) DNA & (+) BG-Dex
10	14	223	36.3949	0	36.3949	0		32.9363	140	(+) DNA & (+) BG-Dex
10	14	224	6.02717	0	6.02717	0		4.23077	140	(+) DNA & (+) BG-Dex
10	14	225	2.31814	0	2.31814	0		4.4	140	(+) DNA & (+) BG-Dex
10	14	226	22.9496	0	22.9496	0		18.6667	140	(+) DNA & (+) BG-Dex
10	14	227	3.94084	0	3.94084	0		2.58824	140	(+) DNA & (+) BG-Dex
10	14	228	4.40447	0	4.40447	0		3.47368	140	(+) DNA & (+) BG-Dex
10	14	229	2.54996	0	2.54996	0		2	140	(+) DNA & (+) BG-Dex
10	14	230	4.40447	0	4.40447	0		3.47368	140	(+) DNA & (+) BG-Dex
10	14	231	3.2454	0	3.2454	0		4.71429	140	(+) DNA & (+) BG-Dex
10	14	232	5.33173	0	5.33173	0		5.26087	140	(+) DNA & (+) BG-Dex
10	14	233	3.47722	0	3.47722	0		4.4	140	(+) DNA & (+) BG-Dex
10	14	234	5.56354	0	5.56354	0		9.625	140	(+) DNA & (+) BG-Dex
10	14	235	18.0815	0	18.0815	0		18.2436	140	(+) DNA & (+) BG-Dex
10	14	236	6.02717	0	6.02717	0		13.5769	140	(+) DNA & (+) BG-Dex
10	14	237	19.0088	0	19.0088	0		19.378	140	(+) DNA & (+) BG-Dex
10	14	238	3.47722	0	3.47722	0		7.33333	140	(+) DNA & (+) BG-Dex
10	14	239	2.31814	0	2.31814	0		7.7	140	(+) DNA & (+) BG-Dex
10	14	240	13.4452	0	13.4452	0		9.2931	140	(+) DNA & (+) BG-Dex
10	14	241	3.01359	0	3.01359	0		34.7692	140	(+) DNA & (+) BG-Dex
10	14	242	7.64987	0	7.64987	0		14.697	140	(+) DNA & (+) BG-Dex
10	14	243	7.64987	0	7.64987	0		8.66667	140	(+) DNA & (+) BG-Dex
10	14	244	3.01359	0	3.01359	0		5.92308	140	(+) DNA & (+) BG-Dex
10	14	245	2.78177	0	2.78177	0		11.9167	140	(+) DNA & (+) BG-Dex
10	14	246	3.01359	0	3.01359	0		3.38462	140	(+) DNA & (+) BG-Dex
10	14	247	46.5947	0	46.5947	0		15.0249	140	(+) DNA & (+) BG-Dex
10	14	248	17.6179	0	17.6179	0		14.4868	140	(+) DNA & (+) BG-Dex
10	14	249	13.2134	0	13.2134	0		17.0175	140	(+) DNA & (+) BG-Dex
10	14	250	8.34532	0	8.34532	0		6.41667	140	(+) DNA & (+) BG-Dex
10	14	251	12.0543	0	12.0543	0		10.7885	140	(+) DNA & (+) BG-Dex
10	14	252	166.675	15.7634	150.911	0.0945758	17.5147	26.8018	140	(+) DNA & (+) BG-Dex
10	14	253	8.34532	0	8.34532	0		16.2222	140	(+) DNA & (+) BG-Dex
10	14	254	14.3725	0	14.3725	0		16.7097	140	(+) DNA & (+) BG-Dex
10	14	255	68.8489	17.3861	51.4628	0.252525	29.68	19.3108	140	(+) DNA & (+) BG-Dex
10	14	256	14.3725	0	14.3725	0		44.9032	140	(+) DNA & (+) BG-Dex
10	14	257	4.17266	0	4.17266	0		1.83333	140	(+) DNA & (+) BG-Dex
10	14	258	31.5268	0	31.5268	0		19.5515	140	(+) DNA & (+) BG-Dex
10	14	259	12.0543	0	12.0543	0		11.6346	140	(+) DNA & (+) BG-Dex
10	14	260	2.31814	0	2.31814	0		8.8	140	(+) DNA & (+) BG-Dex
10	14	261	24.5723	0	24.5723	0		13.3962	140	(+) DNA & (+) BG-Dex
10	14	262	21.0951	0	21.0951	0		13.0659	140	(+) DNA & (+) BG-Dex
10	14	263	3.94084	0	3.94084	0		3.88235	140	(+) DNA & (+) BG-Dex
10	14	264	9.50439	0	9.50439	0		33.6341	140	(+) DNA & (+) BG-Dex
10	14	265	45.2038	0	45.2038	0		14.2872	140	(+) DNA & (+) BG-Dex
10	14	266	3.01359	0	3.01359	0		9.30769	140	(+) DNA & (+) BG-Dex
10	14	267	5.09992	0	5.09992	0		10	140	(+) DNA & (+) BG-Dex
10	14	268	22.0224	0	22.0224	0		21.5684	140	(+) DNA & (+) BG-Dex
10	14	269	6.4908	0	6.4908	0		7.07143	140	(+) DNA & (+) BG-Dex
10	14	270	2.54996	0	2.54996	0		11	140	(+) DNA & (+) BG-Dex
10	14	271	21.7905	0	21.7905	0		40.1915	140	(+) DNA & (+) BG-Dex
10	14	272	4.63629	0	4.63629	0		4.95	140	(+) DNA & (+) BG-Dex
10	14	273	19.7042	0	19.7042	0		29.2118	140	(+) DNA & (+) BG-Dex
10	14	274	4.8681	0	4.8681	0		9.47619	140	(+) DNA & (+) BG-Dex
10	14	275	11.1271	0	11.1271	0		10.7708	140	(+) DNA & (+) BG-Dex
10	14	276	6.02717	0	6.02717	0		22.8462	140	(+) DNA & (+) BG-Dex
10	14	277	2.54996	0	2.54996	0		15	140	(+) DNA & (+) BG-Dex
10	14	278	9.96802	0	9.96802	0		5.90698	140	(+) DNA & (+) BG-Dex
10	14	279	21.3269	0	21.3269	0		14.4891	140	(+) DNA & (+) BG-Dex
10	14	280	32.9176	0	32.9176	0		20.8099	140	(+) DNA & (+) BG-Dex
10	14	281	5.79536	0	5.79536	0		10.12	140	(+) DNA & (+) BG-Dex
10	14	282	3.70903	0	3.70903	0		10.3125	140	(+) DNA & (+) BG-Dex
10	14	283	2.78177	0	2.78177	0		25.75	140	(+) DNA & (+) BG-Dex
10	14	284	3.01359	0	3.01359	0		12.6923	140	(+) DNA & (+) BG-Dex
10	14	285	24.1087	0	24.1087	0		22.1538	140	(+) DNA & (+) BG-Dex
10	14	286	7.41806	0	7.41806	0		22.0625	140	(+) DNA & (+) BG-Dex
10	14	287	2.31814	0	2.31814	0		6.6	140	(+) DNA & (+) BG-Dex
10	14	288	13.4452	0	13.4452	0		12.7241	140	(+) DNA & (+) BG-Dex
10	14	289	5.09992	0	5.09992	0		1	140	(+) DNA & (+) BG-Dex
10	14	290	3.2454	0	3.2454	0		6.28571	140	(+) DNA & (+) BG-Dex
10	14	291	8.57713	0	8.57713	0		20.2162	140	(+) DNA & (+) BG-Dex
10	14	292	74.6442	28.2814	46.3629	0.378882	24.0738	53.72	140	(+) DNA & (+) BG-Dex
10	14	293	4.17266	0	4.17266	0		12.2778	140	(+) DNA & (+) BG-Dex
10	14	294	40.5675	0	40.5675	0		15.1029	140	(+) DNA & (+) BG-Dex
10	14	295	4.8681	0	4.8681	0		12.0476	140	(+) DNA & (+) BG-Dex
10	14	296	3.01359	0	3.01359	0		6.76923	140	(+) DNA & (+) BG-Dex
10	14	297	32.9176	0	32.9176	0		11.7817	140	(+) DNA & (+) BG-Dex
10	14	298	29.4404	0	29.4404	0		10.2441	140	(+) DNA & (+) BG-Dex
10	14	299	13.677	0	13.677	0		14.7458	140	(+) DNA & (+) BG-Dex
10	14	300	17.8497	0	17.8497	0		18.8831	140	(+) DNA & (+) BG-Dex
10	14	301	2.54996	0	2.54996	0		5	140	(+) DNA & (+) BG-Dex
10	14	302	3.94084	0	3.94084	0		7.76471	140	(+) DNA & (+) BG-Dex
10	14	303	3.01359	0	3.01359	0		15.2308	140	(+) DNA & (+) BG-Dex
10	14	304	7.18625	0	7.18625	0		12.4194	140	(+) DNA & (+) BG-Dex
10	14	305	7.41806	0	7.41806	0		11	140	(+) DNA & (+) BG-Dex
10	14	306	13.677	0	13.677	0		19.6102	140	(+) DNA & (+) BG-Dex
10	14	307	68.8489	0	68.8489	0		14.3199	140	(+) DNA & (+) BG-Dex
10	14	308	25.2678	0	25.2678	0		13.0183	140	(+) DNA & (+) BG-Dex
10	14	309	3.2454	0	3.2454	0		12.5714	140	(+) DNA & (+) BG-Dex
10	14	310	3.01359	0	3.01359	0		4.23077	140	(+) DNA & (+) BG-Dex
10	14	311	3.70903	0	3.70903	0		12.375	140	(+) DNA & (+) BG-Dex
10	14	312	5.56354	0	5.56354	0		10.5417	140	(+) DNA & (+) BG-Dex
10	14	313	6.72262	0	6.72262	0		19.8276	140	(+) DNA & (+) BG-Dex
10	14	314	31.5268	0	31.5268	0		13.7574	140	(+) DNA & (+) BG-Dex
10	14	315	2.78177	0	2.78177	0		11.9167	140	(+) DNA & (+) BG-Dex
10	14	316	18.0815	0	18.0815	0		11	140	(+) DNA & (+) BG-Dex
10	14	317	17.6179	0	17.6179	0		9.98684	140	(+) DNA & (+) BG-Dex
10	14	318	7.88169	0	7.88169	0		17.4706	140	(+) DNA & (+) BG-Dex
10	14	319	5.09992	0	5.09992	0		54.3182	140	(+) DNA & (+) BG-Dex
10	14	320	10.4316	0	10.4316	0		11.2444	140	(+) DNA & (+) BG-Dex
10	14	321	2.31814	0	2.31814	0		24.4	140	(+) DNA & (+) BG-Dex
10	14	322	42.1902	0	42.1902	0		17.3846	140	(+) DNA & (+) BG-Dex
10	14	323	2.78177	0	2.78177	0		6.41667	140	(+) DNA & (+) BG-Dex
10	14	324	2.31814	0	2.31814	0		4.4	140	(+) DNA & (+) BG-Dex
10	14	325	29.6722	0	29.6722	0		43.5234	140	(+) DNA & (+) BG-Dex
10	14	326	2.78177	0	2.78177	0		0.916667	140	(+) DNA & (+) BG-Dex
10	14	327	12.9816	0	12.9816	0		7.67857	140	(+) DNA & (+) BG-Dex
10	14	328	8.57713	0	8.57713	0		9.21622	140	(+) DNA & (+) BG-Dex
10	14	329	2.31814	0	2.31814	0		1.1	140	(+) DNA & (+) BG-Dex
10	14	330	23.6451	0	23.6451	0		18.2549	140	(+) DNA & (+) BG-Dex
10	14	331	2.78177	0	2.78177	0		7.33333	140	(+) DNA & (+) BG-Dex
10	14	332	2.54996	0	2.54996	0		8	140	(+) DNA & (+) BG-Dex
10	14	333	15.9952	0	15.9952	0		7.97101	140	(+) DNA & (+) BG-Dex
10	14	334	11.1271	0	11.1271	0		7.5625	140	(+) DNA & (+) BG-Dex
10	14	335	17.1543	0	17.1543	0		24.5811	140	(+) DNA & (+) BG-Dex
10	14	336	5.33173	0	5.33173	0		2.86957	140	(+) DNA & (+) BG-Dex
10	14	337	4.63629	0	4.63629	0		13.75	140	(+) DNA & (+) BG-Dex
10	14	338	32.9176	0	32.9176	0		15.0563	140	(+) DNA & (+) BG-Dex
10	14	339	22.486	0	22.486	0		8.27835	140	(+) DNA & (+) BG-Dex
10	14	340	12.518	0	12.518	0		19.7963	140	(+) DNA & (+) BG-Dex
10	14	341	20.8633	0	20.8633	0		24.1	140	(+) DNA & (+) BG-Dex
10	14	342	8.80895	0	8.80895	0		16.5789	140	(+) DNA & (+) BG-Dex
10	14	343	47.5219	22.0224	25.4996	0.463415	31.0632	52.7909	140	(+) DNA & (+) BG-Dex
10	14	344	5.09992	0	5.09992	0		6.5	140	(+) DNA & (+) BG-Dex
10	14	345	5.56354	0	5.56354	0		9.625	140	(+) DNA & (+) BG-Dex
10	14	346	19.7042	0	19.7042	0		10.7647	140	(+) DNA & (+) BG-Dex
10	14	347	17.8497	0	17.8497	0		9.28571	140	(+) DNA & (+) BG-Dex
10	14	348	5.33173	0	5.33173	0		6.21739	140	(+) DNA & (+) BG-Dex
10	14	349	2.31814	0	2.31814	0		1.1	140	(+) DNA & (+) BG-Dex
10	14	350	9.50439	0	9.50439	0		14.5122	140	(+) DNA & (+) BG-Dex
10	14	351	14.3725	0	14.3725	0		12.5968	140	(+) DNA & (+) BG-Dex
10	14	352	7.88169	0	7.88169	0		15.2059	140	(+) DNA & (+) BG-Dex
10	14	353	16.227	0	16.227	0		5.34286	140	(+) DNA & (+) BG-Dex
10	14	354	15.0679	0	15.0679	0		15.4308	140	(+) DNA & (+) BG-Dex
10	14	355	14.1407	0	14.1407	0		14.7869	140	(+) DNA & (+) BG-Dex
10	14	356	6.95443	0	6.95443	0		13.5667	140	(+) DNA & (+) BG-Dex
10	14	357	22.2542	0	22.2542	0		43.3542	140	(+) DNA & (+) BG-Dex
10	14	358	2.31814	0	2.31814	0		15.4	140	(+) DNA & (+) BG-Dex
10	14	359	76.0351	0	76.0351	0		19.1128	140	(+) DNA & (+) BG-Dex
10	14	360	21.0951	0	21.0951	0		13.5385	140	(+) DNA & (+) BG-Dex
10	14	361	5.33173	0	5.33173	0		2.3913	140	(+) DNA & (+) BG-Dex
10	14	362	12.7498	0	12.7498	0		10	140	(+) DNA & (+) BG-Dex
10	14	363	26.6587	0	26.6587	0		14.9391	140	(+) DNA & (+) BG-Dex
10	14	364	7.88169	0	7.88169	0		12.9412	140	(+) DNA & (+) BG-Dex
10	14	365	13.4452	0	13.4452	0		11.3966	140	(+) DNA & (+) BG-Dex
10	14	366	3.47722	0	3.47722	0		1.46667	140	(+) DNA & (+) BG-Dex
10	14	367	27.1223	0	27.1223	0		23.188	140	(+) DNA & (+) BG-Dex
10	14	368	5.33173	0	5.33173	0		6.69565	140	(+) DNA & (+) BG-Dex
10	14	369	15.7634	0	15.7634	0		28.2353	140	(+) DNA & (+) BG-Dex
10	14	370	13.4452	0	13.4452	0		10.0517	140	(+) DNA & (+) BG-Dex
10	14	371	6.72262	0	6.72262	0		6.82759	140	(+) DNA & (+) BG-Dex
10	14	372	4.17266	0	4.17266	0		4.88889	140	(+) DNA & (+) BG-Dex
10	14	373	44.972	0	44.972	0		18.8918	140	(+) DNA & (+) BG-Dex
10	14	374	2.31814	0	2.31814	0		7.7	140	(+) DNA & (+) BG-Dex
10	14	375	9.96802	0	9.96802	0		18.4186	140	(+) DNA & (+) BG-Dex
10	14	376	3.01359	0	3.01359	0		11.8462	140	(+) DNA & (+) BG-Dex
10	14	377	7.18625	0	7.18625	0		9.58065	140	(+) DNA & (+) BG-Dex
10	14	378	13.2134	0	13.2134	0		16.8246	140	(+) DNA & (+) BG-Dex
10	14	379	4.17266	0	4.17266	0		9.16667	140	(+) DNA & (+) BG-Dex
10	14	380	20.3997	0	20.3997	0		19.0114	140	(+) DNA & (+) BG-Dex
10	14	381	3.47722	0	3.47722	0		0	140	(+) DNA & (+) BG-Dex
10	14	382	3.2454	0	3.2454	0		7.85714	140	(+) DNA & (+) BG-Dex
10	14	383	7.64987	0	7.64987	0		6	140	(+) DNA & (+) BG-Dex
10	14	384	2.31814	0	2.31814	0		29.8	140	(+) DNA & (+) BG-Dex
10	14	385	9.50439	0	9.50439	0		25.0244	140	(+) DNA & (+) BG-Dex
10	14	386	5.79536	0	5.79536	0		13.64	140	(+) DNA & (+) BG-Dex
10	14	387	26.6587	0	26.6587	0		11.6696	140	(+) DNA & (+) BG-Dex
10	14	388	3.94084	0	3.94084	0		19.4706	140	(+) DNA & (+) BG-Dex
10	14	389	2.54996	0	2.54996	0		16	140	(+) DNA & (+) BG-Dex
10	14	390	3.01359	0	3.01359	0		2.53846	140	(+) DNA & (+) BG-Dex
10	14	391	12.518	0	12.518	0		17.7593	140	(+) DNA & (+) BG-Dex
10	14	392	22.2542	1.85451	20.3997	0.0833333	30.5	26.1932	140	(+) DNA & (+) BG-Dex
10	14	393	29.9041	0	29.9041	0		17.1705	140	(+) DNA & (+) BG-Dex
10	14	394	3.70903	0	3.70903	0		10.3125	140	(+) DNA & (+) BG-Dex
10	14	395	43.8129	0	43.8129	0		13.4021	140	(+) DNA & (+) BG-Dex
10	14	396	2.31814	0	2.31814	0		11	140	(+) DNA & (+) BG-Dex
10	14	397	34.3085	0	34.3085	0		37.277	140	(+) DNA & (+) BG-Dex
10	14	398	5.56354	0	5.56354	0		11.9167	140	(+) DNA & (+) BG-Dex
10	14	399	6.02717	0	6.02717	0		6.76923	140	(+) DNA & (+) BG-Dex
10	14	400	8.1135	0	8.1135	0		11.6286	140	(+) DNA & (+) BG-Dex
10	14	401	16.9224	0	16.9224	0		19.0137	140	(+) DNA & (+) BG-Dex
10	14	402	8.34532	0	8.34532	0		18.9722	140	(+) DNA & (+) BG-Dex
10	14	403	14.3725	0	14.3725	0		17.7742	140	(+) DNA & (+) BG-Dex
10	14	404	2.78177	0	2.78177	0		5.5	140	(+) DNA & (+) BG-Dex
10	14	405	4.63629	0	4.63629	0		10.45	140	(+) DNA & (+) BG-Dex
10	14	406	9.27257	0	9.27257	0		20.7	140	(+) DNA & (+) BG-Dex
10	14	407	60.7354	0	60.7354	0		16.6489	140	(+) DNA & (+) BG-Dex
10	14	408	16.4588	0	16.4588	0		15.3803	140	(+) DNA & (+) BG-Dex
10	14	409	15.5316	0	15.5316	0		22.0149	140	(+) DNA & (+) BG-Dex
10	14	410	19.4724	0	19.4724	0		16.119	140	(+) DNA & (+) BG-Dex
10	14	411	14.8361	0	14.8361	0		17.0625	140	(+) DNA & (+) BG-Dex
10	14	412	8.57713	0	8.57713	0		10.4054	140	(+) DNA & (+) BG-Dex
10	14	413	4.40447	0	4.40447	0		4.63158	140	(+) DNA & (+) BG-Dex
10	14	414	3.70903	0	3.70903	0		4.8125	140	(+) DNA & (+) BG-Dex
10	14	415	16.6906	0	16.6906	0		32.25	140	(+) DNA & (+) BG-Dex
10	14	416	17.1543	0	17.1543	0		13.3784	140	(+) DNA & (+) BG-Dex
10	14	417	12.9816	0	12.9816	0		8.46429	140	(+) DNA & (+) BG-Dex
10	14	418	47.5219	0	47.5219	0		14.4049	140	(+) DNA & (+) BG-Dex
10	14	419	12.7498	0	12.7498	0		7	140	(+) DNA & (+) BG-Dex
10	14	420	2.31814	0	2.31814	0		7.7	140	(+) DNA & (+) BG-Dex
10	14	421	5.56354	0	5.56354	0		0.458333	140	(+) DNA & (+) BG-Dex
10	14	422	9.04076	0	9.04076	0		19.7949	140	(+) DNA & (+) BG-Dex
10	14	423	5.79536	0	5.79536	0		5.72	140	(+) DNA & (+) BG-Dex
10	14	424	2.54996	0	2.54996	0		0	140	(+) DNA & (+) BG-Dex
10	14	425	17.3861	0	17.3861	0		13.3467	140	(+) DNA & (+) BG-Dex
10	14	426	2.54996	0	2.54996	0		5	140	(+) DNA & (+) BG-Dex
10	14	427	12.7498	0	12.7498	0		15.4182	140	(+) DNA & (+) BG-Dex
10	14	428	26.4268	0	26.4268	0		13.8947	140	(+) DNA & (+) BG-Dex
10	14	429	30.8313	0	30.8313	0		14.1729	140	(+) DNA & (+) BG-Dex
10	14	430	13.677	0	13.677	0		54.1864	140	(+) DNA & (+) BG-Dex
10	14	431	2.54996	0	2.54996	0		9	140	(+) DNA & (+) BG-Dex
10	14	432	13.9089	0	13.9089	0		12.1167	140	(+) DNA & (+) BG-Dex
10	14	433	5.33173	0	5.33173	0		18.1739	140	(+) DNA & (+) BG-Dex
10	14	434	8.57713	0	8.57713	0		8.62162	140	(+) DNA & (+) BG-Dex
10	14	435	36.6267	0	36.6267	0		20.5316	140	(+) DNA & (+) BG-Dex
10	14	436	15.2997	0	15.2997	0		11.6667	140	(+) DNA & (+) BG-Dex
10	14	437	16.9224	0	16.9224	0		20.3699	140	(+) DNA & (+) BG-Dex
10	14	438	10.1998	0	10.1998	0		14.25	140	(+) DNA & (+) BG-Dex
10	14	439	49.3765	0	49.3765	0		14.6009	140	(+) DNA & (+) BG-Dex
10	14	440	2.78177	0	2.78177	0		4.58333	140	(+) DNA & (+) BG-Dex
10	14	441	9.50439	0	9.50439	0		17.1951	140	(+) DNA & (+) BG-Dex
10	14	442	15.7634	0	15.7634	0		10.6912	140	(+) DNA & (+) BG-Dex
10	14	443	4.17266	0	4.17266	0		23.8889	140	(+) DNA & (+) BG-Dex
10	14	444	17.3861	0	17.3861	0		14.52	140	(+) DNA & (+) BG-Dex
10	14	445	14.8361	0	14.8361	0		22.3906	140	(+) DNA & (+) BG-Dex
10	14	446	26.6587	0	26.6587	0		14.0783	140	(+) DNA & (+) BG-Dex
10	14	447	9.04076	0	9.04076	0		7.33333	140	(+) DNA & (+) BG-Dex
10	14	448	15.7634	0	15.7634	0		12.7794	140	(+) DNA & (+) BG-Dex
10	14	449	9.7362	0	9.7362	0		8.11905	140	(+) DNA & (+) BG-Dex
10	14	450	2.31814	0	2.31814	0		8.8	140	(+) DNA & (+) BG-Dex
10	14	451	5.09992	0	5.09992	0		9.5	140	(+) DNA & (+) BG-Dex
10	14	452	22.9496	0	22.9496	0		17.9293	140	(+) DNA & (+) BG-Dex
10	14	453	4.63629	0	4.63629	0		20.9	140	(+) DNA & (+) BG-Dex
10	14	454	2.31814	0	2.31814	0		16.5	140	(+) DNA & (+) BG-Dex
10	14	455	14.1407	0	14.1407	0		23.8525	140	(+) DNA & (+) BG-Dex
10	14	456	2.78177	0	2.78177	0		2.75	140	(+) DNA & (+) BG-Dex
10	14	457	6.25899	0	6.25899	0		7.33333	140	(+) DNA & (+) BG-Dex
10	14	458	10.6635	0	10.6635	0		12.6739	140	(+) DNA & (+) BG-Dex
10	14	459	3.01359	0	3.01359	0		34.8462	140	(+) DNA & (+) BG-Dex
10	14	460	11.5907	0	11.5907	0		6.6	140	(+) DNA & (+) BG-Dex
10	14	461	23.4133	0	23.4133	0		21.7129	140	(+) DNA & (+) BG-Dex
10	14	462	12.518	0	12.518	0		16.1296	140	(+) DNA & (+) BG-Dex
10	14	463	15.9952	0	15.9952	0		23.6957	140	(+) DNA & (+) BG-Dex
10	14	464	3.01359	0	3.01359	0		24.5385	140	(+) DNA & (+) BG-Dex
10	14	465	2.54996	0	2.54996	0		16	140	(+) DNA & (+) BG-Dex
10	14	466	4.8681	0	4.8681	0		3.66667	140	(+) DNA & (+) BG-Dex
10	14	467	16.9224	0	16.9224	0		10.7123	140	(+) DNA & (+) BG-Dex
10	14	468	4.8681	0	4.8681	0		3.66667	140	(+) DNA & (+) BG-Dex
10	14	469	20.1678	0	20.1678	0		15.3103	140	(+) DNA & (+) BG-Dex
10	14	470	44.0447	0	44.0447	0		10.9	140	(+) DNA & (+) BG-Dex
10	14	471	31.9904	0	31.9904	0		18.4493	140	(+) DNA & (+) BG-Dex
10	14	472	3.01359	0	3.01359	0		4.23077	140	(+) DNA & (+) BG-Dex
10	14	473	3.2454	0	3.2454	0		1.57143	140	(+) DNA & (+) BG-Dex
10	14	474	2.31814	0	2.31814	0		26.4	140	(+) DNA & (+) BG-Dex
10	14	475	6.95443	0	6.95443	0		8.8	140	(+) DNA & (+) BG-Dex
10	14	476	2.54996	0	2.54996	0		13.0909	140	(+) DNA & (+) BG-Dex
10	14	477	7.41806	0	7.41806	0		18.5938	140	(+) DNA & (+) BG-Dex
10	14	478	33.1495	0	33.1495	0		19.7552	140	(+) DNA & (+) BG-Dex
10	14	479	7.88169	0	7.88169	0		11.3235	140	(+) DNA & (+) BG-Dex
10	14	480	19.4724	0	19.4724	0		25.1071	140	(+) DNA & (+) BG-Dex
10	14	481	6.02717	0	6.02717	0		11	140	(+) DNA & (+) BG-Dex
10	14	482	13.2134	0	13.2134	0		29.0175	140	(+) DNA & (+) BG-Dex
10	14	483	2.54996	0	2.54996	0		4	140	(+) DNA & (+) BG-Dex
10	14	484	2.78177	0	2.78177	0		10.0833	140	(+) DNA & (+) BG-Dex
10	14	485	10.4316	0	10.4316	0		10.5333	140	(+) DNA & (+) BG-Dex
10	14	486	5.09992	0	5.09992	0		2	140	(+) DNA & (+) BG-Dex
10	14	487	17.6179	0	17.6179	0		25.4079	140	(+) DNA & (+) BG-Dex
10	14	488	8.57713	0	8.57713	0		16.0811	140	(+) DNA & (+) BG-Dex
10	14	489	7.64987	0	7.64987	0		30.0606	140	(+) DNA & (+) BG-Dex
10	14	490	15.5316	0	15.5316	0		13.791	140	(+) DNA & (+) BG-Dex
10	14	491	13.9089	0	13.9089	0		6.6	140	(+) DNA & (+) BG-Dex
10	14	492	7.64987	0	7.64987	0		4.33333	140	(+) DNA & (+) BG-Dex
10	14	493	3.2454	0	3.2454	0		11.7857	140	(+) DNA & (+) BG-Dex
10	14	494	14.6043	0	14.6043	0		17.4762	140	(+) DNA & (+) BG-Dex
10	14	495	4.8681	0	4.8681	0		23.6667	140	(+) DNA & (+) BG-Dex
10	14	496	2.31814	0	2.31814	0		4.4	140	(+) DNA & (+) BG-Dex
10	14	497	4.8681	0	4.8681	0		9.95238	140	(+) DNA & (+) BG-Dex
10	14	498	3.01359	0.463629	2.54996	0.153846	49.5	53.2727	140	(+) DNA & (+) BG-Dex
10	14	499	12.0543	0	12.0543	0		17.2115	140	(+) DNA & (+) BG-Dex
10	14	500	2.31814	0	2.31814	0		9.9	140	(+) DNA & (+) BG-Dex
10	14	501	2.54996	0	2.54996	0		18	140	(+) DNA & (+) BG-Dex
10	14	502	25.4996	0	25.4996	0		17.5091	140	(+) DNA & (+) BG-Dex
10	14	503	3.2454	0	3.2454	0		19.6429	140	(+) DNA & (+) BG-Dex
10	14	504	12.7498	0	12.7498	0		12.6182	140	(+) DNA & (+) BG-Dex
10	14	505	29.4404	0	29.4404	0		18.6378	140	(+) DNA & (+) BG-Dex
10	14	506	10.8953	0	10.8953	0		22.5745	140	(+) DNA & (+) BG-Dex
10	14	507	23.1814	0	23.1814	0		17.27	140	(+) DNA & (+) BG-Dex
10	14	508	3.2454	0	3.2454	0		9.42857	140	(+) DNA & (+) BG-Dex
10	14	509	75.3397	0	75.3397	0		16.5323	140	(+) DNA & (+) BG-Dex
10	14	510	9.96802	0	9.96802	0		22.093	140	(+) DNA & (+) BG-Dex
10	14	511	3.94084	0	3.94084	0		10.3529	140	(+) DNA & (+) BG-Dex
10	14	512	6.25899	0	6.25899	0		37.963	140	(+) DNA & (+) BG-Dex
10	14	513	55.4036	0	55.4036	0		17.5314	140	(+) DNA & (+) BG-Dex
10	14	514	15.7634	0	15.7634	0		15.2206	140	(+) DNA & (+) BG-Dex
10	14	515	20.6315	0	20.6315	0		18.427	140	(+) DNA & (+) BG-Dex
10	14	516	38.9448	0	38.9448	0		18.875	140	(+) DNA & (+) BG-Dex
10	14	517	60.0399	34.5403	25.4996	0.57529	27.8859	48.2	140	(+) DNA & (+) BG-Dex
10	14	518	2.31814	0	2.31814	0		14.3	140	(+) DNA & (+) BG-Dex
10	14	519	14.8361	0	14.8361	0		51.7344	140	(+) DNA & (+) BG-Dex
10	14	520	4.17266	0	4.17266	0		2.44444	140	(+) DNA & (+) BG-Dex
10	14	521	26.6587	0	26.6587	0		13.5913	140	(+) DNA & (+) BG-Dex
10	14	522	3.94084	0	3.94084	0		3.23529	140	(+) DNA & (+) BG-Dex
10	14	523	29.9041	6.95443	22.9496	0.232558	40.2333	39.6566	140	(+) DNA & (+) BG-Dex
10	14	524	8.34532	0	8.34532	0		8.86111	140	(+) DNA & (+) BG-Dex
10	14	525	7.88169	0	7.88169	0		3.55882	140	(+) DNA & (+) BG-Dex
10	14	526	3.01359	0	3.01359	0		7.61538	140	(+) DNA & (+) BG-Dex
10	14	527	20.8633	0	20.8633	0		18.6111	140	(+) DNA & (+) BG-Dex
10	14	528	2.78177	0	2.78177	0		19.3333	140	(+) DNA & (+) BG-Dex
10	14	529	6.4908	0	6.4908	0		7.85714	140	(+) DNA & (+) BG-Dex
10	14	530	16.9224	0	16.9224	0		10.5479	140	(+) DNA & (+) BG-Dex
10	14	531	2.31814	0	2.31814	0		4.4	140	(+) DNA & (+) BG-Dex
10	14	532	28.0495	0	28.0495	0		23.6529	140	(+) DNA & (+) BG-Dex
10	14	533	21.7905	4.40447	17.3861	0.202128	51.2105	51.1067	140	(+) DNA & (+) BG-Dex
10	14	534	3.01359	0	3.01359	0		5.07692	140	(+) DNA & (+) BG-Dex
10	14	535	17.3861	0	17.3861	0		24.1333	140	(+) DNA & (+) BG-Dex
10	14	536	20.3997	0	20.3997	0		9.76136	140	(+) DNA & (+) BG-Dex
10	14	537	53.0855	0	53.0855	0		15.5284	140	(+) DNA & (+) BG-Dex
10	14	538	16.9224	0	16.9224	0		21.7808	140	(+) DNA & (+) BG-Dex
10	14	539	13.677	0	13.677	0		8.0339	140	(+) DNA & (+) BG-Dex
10	14	540	11.3589	0	11.3589	0		13.0204	140	(+) DNA & (+) BG-Dex
10	14	541	20.8633	0	20.8633	0		21.2667	140	(+) DNA & (+) BG-Dex
10	14	542	3.2454	0	3.2454	0		22	140	(+) DNA & (+) BG-Dex
10	14	543	2.78177	0	2.78177	0		0.916667	140	(+) DNA & (+) BG-Dex
10	14	544	17.6179	0	17.6179	0		21.3158	140	(+) DNA & (+) BG-Dex
10	14	545	2.31814	0	2.31814	0		4.4	140	(+) DNA & (+) BG-Dex
10	14	546	69.3125	0	69.3125	0		29.2676	140	(+) DNA & (+) BG-Dex
10	14	547	27.1223	0	27.1223	0		19.5641	140	(+) DNA & (+) BG-Dex
10	14	548	16.227	0	16.227	0		9.9	140	(+) DNA & (+) BG-Dex
10	14	549	4.8681	0	4.8681	0		3.66667	140	(+) DNA & (+) BG-Dex
10	14	550	8.34532	0	8.34532	0		8.86111	140	(+) DNA & (+) BG-Dex
10	14	551	33.8449	3.70903	30.1359	0.109589	49.625	34.5385	140	(+) DNA & (+) BG-Dex
10	14	552	4.63629	0	4.63629	0		13.2	140	(+) DNA & (+) BG-Dex
10	14	553	3.47722	0	3.47722	0		11.8	140	(+) DNA & (+) BG-Dex
10	14	554	2.54996	0	2.54996	0		9	140	(+) DNA & (+) BG-Dex
10	14	555	5.09992	0	5.09992	0		7	140	(+) DNA & (+) BG-Dex
10	14	556	8.57713	0	8.57713	0		10.4054	140	(+) DNA & (+) BG-Dex
10	14	557	2.54996	0	2.54996	0		10	140	(+) DNA & (+) BG-Dex
10	14	558	18.0815	0	18.0815	0		11.8718	140	(+) DNA & (+) BG-Dex
10	14	559	4.63629	0	4.63629	0		18.7	140	(+) DNA & (+) BG-Dex
10	14	560	64.908	38.9448	25.9632	0.6	26.5774	49.6696	140	(+) DNA & (+) BG-Dex
10	14	561	8.34532	0	8.34532	0		28.5278	140	(+) DNA & (+) BG-Dex
10	14	562	2.78177	0	2.78177	0		5.5	140	(+) DNA & (+) BG-Dex
10	14	563	24.8041	0	24.8041	0		17.8224	140	(+) DNA & (+) BG-Dex
10	14	564	4.40447	0	4.40447	0		10.4211	140	(+) DNA & (+) BG-Dex
10	14	565	2.31814	0	2.31814	0		2.2	140	(+) DNA & (+) BG-Dex
10	14	566	48.4492	0	48.4492	0		18.2153	140	(+) DNA & (+) BG-Dex
10	14	567	2.31814	0	2.31814	0		2.2	140	(+) DNA & (+) BG-Dex
10	14	568	15.5316	0	15.5316	0		10.5075	140	(+) DNA & (+) BG-Dex
10	14	569	29.9041	0	29.9041	0		9.37984	140	(+) DNA & (+) BG-Dex
10	14	570	2.54996	0	2.54996	0		8	140	(+) DNA & (+) BG-Dex
10	14	571	2.31814	0	2.31814	0		8.8	140	(+) DNA & (+) BG-Dex
10	14	572	3.01359	0	3.01359	0		11.8462	140	(+) DNA & (+) BG-Dex
10	14	573	20.8633	0	20.8633	0		10.7667	140	(+) DNA & (+) BG-Dex
10	14	574	3.01359	0	3.01359	0		8.46154	140	(+) DNA & (+) BG-Dex
10	14	575	2.31814	0	2.31814	0		5.5	140	(+) DNA & (+) BG-Dex
10	14	576	2.54996	0	2.54996	0		3	140	(+) DNA & (+) BG-Dex
10	14	577	2.54996	0	2.54996	0		2	140	(+) DNA & (+) BG-Dex
10	14	578	7.18625	0	7.18625	0		20.2581	140	(+) DNA & (+) BG-Dex
10	14	579	5.09992	0	5.09992	0		1.5	140	(+) DNA & (+) BG-Dex
10	14	580	2.31814	0	2.31814	0		2.2	140	(+) DNA & (+) BG-Dex
10	14	581	12.518	0	12.518	0		10.7963	140	(+) DNA & (+) BG-Dex
10	14	582	16.9224	0	16.9224	0		19.0137	140	(+) DNA & (+) BG-Dex
10	14	583	26.8905	0	26.8905	0		11.5776	140	(+) DNA & (+) BG-Dex
10	14	584	3.94084	0	3.94084	0		6.47059	140	(+) DNA & (+) BG-Dex
10	14	585	6.72262	0	6.72262	0		15.931	140	(+) DNA & (+) BG-Dex
10	14	586	15.9952	0	15.9952	0		13.5652	140	(+) DNA & (+) BG-Dex
10	14	587	7.18625	0	7.18625	0		18.4839	140	(+) DNA & (+) BG-Dex
10	14	588	5.09992	0	5.09992	0		5.5	140	(+) DNA & (+) BG-Dex
10	14	589	13.4452	0	13.4452	0		17.8448	140	(+) DNA & (+) BG-Dex
10	14	590	6.02717	0	6.02717	0		11	140	(+) DNA & (+) BG-Dex
10	14	591	3.01359	0	3.01359	0		10.1538	140	(+) DNA & (+) BG-Dex
10	14	592	5.56354	0	5.56354	0		22.0417	140	(+) DNA & (+) BG-Dex
10	14	593	3.2454	0	3.2454	0		25.1429	140	(+) DNA & (+) BG-Dex
10	14	594	3.47722	0	3.47722	0		2.2	140	(+) DNA & (+) BG-Dex
10	14	595	20.3997	0	20.3997	0		17.2841	140	(+) DNA & (+) BG-Dex
10	14	596	3.94084	0	3.94084	0		5.82353	140	(+) DNA & (+) BG-Dex
10	14	597	24.8041	0	24.8041	0		43.729	140	(+) DNA & (+) BG-Dex
10	14	598	21.3269	0	21.3269	0		22.6739	140	(+) DNA & (+) BG-Dex
10	14	599	12.2862	0	12.2862	0		7.4717	140	(+) DNA & (+) BG-Dex
10	14	600	22.0224	0	22.0224	0		21.8211	140	(+) DNA & (+) BG-Dex
10	14	601	25.036	0	25.036	0		21.6389	140	(+) DNA & (+) BG-Dex
10	14	602	30.3677	0	30.3677	0		13.6183	140	(+) DNA & (+) BG-Dex
10	14	603	2.31814	0	2.31814	0		4.4	140	(+) DNA & (+) BG-Dex
10	14	604	40.3357	6.95443	33.3813	0.172414	48	39.7639	140	(+) DNA & (+) BG-Dex
10	14	605	2.54996	0	2.54996	0		14.0909	140	(+) DNA & (+) BG-Dex
10	14	606	8.57713	0	8.57713	0		14.5676	140	(+) DNA & (+) BG-Dex
10	14	607	11.3589	0	11.3589	0		13.4694	140	(+) DNA & (+) BG-Dex
10	14	608	2.78177	0	2.78177	0		16.5	140	(+) DNA & (+) BG-Dex
10	14	609	2.31814	0	2.31814	0		5.5	140	(+) DNA & (+) BG-Dex
10	14	610	11.1271	0	11.1271	0		13.2917	140	(+) DNA & (+) BG-Dex
10	14	611	2.78177	0	2.78177	0		4.58333	140	(+) DNA & (+) BG-Dex
10	14	612	7.88169	0	7.88169	0		7.79412	140	(+) DNA & (+) BG-Dex
10	14	613	49.3765	0	49.3765	0		17.1643	140	(+) DNA & (+) BG-Dex
10	14	614	7.64987	0	7.64987	0		8	140	(+) DNA & (+) BG-Dex
10	14	615	3.01359	0	3.01359	0		2.53846	140	(+) DNA & (+) BG-Dex
10	14	616	3.94084	0	3.94084	0		20.1176	140	(+) DNA & (+) BG-Dex
10	14	617	2.31814	0	2.31814	0		14.4	140	(+) DNA & (+) BG-Dex
10	14	618	10.4316	0	10.4316	0		12.5111	140	(+) DNA & (+) BG-Dex
10	14	619	9.96802	0	9.96802	0		8.95349	140	(+) DNA & (+) BG-Dex
10	14	620	2.54996	0	2.54996	0		3	140	(+) DNA & (+) BG-Dex
10	14	621	4.17266	0	4.17266	0		6.72222	140	(+) DNA & (+) BG-Dex
10	14	622	2.54996	0	2.54996	0		5	140	(+) DNA & (+) BG-Dex
10	14	623	2.78177	0	2.78177	0		4.58333	140	(+) DNA & (+) BG-Dex
10	14	624	27.5859	0	27.5859	0		25.1261	140	(+) DNA & (+) BG-Dex
10	14	625	9.04076	0	9.04076	0		28.2308	140	(+) DNA & (+) BG-Dex
10	14	626	3.47722	0	3.47722	0		11.7333	140	(+) DNA & (+) BG-Dex
10	14	627	13.2134	0	13.2134	0		16.0175	140	(+) DNA & (+) BG-Dex
10	14	628	19.936	0	19.936	0		11.8023	140	(+) DNA & (+) BG-Dex
10	14	629	11.8225	0	11.8225	0		19.1961	140	(+) DNA & (+) BG-Dex
10	14	630	11.1271	0	11.1271	0		11.9167	140	(+) DNA & (+) BG-Dex
10	14	631	10.8953	0	10.8953	0		19	140	(+) DNA & (+) BG-Dex
10	14	632	2.31814	0	2.31814	0		13.2	140	(+) DNA & (+) BG-Dex
10	14	633	3.47722	0	3.47722	0		3.66667	140	(+) DNA & (+) BG-Dex
10	14	634	4.40447	0	4.40447	0		19.7368	140	(+) DNA & (+) BG-Dex
10	14	635	4.8681	0	4.8681	0		9.95238	140	(+) DNA & (+) BG-Dex
10	14	636	4.63629	0	4.63629	0		15.4	140	(+) DNA & (+) BG-Dex
10	14	637	5.56354	0	5.56354	0		17.9583	140	(+) DNA & (+) BG-Dex
10	14	638	3.47722	0	3.47722	0		4.4	140	(+) DNA & (+) BG-Dex
10	14	639	5.56354	0	5.56354	0		8.75	140	(+) DNA & (+) BG-Dex
10	14	640	3.47722	0	3.47722	0		5.13333	140	(+) DNA & (+) BG-Dex
10	14	641	2.54996	0	2.54996	0		3	140	(+) DNA & (+) BG-Dex
10	14	642	8.80895	0	8.80895	0		10.4211	140	(+) DNA & (+) BG-Dex
10	14	643	27.8177	0	27.8177	0		15.05	140	(+) DNA & (+) BG-Dex
10	14	644	4.17266	0	4.17266	0		10.4444	140	(+) DNA & (+) BG-Dex
10	14	645	6.72262	0	6.72262	0		14.069	140	(+) DNA & (+) BG-Dex
10	14	646	2.78177	0	2.78177	0		5.5	140	(+) DNA & (+) BG-Dex
10	14	647	5.56354	0	5.56354	0		16.5833	140	(+) DNA & (+) BG-Dex
10	14	648	2.31814	0	2.31814	0		7.7	140	(+) DNA & (+) BG-Dex
10	14	649	2.54996	0	2.54996	0		4	140	(+) DNA & (+) BG-Dex
10	14	650	13.677	0	13.677	0		14.1864	140	(+) DNA & (+) BG-Dex
10	14	651	2.78177	0	2.78177	0		0.916667	140	(+) DNA & (+) BG-Dex
10	14	652	18.777	0	18.777	0		22.8889	140	(+) DNA & (+) BG-Dex
10	14	653	2.78177	0	2.78177	0		7.33333	140	(+) DNA & (+) BG-Dex
10	14	654	26.195	0	26.195	0		14.1239	140	(+) DNA & (+) BG-Dex
10	14	655	18.0815	0	18.0815	0		22.6026	140	(+) DNA & (+) BG-Dex
10	14	656	25.036	0	25.036	0		24.5093	140	(+) DNA & (+) BG-Dex
10	14	657	168.065	0.927257	167.138	0.00551724	11	20.1997	140	(+) DNA & (+) BG-Dex
10	14	658	59.3445	0	59.3445	0		64.1875	140	(+) DNA & (+) BG-Dex
10	14	659	3.47722	0	3.47722	0		7.33333	140	(+) DNA & (+) BG-Dex
10	14	660	46.1311	0	46.1311	0		22.5779	140	(+) DNA & (+) BG-Dex
10	14	661	14.8361	0	14.8361	0		20.8594	140	(+) DNA & (+) BG-Dex
10	14	662	12.518	0	12.518	0		16.5185	140	(+) DNA & (+) BG-Dex
10	14	663	11.8225	4.63629	7.18625	0.392157	19.8	19.9032	140	(+) DNA & (+) BG-Dex
10	14	664	7.64987	0	7.64987	0		13	140	(+) DNA & (+) BG-Dex
10	14	665	31.7586	1.39089	30.3677	0.0437956	38.8333	34.9924	140	(+) DNA & (+) BG-Dex
10	14	666	9.7362	0	9.7362	0		16.5	140	(+) DNA & (+) BG-Dex
10	14	667	59.3445	0.927257	58.4172	0.015625	8.25	12.5833	140	(+) DNA & (+) BG-Dex
10	14	668	12.7498	0	12.7498	0		8.4	140	(+) DNA & (+) BG-Dex
10	14	669	3.94084	0	3.94084	0		7.76471	140	(+) DNA & (+) BG-Dex
10	14	670	8.1135	0	8.1135	0		15.7429	140	(+) DNA & (+) BG-Dex
10	14	671	7.41806	0	7.41806	0		12.7188	140	(+) DNA & (+) BG-Dex
10	14	672	41.0311	0	41.0311	0		9.94915	140	(+) DNA & (+) BG-Dex
10	14	673	44.2765	0	44.2765	0		26.8429	140	(+) DNA & (+) BG-Dex
10	14	674	4.8681	0	4.8681	0		17.2857	140	(+) DNA & (+) BG-Dex
10	14	675	10.6635	0	10.6635	0		12.6739	140	(+) DNA & (+) BG-Dex
10	14	676	3.47722	0	3.47722	0		5.86667	140	(+) DNA & (+) BG-Dex
10	14	677	2.31814	0	2.31814	0		0	140	(+) DNA & (+) BG-Dex
10	14	678	2.78177	0	2.78177	0		13.75	140	(+) DNA & (+) BG-Dex
10	14	679	2.31814	0	2.31814	0		14.3	140	(+) DNA & (+) BG-Dex
10	14	680	11.3589	0	11.3589	0		14.8367	140	(+) DNA & (+) BG-Dex
10	14	681	13.2134	0	13.2134	0		17.2105	140	(+) DNA & (+) BG-Dex
10	14	682	5.09992	0	5.09992	0		19	140	(+) DNA & (+) BG-Dex
10	14	683	21.0951	0	21.0951	0		17.3077	140	(+) DNA & (+) BG-Dex
10	14	684	7.88169	0	7.88169	0		11.9706	140	(+) DNA & (+) BG-Dex
10	14	685	2.54996	0	2.54996	0		4	140	(+) DNA & (+) BG-Dex
10	14	686	6.72262	0	6.72262	0		3.7931	140	(+) DNA & (+) BG-Dex
10	14	687	3.94084	0	3.94084	0		1.29412	140	(+) DNA & (+) BG-Dex
10	14	688	10.8953	0	10.8953	0		6.55319	140	(+) DNA & (+) BG-Dex
10	14	689	3.47722	0	3.47722	0		4.4	140	(+) DNA & (+) BG-Dex
10	14	690	8.80895	0	8.80895	0		17.0789	140	(+) DNA & (+) BG-Dex
10	14	691	2.54996	0	2.54996	0		7	140	(+) DNA & (+) BG-Dex
10	14	692	8.57713	0	8.57713	0		10.1081	140	(+) DNA & (+) BG-Dex
10	14	693	15.9952	0	15.9952	0		22.3478	140	(+) DNA & (+) BG-Dex
10	14	694	8.34532	0	8.34532	0		9.77778	140	(+) DNA & (+) BG-Dex
10	14	695	2.54996	0	2.54996	0		0	140	(+) DNA & (+) BG-Dex
10	14	696	12.9816	0	12.9816	0		24.3929	140	(+) DNA & (+) BG-Dex
10	14	697	3.2454	0	3.2454	0		8.64286	140	(+) DNA & (+) BG-Dex
10	14	698	8.80895	0	8.80895	0		8.68421	140	(+) DNA & (+) BG-Dex
10	14	699	9.50439	0	9.50439	0		5.63415	140	(+) DNA & (+) BG-Dex
10	14	700	11.3589	0	11.3589	0		22.5102	140	(+) DNA & (+) BG-Dex
10	14	701	3.47722	0	3.47722	0		8.06667	140	(+) DNA & (+) BG-Dex
10	14	702	5.33173	0	5.33173	0		10.5217	140	(+) DNA & (+) BG-Dex
10	14	703	9.27257	0	9.27257	0		4.4	140	(+) DNA & (+) BG-Dex
10	14	704	9.50439	0	9.50439	0		18.5122	140	(+) DNA & (+) BG-Dex
10	14	705	12.0543	0	12.0543	0		24.5769	140	(+) DNA & (+) BG-Dex
10	14	706	10.6635	0	10.6635	0		9.80435	140	(+) DNA & (+) BG-Dex
10	14	707	13.9089	0	13.9089	0		9.9	140	(+) DNA & (+) BG-Dex
10	14	708	7.41806	0	7.41806	0		9.28125	140	(+) DNA & (+) BG-Dex
10	14	709	11.5907	0	11.5907	0		7.04	140	(+) DNA & (+) BG-Dex
10	14	710	4.40447	0	4.40447	0		1.15789	140	(+) DNA & (+) BG-Dex
10	14	711	28.9768	0	28.9768	0		13.04	140	(+) DNA & (+) BG-Dex
10	14	712	7.88169	0	7.88169	0		11	140	(+) DNA & (+) BG-Dex
10	14	713	3.47722	0	3.47722	0		11.8	140	(+) DNA & (+) BG-Dex
10	14	714	2.31814	0	2.31814	0		11	140	(+) DNA & (+) BG-Dex
10	14	715	10.6635	0	10.6635	0		9.32609	140	(+) DNA & (+) BG-Dex
10	14	716	17.8497	0	17.8497	0		28.3766	140	(+) DNA & (+) BG-Dex
10	14	717	3.70903	0	3.70903	0		18.5625	140	(+) DNA & (+) BG-Dex
10	14	718	27.1223	0	27.1223	0		13.4444	140	(+) DNA & (+) BG-Dex
10	14	719	21.0951	0	21.0951	0		10.8791	140	(+) DNA & (+) BG-Dex
10	14	720	19.936	0	19.936	0		10.6163	140	(+) DNA & (+) BG-Dex
10	14	721	36.8585	0	36.8585	0		17.044	140	(+) DNA & (+) BG-Dex
10	14	722	3.70903	0	3.70903	0		27.5625	140	(+) DNA & (+) BG-Dex
10	14	723	23.4133	0	23.4133	0		18.3267	140	(+) DNA & (+) BG-Dex
10	14	724	8.1135	0	8.1135	0		20.1714	140	(+) DNA & (+) BG-Dex
10	14	725	72.0943	0.927257	71.167	0.0128617	11	19.6384	140	(+) DNA & (+) BG-Dex
10	14	726	2.31814	0	2.31814	0		6.6	140	(+) DNA & (+) BG-Dex
10	14	727	22.7178	0	22.7178	0		13.1429	140	(+) DNA & (+) BG-Dex
10	14	728	2.78177	0	2.78177	0		26.5833	140	(+) DNA & (+) BG-Dex
10	14	729	15.5316	0	15.5316	0		17.2537	140	(+) DNA & (+) BG-Dex
10	14	730	2.78177	0	2.78177	0		0.916667	140	(+) DNA & (+) BG-Dex
10	14	731	37.3221	0	37.3221	0		22.3292	140	(+) DNA & (+) BG-Dex
10	14	732	5.79536	0	5.79536	0		1.32	140	(+) DNA & (+) BG-Dex
10	14	733	4.63629	0	4.63629	0		9.95	140	(+) DNA & (+) BG-Dex
10	14	734	2.78177	0	2.78177	0		14.6667	140	(+) DNA & (+) BG-Dex
10	14	735	9.50439	0	9.50439	0		12.0732	140	(+) DNA & (+) BG-Dex
10	14	736	16.6906	0	16.6906	0		11.9444	140	(+) DNA & (+) BG-Dex
10	14	737	9.04076	0	9.04076	0		22.2821	140	(+) DNA & (+) BG-Dex
10	14	738	3.70903	0	3.70903	0		7.5625	140	(+) DNA & (+) BG-Dex
10	14	739	24.3405	0	24.3405	0		18.9048	140	(+) DNA & (+) BG-Dex
10	14	740	40.3357	0	40.3357	0		18.1724	140	(+) DNA & (+) BG-Dex
10	14	741	10.4316	0	10.4316	0		28.6889	140	(+) DNA & (+) BG-Dex
10	14	742	2.31814	0	2.31814	0		1.1	140	(+) DNA & (+) BG-Dex
10	14	743	5.33173	0	5.33173	0		15.3043	140	(+) DNA & (+) BG-Dex
10	14	744	3.70903	0	3.70903	0		23.5	140	(+) DNA & (+) BG-Dex
10	14	745	3.47722	0	3.47722	0		2.93333	140	(+) DNA & (+) BG-Dex
10	14	746	7.18625	0	7.18625	0		63.8387	140	(+) DNA & (+) BG-Dex
10	14	747	4.17266	0	4.17266	0		8.55556	140	(+) DNA & (+) BG-Dex
10	14	748	18.777	0	18.777	0		32.5802	140	(+) DNA & (+) BG-Dex
10	14	749	2.54996	0	2.54996	0		15	140	(+) DNA & (+) BG-Dex
10	14	750	3.70903	0	3.70903	0		6.875	140	(+) DNA & (+) BG-Dex
10	14	751	3.01359	0	3.01359	0		6.76923	140	(+) DNA & (+) BG-Dex
10	14	752	14.1407	0	14.1407	0		12.2951	140	(+) DNA & (+) BG-Dex
10	14	753	25.2678	0	25.2678	0		11.3119	140	(+) DNA & (+) BG-Dex
10	14	754	11.3589	0	11.3589	0		11.2449	140	(+) DNA & (+) BG-Dex
10	14	755	18.0815	0	18.0815	0		13.6923	140	(+) DNA & (+) BG-Dex
10	14	756	15.5316	0	15.5316	0		9.02985	140	(+) DNA & (+) BG-Dex
10	14	757	2.31814	0	2.31814	0		21	140	(+) DNA & (+) BG-Dex
10	14	758	2.31814	0	2.31814	0		16.5	140	(+) DNA & (+) BG-Dex
10	14	759	5.56354	0	5.56354	0		9.16667	140	(+) DNA & (+) BG-Dex
10	14	760	12.7498	0	12.7498	0		7	140	(+) DNA & (+) BG-Dex
10	14	761	19.0088	0	19.0088	0		16.6585	140	(+) DNA & (+) BG-Dex
10	14	762	3.47722	0	3.47722	0		20.5333	140	(+) DNA & (+) BG-Dex
10	14	763	2.31814	0	2.31814	0		4.4	140	(+) DNA & (+) BG-Dex
10	14	764	6.72262	0	6.72262	0		17.069	140	(+) DNA & (+) BG-Dex
10	14	765	12.7498	0	12.7498	0		17.2182	140	(+) DNA & (+) BG-Dex
10	14	766	3.2454	0	3.2454	0		5.5	140	(+) DNA & (+) BG-Dex
10	14	767	4.63629	0	4.63629	0		8.8	140	(+) DNA & (+) BG-Dex
10	14	768	9.27257	0	9.27257	0		8.8	140	(+) DNA & (+) BG-Dex
10	14	769	24.5723	0	24.5723	0		25.3019	140	(+) DNA & (+) BG-Dex
10	14	770	13.9089	0	13.9089	0		36.15	140	(+) DNA & (+) BG-Dex
10	14	771	2.54996	0	2.54996	0		4	140	(+) DNA & (+) BG-Dex
10	14	772	16.6906	0	16.6906	0		18.2083	140	(+) DNA & (+) BG-Dex
10	14	773	5.79536	0	5.79536	0		14.08	140	(+) DNA & (+) BG-Dex
10	14	774	4.63629	0	4.63629	0		2.2	140	(+) DNA & (+) BG-Dex
10	14	775	17.6179	0	17.6179	0		7.67105	140	(+) DNA & (+) BG-Dex
10	14	776	11.3589	0	11.3589	0		6.06122	140	(+) DNA & (+) BG-Dex
10	14	777	5.09992	0	5.09992	0		19.0909	140	(+) DNA & (+) BG-Dex
10	14	778	21.5587	0	21.5587	0		13.1505	140	(+) DNA & (+) BG-Dex
10	14	779	22.0224	0	22.0224	0		30.3158	140	(+) DNA & (+) BG-Dex
10	14	780	16.227	0	16.227	0		13.8714	140	(+) DNA & (+) BG-Dex
10	14	781	23.4133	0	23.4133	0		18.7525	140	(+) DNA & (+) BG-Dex
10	14	782	6.25899	0	6.25899	0		12.2222	140	(+) DNA & (+) BG-Dex
10	14	783	5.09992	0	5.09992	0		5.5	140	(+) DNA & (+) BG-Dex
10	14	784	6.25899	0	6.25899	0		35.5926	140	(+) DNA & (+) BG-Dex
10	14	785	14.1407	0	14.1407	0		21.8525	140	(+) DNA & (+) BG-Dex
10	14	786	5.56354	0	5.56354	0		5.95833	140	(+) DNA & (+) BG-Dex
10	14	787	8.1135	0	8.1135	0		9.11429	140	(+) DNA & (+) BG-Dex
10	14	788	4.8681	0	4.8681	0		13.0952	140	(+) DNA & (+) BG-Dex
10	14	789	14.1407	0	14.1407	0		13.5738	140	(+) DNA & (+) BG-Dex
10	14	790	21.5587	0	21.5587	0		16.3333	140	(+) DNA & (+) BG-Dex
10	14	791	3.94084	0	3.94084	0		5.17647	140	(+) DNA & (+) BG-Dex
10	14	792	9.50439	0	9.50439	0		10.1951	140	(+) DNA & (+) BG-Dex
10	14	793	24.8041	0	24.8041	0		18.1402	140	(+) DNA & (+) BG-Dex
10	14	794	16.4588	0	16.4588	0		23.2958	140	(+) DNA & (+) BG-Dex
10	14	795	3.94084	0	3.94084	0		12.3529	140	(+) DNA & (+) BG-Dex
10	14	796	3.2454	0	3.2454	0		14.1429	140	(+) DNA & (+) BG-Dex
10	14	797	4.17266	0	4.17266	0		0	140	(+) DNA & (+) BG-Dex
10	14	798	3.70903	0	3.70903	0		47	140	(+) DNA & (+) BG-Dex
10	14	799	3.01359	0	3.01359	0		7.61538	140	(+) DNA & (+) BG-Dex
10	14	800	15.9952	0	15.9952	0		13.5507	140	(+) DNA & (+) BG-Dex
10	14	801	88.5531	0	88.5531	0		35.4974	140	(+) DNA & (+) BG-Dex
10	14	802	7.64987	0	7.64987	0		20.3636	140	(+) DNA & (+) BG-Dex
10	14	803	4.40447	0	4.40447	0		6.36842	140	(+) DNA & (+) BG-Dex
10	14	804	3.70903	0	3.70903	0		4.125	140	(+) DNA & (+) BG-Dex
10	14	805	3.47722	0	3.47722	0		12.4667	140	(+) DNA & (+) BG-Dex
10	14	806	2.54996	0	2.54996	0		2	140	(+) DNA & (+) BG-Dex
10	14	807	5.56354	0	5.56354	0		9.66667	140	(+) DNA & (+) BG-Dex
10	14	808	23.4133	0	23.4133	0		13.6238	140	(+) DNA & (+) BG-Dex
10	14	809	7.64987	0	7.64987	0		13	140	(+) DNA & (+) BG-Dex
10	14	810	9.96802	0	9.96802	0		11.5116	140	(+) DNA & (+) BG-Dex
10	14	811	4.17266	0	4.17266	0		11.6111	140	(+) DNA & (+) BG-Dex
10	14	812	58.8808	0	58.8808	0		15.5079	140	(+) DNA & (+) BG-Dex
10	14	813	3.01359	0	3.01359	0		4.23077	140	(+) DNA & (+) BG-Dex
10	14	814	5.79536	0	5.79536	0		20.28	140	(+) DNA & (+) BG-Dex
10	14	815	22.2542	0	22.2542	0		18.9271	140	(+) DNA & (+) BG-Dex
10	14	816	21.0951	0	21.0951	0		15.7473	140	(+) DNA & (+) BG-Dex
10	14	817	3.2454	0	3.2454	0		1.57143	140	(+) DNA & (+) BG-Dex
10	14	818	16.6906	0	16.6906	0		13.2917	140	(+) DNA & (+) BG-Dex
10	14	819	3.70903	0	3.70903	0		4.125	140	(+) DNA & (+) BG-Dex
10	14	820	3.70903	0	3.70903	0		8.25	140	(+) DNA & (+) BG-Dex
10	14	821	7.64987	0	7.64987	0		14	140	(+) DNA & (+) BG-Dex
10	14	822	9.50439	0	9.50439	0		20.7073	140	(+) DNA & (+) BG-Dex
10	14	823	13.9089	0	13.9089	0		29.6333	140	(+) DNA & (+) BG-Dex
10	14	824	10.4316	0	10.4316	0		13.9333	140	(+) DNA & (+) BG-Dex
10	14	825	16.4588	0	16.4588	0		16.2958	140	(+) DNA & (+) BG-Dex
10	14	826	5.79536	0	5.79536	0		4.4	140	(+) DNA & (+) BG-Dex
10	14	827	26.6587	0	26.6587	0		11.4	140	(+) DNA & (+) BG-Dex
10	14	828	8.1135	0	8.1135	0		16.0286	140	(+) DNA & (+) BG-Dex
10	14	829	9.7362	0	9.7362	0		6.54762	140	(+) DNA & (+) BG-Dex
10	14	830	4.40447	0	4.40447	0		8.68421	140	(+) DNA & (+) BG-Dex
10	14	831	15.0679	0	15.0679	0		17.4462	140	(+) DNA & (+) BG-Dex
10	14	832	19.2406	0	19.2406	0		18.5904	140	(+) DNA & (+) BG-Dex
10	14	833	12.9816	0	12.9816	0		13.7679	140	(+) DNA & (+) BG-Dex
10	14	834	9.7362	0	9.7362	0		29.4286	140	(+) DNA & (+) BG-Dex
10	14	835	17.8497	0	17.8497	0		13.7143	140	(+) DNA & (+) BG-Dex
10	14	836	3.94084	0	3.94084	0		16.2353	140	(+) DNA & (+) BG-Dex
10	14	837	18.5451	4.40447	14.1407	0.2375	46.5263	38.4426	140	(+) DNA & (+) BG-Dex
10	14	838	3.01359	0	3.01359	0		19.4615	140	(+) DNA & (+) BG-Dex
10	14	839	3.70903	0	3.70903	0		10.3125	140	(+) DNA & (+) BG-Dex
10	14	840	7.64987	0	7.64987	0		11	140	(+) DNA & (+) BG-Dex
10	14	841	44.0447	11.1271	32.9176	0.252632	20.2083	26.9437	140	(+) DNA & (+) BG-Dex
10	14	842	20.6315	0	20.6315	0		16.5618	140	(+) DNA & (+) BG-Dex
10	14	843	5.79536	0	5.79536	0		3.96	140	(+) DNA & (+) BG-Dex
10	14	844	4.40447	0	4.40447	0		15.6842	140	(+) DNA & (+) BG-Dex
10	14	845	6.4908	0	6.4908	0		29.6071	140	(+) DNA & (+) BG-Dex
10	14	846	4.63629	0	4.63629	0		13.8	140	(+) DNA & (+) BG-Dex
10	14	847	3.70903	0	3.70903	0		4.8125	140	(+) DNA & (+) BG-Dex
10	14	848	26.4268	0	26.4268	0		19.0526	140	(+) DNA & (+) BG-Dex
10	14	849	2.54996	0	2.54996	0		16	140	(+) DNA & (+) BG-Dex
10	14	850	4.8681	0	4.8681	0		53.619	140	(+) DNA & (+) BG-Dex
10	14	851	2.31814	0	2.31814	0		7.7	140	(+) DNA & (+) BG-Dex
10	14	852	3.01359	0	3.01359	0		8.46154	140	(+) DNA & (+) BG-Dex
10	14	853	21.5587	0	21.5587	0		8.17204	140	(+) DNA & (+) BG-Dex
10	14	854	23.6451	0	23.6451	0		10.8922	140	(+) DNA & (+) BG-Dex
10	14	855	6.4908	0	6.4908	0		15.3214	140	(+) DNA & (+) BG-Dex
10	14	856	6.72262	0	6.72262	0		27.7241	140	(+) DNA & (+) BG-Dex
10	14	857	46.5947	0	46.5947	0		19.3731	140	(+) DNA & (+) BG-Dex
10	14	858	4.63629	0	4.63629	0		17.1	140	(+) DNA & (+) BG-Dex
10	14	859	4.63629	0	4.63629	0		10.45	140	(+) DNA & (+) BG-Dex
10	14	860	5.56354	0	5.56354	0		17.4167	140	(+) DNA & (+) BG-Dex
10	14	861	3.01359	0	3.01359	0		10.1538	140	(+) DNA & (+) BG-Dex
10	14	862	21.7905	0	21.7905	0		16.9894	140	(+) DNA & (+) BG-Dex
10	14	863	17.8497	0	17.8497	0		11.4416	140	(+) DNA & (+) BG-Dex
10	14	864	23.6451	0	23.6451	0		16.4118	140	(+) DNA & (+) BG-Dex
10	14	865	3.2454	0	3.2454	0		6.28571	140	(+) DNA & (+) BG-Dex
10	14	866	9.04076	0	9.04076	0		20.9487	140	(+) DNA & (+) BG-Dex
10	14	867	9.7362	0	9.7362	0		14.9524	140	(+) DNA & (+) BG-Dex
10	14	868	2.31814	0	2.31814	0		8.8	140	(+) DNA & (+) BG-Dex
10	14	869	6.4908	0	6.4908	0		14.9286	140	(+) DNA & (+) BG-Dex
10	14	870	2.31814	0	2.31814	0		20.9	140	(+) DNA & (+) BG-Dex
10	14	871	7.64987	0	7.64987	0		16.3333	140	(+) DNA & (+) BG-Dex
10	14	872	5.09992	0	5.09992	0		3.5	140	(+) DNA & (+) BG-Dex
10	14	873	10.8953	0	10.8953	0		13.3617	140	(+) DNA & (+) BG-Dex
10	14	874	47.7538	9.04076	38.713	0.18932	55.8205	53.8323	140	(+) DNA & (+) BG-Dex
10	14	875	2.54996	0	2.54996	0		2	140	(+) DNA & (+) BG-Dex
10	14	876	4.63629	0	4.63629	0		15.45	140	(+) DNA & (+) BG-Dex
10	14	877	2.31814	0	2.31814	0		3.3	140	(+) DNA & (+) BG-Dex
10	14	878	20.1678	0	20.1678	0		13.7931	140	(+) DNA & (+) BG-Dex
10	14	879	7.88169	0	7.88169	0		45.4412	140	(+) DNA & (+) BG-Dex
10	14	880	14.8361	0	14.8361	0		23.7812	140	(+) DNA & (+) BG-Dex
10	14	881	2.31814	0	2.31814	0		6.6	140	(+) DNA & (+) BG-Dex
10	14	882	28.745	0	28.745	0		23.0323	140	(+) DNA & (+) BG-Dex
10	14	883	2.31814	0	2.31814	0		7.7	140	(+) DNA & (+) BG-Dex
10	14	884	4.40447	0	4.40447	0		13.3158	140	(+) DNA & (+) BG-Dex
10	14	885	11.8225	0	11.8225	0		16.2157	140	(+) DNA & (+) BG-Dex
10	14	886	18.5451	0	18.5451	0		12.2375	140	(+) DNA & (+) BG-Dex
10	14	887	2.78177	0	2.78177	0		0.916667	140	(+) DNA & (+) BG-Dex
10	14	888	5.09992	0	5.09992	0		47.2273	140	(+) DNA & (+) BG-Dex
10	14	889	33.8449	0	33.8449	0		17.2671	140	(+) DNA & (+) BG-Dex
10	14	890	7.41806	0	7.41806	0		7.5625	140	(+) DNA & (+) BG-Dex
10	14	891	8.1135	0	8.1135	0		10.3714	140	(+) DNA & (+) BG-Dex
10	14	892	6.72262	0	6.72262	0		13.3103	140	(+) DNA & (+) BG-Dex
10	14	893	6.4908	0	6.4908	0		7.46429	140	(+) DNA & (+) BG-Dex
10	14	894	2.31814	0	2.31814	0		8.8	140	(+) DNA & (+) BG-Dex
10	14	895	3.94084	0	3.94084	0		1.94118	140	(+) DNA & (+) BG-Dex
10	14	896	23.4133	0	23.4133	0		16.6931	140	(+) DNA & (+) BG-Dex
10	14	897	6.02717	0	6.02717	0		4.23077	140	(+) DNA & (+) BG-Dex
10	14	898	7.88169	0	7.88169	0		6.14706	140	(+) DNA & (+) BG-Dex
10	14	899	3.70903	0	3.70903	0		4.8125	140	(+) DNA & (+) BG-Dex
10	14	900	13.4452	0	13.4452	0		18.9828	140	(+) DNA & (+) BG-Dex
10	14	901	3.70903	0	3.70903	0		6.9375	140	(+) DNA & (+) BG-Dex
10	14	902	10.4316	0	10.4316	0		13	140	(+) DNA & (+) BG-Dex
10	14	903	3.01359	0	3.01359	0		22	140	(+) DNA & (+) BG-Dex
10	14	904	8.34532	0	8.34532	0		19	140	(+) DNA & (+) BG-Dex
10	14	905	9.96802	0	9.96802	0		16.6279	140	(+) DNA & (+) BG-Dex
10	14	906	7.64987	0	7.64987	0		11	140	(+) DNA & (+) BG-Dex
10	14	907	19.0088	0	19.0088	0		22.7439	140	(+) DNA & (+) BG-Dex
10	14	908	9.96802	0	9.96802	0		11.5116	140	(+) DNA & (+) BG-Dex
10	14	909	2.78177	0	2.78177	0		17.4167	140	(+) DNA & (+) BG-Dex
10	14	910	9.27257	0	9.27257	0		8.25	140	(+) DNA & (+) BG-Dex
10	14	911	3.2454	0	3.2454	0		11	140	(+) DNA & (+) BG-Dex
10	14	912	2.31814	0	2.31814	0		11	140	(+) DNA & (+) BG-Dex
10	14	913	4.17266	0	4.17266	0		11.6667	140	(+) DNA & (+) BG-Dex
10	14	914	8.80895	0	8.80895	0		8.97368	140	(+) DNA & (+) BG-Dex
10	14	915	19.936	0	19.936	0		14.1047	140	(+) DNA & (+) BG-Dex
10	14	916	5.56354	0	5.56354	0		29.375	140	(+) DNA & (+) BG-Dex
10	14	917	5.79536	0	5.79536	0		4.84	140	(+) DNA & (+) BG-Dex
10	14	918	5.56354	0	5.56354	0		6.875	140	(+) DNA & (+) BG-Dex
10	14	919	14.3725	0	14.3725	0		15.2581	140	(+) DNA & (+) BG-Dex
10	14	920	15.9952	0	15.9952	0		11.7971	140	(+) DNA & (+) BG-Dex
10	14	921	23.1814	0	23.1814	0		29.27	140	(+) DNA & (+) BG-Dex
10	14	922	2.31814	0	2.31814	0		5.5	140	(+) DNA & (+) BG-Dex
10	14	923	3.01359	0	3.01359	0		11.9231	140	(+) DNA & (+) BG-Dex
10	14	924	15.0679	0	15.0679	0		13.5385	140	(+) DNA & (+) BG-Dex
10	14	925	3.47722	0	3.47722	0		3.66667	140	(+) DNA & (+) BG-Dex
10	14	926	8.80895	0	8.80895	0		35.7895	140	(+) DNA & (+) BG-Dex
10	14	927	4.17266	0	4.17266	0		5.5	140	(+) DNA & (+) BG-Dex
10	14	928	11.8225	0	11.8225	0		12.9608	140	(+) DNA & (+) BG-Dex
10	14	929	20.8633	0	20.8633	0		23.7667	140	(+) DNA & (+) BG-Dex
10	14	930	9.96802	0	9.96802	0		22.0233	140	(+) DNA & (+) BG-Dex
10	14	931	9.04076	0	9.04076	0		7.05128	140	(+) DNA & (+) BG-Dex
10	14	932	29.9041	0	29.9041	0		26.3256	140	(+) DNA & (+) BG-Dex
10	14	933	2.78177	0	2.78177	0		0.916667	140	(+) DNA & (+) BG-Dex
10	14	934	25.7314	0	25.7314	0		11.7027	140	(+) DNA & (+) BG-Dex
10	14	935	6.95443	0	6.95443	0		15.4	140	(+) DNA & (+) BG-Dex
10	14	936	7.64987	0	7.64987	0		11.6667	140	(+) DNA & (+) BG-Dex
10	14	937	2.54996	0	2.54996	0		0	140	(+) DNA & (+) BG-Dex
10	14	938	2.78177	0	2.78177	0		11	140	(+) DNA & (+) BG-Dex
10	14	939	12.518	0	12.518	0		12.0556	140	(+) DNA & (+) BG-Dex
10	14	940	10.1998	0	10.1998	0		12.5227	140	(+) DNA & (+) BG-Dex
10	14	941	4.8681	0	4.8681	0		16.2381	140	(+) DNA & (+) BG-Dex
10	14	942	15.7634	0	15.7634	0		27.2647	140	(+) DNA & (+) BG-Dex
10	14	943	11.5907	0	11.5907	0		14.52	140	(+) DNA & (+) BG-Dex
10	14	944	22.486	0	22.486	0		21.2577	140	(+) DNA & (+) BG-Dex
10	14	945	9.50439	0	9.50439	0		19.3659	140	(+) DNA & (+) BG-Dex
10	14	946	22.0224	0	22.0224	0		24.8421	140	(+) DNA & (+) BG-Dex
10	14	947	2.78177	0	2.78177	0		5.5	140	(+) DNA & (+) BG-Dex
10	14	948	7.88169	0	7.88169	0		17.1471	140	(+) DNA & (+) BG-Dex
10	14	949	12.2862	0	12.2862	0		15.9811	140	(+) DNA & (+) BG-Dex
10	14	950	2.78177	0	2.78177	0		2.75	140	(+) DNA & (+) BG-Dex
10	14	951	16.227	0	16.227	0		10.6857	140	(+) DNA & (+) BG-Dex
10	14	952	9.96802	0	9.96802	0		15.6279	140	(+) DNA & (+) BG-Dex
10	14	953	25.2678	0	25.2678	0		22.1284	140	(+) DNA & (+) BG-Dex
10	14	954	3.47722	0	3.47722	0		8.8	140	(+) DNA & (+) BG-Dex
10	14	955	10.6635	0	10.6635	0		10.2826	140	(+) DNA & (+) BG-Dex
10	14	956	10.8953	0	10.8953	0		10.766	140	(+) DNA & (+) BG-Dex
10	14	957	13.9089	0	13.9089	0		25.1667	140	(+) DNA & (+) BG-Dex
10	14	958	44.2765	0	44.2765	0		17.4555	140	(+) DNA & (+) BG-Dex
10	14	959	3.2454	0	3.2454	0		4.71429	140	(+) DNA & (+) BG-Dex
10	14	960	3.2454	0	3.2454	0		1.57143	140	(+) DNA & (+) BG-Dex
10	14	961	3.01359	0	3.01359	0		15.2308	140	(+) DNA & (+) BG-Dex
10	14	962	27.3541	0	27.3541	0		30.5085	140	(+) DNA & (+) BG-Dex
10	14	963	26.8905	0	26.8905	0		13.2845	140	(+) DNA & (+) BG-Dex
10	14	964	10.4316	0	10.4316	0		10.7778	140	(+) DNA & (+) BG-Dex
10	14	965	34.5403	0	34.5403	0		44.3356	140	(+) DNA & (+) BG-Dex
10	14	966	5.09992	0	5.09992	0		21.0909	140	(+) DNA & (+) BG-Dex
10	14	967	3.47722	0	3.47722	0		4.4	140	(+) DNA & (+) BG-Dex
10	14	968	2.31814	0	2.31814	0		6.6	140	(+) DNA & (+) BG-Dex
10	14	969	3.94084	0	3.94084	0		9.05882	140	(+) DNA & (+) BG-Dex
10	14	970	3.01359	0	3.01359	0		4.23077	140	(+) DNA & (+) BG-Dex
10	14	971	2.31814	0	2.31814	0		3.3	140	(+) DNA & (+) BG-Dex
10	14	972	7.41806	0	7.41806	0		6.53125	140	(+) DNA & (+) BG-Dex
10	14	973	9.50439	0	9.50439	0		22.0976	140	(+) DNA & (+) BG-Dex
10	14	974	34.5403	0	34.5403	0		22.8322	140	(+) DNA & (+) BG-Dex
10	14	975	22.0224	0	22.0224	0		24.5789	140	(+) DNA & (+) BG-Dex
10	14	976	4.17266	0	4.17266	0		9.77778	140	(+) DNA & (+) BG-Dex
10	14	977	3.2454	0	3.2454	0		0	140	(+) DNA & (+) BG-Dex
10	14	978	19.0088	0	19.0088	0		13.1585	140	(+) DNA & (+) BG-Dex
10	14	979	5.56354	0	5.56354	0		10.0833	140	(+) DNA & (+) BG-Dex
10	14	980	8.57713	0	8.57713	0		6.83784	140	(+) DNA & (+) BG-Dex
10	14	981	2.31814	0	2.31814	0		17.6	140	(+) DNA & (+) BG-Dex
10	14	982	12.0543	0	12.0543	0		16.3077	140	(+) DNA & (+) BG-Dex
10	14	983	23.1814	0	23.1814	0		16.53	140	(+) DNA & (+) BG-Dex
10	14	984	16.9224	0	16.9224	0		24.0137	140	(+) DNA & (+) BG-Dex
10	14	985	8.57713	0	8.57713	0		11	140	(+) DNA & (+) BG-Dex
10	14	986	3.70903	0	3.70903	0		22	140	(+) DNA & (+) BG-Dex
10	14	987	11.1271	0	11.1271	0		16.9583	140	(+) DNA & (+) BG-Dex
10	14	988	21.7905	0	21.7905	0		23.5851	140	(+) DNA & (+) BG-Dex
10	14	989	2.78177	0	2.78177	0		10.0833	140	(+) DNA & (+) BG-Dex
10	14	990	119.616	3.01359	116.603	0.0251938	6.76923	17.8787	140	(+) DNA & (+) BG-Dex
10	14	991	4.17266	0	4.17266	0		2.44444	140	(+) DNA & (+) BG-Dex
10	14	992	2.78177	0	2.78177	0		7.33333	140	(+) DNA & (+) BG-Dex
10	14	993	2.78177	0	2.78177	0		1.83333	140	(+) DNA & (+) BG-Dex
10	14	994	22.2542	0	22.2542	0		13.5312	140	(+) DNA & (+) BG-Dex
10	14	995	14.8361	0	14.8361	0		8.59375	140	(+) DNA & (+) BG-Dex
10	14	996	4.63629	0	4.63629	0		16.5	140	(+) DNA & (+) BG-Dex
10	14	997	2.54996	0	2.54996	0		12	140	(+) DNA & (+) BG-Dex
10	14	998	3.2454	0	3.2454	0		0.785714	140	(+) DNA & (+) BG-Dex
10	14	999	2.31814	0	2.31814	0		6.6	140	(+) DNA & (+) BG-Dex
10	14	1000	18.0815	0	18.0815	0		34.0385	140	(+) DNA & (+) BG-Dex
10	14	1001	2.78177	0	2.78177	0		22.0833	140	(+) DNA & (+) BG-Dex
10	14	1002	3.47722	0	3.47722	0		12.4667	140	(+) DNA & (+) BG-Dex
10	14	1003	7.64987	0	7.64987	0		19	140	(+) DNA & (+) BG-Dex
10	14	1004	9.50439	1.6227	7.88169	0.170732	41	51.4118	140	(+) DNA & (+) BG-Dex
10	14	1005	2.78177	0	2.78177	0		2.75	140	(+) DNA & (+) BG-Dex
10	14	1006	22.7178	0	22.7178	0		23.8673	140	(+) DNA & (+) BG-Dex
10	14	1007	10.8953	0	10.8953	0		9.3617	140	(+) DNA & (+) BG-Dex
10	14	1008	3.2454	0	3.2454	0		12.5714	140	(+) DNA & (+) BG-Dex
10	14	1009	13.2134	0	13.2134	0		12.1579	140	(+) DNA & (+) BG-Dex
10	14	1010	11.8225	0	11.8225	0		12.0784	140	(+) DNA & (+) BG-Dex
10	14	1011	23.1814	0	23.1814	0		11.23	140	(+) DNA & (+) BG-Dex
10	14	1012	41.7266	0	41.7266	0		23.1389	140	(+) DNA & (+) BG-Dex
10	14	1013	3.01359	0	3.01359	0		17.7692	140	(+) DNA & (+) BG-Dex
10	14	1014	3.70903	0	3.70903	0		13.0625	140	(+) DNA & (+) BG-Dex
10	14	1015	35.004	0	35.004	0		16.9934	140	(+) DNA & (+) BG-Dex
10	14	1016	10.8953	0	10.8953	0		11.9362	140	(+) DNA & (+) BG-Dex
10	14	1017	2.78177	0	2.78177	0		0.916667	140	(+) DNA & (+) BG-Dex
10	14	1018	28.9768	0	28.9768	0		20.184	140	(+) DNA & (+) BG-Dex
10	14	1019	3.01359	0	3.01359	0		2.53846	140	(+) DNA & (+) BG-Dex
10	14	1020	15.5316	0	15.5316	0		16.5821	140	(+) DNA & (+) BG-Dex
10	14	1021	5.79536	0	5.79536	0		4.4	140	(+) DNA & (+) BG-Dex
10	14	1022	14.1407	0	14.1407	0		6.13115	140	(+) DNA & (+) BG-Dex
10	14	1023	9.27257	0	9.27257	0		7.975	140	(+) DNA & (+) BG-Dex
10	14	1024	2.78177	0	2.78177	0		12.8333	140	(+) DNA & (+) BG-Dex
10	14	1025	22.7178	0	22.7178	0		15.9694	140	(+) DNA & (+) BG-Dex
10	14	1026	6.95443	0	6.95443	0		19.1	140	(+) DNA & (+) BG-Dex
10	14	1027	3.70903	0	3.70903	0		3.4375	140	(+) DNA & (+) BG-Dex
10	14	1028	12.2862	0	12.2862	0		36.8679	140	(+) DNA & (+) BG-Dex
10	14	1029	6.72262	0	6.72262	0		10.2414	140	(+) DNA & (+) BG-Dex
10	14	1030	9.96802	0	9.96802	0		23.6047	140	(+) DNA & (+) BG-Dex
10	14	1031	3.94084	0	3.94084	0		13.6471	140	(+) DNA & (+) BG-Dex
10	14	1032	15.7634	0	15.7634	0		16.6618	140	(+) DNA & (+) BG-Dex
10	14	1033	13.2134	0	13.2134	0		9.84211	140	(+) DNA & (+) BG-Dex
10	14	1034	5.09992	0	5.09992	0		7.5	140	(+) DNA & (+) BG-Dex
10	14	1035	10.1998	0	10.1998	0		30.1364	140	(+) DNA & (+) BG-Dex
10	14	1036	2.54996	0	2.54996	0		0	140	(+) DNA & (+) BG-Dex
10	14	1037	6.02717	0	6.02717	0		5.07692	140	(+) DNA & (+) BG-Dex
10	14	1038	36.3949	0	36.3949	0		20.5732	140	(+) DNA & (+) BG-Dex
10	14	1039	16.9224	0	16.9224	0		30.5342	140	(+) DNA & (+) BG-Dex
10	14	1040	2.31814	0	2.31814	0		9.9	140	(+) DNA & (+) BG-Dex
10	14	1041	2.54996	0	2.54996	0		10	140	(+) DNA & (+) BG-Dex
10	14	1042	2.31814	0	2.31814	0		19.8	140	(+) DNA & (+) BG-Dex
10	14	1043	8.1135	0	8.1135	0		10.6857	140	(+) DNA & (+) BG-Dex
10	14	1044	7.18625	0	7.18625	0		9.58065	140	(+) DNA & (+) BG-Dex
10	14	1045	3.2454	0	3.2454	0		8.64286	140	(+) DNA & (+) BG-Dex
10	14	1046	16.4588	3.47722	12.9816	0.211268	17.6	17.3214	140	(+) DNA & (+) BG-Dex
10	14	1047	15.7634	0	15.7634	0		21.8676	140	(+) DNA & (+) BG-Dex
10	14	1048	3.01359	0	3.01359	0		7.61538	140	(+) DNA & (+) BG-Dex
10	14	1049	11.1271	0	11.1271	0		9.875	140	(+) DNA & (+) BG-Dex
10	14	1050	18.3133	0	18.3133	0		10.443	140	(+) DNA & (+) BG-Dex
10	14	1051	22.0224	0	22.0224	0		15.3158	140	(+) DNA & (+) BG-Dex
10	14	1052	20.3997	0	20.3997	0		14.8864	140	(+) DNA & (+) BG-Dex
10	14	1053	8.1135	0	8.1135	0		18.9429	140	(+) DNA & (+) BG-Dex
10	14	1054	9.27257	0	9.27257	0		12.95	140	(+) DNA & (+) BG-Dex
10	14	1055	4.17266	0	4.17266	0		5.5	140	(+) DNA & (+) BG-Dex
10	14	1056	2.54996	0	2.54996	0		7	140	(+) DNA & (+) BG-Dex
10	14	1057	3.01359	0	3.01359	0		11	140	(+) DNA & (+) BG-Dex
10	14	1058	4.40447	0	4.40447	0		18.5263	140	(+) DNA & (+) BG-Dex
10	14	1059	2.54996	0	2.54996	0		4	140	(+) DNA & (+) BG-Dex
10	14	1060	21.5587	0	21.5587	0		26.6774	140	(+) DNA & (+) BG-Dex
10	14	1061	3.01359	0	3.01359	0		2.53846	140	(+) DNA & (+) BG-Dex
10	14	1062	6.72262	0	6.72262	0		28.1724	140	(+) DNA & (+) BG-Dex
10	14	1063	3.70903	0	3.70903	0		8.25	140	(+) DNA & (+) BG-Dex
10	14	1064	41.0311	0	41.0311	0		17.791	140	(+) DNA & (+) BG-Dex
10	14	1065	63.5171	26.8905	36.6267	0.423358	27.3448	28.8101	140	(+) DNA & (+) BG-Dex
10	14	1066	15.0679	0	15.0679	0		16.6	140	(+) DNA & (+) BG-Dex
10	14	1067	3.70903	0	3.70903	0		14.4375	140	(+) DNA & (+) BG-Dex
10	14	1068	10.1998	0	10.1998	0		24.2727	140	(+) DNA & (+) BG-Dex
10	14	1069	38.9448	0	38.9448	0		9.89286	140	(+) DNA & (+) BG-Dex
10	14	1070	5.09992	0	5.09992	0		14.5	140	(+) DNA & (+) BG-Dex
10	14	1071	3.94084	0	3.94084	0		12.2941	140	(+) DNA & (+) BG-Dex
10	14	1072	63.5171	0	63.5171	0		22.8066	140	(+) DNA & (+) BG-Dex
10	14	1073	4.40447	0	4.40447	0		7.52632	140	(+) DNA & (+) BG-Dex
10	14	1074	3.2454	0	3.2454	0		1.57143	140	(+) DNA & (+) BG-Dex
10	14	1075	3.01359	0	3.01359	0		2.53846	140	(+) DNA & (+) BG-Dex
10	14	1076	6.95443	0	6.95443	0		5.13333	140	(+) DNA & (+) BG-Dex
10	14	1077	2.54996	0	2.54996	0		7	140	(+) DNA & (+) BG-Dex
10	14	1078	8.80895	0	8.80895	0		25.8947	140	(+) DNA & (+) BG-Dex
10	14	1079	7.88169	0	7.88169	0		7.76471	140	(+) DNA & (+) BG-Dex
10	14	1080	14.6043	0	14.6043	0		17.1111	140	(+) DNA & (+) BG-Dex
10	14	1081	21.3269	0	21.3269	0		20.3478	140	(+) DNA & (+) BG-Dex
10	14	1082	10.8953	0	10.8953	0		24.6383	140	(+) DNA & (+) BG-Dex
10	14	1083	25.9632	0	25.9632	0		21.8393	140	(+) DNA & (+) BG-Dex
10	14	1084	13.2134	0	13.2134	0		18.5614	140	(+) DNA & (+) BG-Dex
10	14	1085	18.777	0	18.777	0		52.5309	140	(+) DNA & (+) BG-Dex
10	14	1086	16.227	0	16.227	0		21.7714	140	(+) DNA & (+) BG-Dex
10	14	1087	60.7354	5.56354	55.1718	0.0916031	42.375	45.0168	140	(+) DNA & (+) BG-Dex
10	14	1088	2.31814	0	2.31814	0		19.8	140	(+) DNA & (+) BG-Dex
10	14	1089	3.01359	0	3.01359	0		3.38462	140	(+) DNA & (+) BG-Dex
10	14	1090	6.02717	0	6.02717	0		7.19231	140	(+) DNA & (+) BG-Dex
10	14	1091	24.8041	0	24.8041	0		14.1028	140	(+) DNA & (+) BG-Dex
10	14	1092	15.2997	0	15.2997	0		16.8485	140	(+) DNA & (+) BG-Dex
10	14	1093	44.7402	0	44.7402	0		21.5181	140	(+) DNA & (+) BG-Dex
10	14	1094	25.4996	0	25.4996	0		36.7727	140	(+) DNA & (+) BG-Dex
10	14	1095	8.80895	0	8.80895	0		14.5263	140	(+) DNA & (+) BG-Dex
10	14	1096	25.2678	0	25.2678	0		13.5321	140	(+) DNA & (+) BG-Dex
10	14	1097	12.518	0	12.518	0		10.1852	140	(+) DNA & (+) BG-Dex
10	14	1098	4.17266	0	4.17266	0		13.5	140	(+) DNA & (+) BG-Dex
10	14	1099	4.40447	0	4.40447	0		19.1053	140	(+) DNA & (+) BG-Dex
10	14	1100	23.1814	0	23.1814	0		17.49	140	(+) DNA & (+) BG-Dex
10	14	1101	3.47722	0	3.47722	0		5.86667	140	(+) DNA & (+) BG-Dex
10	14	1102	4.40447	0	4.40447	0		2.89474	140	(+) DNA & (+) BG-Dex
10	14	1103	26.8905	0	26.8905	0		24.8362	140	(+) DNA & (+) BG-Dex
10	14	1104	40.7993	0	40.7993	0		12.2784	140	(+) DNA & (+) BG-Dex
10	14	1105	14.1407	0	14.1407	0		27.3279	140	(+) DNA & (+) BG-Dex
10	14	1106	8.1135	0	8.1135	0		22.4	140	(+) DNA & (+) BG-Dex
10	14	1107	7.64987	0	7.64987	0		18	140	(+) DNA & (+) BG-Dex
10	14	1108	14.1407	0	14.1407	0		19.377	140	(+) DNA & (+) BG-Dex
10	14	1109	2.31814	0	2.31814	0		1.1	140	(+) DNA & (+) BG-Dex
10	14	1110	3.47722	0	3.47722	0		16.1333	140	(+) DNA & (+) BG-Dex
10	14	1111	9.96802	0	9.96802	0		20.0233	140	(+) DNA & (+) BG-Dex
10	14	1112	11.5907	0	11.5907	0		12.12	140	(+) DNA & (+) BG-Dex
10	14	1113	9.96802	0	9.96802	0		5.62791	140	(+) DNA & (+) BG-Dex
10	14	1114	3.01359	0	3.01359	0		5.92308	140	(+) DNA & (+) BG-Dex
10	14	1115	4.63629	0	4.63629	0		5.5	140	(+) DNA & (+) BG-Dex
10	14	1116	17.8497	0	17.8497	0		11.4286	140	(+) DNA & (+) BG-Dex
10	14	1117	3.47722	0	3.47722	0		5.86667	140	(+) DNA & (+) BG-Dex
10	14	1118	2.78177	0	2.78177	0		19.4167	140	(+) DNA & (+) BG-Dex
10	14	1119	22.7178	0	22.7178	0		19.3061	140	(+) DNA & (+) BG-Dex
10	14	1120	5.09992	0	5.09992	0		8.5	140	(+) DNA & (+) BG-Dex
10	14	1121	21.5587	0	21.5587	0		25.129	140	(+) DNA & (+) BG-Dex
10	14	1122	6.02717	0	6.02717	0		17.3846	140	(+) DNA & (+) BG-Dex
10	14	1123	4.17266	0	4.17266	0		4.88889	140	(+) DNA & (+) BG-Dex
10	14	1124	23.8769	0	23.8769	0		22.4951	140	(+) DNA & (+) BG-Dex
10	14	1125	5.09992	0	5.09992	0		6	140	(+) DNA & (+) BG-Dex
10	14	1126	3.2454	0	3.2454	0		3.92857	140	(+) DNA & (+) BG-Dex
10	14	1127	26.4268	0	26.4268	0		15.8421	140	(+) DNA & (+) BG-Dex
10	14	1128	18.3133	0	18.3133	0		21.5949	140	(+) DNA & (+) BG-Dex
10	14	1129	30.5995	3.01359	27.5859	0.0984848	16.1538	12.6807	140	(+) DNA & (+) BG-Dex
10	14	1130	19.2406	0	19.2406	0		11.3976	140	(+) DNA & (+) BG-Dex
10	14	1131	2.31814	0	2.31814	0		9.9	140	(+) DNA & (+) BG-Dex
10	14	1132	19.7042	0	19.7042	0		34.4941	140	(+) DNA & (+) BG-Dex
10	14	1133	9.27257	0	9.27257	0		17.65	140	(+) DNA & (+) BG-Dex
10	14	1134	12.0543	0	12.0543	0		7.40385	140	(+) DNA & (+) BG-Dex
10	14	1135	7.18625	0	7.18625	0		13.8387	140	(+) DNA & (+) BG-Dex
10	14	1136	3.2454	0	3.2454	0		14.2143	140	(+) DNA & (+) BG-Dex
10	14	1137	2.31814	0	2.31814	0		6.6	140	(+) DNA & (+) BG-Dex
10	14	1138	6.25899	0	6.25899	0		12.3333	140	(+) DNA & (+) BG-Dex
10	14	1139	15.5316	0	15.5316	0		5.58209	140	(+) DNA & (+) BG-Dex
10	14	1140	7.64987	0	7.64987	0		33.1212	140	(+) DNA & (+) BG-Dex
10	14	1141	20.8633	0	20.8633	0		19.9667	140	(+) DNA & (+) BG-Dex
10	14	1142	21.7905	0	21.7905	0		23.2021	140	(+) DNA & (+) BG-Dex
10	14	1143	3.01359	0	3.01359	0		8.46154	140	(+) DNA & (+) BG-Dex
10	14	1144	19.2406	0	19.2406	0		11.2771	140	(+) DNA & (+) BG-Dex
10	14	1145	6.95443	0	6.95443	0		9.53333	140	(+) DNA & (+) BG-Dex
10	14	1146	3.01359	0	3.01359	0		16.0769	140	(+) DNA & (+) BG-Dex
10	14	1147	21.0951	0	21.0951	0		5.8022	140	(+) DNA & (+) BG-Dex
10	14	1148	2.54996	0	2.54996	0		2	140	(+) DNA & (+) BG-Dex
10	14	1149	2.78177	0	2.78177	0		6.41667	140	(+) DNA & (+) BG-Dex
10	14	1150	75.1079	7.88169	67.2262	0.104938	23.1176	28.4966	140	(+) DNA & (+) BG-Dex
10	14	1151	2.78177	0	2.78177	0		16.5	140	(+) DNA & (+) BG-Dex
10	14	1152	13.4452	0	13.4452	0		18.7931	140	(+) DNA & (+) BG-Dex
10	14	1153	6.72262	0	6.72262	0		26.1724	140	(+) DNA & (+) BG-Dex
10	14	1154	2.54996	0	2.54996	0		59.5455	140	(+) DNA & (+) BG-Dex
10	14	1155	4.17266	0	4.17266	0		18.3889	140	(+) DNA & (+) BG-Dex
10	14	1156	12.518	0	12.518	0		10	140	(+) DNA & (+) BG-Dex
10	14	1157	3.94084	0	3.94084	0		4.52941	140	(+) DNA & (+) BG-Dex
10	14	1158	26.195	0	26.195	0		30.5575	140	(+) DNA & (+) BG-Dex
10	14	1159	3.2454	0	3.2454	0		3.14286	140	(+) DNA & (+) BG-Dex
10	14	1160	6.25899	0	6.25899	0		18.7407	140	(+) DNA & (+) BG-Dex
10	14	1161	6.25899	0	6.25899	0		8.14815	140	(+) DNA & (+) BG-Dex
10	14	1162	19.7042	0	19.7042	0		29.2353	140	(+) DNA & (+) BG-Dex
10	14	1163	9.04076	0	9.04076	0		16.9487	140	(+) DNA & (+) BG-Dex
10	14	1164	28.9768	0	28.9768	0		25.168	140	(+) DNA & (+) BG-Dex
10	14	1165	10.1998	0	10.1998	0		19.5455	140	(+) DNA & (+) BG-Dex
10	14	1166	41.9584	0	41.9584	0		18.3867	140	(+) DNA & (+) BG-Dex
10	14	1167	13.4452	0	13.4452	0		15.9828	140	(+) DNA & (+) BG-Dex
10	14	1168	7.88169	0	7.88169	0		21.0882	140	(+) DNA & (+) BG-Dex
10	14	1169	6.4908	0	6.4908	0		7.89286	140	(+) DNA & (+) BG-Dex
10	14	1170	3.01359	0	3.01359	0		13.5385	140	(+) DNA & (+) BG-Dex
10	14	1171	11.1271	0	11.1271	0		22.2708	140	(+) DNA & (+) BG-Dex
10	14	1172	29.4404	0	29.4404	0		10.0551	140	(+) DNA & (+) BG-Dex
10	14	1173	7.41806	0	7.41806	0		9.625	140	(+) DNA & (+) BG-Dex
10	14	1174	26.6587	0	26.6587	0		21.7826	140	(+) DNA & (+) BG-Dex
10	14	1175	3.2454	0	3.2454	0		7.07143	140	(+) DNA & (+) BG-Dex
10	14	1176	4.8681	0	4.8681	0		15.7143	140	(+) DNA & (+) BG-Dex
10	14	1177	13.4452	0	13.4452	0		18.9828	140	(+) DNA & (+) BG-Dex
10	14	1178	6.95443	0	6.95443	0		18.7333	140	(+) DNA & (+) BG-Dex
10	14	1179	3.2454	0	3.2454	0		6.28571	140	(+) DNA & (+) BG-Dex
10	14	1180	33.8449	2.31814	31.5268	0.0684932	48.5	51.1985	140	(+) DNA & (+) BG-Dex
10	14	1181	22.7178	0	22.7178	0		17.8673	140	(+) DNA & (+) BG-Dex
10	14	1182	3.70903	0	3.70903	0		3.4375	140	(+) DNA & (+) BG-Dex
10	14	1183	2.54996	0	2.54996	0		17	140	(+) DNA & (+) BG-Dex
10	14	1184	27.3541	0	27.3541	0		19.322	140	(+) DNA & (+) BG-Dex
10	14	1185	3.2454	0	3.2454	0		26.0714	140	(+) DNA & (+) BG-Dex
10	14	1186	56.0991	0	56.0991	0		13.6983	140	(+) DNA & (+) BG-Dex
10	14	1187	3.47722	0	3.47722	0		5.13333	140	(+) DNA & (+) BG-Dex
10	14	1188	41.4948	0	41.4948	0		23.9106	140	(+) DNA & (+) BG-Dex
10	14	1189	3.01359	0	3.01359	0		15.2308	140	(+) DNA & (+) BG-Dex
10	14	1190	42.8857	0	42.8857	0		34.1135	140	(+) DNA & (+) BG-Dex
10	14	1191	10.4316	0	10.4316	0		25.3333	140	(+) DNA & (+) BG-Dex
10	14	1192	5.56354	0	5.56354	0		13.75	140	(+) DNA & (+) BG-Dex
10	14	1193	4.17266	0	4.17266	0		3.66667	140	(+) DNA & (+) BG-Dex
10	14	1194	12.2862	0	12.2862	0		9.35849	140	(+) DNA & (+) BG-Dex
10	14	1195	19.2406	0	19.2406	0		27.6627	140	(+) DNA & (+) BG-Dex
10	14	1196	4.40447	0	4.40447	0		6.94737	140	(+) DNA & (+) BG-Dex
10	14	1197	8.1135	0	8.1135	0		13.5143	140	(+) DNA & (+) BG-Dex
10	14	1198	3.2454	0	3.2454	0		3.14286	140	(+) DNA & (+) BG-Dex
10	14	1199	19.7042	0	19.7042	0		34.0353	140	(+) DNA & (+) BG-Dex
10	14	1200	11.1271	0	11.1271	0		5.72917	140	(+) DNA & (+) BG-Dex
10	14	1201	80.2078	0	80.2078	0		25.4624	140	(+) DNA & (+) BG-Dex
10	14	1202	28.745	0	28.745	0		20.0161	140	(+) DNA & (+) BG-Dex
10	14	1203	3.2454	0	3.2454	0		22	140	(+) DNA & (+) BG-Dex
10	14	1204	7.41806	0	7.41806	0		19.5938	140	(+) DNA & (+) BG-Dex
10	14	1205	12.2862	0	12.2862	0		34.1698	140	(+) DNA & (+) BG-Dex
10	14	1206	11.1271	0	11.1271	0		13.2917	140	(+) DNA & (+) BG-Dex
10	14	1207	4.17266	0	4.17266	0		6.72222	140	(+) DNA & (+) BG-Dex
10	14	1208	2.31814	0	2.31814	0		4.4	140	(+) DNA & (+) BG-Dex
10	14	1209	2.78177	0	2.78177	0		6.41667	140	(+) DNA & (+) BG-Dex
10	14	1210	2.54996	0	2.54996	0		10	140	(+) DNA & (+) BG-Dex
10	14	1211	4.17266	0	4.17266	0		7.94444	140	(+) DNA & (+) BG-Dex
10	14	1212	2.31814	0	2.31814	0		3.3	140	(+) DNA & (+) BG-Dex
10	14	1213	3.70903	0	3.70903	0		1.375	140	(+) DNA & (+) BG-Dex
10	14	1214	39.1766	0	39.1766	0		20.426	140	(+) DNA & (+) BG-Dex
10	14	1215	16.227	0	16.227	0		13.6857	140	(+) DNA & (+) BG-Dex
10	14	1216	24.1087	0	24.1087	0		29.0865	140	(+) DNA & (+) BG-Dex
10	14	1217	2.31814	0	2.31814	0		1.1	140	(+) DNA & (+) BG-Dex
10	14	1218	18.5451	0	18.5451	0		12.7875	140	(+) DNA & (+) BG-Dex
10	14	1219	34.5403	0	34.5403	0		27.4362	140	(+) DNA & (+) BG-Dex
10	14	1220	6.02717	0	6.02717	0		28.4615	140	(+) DNA & (+) BG-Dex
10	14	1221	11.1271	0	11.1271	0		11.2292	140	(+) DNA & (+) BG-Dex
10	14	1222	3.47722	0	3.47722	0		13.2667	140	(+) DNA & (+) BG-Dex
10	14	1223	11.5907	0	11.5907	0		9.68	140	(+) DNA & (+) BG-Dex
10	14	1224	2.31814	0	2.31814	0		0	140	(+) DNA & (+) BG-Dex
10	14	1225	27.3541	0	27.3541	0		40.9831	140	(+) DNA & (+) BG-Dex
10	14	1226	6.72262	0	6.72262	0		12.5172	140	(+) DNA & (+) BG-Dex
10	14	1227	4.40447	1.15907	3.2454	0.263158	28.6	17.3571	140	(+) DNA & (+) BG-Dex
10	14	1228	13.677	0	13.677	0		15.1186	140	(+) DNA & (+) BG-Dex
10	14	1229	42.1902	0	42.1902	0		15.7473	140	(+) DNA & (+) BG-Dex
10	14	1230	14.1407	0.927257	13.2134	0.0655738	69	66.1754	140	(+) DNA & (+) BG-Dex
10	14	1231	2.54996	0	2.54996	0		14	140	(+) DNA & (+) BG-Dex
10	14	1232	3.01359	0	3.01359	0		3.38462	140	(+) DNA & (+) BG-Dex
10	14	1233	3.47722	0	3.47722	0		5.86667	140	(+) DNA & (+) BG-Dex
10	14	1234	15.7634	0	15.7634	0		15.7206	140	(+) DNA & (+) BG-Dex
10	14	1235	6.4908	0	6.4908	0		8.25	140	(+) DNA & (+) BG-Dex
10	14	1236	15.5316	0	15.5316	0		16.1045	140	(+) DNA & (+) BG-Dex
10	14	1237	2.54996	0	2.54996	0		0	140	(+) DNA & (+) BG-Dex
10	14	1238	8.1135	0	8.1135	0		11.6571	140	(+) DNA & (+) BG-Dex
10	14	1239	22.7178	0	22.7178	0		15.398	140	(+) DNA & (+) BG-Dex
10	14	1240	12.7498	0	12.7498	0		12.0182	140	(+) DNA & (+) BG-Dex
10	14	1241	4.17266	0	4.17266	0		11	140	(+) DNA & (+) BG-Dex
10	14	1242	8.1135	0	8.1135	0		12.5714	140	(+) DNA & (+) BG-Dex
10	14	1243	14.6043	0	14.6043	0		25.381	140	(+) DNA & (+) BG-Dex
10	14	1244	11.8225	0	11.8225	0		9.29412	140	(+) DNA & (+) BG-Dex
10	14	1245	9.50439	0	9.50439	0		13.6829	140	(+) DNA & (+) BG-Dex
10	14	1246	2.54996	0	2.54996	0		9	140	(+) DNA & (+) BG-Dex
10	14	1247	8.34532	0	8.34532	0		10.0833	140	(+) DNA & (+) BG-Dex
10	14	1248	20.3997	0	20.3997	0		18.9091	140	(+) DNA & (+) BG-Dex
10	14	1249	32.6858	0	32.6858	0		23.2199	140	(+) DNA & (+) BG-Dex
10	14	1250	4.17266	0	4.17266	0		6.72222	140	(+) DNA & (+) BG-Dex
10	14	1251	28.2814	0	28.2814	0		27.123	140	(+) DNA & (+) BG-Dex
10	14	1252	10.8953	0	10.8953	0		6.31915	140	(+) DNA & (+) BG-Dex
10	14	1253	50.0719	0	50.0719	0		15.4444	140	(+) DNA & (+) BG-Dex
10	14	1254	3.2454	0	3.2454	0		1.57143	140	(+) DNA & (+) BG-Dex
10	14	1255	31.0631	0	31.0631	0		15.6194	140	(+) DNA & (+) BG-Dex
10	14	1256	16.9224	0	16.9224	0		31.9315	140	(+) DNA & (+) BG-Dex
10	14	1257	4.40447	0	4.40447	0		15.6316	140	(+) DNA & (+) BG-Dex
10	14	1258	2.31814	0	2.31814	0		8.8	140	(+) DNA & (+) BG-Dex
10	14	1259	12.0543	0	12.0543	0		23.1154	140	(+) DNA & (+) BG-Dex
10	14	1260	4.63629	0	4.63629	0		19.3	140	(+) DNA & (+) BG-Dex
10	14	1261	4.8681	0	4.8681	0		28.381	140	(+) DNA & (+) BG-Dex
10	14	1262	5.56354	0	5.56354	0		4.58333	140	(+) DNA & (+) BG-Dex
10	14	1263	4.40447	0	4.40447	0		12.1579	140	(+) DNA & (+) BG-Dex
10	14	1264	11.3589	0	11.3589	0		20.9388	140	(+) DNA & (+) BG-Dex
10	14	1265	47.7538	0	47.7538	0		16.1165	140	(+) DNA & (+) BG-Dex
10	14	1266	5.79536	0	5.79536	0		15.04	140	(+) DNA & (+) BG-Dex
10	14	1267	8.80895	0	8.80895	0		22.0263	140	(+) DNA & (+) BG-Dex
10	14	1268	36.6267	0	36.6267	0		14.7089	140	(+) DNA & (+) BG-Dex
10	14	1269	2.78177	0	2.78177	0		18.3333	140	(+) DNA & (+) BG-Dex
10	14	1270	4.17266	0	4.17266	0		37.5556	140	(+) DNA & (+) BG-Dex
10	14	1271	2.78177	0	2.78177	0		2.75	140	(+) DNA & (+) BG-Dex
10	14	1272	15.9952	0	15.9952	0		10.8406	140	(+) DNA & (+) BG-Dex
10	14	1273	3.01359	0	3.01359	0		5.07692	140	(+) DNA & (+) BG-Dex
10	14	1274	13.2134	0	13.2134	0		12.3509	140	(+) DNA & (+) BG-Dex
10	14	1275	11.8225	0	11.8225	0		14.451	140	(+) DNA & (+) BG-Dex
10	14	1276	22.7178	0	22.7178	0		22.8367	140	(+) DNA & (+) BG-Dex
10	14	1277	3.70903	0	3.70903	0		6.875	140	(+) DNA & (+) BG-Dex
10	14	1278	85.0759	5.79536	79.2805	0.0681199	24.64	27.9006	140	(+) DNA & (+) BG-Dex
10	14	1279	4.17266	0	4.17266	0		17.7778	140	(+) DNA & (+) BG-Dex
10	14	1280	2.31814	0	2.31814	0		0	140	(+) DNA & (+) BG-Dex
10	14	1281	4.63629	0	4.63629	0		5.5	140	(+) DNA & (+) BG-Dex
10	14	1282	16.4588	0	16.4588	0		21.8732	140	(+) DNA & (+) BG-Dex
10	14	1283	10.1998	0	10.1998	0		14.7727	140	(+) DNA & (+) BG-Dex
10	14	1284	10.4316	0	10.4316	0		8.55556	140	(+) DNA & (+) BG-Dex
10	14	1285	5.33173	0	5.33173	0		4.78261	140	(+) DNA & (+) BG-Dex
10	14	1286	3.94084	0	3.94084	0		9.05882	140	(+) DNA & (+) BG-Dex
10	14	1287	3.2454	0	3.2454	0		3.92857	140	(+) DNA & (+) BG-Dex
10	14	1288	11.5907	0	11.5907	0		5.06	140	(+) DNA & (+) BG-Dex
10	14	1289	9.04076	0	9.04076	0		38.2308	140	(+) DNA & (+) BG-Dex
10	14	1290	3.94084	0	3.94084	0		5.17647	140	(+) DNA & (+) BG-Dex
10	14	1291	2.54996	0	2.54996	0		10	140	(+) DNA & (+) BG-Dex
10	14	1292	6.72262	0	6.72262	0		8.34483	140	(+) DNA & (+) BG-Dex
10	14	1293	21.0951	0	21.0951	0		10.044	140	(+) DNA & (+) BG-Dex
10	14	1294	5.79536	0	5.79536	0		3.52	140	(+) DNA & (+) BG-Dex
10	14	1295	23.8769	0	23.8769	0		14.4369	140	(+) DNA & (+) BG-Dex
10	14	1296	26.8905	0	26.8905	0		32.8966	140	(+) DNA & (+) BG-Dex
10	14	1297	5.09992	0	5.09992	0		8	140	(+) DNA & (+) BG-Dex
10	14	1298	20.1678	13.9089	6.25899	0.689655	21.3667	12.2222	140	(+) DNA & (+) BG-Dex
10	14	1299	9.04076	0	9.04076	0		19.4872	140	(+) DNA & (+) BG-Dex
10	14	1300	19.0088	0	19.0088	0		14.0854	140	(+) DNA & (+) BG-Dex
10	14	1301	3.94084	0	3.94084	0		16.1765	140	(+) DNA & (+) BG-Dex
10	14	1302	13.4452	0	13.4452	0		55.569	140	(+) DNA & (+) BG-Dex
10	14	1303	15.0679	0	15.0679	0		20.1692	140	(+) DNA & (+) BG-Dex
10	14	1304	3.01359	0	3.01359	0		0.846154	140	(+) DNA & (+) BG-Dex
10	14	1305	28.2814	0	28.2814	0		21.582	140	(+) DNA & (+) BG-Dex
10	14	1306	38.713	0	38.713	0		21.2216	140	(+) DNA & (+) BG-Dex
10	14	1307	3.47722	0	3.47722	0		5.86667	140	(+) DNA & (+) BG-Dex
10	14	1308	7.88169	0	7.88169	0		17.7941	140	(+) DNA & (+) BG-Dex
10	14	1309	32.9176	0	32.9176	0		17.7394	140	(+) DNA & (+) BG-Dex
10	14	1310	44.2765	0	44.2765	0		21.7592	140	(+) DNA & (+) BG-Dex
10	14	1311	16.9224	0	16.9224	0		15.2466	140	(+) DNA & (+) BG-Dex
10	14	1312	3.47722	0	3.47722	0		3.66667	140	(+) DNA & (+) BG-Dex
10	14	1313	12.9816	0	12.9816	0		20.0714	140	(+) DNA & (+) BG-Dex
10	14	1314	2.54996	0	2.54996	0		12	140	(+) DNA & (+) BG-Dex
10	14	1315	5.33173	0	5.33173	0		21.6087	140	(+) DNA & (+) BG-Dex
10	14	1316	6.02717	0	6.02717	0		19.5	140	(+) DNA & (+) BG-Dex
10	14	1317	2.54996	0	2.54996	0		14.0909	140	(+) DNA & (+) BG-Dex
10	14	1318	4.63629	0	4.63629	0		13.2	140	(+) DNA & (+) BG-Dex
10	14	1319	5.56354	0	5.56354	0		7.79167	140	(+) DNA & (+) BG-Dex
10	14	1320	3.2454	0	3.2454	0		5.5	140	(+) DNA & (+) BG-Dex
10	14	1321	3.70903	0	3.70903	0		7.5625	140	(+) DNA & (+) BG-Dex
10	14	1322	6.02717	0	6.02717	0		10.1538	140	(+) DNA & (+) BG-Dex
10	14	1323	3.47722	0	3.47722	0		13.9333	140	(+) DNA & (+) BG-Dex
10	14	1324	13.9089	0	13.9089	0		22.9333	140	(+) DNA & (+) BG-Dex
10	14	1325	3.01359	0	3.01359	0		4.23077	140	(+) DNA & (+) BG-Dex
10	14	1326	5.33173	0	5.33173	0		9.08696	140	(+) DNA & (+) BG-Dex
10	14	1327	3.01359	0	3.01359	0		8.46154	140	(+) DNA & (+) BG-Dex
10	14	1328	6.25899	0	6.25899	0		17.963	140	(+) DNA & (+) BG-Dex
10	14	1329	6.25899	0	6.25899	0		6.51852	140	(+) DNA & (+) BG-Dex
10	14	1330	2.54996	0	2.54996	0		9	140	(+) DNA & (+) BG-Dex
10	14	1331	7.88169	0	7.88169	0		7.14706	140	(+) DNA & (+) BG-Dex
10	14	1332	46.5947	0	46.5947	0		18.7612	140	(+) DNA & (+) BG-Dex
10	14	1333	2.54996	0	2.54996	0		2	140	(+) DNA & (+) BG-Dex
10	14	1334	6.25899	0	6.25899	0		23.6296	140	(+) DNA & (+) BG-Dex
10	14	1335	3.01359	0	3.01359	0		1.69231	140	(+) DNA & (+) BG-Dex
10	14	1336	7.18625	0	7.18625	0		12.4194	140	(+) DNA & (+) BG-Dex
10	14	1337	19.2406	0	19.2406	0		24.7108	140	(+) DNA & (+) BG-Dex
10	14	1338	2.78177	0	2.78177	0		6.41667	140	(+) DNA & (+) BG-Dex
10	14	1339	8.1135	0	8.1135	0		8.17143	140	(+) DNA & (+) BG-Dex
10	14	1340	38.9448	0	38.9448	0		19.5536	140	(+) DNA & (+) BG-Dex
10	14	1341	12.2862	0	12.2862	0		10.5849	140	(+) DNA & (+) BG-Dex
10	14	1342	3.2454	0	3.2454	0		3.14286	140	(+) DNA & (+) BG-Dex
10	14	1343	11.1271	0	11.1271	0		20.2292	140	(+) DNA & (+) BG-Dex
10	14	1344	16.227	0	16.227	0		13.2	140	(+) DNA & (+) BG-Dex
10	14	1345	11.1271	0	11.1271	0		13.7708	140	(+) DNA & (+) BG-Dex
10	14	1346	5.09992	0	5.09992	0		7.5	140	(+) DNA & (+) BG-Dex
10	14	1347	4.40447	0	4.40447	0		4.63158	140	(+) DNA & (+) BG-Dex
10	14	1348	11.1271	0	11.1271	0		13.2917	140	(+) DNA & (+) BG-Dex
10	14	1349	17.3861	0	17.3861	0		16.5067	140	(+) DNA & (+) BG-Dex
10	14	1350	3.2454	0	3.2454	0		3.14286	140	(+) DNA & (+) BG-Dex
10	14	1351	4.63629	0	4.63629	0		6.6	140	(+) DNA & (+) BG-Dex
10	14	1352	12.518	0	12.518	0		22.0741	140	(+) DNA & (+) BG-Dex
10	14	1353	3.2454	0	3.2454	0		8.71429	140	(+) DNA & (+) BG-Dex
10	14	1354	123.789	6.72262	117.066	0.0543071	6.06897	13.8	140	(+) DNA & (+) BG-Dex
10	14	1355	13.4452	0	13.4452	0		15.931	140	(+) DNA & (+) BG-Dex
10	14	1356	7.88169	0	7.88169	0		23.9412	140	(+) DNA & (+) BG-Dex
10	14	1357	4.17266	0	4.17266	0		7.33333	140	(+) DNA & (+) BG-Dex
10	14	1358	8.1135	0	8.1135	0		14.7714	140	(+) DNA & (+) BG-Dex
10	14	1359	5.09992	0	5.09992	0		23.6364	140	(+) DNA & (+) BG-Dex
10	14	1360	28.2814	0	28.2814	0		11.1885	140	(+) DNA & (+) BG-Dex
10	14	1361	29.6722	0	29.6722	0		18.5781	140	(+) DNA & (+) BG-Dex
10	14	1362	12.7498	0	12.7498	0		6.4	140	(+) DNA & (+) BG-Dex
10	14	1363	5.79536	0	5.79536	0		14.96	140	(+) DNA & (+) BG-Dex
10	14	1364	6.4908	0	6.4908	0		9.82143	140	(+) DNA & (+) BG-Dex
10	14	1365	14.6043	0	14.6043	0		31.0952	140	(+) DNA & (+) BG-Dex
10	14	1366	19.2406	0	19.2406	0		17.1084	140	(+) DNA & (+) BG-Dex
10	14	1367	2.31814	0	2.31814	0		4.4	140	(+) DNA & (+) BG-Dex
10	14	1368	3.47722	0	3.47722	0		25.0667	140	(+) DNA & (+) BG-Dex
10	14	1369	2.78177	0	2.78177	0		20.25	140	(+) DNA & (+) BG-Dex
10	14	1370	19.7042	0	19.7042	0		21.7765	140	(+) DNA & (+) BG-Dex
10	14	1371	2.31814	0	2.31814	0		5.5	140	(+) DNA & (+) BG-Dex
10	14	1372	21.3269	0	21.3269	0		18.3261	140	(+) DNA & (+) BG-Dex
10	14	1373	19.7042	0	19.7042	0		10.2353	140	(+) DNA & (+) BG-Dex
10	14	1374	2.54996	0	2.54996	0		25	140	(+) DNA & (+) BG-Dex
10	14	1375	6.02717	0	6.02717	0		20.7692	140	(+) DNA & (+) BG-Dex
10	14	1376	21.5587	0	21.5587	0		23.6022	140	(+) DNA & (+) BG-Dex
10	14	1377	2.31814	0	2.31814	0		18.7	140	(+) DNA & (+) BG-Dex
10	14	1378	9.50439	0	9.50439	0		15.0732	140	(+) DNA & (+) BG-Dex
10	14	1379	12.9816	0	12.9816	0		15.9464	140	(+) DNA & (+) BG-Dex
10	14	1380	10.6635	0	10.6635	0		30.2609	140	(+) DNA & (+) BG-Dex
10	14	1381	12.9816	0	12.9816	0		11.2143	140	(+) DNA & (+) BG-Dex
10	14	1382	13.2134	0	13.2134	0		11.2105	140	(+) DNA & (+) BG-Dex
10	14	1383	9.27257	0	9.27257	0		17.925	140	(+) DNA & (+) BG-Dex
10	14	1384	11.5907	0	11.5907	0		14.78	140	(+) DNA & (+) BG-Dex
10	14	1385	6.95443	0	6.95443	0		7	140	(+) DNA & (+) BG-Dex
10	14	1386	21.3269	0	21.3269	0		26.6304	140	(+) DNA & (+) BG-Dex
10	14	1387	2.31814	0	2.31814	0		13.2	140	(+) DNA & (+) BG-Dex
10	14	1388	6.72262	0	6.72262	0		8.34483	140	(+) DNA & (+) BG-Dex
10	14	1389	19.4724	0	19.4724	0		24.8095	140	(+) DNA & (+) BG-Dex
10	14	1390	4.40447	0	4.40447	0		7.52632	140	(+) DNA & (+) BG-Dex
10	14	1391	6.02717	0	6.02717	0		17.8077	140	(+) DNA & (+) BG-Dex
10	14	1392	2.54996	0	2.54996	0		8	140	(+) DNA & (+) BG-Dex
10	14	1393	5.56354	0	5.56354	0		14.2083	140	(+) DNA & (+) BG-Dex
10	14	1394	6.02717	0	6.02717	0		9.34615	140	(+) DNA & (+) BG-Dex
10	14	1395	20.3997	0	20.3997	0		14.3977	140	(+) DNA & (+) BG-Dex
10	14	1396	19.7042	0	19.7042	0		12.8118	140	(+) DNA & (+) BG-Dex
10	14	1397	23.1814	0	23.1814	0		25.84	140	(+) DNA & (+) BG-Dex
10	14	1398	3.2454	0	3.2454	0		7.07143	140	(+) DNA & (+) BG-Dex
10	14	1399	2.54996	0	2.54996	0		7	140	(+) DNA & (+) BG-Dex
10	14	1400	21.3269	9.50439	11.8225	0.445652	18.2683	11.2157	140	(+) DNA & (+) BG-Dex
10	14	1401	19.2406	0	19.2406	0		13.7831	140	(+) DNA & (+) BG-Dex
10	14	1402	3.2454	0	3.2454	0		14.9286	140	(+) DNA & (+) BG-Dex
10	14	1403	2.78177	0	2.78177	0		5.5	140	(+) DNA & (+) BG-Dex
10	14	1404	15.7634	0	15.7634	0		20.4118	140	(+) DNA & (+) BG-Dex
10	14	1405	5.33173	0	5.33173	0		13.4348	140	(+) DNA & (+) BG-Dex
10	14	1406	9.27257	0	9.27257	0		11.275	140	(+) DNA & (+) BG-Dex
10	14	1407	3.01359	0	3.01359	0		5.07692	140	(+) DNA & (+) BG-Dex
10	14	1408	30.5995	0	30.5995	0		16.2879	140	(+) DNA & (+) BG-Dex
10	14	1409	11.8225	0	11.8225	0		19.2549	140	(+) DNA & (+) BG-Dex
10	14	1410	6.72262	0	6.72262	0		0.758621	140	(+) DNA & (+) BG-Dex
10	14	1411	8.1135	0	8.1135	0		9.74286	140	(+) DNA & (+) BG-Dex
10	14	1412	31.7586	0	31.7586	0		22.7883	140	(+) DNA & (+) BG-Dex
10	14	1413	11.5907	0	11.5907	0		15.62	140	(+) DNA & (+) BG-Dex
10	14	1414	17.3861	0	17.3861	0		18.48	140	(+) DNA & (+) BG-Dex
10	14	1415	7.18625	0	7.18625	0		9.22581	140	(+) DNA & (+) BG-Dex
10	14	1416	3.70903	0	3.70903	0		4.8125	140	(+) DNA & (+) BG-Dex
10	14	1417	7.88169	0	7.88169	0		21.7353	140	(+) DNA & (+) BG-Dex
10	14	1418	8.1135	0	8.1135	0		15.1143	140	(+) DNA & (+) BG-Dex
10	14	1419	2.31814	0	2.31814	0		1.1	140	(+) DNA & (+) BG-Dex
10	14	1420	3.2454	0	3.2454	0		6.28571	140	(+) DNA & (+) BG-Dex
10	14	1421	17.6179	0	17.6179	0		8.82895	140	(+) DNA & (+) BG-Dex
10	14	1422	9.50439	0	9.50439	0		12.878	140	(+) DNA & (+) BG-Dex
10	14	1423	7.88169	0	7.88169	0		15.8824	140	(+) DNA & (+) BG-Dex
10	14	1424	10.1998	0	10.1998	0		5.75	140	(+) DNA & (+) BG-Dex
10	14	1425	26.8905	0	26.8905	0		20.8276	140	(+) DNA & (+) BG-Dex
10	14	1426	10.4316	0	10.4316	0		9.53333	140	(+) DNA & (+) BG-Dex
10	14	1427	16.6906	0	16.6906	0		18.8611	140	(+) DNA & (+) BG-Dex
10	14	1428	3.2454	0	3.2454	0		2.35714	140	(+) DNA & (+) BG-Dex
10	14	1429	15.7634	0	15.7634	0		24	140	(+) DNA & (+) BG-Dex
10	14	1430	28.745	0	28.745	0		24.2177	140	(+) DNA & (+) BG-Dex
10	14	1431	107.794	17.8497	89.944	0.165591	13.7143	28.6753	140	(+) DNA & (+) BG-Dex
10	14	1432	15.0679	0	15.0679	0		14.0462	140	(+) DNA & (+) BG-Dex
10	14	1433	17.8497	0	17.8497	0		16.4416	140	(+) DNA & (+) BG-Dex
10	14	1434	40.7993	1.39089	39.4084	0.0340909	7.33333	16.8529	140	(+) DNA & (+) BG-Dex
10	14	1435	34.7722	0	34.7722	0		11.66	140	(+) DNA & (+) BG-Dex
10	14	1436	3.94084	0	3.94084	0		18.1765	140	(+) DNA & (+) BG-Dex
10	14	1437	40.7993	0	40.7993	0		16.6023	140	(+) DNA & (+) BG-Dex
10	14	1438	12.2862	0	12.2862	0		19.3396	140	(+) DNA & (+) BG-Dex
10	14	1439	21.3269	0	21.3269	0		20.9891	140	(+) DNA & (+) BG-Dex
10	14	1440	7.64987	0	7.64987	0		50.9394	140	(+) DNA & (+) BG-Dex
10	14	1441	3.70903	0	3.70903	0		3.4375	140	(+) DNA & (+) BG-Dex
10	14	1442	11.1271	0	11.1271	0		17.8958	140	(+) DNA & (+) BG-Dex
10	14	1443	11.3589	0	11.3589	0		56.9796	140	(+) DNA & (+) BG-Dex
10	14	1444	3.94084	0	3.94084	0		13	140	(+) DNA & (+) BG-Dex
10	14	1445	7.18625	0	7.18625	0		13.8387	140	(+) DNA & (+) BG-Dex
10	14	1446	5.33173	0	5.33173	0		6.69565	140	(+) DNA & (+) BG-Dex
10	14	1447	25.9632	0	25.9632	0		13.4643	140	(+) DNA & (+) BG-Dex
10	14	1448	29.9041	0	29.9041	0		22.124	140	(+) DNA & (+) BG-Dex
10	14	1449	10.8953	0	10.8953	0		24.9149	140	(+) DNA & (+) BG-Dex
10	14	1450	9.96802	0	9.96802	0		10.4884	140	(+) DNA & (+) BG-Dex
10	14	1451	9.96802	0	9.96802	0		23.6279	140	(+) DNA & (+) BG-Dex
10	14	1452	7.18625	0	7.18625	0		21.3548	140	(+) DNA & (+) BG-Dex
10	14	1453	2.78177	0	2.78177	0		3.66667	140	(+) DNA & (+) BG-Dex
10	14	1454	17.3861	0	17.3861	0		15.2533	140	(+) DNA & (+) BG-Dex
10	14	1455	12.9816	0	12.9816	0		20.3214	140	(+) DNA & (+) BG-Dex
10	14	1456	37.0903	4.63629	32.454	0.125	55.4	49.8214	140	(+) DNA & (+) BG-Dex
10	14	1457	22.0224	0	22.0224	0		26.0211	140	(+) DNA & (+) BG-Dex
10	14	1458	16.227	0	16.227	0		12.1	140	(+) DNA & (+) BG-Dex
10	14	1459	27.1223	0	27.1223	0		20.5385	140	(+) DNA & (+) BG-Dex
10	14	1460	57.7218	0	57.7218	0		10.9719	140	(+) DNA & (+) BG-Dex
10	14	1461	15.5316	0	15.5316	0		28.3284	140	(+) DNA & (+) BG-Dex
10	14	1462	3.47722	0	3.47722	0		20.5333	140	(+) DNA & (+) BG-Dex
10	14	1463	4.8681	0	4.8681	0		6.80952	140	(+) DNA & (+) BG-Dex
10	14	1464	2.78177	0	2.78177	0		18.3333	140	(+) DNA & (+) BG-Dex
10	14	1465	2.78177	0	2.78177	0		9.16667	140	(+) DNA & (+) BG-Dex
10	14	1466	12.0543	0	12.0543	0		14.1731	140	(+) DNA & (+) BG-Dex
10	14	1467	7.88169	0	7.88169	0		5.5	140	(+) DNA & (+) BG-Dex
10	14	1468	3.47722	0	3.47722	0		6.6	140	(+) DNA & (+) BG-Dex
10	14	1469	3.70903	0	3.70903	0		21.3125	140	(+) DNA & (+) BG-Dex
10	14	1470	6.72262	0	6.72262	0		17.5172	140	(+) DNA & (+) BG-Dex
10	14	1471	14.6043	0	14.6043	0		24.1429	140	(+) DNA & (+) BG-Dex
10	14	1472	2.31814	0	2.31814	0		19.8	140	(+) DNA & (+) BG-Dex
10	14	1473	9.27257	0	9.27257	0		12.925	140	(+) DNA & (+) BG-Dex
10	14	1474	24.8041	0	24.8041	0		12.757	140	(+) DNA & (+) BG-Dex
10	14	1475	5.33173	0	5.33173	0		2.3913	140	(+) DNA & (+) BG-Dex
10	14	1476	6.4908	0	6.4908	0		18.4643	140	(+) DNA & (+) BG-Dex
10	14	1477	8.1135	0	8.1135	0		9.42857	140	(+) DNA & (+) BG-Dex
10	14	1478	70.4716	0	70.4716	0		20.1678	140	(+) DNA & (+) BG-Dex
10	14	1479	4.8681	0	4.8681	0		11	140	(+) DNA & (+) BG-Dex
10	14	1480	147.202	107.33	39.8721	0.729134	7.18359	10.8198	140	(+) DNA & (+) BG-Dex
10	14	1481	36.6267	0	36.6267	0		19.6013	140	(+) DNA & (+) BG-Dex
10	14	1482	14.3725	0	14.3725	0		27.6452	140	(+) DNA & (+) BG-Dex
10	14	1483	3.2454	0	3.2454	0		7.07143	140	(+) DNA & (+) BG-Dex
10	14	1484	2.78177	0	2.78177	0		3.66667	140	(+) DNA & (+) BG-Dex
10	14	1485	10.8953	0	10.8953	0		27.234	140	(+) DNA & (+) BG-Dex
10	14	1486	12.0543	0	12.0543	0		8.46154	140	(+) DNA & (+) BG-Dex
10	14	1487	4.17266	0	4.17266	0		10.3889	140	(+) DNA & (+) BG-Dex
10	14	1488	25.9632	0	25.9632	0		13.0625	140	(+) DNA & (+) BG-Dex
10	14	1489	28.2814	0	28.2814	0		13.459	140	(+) DNA & (+) BG-Dex
10	14	1490	2.78177	0	2.78177	0		17.4167	140	(+) DNA & (+) BG-Dex
10	14	1491	4.40447	0	4.40447	0		5.78947	140	(+) DNA & (+) BG-Dex
10	14	1492	6.25899	0	6.25899	0		12.6296	140	(+) DNA & (+) BG-Dex
10	14	1493	5.79536	0	5.79536	0		30.84	140	(+) DNA & (+) BG-Dex
10	14	1494	10.8953	0	10.8953	0		21.0851	140	(+) DNA & (+) BG-Dex
10	14	1495	7.41806	0	7.41806	0		26.5312	140	(+) DNA & (+) BG-Dex
10	14	1496	25.7314	0	25.7314	0		20.6486	140	(+) DNA & (+) BG-Dex
10	14	1497	5.09992	0	5.09992	0		12.0455	140	(+) DNA & (+) BG-Dex
10	14	1498	11.5907	0	11.5907	0		19.16	140	(+) DNA & (+) BG-Dex
10	14	1499	38.0176	0	38.0176	0		16.3841	140	(+) DNA & (+) BG-Dex
10	14	1500	4.63629	0	4.63629	0		12.1	140	(+) DNA & (+) BG-Dex
10	14	1501	12.518	0	12.518	0		14.0741	140	(+) DNA & (+) BG-Dex
10	14	1502	19.2406	0	19.2406	0		14.9759	140	(+) DNA & (+) BG-Dex
10	14	1503	37.3221	0	37.3221	0		20.5404	140	(+) DNA & (+) BG-Dex
10	14	1504	3.2454	0	3.2454	0		8.64286	140	(+) DNA & (+) BG-Dex
10	14	1505	31.7586	0	31.7586	0		25.5474	140	(+) DNA & (+) BG-Dex
10	14	1506	65.3716	0	65.3716	0		18.1773	140	(+) DNA & (+) BG-Dex
10	14	1507	4.63629	0	4.63629	0		6.05	140	(+) DNA & (+) BG-Dex
10	14	1508	4.17266	0	4.17266	0		3.66667	140	(+) DNA & (+) BG-Dex
10	14	1509	19.936	0	19.936	0		17.1744	140	(+) DNA & (+) BG-Dex
10	14	1510	18.5451	0	18.5451	0		23.1625	140	(+) DNA & (+) BG-Dex
10	14	1511	4.63629	0	4.63629	0		18.15	140	(+) DNA & (+) BG-Dex
10	14	1512	2.31814	0	2.31814	0		1.1	140	(+) DNA & (+) BG-Dex
10	14	1513	6.72262	0	6.72262	0		20.1034	140	(+) DNA & (+) BG-Dex
10	14	1514	19.2406	0	19.2406	0		10.8795	140	(+) DNA & (+) BG-Dex
10	14	1515	16.9224	0	16.9224	0		23.0959	140	(+) DNA & (+) BG-Dex
10	14	1516	5.33173	0	5.33173	0		8.6087	140	(+) DNA & (+) BG-Dex
10	14	1517	4.17266	0	4.17266	0		17.7222	140	(+) DNA & (+) BG-Dex
10	14	1518	79.7441	0.927257	78.8169	0.0116279	88.75	58.1206	140	(+) DNA & (+) BG-Dex
10	14	1519	3.2454	0	3.2454	0		18.8571	140	(+) DNA & (+) BG-Dex
10	14	1520	9.50439	0	9.50439	0		17.1707	140	(+) DNA & (+) BG-Dex
10	14	1521	4.40447	0	4.40447	0		22.6316	140	(+) DNA & (+) BG-Dex
10	14	1522	8.1135	0	8.1135	0		11.6286	140	(+) DNA & (+) BG-Dex
10	14	1523	2.54996	0	2.54996	0		15	140	(+) DNA & (+) BG-Dex
10	14	1524	11.1271	0	11.1271	0		19.2917	140	(+) DNA & (+) BG-Dex
10	14	1525	6.25899	0	6.25899	0		11	140	(+) DNA & (+) BG-Dex
10	14	1526	17.3861	0	17.3861	0		8.94667	140	(+) DNA & (+) BG-Dex
10	14	1527	14.1407	0	14.1407	0		13.541	140	(+) DNA & (+) BG-Dex
10	14	1528	31.7586	0	31.7586	0		26.2628	140	(+) DNA & (+) BG-Dex
10	14	1529	3.70903	0	3.70903	0		16.5625	140	(+) DNA & (+) BG-Dex
10	14	1530	69.5443	11.1271	58.4172	0.16	56.0208	70.0476	140	(+) DNA & (+) BG-Dex
10	14	1531	13.677	0	13.677	0		31.0508	140	(+) DNA & (+) BG-Dex
10	14	1532	4.17266	0	4.17266	0		15.2778	140	(+) DNA & (+) BG-Dex
10	14	1533	11.3589	1.85451	9.50439	0.163265	6.875	29.6829	140	(+) DNA & (+) BG-Dex
10	14	1534	15.0679	0	15.0679	0		18.1538	140	(+) DNA & (+) BG-Dex
10	14	1535	13.4452	0	13.4452	0		8.53448	140	(+) DNA & (+) BG-Dex
10	14	1536	15.5316	0	15.5316	0		23.3731	140	(+) DNA & (+) BG-Dex
10	14	1537	14.6043	0	14.6043	0		21.8413	140	(+) DNA & (+) BG-Dex
10	14	1538	3.94084	0	3.94084	0		9.05882	140	(+) DNA & (+) BG-Dex
10	14	1539	3.2454	0	3.2454	0		13.3571	140	(+) DNA & (+) BG-Dex
10	14	1540	9.50439	0	9.50439	0		6.97561	140	(+) DNA & (+) BG-Dex
10	14	1541	44.5084	0	44.5084	0		24.9948	140	(+) DNA & (+) BG-Dex
10	14	1542	3.01359	0	3.01359	0		6.76923	140	(+) DNA & (+) BG-Dex
10	14	1543	25.7314	0	25.7314	0		66.2072	140	(+) DNA & (+) BG-Dex
10	14	1544	2.31814	0	2.31814	0		14.3	140	(+) DNA & (+) BG-Dex
10	14	1545	3.94084	0	3.94084	0		7.76471	140	(+) DNA & (+) BG-Dex
10	14	1546	8.57713	0	8.57713	0		4.45946	140	(+) DNA & (+) BG-Dex
10	14	1547	3.2454	0	3.2454	0		5.5	140	(+) DNA & (+) BG-Dex
10	14	1548	3.01359	0	3.01359	0		4.23077	140	(+) DNA & (+) BG-Dex
10	14	1549	11.8225	0	11.8225	0		36.1569	140	(+) DNA & (+) BG-Dex
10	14	1550	9.96802	1.85451	8.1135	0.186047	47.125	48.3429	140	(+) DNA & (+) BG-Dex
10	14	1551	5.56354	0	5.56354	0		10.0833	140	(+) DNA & (+) BG-Dex
10	14	1552	5.09992	0	5.09992	0		9.5	140	(+) DNA & (+) BG-Dex
10	14	1553	3.2454	0	3.2454	0		28.3571	140	(+) DNA & (+) BG-Dex
10	14	1554	27.1223	0.927257	26.195	0.034188	36	25.0354	140	(+) DNA & (+) BG-Dex
10	14	1555	71.167	12.518	58.649	0.175896	22.037	59.1858	140	(+) DNA & (+) BG-Dex
10	14	1556	18.0815	0	18.0815	0		14.5256	140	(+) DNA & (+) BG-Dex
10	14	1557	2.31814	0	2.31814	0		21	140	(+) DNA & (+) BG-Dex
10	14	1558	15.5316	0	15.5316	0		23.403	140	(+) DNA & (+) BG-Dex
10	14	1559	19.4724	0	19.4724	0		16.0119	140	(+) DNA & (+) BG-Dex
10	14	1560	4.63629	0	4.63629	0		21.45	140	(+) DNA & (+) BG-Dex
10	14	1561	5.79536	0	5.79536	0		14.12	140	(+) DNA & (+) BG-Dex
10	14	1562	11.8225	0	11.8225	0		18.5686	140	(+) DNA & (+) BG-Dex
10	14	1563	2.31814	0	2.31814	0		8.8	140	(+) DNA & (+) BG-Dex
10	14	1564	13.2134	0	13.2134	0		21.1053	140	(+) DNA & (+) BG-Dex
10	14	1565	3.01359	0	3.01359	0		11.9231	140	(+) DNA & (+) BG-Dex
10	14	1566	16.227	0	16.227	0		23.4857	140	(+) DNA & (+) BG-Dex
10	14	1567	24.1087	0	24.1087	0		9.41346	140	(+) DNA & (+) BG-Dex
10	14	1568	33.3813	0	33.3813	0		20.3819	140	(+) DNA & (+) BG-Dex
10	14	1569	12.0543	0	12.0543	0		4.23077	140	(+) DNA & (+) BG-Dex
10	14	1570	42.8857	0	42.8857	0		25.5081	140	(+) DNA & (+) BG-Dex
10	14	1571	9.27257	0	9.27257	0		7.7	140	(+) DNA & (+) BG-Dex
10	14	1572	26.6587	0	26.6587	0		17.5043	140	(+) DNA & (+) BG-Dex
10	14	1573	18.5451	0	18.5451	0		17.6625	140	(+) DNA & (+) BG-Dex
10	14	1574	9.04076	0	9.04076	0		16.4103	140	(+) DNA & (+) BG-Dex
10	14	1575	5.09992	0	5.09992	0		10.5	140	(+) DNA & (+) BG-Dex
10	14	1576	4.8681	0	4.8681	0		18.3333	140	(+) DNA & (+) BG-Dex
10	14	1577	7.88169	0	7.88169	0		15.2059	140	(+) DNA & (+) BG-Dex
10	14	1578	8.80895	0	8.80895	0		13.1053	140	(+) DNA & (+) BG-Dex
10	14	1579	20.6315	0	20.6315	0		19.2247	140	(+) DNA & (+) BG-Dex
10	14	1580	12.518	0	12.518	0		16.5185	140	(+) DNA & (+) BG-Dex
10	14	1581	5.56354	0	5.56354	0		31.2083	140	(+) DNA & (+) BG-Dex
10	14	1582	3.2454	0	3.2454	0		1.57143	140	(+) DNA & (+) BG-Dex
10	14	1583	40.1039	0	40.1039	0		11.0058	140	(+) DNA & (+) BG-Dex
10	14	1584	5.79536	0	5.79536	0		23.36	140	(+) DNA & (+) BG-Dex
10	14	1585	4.17266	0	4.17266	0		9.16667	140	(+) DNA & (+) BG-Dex
10	14	1586	12.7498	0	12.7498	0		15.4182	140	(+) DNA & (+) BG-Dex
10	14	1587	26.4268	0	26.4268	0		15.6316	140	(+) DNA & (+) BG-Dex
10	14	1588	3.2454	0	3.2454	0		12.5714	140	(+) DNA & (+) BG-Dex
10	14	1589	2.31814	0	2.31814	0		6.6	140	(+) DNA & (+) BG-Dex
10	14	1590	12.7498	0	12.7498	0		29.4727	140	(+) DNA & (+) BG-Dex
10	14	1591	2.31814	0	2.31814	0		14.3	140	(+) DNA & (+) BG-Dex
10	14	1592	2.54996	0	2.54996	0		15	140	(+) DNA & (+) BG-Dex
10	14	1593	9.27257	0	9.27257	0		7.7	140	(+) DNA & (+) BG-Dex
10	14	1594	9.50439	0	9.50439	0		10.4634	140	(+) DNA & (+) BG-Dex
10	14	1595	25.7314	0	25.7314	0		19.7568	140	(+) DNA & (+) BG-Dex
10	14	1596	101.303	0	101.303	0		27.659	140	(+) DNA & (+) BG-Dex
10	14	1597	6.25899	0	6.25899	0		15.0741	140	(+) DNA & (+) BG-Dex
10	14	1598	6.72262	0	6.72262	0		11	140	(+) DNA & (+) BG-Dex
10	14	1599	6.02717	0	6.02717	0		25.8077	140	(+) DNA & (+) BG-Dex
10	14	1600	6.02717	0	6.02717	0		15.6538	140	(+) DNA & (+) BG-Dex
10	14	1601	6.02717	0	6.02717	0		9.30769	140	(+) DNA & (+) BG-Dex
10	14	1602	16.227	0	16.227	0		25.5714	140	(+) DNA & (+) BG-Dex
10	14	1603	27.1223	0.927257	26.195	0.034188	38.75	30.8673	140	(+) DNA & (+) BG-Dex
10	14	1604	2.31814	0	2.31814	0		5.5	140	(+) DNA & (+) BG-Dex
10	14	1605	13.4452	0	13.4452	0		23.3793	140	(+) DNA & (+) BG-Dex
10	14	1606	3.2454	0	3.2454	0		2.35714	140	(+) DNA & (+) BG-Dex
10	14	1607	9.96802	0	9.96802	0		8.44186	140	(+) DNA & (+) BG-Dex
10	14	1608	13.2134	0	13.2134	0		17.5789	140	(+) DNA & (+) BG-Dex
10	14	1609	25.7314	0	25.7314	0		17.964	140	(+) DNA & (+) BG-Dex
10	14	1610	2.54996	0	2.54996	0		5	140	(+) DNA & (+) BG-Dex
10	14	1611	69.5443	0	69.5443	0		11.9633	140	(+) DNA & (+) BG-Dex
10	14	1612	33.6131	0	33.6131	0		21.5517	140	(+) DNA & (+) BG-Dex
10	14	1613	5.56354	0	5.56354	0		8.25	140	(+) DNA & (+) BG-Dex
10	14	1614	6.02717	0	6.02717	0		7.61538	140	(+) DNA & (+) BG-Dex
10	14	1615	3.70903	0	3.70903	0		61.625	140	(+) DNA & (+) BG-Dex
10	14	1616	52.6219	0	52.6219	0		24.5286	140	(+) DNA & (+) BG-Dex
10	14	1617	14.1407	0	14.1407	0		13.5246	140	(+) DNA & (+) BG-Dex
10	14	1618	47.2901	0	47.2901	0		14.902	140	(+) DNA & (+) BG-Dex
10	14	1619	5.79536	0	5.79536	0		2.2	140	(+) DNA & (+) BG-Dex
10	14	1620	9.7362	0	9.7362	0		6.80952	140	(+) DNA & (+) BG-Dex
10	14	1621	2.78177	0	2.78177	0		4.58333	140	(+) DNA & (+) BG-Dex
10	14	1622	11.1271	0	11.1271	0		16.5208	140	(+) DNA & (+) BG-Dex
10	14	1623	12.7498	0	12.7498	0		21.6545	140	(+) DNA & (+) BG-Dex
10	14	1624	9.04076	0	9.04076	0		13.0256	140	(+) DNA & (+) BG-Dex
10	14	1625	14.6043	0	14.6043	0		22.0317	140	(+) DNA & (+) BG-Dex
10	14	1626	4.8681	0	4.8681	0		59	140	(+) DNA & (+) BG-Dex
10	14	1627	13.677	0	13.677	0		14.3729	140	(+) DNA & (+) BG-Dex
10	14	1628	2.54996	0	2.54996	0		10	140	(+) DNA & (+) BG-Dex
10	14	1629	6.02717	0	6.02717	0		10.1538	140	(+) DNA & (+) BG-Dex
10	14	1630	2.31814	0	2.31814	0		3.3	140	(+) DNA & (+) BG-Dex
10	14	1631	10.6635	0	10.6635	0		19.1304	140	(+) DNA & (+) BG-Dex
10	14	1632	10.1998	0	10.1998	0		30.4091	140	(+) DNA & (+) BG-Dex
10	14	1633	4.17266	0	4.17266	0		5.5	140	(+) DNA & (+) BG-Dex
10	14	1634	80.9032	34.7722	46.1311	0.429799	34.1867	62.2161	140	(+) DNA & (+) BG-Dex
10	14	1635	3.01359	0	3.01359	0		10.2308	140	(+) DNA & (+) BG-Dex
10	14	1636	8.34532	0	8.34532	0		23.8889	140	(+) DNA & (+) BG-Dex
10	14	1637	15.2997	0	15.2997	0		22.197	140	(+) DNA & (+) BG-Dex
10	14	1638	5.33173	0	5.33173	0		35.5652	140	(+) DNA & (+) BG-Dex
10	14	1639	5.09992	0	5.09992	0		16	140	(+) DNA & (+) BG-Dex
10	14	1640	6.02717	0	6.02717	0		21.1538	140	(+) DNA & (+) BG-Dex
10	14	1641	17.8497	0	17.8497	0		10	140	(+) DNA & (+) BG-Dex
10	14	1642	10.8953	0	10.8953	0		13.8511	140	(+) DNA & (+) BG-Dex
10	14	1643	21.5587	0	21.5587	0		14.2151	140	(+) DNA & (+) BG-Dex
10	14	1644	18.0815	0	18.0815	0		26.6026	140	(+) DNA & (+) BG-Dex
10	14	1645	2.78177	0	2.78177	0		12.8333	140	(+) DNA & (+) BG-Dex
10	14	1646	17.6179	0	17.6179	0		18.1053	140	(+) DNA & (+) BG-Dex
10	14	1647	16.6906	0	16.6906	0		12.6806	140	(+) DNA & (+) BG-Dex
10	14	1648	6.02717	0	6.02717	0		22.0385	140	(+) DNA & (+) BG-Dex
10	14	1649	4.40447	0	4.40447	0		4.63158	140	(+) DNA & (+) BG-Dex
10	14	1650	12.0543	0	12.0543	0		15.25	140	(+) DNA & (+) BG-Dex
10	14	1651	12.0543	0	12.0543	0		25	140	(+) DNA & (+) BG-Dex
10	14	1652	13.4452	0	13.4452	0		12.8966	140	(+) DNA & (+) BG-Dex
10	14	1653	4.8681	0	4.8681	0		8.90476	140	(+) DNA & (+) BG-Dex
10	14	1654	2.54996	0	2.54996	0		10.0909	140	(+) DNA & (+) BG-Dex
10	14	1655	26.8905	0	26.8905	0		14.0603	140	(+) DNA & (+) BG-Dex
10	14	1656	4.40447	0	4.40447	0		4.05263	140	(+) DNA & (+) BG-Dex
10	14	1657	15.0679	0	15.0679	0		18.5231	140	(+) DNA & (+) BG-Dex
10	14	1658	12.9816	0	12.9816	0		14.1786	140	(+) DNA & (+) BG-Dex
10	14	1659	8.57713	0	8.57713	0		10.1081	140	(+) DNA & (+) BG-Dex
10	14	1660	9.04076	0	9.04076	0		6.48718	140	(+) DNA & (+) BG-Dex
10	14	1661	20.3997	0	20.3997	0		10.625	140	(+) DNA & (+) BG-Dex
10	14	1662	3.70903	0	3.70903	0		2.0625	140	(+) DNA & (+) BG-Dex
10	14	1663	6.72262	0	6.72262	0		12.5517	140	(+) DNA & (+) BG-Dex
10	14	1664	9.27257	0	9.27257	0		17.9	140	(+) DNA & (+) BG-Dex
10	14	1665	23.6451	0	23.6451	0		13.5882	140	(+) DNA & (+) BG-Dex
10	14	1666	22.2542	0	22.2542	0		18.375	140	(+) DNA & (+) BG-Dex
10	14	1667	2.31814	0	2.31814	0		4.4	140	(+) DNA & (+) BG-Dex
10	14	1668	3.01359	0	3.01359	0		3.38462	140	(+) DNA & (+) BG-Dex
10	14	1669	8.34532	0	8.34532	0		26.3889	140	(+) DNA & (+) BG-Dex
10	14	1670	4.17266	0	4.17266	0		14.1111	140	(+) DNA & (+) BG-Dex
10	14	1671	4.40447	0	4.40447	0		4.63158	140	(+) DNA & (+) BG-Dex
10	14	1672	3.2454	0	3.2454	0		24.3571	140	(+) DNA & (+) BG-Dex
10	14	1673	17.3861	0	17.3861	0		23.8267	140	(+) DNA & (+) BG-Dex
10	14	1674	5.33173	0	5.33173	0		7.17391	140	(+) DNA & (+) BG-Dex
10	14	1675	11.5907	0	11.5907	0		32.22	140	(+) DNA & (+) BG-Dex
10	14	1676	12.9816	0	12.9816	0		9.85714	140	(+) DNA & (+) BG-Dex
10	14	1677	19.0088	0	19.0088	0		10.061	140	(+) DNA & (+) BG-Dex
10	14	1678	3.2454	0	3.2454	0		3.14286	140	(+) DNA & (+) BG-Dex
10	14	1679	31.2949	0	31.2949	0		23.8593	140	(+) DNA & (+) BG-Dex
10	14	1680	2.31814	0	2.31814	0		7.7	140	(+) DNA & (+) BG-Dex
10	14	1681	4.17266	0	4.17266	0		9.22222	140	(+) DNA & (+) BG-Dex
10	14	1682	7.64987	0	7.64987	0		26.3939	140	(+) DNA & (+) BG-Dex
10	14	1683	4.8681	0	4.8681	0		7.33333	140	(+) DNA & (+) BG-Dex
10	14	1684	25.2678	0	25.2678	0		15.6789	140	(+) DNA & (+) BG-Dex
10	14	1685	3.47722	0	3.47722	0		19.8667	140	(+) DNA & (+) BG-Dex
10	14	1686	6.95443	0	6.95443	0		9.16667	140	(+) DNA & (+) BG-Dex
10	14	1687	3.47722	0	3.47722	0		11	140	(+) DNA & (+) BG-Dex
10	14	1688	31.2949	0	31.2949	0		27.2889	140	(+) DNA & (+) BG-Dex
10	14	1689	6.02717	0	6.02717	0		6.34615	140	(+) DNA & (+) BG-Dex
10	14	1690	10.1998	0	10.1998	0		12	140	(+) DNA & (+) BG-Dex
10	14	1691	14.6043	0	14.6043	0		9.25397	140	(+) DNA & (+) BG-Dex
10	14	1692	5.33173	0	5.33173	0		62.5217	140	(+) DNA & (+) BG-Dex
10	14	1693	3.2454	0	3.2454	0		2.35714	140	(+) DNA & (+) BG-Dex
10	14	1694	24.1087	0	24.1087	0		13.5481	140	(+) DNA & (+) BG-Dex
10	14	1695	3.01359	0	3.01359	0		4.23077	140	(+) DNA & (+) BG-Dex
10	14	1696	23.4133	0	23.4133	0		17.2376	140	(+) DNA & (+) BG-Dex
10	14	1697	16.9224	5.33173	11.5907	0.315068	17.2174	20.28	140	(+) DNA & (+) BG-Dex
10	14	1698	19.0088	0	19.0088	0		17.8537	140	(+) DNA & (+) BG-Dex
10	14	1699	15.2997	0	15.2997	0		12.6667	140	(+) DNA & (+) BG-Dex
10	14	1700	18.0815	0	18.0815	0		15.7949	140	(+) DNA & (+) BG-Dex
10	14	1701	3.2454	0	3.2454	0		5.5	140	(+) DNA & (+) BG-Dex
10	14	1702	9.96802	0	9.96802	0		23.3023	140	(+) DNA & (+) BG-Dex
10	14	1703	29.4404	0	29.4404	0		15.9764	140	(+) DNA & (+) BG-Dex
10	14	1704	2.78177	0	2.78177	0		9.16667	140	(+) DNA & (+) BG-Dex
10	14	1705	11.5907	0	11.5907	0		10.34	140	(+) DNA & (+) BG-Dex
10	14	1706	4.8681	0	4.8681	0		12.0476	140	(+) DNA & (+) BG-Dex
10	14	1707	7.41806	0	7.41806	0		13.4062	140	(+) DNA & (+) BG-Dex
10	14	1708	13.2134	0	13.2134	0		60.9123	140	(+) DNA & (+) BG-Dex
10	14	1709	12.9816	0	12.9816	0		13.9643	140	(+) DNA & (+) BG-Dex
10	14	1710	40.3357	0	40.3357	0		26.5862	140	(+) DNA & (+) BG-Dex
10	14	1711	3.01359	0	3.01359	0		1.69231	140	(+) DNA & (+) BG-Dex
10	14	1712	5.56354	0	5.56354	0		18.7917	140	(+) DNA & (+) BG-Dex
10	14	1713	2.78177	0	2.78177	0		18.4167	140	(+) DNA & (+) BG-Dex
10	14	1714	19.7042	0	19.7042	0		17.0118	140	(+) DNA & (+) BG-Dex
10	14	1715	10.6635	0	10.6635	0		15.1087	140	(+) DNA & (+) BG-Dex
10	14	1716	2.78177	0	2.78177	0		4.58333	140	(+) DNA & (+) BG-Dex
10	14	1717	18.3133	0	18.3133	0		47.7595	140	(+) DNA & (+) BG-Dex
10	14	1718	14.6043	0	14.6043	0		12.746	140	(+) DNA & (+) BG-Dex
10	14	1719	39.4084	0	39.4084	0		16.2706	140	(+) DNA & (+) BG-Dex
10	14	1720	43.3493	0	43.3493	0		13.246	140	(+) DNA & (+) BG-Dex
10	14	1721	25.4996	0	25.4996	0		19.6455	140	(+) DNA & (+) BG-Dex
10	14	1722	5.33173	0	5.33173	0		24.9565	140	(+) DNA & (+) BG-Dex
10	14	1723	23.6451	0	23.6451	0		14.7941	140	(+) DNA & (+) BG-Dex
10	14	1724	6.4908	0	6.4908	0		6.67857	140	(+) DNA & (+) BG-Dex
10	14	1725	14.8361	0	14.8361	0		26.0312	140	(+) DNA & (+) BG-Dex
10	14	1726	21.3269	0	21.3269	0		8.25	140	(+) DNA & (+) BG-Dex
10	14	1727	14.8361	0	14.8361	0		15.8281	140	(+) DNA & (+) BG-Dex
10	14	1728	11.5907	0	11.5907	0		14.08	140	(+) DNA & (+) BG-Dex
10	14	1729	2.31814	0	2.31814	0		13.2	140	(+) DNA & (+) BG-Dex
10	14	1730	3.94084	0	3.94084	0		33.8235	140	(+) DNA & (+) BG-Dex
10	14	1731	22.0224	0	22.0224	0		20.3053	140	(+) DNA & (+) BG-Dex
10	14	1732	2.54996	0	2.54996	0		18	140	(+) DNA & (+) BG-Dex
10	14	1733	27.3541	0	27.3541	0		17.2542	140	(+) DNA & (+) BG-Dex
10	14	1734	12.9816	0	12.9816	0		13	140	(+) DNA & (+) BG-Dex
10	14	1735	33.1495	0	33.1495	0		10.6364	140	(+) DNA & (+) BG-Dex
10	14	1736	10.1998	0	10.1998	0		17.0227	140	(+) DNA & (+) BG-Dex
10	14	1737	35.004	0	35.004	0		33.8411	140	(+) DNA & (+) BG-Dex
10	14	1738	5.09992	0	5.09992	0		12.5455	140	(+) DNA & (+) BG-Dex
10	14	1739	4.17266	0	4.17266	0		10.3889	140	(+) DNA & (+) BG-Dex
10	14	1740	19.936	0	19.936	0		32.8953	140	(+) DNA & (+) BG-Dex
10	14	1741	12.518	0	12.518	0		20.0556	140	(+) DNA & (+) BG-Dex
10	14	1742	7.41806	0	7.41806	0		12.75	140	(+) DNA & (+) BG-Dex
10	14	1743	2.54996	0	2.54996	0		50.1818	140	(+) DNA & (+) BG-Dex
10	14	1744	8.57713	0	8.57713	0		8.02703	140	(+) DNA & (+) BG-Dex
10	14	1745	9.7362	0	9.7362	0		14.4048	140	(+) DNA & (+) BG-Dex
10	14	1746	24.5723	0	24.5723	0		14.1226	140	(+) DNA & (+) BG-Dex
10	14	1747	3.94084	0	3.94084	0		14.2353	140	(+) DNA & (+) BG-Dex
10	14	1748	5.79536	0	5.79536	0		7.48	140	(+) DNA & (+) BG-Dex
10	14	1749	4.40447	0	4.40447	0		13.8947	140	(+) DNA & (+) BG-Dex
10	14	1750	5.56354	0	5.56354	0		8.25	140	(+) DNA & (+) BG-Dex
10	14	1751	35.4676	0	35.4676	0		13.085	140	(+) DNA & (+) BG-Dex
10	14	1752	52.1582	0	52.1582	0		22.0844	140	(+) DNA & (+) BG-Dex
10	14	1753	4.63629	0	4.63629	0		14.9	140	(+) DNA & (+) BG-Dex
10	14	1754	4.40447	0	4.40447	0		11.5789	140	(+) DNA & (+) BG-Dex
10	14	1755	6.4908	0	6.4908	0		5.5	140	(+) DNA & (+) BG-Dex
10	14	1756	4.40447	0	4.40447	0		29.7368	140	(+) DNA & (+) BG-Dex
10	14	1757	15.2997	0	15.2997	0		14.3333	140	(+) DNA & (+) BG-Dex
10	14	1758	16.4588	0	16.4588	0		12.7042	140	(+) DNA & (+) BG-Dex
10	14	1759	24.8041	0	24.8041	0		20.1776	140	(+) DNA & (+) BG-Dex
10	14	1760	2.54996	0	2.54996	0		4	140	(+) DNA & (+) BG-Dex
10	14	1761	3.2454	0	3.2454	0		8.64286	140	(+) DNA & (+) BG-Dex
10	14	1762	22.7178	0	22.7178	0		19.0102	140	(+) DNA & (+) BG-Dex
10	14	1763	17.3861	0	17.3861	0		17.7733	140	(+) DNA & (+) BG-Dex
10	14	1764	67.6898	0	67.6898	0		30.7363	140	(+) DNA & (+) BG-Dex
10	14	1765	9.27257	0	9.27257	0		11.55	140	(+) DNA & (+) BG-Dex
10	14	1766	2.54996	0	2.54996	0		18	140	(+) DNA & (+) BG-Dex
10	14	1767	3.2454	0	3.2454	0		0.785714	140	(+) DNA & (+) BG-Dex
10	14	1768	14.3725	0	14.3725	0		14.0161	140	(+) DNA & (+) BG-Dex
10	14	1769	21.5587	0	21.5587	0		12.6774	140	(+) DNA & (+) BG-Dex
10	14	1770	8.1135	0	8.1135	0		12.5714	140	(+) DNA & (+) BG-Dex
10	14	1771	13.4452	0	13.4452	0		17.4655	140	(+) DNA & (+) BG-Dex
10	14	1772	12.518	0	12.518	0		14.7407	140	(+) DNA & (+) BG-Dex
10	14	1773	32.454	0	32.454	0		67.8	140	(+) DNA & (+) BG-Dex
10	14	1774	4.40447	0	4.40447	0		10.4211	140	(+) DNA & (+) BG-Dex
10	14	1775	35.4676	0	35.4676	0		24.3399	140	(+) DNA & (+) BG-Dex
10	14	1776	6.02717	0	6.02717	0		5.92308	140	(+) DNA & (+) BG-Dex
10	14	1777	12.0543	6.25899	5.79536	0.519231	18.7407	29.12	140	(+) DNA & (+) BG-Dex
10	14	1778	15.2997	0	15.2997	0		23.4091	140	(+) DNA & (+) BG-Dex
10	14	1779	2.54996	0	2.54996	0		7	140	(+) DNA & (+) BG-Dex
10	14	1780	9.96802	0	9.96802	0		15.8837	140	(+) DNA & (+) BG-Dex
10	14	1781	8.34532	0	8.34532	0		20.25	140	(+) DNA & (+) BG-Dex
10	14	1782	2.78177	0	2.78177	0		22	140	(+) DNA & (+) BG-Dex
10	14	1783	12.9816	0	12.9816	0		20.25	140	(+) DNA & (+) BG-Dex
10	14	1784	4.8681	0	4.8681	0		3.14286	140	(+) DNA & (+) BG-Dex
10	14	1785	3.2454	0	3.2454	0		54.5	140	(+) DNA & (+) BG-Dex
10	14	1786	4.40447	0	4.40447	0		17.3684	140	(+) DNA & (+) BG-Dex
10	14	1787	2.78177	0	2.78177	0		15.5833	140	(+) DNA & (+) BG-Dex
10	14	1788	7.64987	0	7.64987	0		13.3939	140	(+) DNA & (+) BG-Dex
10	14	1789	12.518	0	12.518	0		9.16667	140	(+) DNA & (+) BG-Dex
10	14	1790	4.17266	0	4.17266	0		12.8333	140	(+) DNA & (+) BG-Dex
10	14	1791	2.78177	0	2.78177	0		13.75	140	(+) DNA & (+) BG-Dex
10	14	1792	10.1998	0	10.1998	0		13.0227	140	(+) DNA & (+) BG-Dex
10	14	1793	14.3725	0	14.3725	0		19.6935	140	(+) DNA & (+) BG-Dex
10	14	1794	8.80895	0	8.80895	0		32.2105	140	(+) DNA & (+) BG-Dex
10	14	1795	6.72262	0	6.72262	0		8.34483	140	(+) DNA & (+) BG-Dex
10	14	1796	15.0679	0	15.0679	0		9.30769	140	(+) DNA & (+) BG-Dex
10	14	1797	6.72262	0	6.72262	0		9.10345	140	(+) DNA & (+) BG-Dex
10	14	1798	41.7266	0	41.7266	0		15.5556	140	(+) DNA & (+) BG-Dex
10	14	1799	43.5811	0	43.5811	0		26.6862	140	(+) DNA & (+) BG-Dex
10	14	1800	39.8721	0	39.8721	0		18.1395	140	(+) DNA & (+) BG-Dex
10	14	1801	17.1543	0	17.1543	0		15.9189	140	(+) DNA & (+) BG-Dex
10	14	1802	15.7634	0	15.7634	0		11.4853	140	(+) DNA & (+) BG-Dex
10	14	1803	3.70903	0	3.70903	0		22.125	140	(+) DNA & (+) BG-Dex
10	14	1804	3.2454	0	3.2454	0		3.92857	140	(+) DNA & (+) BG-Dex
10	14	1805	7.64987	0	7.64987	0		22.1212	140	(+) DNA & (+) BG-Dex
10	14	1806	14.3725	0	14.3725	0		23.4677	140	(+) DNA & (+) BG-Dex
10	14	1807	7.41806	0	7.41806	0		14.125	140	(+) DNA & (+) BG-Dex
10	14	1808	7.41806	0	7.41806	0		6.53125	140	(+) DNA & (+) BG-Dex
10	14	1809	5.56354	0	5.56354	0		10.0833	140	(+) DNA & (+) BG-Dex
10	14	1810	13.4452	0	13.4452	0		12.8966	140	(+) DNA & (+) BG-Dex
10	14	1811	6.25899	0	6.25899	0		10.5926	140	(+) DNA & (+) BG-Dex
10	14	1812	26.4268	0	26.4268	0		26.4649	140	(+) DNA & (+) BG-Dex
10	14	1813	63.2853	0	63.2853	0		14.5421	140	(+) DNA & (+) BG-Dex
10	14	1814	70.2398	0	70.2398	0		10.5743	140	(+) DNA & (+) BG-Dex
10	14	1815	12.2862	0	12.2862	0		25.7925	140	(+) DNA & (+) BG-Dex
10	14	1816	30.3677	0	30.3677	0		16.313	140	(+) DNA & (+) BG-Dex
10	14	1817	5.56354	0	5.56354	0		4.58333	140	(+) DNA & (+) BG-Dex
10	14	1818	3.01359	0	3.01359	0		9.30769	140	(+) DNA & (+) BG-Dex
10	14	1819	8.57713	0	8.57713	0		12.5135	140	(+) DNA & (+) BG-Dex
10	14	1820	6.4908	0	6.4908	0		35.1071	140	(+) DNA & (+) BG-Dex
10	14	1821	39.6403	0	39.6403	0		17.7836	140	(+) DNA & (+) BG-Dex
10	14	1822	2.78177	0	2.78177	0		3.66667	140	(+) DNA & (+) BG-Dex
10	14	1823	3.47722	0	3.47722	0		5.86667	140	(+) DNA & (+) BG-Dex
10	14	1824	2.54996	0	2.54996	0		15	140	(+) DNA & (+) BG-Dex
10	14	1825	3.01359	0	3.01359	0		2.53846	140	(+) DNA & (+) BG-Dex
10	14	1826	19.7042	0	19.7042	0		12.9412	140	(+) DNA & (+) BG-Dex
10	14	1827	23.1814	0	23.1814	0		13.42	140	(+) DNA & (+) BG-Dex
10	14	1828	2.78177	0	2.78177	0		27.6667	140	(+) DNA & (+) BG-Dex
10	14	1829	14.3725	0	14.3725	0		16.1774	140	(+) DNA & (+) BG-Dex
10	14	1830	6.72262	0	6.72262	0		21.6552	140	(+) DNA & (+) BG-Dex
10	14	1831	2.78177	0	2.78177	0		13.75	140	(+) DNA & (+) BG-Dex
10	14	1832	3.70903	0	3.70903	0		31.6875	140	(+) DNA & (+) BG-Dex
10	14	1833	16.4588	0	16.4588	0		15.507	140	(+) DNA & (+) BG-Dex
10	14	1834	5.09992	0	5.09992	0		12	140	(+) DNA & (+) BG-Dex
10	14	1835	26.6587	0	26.6587	0		19.9391	140	(+) DNA & (+) BG-Dex
10	14	1836	3.2454	0	3.2454	0		4.71429	140	(+) DNA & (+) BG-Dex
10	14	1837	9.7362	0	9.7362	0		10.2381	140	(+) DNA & (+) BG-Dex
10	14	1838	6.95443	0	6.95443	0		10.6333	140	(+) DNA & (+) BG-Dex
10	14	1839	12.7498	0	12.7498	0		11.8	140	(+) DNA & (+) BG-Dex
10	14	1840	3.2454	0	3.2454	0		14.2143	140	(+) DNA & (+) BG-Dex
10	14	1841	12.0543	0	12.0543	0		28.6538	140	(+) DNA & (+) BG-Dex
10	14	1842	11.1271	0	11.1271	0		46.8333	140	(+) DNA & (+) BG-Dex
10	14	1843	3.2454	0	3.2454	0		2.35714	140	(+) DNA & (+) BG-Dex
10	14	1844	3.01359	0	3.01359	0		5.92308	140	(+) DNA & (+) BG-Dex
10	14	1845	3.94084	0	3.94084	0		14.2353	140	(+) DNA & (+) BG-Dex
10	14	1846	6.25899	0	6.25899	0		15.1111	140	(+) DNA & (+) BG-Dex
10	14	1847	3.94084	0	3.94084	0		5.17647	140	(+) DNA & (+) BG-Dex
10	14	1848	15.2997	0	15.2997	0		18.5	140	(+) DNA & (+) BG-Dex
10	14	1849	10.1998	0	10.1998	0		16.7727	140	(+) DNA & (+) BG-Dex
10	14	1850	15.5316	0	15.5316	0		16.597	140	(+) DNA & (+) BG-Dex
10	14	1851	24.5723	0	24.5723	0		14.6321	140	(+) DNA & (+) BG-Dex
10	14	1852	11.8225	0	11.8225	0		24.8431	140	(+) DNA & (+) BG-Dex
10	14	1853	5.33173	0	5.33173	0		12.4348	140	(+) DNA & (+) BG-Dex
10	14	1854	4.40447	0	4.40447	0		25.5789	140	(+) DNA & (+) BG-Dex
10	14	1855	3.70903	0	3.70903	0		14.5	140	(+) DNA & (+) BG-Dex
10	14	1856	2.54996	0	2.54996	0		6	140	(+) DNA & (+) BG-Dex
10	14	1857	5.56354	0	5.56354	0		13.3333	140	(+) DNA & (+) BG-Dex
10	14	1858	2.78177	0	2.78177	0		34.9167	140	(+) DNA & (+) BG-Dex
10	14	1859	8.57713	0	8.57713	0		5.94595	140	(+) DNA & (+) BG-Dex
10	14	1860	9.04076	0	9.04076	0		10.1795	140	(+) DNA & (+) BG-Dex
10	14	1861	36.6267	0	36.6267	0		17.2975	140	(+) DNA & (+) BG-Dex
10	14	1862	19.0088	0	19.0088	0		28.2805	140	(+) DNA & (+) BG-Dex
10	14	1863	6.72262	0	6.72262	0		7.96552	140	(+) DNA & (+) BG-Dex
10	14	1864	3.2454	0	3.2454	0		7.07143	140	(+) DNA & (+) BG-Dex
10	14	1865	4.63629	0	4.63629	0		14.35	140	(+) DNA & (+) BG-Dex
10	14	1866	9.7362	0	9.7362	0		8.38095	140	(+) DNA & (+) BG-Dex
10	14	1867	29.9041	0	29.9041	0		17.6822	140	(+) DNA & (+) BG-Dex
10	14	1868	15.0679	0	15.0679	0		13.4	140	(+) DNA & (+) BG-Dex
10	14	1869	44.7402	21.7905	22.9496	0.487047	26.9149	40.0202	140	(+) DNA & (+) BG-Dex
10	14	1870	6.95443	0	6.95443	0		28	140	(+) DNA & (+) BG-Dex
10	14	1871	4.40447	0	4.40447	0		0.578947	140	(+) DNA & (+) BG-Dex
10	14	1872	5.56354	0	5.56354	0		13.2917	140	(+) DNA & (+) BG-Dex
10	14	1873	12.7498	0	12.7498	0		16.6364	140	(+) DNA & (+) BG-Dex
10	14	1874	5.09992	0	5.09992	0		9.5	140	(+) DNA & (+) BG-Dex
10	14	1875	2.54996	0	2.54996	0		3	140	(+) DNA & (+) BG-Dex
10	14	1876	16.6906	0	16.6906	0		10.5417	140	(+) DNA & (+) BG-Dex
10	14	1877	3.2454	0	3.2454	0		11	140	(+) DNA & (+) BG-Dex
10	14	1878	18.5451	0	18.5451	0		10.875	140	(+) DNA & (+) BG-Dex
10	14	1879	17.6179	0	17.6179	0		13.1842	140	(+) DNA & (+) BG-Dex
10	14	1880	17.6179	0	17.6179	0		10.5658	140	(+) DNA & (+) BG-Dex
10	14	1881	15.0679	0	15.0679	0		15.7692	140	(+) DNA & (+) BG-Dex
10	14	1882	29.2086	0	29.2086	0		13.5317	140	(+) DNA & (+) BG-Dex
10	14	1883	3.2454	0	3.2454	0		17.2857	140	(+) DNA & (+) BG-Dex
10	14	1884	2.78177	0	2.78177	0		15.5833	140	(+) DNA & (+) BG-Dex
10	14	1885	3.2454	0	3.2454	0		9.42857	140	(+) DNA & (+) BG-Dex
10	14	1886	19.0088	0	19.0088	0		16.4024	140	(+) DNA & (+) BG-Dex
10	14	1887	14.1407	0	14.1407	0		20.7869	140	(+) DNA & (+) BG-Dex
10	14	1888	2.78177	0	2.78177	0		9.16667	140	(+) DNA & (+) BG-Dex
10	14	1889	3.01359	0	3.01359	0		3.38462	140	(+) DNA & (+) BG-Dex
10	14	1890	20.3997	0	20.3997	0		18.2955	140	(+) DNA & (+) BG-Dex
10	14	1891	2.78177	0	2.78177	0		28.5	140	(+) DNA & (+) BG-Dex
10	14	1892	19.2406	0	19.2406	0		27.2289	140	(+) DNA & (+) BG-Dex
10	14	1893	13.677	0	13.677	0		14.3729	140	(+) DNA & (+) BG-Dex
10	14	1894	5.09992	0	5.09992	0		8.5	140	(+) DNA & (+) BG-Dex
10	14	1895	3.01359	0	3.01359	0		0.846154	140	(+) DNA & (+) BG-Dex
10	14	1896	2.31814	0	2.31814	0		2.2	140	(+) DNA & (+) BG-Dex
10	14	1897	3.47722	0	3.47722	0		8.06667	140	(+) DNA & (+) BG-Dex
10	14	1898	2.78177	0	2.78177	0		2.75	140	(+) DNA & (+) BG-Dex
10	14	1899	9.96802	0	9.96802	0		22.5814	140	(+) DNA & (+) BG-Dex
10	14	1900	3.47722	0	3.47722	0		15.5333	140	(+) DNA & (+) BG-Dex
10	14	1901	6.95443	0	6.95443	0		11.7333	140	(+) DNA & (+) BG-Dex
10	14	1902	5.56354	0	5.56354	0		11	140	(+) DNA & (+) BG-Dex
10	14	1903	13.4452	0	13.4452	0		22.9828	140	(+) DNA & (+) BG-Dex
10	14	1904	5.56354	0	5.56354	0		2.75	140	(+) DNA & (+) BG-Dex
10	14	1905	5.33173	0	5.33173	0		8.6087	140	(+) DNA & (+) BG-Dex
10	14	1906	6.4908	0	6.4908	0		24	140	(+) DNA & (+) BG-Dex
10	14	1907	5.33173	0	5.33173	0		12.4348	140	(+) DNA & (+) BG-Dex
10	14	1908	7.64987	0	7.64987	0		10.6667	140	(+) DNA & (+) BG-Dex
10	14	1909	23.6451	0	23.6451	0		14.8824	140	(+) DNA & (+) BG-Dex
10	14	1910	2.31814	0	2.31814	0		4.4	140	(+) DNA & (+) BG-Dex
10	14	1911	13.677	0	13.677	0		19.6102	140	(+) DNA & (+) BG-Dex
10	14	1912	8.57713	0	8.57713	0		5.64865	140	(+) DNA & (+) BG-Dex
10	14	1913	11.1271	0	11.1271	0		4.8125	140	(+) DNA & (+) BG-Dex
10	14	1914	3.47722	0	3.47722	0		6.6	140	(+) DNA & (+) BG-Dex
10	14	1915	24.5723	0	24.5723	0		22.7925	140	(+) DNA & (+) BG-Dex
10	14	1916	3.70903	0	3.70903	0		11	140	(+) DNA & (+) BG-Dex
10	14	1917	22.0224	0	22.0224	0		16.6842	140	(+) DNA & (+) BG-Dex
10	14	1918	18.3133	0	18.3133	0		17.557	140	(+) DNA & (+) BG-Dex
10	14	1919	37.5539	0	37.5539	0		14.8086	140	(+) DNA & (+) BG-Dex
10	14	1920	12.9816	0	12.9816	0		17.1429	140	(+) DNA & (+) BG-Dex
10	14	1921	83.2214	0	83.2214	0		12.4457	140	(+) DNA & (+) BG-Dex
10	14	1922	3.70903	0	3.70903	0		0	140	(+) DNA & (+) BG-Dex
10	14	1923	31.0631	0	31.0631	0		15.7015	140	(+) DNA & (+) BG-Dex
10	14	1924	4.17266	0	4.17266	0		9.83333	140	(+) DNA & (+) BG-Dex
10	14	1925	2.54996	0	2.54996	0		18	140	(+) DNA & (+) BG-Dex
10	14	1926	25.4996	0	25.4996	0		12.7091	140	(+) DNA & (+) BG-Dex
10	14	1927	6.02717	0	6.02717	0		29.2308	140	(+) DNA & (+) BG-Dex
10	14	1928	4.63629	0	4.63629	0		22	140	(+) DNA & (+) BG-Dex
10	14	1929	13.9089	0	13.9089	0		8.61667	140	(+) DNA & (+) BG-Dex
10	14	1930	3.01359	0	3.01359	0		13.5385	140	(+) DNA & (+) BG-Dex
10	14	1931	20.3997	0	20.3997	0		15.0227	140	(+) DNA & (+) BG-Dex
10	14	1932	15.9952	0	15.9952	0		18.0435	140	(+) DNA & (+) BG-Dex
10	14	1933	7.64987	0	7.64987	0		8.33333	140	(+) DNA & (+) BG-Dex
10	14	1934	10.8953	0	10.8953	0		9.85106	140	(+) DNA & (+) BG-Dex
10	14	1935	4.8681	0	4.8681	0		39.8571	140	(+) DNA & (+) BG-Dex
10	14	1936	5.33173	0	5.33173	0		2.86957	140	(+) DNA & (+) BG-Dex
10	14	1937	4.8681	0	4.8681	0		10.4762	140	(+) DNA & (+) BG-Dex
10	14	1938	15.7634	0	15.7634	0		24.1324	140	(+) DNA & (+) BG-Dex
10	14	1939	9.04076	0	9.04076	0		7.89744	140	(+) DNA & (+) BG-Dex
10	14	1940	2.54996	0	2.54996	0		2	140	(+) DNA & (+) BG-Dex
10	14	1941	13.2134	0	13.2134	0		18.3333	140	(+) DNA & (+) BG-Dex
10	14	1942	12.0543	0	12.0543	0		12.5	140	(+) DNA & (+) BG-Dex
10	14	1943	4.63629	0	4.63629	0		10.5	140	(+) DNA & (+) BG-Dex
10	14	1944	5.79536	0	5.79536	0		27.8	140	(+) DNA & (+) BG-Dex
10	14	1945	3.94084	0	3.94084	0		5.17647	140	(+) DNA & (+) BG-Dex
10	14	1946	16.6906	0	16.6906	0		54.6806	140	(+) DNA & (+) BG-Dex
10	14	1947	14.3725	0	14.3725	0		6.91935	140	(+) DNA & (+) BG-Dex
10	14	1948	7.88169	0	7.88169	0		9.70588	140	(+) DNA & (+) BG-Dex
10	14	1949	2.54996	0	2.54996	0		1	140	(+) DNA & (+) BG-Dex
10	14	1950	32.454	0	32.454	0		16.1357	140	(+) DNA & (+) BG-Dex
10	14	1951	3.01359	0	3.01359	0		13.5385	140	(+) DNA & (+) BG-Dex
10	14	1952	11.5907	0	11.5907	0		17.38	140	(+) DNA & (+) BG-Dex
10	14	1953	6.72262	0	6.72262	0		21.2759	140	(+) DNA & (+) BG-Dex
10	14	1954	2.31814	0	2.31814	0		8.8	140	(+) DNA & (+) BG-Dex
10	14	1955	8.80895	0	8.80895	0		17.6842	140	(+) DNA & (+) BG-Dex
10	14	1956	16.4588	0	16.4588	0		6.50704	140	(+) DNA & (+) BG-Dex
10	14	1957	36.6267	0	36.6267	0		18.1076	140	(+) DNA & (+) BG-Dex
10	14	1958	12.518	0	12.518	0		7.12963	140	(+) DNA & (+) BG-Dex
10	14	1959	4.8681	0	4.8681	0		8.38095	140	(+) DNA & (+) BG-Dex
10	14	1960	4.63629	0	4.63629	0		16.5	140	(+) DNA & (+) BG-Dex
10	14	1961	2.78177	0	2.78177	0		0.916667	140	(+) DNA & (+) BG-Dex
10	14	1962	3.47722	0	3.47722	0		6.6	140	(+) DNA & (+) BG-Dex
10	14	1963	25.2678	0	25.2678	0		24.2936	140	(+) DNA & (+) BG-Dex
10	14	1964	23.6451	0	23.6451	0		16.4216	140	(+) DNA & (+) BG-Dex
10	14	1965	3.94084	0	3.94084	0		10.3529	140	(+) DNA & (+) BG-Dex
10	14	1966	6.72262	0	6.72262	0		12.9655	140	(+) DNA & (+) BG-Dex
10	14	1967	3.01359	0	3.01359	0		6.76923	140	(+) DNA & (+) BG-Dex
10	14	1968	5.79536	0	5.79536	0		6.6	140	(+) DNA & (+) BG-Dex
10	14	1969	9.27257	0	9.27257	0		23.725	140	(+) DNA & (+) BG-Dex
10	14	1970	17.1543	0	17.1543	0		12.1892	140	(+) DNA & (+) BG-Dex
10	14	1971	6.02717	0	6.02717	0		8.46154	140	(+) DNA & (+) BG-Dex
10	14	1972	2.78177	0	2.78177	0		10.0833	140	(+) DNA & (+) BG-Dex
10	14	1973	3.01359	0	3.01359	0		5.07692	140	(+) DNA & (+) BG-Dex
10	14	1974	2.78177	0	2.78177	0		4.58333	140	(+) DNA & (+) BG-Dex
10	14	1975	16.227	0	16.227	0		13.8286	140	(+) DNA & (+) BG-Dex
10	14	1976	18.0815	0	18.0815	0		10.0128	140	(+) DNA & (+) BG-Dex
10	14	1977	19.936	0	19.936	0		12.9186	140	(+) DNA & (+) BG-Dex
10	14	1978	27.5859	0	27.5859	0		7.77311	140	(+) DNA & (+) BG-Dex
10	14	1979	6.72262	0	6.72262	0		9.10345	140	(+) DNA & (+) BG-Dex
10	14	1980	19.4724	0	19.4724	0		26.5595	140	(+) DNA & (+) BG-Dex
10	14	1981	33.1495	0	33.1495	0		18.0979	140	(+) DNA & (+) BG-Dex
10	14	1982	3.01359	0	3.01359	0		10.1538	140	(+) DNA & (+) BG-Dex
10	14	1983	12.7498	0	12.7498	0		10.8	140	(+) DNA & (+) BG-Dex
10	14	1984	2.54996	0	2.54996	0		8	140	(+) DNA & (+) BG-Dex
10	14	1985	8.34532	0	8.34532	0		9.47222	140	(+) DNA & (+) BG-Dex
10	14	1986	3.47722	0	3.47722	0		8.06667	140	(+) DNA & (+) BG-Dex
10	14	1987	20.1678	0	20.1678	0		15.4598	140	(+) DNA & (+) BG-Dex
10	14	1988	11.5907	0	11.5907	0		18.06	140	(+) DNA & (+) BG-Dex
10	14	1989	3.70903	0	3.70903	0		12.375	140	(+) DNA & (+) BG-Dex
10	14	1990	14.3725	0	14.3725	0		16.871	140	(+) DNA & (+) BG-Dex
10	14	1991	9.04076	0	9.04076	0		9.33333	140	(+) DNA & (+) BG-Dex
10	14	1992	20.3997	0	20.3997	0		15.25	140	(+) DNA & (+) BG-Dex
10	14	1993	33.8449	0	33.8449	0		16.2192	140	(+) DNA & (+) BG-Dex
10	14	1994	30.8313	0	30.8313	0		16.9699	140	(+) DNA & (+) BG-Dex
10	14	1995	2.54996	0	2.54996	0		1	140	(+) DNA & (+) BG-Dex
10	14	1996	19.936	0	19.936	0		29.7907	140	(+) DNA & (+) BG-Dex
10	14	1997	10.1998	0	10.1998	0		8.75	140	(+) DNA & (+) BG-Dex
10	14	1998	16.6906	0	16.6906	0		11.0139	140	(+) DNA & (+) BG-Dex
10	14	1999	13.4452	0	13.4452	0		20.9138	140	(+) DNA & (+) BG-Dex
10	14	2000	2.54996	0	2.54996	0		18	140	(+) DNA & (+) BG-Dex
10	14	2001	27.8177	7.18625	20.6315	0.258333	29.9355	36.9888	140	(+) DNA & (+) BG-Dex
10	14	2002	7.64987	0	7.64987	0		9.66667	140	(+) DNA & (+) BG-Dex
10	14	2003	3.47722	0	3.47722	0		11.0667	140	(+) DNA & (+) BG-Dex
10	14	2004	9.04076	0	9.04076	0		11.5641	140	(+) DNA & (+) BG-Dex
10	14	2005	3.2454	0	3.2454	0		11	140	(+) DNA & (+) BG-Dex
10	14	2006	5.56354	0	5.56354	0		9.625	140	(+) DNA & (+) BG-Dex
10	14	2007	6.25899	0	6.25899	0		10.5926	140	(+) DNA & (+) BG-Dex
10	14	2008	7.41806	0	7.41806	0		18.2188	140	(+) DNA & (+) BG-Dex
10	14	2009	9.04076	0	9.04076	0		5.07692	140	(+) DNA & (+) BG-Dex
10	14	2010	3.70903	0	3.70903	0		2.75	140	(+) DNA & (+) BG-Dex
10	14	2011	5.56354	0	5.56354	0		8.70833	140	(+) DNA & (+) BG-Dex
10	14	2012	8.1135	0	8.1135	0		9.11429	140	(+) DNA & (+) BG-Dex
10	14	2013	13.9089	0	13.9089	0		4.76667	140	(+) DNA & (+) BG-Dex
10	14	2014	2.78177	0	2.78177	0		4.58333	140	(+) DNA & (+) BG-Dex
10	14	2015	18.777	0	18.777	0		19.1975	140	(+) DNA & (+) BG-Dex
10	14	2016	14.6043	0	14.6043	0		18.2063	140	(+) DNA & (+) BG-Dex
10	14	2017	3.2454	0	3.2454	0		3.92857	140	(+) DNA & (+) BG-Dex
10	14	2018	41.263	0	41.263	0		11.7528	140	(+) DNA & (+) BG-Dex
10	14	2019	3.94084	0	3.94084	0		8.41176	140	(+) DNA & (+) BG-Dex
10	14	2020	3.47722	0	3.47722	0		15.4667	140	(+) DNA & (+) BG-Dex
10	14	2021	11.3589	0	11.3589	0		17.102	140	(+) DNA & (+) BG-Dex
10	14	2022	2.31814	0	2.31814	0		7.7	140	(+) DNA & (+) BG-Dex
10	14	2023	5.56354	0	5.56354	0		24.3333	140	(+) DNA & (+) BG-Dex
10	14	2024	85.0759	0	85.0759	0		22.5722	140	(+) DNA & (+) BG-Dex
10	14	2025	14.6043	0	14.6043	0		12.2222	140	(+) DNA & (+) BG-Dex
10	14	2026	20.1678	0	20.1678	0		23.954	140	(+) DNA & (+) BG-Dex
10	14	2027	3.01359	0	3.01359	0		3.38462	140	(+) DNA & (+) BG-Dex
10	14	2028	4.8681	0	4.8681	0		4.71429	140	(+) DNA & (+) BG-Dex
10	14	2029	10.4316	0	10.4316	0		8.06667	140	(+) DNA & (+) BG-Dex
10	14	2030	3.94084	0	3.94084	0		10.3529	140	(+) DNA & (+) BG-Dex
10	14	2031	15.5316	0	15.5316	0		17.2537	140	(+) DNA & (+) BG-Dex
10	14	2032	17.8497	0	17.8497	0		20.6234	140	(+) DNA & (+) BG-Dex
10	14	2033	8.57713	0	8.57713	0		4.16216	140	(+) DNA & (+) BG-Dex
10	14	2034	17.1543	0	17.1543	0		13.3784	140	(+) DNA & (+) BG-Dex
10	14	2035	24.5723	0	24.5723	0		11.934	140	(+) DNA & (+) BG-Dex
10	14	2036	16.227	0	16.227	0		9.58571	140	(+) DNA & (+) BG-Dex
10	14	2037	20.3997	0	20.3997	0		29.4432	140	(+) DNA & (+) BG-Dex
10	14	2038	5.56354	0	5.56354	0		4.125	140	(+) DNA & (+) BG-Dex
10	14	2039	3.94084	0	3.94084	0		5.17647	140	(+) DNA & (+) BG-Dex
10	14	2040	33.8449	0	33.8449	0		19.1644	140	(+) DNA & (+) BG-Dex
10	14	2041	10.1998	0	10.1998	0		12.7727	140	(+) DNA & (+) BG-Dex
10	14	2042	16.6906	0	16.6906	0		6.41667	140	(+) DNA & (+) BG-Dex
10	14	2043	2.78177	0	2.78177	0		5.5	140	(+) DNA & (+) BG-Dex
10	14	2044	26.195	0	26.195	0		10.3274	140	(+) DNA & (+) BG-Dex
10	14	2045	16.227	0	16.227	0		9.91429	140	(+) DNA & (+) BG-Dex
10	14	2046	3.2454	0	3.2454	0		3.92857	140	(+) DNA & (+) BG-Dex
10	14	2047	3.47722	0	3.47722	0		15.4	140	(+) DNA & (+) BG-Dex
10	14	2048	2.31814	0	2.31814	0		7.7	140	(+) DNA & (+) BG-Dex
10	14	2049	21.3269	0	21.3269	0		11.9783	140	(+) DNA & (+) BG-Dex
10	14	2050	31.0631	0	31.0631	0		10.0149	140	(+) DNA & (+) BG-Dex
10	14	2051	17.1543	0	17.1543	0		20.3919	140	(+) DNA & (+) BG-Dex
10	14	2052	22.7178	0	22.7178	0		19.9286	140	(+) DNA & (+) BG-Dex
10	14	2053	6.02717	0	6.02717	0		9.34615	140	(+) DNA & (+) BG-Dex
10	14	2054	8.57713	0	8.57713	0		16.973	140	(+) DNA & (+) BG-Dex
10	14	2055	24.3405	0	24.3405	0		24.5048	140	(+) DNA & (+) BG-Dex
10	14	2056	18.5451	0	18.5451	0		14.575	140	(+) DNA & (+) BG-Dex
10	14	2057	25.7314	0	25.7314	0		17.1712	140	(+) DNA & (+) BG-Dex
10	14	2058	4.17266	0	4.17266	0		6.11111	140	(+) DNA & (+) BG-Dex
10	14	2059	19.7042	0	19.7042	0		5.43529	140	(+) DNA & (+) BG-Dex
10	14	2060	3.2454	0	3.2454	0		5.5	140	(+) DNA & (+) BG-Dex
10	14	2061	24.5723	0	24.5723	0		8.71698	140	(+) DNA & (+) BG-Dex
10	14	2062	8.57713	0	8.57713	0		7.13514	140	(+) DNA & (+) BG-Dex
10	14	2063	11.8225	0	11.8225	0		8.86275	140	(+) DNA & (+) BG-Dex
10	14	2064	16.227	0	16.227	0		5.51429	140	(+) DNA & (+) BG-Dex
10	14	2065	3.47722	0	3.47722	0		8.8	140	(+) DNA & (+) BG-Dex
10	14	2066	7.18625	0	7.18625	0		3.90323	140	(+) DNA & (+) BG-Dex
10	14	2067	72.3261	0	72.3261	0		8.61538	140	(+) DNA & (+) BG-Dex
10	14	2068	3.47722	0	3.47722	0		0	140	(+) DNA & (+) BG-Dex
10	14	2069	19.7042	0	19.7042	0		34.6118	140	(+) DNA & (+) BG-Dex
10	14	2070	18.3133	0	18.3133	0		15.3418	140	(+) DNA & (+) BG-Dex
10	14	2071	15.9952	0	15.9952	0		10.0435	140	(+) DNA & (+) BG-Dex
10	14	2072	16.6906	0	16.6906	0		12.3889	140	(+) DNA & (+) BG-Dex
10	14	2073	8.1135	0	8.1135	0		8.17143	140	(+) DNA & (+) BG-Dex
10	14	2074	30.3677	0	30.3677	0		24.0916	140	(+) DNA & (+) BG-Dex
10	14	2075	7.88169	0	7.88169	0		10.3529	140	(+) DNA & (+) BG-Dex
10	14	2076	3.01359	0	3.01359	0		2.53846	140	(+) DNA & (+) BG-Dex
10	14	2077	4.63629	0	4.63629	0		1.1	140	(+) DNA & (+) BG-Dex
10	14	2078	14.1407	0	14.1407	0		8.29508	140	(+) DNA & (+) BG-Dex
10	14	2079	31.5268	0	31.5268	0		14.7426	140	(+) DNA & (+) BG-Dex
10	14	2080	5.56354	0	5.56354	0		6.875	140	(+) DNA & (+) BG-Dex
10	14	2081	19.0088	0	19.0088	0		22.3293	140	(+) DNA & (+) BG-Dex
10	14	2082	5.79536	0	5.79536	0		11.04	140	(+) DNA & (+) BG-Dex
10	14	2083	20.6315	0	20.6315	0		22.3146	140	(+) DNA & (+) BG-Dex
10	14	2084	3.94084	0	3.94084	0		8.41176	140	(+) DNA & (+) BG-Dex
10	14	2085	11.5907	0	11.5907	0		9.46	140	(+) DNA & (+) BG-Dex
10	14	2086	3.01359	0	3.01359	0		5.07692	140	(+) DNA & (+) BG-Dex
10	14	2087	2.78177	0	2.78177	0		10.0833	140	(+) DNA & (+) BG-Dex
10	14	2088	24.5723	0	24.5723	0		10.9057	140	(+) DNA & (+) BG-Dex
10	14	2089	2.31814	0	2.31814	0		2.2	140	(+) DNA & (+) BG-Dex
10	14	2090	20.1678	0	20.1678	0		9.98851	140	(+) DNA & (+) BG-Dex
10	14	2091	9.50439	0	9.50439	0		6.43902	140	(+) DNA & (+) BG-Dex
10	14	2092	57.9536	0	57.9536	0		13.972	140	(+) DNA & (+) BG-Dex
10	14	2093	2.31814	0	2.31814	0		19.9	140	(+) DNA & (+) BG-Dex
10	14	2094	2.31814	0	2.31814	0		12.1	140	(+) DNA & (+) BG-Dex
10	14	2095	10.1998	0	10.1998	0		17.7727	140	(+) DNA & (+) BG-Dex
10	14	2096	3.2454	0	3.2454	0		4.71429	140	(+) DNA & (+) BG-Dex
10	14	2097	12.0543	0	12.0543	0		9.94231	140	(+) DNA & (+) BG-Dex
10	14	2098	35.004	0	35.004	0		25.6623	140	(+) DNA & (+) BG-Dex
10	14	2099	27.5859	0	27.5859	0		11.479	140	(+) DNA & (+) BG-Dex
10	14	2100	15.9952	0	15.9952	0		8.14493	140	(+) DNA & (+) BG-Dex
10	14	2101	27.5859	0	27.5859	0		12.5798	140	(+) DNA & (+) BG-Dex
10	14	2102	6.4908	0	6.4908	0		11.4286	140	(+) DNA & (+) BG-Dex
10	14	2103	2.54996	0	2.54996	0		12	140	(+) DNA & (+) BG-Dex
10	14	2104	8.57713	0	8.57713	0		10.1081	140	(+) DNA & (+) BG-Dex
10	14	2105	2.54996	0	2.54996	0		3	140	(+) DNA & (+) BG-Dex
10	14	2106	39.6403	0	39.6403	0		14.3509	140	(+) DNA & (+) BG-Dex
10	14	2107	3.47722	0	3.47722	0		15.4	140	(+) DNA & (+) BG-Dex
10	14	2108	23.6451	1.39089	22.2542	0.0588235	51.5	58.25	140	(+) DNA & (+) BG-Dex
10	14	2109	10.8953	0	10.8953	0		13.5957	140	(+) DNA & (+) BG-Dex
10	14	2110	14.8361	0	14.8361	0		18.7812	140	(+) DNA & (+) BG-Dex
10	14	2111	22.486	0	22.486	0		14.5155	140	(+) DNA & (+) BG-Dex
10	14	2112	7.18625	0	7.18625	0		16.6774	140	(+) DNA & (+) BG-Dex
10	14	2113	4.63629	0	4.63629	0		3.85	140	(+) DNA & (+) BG-Dex
10	14	2114	7.64987	0	7.64987	0		6.66667	140	(+) DNA & (+) BG-Dex
10	14	2115	2.78177	0	2.78177	0		6.41667	140	(+) DNA & (+) BG-Dex
10	14	2116	3.01359	0	3.01359	0		28	140	(+) DNA & (+) BG-Dex
10	14	2117	27.1223	0	27.1223	0		12.3333	140	(+) DNA & (+) BG-Dex
10	14	2118	3.47722	0	3.47722	0		6.6	140	(+) DNA & (+) BG-Dex
10	14	2119	4.40447	0	4.40447	0		24.3684	140	(+) DNA & (+) BG-Dex
10	14	2120	34.7722	0	34.7722	0		21.4933	140	(+) DNA & (+) BG-Dex
10	14	2121	12.2862	0	12.2862	0		19.9811	140	(+) DNA & (+) BG-Dex
10	14	2122	4.17266	0	4.17266	0		4.88889	140	(+) DNA & (+) BG-Dex
10	14	2123	21.5587	0	21.5587	0		14.5591	140	(+) DNA & (+) BG-Dex
10	14	2124	3.01359	0	3.01359	0		6.76923	140	(+) DNA & (+) BG-Dex
10	14	2125	9.27257	0	9.27257	0		12.4	140	(+) DNA & (+) BG-Dex
10	14	2126	9.96802	0	9.96802	0		21.7442	140	(+) DNA & (+) BG-Dex
10	14	2127	3.01359	0	3.01359	0		28	140	(+) DNA & (+) BG-Dex
10	14	2128	21.3269	0	21.3269	0		8.13043	140	(+) DNA & (+) BG-Dex
10	14	2129	3.94084	0	3.94084	0		12.3529	140	(+) DNA & (+) BG-Dex
10	14	2130	2.31814	0	2.31814	0		8.8	140	(+) DNA & (+) BG-Dex
10	14	2131	28.5132	0	28.5132	0		12.0894	140	(+) DNA & (+) BG-Dex
10	14	2132	34.3085	0	34.3085	0		18.5473	140	(+) DNA & (+) BG-Dex
10	14	2133	7.64987	0	7.64987	0		16.3636	140	(+) DNA & (+) BG-Dex
10	14	2134	3.47722	0	3.47722	0		7.33333	140	(+) DNA & (+) BG-Dex
10	14	2135	3.94084	0	3.94084	0		22.6471	140	(+) DNA & (+) BG-Dex
10	14	2136	3.94084	0	3.94084	0		0.647059	140	(+) DNA & (+) BG-Dex
10	14	2137	2.31814	0	2.31814	0		6.6	140	(+) DNA & (+) BG-Dex
10	14	2138	11.3589	0	11.3589	0		21.1429	140	(+) DNA & (+) BG-Dex
10	14	2139	11.5907	0	11.5907	0		9.46	140	(+) DNA & (+) BG-Dex
10	14	2140	16.6906	0	16.6906	0		15.9167	140	(+) DNA & (+) BG-Dex
10	14	2141	3.2454	0	3.2454	0		5.5	140	(+) DNA & (+) BG-Dex
10	14	2142	5.56354	0	5.56354	0		11.9167	140	(+) DNA & (+) BG-Dex
10	14	2143	3.2454	0	3.2454	0		14.9286	140	(+) DNA & (+) BG-Dex
10	14	2144	2.54996	0	2.54996	0		37	140	(+) DNA & (+) BG-Dex
10	14	2145	26.195	0	26.195	0		19.5133	140	(+) DNA & (+) BG-Dex
10	14	2146	6.25899	0	6.25899	0		12.6667	140	(+) DNA & (+) BG-Dex
10	14	2147	2.54996	0	2.54996	0		8	140	(+) DNA & (+) BG-Dex
10	14	2148	8.80895	0	8.80895	0		8.97368	140	(+) DNA & (+) BG-Dex
10	14	2149	14.8361	0	14.8361	0		20.4844	140	(+) DNA & (+) BG-Dex
10	14	2150	7.64987	0	7.64987	0		13.3333	140	(+) DNA & (+) BG-Dex
10	14	2151	16.6906	0	16.6906	0		10.5556	140	(+) DNA & (+) BG-Dex
10	14	2152	6.95443	0	6.95443	0		5.86667	140	(+) DNA & (+) BG-Dex
10	14	2153	3.01359	0	3.01359	0		12.6923	140	(+) DNA & (+) BG-Dex
10	14	2154	2.31814	0	2.31814	0		11	140	(+) DNA & (+) BG-Dex
10	14	2155	13.677	0	13.677	0		6.89831	140	(+) DNA & (+) BG-Dex
10	14	2156	3.47722	0	3.47722	0		4.4	140	(+) DNA & (+) BG-Dex
10	14	2157	4.40447	0	4.40447	0		0	140	(+) DNA & (+) BG-Dex
10	14	2158	4.63629	0	4.63629	0		1.1	140	(+) DNA & (+) BG-Dex
10	14	2159	4.8681	0	4.8681	0		1.04762	140	(+) DNA & (+) BG-Dex
10	14	2160	5.33173	0	5.33173	0		0.956522	140	(+) DNA & (+) BG-Dex
10	14	2161	2.78177	0	2.78177	0		4.58333	140	(+) DNA & (+) BG-Dex
10	14	2162	3.2454	0	3.2454	0		23.6429	140	(+) DNA & (+) BG-Dex
10	14	2163	3.94084	0	3.94084	0		8.41176	140	(+) DNA & (+) BG-Dex
10	14	2164	8.1135	0	8.1135	0		19.4857	140	(+) DNA & (+) BG-Dex
10	14	2165	3.2454	0	3.2454	0		11	140	(+) DNA & (+) BG-Dex
10	14	2166	6.25899	0	6.25899	0		7.74074	140	(+) DNA & (+) BG-Dex
10	14	2167	10.1998	0	10.1998	0		24.2955	140	(+) DNA & (+) BG-Dex
10	14	2168	6.4908	0	6.4908	0		9.42857	140	(+) DNA & (+) BG-Dex
10	14	2169	6.72262	0	6.72262	0		23.6207	140	(+) DNA & (+) BG-Dex
10	14	2170	3.2454	0	3.2454	0		21.2857	140	(+) DNA & (+) BG-Dex
10	14	2171	4.8681	0	4.8681	0		8.38095	140	(+) DNA & (+) BG-Dex
10	14	2172	4.8681	0	4.8681	0		24.1429	140	(+) DNA & (+) BG-Dex
10	14	2173	4.17266	0	4.17266	0		0.611111	140	(+) DNA & (+) BG-Dex
10	14	2174	3.01359	0	3.01359	0		17.7692	140	(+) DNA & (+) BG-Dex
10	14	2175	5.56354	0	5.56354	0		11.9167	140	(+) DNA & (+) BG-Dex
10	14	2176	4.63629	0	4.63629	0		9.35	140	(+) DNA & (+) BG-Dex
10	14	2177	5.79536	0	5.79536	0		18.04	140	(+) DNA & (+) BG-Dex
10	14	2178	2.78177	0	2.78177	0		15.5833	140	(+) DNA & (+) BG-Dex
10	14	2179	3.47722	0	3.47722	0		1.46667	140	(+) DNA & (+) BG-Dex
10	14	2180	3.2454	0	3.2454	0		3.14286	140	(+) DNA & (+) BG-Dex
10	14	2181	2.54996	0	2.54996	0		2	140	(+) DNA & (+) BG-Dex
10	14	2182	3.47722	0	3.47722	0		15.4667	140	(+) DNA & (+) BG-Dex
10	15	1	18.5451	0	18.5451	0		14.3	150	(+) DNA & (+) BG-Dex
10	15	2	3.70903	0	3.70903	0		5.5	150	(+) DNA & (+) BG-Dex
10	15	3	23.1814	0	23.1814	0		17.43	150	(+) DNA & (+) BG-Dex
10	15	4	3.47722	0	3.47722	0		13.2	150	(+) DNA & (+) BG-Dex
10	15	5	2.78177	0	2.78177	0		8.25	150	(+) DNA & (+) BG-Dex
10	15	6	37.3221	0	37.3221	0		13.677	150	(+) DNA & (+) BG-Dex
10	15	7	2.54996	0	2.54996	0		14	150	(+) DNA & (+) BG-Dex
10	15	8	46.8265	0	46.8265	0		14.5	150	(+) DNA & (+) BG-Dex
10	15	9	4.40447	0	4.40447	0		19.7368	150	(+) DNA & (+) BG-Dex
10	15	10	8.1135	0	8.1135	0		21.6857	150	(+) DNA & (+) BG-Dex
10	15	11	6.02717	0	6.02717	0		18.7308	150	(+) DNA & (+) BG-Dex
10	15	12	3.94084	0	3.94084	0		1.29412	150	(+) DNA & (+) BG-Dex
10	15	13	3.47722	0	3.47722	0		16.1333	150	(+) DNA & (+) BG-Dex
10	15	14	2.78177	0	2.78177	0		9.16667	150	(+) DNA & (+) BG-Dex
10	15	15	4.8681	0	4.8681	0		8.38095	150	(+) DNA & (+) BG-Dex
10	15	16	7.18625	0	7.18625	0		11.3871	150	(+) DNA & (+) BG-Dex
10	15	17	11.1271	0	11.1271	0		8.25	150	(+) DNA & (+) BG-Dex
10	15	18	17.3861	0	17.3861	0		9.4	150	(+) DNA & (+) BG-Dex
10	15	19	5.56354	0	5.56354	0		8.70833	150	(+) DNA & (+) BG-Dex
10	15	20	6.95443	0	6.95443	0		8.06667	150	(+) DNA & (+) BG-Dex
10	15	21	20.8633	0	20.8633	0		28.6556	150	(+) DNA & (+) BG-Dex
10	15	22	33.6131	1.39089	32.2222	0.0413793	27.5	25.9137	150	(+) DNA & (+) BG-Dex
10	15	23	2.78177	0	2.78177	0		4.58333	150	(+) DNA & (+) BG-Dex
10	15	24	64.4444	0	64.4444	0		11.1583	150	(+) DNA & (+) BG-Dex
10	15	25	149.752	0	149.752	0		14.3947	150	(+) DNA & (+) BG-Dex
10	15	26	31.9904	0	31.9904	0		15.1667	150	(+) DNA & (+) BG-Dex
10	15	27	40.3357	0	40.3357	0		18.3276	150	(+) DNA & (+) BG-Dex
10	15	28	15.2997	0	15.2997	0		9.66667	150	(+) DNA & (+) BG-Dex
10	15	29	4.63629	0	4.63629	0		3.9	150	(+) DNA & (+) BG-Dex
10	15	30	13.9089	0	13.9089	0		25.9333	150	(+) DNA & (+) BG-Dex
10	15	31	15.7634	0	15.7634	0		8.41176	150	(+) DNA & (+) BG-Dex
10	15	32	3.94084	0	3.94084	0		3.88235	150	(+) DNA & (+) BG-Dex
10	15	33	27.5859	0	27.5859	0		14.6134	150	(+) DNA & (+) BG-Dex
10	15	34	4.63629	0	4.63629	0		7.7	150	(+) DNA & (+) BG-Dex
10	15	35	2.54996	0	2.54996	0		0	150	(+) DNA & (+) BG-Dex
10	15	36	5.09992	0	5.09992	0		3	150	(+) DNA & (+) BG-Dex
10	15	37	5.56354	0	5.56354	0		7.33333	150	(+) DNA & (+) BG-Dex
10	15	38	60.2717	0	60.2717	0		16.0654	150	(+) DNA & (+) BG-Dex
10	15	39	2.54996	0	2.54996	0		11	150	(+) DNA & (+) BG-Dex
10	15	40	24.1087	0	24.1087	0		14.9327	150	(+) DNA & (+) BG-Dex
10	15	41	3.47722	0	3.47722	0		3.66667	150	(+) DNA & (+) BG-Dex
10	15	42	11.1271	0	11.1271	0		13.3333	150	(+) DNA & (+) BG-Dex
10	15	43	12.518	0	12.518	0		11.0185	150	(+) DNA & (+) BG-Dex
10	15	44	7.18625	0	7.18625	0		7.80645	150	(+) DNA & (+) BG-Dex
10	15	45	4.17266	0	4.17266	0		10.3889	150	(+) DNA & (+) BG-Dex
10	15	46	17.3861	0	17.3861	0		17.3333	150	(+) DNA & (+) BG-Dex
10	15	47	3.94084	0	3.94084	0		4.52941	150	(+) DNA & (+) BG-Dex
10	15	48	3.94084	0	3.94084	0		2.58824	150	(+) DNA & (+) BG-Dex
10	15	49	20.6315	0	20.6315	0		11.2584	150	(+) DNA & (+) BG-Dex
10	15	50	2.31814	0	2.31814	0		5.5	150	(+) DNA & (+) BG-Dex
10	15	51	43.5811	0	43.5811	0		20.883	150	(+) DNA & (+) BG-Dex
10	15	52	7.88169	0	7.88169	0		12.9412	150	(+) DNA & (+) BG-Dex
10	15	53	4.17266	0	4.17266	0		5.5	150	(+) DNA & (+) BG-Dex
10	15	54	2.31814	0	2.31814	0		11	150	(+) DNA & (+) BG-Dex
10	15	55	10.8953	0	10.8953	0		12.6383	150	(+) DNA & (+) BG-Dex
10	15	56	8.57713	0	8.57713	0		6.54054	150	(+) DNA & (+) BG-Dex
10	15	57	3.2454	0	3.2454	0		10.2143	150	(+) DNA & (+) BG-Dex
10	15	58	5.79536	0	5.79536	0		19.84	150	(+) DNA & (+) BG-Dex
10	15	59	3.01359	0	3.01359	0		2.53846	150	(+) DNA & (+) BG-Dex
10	15	60	31.0631	0	31.0631	0		9.70149	150	(+) DNA & (+) BG-Dex
10	15	61	9.27257	0	9.27257	0		14.85	150	(+) DNA & (+) BG-Dex
10	15	62	156.938	0	156.938	0		15.839	150	(+) DNA & (+) BG-Dex
10	15	63	104.78	0	104.78	0		23.3739	150	(+) DNA & (+) BG-Dex
10	15	64	23.1814	0	23.1814	0		9.58	150	(+) DNA & (+) BG-Dex
10	15	65	4.63629	0	4.63629	0		5.5	150	(+) DNA & (+) BG-Dex
10	15	66	4.8681	0	4.8681	0		20.4286	150	(+) DNA & (+) BG-Dex
10	15	67	30.1359	0	30.1359	0		36.8462	150	(+) DNA & (+) BG-Dex
10	15	68	13.4452	0	13.4452	0		14.6034	150	(+) DNA & (+) BG-Dex
10	15	69	2.54996	0	2.54996	0		16	150	(+) DNA & (+) BG-Dex
10	15	70	9.04076	0	9.04076	0		10.7436	150	(+) DNA & (+) BG-Dex
10	15	71	2.78177	0	2.78177	0		5.5	150	(+) DNA & (+) BG-Dex
10	15	72	3.94084	0	3.94084	0		5.82353	150	(+) DNA & (+) BG-Dex
10	15	73	2.78177	0	2.78177	0		4.58333	150	(+) DNA & (+) BG-Dex
10	15	74	53.0855	0	53.0855	0		25.6332	150	(+) DNA & (+) BG-Dex
10	15	75	12.0543	0	12.0543	0		19.2885	150	(+) DNA & (+) BG-Dex
10	15	76	14.8361	0	14.8361	0		24.875	150	(+) DNA & (+) BG-Dex
10	15	77	3.94084	0	3.94084	0		4.52941	150	(+) DNA & (+) BG-Dex
10	15	78	5.56354	0	5.56354	0		2.29167	150	(+) DNA & (+) BG-Dex
10	15	79	3.70903	0	3.70903	0		21.375	150	(+) DNA & (+) BG-Dex
10	15	80	3.2454	0	3.2454	0		15	150	(+) DNA & (+) BG-Dex
10	15	81	3.47722	0	3.47722	0		19.1333	150	(+) DNA & (+) BG-Dex
10	15	82	3.2454	0	3.2454	0		5.5	150	(+) DNA & (+) BG-Dex
10	15	83	3.2454	0	3.2454	0		11	150	(+) DNA & (+) BG-Dex
10	15	84	91.3349	1.39089	89.944	0.0152284	31.1667	16.1443	150	(+) DNA & (+) BG-Dex
10	15	85	4.63629	0	4.63629	0		13.75	150	(+) DNA & (+) BG-Dex
10	15	86	13.677	0	13.677	0		8.57627	150	(+) DNA & (+) BG-Dex
10	15	87	3.94084	0	3.94084	0		0.647059	150	(+) DNA & (+) BG-Dex
10	15	88	4.17266	0	4.17266	0		9.16667	150	(+) DNA & (+) BG-Dex
10	15	89	8.1135	0	8.1135	0		8.85714	150	(+) DNA & (+) BG-Dex
10	15	90	4.63629	0	4.63629	0		11	150	(+) DNA & (+) BG-Dex
10	15	91	12.2862	0	12.2862	0		9.54717	150	(+) DNA & (+) BG-Dex
10	15	92	6.4908	0	6.4908	0		9.42857	150	(+) DNA & (+) BG-Dex
10	15	93	5.79536	0	5.79536	0		5.28	150	(+) DNA & (+) BG-Dex
10	15	94	12.2862	0	12.2862	0		28.7736	150	(+) DNA & (+) BG-Dex
10	15	95	3.70903	0	3.70903	0		13.0625	150	(+) DNA & (+) BG-Dex
10	15	96	17.6179	0	17.6179	0		12.0132	150	(+) DNA & (+) BG-Dex
10	15	97	6.95443	0	6.95443	0		21.3	150	(+) DNA & (+) BG-Dex
10	15	98	25.7314	0	25.7314	0		19.6757	150	(+) DNA & (+) BG-Dex
10	15	99	3.70903	0	3.70903	0		6.1875	150	(+) DNA & (+) BG-Dex
10	15	100	3.94084	0	3.94084	0		9.70588	150	(+) DNA & (+) BG-Dex
10	15	101	19.4724	0	19.4724	0		16.25	150	(+) DNA & (+) BG-Dex
10	15	102	48.681	0	48.681	0		22.4571	150	(+) DNA & (+) BG-Dex
10	15	103	12.2862	0	12.2862	0		5.39623	150	(+) DNA & (+) BG-Dex
10	15	104	35.9312	0	35.9312	0		15.3677	150	(+) DNA & (+) BG-Dex
10	15	105	3.2454	0	3.2454	0		7.07143	150	(+) DNA & (+) BG-Dex
10	15	106	2.78177	0	2.78177	0		15.5833	150	(+) DNA & (+) BG-Dex
10	15	107	2.31814	0	2.31814	0		14.3	150	(+) DNA & (+) BG-Dex
10	15	108	47.7538	0	47.7538	0		16.6796	150	(+) DNA & (+) BG-Dex
10	15	109	3.94084	0	3.94084	0		5.17647	150	(+) DNA & (+) BG-Dex
10	15	110	52.1582	0	52.1582	0		20.2756	150	(+) DNA & (+) BG-Dex
10	15	111	17.8497	0	17.8497	0		12.4416	150	(+) DNA & (+) BG-Dex
10	15	112	4.8681	0	4.8681	0		6.28571	150	(+) DNA & (+) BG-Dex
10	15	113	55.6354	3.94084	51.6946	0.0708333	36.3529	35.5874	150	(+) DNA & (+) BG-Dex
10	15	114	2.78177	0	2.78177	0		1.83333	150	(+) DNA & (+) BG-Dex
10	15	115	20.3997	0	20.3997	0		11.125	150	(+) DNA & (+) BG-Dex
10	15	116	32.2222	0	32.2222	0		24.2878	150	(+) DNA & (+) BG-Dex
10	15	117	2.31814	0	2.31814	0		2.2	150	(+) DNA & (+) BG-Dex
10	15	118	2.31814	0	2.31814	0		3.3	150	(+) DNA & (+) BG-Dex
10	15	119	22.0224	0	22.0224	0		10.6737	150	(+) DNA & (+) BG-Dex
10	15	120	3.2454	0	3.2454	0		6.28571	150	(+) DNA & (+) BG-Dex
10	15	121	5.09992	0	5.09992	0		3.5	150	(+) DNA & (+) BG-Dex
10	15	122	6.02717	0	6.02717	0		7.61538	150	(+) DNA & (+) BG-Dex
10	15	123	2.78177	0	2.78177	0		5.5	150	(+) DNA & (+) BG-Dex
10	15	124	31.9904	0	31.9904	0		17.6232	150	(+) DNA & (+) BG-Dex
10	15	125	7.64987	0	7.64987	0		6.33333	150	(+) DNA & (+) BG-Dex
10	15	126	37.3221	0	37.3221	0		14.7888	150	(+) DNA & (+) BG-Dex
10	15	127	7.18625	0	7.18625	0		2.12903	150	(+) DNA & (+) BG-Dex
10	15	128	8.1135	0	8.1135	0		9.42857	150	(+) DNA & (+) BG-Dex
10	15	129	8.80895	0	8.80895	0		7.23684	150	(+) DNA & (+) BG-Dex
10	15	130	2.54996	0	2.54996	0		16	150	(+) DNA & (+) BG-Dex
10	15	131	2.78177	0	2.78177	0		11	150	(+) DNA & (+) BG-Dex
10	15	132	2.31814	0	2.31814	0		9.9	150	(+) DNA & (+) BG-Dex
10	15	133	20.8633	0	20.8633	0		10.7778	150	(+) DNA & (+) BG-Dex
10	15	134	114.748	0	114.748	0		13.9778	150	(+) DNA & (+) BG-Dex
10	15	135	4.63629	0	4.63629	0		10.45	150	(+) DNA & (+) BG-Dex
10	15	136	4.40447	0	4.40447	0		1.73684	150	(+) DNA & (+) BG-Dex
10	15	137	7.18625	0	7.18625	0		6.03226	150	(+) DNA & (+) BG-Dex
10	15	138	13.4452	0	13.4452	0		10.069	150	(+) DNA & (+) BG-Dex
10	15	139	8.1135	0	8.1135	0		8.8	150	(+) DNA & (+) BG-Dex
10	15	140	3.01359	0	3.01359	0		12.6923	150	(+) DNA & (+) BG-Dex
10	15	141	26.4268	0	26.4268	0		6.66667	150	(+) DNA & (+) BG-Dex
10	15	142	38.4812	0	38.4812	0		13.7229	150	(+) DNA & (+) BG-Dex
10	15	143	17.8497	0	17.8497	0		19.6104	150	(+) DNA & (+) BG-Dex
10	15	144	70.9352	0	70.9352	0		17.6895	150	(+) DNA & (+) BG-Dex
10	15	145	4.17266	0	4.17266	0		3.05556	150	(+) DNA & (+) BG-Dex
10	15	146	3.01359	0	3.01359	0		1.69231	150	(+) DNA & (+) BG-Dex
10	15	147	13.9089	0	13.9089	0		12.4667	150	(+) DNA & (+) BG-Dex
10	15	148	2.31814	0	2.31814	0		8.8	150	(+) DNA & (+) BG-Dex
10	15	149	3.94084	0	3.94084	0		5.17647	150	(+) DNA & (+) BG-Dex
10	15	150	4.63629	0	4.63629	0		13.25	150	(+) DNA & (+) BG-Dex
10	15	151	6.02717	0	6.02717	0		2.11538	150	(+) DNA & (+) BG-Dex
10	15	152	6.02717	0	6.02717	0		2.53846	150	(+) DNA & (+) BG-Dex
10	15	153	4.63629	0	4.63629	0		4.95	150	(+) DNA & (+) BG-Dex
10	15	154	14.8361	0	14.8361	0		8.07812	150	(+) DNA & (+) BG-Dex
10	15	155	9.96802	0	9.96802	0		8.69767	150	(+) DNA & (+) BG-Dex
10	15	156	9.50439	0	9.50439	0		44.5122	150	(+) DNA & (+) BG-Dex
10	15	157	11.3589	0	11.3589	0		10.102	150	(+) DNA & (+) BG-Dex
10	15	158	46.5947	0	46.5947	0		15.2338	150	(+) DNA & (+) BG-Dex
10	15	159	4.63629	0	4.63629	0		2.2	150	(+) DNA & (+) BG-Dex
10	15	160	2.31814	0	2.31814	0		12.1	150	(+) DNA & (+) BG-Dex
10	15	161	4.40447	0	4.40447	0		9.26316	150	(+) DNA & (+) BG-Dex
10	15	162	2.54996	0	2.54996	0		9	150	(+) DNA & (+) BG-Dex
10	15	163	12.9816	0	12.9816	0		22.6607	150	(+) DNA & (+) BG-Dex
10	15	164	17.6179	0	17.6179	0		16.9605	150	(+) DNA & (+) BG-Dex
10	15	165	3.70903	0	3.70903	0		2.75	150	(+) DNA & (+) BG-Dex
10	15	166	4.40447	0	4.40447	0		9.26316	150	(+) DNA & (+) BG-Dex
10	15	167	16.9224	0	16.9224	0		16.1644	150	(+) DNA & (+) BG-Dex
10	15	168	20.1678	0	20.1678	0		4.93103	150	(+) DNA & (+) BG-Dex
10	15	169	139.089	0	139.089	0		20.64	150	(+) DNA & (+) BG-Dex
10	15	170	7.18625	0	7.18625	0		45.0968	150	(+) DNA & (+) BG-Dex
10	15	171	40.3357	1.85451	38.4812	0.045977	73.5	31.1627	150	(+) DNA & (+) BG-Dex
10	15	172	6.4908	0	6.4908	0		20.1429	150	(+) DNA & (+) BG-Dex
10	15	173	2.78177	0	2.78177	0		9.16667	150	(+) DNA & (+) BG-Dex
10	15	174	3.2454	0	3.2454	0		11	150	(+) DNA & (+) BG-Dex
10	15	175	12.2862	0	12.2862	0		9.13208	150	(+) DNA & (+) BG-Dex
10	15	176	7.41806	0	7.41806	0		7.90625	150	(+) DNA & (+) BG-Dex
10	15	177	27.5859	0	27.5859	0		19.7563	150	(+) DNA & (+) BG-Dex
10	15	178	6.25899	0	6.25899	0		2.85185	150	(+) DNA & (+) BG-Dex
10	15	179	4.40447	0	4.40447	0		11.5789	150	(+) DNA & (+) BG-Dex
10	15	180	3.94084	0	3.94084	0		4.52941	150	(+) DNA & (+) BG-Dex
10	15	181	7.18625	0	7.18625	0		2.12903	150	(+) DNA & (+) BG-Dex
10	15	182	5.09992	0	5.09992	0		3	150	(+) DNA & (+) BG-Dex
10	15	183	3.2454	0	3.2454	0		6.28571	150	(+) DNA & (+) BG-Dex
10	15	184	93.4212	0	93.4212	0		22.8635	150	(+) DNA & (+) BG-Dex
10	15	185	8.1135	0	8.1135	0		4.71429	150	(+) DNA & (+) BG-Dex
10	15	186	7.88169	0	7.88169	0		7.44118	150	(+) DNA & (+) BG-Dex
10	15	187	3.70903	0	3.70903	0		3.4375	150	(+) DNA & (+) BG-Dex
10	15	188	27.8177	0	27.8177	0		13.575	150	(+) DNA & (+) BG-Dex
10	15	189	49.6083	0	49.6083	0		23.5467	150	(+) DNA & (+) BG-Dex
10	15	190	5.79536	0	5.79536	0		3.08	150	(+) DNA & (+) BG-Dex
10	15	191	3.01359	0	3.01359	0		3.38462	150	(+) DNA & (+) BG-Dex
10	15	192	15.7634	0	15.7634	0		16.5588	150	(+) DNA & (+) BG-Dex
10	15	193	34.0767	0	34.0767	0		21.6122	150	(+) DNA & (+) BG-Dex
10	15	194	3.47722	0	3.47722	0		6.6	150	(+) DNA & (+) BG-Dex
10	15	195	2.78177	0	2.78177	0		2.75	150	(+) DNA & (+) BG-Dex
10	15	196	8.80895	0	8.80895	0		13.3684	150	(+) DNA & (+) BG-Dex
10	15	197	9.7362	0	9.7362	0		3.40476	150	(+) DNA & (+) BG-Dex
10	15	198	6.4908	0	6.4908	0		8.64286	150	(+) DNA & (+) BG-Dex
10	15	199	10.8953	0	10.8953	0		6.31915	150	(+) DNA & (+) BG-Dex
10	15	200	12.9816	0	12.9816	0		25.4286	150	(+) DNA & (+) BG-Dex
10	15	201	2.54996	0	2.54996	0		10	150	(+) DNA & (+) BG-Dex
10	15	202	5.56354	0	5.56354	0		11.9167	150	(+) DNA & (+) BG-Dex
10	15	203	13.2134	0	13.2134	0		29.0351	150	(+) DNA & (+) BG-Dex
10	15	204	3.47722	0	3.47722	0		13.2	150	(+) DNA & (+) BG-Dex
10	15	205	3.70903	0	3.70903	0		32.5	150	(+) DNA & (+) BG-Dex
10	15	206	3.2454	0	3.2454	0		9.42857	150	(+) DNA & (+) BG-Dex
10	15	207	9.27257	0	9.27257	0		12.675	150	(+) DNA & (+) BG-Dex
10	15	208	28.745	0	28.745	0		23.3871	150	(+) DNA & (+) BG-Dex
10	15	209	37.3221	0	37.3221	0		38.3602	150	(+) DNA & (+) BG-Dex
10	15	210	3.94084	0	3.94084	0		25.2353	150	(+) DNA & (+) BG-Dex
10	15	211	176.179	17.1543	159.025	0.0973684	31.5135	20.8294	150	(+) DNA & (+) BG-Dex
10	15	212	28.5132	0	28.5132	0		30.1057	150	(+) DNA & (+) BG-Dex
10	15	213	2.78177	0	2.78177	0		3.66667	150	(+) DNA & (+) BG-Dex
10	15	214	3.01359	0	3.01359	0		3.38462	150	(+) DNA & (+) BG-Dex
10	15	215	23.4133	0	23.4133	0		11.6733	150	(+) DNA & (+) BG-Dex
10	15	216	7.64987	0	7.64987	0		17.6667	150	(+) DNA & (+) BG-Dex
10	15	217	3.94084	0	3.94084	0		3.88235	150	(+) DNA & (+) BG-Dex
10	15	218	3.70903	0	3.70903	0		0	150	(+) DNA & (+) BG-Dex
10	15	219	5.56354	0	5.56354	0		0.916667	150	(+) DNA & (+) BG-Dex
10	15	220	6.02717	0	6.02717	0		9.73077	150	(+) DNA & (+) BG-Dex
10	15	221	193.565	15.0679	178.497	0.0778443	21.7077	30.7779	150	(+) DNA & (+) BG-Dex
10	15	222	50.7673	0	50.7673	0		16.4612	150	(+) DNA & (+) BG-Dex
10	15	223	3.70903	0	3.70903	0		2.0625	150	(+) DNA & (+) BG-Dex
10	15	224	4.8681	0	4.8681	0		6.80952	150	(+) DNA & (+) BG-Dex
10	15	225	54.94	0	54.94	0		19.903	150	(+) DNA & (+) BG-Dex
10	15	226	2.54996	0	2.54996	0		1	150	(+) DNA & (+) BG-Dex
10	15	227	30.3677	0	30.3677	0		15.2443	150	(+) DNA & (+) BG-Dex
10	15	228	2.78177	0	2.78177	0		6.41667	150	(+) DNA & (+) BG-Dex
10	15	229	4.40447	0	4.40447	0		20.2632	150	(+) DNA & (+) BG-Dex
10	15	230	2.54996	0	2.54996	0		0	150	(+) DNA & (+) BG-Dex
10	15	231	3.01359	0	3.01359	0		3.38462	150	(+) DNA & (+) BG-Dex
10	15	232	17.6179	0	17.6179	0		19.7237	150	(+) DNA & (+) BG-Dex
10	15	233	3.01359	0	3.01359	0		8.46154	150	(+) DNA & (+) BG-Dex
10	15	234	2.31814	0	2.31814	0		2.2	150	(+) DNA & (+) BG-Dex
10	15	235	38.4812	0	38.4812	0		11.0181	150	(+) DNA & (+) BG-Dex
10	15	236	16.4588	0	16.4588	0		18.3099	150	(+) DNA & (+) BG-Dex
10	15	237	19.2406	0	19.2406	0		24.3253	150	(+) DNA & (+) BG-Dex
10	15	238	3.47722	0	3.47722	0		11.7333	150	(+) DNA & (+) BG-Dex
10	15	239	15.5316	0	15.5316	0		17.1045	150	(+) DNA & (+) BG-Dex
10	15	240	12.7498	0	12.7498	0		15	150	(+) DNA & (+) BG-Dex
10	15	241	7.64987	0	7.64987	0		21.697	150	(+) DNA & (+) BG-Dex
10	15	242	3.01359	0	3.01359	0		14.3846	150	(+) DNA & (+) BG-Dex
10	15	243	3.47722	0	3.47722	0		5.86667	150	(+) DNA & (+) BG-Dex
10	15	244	14.6043	0	14.6043	0		55.6984	150	(+) DNA & (+) BG-Dex
10	15	245	2.31814	0	2.31814	0		5.5	150	(+) DNA & (+) BG-Dex
10	15	246	45.6674	0	45.6674	0		18.4061	150	(+) DNA & (+) BG-Dex
10	15	247	6.4908	0	6.4908	0		11.3929	150	(+) DNA & (+) BG-Dex
10	15	248	24.5723	0	24.5723	0		11.8396	150	(+) DNA & (+) BG-Dex
10	15	249	9.27257	0	9.27257	0		9.9	150	(+) DNA & (+) BG-Dex
10	15	250	7.41806	0	7.41806	0		14.4375	150	(+) DNA & (+) BG-Dex
10	15	251	3.01359	0	3.01359	0		11	150	(+) DNA & (+) BG-Dex
10	15	252	3.94084	0	3.94084	0		7.11765	150	(+) DNA & (+) BG-Dex
10	15	253	20.8633	0	20.8633	0		20.2111	150	(+) DNA & (+) BG-Dex
10	15	254	2.31814	0	2.31814	0		2.2	150	(+) DNA & (+) BG-Dex
10	15	255	7.41806	0	7.41806	0		1.375	150	(+) DNA & (+) BG-Dex
10	15	256	4.63629	0	4.63629	0		9.35	150	(+) DNA & (+) BG-Dex
10	15	257	14.8361	0	14.8361	0		18.2344	150	(+) DNA & (+) BG-Dex
10	15	258	3.01359	0	3.01359	0		0.846154	150	(+) DNA & (+) BG-Dex
10	15	259	3.47722	0	3.47722	0		8.06667	150	(+) DNA & (+) BG-Dex
10	15	260	31.2949	0	31.2949	0		26.4741	150	(+) DNA & (+) BG-Dex
10	15	261	8.34532	0	8.34532	0		23.8611	150	(+) DNA & (+) BG-Dex
10	15	262	3.70903	0	3.70903	0		19.9375	150	(+) DNA & (+) BG-Dex
10	15	263	36.163	0	36.163	0		14.1154	150	(+) DNA & (+) BG-Dex
10	15	264	31.5268	0	31.5268	0		17.6544	150	(+) DNA & (+) BG-Dex
10	15	265	36.6267	0	36.6267	0		24.519	150	(+) DNA & (+) BG-Dex
10	15	266	4.8681	0	4.8681	0		3.66667	150	(+) DNA & (+) BG-Dex
10	15	267	4.17266	0	4.17266	0		1.22222	150	(+) DNA & (+) BG-Dex
10	15	268	2.54996	0	2.54996	0		10	150	(+) DNA & (+) BG-Dex
10	15	269	6.25899	0	6.25899	0		11	150	(+) DNA & (+) BG-Dex
10	15	270	22.2542	0	22.2542	0		19.75	150	(+) DNA & (+) BG-Dex
10	15	271	4.63629	0	4.63629	0		6.6	150	(+) DNA & (+) BG-Dex
10	15	272	22.2542	0	22.2542	0		11.8021	150	(+) DNA & (+) BG-Dex
10	15	273	2.54996	0	2.54996	0		4	150	(+) DNA & (+) BG-Dex
10	15	274	74.1806	0	74.1806	0		20.1812	150	(+) DNA & (+) BG-Dex
10	15	275	2.54996	0	2.54996	0		5	150	(+) DNA & (+) BG-Dex
10	15	276	2.54996	0	2.54996	0		5	150	(+) DNA & (+) BG-Dex
10	15	277	4.8681	0	4.8681	0		23.0476	150	(+) DNA & (+) BG-Dex
10	15	278	3.01359	0	3.01359	0		7.61538	150	(+) DNA & (+) BG-Dex
10	15	279	8.80895	0	8.80895	0		16.2368	150	(+) DNA & (+) BG-Dex
10	15	280	9.50439	0	9.50439	0		25.2683	150	(+) DNA & (+) BG-Dex
10	15	281	11.3589	0	11.3589	0		22.4898	150	(+) DNA & (+) BG-Dex
10	15	282	4.17266	0	4.17266	0		7.33333	150	(+) DNA & (+) BG-Dex
10	15	283	20.6315	0	20.6315	0		19.9438	150	(+) DNA & (+) BG-Dex
10	15	284	22.0224	0	22.0224	0		16	150	(+) DNA & (+) BG-Dex
10	15	285	28.5132	0	28.5132	0		10.2114	150	(+) DNA & (+) BG-Dex
10	15	286	3.47722	0	3.47722	0		8.8	150	(+) DNA & (+) BG-Dex
10	15	287	60.9672	28.2814	32.6858	0.463878	26.8033	65.9787	150	(+) DNA & (+) BG-Dex
10	15	288	44.7402	0	44.7402	0		17.0725	150	(+) DNA & (+) BG-Dex
10	15	289	4.40447	0	4.40447	0		2.89474	150	(+) DNA & (+) BG-Dex
10	15	290	6.4908	0	6.4908	0		18.1071	150	(+) DNA & (+) BG-Dex
10	15	291	41.263	0	41.263	0		21.0955	150	(+) DNA & (+) BG-Dex
10	15	292	7.18625	0	7.18625	0		60.0645	150	(+) DNA & (+) BG-Dex
10	15	293	3.70903	0	3.70903	0		2.75	150	(+) DNA & (+) BG-Dex
10	15	294	17.3861	0	17.3861	0		14.0933	150	(+) DNA & (+) BG-Dex
10	15	295	9.96802	0	9.96802	0		11.5349	150	(+) DNA & (+) BG-Dex
10	15	296	22.0224	0	22.0224	0		18.7789	150	(+) DNA & (+) BG-Dex
10	15	297	2.31814	0	2.31814	0		59.5	150	(+) DNA & (+) BG-Dex
10	15	298	4.63629	0	4.63629	0		7.7	150	(+) DNA & (+) BG-Dex
10	15	299	87.394	22.7178	64.6762	0.259947	37.7041	32.9606	150	(+) DNA & (+) BG-Dex
10	15	300	6.72262	0	6.72262	0		6.82759	150	(+) DNA & (+) BG-Dex
10	15	301	21.0951	0	21.0951	0		14.5165	150	(+) DNA & (+) BG-Dex
10	15	302	26.195	0	26.195	0		8.66372	150	(+) DNA & (+) BG-Dex
10	15	303	36.6267	0	36.6267	0		46.7342	150	(+) DNA & (+) BG-Dex
10	15	304	3.70903	0	3.70903	0		4.125	150	(+) DNA & (+) BG-Dex
10	15	305	2.78177	0	2.78177	0		19.25	150	(+) DNA & (+) BG-Dex
10	15	306	26.6587	0	26.6587	0		17.1391	150	(+) DNA & (+) BG-Dex
10	15	307	22.7178	0	22.7178	0		11.0102	150	(+) DNA & (+) BG-Dex
10	15	308	66.7625	0	66.7625	0		12.816	150	(+) DNA & (+) BG-Dex
10	15	309	68.3852	0	68.3852	0		17.7356	150	(+) DNA & (+) BG-Dex
10	15	310	2.78177	0	2.78177	0		2.75	150	(+) DNA & (+) BG-Dex
10	15	311	6.95443	0	6.95443	0		17.9667	150	(+) DNA & (+) BG-Dex
10	15	312	2.54996	0	2.54996	0		2	150	(+) DNA & (+) BG-Dex
10	15	313	12.9816	0	12.9816	0		11.9821	150	(+) DNA & (+) BG-Dex
10	15	314	29.9041	0	29.9041	0		22.5194	150	(+) DNA & (+) BG-Dex
10	15	315	3.01359	0	3.01359	0		0.846154	150	(+) DNA & (+) BG-Dex
10	15	316	38.713	0	38.713	0		22.1677	150	(+) DNA & (+) BG-Dex
10	15	317	2.31814	0	2.31814	0		7.7	150	(+) DNA & (+) BG-Dex
10	15	318	3.47722	0	3.47722	0		5.13333	150	(+) DNA & (+) BG-Dex
10	15	319	6.02717	0	6.02717	0		5.07692	150	(+) DNA & (+) BG-Dex
10	15	320	7.41806	0	7.41806	0		12.7188	150	(+) DNA & (+) BG-Dex
10	15	321	24.1087	0	24.1087	0		7.19231	150	(+) DNA & (+) BG-Dex
10	15	322	3.2454	0	3.2454	0		3.14286	150	(+) DNA & (+) BG-Dex
10	15	323	8.80895	0	8.80895	0		10.4474	150	(+) DNA & (+) BG-Dex
10	15	324	22.486	0	22.486	0		15.567	150	(+) DNA & (+) BG-Dex
10	15	325	9.7362	0	9.7362	0		12.0476	150	(+) DNA & (+) BG-Dex
10	15	326	9.96802	0	9.96802	0		15.8837	150	(+) DNA & (+) BG-Dex
10	15	327	3.94084	0	3.94084	0		2.58824	150	(+) DNA & (+) BG-Dex
10	15	328	11.8225	0	11.8225	0		11.4314	150	(+) DNA & (+) BG-Dex
10	15	329	12.518	0	12.518	0		20.2222	150	(+) DNA & (+) BG-Dex
10	15	330	9.04076	0	9.04076	0		14.9744	150	(+) DNA & (+) BG-Dex
10	15	331	2.31814	0	2.31814	0		6.6	150	(+) DNA & (+) BG-Dex
10	15	332	8.1135	0	8.1135	0		11	150	(+) DNA & (+) BG-Dex
10	15	333	30.3677	0	30.3677	0		54.5725	150	(+) DNA & (+) BG-Dex
10	15	334	138.161	0	138.161	0		18.8305	150	(+) DNA & (+) BG-Dex
10	15	335	3.47722	0	3.47722	0		3.66667	150	(+) DNA & (+) BG-Dex
10	15	336	19.2406	0	19.2406	0		11.9398	150	(+) DNA & (+) BG-Dex
10	15	337	2.78177	0	2.78177	0		9.16667	150	(+) DNA & (+) BG-Dex
10	15	338	4.63629	0	4.63629	0		4.4	150	(+) DNA & (+) BG-Dex
10	15	339	4.40447	0	4.40447	0		13.8947	150	(+) DNA & (+) BG-Dex
10	15	340	26.195	0	26.195	0		18.2301	150	(+) DNA & (+) BG-Dex
10	15	341	12.2862	0	12.2862	0		14.9623	150	(+) DNA & (+) BG-Dex
10	15	342	42.6538	0	42.6538	0		12.9293	150	(+) DNA & (+) BG-Dex
10	15	343	10.8953	0	10.8953	0		7.25532	150	(+) DNA & (+) BG-Dex
10	15	344	2.54996	0	2.54996	0		8	150	(+) DNA & (+) BG-Dex
10	15	345	54.4764	0	54.4764	0		20.9064	150	(+) DNA & (+) BG-Dex
10	15	346	30.5995	0	30.5995	0		24.053	150	(+) DNA & (+) BG-Dex
10	15	347	3.2454	0	3.2454	0		3.92857	150	(+) DNA & (+) BG-Dex
10	15	348	4.40447	0	4.40447	0		19.1579	150	(+) DNA & (+) BG-Dex
10	15	349	17.1543	0	17.1543	0		37.6351	150	(+) DNA & (+) BG-Dex
10	15	350	3.47722	0	3.47722	0		2.2	150	(+) DNA & (+) BG-Dex
10	15	351	4.40447	0	4.40447	0		17.3684	150	(+) DNA & (+) BG-Dex
10	15	352	3.01359	0	3.01359	0		8.46154	150	(+) DNA & (+) BG-Dex
10	15	353	3.70903	0	3.70903	0		6.1875	150	(+) DNA & (+) BG-Dex
10	15	354	3.94084	0	3.94084	0		11.7059	150	(+) DNA & (+) BG-Dex
10	15	355	14.1407	0	14.1407	0		5.40984	150	(+) DNA & (+) BG-Dex
10	15	356	15.9952	0	15.9952	0		23.0435	150	(+) DNA & (+) BG-Dex
10	15	357	37.3221	0	37.3221	0		12.0435	150	(+) DNA & (+) BG-Dex
10	15	358	3.01359	0	3.01359	0		5.07692	150	(+) DNA & (+) BG-Dex
10	15	359	3.01359	0	3.01359	0		15.3077	150	(+) DNA & (+) BG-Dex
10	15	360	10.4316	0	10.4316	0		10.2889	150	(+) DNA & (+) BG-Dex
10	15	361	28.2814	0	28.2814	0		15.9836	150	(+) DNA & (+) BG-Dex
10	15	362	3.2454	0	3.2454	0		18.9286	150	(+) DNA & (+) BG-Dex
10	15	363	3.2454	0	3.2454	0		15.7143	150	(+) DNA & (+) BG-Dex
10	15	364	6.95443	0	6.95443	0		6.96667	150	(+) DNA & (+) BG-Dex
10	15	365	40.5675	0	40.5675	0		22.4114	150	(+) DNA & (+) BG-Dex
10	15	366	18.3133	0	18.3133	0		14.3418	150	(+) DNA & (+) BG-Dex
10	15	367	2.78177	0	2.78177	0		0	150	(+) DNA & (+) BG-Dex
10	15	368	2.31814	0	2.31814	0		0	150	(+) DNA & (+) BG-Dex
10	15	369	11.5907	0	11.5907	0		22.72	150	(+) DNA & (+) BG-Dex
10	15	370	2.54996	0	2.54996	0		9	150	(+) DNA & (+) BG-Dex
10	15	371	44.5084	0	44.5084	0		18.9427	150	(+) DNA & (+) BG-Dex
10	15	372	25.036	0	25.036	0		12.3333	150	(+) DNA & (+) BG-Dex
10	15	373	3.2454	0	3.2454	0		5.5	150	(+) DNA & (+) BG-Dex
10	15	374	25.4996	0	25.4996	0		13.1364	150	(+) DNA & (+) BG-Dex
10	15	375	7.64987	0	7.64987	0		7.66667	150	(+) DNA & (+) BG-Dex
10	15	376	4.40447	0	4.40447	0		10.4211	150	(+) DNA & (+) BG-Dex
10	15	377	10.8953	0	10.8953	0		7.74468	150	(+) DNA & (+) BG-Dex
10	15	378	8.57713	0	8.57713	0		17.8378	150	(+) DNA & (+) BG-Dex
10	15	379	6.25899	0	6.25899	0		15.1111	150	(+) DNA & (+) BG-Dex
10	15	380	8.57713	0	8.57713	0		5.05405	150	(+) DNA & (+) BG-Dex
10	15	381	3.2454	0	3.2454	0		2.35714	150	(+) DNA & (+) BG-Dex
10	15	382	24.8041	0	24.8041	0		13.1776	150	(+) DNA & (+) BG-Dex
10	15	383	3.2454	0	3.2454	0		1.57143	150	(+) DNA & (+) BG-Dex
10	15	384	24.5723	2.31814	22.2542	0.0943396	33.2	27.8229	150	(+) DNA & (+) BG-Dex
10	15	385	7.88169	0	7.88169	0		12.9412	150	(+) DNA & (+) BG-Dex
10	15	386	2.31814	0	2.31814	0		1.1	150	(+) DNA & (+) BG-Dex
10	15	387	33.6131	0	33.6131	0		47.7655	150	(+) DNA & (+) BG-Dex
10	15	388	64.4444	0	64.4444	0		16.795	150	(+) DNA & (+) BG-Dex
10	15	389	3.01359	0	3.01359	0		16.9231	150	(+) DNA & (+) BG-Dex
10	15	390	3.2454	0	3.2454	0		3.92857	150	(+) DNA & (+) BG-Dex
10	15	391	28.2814	0	28.2814	0		19.7869	150	(+) DNA & (+) BG-Dex
10	15	392	20.6315	0	20.6315	0		19.3034	150	(+) DNA & (+) BG-Dex
10	15	393	8.34532	0	8.34532	0		9.77778	150	(+) DNA & (+) BG-Dex
10	15	394	10.8953	0	10.8953	0		28.1702	150	(+) DNA & (+) BG-Dex
10	15	395	18.0815	0	18.0815	0		9.73077	150	(+) DNA & (+) BG-Dex
10	15	396	3.01359	0	3.01359	0		3.38462	150	(+) DNA & (+) BG-Dex
10	15	397	9.7362	0	9.7362	0		10.4762	150	(+) DNA & (+) BG-Dex
10	15	398	5.56354	0	5.56354	0		2.75	150	(+) DNA & (+) BG-Dex
10	15	399	16.227	0	16.227	0		12.8857	150	(+) DNA & (+) BG-Dex
10	15	400	15.5316	0	15.5316	0		23.0149	150	(+) DNA & (+) BG-Dex
10	15	401	18.0815	0	18.0815	0		12.9744	150	(+) DNA & (+) BG-Dex
10	15	402	16.6906	0	16.6906	0		46.9583	150	(+) DNA & (+) BG-Dex
10	15	403	3.01359	0	3.01359	0		4.23077	150	(+) DNA & (+) BG-Dex
10	15	404	6.02717	0	6.02717	0		4.23077	150	(+) DNA & (+) BG-Dex
10	15	405	2.78177	0	2.78177	0		21.1667	150	(+) DNA & (+) BG-Dex
10	15	406	60.5035	0	60.5035	0		15.8276	150	(+) DNA & (+) BG-Dex
10	15	407	6.02717	0	6.02717	0		7.19231	150	(+) DNA & (+) BG-Dex
10	15	408	6.25899	0	6.25899	0		4.48148	150	(+) DNA & (+) BG-Dex
10	15	409	11.1271	0	11.1271	0		10.7708	150	(+) DNA & (+) BG-Dex
10	15	410	13.2134	0	13.2134	0		20.5263	150	(+) DNA & (+) BG-Dex
10	15	411	5.33173	0	5.33173	0		14.8261	150	(+) DNA & (+) BG-Dex
10	15	412	5.79536	0	5.79536	0		13.24	150	(+) DNA & (+) BG-Dex
10	15	413	50.0719	0	50.0719	0		22.7176	150	(+) DNA & (+) BG-Dex
10	15	414	30.1359	0	30.1359	0		44.4923	150	(+) DNA & (+) BG-Dex
10	15	415	3.2454	0	3.2454	0		1.57143	150	(+) DNA & (+) BG-Dex
10	15	416	5.09992	0	5.09992	0		2	150	(+) DNA & (+) BG-Dex
10	15	417	4.8681	0	4.8681	0		3.66667	150	(+) DNA & (+) BG-Dex
10	15	418	17.1543	0	17.1543	0		19.0541	150	(+) DNA & (+) BG-Dex
10	15	419	3.94084	0	3.94084	0		8.41176	150	(+) DNA & (+) BG-Dex
10	15	420	14.3725	0	14.3725	0		20.4677	150	(+) DNA & (+) BG-Dex
10	15	421	30.8313	0	30.8313	0		15.5639	150	(+) DNA & (+) BG-Dex
10	15	422	23.4133	0	23.4133	0		16.6832	150	(+) DNA & (+) BG-Dex
10	15	423	28.5132	0	28.5132	0		19.2439	150	(+) DNA & (+) BG-Dex
10	15	424	9.50439	0	9.50439	0		7.78049	150	(+) DNA & (+) BG-Dex
10	15	425	57.0263	0	57.0263	0		17.561	150	(+) DNA & (+) BG-Dex
10	15	426	3.47722	0	3.47722	0		12.4667	150	(+) DNA & (+) BG-Dex
10	15	427	2.31814	0	2.31814	0		5.5	150	(+) DNA & (+) BG-Dex
10	15	428	3.01359	0	3.01359	0		3.38462	150	(+) DNA & (+) BG-Dex
10	15	429	15.5316	0	15.5316	0		12.3134	150	(+) DNA & (+) BG-Dex
10	15	430	16.6906	0	16.6906	0		13.3194	150	(+) DNA & (+) BG-Dex
10	15	431	24.5723	0	24.5723	0		13.5094	150	(+) DNA & (+) BG-Dex
10	15	432	12.7498	0	12.7498	0		11.4364	150	(+) DNA & (+) BG-Dex
10	15	433	43.1175	0	43.1175	0		24.6183	150	(+) DNA & (+) BG-Dex
10	15	434	8.80895	0	8.80895	0		9.57895	150	(+) DNA & (+) BG-Dex
10	15	435	11.8225	0	11.8225	0		17.0392	150	(+) DNA & (+) BG-Dex
10	15	436	2.54996	0	2.54996	0		18	150	(+) DNA & (+) BG-Dex
10	15	437	7.64987	0	7.64987	0		24.0606	150	(+) DNA & (+) BG-Dex
10	15	438	57.7218	0	57.7218	0		18.739	150	(+) DNA & (+) BG-Dex
10	15	439	13.9089	0	13.9089	0		13.0167	150	(+) DNA & (+) BG-Dex
10	15	440	12.0543	0	12.0543	0		23.7115	150	(+) DNA & (+) BG-Dex
10	15	441	16.4588	0	16.4588	0		13.6479	150	(+) DNA & (+) BG-Dex
10	15	442	28.5132	0	28.5132	0		19.065	150	(+) DNA & (+) BG-Dex
10	15	443	2.31814	0	2.31814	0		46.4	150	(+) DNA & (+) BG-Dex
10	15	444	4.40447	0	4.40447	0		1.73684	150	(+) DNA & (+) BG-Dex
10	15	445	3.70903	0	3.70903	0		13.0625	150	(+) DNA & (+) BG-Dex
10	15	446	4.40447	0	4.40447	0		6.94737	150	(+) DNA & (+) BG-Dex
10	15	447	13.2134	0	13.2134	0		12.7719	150	(+) DNA & (+) BG-Dex
10	15	448	5.79536	0	5.79536	0		36.68	150	(+) DNA & (+) BG-Dex
10	15	449	8.80895	0	8.80895	0		20.9474	150	(+) DNA & (+) BG-Dex
10	15	450	3.2454	0	3.2454	0		3.14286	150	(+) DNA & (+) BG-Dex
10	15	451	21.7905	0	21.7905	0		24.8936	150	(+) DNA & (+) BG-Dex
10	15	452	3.94084	0	3.94084	0		4.52941	150	(+) DNA & (+) BG-Dex
10	15	453	16.227	0	16.227	0		23.8	150	(+) DNA & (+) BG-Dex
10	15	454	4.8681	0	4.8681	0		43.1905	150	(+) DNA & (+) BG-Dex
10	15	455	3.2454	0	3.2454	0		0	150	(+) DNA & (+) BG-Dex
10	15	456	3.94084	0	3.94084	0		3.23529	150	(+) DNA & (+) BG-Dex
10	15	457	15.7634	0	15.7634	0		15.75	150	(+) DNA & (+) BG-Dex
10	15	458	3.2454	0	3.2454	0		11	150	(+) DNA & (+) BG-Dex
10	15	459	2.31814	0	2.31814	0		4.4	150	(+) DNA & (+) BG-Dex
10	15	460	2.54996	0	2.54996	0		3	150	(+) DNA & (+) BG-Dex
10	15	461	10.6635	0	10.6635	0		7.65217	150	(+) DNA & (+) BG-Dex
10	15	462	14.3725	0	14.3725	0		15.1129	150	(+) DNA & (+) BG-Dex
10	15	463	3.2454	0	3.2454	0		2.35714	150	(+) DNA & (+) BG-Dex
10	15	464	2.54996	0	2.54996	0		4	150	(+) DNA & (+) BG-Dex
10	15	465	5.33173	0	5.33173	0		4.78261	150	(+) DNA & (+) BG-Dex
10	15	466	15.7634	0	15.7634	0		16.0147	150	(+) DNA & (+) BG-Dex
10	15	467	19.4724	0	19.4724	0		12.0714	150	(+) DNA & (+) BG-Dex
10	15	468	8.1135	0	8.1135	0		24.2	150	(+) DNA & (+) BG-Dex
10	15	469	5.09992	0	5.09992	0		10.5455	150	(+) DNA & (+) BG-Dex
10	15	470	14.3725	0	14.3725	0		7.62903	150	(+) DNA & (+) BG-Dex
10	15	471	18.3133	0	18.3133	0		11.557	150	(+) DNA & (+) BG-Dex
10	15	472	70.7034	0	70.7034	0		22.9016	150	(+) DNA & (+) BG-Dex
10	15	473	2.54996	0	2.54996	0		7	150	(+) DNA & (+) BG-Dex
10	15	474	2.54996	0	2.54996	0		8	150	(+) DNA & (+) BG-Dex
10	15	475	10.6635	0	10.6635	0		11.9565	150	(+) DNA & (+) BG-Dex
10	15	476	3.2454	0	3.2454	0		14.2143	150	(+) DNA & (+) BG-Dex
10	15	477	31.7586	0	31.7586	0		13.9197	150	(+) DNA & (+) BG-Dex
10	15	478	6.4908	0	6.4908	0		28.8571	150	(+) DNA & (+) BG-Dex
10	15	479	9.50439	0	9.50439	0		12.3902	150	(+) DNA & (+) BG-Dex
10	15	480	2.78177	0	2.78177	0		13.75	150	(+) DNA & (+) BG-Dex
10	15	481	4.63629	0	4.63629	0		2.75	150	(+) DNA & (+) BG-Dex
10	15	482	26.195	0	26.195	0		9.34513	150	(+) DNA & (+) BG-Dex
10	15	483	2.54996	0	2.54996	0		5	150	(+) DNA & (+) BG-Dex
10	15	484	7.64987	0	7.64987	0		12.3333	150	(+) DNA & (+) BG-Dex
10	15	485	3.01359	0	3.01359	0		5.07692	150	(+) DNA & (+) BG-Dex
10	15	486	6.02717	0	6.02717	0		6.76923	150	(+) DNA & (+) BG-Dex
10	15	487	24.5723	0	24.5723	0		30.1887	150	(+) DNA & (+) BG-Dex
10	15	488	9.27257	0	9.27257	0		33.925	150	(+) DNA & (+) BG-Dex
10	15	489	7.41806	0	7.41806	0		16.5312	150	(+) DNA & (+) BG-Dex
10	15	490	5.56354	0	5.56354	0		9.16667	150	(+) DNA & (+) BG-Dex
10	15	491	7.41806	0	7.41806	0		13.0625	150	(+) DNA & (+) BG-Dex
10	15	492	72.5579	0	72.5579	0		24.0064	150	(+) DNA & (+) BG-Dex
10	15	493	2.78177	0	2.78177	0		5.5	150	(+) DNA & (+) BG-Dex
10	15	494	3.47722	0	3.47722	0		3.66667	150	(+) DNA & (+) BG-Dex
10	15	495	8.1135	0	8.1135	0		11.9429	150	(+) DNA & (+) BG-Dex
10	15	496	2.54996	0	2.54996	0		32.0909	150	(+) DNA & (+) BG-Dex
10	15	497	25.2678	0	25.2678	0		26.6422	150	(+) DNA & (+) BG-Dex
10	15	498	3.70903	0	3.70903	0		7.5625	150	(+) DNA & (+) BG-Dex
10	15	499	49.1446	0	49.1446	0		22.6132	150	(+) DNA & (+) BG-Dex
10	15	500	19.4724	0	19.4724	0		10.75	150	(+) DNA & (+) BG-Dex
10	15	501	14.8361	0	14.8361	0		12.8906	150	(+) DNA & (+) BG-Dex
10	15	502	3.94084	0	3.94084	0		1.29412	150	(+) DNA & (+) BG-Dex
10	15	503	19.7042	0	19.7042	0		17.9059	150	(+) DNA & (+) BG-Dex
10	15	504	3.94084	0	3.94084	0		11.6471	150	(+) DNA & (+) BG-Dex
10	15	505	2.54996	0	2.54996	0		33.1818	150	(+) DNA & (+) BG-Dex
10	15	506	6.95443	0	6.95443	0		38.3667	150	(+) DNA & (+) BG-Dex
10	15	507	18.777	0	18.777	0		13.1852	150	(+) DNA & (+) BG-Dex
10	15	508	3.70903	0	3.70903	0		36.4375	150	(+) DNA & (+) BG-Dex
10	15	509	2.31814	0	2.31814	0		1.1	150	(+) DNA & (+) BG-Dex
10	15	510	3.94084	0	3.94084	0		11.7059	150	(+) DNA & (+) BG-Dex
10	15	511	3.01359	0	3.01359	0		3.38462	150	(+) DNA & (+) BG-Dex
10	15	512	13.677	0	13.677	0		22.2881	150	(+) DNA & (+) BG-Dex
10	15	513	10.4316	0	10.4316	0		17.6	150	(+) DNA & (+) BG-Dex
10	15	514	8.80895	0	8.80895	0		16.8421	150	(+) DNA & (+) BG-Dex
10	15	515	39.6403	7.18625	32.454	0.181287	43.5161	48	150	(+) DNA & (+) BG-Dex
10	15	516	28.9768	0	28.9768	0		17.52	150	(+) DNA & (+) BG-Dex
10	15	517	26.6587	0	26.6587	0		20.913	150	(+) DNA & (+) BG-Dex
10	15	518	59.3445	34.7722	24.5723	0.585938	29.2133	58.8491	150	(+) DNA & (+) BG-Dex
10	15	519	5.33173	0	5.33173	0		2.3913	150	(+) DNA & (+) BG-Dex
10	15	520	97.1302	0	97.1302	0		19.3413	150	(+) DNA & (+) BG-Dex
10	15	521	4.40447	0	4.40447	0		21	150	(+) DNA & (+) BG-Dex
10	15	522	28.5132	0	28.5132	0		20.3415	150	(+) DNA & (+) BG-Dex
10	15	523	2.54996	0	2.54996	0		8	150	(+) DNA & (+) BG-Dex
10	15	524	2.78177	0	2.78177	0		7.33333	150	(+) DNA & (+) BG-Dex
10	15	525	19.2406	0	19.2406	0		17.6747	150	(+) DNA & (+) BG-Dex
10	15	526	6.72262	0	6.72262	0		9.13793	150	(+) DNA & (+) BG-Dex
10	15	527	35.004	0	35.004	0		28.7881	150	(+) DNA & (+) BG-Dex
10	15	528	21.5587	0	21.5587	0		44.3871	150	(+) DNA & (+) BG-Dex
10	15	529	3.47722	0	3.47722	0		11.7333	150	(+) DNA & (+) BG-Dex
10	15	530	4.40447	0	4.40447	0		3.47368	150	(+) DNA & (+) BG-Dex
10	15	531	6.4908	0	6.4908	0		6.67857	150	(+) DNA & (+) BG-Dex
10	15	532	8.34532	0	8.34532	0		11.0278	150	(+) DNA & (+) BG-Dex
10	15	533	6.4908	0	6.4908	0		7.07143	150	(+) DNA & (+) BG-Dex
10	15	534	186.379	6.25899	180.12	0.0335821	28.2222	18.7465	150	(+) DNA & (+) BG-Dex
10	15	535	2.31814	0	2.31814	0		13.2	150	(+) DNA & (+) BG-Dex
10	15	536	8.34532	0	8.34532	0		11.9167	150	(+) DNA & (+) BG-Dex
10	15	537	18.5451	0	18.5451	0		24.675	150	(+) DNA & (+) BG-Dex
10	15	538	3.01359	0	3.01359	0		5.07692	150	(+) DNA & (+) BG-Dex
10	15	539	4.63629	0	4.63629	0		7.15	150	(+) DNA & (+) BG-Dex
10	15	540	17.3861	0	17.3861	0		13.7867	150	(+) DNA & (+) BG-Dex
10	15	541	6.02717	0	6.02717	0		11.0385	150	(+) DNA & (+) BG-Dex
10	15	542	12.0543	0	12.0543	0		7.61538	150	(+) DNA & (+) BG-Dex
10	15	543	3.47722	0	3.47722	0		12.4667	150	(+) DNA & (+) BG-Dex
10	15	544	19.936	0	19.936	0		8.32558	150	(+) DNA & (+) BG-Dex
10	15	545	22.2542	4.8681	17.3861	0.21875	49.0476	57.6267	150	(+) DNA & (+) BG-Dex
10	15	546	26.6587	0	26.6587	0		27.0522	150	(+) DNA & (+) BG-Dex
10	15	547	3.2454	0	3.2454	0		4.71429	150	(+) DNA & (+) BG-Dex
10	15	548	57.2581	0	57.2581	0		18.2186	150	(+) DNA & (+) BG-Dex
10	15	549	25.2678	0	25.2678	0		20.6055	150	(+) DNA & (+) BG-Dex
10	15	550	5.09992	0	5.09992	0		28.5909	150	(+) DNA & (+) BG-Dex
10	15	551	23.1814	0	23.1814	0		9.68	150	(+) DNA & (+) BG-Dex
10	15	552	12.518	0	12.518	0		16.1481	150	(+) DNA & (+) BG-Dex
10	15	553	3.47722	0	3.47722	0		1.46667	150	(+) DNA & (+) BG-Dex
10	15	554	17.1543	0	17.1543	0		26.3378	150	(+) DNA & (+) BG-Dex
10	15	555	3.01359	0	3.01359	0		10.1538	150	(+) DNA & (+) BG-Dex
10	15	556	8.1135	0	8.1135	0		11.9429	150	(+) DNA & (+) BG-Dex
10	15	557	7.41806	0	7.41806	0		11.6875	150	(+) DNA & (+) BG-Dex
10	15	558	3.94084	0	3.94084	0		13.5882	150	(+) DNA & (+) BG-Dex
10	15	559	69.3125	0	69.3125	0		33.3746	150	(+) DNA & (+) BG-Dex
10	15	560	3.01359	0	3.01359	0		7.61538	150	(+) DNA & (+) BG-Dex
10	15	561	34.0767	0	34.0767	0		21.4558	150	(+) DNA & (+) BG-Dex
10	15	562	2.31814	0	2.31814	0		1.1	150	(+) DNA & (+) BG-Dex
10	15	563	5.33173	0	5.33173	0		12.4348	150	(+) DNA & (+) BG-Dex
10	15	564	3.2454	0	3.2454	0		22.0714	150	(+) DNA & (+) BG-Dex
10	15	565	44.7402	3.70903	41.0311	0.0829016	47.125	31.3898	150	(+) DNA & (+) BG-Dex
10	15	566	5.09992	0	5.09992	0		4	150	(+) DNA & (+) BG-Dex
10	15	567	11.5907	0	11.5907	0		15.42	150	(+) DNA & (+) BG-Dex
10	15	568	6.95443	0	6.95443	0		11.7667	150	(+) DNA & (+) BG-Dex
10	15	569	14.6043	0	14.6043	0		12.619	150	(+) DNA & (+) BG-Dex
10	15	570	11.3589	0	11.3589	0		11.6939	150	(+) DNA & (+) BG-Dex
10	15	571	3.70903	0	3.70903	0		24.875	150	(+) DNA & (+) BG-Dex
10	15	572	30.8313	0	30.8313	0		9.92481	150	(+) DNA & (+) BG-Dex
10	15	573	16.9224	0	16.9224	0		15.0959	150	(+) DNA & (+) BG-Dex
10	15	574	71.8625	39.1766	32.6858	0.545161	34.3254	38.1064	150	(+) DNA & (+) BG-Dex
10	15	575	3.01359	0	3.01359	0		9.30769	150	(+) DNA & (+) BG-Dex
10	15	576	12.2862	0	12.2862	0		23.0943	150	(+) DNA & (+) BG-Dex
10	15	577	4.17266	0	4.17266	0		13.4444	150	(+) DNA & (+) BG-Dex
10	15	578	8.1135	0	8.1135	0		11.3143	150	(+) DNA & (+) BG-Dex
10	15	579	3.47722	0	3.47722	0		12.4667	150	(+) DNA & (+) BG-Dex
10	15	580	2.54996	0	2.54996	0		10	150	(+) DNA & (+) BG-Dex
10	15	581	32.454	0	32.454	0		29.7071	150	(+) DNA & (+) BG-Dex
10	15	582	25.7314	0	25.7314	0		11.9009	150	(+) DNA & (+) BG-Dex
10	15	583	3.94084	0	3.94084	0		0.647059	150	(+) DNA & (+) BG-Dex
10	15	584	23.4133	0	23.4133	0		15.8119	150	(+) DNA & (+) BG-Dex
10	15	585	44.7402	0	44.7402	0		10.601	150	(+) DNA & (+) BG-Dex
10	15	586	3.94084	0	3.94084	0		9.05882	150	(+) DNA & (+) BG-Dex
10	15	587	13.4452	0	13.4452	0		35.569	150	(+) DNA & (+) BG-Dex
10	15	588	8.34532	0	8.34532	0		16.8611	150	(+) DNA & (+) BG-Dex
10	15	589	8.1135	0	8.1135	0		14.8286	150	(+) DNA & (+) BG-Dex
10	15	590	5.79536	0	5.79536	0		22.52	150	(+) DNA & (+) BG-Dex
10	15	591	2.78177	0	2.78177	0		0.916667	150	(+) DNA & (+) BG-Dex
10	15	592	28.9768	0	28.9768	0		12.504	150	(+) DNA & (+) BG-Dex
10	15	593	11.5907	0	11.5907	0		11.02	150	(+) DNA & (+) BG-Dex
10	15	594	19.4724	0	19.4724	0		26.0238	150	(+) DNA & (+) BG-Dex
10	15	595	46.5947	0	46.5947	0		20.1592	150	(+) DNA & (+) BG-Dex
10	15	596	2.31814	0	2.31814	0		6.6	150	(+) DNA & (+) BG-Dex
10	15	597	8.80895	0	8.80895	0		22.3421	150	(+) DNA & (+) BG-Dex
10	15	598	3.70903	0	3.70903	0		7.5625	150	(+) DNA & (+) BG-Dex
10	15	599	2.54996	0	2.54996	0		7	150	(+) DNA & (+) BG-Dex
10	15	600	6.25899	0	6.25899	0		12.6296	150	(+) DNA & (+) BG-Dex
10	15	601	15.7634	0	15.7634	0		14.8971	150	(+) DNA & (+) BG-Dex
10	15	602	18.3133	0	18.3133	0		21.4684	150	(+) DNA & (+) BG-Dex
10	15	603	17.6179	0	17.6179	0		16.0789	150	(+) DNA & (+) BG-Dex
10	15	604	18.3133	0	18.3133	0		11.1392	150	(+) DNA & (+) BG-Dex
10	15	605	8.34532	0	8.34532	0		7.94444	150	(+) DNA & (+) BG-Dex
10	15	606	4.17266	0	4.17266	0		7.94444	150	(+) DNA & (+) BG-Dex
10	15	607	2.54996	0	2.54996	0		2	150	(+) DNA & (+) BG-Dex
10	15	608	3.70903	0	3.70903	0		17.875	150	(+) DNA & (+) BG-Dex
10	15	609	4.8681	0	4.8681	0		21.619	150	(+) DNA & (+) BG-Dex
10	15	610	4.17266	0	4.17266	0		3.66667	150	(+) DNA & (+) BG-Dex
10	15	611	3.47722	0	3.47722	0		7.33333	150	(+) DNA & (+) BG-Dex
10	15	612	15.9952	0	15.9952	0		17.0725	150	(+) DNA & (+) BG-Dex
10	15	613	19.936	0	19.936	0		14.6047	150	(+) DNA & (+) BG-Dex
10	15	614	29.9041	0	29.9041	0		47.031	150	(+) DNA & (+) BG-Dex
10	15	615	10.4316	0	10.4316	0		15.8889	150	(+) DNA & (+) BG-Dex
10	15	616	5.09992	0	5.09992	0		4.5	150	(+) DNA & (+) BG-Dex
10	15	617	26.4268	0	26.4268	0		9.64912	150	(+) DNA & (+) BG-Dex
10	15	618	7.18625	0	7.18625	0		5.32258	150	(+) DNA & (+) BG-Dex
10	15	619	4.63629	0	4.63629	0		11	150	(+) DNA & (+) BG-Dex
10	15	620	25.7314	0	25.7314	0		28.9369	150	(+) DNA & (+) BG-Dex
10	15	621	21.3269	0	21.3269	0		24.4674	150	(+) DNA & (+) BG-Dex
10	15	622	2.78177	0	2.78177	0		4.58333	150	(+) DNA & (+) BG-Dex
10	15	623	11.3589	0	11.3589	0		6.28571	150	(+) DNA & (+) BG-Dex
10	15	624	12.9816	0	12.9816	0		8.83929	150	(+) DNA & (+) BG-Dex
10	15	625	46.8265	7.18625	39.6403	0.153465	62.871	39.7193	150	(+) DNA & (+) BG-Dex
10	15	626	3.70903	0	3.70903	0		9.625	150	(+) DNA & (+) BG-Dex
10	15	627	17.1543	0	17.1543	0		18.027	150	(+) DNA & (+) BG-Dex
10	15	628	4.8681	0	4.8681	0		6.28571	150	(+) DNA & (+) BG-Dex
10	15	629	29.4404	0	29.4404	0		16.5827	150	(+) DNA & (+) BG-Dex
10	15	630	6.4908	0	6.4908	0		3.92857	150	(+) DNA & (+) BG-Dex
10	15	631	4.17266	0	4.17266	0		6.72222	150	(+) DNA & (+) BG-Dex
10	15	632	15.2997	0	15.2997	0		11.3333	150	(+) DNA & (+) BG-Dex
10	15	633	2.31814	0	2.31814	0		29.9	150	(+) DNA & (+) BG-Dex
10	15	634	9.04076	0	9.04076	0		5.64103	150	(+) DNA & (+) BG-Dex
10	15	635	4.63629	0	4.63629	0		6.05	150	(+) DNA & (+) BG-Dex
10	15	636	66.2989	0	66.2989	0		67.993	150	(+) DNA & (+) BG-Dex
10	15	637	13.2134	0	13.2134	0		30.9474	150	(+) DNA & (+) BG-Dex
10	15	638	4.17266	0	4.17266	0		5.5	150	(+) DNA & (+) BG-Dex
10	15	639	3.2454	0	3.2454	0		2.35714	150	(+) DNA & (+) BG-Dex
10	15	640	2.54996	0	2.54996	0		5	150	(+) DNA & (+) BG-Dex
10	15	641	3.47722	0	3.47722	0		8.8	150	(+) DNA & (+) BG-Dex
10	15	642	7.64987	0	7.64987	0		6	150	(+) DNA & (+) BG-Dex
10	15	643	46.1311	0	46.1311	0		24.7337	150	(+) DNA & (+) BG-Dex
10	15	644	6.25899	0	6.25899	0		12.6296	150	(+) DNA & (+) BG-Dex
10	15	645	3.70903	0	3.70903	0		7.5625	150	(+) DNA & (+) BG-Dex
10	15	646	19.0088	0	19.0088	0		12.878	150	(+) DNA & (+) BG-Dex
10	15	647	9.96802	0	9.96802	0		19.186	150	(+) DNA & (+) BG-Dex
10	15	648	5.09992	0	5.09992	0		23.0455	150	(+) DNA & (+) BG-Dex
10	15	649	19.936	0	19.936	0		5.88372	150	(+) DNA & (+) BG-Dex
10	15	650	6.95443	0	6.95443	0		10.6333	150	(+) DNA & (+) BG-Dex
10	15	651	5.09992	0	5.09992	0		6.5	150	(+) DNA & (+) BG-Dex
10	15	652	7.88169	0	7.88169	0		11.9706	150	(+) DNA & (+) BG-Dex
10	15	653	6.25899	0	6.25899	0		11	150	(+) DNA & (+) BG-Dex
10	15	654	5.56354	0	5.56354	0		7.79167	150	(+) DNA & (+) BG-Dex
10	15	655	31.5268	0	31.5268	0		15.9632	150	(+) DNA & (+) BG-Dex
10	15	656	4.40447	0	4.40447	0		6.94737	150	(+) DNA & (+) BG-Dex
10	15	657	12.0543	0	12.0543	0		15.2885	150	(+) DNA & (+) BG-Dex
10	15	658	9.50439	0	9.50439	0		10.4634	150	(+) DNA & (+) BG-Dex
10	15	659	2.78177	0	2.78177	0		5.5	150	(+) DNA & (+) BG-Dex
10	15	660	3.47722	0	3.47722	0		4.4	150	(+) DNA & (+) BG-Dex
10	15	661	3.47722	0	3.47722	0		21.2667	150	(+) DNA & (+) BG-Dex
10	15	662	3.2454	0	3.2454	0		6.28571	150	(+) DNA & (+) BG-Dex
10	15	663	6.95443	0	6.95443	0		9.16667	150	(+) DNA & (+) BG-Dex
10	15	664	4.63629	0	4.63629	0		2.75	150	(+) DNA & (+) BG-Dex
10	15	665	5.56354	0	5.56354	0		15.5833	150	(+) DNA & (+) BG-Dex
10	15	666	11.3589	0	11.3589	0		13.7143	150	(+) DNA & (+) BG-Dex
10	15	667	20.6315	0	20.6315	0		23.9775	150	(+) DNA & (+) BG-Dex
10	15	668	9.50439	0	9.50439	0		22.878	150	(+) DNA & (+) BG-Dex
10	15	669	68.6171	0.927257	67.6898	0.0135135	13.75	14.1062	150	(+) DNA & (+) BG-Dex
10	15	670	4.8681	0	4.8681	0		3.14286	150	(+) DNA & (+) BG-Dex
10	15	671	20.1678	0	20.1678	0		25.6322	150	(+) DNA & (+) BG-Dex
10	15	672	2.31814	0	2.31814	0		5.5	150	(+) DNA & (+) BG-Dex
10	15	673	19.2406	0	19.2406	0		22.8916	150	(+) DNA & (+) BG-Dex
10	15	674	10.8953	0	10.8953	0		11	150	(+) DNA & (+) BG-Dex
10	15	675	31.0631	3.01359	28.0495	0.0970149	63.0769	39.5289	150	(+) DNA & (+) BG-Dex
10	15	676	7.41806	0	7.41806	0		7.21875	150	(+) DNA & (+) BG-Dex
10	15	677	15.2997	0	15.2997	0		13.0152	150	(+) DNA & (+) BG-Dex
10	15	678	187.77	1.85451	185.915	0.00987654	27.5	23.0087	150	(+) DNA & (+) BG-Dex
10	15	679	3.01359	0	3.01359	0		8.46154	150	(+) DNA & (+) BG-Dex
10	15	680	27.5859	0	27.5859	0		16.2101	150	(+) DNA & (+) BG-Dex
10	15	681	2.54996	0	2.54996	0		16	150	(+) DNA & (+) BG-Dex
10	15	682	2.31814	0	2.31814	0		15.4	150	(+) DNA & (+) BG-Dex
10	15	683	44.2765	0	44.2765	0		31.4555	150	(+) DNA & (+) BG-Dex
10	15	684	2.31814	0	2.31814	0		4.4	150	(+) DNA & (+) BG-Dex
10	15	685	134.916	0	134.916	0		23.5464	150	(+) DNA & (+) BG-Dex
10	15	686	12.7498	0	12.7498	0		18.8364	150	(+) DNA & (+) BG-Dex
10	15	687	3.70903	0	3.70903	0		12.375	150	(+) DNA & (+) BG-Dex
10	15	688	2.54996	0	2.54996	0		13	150	(+) DNA & (+) BG-Dex
10	15	689	2.54996	0	2.54996	0		6	150	(+) DNA & (+) BG-Dex
10	15	690	11.8225	0	11.8225	0		20.7255	150	(+) DNA & (+) BG-Dex
10	15	691	6.95443	0	6.95443	0		18.7	150	(+) DNA & (+) BG-Dex
10	15	692	37.3221	0	37.3221	0		14.0745	150	(+) DNA & (+) BG-Dex
10	15	693	14.3725	0	14.3725	0		20.6452	150	(+) DNA & (+) BG-Dex
10	15	694	4.17266	0	4.17266	0		10.4444	150	(+) DNA & (+) BG-Dex
10	15	695	2.78177	0	2.78177	0		1.83333	150	(+) DNA & (+) BG-Dex
10	15	696	8.80895	0	8.80895	0		19.6842	150	(+) DNA & (+) BG-Dex
10	15	697	25.9632	0	25.9632	0		8.83929	150	(+) DNA & (+) BG-Dex
10	15	698	33.3813	0	33.3813	0		14.4583	150	(+) DNA & (+) BG-Dex
10	15	699	7.88169	0	7.88169	0		14.2353	150	(+) DNA & (+) BG-Dex
10	15	700	26.6587	0	26.6587	0		20.2957	150	(+) DNA & (+) BG-Dex
10	15	701	19.0088	0	19.0088	0		13.2805	150	(+) DNA & (+) BG-Dex
10	15	702	7.64987	0	7.64987	0		19.3636	150	(+) DNA & (+) BG-Dex
10	15	703	2.54996	0	2.54996	0		13	150	(+) DNA & (+) BG-Dex
10	15	704	12.518	0	12.518	0		21.8148	150	(+) DNA & (+) BG-Dex
10	15	705	5.79536	0	5.79536	0		14.08	150	(+) DNA & (+) BG-Dex
10	15	706	3.01359	0	3.01359	0		23	150	(+) DNA & (+) BG-Dex
10	15	707	5.33173	0	5.33173	0		3.34783	150	(+) DNA & (+) BG-Dex
10	15	708	13.2134	0	13.2134	0		14.5789	150	(+) DNA & (+) BG-Dex
10	15	709	8.57713	0	8.57713	0		11.2973	150	(+) DNA & (+) BG-Dex
10	15	710	17.6179	0	17.6179	0		29.0526	150	(+) DNA & (+) BG-Dex
10	15	711	13.2134	0	13.2134	0		6.5614	150	(+) DNA & (+) BG-Dex
10	15	712	20.1678	0	20.1678	0		26.908	150	(+) DNA & (+) BG-Dex
10	15	713	5.09992	0	5.09992	0		14.0455	150	(+) DNA & (+) BG-Dex
10	15	714	2.78177	0	2.78177	0		10.0833	150	(+) DNA & (+) BG-Dex
10	15	715	14.1407	0	14.1407	0		17.5082	150	(+) DNA & (+) BG-Dex
10	15	716	13.9089	0	13.9089	0		9.53333	150	(+) DNA & (+) BG-Dex
10	15	717	12.9816	0	12.9816	0		12.0179	150	(+) DNA & (+) BG-Dex
10	15	718	5.56354	0	5.56354	0		6.41667	150	(+) DNA & (+) BG-Dex
10	15	719	2.31814	0	2.31814	0		1.1	150	(+) DNA & (+) BG-Dex
10	15	720	10.8953	0	10.8953	0		20.617	150	(+) DNA & (+) BG-Dex
10	15	721	6.95443	0	6.95443	0		10.6333	150	(+) DNA & (+) BG-Dex
10	15	722	14.8361	0	14.8361	0		9.64062	150	(+) DNA & (+) BG-Dex
10	15	723	3.01359	0	3.01359	0		2.53846	150	(+) DNA & (+) BG-Dex
10	15	724	11.8225	0	11.8225	0		20.098	150	(+) DNA & (+) BG-Dex
10	15	725	14.8361	0	14.8361	0		30.2188	150	(+) DNA & (+) BG-Dex
10	15	726	2.54996	0	2.54996	0		10	150	(+) DNA & (+) BG-Dex
10	15	727	62.5899	0	62.5899	0		18.3519	150	(+) DNA & (+) BG-Dex
10	15	728	3.01359	0	3.01359	0		1.69231	150	(+) DNA & (+) BG-Dex
10	15	729	12.9816	0	12.9816	0		16.9643	150	(+) DNA & (+) BG-Dex
10	15	730	2.31814	0	2.31814	0		4.4	150	(+) DNA & (+) BG-Dex
10	15	731	2.54996	0	2.54996	0		0	150	(+) DNA & (+) BG-Dex
10	15	732	2.54996	0	2.54996	0		6	150	(+) DNA & (+) BG-Dex
10	15	733	24.5723	0	24.5723	0		13.1792	150	(+) DNA & (+) BG-Dex
10	15	734	29.9041	0	29.9041	0		17.0078	150	(+) DNA & (+) BG-Dex
10	15	735	7.88169	0	7.88169	0		9.08824	150	(+) DNA & (+) BG-Dex
10	15	736	4.63629	0	4.63629	0		8.25	150	(+) DNA & (+) BG-Dex
10	15	737	28.0495	0	28.0495	0		26.0165	150	(+) DNA & (+) BG-Dex
10	15	738	17.3861	0	17.3861	0		28.9733	150	(+) DNA & (+) BG-Dex
10	15	739	8.57713	0	8.57713	0		13.7027	150	(+) DNA & (+) BG-Dex
10	15	740	5.56354	0	5.56354	0		6.875	150	(+) DNA & (+) BG-Dex
10	15	741	3.70903	0	3.70903	0		8.25	150	(+) DNA & (+) BG-Dex
10	15	742	36.8585	0	36.8585	0		16.6792	150	(+) DNA & (+) BG-Dex
10	15	743	30.5995	0	30.5995	0		13.7652	150	(+) DNA & (+) BG-Dex
10	15	744	26.6587	0	26.6587	0		15.3304	150	(+) DNA & (+) BG-Dex
10	15	745	2.78177	0	2.78177	0		3.66667	150	(+) DNA & (+) BG-Dex
10	15	746	11.5907	0	11.5907	0		24.72	150	(+) DNA & (+) BG-Dex
10	15	747	6.25899	0	6.25899	0		13.8889	150	(+) DNA & (+) BG-Dex
10	15	748	8.34532	0	8.34532	0		7.97222	150	(+) DNA & (+) BG-Dex
10	15	749	5.56354	0	5.56354	0		8.70833	150	(+) DNA & (+) BG-Dex
10	15	750	5.79536	0	5.79536	0		10.56	150	(+) DNA & (+) BG-Dex
10	15	751	6.25899	0	6.25899	0		10.1852	150	(+) DNA & (+) BG-Dex
10	15	752	5.79536	0	5.79536	0		21.6	150	(+) DNA & (+) BG-Dex
10	15	753	31.5268	0	31.5268	0		20.2279	150	(+) DNA & (+) BG-Dex
10	15	754	34.3085	0	34.3085	0		25.0946	150	(+) DNA & (+) BG-Dex
10	15	755	3.01359	0	3.01359	0		8.46154	150	(+) DNA & (+) BG-Dex
10	15	756	3.01359	0	3.01359	0		11	150	(+) DNA & (+) BG-Dex
10	15	757	15.0679	0	15.0679	0		13.5385	150	(+) DNA & (+) BG-Dex
10	15	758	2.54996	0.463629	2.08633	0.181818	11	27.2222	150	(+) DNA & (+) BG-Dex
10	15	759	20.3997	0	20.3997	0		9.39773	150	(+) DNA & (+) BG-Dex
10	15	760	7.64987	0	7.64987	0		29.4545	150	(+) DNA & (+) BG-Dex
10	15	761	3.01359	0	3.01359	0		3.38462	150	(+) DNA & (+) BG-Dex
10	15	762	11.8225	0	11.8225	0		67.549	150	(+) DNA & (+) BG-Dex
10	15	763	26.4268	0	26.4268	0		17.2895	150	(+) DNA & (+) BG-Dex
10	15	764	6.72262	0	6.72262	0		17.069	150	(+) DNA & (+) BG-Dex
10	15	765	13.4452	0	13.4452	0		25.0862	150	(+) DNA & (+) BG-Dex
10	15	766	4.63629	0	4.63629	0		3.85	150	(+) DNA & (+) BG-Dex
10	15	767	3.01359	0	3.01359	0		15.2308	150	(+) DNA & (+) BG-Dex
10	15	768	15.9952	0	15.9952	0		21.1159	150	(+) DNA & (+) BG-Dex
10	15	769	10.6635	0	10.6635	0		13.3913	150	(+) DNA & (+) BG-Dex
10	15	770	7.64987	0	7.64987	0		7.33333	150	(+) DNA & (+) BG-Dex
10	15	771	3.2454	0	3.2454	0		5.5	150	(+) DNA & (+) BG-Dex
10	15	772	3.2454	0	3.2454	0		8.64286	150	(+) DNA & (+) BG-Dex
10	15	773	3.70903	0	3.70903	0		6.1875	150	(+) DNA & (+) BG-Dex
10	15	774	2.54996	0	2.54996	0		15	150	(+) DNA & (+) BG-Dex
10	15	775	9.96802	0	9.96802	0		6.39535	150	(+) DNA & (+) BG-Dex
10	15	776	5.56354	0	5.56354	0		8.25	150	(+) DNA & (+) BG-Dex
10	15	777	3.01359	0	3.01359	0		28.0769	150	(+) DNA & (+) BG-Dex
10	15	778	17.1543	0	17.1543	0		20.5405	150	(+) DNA & (+) BG-Dex
10	15	779	5.79536	0	5.79536	0		20.28	150	(+) DNA & (+) BG-Dex
10	15	780	2.31814	0	2.31814	0		8.8	150	(+) DNA & (+) BG-Dex
10	15	781	3.01359	0	3.01359	0		2.53846	150	(+) DNA & (+) BG-Dex
10	15	782	3.47722	0	3.47722	0		5.86667	150	(+) DNA & (+) BG-Dex
10	15	783	15.5316	0	15.5316	0		13.6269	150	(+) DNA & (+) BG-Dex
10	15	784	27.5859	0	27.5859	0		15.6555	150	(+) DNA & (+) BG-Dex
10	15	785	3.94084	0	3.94084	0		8.41176	150	(+) DNA & (+) BG-Dex
10	15	786	3.01359	0	3.01359	0		5.92308	150	(+) DNA & (+) BG-Dex
10	15	787	8.1135	0	8.1135	0		13.5143	150	(+) DNA & (+) BG-Dex
10	15	788	3.94084	0	3.94084	0		13.5882	150	(+) DNA & (+) BG-Dex
10	15	789	16.4588	0	16.4588	0		25.5211	150	(+) DNA & (+) BG-Dex
10	15	790	20.6315	0	20.6315	0		29.3371	150	(+) DNA & (+) BG-Dex
10	15	791	7.18625	0	7.18625	0		20.6129	150	(+) DNA & (+) BG-Dex
10	15	792	3.01359	0	3.01359	0		16.0769	150	(+) DNA & (+) BG-Dex
10	15	793	12.518	0	12.518	0		13.8519	150	(+) DNA & (+) BG-Dex
10	15	794	23.6451	0	23.6451	0		18.9216	150	(+) DNA & (+) BG-Dex
10	15	795	32.454	0	32.454	0		28.4	150	(+) DNA & (+) BG-Dex
10	15	796	13.677	0	13.677	0		11.5593	150	(+) DNA & (+) BG-Dex
10	15	797	6.02717	0	6.02717	0		20.8846	150	(+) DNA & (+) BG-Dex
10	15	798	5.56354	0	5.56354	0		6.875	150	(+) DNA & (+) BG-Dex
10	15	799	2.31814	0	2.31814	0		3.3	150	(+) DNA & (+) BG-Dex
10	15	800	27.1223	0	27.1223	0		19.8632	150	(+) DNA & (+) BG-Dex
10	15	801	4.40447	0	4.40447	0		23.7368	150	(+) DNA & (+) BG-Dex
10	15	802	25.036	0	25.036	0		20.4167	150	(+) DNA & (+) BG-Dex
10	15	803	17.3861	0	17.3861	0		31.4667	150	(+) DNA & (+) BG-Dex
10	15	804	23.6451	0	23.6451	0		14.6961	150	(+) DNA & (+) BG-Dex
10	15	805	19.0088	0	19.0088	0		10.4756	150	(+) DNA & (+) BG-Dex
10	15	806	25.036	0	25.036	0		13.8519	150	(+) DNA & (+) BG-Dex
10	15	807	82.9895	0	82.9895	0		21.1229	150	(+) DNA & (+) BG-Dex
10	15	808	6.4908	0	6.4908	0		19.6429	150	(+) DNA & (+) BG-Dex
10	15	809	4.17266	0	4.17266	0		11.0556	150	(+) DNA & (+) BG-Dex
10	15	810	3.70903	0	3.70903	0		3.4375	150	(+) DNA & (+) BG-Dex
10	15	811	9.96802	0	9.96802	0		10.7442	150	(+) DNA & (+) BG-Dex
10	15	812	8.57713	0	8.57713	0		17.9189	150	(+) DNA & (+) BG-Dex
10	15	813	26.8905	0	26.8905	0		27.2328	150	(+) DNA & (+) BG-Dex
10	15	814	23.8769	0	23.8769	0		16.8155	150	(+) DNA & (+) BG-Dex
10	15	815	29.6722	0	29.6722	0		20.4922	150	(+) DNA & (+) BG-Dex
10	15	816	4.40447	0	4.40447	0		15.0526	150	(+) DNA & (+) BG-Dex
10	15	817	6.25899	0	6.25899	0		14.2593	150	(+) DNA & (+) BG-Dex
10	15	818	3.94084	0	3.94084	0		3.88235	150	(+) DNA & (+) BG-Dex
10	15	819	18.0815	0	18.0815	0		5.78205	150	(+) DNA & (+) BG-Dex
10	15	820	4.63629	0	4.63629	0		37.6	150	(+) DNA & (+) BG-Dex
10	15	821	3.01359	0	3.01359	0		0.846154	150	(+) DNA & (+) BG-Dex
10	15	822	27.8177	0	27.8177	0		19.9417	150	(+) DNA & (+) BG-Dex
10	15	823	39.1766	0	39.1766	0		21.2781	150	(+) DNA & (+) BG-Dex
10	15	824	7.88169	0	7.88169	0		12.6471	150	(+) DNA & (+) BG-Dex
10	15	825	15.2997	0	15.2997	0		18.3788	150	(+) DNA & (+) BG-Dex
10	15	826	18.777	0	18.777	0		18.3457	150	(+) DNA & (+) BG-Dex
10	15	827	3.70903	0	3.70903	0		6.875	150	(+) DNA & (+) BG-Dex
10	15	828	7.41806	0	7.41806	0		39	150	(+) DNA & (+) BG-Dex
10	15	829	3.94084	0	3.94084	0		7.11765	150	(+) DNA & (+) BG-Dex
10	15	830	3.47722	0	3.47722	0		12.4667	150	(+) DNA & (+) BG-Dex
10	15	831	4.8681	0	4.8681	0		19.9048	150	(+) DNA & (+) BG-Dex
10	15	832	3.94084	0	3.94084	0		9.05882	150	(+) DNA & (+) BG-Dex
10	15	833	8.1135	0	8.1135	0		18.5714	150	(+) DNA & (+) BG-Dex
10	15	834	6.4908	0	6.4908	0		0.392857	150	(+) DNA & (+) BG-Dex
10	15	835	56.3309	0	56.3309	0		15.1811	150	(+) DNA & (+) BG-Dex
10	15	836	4.8681	0	4.8681	0		4.71429	150	(+) DNA & (+) BG-Dex
10	15	837	3.01359	0	3.01359	0		2.53846	150	(+) DNA & (+) BG-Dex
10	15	838	2.31814	0	2.31814	0		14.3	150	(+) DNA & (+) BG-Dex
10	15	839	8.34532	0	8.34532	0		12.25	150	(+) DNA & (+) BG-Dex
10	15	840	3.01359	0	3.01359	0		11	150	(+) DNA & (+) BG-Dex
10	15	841	47.2901	0	47.2901	0		16.9951	150	(+) DNA & (+) BG-Dex
10	15	842	14.3725	0	14.3725	0		22.0484	150	(+) DNA & (+) BG-Dex
10	15	843	13.4452	0	13.4452	0		5.68966	150	(+) DNA & (+) BG-Dex
10	15	844	92.2621	0	92.2621	0		40.196	150	(+) DNA & (+) BG-Dex
10	15	845	7.41806	0	7.41806	0		21.7812	150	(+) DNA & (+) BG-Dex
10	15	846	2.54996	0	2.54996	0		10	150	(+) DNA & (+) BG-Dex
10	15	847	8.57713	0	8.57713	0		9.81081	150	(+) DNA & (+) BG-Dex
10	15	848	9.50439	0	9.50439	0		11.2927	150	(+) DNA & (+) BG-Dex
10	15	849	21.7905	0	21.7905	0		23.4681	150	(+) DNA & (+) BG-Dex
10	15	850	30.1359	0	30.1359	0		14.7308	150	(+) DNA & (+) BG-Dex
10	15	851	15.7634	0	15.7634	0		16.8382	150	(+) DNA & (+) BG-Dex
10	15	852	3.47722	0	3.47722	0		5.86667	150	(+) DNA & (+) BG-Dex
10	15	853	3.01359	0	3.01359	0		5.92308	150	(+) DNA & (+) BG-Dex
10	15	854	3.70903	0	3.70903	0		8.9375	150	(+) DNA & (+) BG-Dex
10	15	855	3.94084	0	3.94084	0		16.8235	150	(+) DNA & (+) BG-Dex
10	15	856	4.63629	0	4.63629	0		26.5	150	(+) DNA & (+) BG-Dex
10	15	857	2.31814	0	2.31814	0		11	150	(+) DNA & (+) BG-Dex
10	15	858	55.8673	0	55.8673	0		12.751	150	(+) DNA & (+) BG-Dex
10	15	859	28.0495	0	28.0495	0		17.6777	150	(+) DNA & (+) BG-Dex
10	15	860	17.8497	0	17.8497	0		16.7403	150	(+) DNA & (+) BG-Dex
10	15	861	2.78177	0	2.78177	0		8.25	150	(+) DNA & (+) BG-Dex
10	15	862	3.47722	0	3.47722	0		16.8667	150	(+) DNA & (+) BG-Dex
10	15	863	6.25899	0	6.25899	0		7.33333	150	(+) DNA & (+) BG-Dex
10	15	864	10.6635	0	10.6635	0		20.087	150	(+) DNA & (+) BG-Dex
10	15	865	4.8681	0	4.8681	0		8.38095	150	(+) DNA & (+) BG-Dex
10	15	866	2.78177	0	2.78177	0		0.916667	150	(+) DNA & (+) BG-Dex
10	15	867	3.47722	0	3.47722	0		0.733333	150	(+) DNA & (+) BG-Dex
10	15	868	17.3861	0	17.3861	0		16.5733	150	(+) DNA & (+) BG-Dex
10	15	869	6.25899	0	6.25899	0		5.7037	150	(+) DNA & (+) BG-Dex
10	15	870	79.0487	13.2134	65.8353	0.167155	58.2807	52.831	150	(+) DNA & (+) BG-Dex
10	15	871	15.0679	0	15.0679	0		17.6769	150	(+) DNA & (+) BG-Dex
10	15	872	22.0224	0	22.0224	0		28.2	150	(+) DNA & (+) BG-Dex
10	15	873	9.27257	0	9.27257	0		18.725	150	(+) DNA & (+) BG-Dex
10	15	874	16.4588	0	16.4588	0		27.0986	150	(+) DNA & (+) BG-Dex
10	15	875	2.31814	0	2.31814	0		4.4	150	(+) DNA & (+) BG-Dex
10	15	876	22.2542	0	22.2542	0		13.4375	150	(+) DNA & (+) BG-Dex
10	15	877	2.31814	0	2.31814	0		1.1	150	(+) DNA & (+) BG-Dex
10	15	878	2.78177	0	2.78177	0		5.5	150	(+) DNA & (+) BG-Dex
10	15	879	14.3725	0	14.3725	0		9.93548	150	(+) DNA & (+) BG-Dex
10	15	880	7.41806	0	7.41806	0		35.5625	150	(+) DNA & (+) BG-Dex
10	15	881	35.6994	0	35.6994	0		17.8247	150	(+) DNA & (+) BG-Dex
10	15	882	3.47722	0	3.47722	0		21.3333	150	(+) DNA & (+) BG-Dex
10	15	883	10.4316	0	10.4316	0		11.2444	150	(+) DNA & (+) BG-Dex
10	15	884	31.7586	0	31.7586	0		18.1752	150	(+) DNA & (+) BG-Dex
10	15	885	40.3357	10.1998	30.1359	0.252874	26.8182	31.3462	150	(+) DNA & (+) BG-Dex
10	15	886	3.01359	0	3.01359	0		3.38462	150	(+) DNA & (+) BG-Dex
10	15	887	2.78177	0	2.78177	0		14.75	150	(+) DNA & (+) BG-Dex
10	15	888	22.486	0	22.486	0		17.2577	150	(+) DNA & (+) BG-Dex
10	15	889	2.78177	0	2.78177	0		2.75	150	(+) DNA & (+) BG-Dex
10	15	890	4.63629	0	4.63629	0		6.6	150	(+) DNA & (+) BG-Dex
10	15	891	8.1135	0	8.1135	0		10.3714	150	(+) DNA & (+) BG-Dex
10	15	892	22.7178	0	22.7178	0		12.9184	150	(+) DNA & (+) BG-Dex
10	15	893	5.09992	0	5.09992	0		50.8636	150	(+) DNA & (+) BG-Dex
10	15	894	6.25899	0	6.25899	0		9.40741	150	(+) DNA & (+) BG-Dex
10	15	895	7.18625	0	7.18625	0		12.1613	150	(+) DNA & (+) BG-Dex
10	15	896	6.02717	0	6.02717	0		1.69231	150	(+) DNA & (+) BG-Dex
10	15	897	28.0495	0	28.0495	0		12.2893	150	(+) DNA & (+) BG-Dex
10	15	898	8.1135	0	8.1135	0		13.5143	150	(+) DNA & (+) BG-Dex
10	15	899	10.8953	0	10.8953	0		28.8936	150	(+) DNA & (+) BG-Dex
10	15	900	59.1127	0	59.1127	0		23.4784	150	(+) DNA & (+) BG-Dex
10	15	901	11.5907	0	11.5907	0		11.24	150	(+) DNA & (+) BG-Dex
10	15	902	5.79536	0	5.79536	0		11.44	150	(+) DNA & (+) BG-Dex
10	15	903	5.79536	0	5.79536	0		5.72	150	(+) DNA & (+) BG-Dex
10	15	904	8.34532	0	8.34532	0		12.2222	150	(+) DNA & (+) BG-Dex
10	15	905	6.4908	0	6.4908	0		11	150	(+) DNA & (+) BG-Dex
10	15	906	3.70903	0	3.70903	0		1.375	150	(+) DNA & (+) BG-Dex
10	15	907	3.70903	0	3.70903	0		22.125	150	(+) DNA & (+) BG-Dex
10	15	908	17.6179	0	17.6179	0		21.1842	150	(+) DNA & (+) BG-Dex
10	15	909	3.2454	0	3.2454	0		0	150	(+) DNA & (+) BG-Dex
10	15	910	7.18625	0	7.18625	0		15.2581	150	(+) DNA & (+) BG-Dex
10	15	911	2.31814	0	2.31814	0		4.4	150	(+) DNA & (+) BG-Dex
10	15	912	4.63629	0	4.63629	0		26.5	150	(+) DNA & (+) BG-Dex
10	15	913	3.2454	0	3.2454	0		8.64286	150	(+) DNA & (+) BG-Dex
10	15	914	7.88169	0	7.88169	0		23.6765	150	(+) DNA & (+) BG-Dex
10	15	915	21.5587	0	21.5587	0		16.3333	150	(+) DNA & (+) BG-Dex
10	15	916	6.72262	0	6.72262	0		4.17241	150	(+) DNA & (+) BG-Dex
10	15	917	35.6994	0	35.6994	0		18.8117	150	(+) DNA & (+) BG-Dex
10	15	918	3.2454	0	3.2454	0		6.28571	150	(+) DNA & (+) BG-Dex
10	15	919	3.47722	0	3.47722	0		19.1333	150	(+) DNA & (+) BG-Dex
10	15	920	20.3997	0	20.3997	0		14.5114	150	(+) DNA & (+) BG-Dex
10	15	921	4.8681	0	4.8681	0		11.5238	150	(+) DNA & (+) BG-Dex
10	15	922	9.27257	0	9.27257	0		15.425	150	(+) DNA & (+) BG-Dex
10	15	923	12.9816	0	12.9816	0		21.6429	150	(+) DNA & (+) BG-Dex
10	15	924	5.09992	0	5.09992	0		45.8182	150	(+) DNA & (+) BG-Dex
10	15	925	19.0088	0	19.0088	0		27.2195	150	(+) DNA & (+) BG-Dex
10	15	926	31.5268	0	31.5268	0		27.9044	150	(+) DNA & (+) BG-Dex
10	15	927	5.33173	0	5.33173	0		11	150	(+) DNA & (+) BG-Dex
10	15	928	4.40447	0	4.40447	0		10.4211	150	(+) DNA & (+) BG-Dex
10	15	929	11.8225	0	11.8225	0		15.5294	150	(+) DNA & (+) BG-Dex
10	15	930	9.7362	0	9.7362	0		31.8333	150	(+) DNA & (+) BG-Dex
10	15	931	6.25899	0	6.25899	0		5.7037	150	(+) DNA & (+) BG-Dex
10	15	932	14.3725	0	14.3725	0		12.0806	150	(+) DNA & (+) BG-Dex
10	15	933	3.47722	0	3.47722	0		5.13333	150	(+) DNA & (+) BG-Dex
10	15	934	8.80895	0	8.80895	0		24.6842	150	(+) DNA & (+) BG-Dex
10	15	935	3.2454	0	3.2454	0		3.14286	150	(+) DNA & (+) BG-Dex
10	15	936	104.78	0	104.78	0		23.5885	150	(+) DNA & (+) BG-Dex
10	15	937	4.63629	0	4.63629	0		1.1	150	(+) DNA & (+) BG-Dex
10	15	938	14.8361	0	14.8361	0		21.7188	150	(+) DNA & (+) BG-Dex
10	15	939	7.88169	0	7.88169	0		7.11765	150	(+) DNA & (+) BG-Dex
10	15	940	13.4452	0	13.4452	0		18.8793	150	(+) DNA & (+) BG-Dex
10	15	941	8.1135	0	8.1135	0		22.7143	150	(+) DNA & (+) BG-Dex
10	15	942	2.31814	0	2.31814	0		6.6	150	(+) DNA & (+) BG-Dex
10	15	943	15.5316	0	15.5316	0		8.22388	150	(+) DNA & (+) BG-Dex
10	15	944	3.47722	0	3.47722	0		3.66667	150	(+) DNA & (+) BG-Dex
10	15	945	3.2454	0	3.2454	0		20.5	150	(+) DNA & (+) BG-Dex
10	15	946	5.56354	0	5.56354	0		6.41667	150	(+) DNA & (+) BG-Dex
10	15	947	7.88169	0	7.88169	0		8.41176	150	(+) DNA & (+) BG-Dex
10	15	948	11.8225	0	11.8225	0		14.6863	150	(+) DNA & (+) BG-Dex
10	15	949	70.2398	0	70.2398	0		18.1188	150	(+) DNA & (+) BG-Dex
10	15	950	4.17266	0	4.17266	0		3.05556	150	(+) DNA & (+) BG-Dex
10	15	951	5.09992	0	5.09992	0		10.5	150	(+) DNA & (+) BG-Dex
10	15	952	9.96802	0	9.96802	0		11.7674	150	(+) DNA & (+) BG-Dex
10	15	953	29.6722	0	29.6722	0		30.1172	150	(+) DNA & (+) BG-Dex
10	15	954	14.6043	0	14.6043	0		16.1111	150	(+) DNA & (+) BG-Dex
10	15	955	6.72262	0	6.72262	0		16.3103	150	(+) DNA & (+) BG-Dex
10	15	956	12.2862	0	12.2862	0		13.7547	150	(+) DNA & (+) BG-Dex
10	15	957	156.938	0	156.938	0		21.8951	150	(+) DNA & (+) BG-Dex
10	15	958	6.25899	0	6.25899	0		29.1111	150	(+) DNA & (+) BG-Dex
10	15	959	6.72262	0	6.72262	0		15.931	150	(+) DNA & (+) BG-Dex
10	15	960	2.54996	0	2.54996	0		9	150	(+) DNA & (+) BG-Dex
10	15	961	6.95443	0	6.95443	0		14.3333	150	(+) DNA & (+) BG-Dex
10	15	962	3.2454	0	3.2454	0		30.6429	150	(+) DNA & (+) BG-Dex
10	15	963	17.6179	0	17.6179	0		21.9211	150	(+) DNA & (+) BG-Dex
10	15	964	5.56354	0	5.56354	0		14.6667	150	(+) DNA & (+) BG-Dex
10	15	965	13.9089	0	13.9089	0		10.45	150	(+) DNA & (+) BG-Dex
10	15	966	2.31814	0	2.31814	0		6.6	150	(+) DNA & (+) BG-Dex
10	15	967	16.227	0	16.227	0		18.2286	150	(+) DNA & (+) BG-Dex
10	15	968	11.5907	0	11.5907	0		6.6	150	(+) DNA & (+) BG-Dex
10	15	969	28.745	0	28.745	0		33.0484	150	(+) DNA & (+) BG-Dex
10	15	970	18.777	0	18.777	0		14.284	150	(+) DNA & (+) BG-Dex
10	15	971	4.8681	0	4.8681	0		12.0476	150	(+) DNA & (+) BG-Dex
10	15	972	3.01359	0	3.01359	0		10.1538	150	(+) DNA & (+) BG-Dex
10	15	973	3.01359	0	3.01359	0		7.61538	150	(+) DNA & (+) BG-Dex
10	15	974	16.9224	0	16.9224	0		13.4247	150	(+) DNA & (+) BG-Dex
10	15	975	8.34532	0	8.34532	0		15.2778	150	(+) DNA & (+) BG-Dex
10	15	976	2.54996	0	2.54996	0		7	150	(+) DNA & (+) BG-Dex
10	15	977	3.47722	0	3.47722	0		5.86667	150	(+) DNA & (+) BG-Dex
10	15	978	11.8225	0	11.8225	0		14.2549	150	(+) DNA & (+) BG-Dex
10	15	979	3.70903	0	3.70903	0		24.1875	150	(+) DNA & (+) BG-Dex
10	15	980	9.27257	0	9.27257	0		11.275	150	(+) DNA & (+) BG-Dex
10	15	981	5.09992	0	5.09992	0		26	150	(+) DNA & (+) BG-Dex
10	15	982	3.70903	0	3.70903	0		13.0625	150	(+) DNA & (+) BG-Dex
10	15	983	16.6906	0	16.6906	0		10.2361	150	(+) DNA & (+) BG-Dex
10	15	984	17.6179	0	17.6179	0		32.8947	150	(+) DNA & (+) BG-Dex
10	15	985	13.2134	0	13.2134	0		17.5965	150	(+) DNA & (+) BG-Dex
10	15	986	2.31814	0	2.31814	0		4.4	150	(+) DNA & (+) BG-Dex
10	15	987	2.78177	0	2.78177	0		3.66667	150	(+) DNA & (+) BG-Dex
10	15	988	39.8721	0	39.8721	0		15.1628	150	(+) DNA & (+) BG-Dex
10	15	989	14.6043	0	14.6043	0		11	150	(+) DNA & (+) BG-Dex
10	15	990	18.0815	0	18.0815	0		32.4359	150	(+) DNA & (+) BG-Dex
10	15	991	67.9216	0	67.9216	0		24.8532	150	(+) DNA & (+) BG-Dex
10	15	992	5.56354	0	5.56354	0		6.41667	150	(+) DNA & (+) BG-Dex
10	15	993	17.8497	0	17.8497	0		18.7403	150	(+) DNA & (+) BG-Dex
10	15	994	2.54996	0	2.54996	0		5	150	(+) DNA & (+) BG-Dex
10	15	995	8.57713	0	8.57713	0		17.2973	150	(+) DNA & (+) BG-Dex
10	15	996	14.1407	0	14.1407	0		15.5082	150	(+) DNA & (+) BG-Dex
10	15	997	14.3725	0	14.3725	0		21.8548	150	(+) DNA & (+) BG-Dex
10	15	998	2.54996	0	2.54996	0		17	150	(+) DNA & (+) BG-Dex
10	15	999	5.79536	0	5.79536	0		9.24	150	(+) DNA & (+) BG-Dex
10	15	1000	5.33173	0	5.33173	0		18.6522	150	(+) DNA & (+) BG-Dex
10	15	1001	3.94084	0	3.94084	0		7.11765	150	(+) DNA & (+) BG-Dex
10	15	1002	8.80895	0	8.80895	0		19.4211	150	(+) DNA & (+) BG-Dex
10	15	1003	35.004	0	35.004	0		16.0066	150	(+) DNA & (+) BG-Dex
10	15	1004	20.8633	0	20.8633	0		15.5222	150	(+) DNA & (+) BG-Dex
10	15	1005	5.56354	0	5.56354	0		7.79167	150	(+) DNA & (+) BG-Dex
10	15	1006	24.3405	0	24.3405	0		9.00952	150	(+) DNA & (+) BG-Dex
10	15	1007	3.70903	0	3.70903	0		11.6875	150	(+) DNA & (+) BG-Dex
10	15	1008	4.63629	0	4.63629	0		1.1	150	(+) DNA & (+) BG-Dex
10	15	1009	5.33173	0	5.33173	0		2.86957	150	(+) DNA & (+) BG-Dex
10	15	1010	2.31814	0	2.31814	0		1.1	150	(+) DNA & (+) BG-Dex
10	15	1011	6.4908	0	6.4908	0		10.6071	150	(+) DNA & (+) BG-Dex
10	15	1012	9.96802	0	9.96802	0		8.18605	150	(+) DNA & (+) BG-Dex
10	15	1013	8.1135	0	8.1135	0		17.9714	150	(+) DNA & (+) BG-Dex
10	15	1014	39.1766	0	39.1766	0		51.7811	150	(+) DNA & (+) BG-Dex
10	15	1015	6.95443	0	6.95443	0		12.1333	150	(+) DNA & (+) BG-Dex
10	15	1016	6.25899	0	6.25899	0		4.88889	150	(+) DNA & (+) BG-Dex
10	15	1017	7.64987	0	7.64987	0		30.7273	150	(+) DNA & (+) BG-Dex
10	15	1018	4.17266	0	4.17266	0		2.44444	150	(+) DNA & (+) BG-Dex
10	15	1019	14.3725	0	14.3725	0		19.5806	150	(+) DNA & (+) BG-Dex
10	15	1020	2.54996	0	2.54996	0		8	150	(+) DNA & (+) BG-Dex
10	15	1021	2.31814	0	2.31814	0		4.4	150	(+) DNA & (+) BG-Dex
10	15	1022	44.7402	0	44.7402	0		19.7668	150	(+) DNA & (+) BG-Dex
10	15	1023	2.54996	0	2.54996	0		13	150	(+) DNA & (+) BG-Dex
10	15	1024	2.31814	0	2.31814	0		3.3	150	(+) DNA & (+) BG-Dex
10	15	1025	27.5859	0	27.5859	0		12.0168	150	(+) DNA & (+) BG-Dex
10	15	1026	19.4724	0	19.4724	0		14.2857	150	(+) DNA & (+) BG-Dex
10	15	1027	31.0631	0	31.0631	0		18.5672	150	(+) DNA & (+) BG-Dex
10	15	1028	41.7266	0	41.7266	0		15.4778	150	(+) DNA & (+) BG-Dex
10	15	1029	12.0543	0	12.0543	0		30.0769	150	(+) DNA & (+) BG-Dex
10	15	1030	3.01359	0	3.01359	0		13.6154	150	(+) DNA & (+) BG-Dex
10	15	1031	22.486	0	22.486	0		11.3402	150	(+) DNA & (+) BG-Dex
10	15	1032	16.6906	0	16.6906	0		9.625	150	(+) DNA & (+) BG-Dex
10	15	1033	2.31814	0	2.31814	0		16.5	150	(+) DNA & (+) BG-Dex
10	15	1034	123.325	3.01359	120.312	0.0244361	18.6154	20.8382	150	(+) DNA & (+) BG-Dex
10	15	1035	3.01359	0	3.01359	0		10.1538	150	(+) DNA & (+) BG-Dex
10	15	1036	2.31814	0	2.31814	0		4.4	150	(+) DNA & (+) BG-Dex
10	15	1037	8.1135	0	8.1135	0		19.8	150	(+) DNA & (+) BG-Dex
10	15	1038	5.33173	0	5.33173	0		13.3913	150	(+) DNA & (+) BG-Dex
10	15	1039	6.4908	0	6.4908	0		11	150	(+) DNA & (+) BG-Dex
10	15	1040	192.174	26.195	165.979	0.136309	33.9204	25.1229	150	(+) DNA & (+) BG-Dex
10	15	1041	9.96802	0	9.96802	0		55.7674	150	(+) DNA & (+) BG-Dex
10	15	1042	8.1135	0	8.1135	0		15.1429	150	(+) DNA & (+) BG-Dex
10	15	1043	6.4908	0	6.4908	0		10.2143	150	(+) DNA & (+) BG-Dex
10	15	1044	6.25899	0	6.25899	0		15.0741	150	(+) DNA & (+) BG-Dex
10	15	1045	4.8681	0	4.8681	0		22.5714	150	(+) DNA & (+) BG-Dex
10	15	1046	4.8681	0	4.8681	0		9.95238	150	(+) DNA & (+) BG-Dex
10	15	1047	3.94084	0	3.94084	0		18.1176	150	(+) DNA & (+) BG-Dex
10	15	1048	5.33173	0	5.33173	0		12.913	150	(+) DNA & (+) BG-Dex
10	15	1049	4.63629	0	4.63629	0		3.85	150	(+) DNA & (+) BG-Dex
10	15	1050	2.54996	0	2.54996	0		2	150	(+) DNA & (+) BG-Dex
10	15	1051	3.01359	0	3.01359	0		4.23077	150	(+) DNA & (+) BG-Dex
10	15	1052	3.2454	0	3.2454	0		3.92857	150	(+) DNA & (+) BG-Dex
10	15	1053	18.3133	0	18.3133	0		13.6582	150	(+) DNA & (+) BG-Dex
10	15	1054	6.02717	0	6.02717	0		7.61538	150	(+) DNA & (+) BG-Dex
10	15	1055	18.3133	1.6227	16.6906	0.0886076	50.7143	37.1944	150	(+) DNA & (+) BG-Dex
10	15	1056	4.63629	0	4.63629	0		7.7	150	(+) DNA & (+) BG-Dex
10	15	1057	32.9176	0	32.9176	0		18.4648	150	(+) DNA & (+) BG-Dex
10	15	1058	2.54996	0	2.54996	0		9	150	(+) DNA & (+) BG-Dex
10	15	1059	4.17266	0	4.17266	0		19.5556	150	(+) DNA & (+) BG-Dex
10	15	1060	35.9312	0	35.9312	0		17.0065	150	(+) DNA & (+) BG-Dex
10	15	1061	45.2038	0	45.2038	0		23.9077	150	(+) DNA & (+) BG-Dex
10	15	1062	18.3133	0	18.3133	0		17.9873	150	(+) DNA & (+) BG-Dex
10	15	1063	9.04076	0	9.04076	0		13.2821	150	(+) DNA & (+) BG-Dex
10	15	1064	18.777	0	18.777	0		19.4444	150	(+) DNA & (+) BG-Dex
10	15	1065	9.04076	0	9.04076	0		12.6923	150	(+) DNA & (+) BG-Dex
10	15	1066	22.7178	0	22.7178	0		9.32653	150	(+) DNA & (+) BG-Dex
10	15	1067	2.78177	0	2.78177	0		16.5	150	(+) DNA & (+) BG-Dex
10	15	1068	47.9856	0	47.9856	0		16.1836	150	(+) DNA & (+) BG-Dex
10	15	1069	14.1407	0	14.1407	0		13.918	150	(+) DNA & (+) BG-Dex
10	15	1070	8.1135	0	8.1135	0		14.8	150	(+) DNA & (+) BG-Dex
10	15	1071	2.31814	0	2.31814	0		5.5	150	(+) DNA & (+) BG-Dex
10	15	1072	2.54996	0	2.54996	0		6	150	(+) DNA & (+) BG-Dex
10	15	1073	24.8041	0	24.8041	0		25.6262	150	(+) DNA & (+) BG-Dex
10	15	1074	4.40447	0	4.40447	0		4.63158	150	(+) DNA & (+) BG-Dex
10	15	1075	3.70903	0	3.70903	0		6.1875	150	(+) DNA & (+) BG-Dex
10	15	1076	31.2949	0	31.2949	0		19.2	150	(+) DNA & (+) BG-Dex
10	15	1077	2.54996	0	2.54996	0		16.0909	150	(+) DNA & (+) BG-Dex
10	15	1078	14.3725	0	14.3725	0		15.4677	150	(+) DNA & (+) BG-Dex
10	15	1079	2.78177	0	2.78177	0		9.16667	150	(+) DNA & (+) BG-Dex
10	15	1080	10.1998	0	10.1998	0		33.1136	150	(+) DNA & (+) BG-Dex
10	15	1081	2.78177	0	2.78177	0		8.25	150	(+) DNA & (+) BG-Dex
10	15	1082	9.50439	0	9.50439	0		9.12195	150	(+) DNA & (+) BG-Dex
10	15	1083	13.4452	2.31814	11.1271	0.172414	34.1	26.2292	150	(+) DNA & (+) BG-Dex
10	15	1084	2.78177	0	2.78177	0		6.41667	150	(+) DNA & (+) BG-Dex
10	15	1085	32.2222	0	32.2222	0		23.4029	150	(+) DNA & (+) BG-Dex
10	15	1086	22.2542	0	22.2542	0		32.4583	150	(+) DNA & (+) BG-Dex
10	15	1087	11.1271	0	11.1271	0		22.3125	150	(+) DNA & (+) BG-Dex
10	15	1088	26.4268	0	26.4268	0		15.3509	150	(+) DNA & (+) BG-Dex
10	15	1089	4.17266	0	4.17266	0		8.55556	150	(+) DNA & (+) BG-Dex
10	15	1090	5.33173	0	5.33173	0		7.65217	150	(+) DNA & (+) BG-Dex
10	15	1091	4.17266	0	4.17266	0		30.7222	150	(+) DNA & (+) BG-Dex
10	15	1092	9.50439	0	9.50439	0		12.3415	150	(+) DNA & (+) BG-Dex
10	15	1093	2.31814	0	2.31814	0		23.3	150	(+) DNA & (+) BG-Dex
10	15	1094	25.7314	0	25.7314	0		27.1982	150	(+) DNA & (+) BG-Dex
10	15	1095	56.3309	0	56.3309	0		17.6667	150	(+) DNA & (+) BG-Dex
10	15	1096	3.2454	0	3.2454	0		1.57143	150	(+) DNA & (+) BG-Dex
10	15	1097	3.47722	0	3.47722	0		2.2	150	(+) DNA & (+) BG-Dex
10	15	1098	6.72262	0	6.72262	0		17.1379	150	(+) DNA & (+) BG-Dex
10	15	1099	15.5316	0	15.5316	0		18.403	150	(+) DNA & (+) BG-Dex
10	15	1100	4.63629	0	4.63629	0		4.95	150	(+) DNA & (+) BG-Dex
10	15	1101	24.1087	0	24.1087	0		11.1154	150	(+) DNA & (+) BG-Dex
10	15	1102	7.18625	0	7.18625	0		1.77419	150	(+) DNA & (+) BG-Dex
10	15	1103	13.4452	0	13.4452	0		28.5172	150	(+) DNA & (+) BG-Dex
10	15	1104	7.64987	0	7.64987	0		23.4242	150	(+) DNA & (+) BG-Dex
10	15	1105	3.2454	0	3.2454	0		2.35714	150	(+) DNA & (+) BG-Dex
10	15	1106	5.56354	0	5.56354	0		13.2917	150	(+) DNA & (+) BG-Dex
10	15	1107	2.31814	0	2.31814	0		6.6	150	(+) DNA & (+) BG-Dex
10	15	1108	9.7362	0	9.7362	0		14.9524	150	(+) DNA & (+) BG-Dex
10	15	1109	2.54996	0	2.54996	0		0	150	(+) DNA & (+) BG-Dex
10	15	1110	5.56354	0	5.56354	0		30.3333	150	(+) DNA & (+) BG-Dex
10	15	1111	24.1087	0	24.1087	0		21.1058	150	(+) DNA & (+) BG-Dex
10	15	1112	2.78177	0	2.78177	0		4.58333	150	(+) DNA & (+) BG-Dex
10	15	1113	25.7314	0	25.7314	0		21.7297	150	(+) DNA & (+) BG-Dex
10	15	1114	4.8681	0	4.8681	0		24.1905	150	(+) DNA & (+) BG-Dex
10	15	1115	4.40447	0	4.40447	0		30.2105	150	(+) DNA & (+) BG-Dex
10	15	1116	10.1998	0	10.1998	0		15.0455	150	(+) DNA & (+) BG-Dex
10	15	1117	24.8041	0	24.8041	0		22.3645	150	(+) DNA & (+) BG-Dex
10	15	1118	2.78177	0	2.78177	0		13.75	150	(+) DNA & (+) BG-Dex
10	15	1119	7.88169	0	7.88169	0		6.79412	150	(+) DNA & (+) BG-Dex
10	15	1120	3.01359	0	3.01359	0		0.846154	150	(+) DNA & (+) BG-Dex
10	15	1121	3.94084	0	3.94084	0		4.52941	150	(+) DNA & (+) BG-Dex
10	15	1122	33.6131	0	33.6131	0		43.8	150	(+) DNA & (+) BG-Dex
10	15	1123	2.78177	0	2.78177	0		4.58333	150	(+) DNA & (+) BG-Dex
10	15	1124	3.47722	0	3.47722	0		16.9333	150	(+) DNA & (+) BG-Dex
10	15	1125	14.6043	0	14.6043	0		6.63492	150	(+) DNA & (+) BG-Dex
10	15	1126	21.0951	0	21.0951	0		16.967	150	(+) DNA & (+) BG-Dex
10	15	1127	3.2454	0	3.2454	0		3.92857	150	(+) DNA & (+) BG-Dex
10	15	1128	2.31814	0	2.31814	0		2.2	150	(+) DNA & (+) BG-Dex
10	15	1129	3.01359	0	3.01359	0		47.6154	150	(+) DNA & (+) BG-Dex
10	15	1130	25.9632	0	25.9632	0		19.1696	150	(+) DNA & (+) BG-Dex
10	15	1131	28.0495	0	28.0495	0		25.4215	150	(+) DNA & (+) BG-Dex
10	15	1132	12.0543	0	12.0543	0		27.8462	150	(+) DNA & (+) BG-Dex
10	15	1133	18.0815	0	18.0815	0		25.9872	150	(+) DNA & (+) BG-Dex
10	15	1134	57.2581	6.25899	50.9992	0.109312	53.4074	58.0864	150	(+) DNA & (+) BG-Dex
10	15	1135	10.8953	0	10.8953	0		8.91489	150	(+) DNA & (+) BG-Dex
10	15	1136	19.2406	0	19.2406	0		15.241	150	(+) DNA & (+) BG-Dex
10	15	1137	4.63629	0	4.63629	0		20.9	150	(+) DNA & (+) BG-Dex
10	15	1138	21.5587	0	21.5587	0		21	150	(+) DNA & (+) BG-Dex
10	15	1139	4.17266	0	4.17266	0		1.22222	150	(+) DNA & (+) BG-Dex
10	15	1140	4.17266	0	4.17266	0		4.27778	150	(+) DNA & (+) BG-Dex
10	15	1141	56.0991	0	56.0991	0		24.5785	150	(+) DNA & (+) BG-Dex
10	15	1142	34.0767	0	34.0767	0		37.2857	150	(+) DNA & (+) BG-Dex
10	15	1143	10.6635	0	10.6635	0		15.8043	150	(+) DNA & (+) BG-Dex
10	15	1144	15.2997	0	15.2997	0		8.83333	150	(+) DNA & (+) BG-Dex
10	15	1145	2.54996	0	2.54996	0		12	150	(+) DNA & (+) BG-Dex
10	15	1146	10.6635	0	10.6635	0		8.84783	150	(+) DNA & (+) BG-Dex
10	15	1147	51.9264	0	51.9264	0		10.8125	150	(+) DNA & (+) BG-Dex
10	15	1148	15.5316	0	15.5316	0		23.6866	150	(+) DNA & (+) BG-Dex
10	15	1149	18.777	0	18.777	0		26.7284	150	(+) DNA & (+) BG-Dex
10	15	1150	5.56354	0	5.56354	0		7.33333	150	(+) DNA & (+) BG-Dex
10	15	1151	5.33173	0	5.33173	0		5.73913	150	(+) DNA & (+) BG-Dex
10	15	1152	22.9496	0	22.9496	0		18.5859	150	(+) DNA & (+) BG-Dex
10	15	1153	14.8361	0	14.8361	0		19.1094	150	(+) DNA & (+) BG-Dex
10	15	1154	2.31814	0	2.31814	0		7.7	150	(+) DNA & (+) BG-Dex
10	15	1155	3.47722	0	3.47722	0		6.6	150	(+) DNA & (+) BG-Dex
10	15	1156	3.01359	0	3.01359	0		5.07692	150	(+) DNA & (+) BG-Dex
10	15	1157	114.284	7.88169	106.403	0.0689655	24.6176	33.098	150	(+) DNA & (+) BG-Dex
10	15	1158	3.94084	0	3.94084	0		5.82353	150	(+) DNA & (+) BG-Dex
10	15	1159	3.94084	0	3.94084	0		5.17647	150	(+) DNA & (+) BG-Dex
10	15	1160	11.3589	0	11.3589	0		20.2857	150	(+) DNA & (+) BG-Dex
10	15	1161	3.47722	0	3.47722	0		4.4	150	(+) DNA & (+) BG-Dex
10	15	1162	4.63629	0	4.63629	0		4.4	150	(+) DNA & (+) BG-Dex
10	15	1163	5.56354	0	5.56354	0		1.375	150	(+) DNA & (+) BG-Dex
10	15	1164	17.8497	0	17.8497	0		14.2987	150	(+) DNA & (+) BG-Dex
10	15	1165	17.1543	0	17.1543	0		27.8784	150	(+) DNA & (+) BG-Dex
10	15	1166	5.79536	0	5.79536	0		11.44	150	(+) DNA & (+) BG-Dex
10	15	1167	5.33173	0	5.33173	0		9.56522	150	(+) DNA & (+) BG-Dex
10	15	1168	2.31814	0	2.31814	0		26.5	150	(+) DNA & (+) BG-Dex
10	15	1169	26.8905	0	26.8905	0		15.6724	150	(+) DNA & (+) BG-Dex
10	15	1170	12.2862	0	12.2862	0		11.2075	150	(+) DNA & (+) BG-Dex
10	15	1171	9.50439	0	9.50439	0		8.04878	150	(+) DNA & (+) BG-Dex
10	15	1172	2.31814	0	2.31814	0		14.3	150	(+) DNA & (+) BG-Dex
10	15	1173	11.3589	0	11.3589	0		11.449	150	(+) DNA & (+) BG-Dex
10	15	1174	6.25899	0	6.25899	0		6.92593	150	(+) DNA & (+) BG-Dex
10	15	1175	4.8681	0	4.8681	0		11	150	(+) DNA & (+) BG-Dex
10	15	1176	4.17266	0	4.17266	0		4.33333	150	(+) DNA & (+) BG-Dex
10	15	1177	3.94084	0	3.94084	0		20.7647	150	(+) DNA & (+) BG-Dex
10	15	1178	32.2222	0	32.2222	0		17.6835	150	(+) DNA & (+) BG-Dex
10	15	1179	40.7993	2.31814	38.4812	0.0568182	11	15	150	(+) DNA & (+) BG-Dex
10	15	1180	3.2454	0	3.2454	0		1.57143	150	(+) DNA & (+) BG-Dex
10	15	1181	4.40447	0	4.40447	0		26.2105	150	(+) DNA & (+) BG-Dex
10	15	1182	17.6179	0	17.6179	0		21.4474	150	(+) DNA & (+) BG-Dex
10	15	1183	69.7761	0	69.7761	0		23.0698	150	(+) DNA & (+) BG-Dex
10	15	1184	12.518	0	12.518	0		21.037	150	(+) DNA & (+) BG-Dex
10	15	1185	7.64987	0	7.64987	0		8.66667	150	(+) DNA & (+) BG-Dex
10	15	1186	2.31814	0	2.31814	0		4.4	150	(+) DNA & (+) BG-Dex
10	15	1187	2.31814	0	2.31814	0		2.2	150	(+) DNA & (+) BG-Dex
10	15	1188	22.0224	0	22.0224	0		26.2105	150	(+) DNA & (+) BG-Dex
10	15	1189	3.01359	0	3.01359	0		2.53846	150	(+) DNA & (+) BG-Dex
10	15	1190	2.31814	0	2.31814	0		0	150	(+) DNA & (+) BG-Dex
10	15	1191	10.6635	0	10.6635	0		10.2826	150	(+) DNA & (+) BG-Dex
10	15	1192	32.2222	0	32.2222	0		20.3957	150	(+) DNA & (+) BG-Dex
10	15	1193	8.57713	0	8.57713	0		18.1351	150	(+) DNA & (+) BG-Dex
10	15	1194	3.01359	0	3.01359	0		2.53846	150	(+) DNA & (+) BG-Dex
10	15	1195	26.8905	0	26.8905	0		5.02586	150	(+) DNA & (+) BG-Dex
10	15	1196	13.2134	0	13.2134	0		12.1579	150	(+) DNA & (+) BG-Dex
10	15	1197	3.01359	0	3.01359	0		5.92308	150	(+) DNA & (+) BG-Dex
10	15	1198	16.9224	0	16.9224	0		38.4247	150	(+) DNA & (+) BG-Dex
10	15	1199	3.2454	0	3.2454	0		28.3571	150	(+) DNA & (+) BG-Dex
10	15	1200	2.54996	0	2.54996	0		3	150	(+) DNA & (+) BG-Dex
10	15	1201	7.41806	0	7.41806	0		34.5	150	(+) DNA & (+) BG-Dex
10	15	1202	2.31814	0	2.31814	0		16.5	150	(+) DNA & (+) BG-Dex
10	15	1203	6.72262	0	6.72262	0		19.3793	150	(+) DNA & (+) BG-Dex
10	15	1204	15.2997	0	15.2997	0		15.1818	150	(+) DNA & (+) BG-Dex
10	15	1205	5.79536	0	5.79536	0		10.56	150	(+) DNA & (+) BG-Dex
10	15	1206	6.25899	0	6.25899	0		9.77778	150	(+) DNA & (+) BG-Dex
10	15	1207	3.47722	0	3.47722	0		15.4667	150	(+) DNA & (+) BG-Dex
10	15	1208	10.1998	0	10.1998	0		13	150	(+) DNA & (+) BG-Dex
10	15	1209	5.79536	0	5.79536	0		9.72	150	(+) DNA & (+) BG-Dex
10	15	1210	22.0224	0	22.0224	0		7.64211	150	(+) DNA & (+) BG-Dex
10	15	1211	2.54996	0	2.54996	0		4	150	(+) DNA & (+) BG-Dex
10	15	1212	15.9952	0	15.9952	0		25.2754	150	(+) DNA & (+) BG-Dex
10	15	1213	28.5132	0	28.5132	0		19.5041	150	(+) DNA & (+) BG-Dex
10	15	1214	7.88169	0	7.88169	0		9.05882	150	(+) DNA & (+) BG-Dex
10	15	1215	51.6946	0	51.6946	0		24.5919	150	(+) DNA & (+) BG-Dex
10	15	1216	3.47722	0	3.47722	0		5.86667	150	(+) DNA & (+) BG-Dex
10	15	1217	8.34532	0	8.34532	0		39.9167	150	(+) DNA & (+) BG-Dex
10	15	1218	5.33173	0	5.33173	0		48.6087	150	(+) DNA & (+) BG-Dex
10	15	1219	4.8681	0	4.8681	0		5.2381	150	(+) DNA & (+) BG-Dex
10	15	1220	12.518	0	12.518	0		12.6296	150	(+) DNA & (+) BG-Dex
10	15	1221	6.25899	0	6.25899	0		40.4815	150	(+) DNA & (+) BG-Dex
10	15	1222	32.2222	0	32.2222	0		27.8201	150	(+) DNA & (+) BG-Dex
10	15	1223	2.54996	0	2.54996	0		6	150	(+) DNA & (+) BG-Dex
10	15	1224	3.01359	0	3.01359	0		5.07692	150	(+) DNA & (+) BG-Dex
10	15	1225	2.31814	0	2.31814	0		2.2	150	(+) DNA & (+) BG-Dex
10	15	1226	2.31814	0	2.31814	0		5.5	150	(+) DNA & (+) BG-Dex
10	15	1227	5.09992	0	5.09992	0		12	150	(+) DNA & (+) BG-Dex
10	15	1228	5.09992	0	5.09992	0		5.5	150	(+) DNA & (+) BG-Dex
10	15	1229	8.57713	0	8.57713	0		13.6757	150	(+) DNA & (+) BG-Dex
10	15	1230	2.78177	0	2.78177	0		6.41667	150	(+) DNA & (+) BG-Dex
10	15	1231	21.5587	0	21.5587	0		30.0645	150	(+) DNA & (+) BG-Dex
10	15	1232	2.31814	0	2.31814	0		16.5	150	(+) DNA & (+) BG-Dex
10	15	1233	3.70903	0	3.70903	0		1.375	150	(+) DNA & (+) BG-Dex
10	15	1234	11.1271	0	11.1271	0		14.2292	150	(+) DNA & (+) BG-Dex
10	15	1235	13.9089	0	13.9089	0		21.1167	150	(+) DNA & (+) BG-Dex
10	15	1236	13.2134	0	13.2134	0		26.1228	150	(+) DNA & (+) BG-Dex
10	15	1237	2.31814	0	2.31814	0		2.2	150	(+) DNA & (+) BG-Dex
10	15	1238	2.31814	0	2.31814	0		14.3	150	(+) DNA & (+) BG-Dex
10	15	1239	12.7498	0	12.7498	0		22.2364	150	(+) DNA & (+) BG-Dex
10	15	1240	27.3541	0	27.3541	0		10.6271	150	(+) DNA & (+) BG-Dex
10	15	1241	14.1407	0	14.1407	0		17.8852	150	(+) DNA & (+) BG-Dex
10	15	1242	3.2454	0	3.2454	0		0.785714	150	(+) DNA & (+) BG-Dex
10	15	1243	4.17266	0	4.17266	0		9.77778	150	(+) DNA & (+) BG-Dex
10	15	1244	29.6722	0	29.6722	0		13.5156	150	(+) DNA & (+) BG-Dex
10	15	1245	5.79536	0	5.79536	0		6.16	150	(+) DNA & (+) BG-Dex
10	15	1246	41.263	0	41.263	0		22.9157	150	(+) DNA & (+) BG-Dex
10	15	1247	2.31814	0	2.31814	0		8.8	150	(+) DNA & (+) BG-Dex
10	15	1248	15.5316	0	15.5316	0		16.7761	150	(+) DNA & (+) BG-Dex
10	15	1249	2.78177	0	2.78177	0		23.8333	150	(+) DNA & (+) BG-Dex
10	15	1250	2.54996	0	2.54996	0		4	150	(+) DNA & (+) BG-Dex
10	15	1251	31.9904	0.927257	31.0631	0.0289855	69.5	58.791	150	(+) DNA & (+) BG-Dex
10	15	1252	5.56354	0	5.56354	0		26.625	150	(+) DNA & (+) BG-Dex
10	15	1253	59.1127	0	59.1127	0		37.5333	150	(+) DNA & (+) BG-Dex
10	15	1254	6.25899	0	6.25899	0		17.963	150	(+) DNA & (+) BG-Dex
10	15	1255	31.7586	0	31.7586	0		22.073	150	(+) DNA & (+) BG-Dex
10	15	1256	5.33173	0	5.33173	0		1.43478	150	(+) DNA & (+) BG-Dex
10	15	1257	3.70903	0	3.70903	0		20.625	150	(+) DNA & (+) BG-Dex
10	15	1258	4.63629	0	4.63629	0		12.1	150	(+) DNA & (+) BG-Dex
10	15	1259	47.2901	0.927257	46.3629	0.0196078	44.5	26.505	150	(+) DNA & (+) BG-Dex
10	15	1260	6.25899	0	6.25899	0		2.03704	150	(+) DNA & (+) BG-Dex
10	15	1261	5.56354	0	5.56354	0		15.1667	150	(+) DNA & (+) BG-Dex
10	15	1262	4.63629	0	4.63629	0		9.35	150	(+) DNA & (+) BG-Dex
10	15	1263	15.0679	0	15.0679	0		21.5385	150	(+) DNA & (+) BG-Dex
10	15	1264	6.95443	0	6.95443	0		15.0333	150	(+) DNA & (+) BG-Dex
10	15	1265	7.64987	0	7.64987	0		37.8788	150	(+) DNA & (+) BG-Dex
10	15	1266	90.4076	0	90.4076	0		28.4564	150	(+) DNA & (+) BG-Dex
10	15	1267	3.94084	0	3.94084	0		12.2941	150	(+) DNA & (+) BG-Dex
10	15	1268	5.33173	0	5.33173	0		20.6522	150	(+) DNA & (+) BG-Dex
10	15	1269	22.2542	0	22.2542	0		31.5208	150	(+) DNA & (+) BG-Dex
10	15	1270	3.47722	0	3.47722	0		23.5333	150	(+) DNA & (+) BG-Dex
10	15	1271	2.78177	0	2.78177	0		2.75	150	(+) DNA & (+) BG-Dex
10	15	1272	4.8681	0	4.8681	0		6.28571	150	(+) DNA & (+) BG-Dex
10	15	1273	3.94084	0	3.94084	0		14.9412	150	(+) DNA & (+) BG-Dex
10	15	1274	15.9952	0	15.9952	0		20.1449	150	(+) DNA & (+) BG-Dex
10	15	1275	28.5132	0	28.5132	0		35.6748	150	(+) DNA & (+) BG-Dex
10	15	1276	41.7266	0	41.7266	0		20.3167	150	(+) DNA & (+) BG-Dex
10	15	1277	4.17266	0	4.17266	0		11	150	(+) DNA & (+) BG-Dex
10	15	1278	2.78177	0	2.78177	0		12.8333	150	(+) DNA & (+) BG-Dex
10	15	1279	31.5268	0	31.5268	0		32.5956	150	(+) DNA & (+) BG-Dex
10	15	1280	8.57713	0	8.57713	0		17	150	(+) DNA & (+) BG-Dex
10	15	1281	9.50439	0	9.50439	0		42.5854	150	(+) DNA & (+) BG-Dex
10	15	1282	3.94084	0	3.94084	0		16.8235	150	(+) DNA & (+) BG-Dex
10	15	1283	9.04076	0	9.04076	0		4.23077	150	(+) DNA & (+) BG-Dex
10	15	1284	6.95443	0	6.95443	0		14.3333	150	(+) DNA & (+) BG-Dex
10	15	1285	20.6315	0	20.6315	0		9.76404	150	(+) DNA & (+) BG-Dex
10	15	1286	2.54996	0	2.54996	0		9	150	(+) DNA & (+) BG-Dex
10	15	1287	7.41806	0	7.41806	0		10.3125	150	(+) DNA & (+) BG-Dex
10	15	1288	40.1039	0	40.1039	0		22.2601	150	(+) DNA & (+) BG-Dex
10	15	1289	21.5587	0	21.5587	0		15.6237	150	(+) DNA & (+) BG-Dex
10	15	1290	5.09992	0	5.09992	0		7	150	(+) DNA & (+) BG-Dex
10	15	1291	5.09992	0	5.09992	0		9	150	(+) DNA & (+) BG-Dex
10	15	1292	32.6858	0	32.6858	0		22.8298	150	(+) DNA & (+) BG-Dex
10	15	1293	38.4812	1.85451	36.6267	0.0481928	62	32.4367	150	(+) DNA & (+) BG-Dex
10	15	1294	41.7266	0	41.7266	0		29.1944	150	(+) DNA & (+) BG-Dex
10	15	1295	6.72262	0	6.72262	0		31.1379	150	(+) DNA & (+) BG-Dex
10	15	1296	28.5132	0	28.5132	0		46.8293	150	(+) DNA & (+) BG-Dex
10	15	1297	15.5316	0	15.5316	0		26.3731	150	(+) DNA & (+) BG-Dex
10	15	1298	2.31814	0	2.31814	0		13.2	150	(+) DNA & (+) BG-Dex
10	15	1299	4.40447	0	4.40447	0		9.26316	150	(+) DNA & (+) BG-Dex
10	15	1300	3.70903	0	3.70903	0		34.4375	150	(+) DNA & (+) BG-Dex
10	15	1301	2.78177	0	2.78177	0		12	150	(+) DNA & (+) BG-Dex
10	15	1302	9.96802	0	9.96802	0		15.093	150	(+) DNA & (+) BG-Dex
10	15	1303	2.78177	0	2.78177	0		14.6667	150	(+) DNA & (+) BG-Dex
10	15	1304	12.9816	0	12.9816	0		15.1429	150	(+) DNA & (+) BG-Dex
10	15	1305	3.2454	0	3.2454	0		9.42857	150	(+) DNA & (+) BG-Dex
10	15	1306	6.72262	0	6.72262	0		2.65517	150	(+) DNA & (+) BG-Dex
10	15	1307	4.40447	0	4.40447	0		2.89474	150	(+) DNA & (+) BG-Dex
10	15	1308	28.745	0	28.745	0		13.2339	150	(+) DNA & (+) BG-Dex
10	15	1309	2.78177	0	2.78177	0		9.16667	150	(+) DNA & (+) BG-Dex
10	15	1310	26.4268	0	26.4268	0		27.9825	150	(+) DNA & (+) BG-Dex
10	15	1311	4.8681	0	4.8681	0		10.0476	150	(+) DNA & (+) BG-Dex
10	15	1312	4.17266	0	4.17266	0		19	150	(+) DNA & (+) BG-Dex
10	15	1313	18.5451	0	18.5451	0		17.4875	150	(+) DNA & (+) BG-Dex
10	15	1314	20.3997	0	20.3997	0		22.8068	150	(+) DNA & (+) BG-Dex
10	15	1315	4.63629	0	4.63629	0		7.7	150	(+) DNA & (+) BG-Dex
10	15	1316	2.78177	0	2.78177	0		3.66667	150	(+) DNA & (+) BG-Dex
10	15	1317	3.70903	0	3.70903	0		2.0625	150	(+) DNA & (+) BG-Dex
10	15	1318	2.54996	0	2.54996	0		10	150	(+) DNA & (+) BG-Dex
10	15	1319	20.3997	0	20.3997	0		16.1591	150	(+) DNA & (+) BG-Dex
10	15	1320	4.40447	0	4.40447	0		8.10526	150	(+) DNA & (+) BG-Dex
10	15	1321	20.1678	0	20.1678	0		15.8506	150	(+) DNA & (+) BG-Dex
10	15	1322	13.4452	0	13.4452	0		19.2069	150	(+) DNA & (+) BG-Dex
10	15	1323	4.17266	0	4.17266	0		19.5556	150	(+) DNA & (+) BG-Dex
10	15	1324	17.6179	0	17.6179	0		12.7368	150	(+) DNA & (+) BG-Dex
10	15	1325	6.25899	0	6.25899	0		9.40741	150	(+) DNA & (+) BG-Dex
10	15	1326	18.0815	0	18.0815	0		32.5385	150	(+) DNA & (+) BG-Dex
10	15	1327	7.64987	0	7.64987	0		6	150	(+) DNA & (+) BG-Dex
10	15	1328	40.7993	0	40.7993	0		25.9545	150	(+) DNA & (+) BG-Dex
10	15	1329	6.25899	0	6.25899	0		7.74074	150	(+) DNA & (+) BG-Dex
10	15	1330	31.7586	0	31.7586	0		26.2701	150	(+) DNA & (+) BG-Dex
10	15	1331	11.8225	0	11.8225	0		12.7451	150	(+) DNA & (+) BG-Dex
10	15	1332	17.1543	0	17.1543	0		24.1622	150	(+) DNA & (+) BG-Dex
10	15	1333	11.8225	0	11.8225	0		6.90196	150	(+) DNA & (+) BG-Dex
10	15	1334	72.5579	0	72.5579	0		16.1182	150	(+) DNA & (+) BG-Dex
10	15	1335	28.2814	0	28.2814	0		15.9918	150	(+) DNA & (+) BG-Dex
10	15	1336	8.34532	0	8.34532	0		14.7222	150	(+) DNA & (+) BG-Dex
10	15	1337	5.56354	0	5.56354	0		7.33333	150	(+) DNA & (+) BG-Dex
10	15	1338	2.54996	0	2.54996	0		8	150	(+) DNA & (+) BG-Dex
10	15	1339	3.01359	0	3.01359	0		1.69231	150	(+) DNA & (+) BG-Dex
10	15	1340	2.54996	0	2.54996	0		20	150	(+) DNA & (+) BG-Dex
10	15	1341	2.78177	0	2.78177	0		8.25	150	(+) DNA & (+) BG-Dex
10	15	1342	4.40447	0	4.40447	0		12.7368	150	(+) DNA & (+) BG-Dex
10	15	1343	2.31814	0	2.31814	0		16.6	150	(+) DNA & (+) BG-Dex
10	15	1344	4.63629	0	4.63629	0		7.7	150	(+) DNA & (+) BG-Dex
10	15	1345	41.4948	14.1407	27.3541	0.340782	24.8197	17.8305	150	(+) DNA & (+) BG-Dex
10	15	1346	48.4492	0	48.4492	0		22.7799	150	(+) DNA & (+) BG-Dex
10	15	1347	3.70903	0	3.70903	0		5.5	150	(+) DNA & (+) BG-Dex
10	15	1348	8.34532	0	8.34532	0		13.8056	150	(+) DNA & (+) BG-Dex
10	15	1349	3.01359	0	3.01359	0		9.30769	150	(+) DNA & (+) BG-Dex
10	15	1350	82.9895	6.02717	76.9624	0.0726257	33.5385	34.3886	150	(+) DNA & (+) BG-Dex
10	15	1351	38.0176	0	38.0176	0		14.7683	150	(+) DNA & (+) BG-Dex
10	15	1352	9.04076	0	9.04076	0		10.4359	150	(+) DNA & (+) BG-Dex
10	15	1353	14.3725	0	14.3725	0		29.7097	150	(+) DNA & (+) BG-Dex
10	15	1354	6.72262	0	6.72262	0		17.069	150	(+) DNA & (+) BG-Dex
10	15	1355	3.01359	0	3.01359	0		1.69231	150	(+) DNA & (+) BG-Dex
10	15	1356	15.7634	0	15.7634	0		11.5	150	(+) DNA & (+) BG-Dex
10	15	1357	13.4452	0	13.4452	0		14.6207	150	(+) DNA & (+) BG-Dex
10	15	1358	11.5907	0	11.5907	0		15.62	150	(+) DNA & (+) BG-Dex
10	15	1359	5.79536	0	5.79536	0		21.16	150	(+) DNA & (+) BG-Dex
10	15	1360	29.6722	0	29.6722	0		26.1094	150	(+) DNA & (+) BG-Dex
10	15	1361	4.17266	0	4.17266	0		9.77778	150	(+) DNA & (+) BG-Dex
10	15	1362	6.02717	0	6.02717	0		20.3077	150	(+) DNA & (+) BG-Dex
10	15	1363	15.0679	0	15.0679	0		12.0308	150	(+) DNA & (+) BG-Dex
10	15	1364	7.64987	0	7.64987	0		10.3333	150	(+) DNA & (+) BG-Dex
10	15	1365	2.31814	0	2.31814	0		1.1	150	(+) DNA & (+) BG-Dex
10	15	1366	2.78177	0	2.78177	0		12.9167	150	(+) DNA & (+) BG-Dex
10	15	1367	4.8681	0	4.8681	0		9.42857	150	(+) DNA & (+) BG-Dex
10	15	1368	6.4908	0	6.4908	0		4.32143	150	(+) DNA & (+) BG-Dex
10	15	1369	16.6906	0	16.6906	0		13.3056	150	(+) DNA & (+) BG-Dex
10	15	1370	22.486	0	22.486	0		47.4845	150	(+) DNA & (+) BG-Dex
10	15	1371	2.78177	0	2.78177	0		11.9167	150	(+) DNA & (+) BG-Dex
10	15	1372	4.63629	0	4.63629	0		12.1	150	(+) DNA & (+) BG-Dex
10	15	1373	19.4724	0	19.4724	0		21.5476	150	(+) DNA & (+) BG-Dex
10	15	1374	13.677	0	13.677	0		13.6102	150	(+) DNA & (+) BG-Dex
10	15	1375	2.54996	0	2.54996	0		13	150	(+) DNA & (+) BG-Dex
10	15	1376	3.94084	0	3.94084	0		28.4706	150	(+) DNA & (+) BG-Dex
10	15	1377	9.50439	0	9.50439	0		9.39024	150	(+) DNA & (+) BG-Dex
10	15	1378	13.677	0	13.677	0		42.6102	150	(+) DNA & (+) BG-Dex
10	15	1379	2.31814	0	2.31814	0		1.1	150	(+) DNA & (+) BG-Dex
10	15	1380	3.2454	0	3.2454	0		7.07143	150	(+) DNA & (+) BG-Dex
10	15	1381	22.0224	0	22.0224	0		13.1158	150	(+) DNA & (+) BG-Dex
10	15	1382	9.27257	0	9.27257	0		6.05	150	(+) DNA & (+) BG-Dex
10	15	1383	2.31814	0	2.31814	0		6.6	150	(+) DNA & (+) BG-Dex
10	15	1384	4.63629	0	4.63629	0		19.85	150	(+) DNA & (+) BG-Dex
10	15	1385	4.17266	0	4.17266	0		6.11111	150	(+) DNA & (+) BG-Dex
10	15	1386	26.195	0	26.195	0		17.0619	150	(+) DNA & (+) BG-Dex
10	15	1387	31.2949	0	31.2949	0		43.0741	150	(+) DNA & (+) BG-Dex
10	15	1388	7.41806	0	7.41806	0		10.3125	150	(+) DNA & (+) BG-Dex
10	15	1389	9.04076	0	9.04076	0		20.6667	150	(+) DNA & (+) BG-Dex
10	15	1390	9.27257	0	9.27257	0		11.275	150	(+) DNA & (+) BG-Dex
10	15	1391	10.8953	0	10.8953	0		17.1064	150	(+) DNA & (+) BG-Dex
10	15	1392	3.2454	0	3.2454	0		9.42857	150	(+) DNA & (+) BG-Dex
10	15	1393	11.8225	0	11.8225	0		17.0784	150	(+) DNA & (+) BG-Dex
10	15	1394	16.6906	0	16.6906	0		14.6806	150	(+) DNA & (+) BG-Dex
10	15	1395	17.8497	0	17.8497	0		21.1818	150	(+) DNA & (+) BG-Dex
10	15	1396	61.199	0	61.199	0		19	150	(+) DNA & (+) BG-Dex
10	15	1397	23.1814	0	23.1814	0		18.76	150	(+) DNA & (+) BG-Dex
10	15	1398	6.25899	0	6.25899	0		11	150	(+) DNA & (+) BG-Dex
10	15	1399	26.195	0	26.195	0		26.6283	150	(+) DNA & (+) BG-Dex
10	15	1400	54.2446	0	54.2446	0		22.2436	150	(+) DNA & (+) BG-Dex
10	15	1401	9.50439	0	9.50439	0		9.65854	150	(+) DNA & (+) BG-Dex
10	15	1402	3.01359	0	3.01359	0		7.61538	150	(+) DNA & (+) BG-Dex
10	15	1403	33.6131	0	33.6131	0		21.5793	150	(+) DNA & (+) BG-Dex
10	15	1404	7.41806	0	7.41806	0		8.25	150	(+) DNA & (+) BG-Dex
10	15	1405	8.1135	0	8.1135	0		9.11429	150	(+) DNA & (+) BG-Dex
10	15	1406	2.54996	0	2.54996	0		2	150	(+) DNA & (+) BG-Dex
10	15	1407	3.70903	0	3.70903	0		20	150	(+) DNA & (+) BG-Dex
10	15	1408	3.01359	0	3.01359	0		9.30769	150	(+) DNA & (+) BG-Dex
10	15	1409	6.02717	0	6.02717	0		16.0769	150	(+) DNA & (+) BG-Dex
10	15	1410	8.1135	0	8.1135	0		14.4571	150	(+) DNA & (+) BG-Dex
10	15	1411	5.09992	0	5.09992	0		13	150	(+) DNA & (+) BG-Dex
10	15	1412	2.54996	0	2.54996	0		9	150	(+) DNA & (+) BG-Dex
10	15	1413	6.02717	0	6.02717	0		20.7308	150	(+) DNA & (+) BG-Dex
10	15	1414	3.2454	0	3.2454	0		7.07143	150	(+) DNA & (+) BG-Dex
10	15	1415	5.09992	0	5.09992	0		8	150	(+) DNA & (+) BG-Dex
10	15	1416	8.57713	0	8.57713	0		9.54054	150	(+) DNA & (+) BG-Dex
10	15	1417	11.5907	0	11.5907	0		9.48	150	(+) DNA & (+) BG-Dex
10	15	1418	3.47722	0	3.47722	0		26.4667	150	(+) DNA & (+) BG-Dex
10	15	1419	4.63629	0	4.63629	0		10.45	150	(+) DNA & (+) BG-Dex
10	15	1420	5.09992	0	5.09992	0		1.5	150	(+) DNA & (+) BG-Dex
10	15	1421	2.78177	0	2.78177	0		1.83333	150	(+) DNA & (+) BG-Dex
10	15	1422	21.7905	0	21.7905	0		19.6809	150	(+) DNA & (+) BG-Dex
10	15	1423	3.70903	0	3.70903	0		13.75	150	(+) DNA & (+) BG-Dex
10	15	1424	5.33173	0	5.33173	0		5.26087	150	(+) DNA & (+) BG-Dex
10	15	1425	4.17266	0	4.17266	0		14.6667	150	(+) DNA & (+) BG-Dex
10	15	1426	3.70903	0	3.70903	0		10.3125	150	(+) DNA & (+) BG-Dex
10	15	1427	12.518	0	12.518	0		6.11111	150	(+) DNA & (+) BG-Dex
10	15	1428	8.34532	0	8.34532	0		8.88889	150	(+) DNA & (+) BG-Dex
10	15	1429	50.3037	0	50.3037	0		23.0092	150	(+) DNA & (+) BG-Dex
10	15	1430	2.31814	0	2.31814	0		11	150	(+) DNA & (+) BG-Dex
10	15	1431	10.1998	0	10.1998	0		3	150	(+) DNA & (+) BG-Dex
10	15	1432	3.94084	0	3.94084	0		32.4706	150	(+) DNA & (+) BG-Dex
10	15	1433	4.17266	0	4.17266	0		2.44444	150	(+) DNA & (+) BG-Dex
10	15	1434	12.9816	0	12.9816	0		20.2679	150	(+) DNA & (+) BG-Dex
10	15	1435	9.04076	0	9.04076	0		21.7949	150	(+) DNA & (+) BG-Dex
10	15	1436	22.486	0	22.486	0		12.1443	150	(+) DNA & (+) BG-Dex
10	15	1437	15.5316	0	15.5316	0		13.2985	150	(+) DNA & (+) BG-Dex
10	15	1438	8.57713	0	8.57713	0		13.973	150	(+) DNA & (+) BG-Dex
10	15	1439	21.0951	0	21.0951	0		27.3736	150	(+) DNA & (+) BG-Dex
10	15	1440	2.78177	0	2.78177	0		22.0833	150	(+) DNA & (+) BG-Dex
10	15	1441	5.09992	0	5.09992	0		13.5455	150	(+) DNA & (+) BG-Dex
10	15	1442	6.02717	0	6.02717	0		23.7692	150	(+) DNA & (+) BG-Dex
10	15	1443	70.7034	0	70.7034	0		19.7738	150	(+) DNA & (+) BG-Dex
10	15	1444	8.34532	0	8.34532	0		19.6389	150	(+) DNA & (+) BG-Dex
10	15	1445	3.01359	0	3.01359	0		6.76923	150	(+) DNA & (+) BG-Dex
10	15	1446	3.2454	0	3.2454	0		4.71429	150	(+) DNA & (+) BG-Dex
10	15	1447	13.4452	0	13.4452	0		20.3448	150	(+) DNA & (+) BG-Dex
10	15	1448	23.4133	0	23.4133	0		19.2178	150	(+) DNA & (+) BG-Dex
10	15	1449	63.0535	0	63.0535	0		14.9154	150	(+) DNA & (+) BG-Dex
10	15	1450	2.31814	0	2.31814	0		4.4	150	(+) DNA & (+) BG-Dex
10	15	1451	6.95443	0	6.95443	0		4.76667	150	(+) DNA & (+) BG-Dex
10	15	1452	19.0088	0	19.0088	0		26.2317	150	(+) DNA & (+) BG-Dex
10	15	1453	4.40447	0	4.40447	0		2.89474	150	(+) DNA & (+) BG-Dex
10	15	1454	12.7498	0	12.7498	0		28.2727	150	(+) DNA & (+) BG-Dex
10	15	1455	2.54996	0	2.54996	0		8.09091	150	(+) DNA & (+) BG-Dex
10	15	1456	9.50439	0	9.50439	0		35.5122	150	(+) DNA & (+) BG-Dex
10	15	1457	7.88169	0	7.88169	0		33.1765	150	(+) DNA & (+) BG-Dex
10	15	1458	4.8681	0	4.8681	0		3.66667	150	(+) DNA & (+) BG-Dex
10	15	1459	131.207	7.64987	123.557	0.0583039	6.66667	15.4259	150	(+) DNA & (+) BG-Dex
10	15	1460	16.4588	0	16.4588	0		19.7183	150	(+) DNA & (+) BG-Dex
10	15	1461	11.8225	0	11.8225	0		22.6667	150	(+) DNA & (+) BG-Dex
10	15	1462	26.195	0	26.195	0		12.7611	150	(+) DNA & (+) BG-Dex
10	15	1463	50.3037	0	50.3037	0		16.1382	150	(+) DNA & (+) BG-Dex
10	15	1464	3.47722	0	3.47722	0		3.66667	150	(+) DNA & (+) BG-Dex
10	15	1465	3.47722	0	3.47722	0		8.8	150	(+) DNA & (+) BG-Dex
10	15	1466	24.3405	0	24.3405	0		23.019	150	(+) DNA & (+) BG-Dex
10	15	1467	5.79536	0	5.79536	0		12.32	150	(+) DNA & (+) BG-Dex
10	15	1468	22.9496	0	22.9496	0		13.4646	150	(+) DNA & (+) BG-Dex
10	15	1469	2.31814	0	2.31814	0		13.2	150	(+) DNA & (+) BG-Dex
10	15	1470	29.2086	0	29.2086	0		14.6032	150	(+) DNA & (+) BG-Dex
10	15	1471	6.25899	0	6.25899	0		22.4815	150	(+) DNA & (+) BG-Dex
10	15	1472	2.78177	0	2.78177	0		2.75	150	(+) DNA & (+) BG-Dex
10	15	1473	3.47722	0	3.47722	0		4.4	150	(+) DNA & (+) BG-Dex
10	15	1474	19.4724	0	19.4724	0		18.3571	150	(+) DNA & (+) BG-Dex
10	15	1475	34.3085	0	34.3085	0		19.3716	150	(+) DNA & (+) BG-Dex
10	15	1476	2.31814	0	2.31814	0		6.6	150	(+) DNA & (+) BG-Dex
10	15	1477	7.41806	0	7.41806	0		38.2812	150	(+) DNA & (+) BG-Dex
10	15	1478	22.2542	0	22.2542	0		27.3542	150	(+) DNA & (+) BG-Dex
10	15	1479	10.1998	0	10.1998	0		21.3864	150	(+) DNA & (+) BG-Dex
10	15	1480	2.31814	0	2.31814	0		8.8	150	(+) DNA & (+) BG-Dex
10	15	1481	25.7314	0	25.7314	0		15.0811	150	(+) DNA & (+) BG-Dex
10	15	1482	9.7362	0	9.7362	0		32.9048	150	(+) DNA & (+) BG-Dex
10	15	1483	14.3725	0	14.3725	0		28.1129	150	(+) DNA & (+) BG-Dex
10	15	1484	19.936	0	19.936	0		20.6047	150	(+) DNA & (+) BG-Dex
10	15	1485	3.01359	0	3.01359	0		7.61538	150	(+) DNA & (+) BG-Dex
10	15	1486	21.3269	0	21.3269	0		29.3043	150	(+) DNA & (+) BG-Dex
10	15	1487	23.4133	0	23.4133	0		15.7921	150	(+) DNA & (+) BG-Dex
10	15	1488	5.56354	0	5.56354	0		12.4167	150	(+) DNA & (+) BG-Dex
10	15	1489	22.9496	0	22.9496	0		29.7879	150	(+) DNA & (+) BG-Dex
10	15	1490	31.5268	0	31.5268	0		19.8897	150	(+) DNA & (+) BG-Dex
10	15	1491	2.31814	0	2.31814	0		11	150	(+) DNA & (+) BG-Dex
10	15	1492	3.2454	0	3.2454	0		3.92857	150	(+) DNA & (+) BG-Dex
10	15	1493	7.88169	0	7.88169	0		9.05882	150	(+) DNA & (+) BG-Dex
10	15	1494	8.57713	0	8.57713	0		9.21622	150	(+) DNA & (+) BG-Dex
10	15	1495	20.8633	9.04076	11.8225	0.433333	17.2308	14.6863	150	(+) DNA & (+) BG-Dex
10	15	1496	22.7178	0	22.7178	0		12.9082	150	(+) DNA & (+) BG-Dex
10	15	1497	3.70903	0	3.70903	0		8.9375	150	(+) DNA & (+) BG-Dex
10	15	1498	4.17266	0	4.17266	0		2.44444	150	(+) DNA & (+) BG-Dex
10	15	1499	3.01359	0	3.01359	0		6.76923	150	(+) DNA & (+) BG-Dex
10	15	1500	6.25899	0	6.25899	0		11.4074	150	(+) DNA & (+) BG-Dex
10	15	1501	8.34532	0	8.34532	0		9.16667	150	(+) DNA & (+) BG-Dex
10	15	1502	4.63629	0	4.63629	0		14.3	150	(+) DNA & (+) BG-Dex
10	15	1503	3.2454	0	3.2454	0		0.785714	150	(+) DNA & (+) BG-Dex
10	15	1504	3.70903	0	3.70903	0		6.875	150	(+) DNA & (+) BG-Dex
10	15	1505	20.6315	0	20.6315	0		14.9663	150	(+) DNA & (+) BG-Dex
10	15	1506	4.40447	0	4.40447	0		5.78947	150	(+) DNA & (+) BG-Dex
10	15	1507	47.7538	0	47.7538	0		24.432	150	(+) DNA & (+) BG-Dex
10	15	1508	8.1135	0	8.1135	0		16.6571	150	(+) DNA & (+) BG-Dex
10	15	1509	54.0127	0	54.0127	0		16.97	150	(+) DNA & (+) BG-Dex
10	15	1510	4.17266	0	4.17266	0		25.0556	150	(+) DNA & (+) BG-Dex
10	15	1511	13.2134	0	13.2134	0		20.8772	150	(+) DNA & (+) BG-Dex
10	15	1512	7.64987	0	7.64987	0		9	150	(+) DNA & (+) BG-Dex
10	15	1513	5.79536	0	5.79536	0		7.48	150	(+) DNA & (+) BG-Dex
10	15	1514	4.8681	0	4.8681	0		21.4762	150	(+) DNA & (+) BG-Dex
10	15	1515	12.2862	0	12.2862	0		6.22642	150	(+) DNA & (+) BG-Dex
10	15	1516	50.7673	0	50.7673	0		23.7123	150	(+) DNA & (+) BG-Dex
10	15	1517	2.31814	0	2.31814	0		9.9	150	(+) DNA & (+) BG-Dex
10	15	1518	60.0399	0	60.0399	0		20.7799	150	(+) DNA & (+) BG-Dex
10	15	1519	4.63629	0	4.63629	0		7.15	150	(+) DNA & (+) BG-Dex
10	15	1520	42.422	0	42.422	0		13.4918	150	(+) DNA & (+) BG-Dex
10	15	1521	8.1135	0	8.1135	0		13.2286	150	(+) DNA & (+) BG-Dex
10	15	1522	5.33173	0	5.33173	0		27.8696	150	(+) DNA & (+) BG-Dex
10	15	1523	3.70903	0	3.70903	0		7.5625	150	(+) DNA & (+) BG-Dex
10	15	1524	3.2454	0	3.2454	0		22.7857	150	(+) DNA & (+) BG-Dex
10	15	1525	2.78177	0	2.78177	0		10.0833	150	(+) DNA & (+) BG-Dex
10	15	1526	13.4452	0	13.4452	0		23.7586	150	(+) DNA & (+) BG-Dex
10	15	1527	16.4588	0	16.4588	0		22.9859	150	(+) DNA & (+) BG-Dex
10	15	1528	14.3725	0	14.3725	0		25.7903	150	(+) DNA & (+) BG-Dex
10	15	1529	119.153	17.6179	101.535	0.14786	16.9737	30.0776	150	(+) DNA & (+) BG-Dex
10	15	1530	15.2997	0	15.2997	0		26.4091	150	(+) DNA & (+) BG-Dex
10	15	1531	86.0031	2.08633	83.9168	0.0242588	12.2222	18.7541	150	(+) DNA & (+) BG-Dex
10	15	1532	2.54996	0	2.54996	0		9	150	(+) DNA & (+) BG-Dex
10	15	1533	9.50439	0	9.50439	0		11.0488	150	(+) DNA & (+) BG-Dex
10	15	1534	6.4908	0	6.4908	0		41.9286	150	(+) DNA & (+) BG-Dex
10	15	1535	2.54996	0	2.54996	0		1	150	(+) DNA & (+) BG-Dex
10	15	1536	10.6635	0	10.6635	0		11.9565	150	(+) DNA & (+) BG-Dex
10	15	1537	4.63629	0	4.63629	0		7.15	150	(+) DNA & (+) BG-Dex
10	15	1538	3.2454	0	3.2454	0		3.92857	150	(+) DNA & (+) BG-Dex
10	15	1539	11.5907	0	11.5907	0		66.06	150	(+) DNA & (+) BG-Dex
10	15	1540	31.9904	0	31.9904	0		11.8043	150	(+) DNA & (+) BG-Dex
10	15	1541	7.41806	0	7.41806	0		6.53125	150	(+) DNA & (+) BG-Dex
10	15	1542	12.2862	0	12.2862	0		17.6792	150	(+) DNA & (+) BG-Dex
10	15	1543	12.518	0	12.518	0		19.7778	150	(+) DNA & (+) BG-Dex
10	15	1544	19.936	0	19.936	0		25.686	150	(+) DNA & (+) BG-Dex
10	15	1545	3.47722	0	3.47722	0		8.8	150	(+) DNA & (+) BG-Dex
10	15	1546	54.0127	0	54.0127	0		33.9356	150	(+) DNA & (+) BG-Dex
10	15	1547	7.41806	0	7.41806	0		3.09375	150	(+) DNA & (+) BG-Dex
10	15	1548	17.3861	0	17.3861	0		20.8667	150	(+) DNA & (+) BG-Dex
10	15	1549	3.2454	0	3.2454	0		0.785714	150	(+) DNA & (+) BG-Dex
10	15	1550	6.72262	0	6.72262	0		17.069	150	(+) DNA & (+) BG-Dex
10	15	1551	15.2997	0	15.2997	0		14.5152	150	(+) DNA & (+) BG-Dex
10	15	1552	11.5907	0	11.5907	0		22.92	150	(+) DNA & (+) BG-Dex
10	15	1553	31.9904	0	31.9904	0		14.7609	150	(+) DNA & (+) BG-Dex
10	15	1554	12.0543	0	12.0543	0		25.75	150	(+) DNA & (+) BG-Dex
10	15	1555	4.8681	0	4.8681	0		3.14286	150	(+) DNA & (+) BG-Dex
10	15	1556	4.8681	0	4.8681	0		15.1905	150	(+) DNA & (+) BG-Dex
10	15	1557	3.94084	0	3.94084	0		25.4118	150	(+) DNA & (+) BG-Dex
10	15	1558	3.01359	0	3.01359	0		20.3077	150	(+) DNA & (+) BG-Dex
10	15	1559	22.2542	0	22.2542	0		21.3854	150	(+) DNA & (+) BG-Dex
10	15	1560	18.777	0	18.777	0		17.2469	150	(+) DNA & (+) BG-Dex
10	15	1561	3.70903	0	3.70903	0		10.3125	150	(+) DNA & (+) BG-Dex
10	15	1562	63.7489	4.63629	59.1127	0.0727273	57.05	36.549	150	(+) DNA & (+) BG-Dex
10	15	1563	24.3405	0	24.3405	0		29.9619	150	(+) DNA & (+) BG-Dex
10	15	1564	25.4996	0	25.4996	0		22.4636	150	(+) DNA & (+) BG-Dex
10	15	1565	2.31814	0	2.31814	0		5.5	150	(+) DNA & (+) BG-Dex
10	15	1566	60.2717	0	60.2717	0		15.2154	150	(+) DNA & (+) BG-Dex
10	15	1567	3.01359	0	3.01359	0		5.92308	150	(+) DNA & (+) BG-Dex
10	15	1568	7.18625	0	7.18625	0		12.7742	150	(+) DNA & (+) BG-Dex
10	15	1569	3.47722	0	3.47722	0		24.9333	150	(+) DNA & (+) BG-Dex
10	15	1570	13.4452	0	13.4452	0		41.2241	150	(+) DNA & (+) BG-Dex
10	15	1571	14.1407	0	14.1407	0		15.9016	150	(+) DNA & (+) BG-Dex
10	15	1572	7.41806	0	7.41806	0		1.71875	150	(+) DNA & (+) BG-Dex
10	15	1573	3.2454	0	3.2454	0		7.85714	150	(+) DNA & (+) BG-Dex
10	15	1574	4.17266	0	4.17266	0		7.94444	150	(+) DNA & (+) BG-Dex
10	15	1575	3.47722	0	3.47722	0		8.06667	150	(+) DNA & (+) BG-Dex
10	15	1576	3.01359	0	3.01359	0		12.6923	150	(+) DNA & (+) BG-Dex
10	15	1577	2.78177	0	2.78177	0		12.8333	150	(+) DNA & (+) BG-Dex
10	15	1578	16.9224	0	16.9224	0		25.2603	150	(+) DNA & (+) BG-Dex
10	15	1579	43.5811	0	43.5811	0		12.766	150	(+) DNA & (+) BG-Dex
10	15	1580	9.27257	0	9.27257	0		15.7	150	(+) DNA & (+) BG-Dex
10	15	1581	22.486	0	22.486	0		13.2784	150	(+) DNA & (+) BG-Dex
10	15	1582	6.25899	0	6.25899	0		8.55556	150	(+) DNA & (+) BG-Dex
10	15	1583	3.01359	0	3.01359	0		12.6923	150	(+) DNA & (+) BG-Dex
10	15	1584	25.2678	0	25.2678	0		15.8899	150	(+) DNA & (+) BG-Dex
10	15	1585	3.70903	0	3.70903	0		5.5	150	(+) DNA & (+) BG-Dex
10	15	1586	6.72262	0	6.72262	0		6.06897	150	(+) DNA & (+) BG-Dex
10	15	1587	10.4316	0	10.4316	0		16.1333	150	(+) DNA & (+) BG-Dex
10	15	1588	11.5907	0	11.5907	0		10.78	150	(+) DNA & (+) BG-Dex
10	15	1589	11.8225	0	11.8225	0		20.3137	150	(+) DNA & (+) BG-Dex
10	15	1590	3.2454	0	3.2454	0		7.85714	150	(+) DNA & (+) BG-Dex
10	15	1591	165.515	109.648	55.8673	0.662465	8.09725	14.6763	150	(+) DNA & (+) BG-Dex
10	15	1592	30.8313	0	30.8313	0		28.8947	150	(+) DNA & (+) BG-Dex
10	15	1593	4.40447	0	4.40447	0		2.89474	150	(+) DNA & (+) BG-Dex
10	15	1594	7.18625	0	7.18625	0		3.54839	150	(+) DNA & (+) BG-Dex
10	15	1595	18.777	0	18.777	0		29.321	150	(+) DNA & (+) BG-Dex
10	15	1596	30.8313	0	30.8313	0		16.7293	150	(+) DNA & (+) BG-Dex
10	15	1597	9.04076	0	9.04076	0		31.359	150	(+) DNA & (+) BG-Dex
10	15	1598	22.9496	0	22.9496	0		17.9697	150	(+) DNA & (+) BG-Dex
10	15	1599	6.02717	0	6.02717	0		27.6538	150	(+) DNA & (+) BG-Dex
10	15	1600	52.6219	0	52.6219	0		20.1013	150	(+) DNA & (+) BG-Dex
10	15	1601	10.6635	0	10.6635	0		29.9565	150	(+) DNA & (+) BG-Dex
10	15	1602	14.6043	0	14.6043	0		29.5714	150	(+) DNA & (+) BG-Dex
10	15	1603	26.6587	0	26.6587	0		24.4174	150	(+) DNA & (+) BG-Dex
10	15	1604	8.80895	0	8.80895	0		14.8421	150	(+) DNA & (+) BG-Dex
10	15	1605	41.0311	0	41.0311	0		19.3785	150	(+) DNA & (+) BG-Dex
10	15	1606	2.78177	0	2.78177	0		9.25	150	(+) DNA & (+) BG-Dex
10	15	1607	6.72262	0	6.72262	0		15.9655	150	(+) DNA & (+) BG-Dex
10	15	1608	3.47722	0	3.47722	0		2.2	150	(+) DNA & (+) BG-Dex
10	15	1609	2.78177	0	2.78177	0		7.33333	150	(+) DNA & (+) BG-Dex
10	15	1610	17.8497	0	17.8497	0		18.7532	150	(+) DNA & (+) BG-Dex
10	15	1611	16.9224	0	16.9224	0		18.3973	150	(+) DNA & (+) BG-Dex
10	15	1612	25.2678	0	25.2678	0		18.5963	150	(+) DNA & (+) BG-Dex
10	15	1613	31.7586	0	31.7586	0		21.1752	150	(+) DNA & (+) BG-Dex
10	15	1614	3.01359	0	3.01359	0		13.5385	150	(+) DNA & (+) BG-Dex
10	15	1615	67.2262	0	67.2262	0		23.469	150	(+) DNA & (+) BG-Dex
10	15	1616	2.31814	0	2.31814	0		7.7	150	(+) DNA & (+) BG-Dex
10	15	1617	3.94084	0	3.94084	0		1.29412	150	(+) DNA & (+) BG-Dex
10	15	1618	169.688	10.4316	159.256	0.0614754	83.1333	50.687	150	(+) DNA & (+) BG-Dex
10	15	1619	9.96802	0	9.96802	0		7.16279	150	(+) DNA & (+) BG-Dex
10	15	1620	25.7314	0	25.7314	0		22.955	150	(+) DNA & (+) BG-Dex
10	15	1621	6.02717	0	6.02717	0		20.3846	150	(+) DNA & (+) BG-Dex
10	15	1622	2.54996	0	2.54996	0		0	150	(+) DNA & (+) BG-Dex
10	15	1623	12.9816	0	12.9816	0		18.125	150	(+) DNA & (+) BG-Dex
10	15	1624	25.9632	0	25.9632	0		13.375	150	(+) DNA & (+) BG-Dex
10	15	1625	24.3405	0	24.3405	0		27.8476	150	(+) DNA & (+) BG-Dex
10	15	1626	166.443	0.927257	165.515	0.00557103	105.25	49.3557	150	(+) DNA & (+) BG-Dex
10	15	1627	3.2454	0	3.2454	0		12.5714	150	(+) DNA & (+) BG-Dex
10	15	1628	4.8681	0	4.8681	0		2.09524	150	(+) DNA & (+) BG-Dex
10	15	1629	4.40447	0	4.40447	0		17.9474	150	(+) DNA & (+) BG-Dex
10	15	1630	9.96802	0	9.96802	0		18.186	150	(+) DNA & (+) BG-Dex
10	15	1631	12.2862	0	12.2862	0		16.2075	150	(+) DNA & (+) BG-Dex
10	15	1632	5.33173	0	5.33173	0		8.65217	150	(+) DNA & (+) BG-Dex
10	15	1633	10.6635	0	10.6635	0		7.41304	150	(+) DNA & (+) BG-Dex
10	15	1634	3.70903	0	3.70903	0		11	150	(+) DNA & (+) BG-Dex
10	15	1635	18.0815	0	18.0815	0		32.9872	150	(+) DNA & (+) BG-Dex
10	15	1636	6.72262	0	6.72262	0		17.4828	150	(+) DNA & (+) BG-Dex
10	15	1637	23.4133	0	23.4133	0		24.2574	150	(+) DNA & (+) BG-Dex
10	15	1638	11.5907	0	11.5907	0		12.98	150	(+) DNA & (+) BG-Dex
10	15	1639	40.3357	0	40.3357	0		23.7874	150	(+) DNA & (+) BG-Dex
10	15	1640	15.9952	3.01359	12.9816	0.188406	22	18.0893	150	(+) DNA & (+) BG-Dex
10	15	1641	40.1039	0	40.1039	0		27.185	150	(+) DNA & (+) BG-Dex
10	15	1642	8.57713	0	8.57713	0		17.8378	150	(+) DNA & (+) BG-Dex
10	15	1643	3.47722	0	3.47722	0		18.4	150	(+) DNA & (+) BG-Dex
10	15	1644	2.54996	0	2.54996	0		7	150	(+) DNA & (+) BG-Dex
10	15	1645	34.5403	0	34.5403	0		58.5369	150	(+) DNA & (+) BG-Dex
10	15	1646	4.40447	0	4.40447	0		6.94737	150	(+) DNA & (+) BG-Dex
10	15	1647	13.9089	0	13.9089	0		22.6	150	(+) DNA & (+) BG-Dex
10	15	1648	4.40447	0	4.40447	0		4.63158	150	(+) DNA & (+) BG-Dex
10	15	1649	2.31814	0	2.31814	0		12.1	150	(+) DNA & (+) BG-Dex
10	15	1650	15.5316	0	15.5316	0		35.7463	150	(+) DNA & (+) BG-Dex
10	15	1651	34.0767	0	34.0767	0		19.9388	150	(+) DNA & (+) BG-Dex
10	15	1652	7.88169	0	7.88169	0		7.44118	150	(+) DNA & (+) BG-Dex
10	15	1653	3.01359	0	3.01359	0		8.46154	150	(+) DNA & (+) BG-Dex
10	15	1654	34.0767	0	34.0767	0		21.6327	150	(+) DNA & (+) BG-Dex
10	15	1655	41.9584	0	41.9584	0		19.1381	150	(+) DNA & (+) BG-Dex
10	15	1656	3.70903	0	3.70903	0		1.375	150	(+) DNA & (+) BG-Dex
10	15	1657	2.54996	0	2.54996	0		9	150	(+) DNA & (+) BG-Dex
10	15	1658	14.1407	0	14.1407	0		42.7705	150	(+) DNA & (+) BG-Dex
10	15	1659	9.50439	0	9.50439	0		13.9512	150	(+) DNA & (+) BG-Dex
10	15	1660	2.31814	0	2.31814	0		1.1	150	(+) DNA & (+) BG-Dex
10	15	1661	2.54996	0	2.54996	0		15	150	(+) DNA & (+) BG-Dex
10	15	1662	12.0543	0	12.0543	0		14.2115	150	(+) DNA & (+) BG-Dex
10	15	1663	19.4724	3.01359	16.4588	0.154762	45.0769	34.7183	150	(+) DNA & (+) BG-Dex
10	15	1664	3.47722	0	3.47722	0		11.7333	150	(+) DNA & (+) BG-Dex
10	15	1665	3.2454	0	3.2454	0		9.42857	150	(+) DNA & (+) BG-Dex
10	15	1666	66.5307	12.2862	54.2446	0.184669	23.8868	69.6538	150	(+) DNA & (+) BG-Dex
10	15	1667	30.8313	0	30.8313	0		18.3008	150	(+) DNA & (+) BG-Dex
10	15	1668	18.5451	0	18.5451	0		22.6	150	(+) DNA & (+) BG-Dex
10	15	1669	2.31814	0	2.31814	0		3.3	150	(+) DNA & (+) BG-Dex
10	15	1670	4.17266	0	4.17266	0		4.88889	150	(+) DNA & (+) BG-Dex
10	15	1671	76.4987	0	76.4987	0		29.4697	150	(+) DNA & (+) BG-Dex
10	15	1672	13.2134	0	13.2134	0		23.5965	150	(+) DNA & (+) BG-Dex
10	15	1673	4.8681	0	4.8681	0		8.90476	150	(+) DNA & (+) BG-Dex
10	15	1674	19.2406	0	19.2406	0		24.6024	150	(+) DNA & (+) BG-Dex
10	15	1675	18.0815	0	18.0815	0		26.1795	150	(+) DNA & (+) BG-Dex
10	15	1676	4.17266	0	4.17266	0		12.8333	150	(+) DNA & (+) BG-Dex
10	15	1677	25.4996	0	25.4996	0		15.2182	150	(+) DNA & (+) BG-Dex
10	15	1678	32.454	0	32.454	0		24.5929	150	(+) DNA & (+) BG-Dex
10	15	1679	26.6587	0	26.6587	0		10.0435	150	(+) DNA & (+) BG-Dex
10	15	1680	10.8953	0	10.8953	0		7.48936	150	(+) DNA & (+) BG-Dex
10	15	1681	2.54996	0	2.54996	0		6	150	(+) DNA & (+) BG-Dex
10	15	1682	3.01359	0	3.01359	0		24.6154	150	(+) DNA & (+) BG-Dex
10	15	1683	11.3589	0	11.3589	0		22.2449	150	(+) DNA & (+) BG-Dex
10	15	1684	103.621	0	103.621	0		17.5749	150	(+) DNA & (+) BG-Dex
10	15	1685	24.1087	0	24.1087	0		23.125	150	(+) DNA & (+) BG-Dex
10	15	1686	10.8953	0	10.8953	0		17.5745	150	(+) DNA & (+) BG-Dex
10	15	1687	3.01359	0	3.01359	0		12.6923	150	(+) DNA & (+) BG-Dex
10	15	1688	2.54996	0	2.54996	0		33.1818	150	(+) DNA & (+) BG-Dex
10	15	1689	6.02717	0	6.02717	0		6.76923	150	(+) DNA & (+) BG-Dex
10	15	1690	5.09992	0	5.09992	0		6.5	150	(+) DNA & (+) BG-Dex
10	15	1691	40.3357	0	40.3357	0		16.6552	150	(+) DNA & (+) BG-Dex
10	15	1692	2.54996	0	2.54996	0		3	150	(+) DNA & (+) BG-Dex
10	15	1693	4.40447	0	4.40447	0		9.84211	150	(+) DNA & (+) BG-Dex
10	15	1694	29.6722	0	29.6722	0		21.2656	150	(+) DNA & (+) BG-Dex
10	15	1695	14.8361	0	14.8361	0		19.1406	150	(+) DNA & (+) BG-Dex
10	15	1696	4.17266	0	4.17266	0		11.6667	150	(+) DNA & (+) BG-Dex
10	15	1697	8.1135	0.927257	7.18625	0.114286	33	43.2258	150	(+) DNA & (+) BG-Dex
10	15	1698	15.7634	0	15.7634	0		12.1618	150	(+) DNA & (+) BG-Dex
10	15	1699	9.27257	0	9.27257	0		5.775	150	(+) DNA & (+) BG-Dex
10	15	1700	3.70903	0	3.70903	0		5.5	150	(+) DNA & (+) BG-Dex
10	15	1701	6.02717	0	6.02717	0		19.9231	150	(+) DNA & (+) BG-Dex
10	15	1702	12.518	0	12.518	0		11.8148	150	(+) DNA & (+) BG-Dex
10	15	1703	4.63629	0	4.63629	0		15.4	150	(+) DNA & (+) BG-Dex
10	15	1704	17.1543	0	17.1543	0		4.90541	150	(+) DNA & (+) BG-Dex
10	15	1705	7.41806	0	7.41806	0		16.875	150	(+) DNA & (+) BG-Dex
10	15	1706	7.64987	0	7.64987	0		25.0909	150	(+) DNA & (+) BG-Dex
10	15	1707	3.94084	0	3.94084	0		5.17647	150	(+) DNA & (+) BG-Dex
10	15	1708	9.04076	0	9.04076	0		13.5385	150	(+) DNA & (+) BG-Dex
10	15	1709	3.01359	0	3.01359	0		5.07692	150	(+) DNA & (+) BG-Dex
10	15	1710	2.31814	0	2.31814	0		5.5	150	(+) DNA & (+) BG-Dex
10	15	1711	26.6587	0	26.6587	0		16.4609	150	(+) DNA & (+) BG-Dex
10	15	1712	5.56354	0	5.56354	0		12.8333	150	(+) DNA & (+) BG-Dex
10	15	1713	5.33173	0	5.33173	0		32.6522	150	(+) DNA & (+) BG-Dex
10	15	1714	6.02717	0	6.02717	0		21.6538	150	(+) DNA & (+) BG-Dex
10	15	1715	2.31814	0	2.31814	0		11	150	(+) DNA & (+) BG-Dex
10	15	1716	81.135	0	81.135	0		13.3371	150	(+) DNA & (+) BG-Dex
10	15	1717	3.47722	0	3.47722	0		2.93333	150	(+) DNA & (+) BG-Dex
10	15	1718	19.0088	0	19.0088	0		30.8049	150	(+) DNA & (+) BG-Dex
10	15	1719	29.6722	0	29.6722	0		34.7578	150	(+) DNA & (+) BG-Dex
10	15	1720	21.7905	0	21.7905	0		15.7128	150	(+) DNA & (+) BG-Dex
10	15	1721	6.25899	0	6.25899	0		11.8148	150	(+) DNA & (+) BG-Dex
10	15	1722	4.40447	0	4.40447	0		6.36842	150	(+) DNA & (+) BG-Dex
10	15	1723	2.31814	0	2.31814	0		14.3	150	(+) DNA & (+) BG-Dex
10	15	1724	5.09992	0	5.09992	0		29.6364	150	(+) DNA & (+) BG-Dex
10	15	1725	3.01359	0	3.01359	0		3.38462	150	(+) DNA & (+) BG-Dex
10	15	1726	5.09992	0	5.09992	0		10	150	(+) DNA & (+) BG-Dex
10	15	1727	12.7498	0	12.7498	0		66.6545	150	(+) DNA & (+) BG-Dex
10	15	1728	3.94084	0	3.94084	0		1.94118	150	(+) DNA & (+) BG-Dex
10	15	1729	12.9816	0	12.9816	0		20.9286	150	(+) DNA & (+) BG-Dex
10	15	1730	38.2494	0	38.2494	0		18.6727	150	(+) DNA & (+) BG-Dex
10	15	1731	8.1135	0	8.1135	0		3.14286	150	(+) DNA & (+) BG-Dex
10	15	1732	14.3725	0	14.3725	0		9.04839	150	(+) DNA & (+) BG-Dex
10	15	1733	5.33173	0	5.33173	0		10.5217	150	(+) DNA & (+) BG-Dex
10	15	1734	2.31814	0	2.31814	0		4.4	150	(+) DNA & (+) BG-Dex
10	15	1735	6.95443	0	6.95443	0		14.6667	150	(+) DNA & (+) BG-Dex
10	15	1736	8.80895	0	8.80895	0		9.55263	150	(+) DNA & (+) BG-Dex
10	15	1737	82.5259	0	82.5259	0		27.2612	150	(+) DNA & (+) BG-Dex
10	15	1738	49.3765	0	49.3765	0		21.1033	150	(+) DNA & (+) BG-Dex
10	15	1739	10.6635	0	10.6635	0		20.8696	150	(+) DNA & (+) BG-Dex
10	15	1740	30.3677	0	30.3677	0		18.2748	150	(+) DNA & (+) BG-Dex
10	15	1741	11.8225	0	11.8225	0		21	150	(+) DNA & (+) BG-Dex
10	15	1742	26.8905	0	26.8905	0		18.6983	150	(+) DNA & (+) BG-Dex
10	15	1743	18.777	0	18.777	0		23.5926	150	(+) DNA & (+) BG-Dex
10	15	1744	4.63629	0	4.63629	0		2.75	150	(+) DNA & (+) BG-Dex
10	15	1745	21.5587	0	21.5587	0		13.9785	150	(+) DNA & (+) BG-Dex
10	15	1746	6.72262	0	6.72262	0		21.2414	150	(+) DNA & (+) BG-Dex
10	15	1747	13.2134	0	13.2134	0		25.5614	150	(+) DNA & (+) BG-Dex
10	15	1748	13.2134	0	13.2134	0		17.7895	150	(+) DNA & (+) BG-Dex
10	15	1749	4.63629	0	4.63629	0		0.55	150	(+) DNA & (+) BG-Dex
10	15	1750	3.94084	0	3.94084	0		4.52941	150	(+) DNA & (+) BG-Dex
10	15	1751	6.25899	0	6.25899	0		14.6667	150	(+) DNA & (+) BG-Dex
10	15	1752	3.70903	0	3.70903	0		2.75	150	(+) DNA & (+) BG-Dex
10	15	1753	6.25899	0	6.25899	0		6.92593	150	(+) DNA & (+) BG-Dex
10	15	1754	25.9632	0	25.9632	0		16.4286	150	(+) DNA & (+) BG-Dex
10	15	1755	3.70903	0	3.70903	0		6.875	150	(+) DNA & (+) BG-Dex
10	15	1756	119.384	34.7722	84.6122	0.291262	35.9467	49.8356	150	(+) DNA & (+) BG-Dex
10	15	1757	9.96802	0	9.96802	0		15.093	150	(+) DNA & (+) BG-Dex
10	15	1758	4.63629	0	4.63629	0		8.8	150	(+) DNA & (+) BG-Dex
10	15	1759	14.3725	0	14.3725	0		24.6935	150	(+) DNA & (+) BG-Dex
10	15	1760	9.96802	0	9.96802	0		21.2791	150	(+) DNA & (+) BG-Dex
10	15	1761	41.0311	0	41.0311	0		14.3559	150	(+) DNA & (+) BG-Dex
10	15	1762	19.2406	0	19.2406	0		14.4578	150	(+) DNA & (+) BG-Dex
10	15	1763	17.6179	0	17.6179	0		20.0263	150	(+) DNA & (+) BG-Dex
10	15	1764	11.3589	0	11.3589	0		17.0612	150	(+) DNA & (+) BG-Dex
10	15	1765	3.94084	0	3.94084	0		11	150	(+) DNA & (+) BG-Dex
10	15	1766	19.0088	0	19.0088	0		22.7195	150	(+) DNA & (+) BG-Dex
10	15	1767	17.3861	0	17.3861	0		13.2	150	(+) DNA & (+) BG-Dex
10	15	1768	9.50439	0	9.50439	0		35.8293	150	(+) DNA & (+) BG-Dex
10	15	1769	2.31814	0	2.31814	0		6.6	150	(+) DNA & (+) BG-Dex
10	15	1770	4.40447	0	4.40447	0		5.21053	150	(+) DNA & (+) BG-Dex
10	15	1771	15.5316	0	15.5316	0		22.7463	150	(+) DNA & (+) BG-Dex
10	15	1772	3.94084	0	3.94084	0		3.23529	150	(+) DNA & (+) BG-Dex
10	15	1773	13.4452	0	13.4452	0		12.3621	150	(+) DNA & (+) BG-Dex
10	15	1774	2.31814	0	2.31814	0		7.7	150	(+) DNA & (+) BG-Dex
10	15	1775	7.88169	0	7.88169	0		10.6765	150	(+) DNA & (+) BG-Dex
10	15	1776	24.1087	0	24.1087	0		14.625	150	(+) DNA & (+) BG-Dex
10	15	1777	7.88169	0	7.88169	0		10.3529	150	(+) DNA & (+) BG-Dex
10	15	1778	3.94084	0	3.94084	0		17.4706	150	(+) DNA & (+) BG-Dex
10	15	1779	3.94084	0	3.94084	0		18.1176	150	(+) DNA & (+) BG-Dex
10	15	1780	2.78177	0	2.78177	0		6.41667	150	(+) DNA & (+) BG-Dex
10	15	1781	3.47722	0	3.47722	0		19.8	150	(+) DNA & (+) BG-Dex
10	15	1782	3.70903	0	3.70903	0		3.4375	150	(+) DNA & (+) BG-Dex
10	15	1783	18.0815	0	18.0815	0		12.8333	150	(+) DNA & (+) BG-Dex
10	15	1784	3.47722	0	3.47722	0		10.2667	150	(+) DNA & (+) BG-Dex
10	15	1785	13.4452	0	13.4452	0		8.53448	150	(+) DNA & (+) BG-Dex
10	15	1786	9.50439	0	9.50439	0		30.3902	150	(+) DNA & (+) BG-Dex
10	15	1787	3.94084	0	3.94084	0		11	150	(+) DNA & (+) BG-Dex
10	15	1788	6.25899	0	6.25899	0		23.6296	150	(+) DNA & (+) BG-Dex
10	15	1789	3.2454	0	3.2454	0		6.28571	150	(+) DNA & (+) BG-Dex
10	15	1790	67.458	0	67.458	0		22.9141	150	(+) DNA & (+) BG-Dex
10	15	1791	40.5675	0	40.5675	0		14.7257	150	(+) DNA & (+) BG-Dex
10	15	1792	3.47722	0	3.47722	0		1.46667	150	(+) DNA & (+) BG-Dex
10	15	1793	81.5987	0	81.5987	0		23.8097	150	(+) DNA & (+) BG-Dex
10	15	1794	11.8225	0	11.8225	0		13.8235	150	(+) DNA & (+) BG-Dex
10	15	1795	6.4908	0	6.4908	0		11	150	(+) DNA & (+) BG-Dex
10	15	1796	4.40447	0	4.40447	0		10.4211	150	(+) DNA & (+) BG-Dex
10	15	1797	19.7042	0	19.7042	0		31.2824	150	(+) DNA & (+) BG-Dex
10	15	1798	18.0815	0	18.0815	0		20.9487	150	(+) DNA & (+) BG-Dex
10	15	1799	10.4316	0	10.4316	0		24	150	(+) DNA & (+) BG-Dex
10	15	1800	3.01359	0	3.01359	0		10.1538	150	(+) DNA & (+) BG-Dex
10	15	1801	2.78177	0	2.78177	0		23	150	(+) DNA & (+) BG-Dex
10	15	1802	12.0543	0	12.0543	0		7.63462	150	(+) DNA & (+) BG-Dex
10	15	1803	2.54996	0	2.54996	0		13	150	(+) DNA & (+) BG-Dex
10	15	1804	9.7362	0	9.7362	0		13.881	150	(+) DNA & (+) BG-Dex
10	15	1805	15.7634	0	15.7634	0		12.4559	150	(+) DNA & (+) BG-Dex
10	15	1806	27.1223	0	27.1223	0		25.265	150	(+) DNA & (+) BG-Dex
10	15	1807	20.6315	0	20.6315	0		13.3596	150	(+) DNA & (+) BG-Dex
10	15	1808	2.78177	0	2.78177	0		13.8333	150	(+) DNA & (+) BG-Dex
10	15	1809	2.31814	0	2.31814	0		5.5	150	(+) DNA & (+) BG-Dex
10	15	1810	3.2454	0	3.2454	0		18.9286	150	(+) DNA & (+) BG-Dex
10	15	1811	4.8681	0	4.8681	0		9.95238	150	(+) DNA & (+) BG-Dex
10	15	1812	30.8313	0	30.8313	0		19.3835	150	(+) DNA & (+) BG-Dex
10	15	1813	3.2454	0	3.2454	0		19.7143	150	(+) DNA & (+) BG-Dex
10	15	1814	3.47722	0	3.47722	0		1.46667	150	(+) DNA & (+) BG-Dex
10	15	1815	4.8681	0	4.8681	0		19.4286	150	(+) DNA & (+) BG-Dex
10	15	1816	4.17266	0	4.17266	0		8.55556	150	(+) DNA & (+) BG-Dex
10	15	1817	37.3221	0	37.3221	0		33.0435	150	(+) DNA & (+) BG-Dex
10	15	1818	4.8681	0	4.8681	0		12.0476	150	(+) DNA & (+) BG-Dex
10	15	1819	15.7634	0	15.7634	0		17.1765	150	(+) DNA & (+) BG-Dex
10	15	1820	11.5907	0	11.5907	0		7.92	150	(+) DNA & (+) BG-Dex
10	15	1821	19.0088	0	19.0088	0		17.4634	150	(+) DNA & (+) BG-Dex
10	15	1822	7.64987	0	7.64987	0		15.0303	150	(+) DNA & (+) BG-Dex
10	15	1823	8.1135	0	8.1135	0		9.11429	150	(+) DNA & (+) BG-Dex
10	15	1824	2.31814	0	2.31814	0		5.5	150	(+) DNA & (+) BG-Dex
10	15	1825	4.40447	0	4.40447	0		2.89474	150	(+) DNA & (+) BG-Dex
10	15	1826	24.8041	0	24.8041	0		19.8037	150	(+) DNA & (+) BG-Dex
10	15	1827	25.9632	5.56354	20.3997	0.214286	22.0417	24.4091	150	(+) DNA & (+) BG-Dex
10	15	1828	21.3269	0	21.3269	0		18.4348	150	(+) DNA & (+) BG-Dex
10	15	1829	69.5443	0	69.5443	0		17.51	150	(+) DNA & (+) BG-Dex
10	15	1830	15.5316	0	15.5316	0		19.2388	150	(+) DNA & (+) BG-Dex
10	15	1831	9.04076	0	9.04076	0		18.8974	150	(+) DNA & (+) BG-Dex
10	15	1832	16.9224	0	16.9224	0		7.9863	150	(+) DNA & (+) BG-Dex
10	15	1833	5.09992	0	5.09992	0		22.1364	150	(+) DNA & (+) BG-Dex
10	15	1834	18.0815	0	18.0815	0		62.9744	150	(+) DNA & (+) BG-Dex
10	15	1835	3.2454	0	3.2454	0		4.71429	150	(+) DNA & (+) BG-Dex
10	15	1836	12.7498	0	12.7498	0		16.4364	150	(+) DNA & (+) BG-Dex
10	15	1837	4.17266	0	4.17266	0		9.16667	150	(+) DNA & (+) BG-Dex
10	15	1838	17.3861	0	17.3861	0		19.4267	150	(+) DNA & (+) BG-Dex
10	15	1839	27.8177	0	27.8177	0		19.6583	150	(+) DNA & (+) BG-Dex
10	15	1840	6.02717	0	6.02717	0		22.0385	150	(+) DNA & (+) BG-Dex
10	15	1841	3.2454	0	3.2454	0		0.785714	150	(+) DNA & (+) BG-Dex
10	15	1842	11.8225	0	11.8225	0		19.8431	150	(+) DNA & (+) BG-Dex
10	15	1843	2.54996	0	2.54996	0		7	150	(+) DNA & (+) BG-Dex
10	15	1844	15.2997	0	15.2997	0		14.3636	150	(+) DNA & (+) BG-Dex
10	15	1845	19.936	0	19.936	0		55.2442	150	(+) DNA & (+) BG-Dex
10	15	1846	6.02717	0	6.02717	0		21.6154	150	(+) DNA & (+) BG-Dex
10	15	1847	14.3725	0	14.3725	0		15.629	150	(+) DNA & (+) BG-Dex
10	15	1848	51.231	0	51.231	0		15.8416	150	(+) DNA & (+) BG-Dex
10	15	1849	5.33173	0	5.33173	0		12.913	150	(+) DNA & (+) BG-Dex
10	15	1850	14.6043	0	14.6043	0		16.9683	150	(+) DNA & (+) BG-Dex
10	15	1851	2.78177	0	2.78177	0		2.75	150	(+) DNA & (+) BG-Dex
10	15	1852	7.64987	0	7.64987	0		10.6667	150	(+) DNA & (+) BG-Dex
10	15	1853	4.40447	0	4.40447	0		3.47368	150	(+) DNA & (+) BG-Dex
10	15	1854	12.2862	0	12.2862	0		21.8113	150	(+) DNA & (+) BG-Dex
10	15	1855	50.3037	0	50.3037	0		14.4009	150	(+) DNA & (+) BG-Dex
10	15	1856	14.3725	0	14.3725	0		19.7419	150	(+) DNA & (+) BG-Dex
10	15	1857	29.4404	0	29.4404	0		21.6063	150	(+) DNA & (+) BG-Dex
10	15	1858	3.70903	0	3.70903	0		40	150	(+) DNA & (+) BG-Dex
10	15	1859	2.54996	0	2.54996	0		24.1818	150	(+) DNA & (+) BG-Dex
10	15	1860	7.18625	0	7.18625	0		6.3871	150	(+) DNA & (+) BG-Dex
10	15	1861	22.0224	0	22.0224	0		23.0842	150	(+) DNA & (+) BG-Dex
10	15	1862	5.56354	0	5.56354	0		22.4583	150	(+) DNA & (+) BG-Dex
10	15	1863	5.09992	0	5.09992	0		17.5	150	(+) DNA & (+) BG-Dex
10	15	1864	82.5259	0	82.5259	0		20.4129	150	(+) DNA & (+) BG-Dex
10	15	1865	33.1495	0	33.1495	0		21.5175	150	(+) DNA & (+) BG-Dex
10	15	1866	4.40447	0	4.40447	0		4.05263	150	(+) DNA & (+) BG-Dex
10	15	1867	4.40447	0	4.40447	0		5.21053	150	(+) DNA & (+) BG-Dex
10	15	1868	6.25899	0	6.25899	0		8.55556	150	(+) DNA & (+) BG-Dex
10	15	1869	14.3725	0	14.3725	0		11.371	150	(+) DNA & (+) BG-Dex
10	15	1870	3.47722	0	3.47722	0		6.6	150	(+) DNA & (+) BG-Dex
10	15	1871	35.004	0	35.004	0		37.3377	150	(+) DNA & (+) BG-Dex
10	15	1872	10.4316	0	10.4316	0		14.9111	150	(+) DNA & (+) BG-Dex
10	15	1873	3.94084	0	3.94084	0		11.6471	150	(+) DNA & (+) BG-Dex
10	15	1874	9.04076	0	9.04076	0		12.7179	150	(+) DNA & (+) BG-Dex
10	15	1875	22.2542	0	22.2542	0		40.0938	150	(+) DNA & (+) BG-Dex
10	15	1876	11.8225	0	11.8225	0		15.1569	150	(+) DNA & (+) BG-Dex
10	15	1877	2.78177	0	2.78177	0		7.33333	150	(+) DNA & (+) BG-Dex
10	15	1878	5.56354	0	5.56354	0		8.25	150	(+) DNA & (+) BG-Dex
10	15	1879	26.8905	0	26.8905	0		19.3707	150	(+) DNA & (+) BG-Dex
10	15	1880	4.63629	0	4.63629	0		14.85	150	(+) DNA & (+) BG-Dex
10	15	1881	11.8225	0	11.8225	0		21.3529	150	(+) DNA & (+) BG-Dex
10	15	1882	6.4908	0	6.4908	0		39.0357	150	(+) DNA & (+) BG-Dex
10	15	1883	36.3949	0	36.3949	0		13.8917	150	(+) DNA & (+) BG-Dex
10	15	1884	10.6635	0	10.6635	0		12.2174	150	(+) DNA & (+) BG-Dex
10	15	1885	3.2454	0	3.2454	0		11	150	(+) DNA & (+) BG-Dex
10	15	1886	21.0951	0	21.0951	0		22.3077	150	(+) DNA & (+) BG-Dex
10	15	1887	4.8681	0	4.8681	0		5.7619	150	(+) DNA & (+) BG-Dex
10	15	1888	2.31814	0	2.31814	0		22	150	(+) DNA & (+) BG-Dex
10	15	1889	10.8953	0	10.8953	0		6.55319	150	(+) DNA & (+) BG-Dex
10	15	1890	2.31814	0	2.31814	0		26.6	150	(+) DNA & (+) BG-Dex
10	15	1891	2.54996	0	2.54996	0		5	150	(+) DNA & (+) BG-Dex
10	15	1892	6.02717	0	6.02717	0		7.19231	150	(+) DNA & (+) BG-Dex
10	15	1893	4.63629	0	4.63629	0		13.85	150	(+) DNA & (+) BG-Dex
10	15	1894	3.01359	0	3.01359	0		12.6923	150	(+) DNA & (+) BG-Dex
10	15	1895	14.3725	0	14.3725	0		28.3226	150	(+) DNA & (+) BG-Dex
10	15	1896	49.6083	0	49.6083	0		17.243	150	(+) DNA & (+) BG-Dex
10	15	1897	6.25899	0	6.25899	0		9.37037	150	(+) DNA & (+) BG-Dex
10	15	1898	3.01359	0	3.01359	0		5.07692	150	(+) DNA & (+) BG-Dex
10	15	1899	2.78177	0	2.78177	0		2.75	150	(+) DNA & (+) BG-Dex
10	15	1900	66.7625	0	66.7625	0		39.1354	150	(+) DNA & (+) BG-Dex
10	15	1901	18.5451	0	18.5451	0		19.95	150	(+) DNA & (+) BG-Dex
10	15	1902	16.4588	0	16.4588	0		12.7042	150	(+) DNA & (+) BG-Dex
10	15	1903	3.01359	0	3.01359	0		5.92308	150	(+) DNA & (+) BG-Dex
10	15	1904	18.3133	0	18.3133	0		16.1646	150	(+) DNA & (+) BG-Dex
10	15	1905	27.5859	0	27.5859	0		21.1933	150	(+) DNA & (+) BG-Dex
10	15	1906	2.54996	0	2.54996	0		9	150	(+) DNA & (+) BG-Dex
10	15	1907	3.47722	0	3.47722	0		5.86667	150	(+) DNA & (+) BG-Dex
10	15	1908	3.70903	0	3.70903	0		19.25	150	(+) DNA & (+) BG-Dex
10	15	1909	4.63629	0	4.63629	0		6.05	150	(+) DNA & (+) BG-Dex
10	15	1910	41.0311	0	41.0311	0		66.1299	150	(+) DNA & (+) BG-Dex
10	15	1911	25.036	0	25.036	0		26.9537	150	(+) DNA & (+) BG-Dex
10	15	1912	17.8497	0	17.8497	0		23.6234	150	(+) DNA & (+) BG-Dex
10	15	1913	19.4724	0	19.4724	0		23.381	150	(+) DNA & (+) BG-Dex
10	15	1914	5.33173	0	5.33173	0		3.82609	150	(+) DNA & (+) BG-Dex
10	15	1915	30.8313	0	30.8313	0		12.0075	150	(+) DNA & (+) BG-Dex
10	15	1916	7.18625	0	7.18625	0		20.5806	150	(+) DNA & (+) BG-Dex
10	15	1917	10.4316	0	10.4316	0		17.3556	150	(+) DNA & (+) BG-Dex
10	15	1918	2.54996	0	2.54996	0		39.1818	150	(+) DNA & (+) BG-Dex
10	15	1919	8.80895	0	8.80895	0		5.78947	150	(+) DNA & (+) BG-Dex
10	15	1920	3.01359	0	3.01359	0		3.38462	150	(+) DNA & (+) BG-Dex
10	15	1921	36.3949	0	36.3949	0		26.5924	150	(+) DNA & (+) BG-Dex
10	15	1922	9.27257	0	9.27257	0		3.3	150	(+) DNA & (+) BG-Dex
10	15	1923	15.7634	6.25899	9.50439	0.397059	30.6296	30.9268	150	(+) DNA & (+) BG-Dex
10	15	1924	2.54996	0	2.54996	0		5	150	(+) DNA & (+) BG-Dex
10	15	1925	18.0815	0	18.0815	0		27.0385	150	(+) DNA & (+) BG-Dex
10	15	1926	13.9089	0	13.9089	0		10.3	150	(+) DNA & (+) BG-Dex
10	15	1927	9.7362	0	9.7362	0		22.0238	150	(+) DNA & (+) BG-Dex
10	15	1928	6.02717	0	6.02717	0		16.5	150	(+) DNA & (+) BG-Dex
10	15	1929	98.9847	0	98.9847	0		16.74	150	(+) DNA & (+) BG-Dex
10	15	1930	15.5316	0	15.5316	0		16.4179	150	(+) DNA & (+) BG-Dex
10	15	1931	2.31814	0	2.31814	0		4.4	150	(+) DNA & (+) BG-Dex
10	15	1932	2.31814	0	2.31814	0		80	150	(+) DNA & (+) BG-Dex
10	15	1933	8.80895	0	8.80895	0		15.9737	150	(+) DNA & (+) BG-Dex
10	15	1934	13.677	0	13.677	0		13.8305	150	(+) DNA & (+) BG-Dex
10	15	1935	17.8497	0	17.8497	0		12.5714	150	(+) DNA & (+) BG-Dex
10	15	1936	4.63629	0	4.63629	0		15.95	150	(+) DNA & (+) BG-Dex
10	15	1937	17.8497	0	17.8497	0		14.1429	150	(+) DNA & (+) BG-Dex
10	15	1938	23.8769	0	23.8769	0		26.7573	150	(+) DNA & (+) BG-Dex
10	15	1939	11.8225	0	11.8225	0		14.2353	150	(+) DNA & (+) BG-Dex
10	15	1940	5.33173	0	5.33173	0		11.4783	150	(+) DNA & (+) BG-Dex
10	15	1941	11.3589	0	11.3589	0		34.4898	150	(+) DNA & (+) BG-Dex
10	15	1942	9.7362	0	9.7362	0		28.881	150	(+) DNA & (+) BG-Dex
10	15	1943	2.78177	0	2.78177	0		0.916667	150	(+) DNA & (+) BG-Dex
10	15	1944	2.54996	0	2.54996	0		9	150	(+) DNA & (+) BG-Dex
10	15	1945	3.2454	0	3.2454	0		22.7857	150	(+) DNA & (+) BG-Dex
10	15	1946	45.4356	0	45.4356	0		26.5051	150	(+) DNA & (+) BG-Dex
10	15	1947	35.6994	0	35.6994	0		28.0195	150	(+) DNA & (+) BG-Dex
10	15	1948	31.7586	0	31.7586	0		16.0073	150	(+) DNA & (+) BG-Dex
10	15	1949	23.4133	0	23.4133	0		10.3465	150	(+) DNA & (+) BG-Dex
10	15	1950	3.01359	0	3.01359	0		4.23077	150	(+) DNA & (+) BG-Dex
10	15	1951	27.3541	0	27.3541	0		18.8898	150	(+) DNA & (+) BG-Dex
10	15	1952	12.9816	0	12.9816	0		16.125	150	(+) DNA & (+) BG-Dex
10	15	1953	2.31814	0	2.31814	0		0	150	(+) DNA & (+) BG-Dex
10	15	1954	35.6994	0	35.6994	0		10.5844	150	(+) DNA & (+) BG-Dex
10	15	1955	2.78177	0	2.78177	0		23.5833	150	(+) DNA & (+) BG-Dex
10	15	1956	3.01359	0	3.01359	0		4.23077	150	(+) DNA & (+) BG-Dex
10	15	1957	3.2454	0	3.2454	0		2.35714	150	(+) DNA & (+) BG-Dex
10	15	1958	3.47722	0	3.47722	0		10.3333	150	(+) DNA & (+) BG-Dex
10	15	1959	46.8265	0	46.8265	0		13.896	150	(+) DNA & (+) BG-Dex
10	15	1960	17.3861	0	17.3861	0		21.48	150	(+) DNA & (+) BG-Dex
10	15	1961	2.31814	0	2.31814	0		13.2	150	(+) DNA & (+) BG-Dex
10	15	1962	3.01359	0	3.01359	0		8.46154	150	(+) DNA & (+) BG-Dex
10	15	1963	104.78	0	104.78	0		11.8805	150	(+) DNA & (+) BG-Dex
10	15	1964	12.7498	0	12.7498	0		28.5455	150	(+) DNA & (+) BG-Dex
10	15	1965	10.4316	0	10.4316	0		9.77778	150	(+) DNA & (+) BG-Dex
10	15	1966	3.47722	0	3.47722	0		12.4667	150	(+) DNA & (+) BG-Dex
10	15	1967	11.8225	0	11.8225	0		18.1373	150	(+) DNA & (+) BG-Dex
10	15	1968	9.50439	0	9.50439	0		48.0488	150	(+) DNA & (+) BG-Dex
10	15	1969	33.6131	0	33.6131	0		19.5517	150	(+) DNA & (+) BG-Dex
10	15	1970	5.33173	0	5.33173	0		7.65217	150	(+) DNA & (+) BG-Dex
10	15	1971	2.31814	0	2.31814	0		1.1	150	(+) DNA & (+) BG-Dex
10	15	1972	19.2406	0	19.2406	0		18.7349	150	(+) DNA & (+) BG-Dex
10	15	1973	16.6906	0	16.6906	0		20.5	150	(+) DNA & (+) BG-Dex
10	15	1974	2.78177	0	2.78177	0		3.66667	150	(+) DNA & (+) BG-Dex
10	15	1975	6.25899	0	6.25899	0		11.4074	150	(+) DNA & (+) BG-Dex
10	15	1976	22.9496	0	22.9496	0		18.697	150	(+) DNA & (+) BG-Dex
10	15	1977	10.4316	0	10.4316	0		25.4889	150	(+) DNA & (+) BG-Dex
10	15	1978	6.72262	0	6.72262	0		11.7586	150	(+) DNA & (+) BG-Dex
10	15	1979	7.64987	0	7.64987	0		38.4848	150	(+) DNA & (+) BG-Dex
10	15	1980	4.40447	0	4.40447	0		5.78947	150	(+) DNA & (+) BG-Dex
10	15	1981	8.34532	0	8.34532	0		16.2222	150	(+) DNA & (+) BG-Dex
10	15	1982	2.78177	0	2.78177	0		14.6667	150	(+) DNA & (+) BG-Dex
10	15	1983	10.6635	0	10.6635	0		12.9348	150	(+) DNA & (+) BG-Dex
10	15	1984	23.8769	0	23.8769	0		21.7476	150	(+) DNA & (+) BG-Dex
10	15	1985	2.78177	0	2.78177	0		16.5	150	(+) DNA & (+) BG-Dex
10	15	1986	6.95443	0	6.95443	0		22.4	150	(+) DNA & (+) BG-Dex
10	15	1987	16.4588	0	16.4588	0		16.1408	150	(+) DNA & (+) BG-Dex
10	15	1988	21.3269	0	21.3269	0		26.5978	150	(+) DNA & (+) BG-Dex
10	15	1989	6.4908	0	6.4908	0		14.9286	150	(+) DNA & (+) BG-Dex
10	15	1990	15.7634	0	15.7634	0		11.6471	150	(+) DNA & (+) BG-Dex
10	15	1991	2.31814	0	2.31814	0		18.7	150	(+) DNA & (+) BG-Dex
10	15	1992	9.7362	0	9.7362	0		15.9762	150	(+) DNA & (+) BG-Dex
10	15	1993	9.27257	0	9.27257	0		35.6	150	(+) DNA & (+) BG-Dex
10	15	1994	12.2862	0	12.2862	0		29.1321	150	(+) DNA & (+) BG-Dex
10	15	1995	7.64987	0	7.64987	0		16.6667	150	(+) DNA & (+) BG-Dex
10	15	1996	2.78177	0	2.78177	0		10.0833	150	(+) DNA & (+) BG-Dex
10	15	1997	9.27257	0	9.27257	0		8.8	150	(+) DNA & (+) BG-Dex
10	15	1998	4.63629	0	4.63629	0		28.05	150	(+) DNA & (+) BG-Dex
10	15	1999	2.78177	0	2.78177	0		3.66667	150	(+) DNA & (+) BG-Dex
10	15	2000	30.8313	0	30.8313	0		27.7895	150	(+) DNA & (+) BG-Dex
10	15	2001	15.5316	0	15.5316	0		18.1194	150	(+) DNA & (+) BG-Dex
10	15	2002	9.96802	0.927257	9.04076	0.0930233	38.75	18.3846	150	(+) DNA & (+) BG-Dex
10	15	2003	3.47722	0	3.47722	0		8.8	150	(+) DNA & (+) BG-Dex
10	15	2004	69.3125	21.0951	48.2174	0.304348	30	29.2019	150	(+) DNA & (+) BG-Dex
10	15	2005	3.70903	0	3.70903	0		4.125	150	(+) DNA & (+) BG-Dex
10	15	2006	9.04076	0	9.04076	0		12.4359	150	(+) DNA & (+) BG-Dex
10	15	2007	14.6043	0	14.6043	0		27.1111	150	(+) DNA & (+) BG-Dex
10	15	2008	35.2358	0	35.2358	0		20.7303	150	(+) DNA & (+) BG-Dex
10	15	2009	26.195	0	26.195	0		23.1416	150	(+) DNA & (+) BG-Dex
10	15	2010	10.1998	0	10.1998	0		13.75	150	(+) DNA & (+) BG-Dex
10	15	2011	10.8953	0	10.8953	0		13.8511	150	(+) DNA & (+) BG-Dex
10	15	2012	6.02717	0	6.02717	0		21.5769	150	(+) DNA & (+) BG-Dex
10	15	2013	2.54996	0	2.54996	0		11	150	(+) DNA & (+) BG-Dex
10	15	2014	7.88169	0	7.88169	0		30.1471	150	(+) DNA & (+) BG-Dex
10	15	2015	2.54996	0	2.54996	0		8	150	(+) DNA & (+) BG-Dex
10	15	2016	19.936	0	19.936	0		16.3953	150	(+) DNA & (+) BG-Dex
10	15	2017	6.72262	0	6.72262	0		8.34483	150	(+) DNA & (+) BG-Dex
10	15	2018	14.8361	0	14.8361	0		12.3906	150	(+) DNA & (+) BG-Dex
10	15	2019	67.2262	0	67.2262	0		18.1172	150	(+) DNA & (+) BG-Dex
10	15	2020	2.78177	0	2.78177	0		8.25	150	(+) DNA & (+) BG-Dex
10	15	2021	16.6906	0	16.6906	0		13.9167	150	(+) DNA & (+) BG-Dex
10	15	2022	47.9856	0	47.9856	0		17.1643	150	(+) DNA & (+) BG-Dex
10	15	2023	6.25899	0	6.25899	0		13.8519	150	(+) DNA & (+) BG-Dex
10	15	2024	27.5859	0	27.5859	0		16.2773	150	(+) DNA & (+) BG-Dex
10	15	2025	3.94084	0	3.94084	0		0	150	(+) DNA & (+) BG-Dex
10	15	2026	12.9816	0	12.9816	0		19.0893	150	(+) DNA & (+) BG-Dex
10	15	2027	20.1678	0	20.1678	0		24.9885	150	(+) DNA & (+) BG-Dex
10	15	2028	15.9952	0	15.9952	0		13.5507	150	(+) DNA & (+) BG-Dex
10	15	2029	2.54996	0	2.54996	0		3	150	(+) DNA & (+) BG-Dex
10	15	2030	50.3037	0	50.3037	0		12.0691	150	(+) DNA & (+) BG-Dex
10	15	2031	16.227	0	16.227	0		23.8143	150	(+) DNA & (+) BG-Dex
10	15	2032	5.79536	0	5.79536	0		8.36	150	(+) DNA & (+) BG-Dex
10	15	2033	3.47722	0	3.47722	0		6.6	150	(+) DNA & (+) BG-Dex
10	15	2034	29.4404	0	29.4404	0		17.189	150	(+) DNA & (+) BG-Dex
10	15	2035	2.54996	0	2.54996	0		4	150	(+) DNA & (+) BG-Dex
10	15	2036	4.40447	0	4.40447	0		10.4211	150	(+) DNA & (+) BG-Dex
10	15	2037	26.6587	0	26.6587	0		20.7826	150	(+) DNA & (+) BG-Dex
10	15	2038	3.70903	0	3.70903	0		31	150	(+) DNA & (+) BG-Dex
10	15	2039	4.63629	0	4.63629	0		17.05	150	(+) DNA & (+) BG-Dex
10	15	2040	16.227	0	16.227	0		21.8571	150	(+) DNA & (+) BG-Dex
10	15	2041	5.09992	0	5.09992	0		6	150	(+) DNA & (+) BG-Dex
10	15	2042	7.41806	0	7.41806	0		3.78125	150	(+) DNA & (+) BG-Dex
10	15	2043	4.8681	0	4.8681	0		2.09524	150	(+) DNA & (+) BG-Dex
10	15	2044	11.5907	0	11.5907	0		27.8	150	(+) DNA & (+) BG-Dex
10	15	2045	3.70903	0	3.70903	0		4.8125	150	(+) DNA & (+) BG-Dex
10	15	2046	5.33173	0	5.33173	0		8.13043	150	(+) DNA & (+) BG-Dex
10	15	2047	3.47722	0	3.47722	0		8.06667	150	(+) DNA & (+) BG-Dex
10	15	2048	2.31814	0	2.31814	0		17.6	150	(+) DNA & (+) BG-Dex
10	15	2049	2.78177	0	2.78177	0		11	150	(+) DNA & (+) BG-Dex
10	15	2050	4.63629	0	4.63629	0		13.2	150	(+) DNA & (+) BG-Dex
10	15	2051	12.9816	0	12.9816	0		23.6786	150	(+) DNA & (+) BG-Dex
10	15	2052	2.54996	0	2.54996	0		6	150	(+) DNA & (+) BG-Dex
10	15	2053	9.96802	0	9.96802	0		8.69767	150	(+) DNA & (+) BG-Dex
10	15	2054	92.7257	0	92.7257	0		18.5725	150	(+) DNA & (+) BG-Dex
10	15	2055	7.18625	0	7.18625	0		11.3871	150	(+) DNA & (+) BG-Dex
10	15	2056	14.6043	0	14.6043	0		8.90476	150	(+) DNA & (+) BG-Dex
10	15	2057	3.70903	0	3.70903	0		3.4375	150	(+) DNA & (+) BG-Dex
10	15	2058	2.31814	0	2.31814	0		1.1	150	(+) DNA & (+) BG-Dex
10	15	2059	11.8225	0	11.8225	0		23.1176	150	(+) DNA & (+) BG-Dex
10	15	2060	23.1814	0	23.1814	0		16.51	150	(+) DNA & (+) BG-Dex
10	15	2061	3.01359	0	3.01359	0		3.38462	150	(+) DNA & (+) BG-Dex
10	15	2062	19.4724	0	19.4724	0		10.619	150	(+) DNA & (+) BG-Dex
10	15	2063	6.25899	0	6.25899	0		4.88889	150	(+) DNA & (+) BG-Dex
10	15	2064	6.95443	0	6.95443	0		14.3333	150	(+) DNA & (+) BG-Dex
10	15	2065	2.54996	0	2.54996	0		5	150	(+) DNA & (+) BG-Dex
10	15	2066	3.94084	0	3.94084	0		5.17647	150	(+) DNA & (+) BG-Dex
10	15	2067	18.3133	0	18.3133	0		24.8354	150	(+) DNA & (+) BG-Dex
10	15	2068	5.79536	0	5.79536	0		7.04	150	(+) DNA & (+) BG-Dex
10	15	2069	5.09992	0	5.09992	0		8.54545	150	(+) DNA & (+) BG-Dex
10	15	2070	12.2862	0	12.2862	0		4.77358	150	(+) DNA & (+) BG-Dex
10	15	2071	8.57713	0	8.57713	0		15.1622	150	(+) DNA & (+) BG-Dex
10	15	2072	22.486	0	22.486	0		21.0309	150	(+) DNA & (+) BG-Dex
10	15	2073	88.3213	0	88.3213	0		15.3202	150	(+) DNA & (+) BG-Dex
10	15	2074	2.54996	0	2.54996	0		10	150	(+) DNA & (+) BG-Dex
10	15	2075	4.8681	0	4.8681	0		11.0476	150	(+) DNA & (+) BG-Dex
10	15	2076	30.5995	0	30.5995	0		20.25	150	(+) DNA & (+) BG-Dex
10	15	2077	2.31814	0	2.31814	0		8.8	150	(+) DNA & (+) BG-Dex
10	15	2078	25.9632	0	25.9632	0		15.3482	150	(+) DNA & (+) BG-Dex
10	15	2079	2.54996	0	2.54996	0		0	150	(+) DNA & (+) BG-Dex
10	15	2080	3.70903	0	3.70903	0		6.1875	150	(+) DNA & (+) BG-Dex
10	15	2081	3.47722	0	3.47722	0		45	150	(+) DNA & (+) BG-Dex
10	15	2082	6.02717	0	6.02717	0		8.03846	150	(+) DNA & (+) BG-Dex
10	15	2083	6.95443	0	6.95443	0		28.7333	150	(+) DNA & (+) BG-Dex
10	15	2084	5.79536	0	5.79536	0		5.28	150	(+) DNA & (+) BG-Dex
10	15	2085	4.63629	0	4.63629	0		12.15	150	(+) DNA & (+) BG-Dex
10	15	2086	4.17266	0	4.17266	0		1.22222	150	(+) DNA & (+) BG-Dex
10	15	2087	20.6315	0	20.6315	0		20.1798	150	(+) DNA & (+) BG-Dex
10	15	2088	10.4316	0	10.4316	0		5.62222	150	(+) DNA & (+) BG-Dex
10	15	2089	6.72262	0	6.72262	0		12.1379	150	(+) DNA & (+) BG-Dex
10	15	2090	3.94084	0	3.94084	0		19.5294	150	(+) DNA & (+) BG-Dex
10	15	2091	63.9808	0	63.9808	0		16.0797	150	(+) DNA & (+) BG-Dex
10	15	2092	3.70903	0	3.70903	0		10.3125	150	(+) DNA & (+) BG-Dex
10	15	2093	3.2454	0	3.2454	0		18.0714	150	(+) DNA & (+) BG-Dex
10	15	2094	3.70903	0	3.70903	0		32.3125	150	(+) DNA & (+) BG-Dex
10	15	2095	6.25899	0	6.25899	0		9.77778	150	(+) DNA & (+) BG-Dex
10	15	2096	18.5451	0	18.5451	0		19.2875	150	(+) DNA & (+) BG-Dex
10	15	2097	6.95443	0	6.95443	0		20.9333	150	(+) DNA & (+) BG-Dex
10	15	2098	20.1678	0	20.1678	0		13.5402	150	(+) DNA & (+) BG-Dex
10	15	2099	24.1087	0	24.1087	0		3.59615	150	(+) DNA & (+) BG-Dex
10	15	2100	19.936	0	19.936	0		15.3488	150	(+) DNA & (+) BG-Dex
10	15	2101	11.3589	0	11.3589	0		13.6939	150	(+) DNA & (+) BG-Dex
10	15	2102	3.47722	0	3.47722	0		5.86667	150	(+) DNA & (+) BG-Dex
10	15	2103	6.4908	0	6.4908	0		6.67857	150	(+) DNA & (+) BG-Dex
10	15	2104	19.7042	0	19.7042	0		15.1882	150	(+) DNA & (+) BG-Dex
10	15	2105	9.7362	0	9.7362	0		23.6667	150	(+) DNA & (+) BG-Dex
10	15	2106	8.1135	0	8.1135	0		6.6	150	(+) DNA & (+) BG-Dex
10	15	2107	19.936	0	19.936	0		16.7791	150	(+) DNA & (+) BG-Dex
10	15	2108	43.5811	0	43.5811	0		22.5426	150	(+) DNA & (+) BG-Dex
10	15	2109	4.40447	0	4.40447	0		11.5789	150	(+) DNA & (+) BG-Dex
10	15	2110	2.54996	0	2.54996	0		8	150	(+) DNA & (+) BG-Dex
10	15	2111	10.6635	0	10.6635	0		12.4348	150	(+) DNA & (+) BG-Dex
10	15	2112	15.0679	0	15.0679	0		9.30769	150	(+) DNA & (+) BG-Dex
10	15	2113	69.7761	0	69.7761	0		20.0764	150	(+) DNA & (+) BG-Dex
10	15	2114	3.47722	0	3.47722	0		3.66667	150	(+) DNA & (+) BG-Dex
10	15	2115	17.6179	0	17.6179	0		24.5263	150	(+) DNA & (+) BG-Dex
10	15	2116	12.7498	0	12.7498	0		14.6364	150	(+) DNA & (+) BG-Dex
10	15	2117	9.04076	0	9.04076	0		21.5128	150	(+) DNA & (+) BG-Dex
10	15	2118	10.4316	0	10.4316	0		12.7111	150	(+) DNA & (+) BG-Dex
10	15	2119	13.2134	0	13.2134	0		50.4737	150	(+) DNA & (+) BG-Dex
10	15	2120	2.31814	0	2.31814	0		14.3	150	(+) DNA & (+) BG-Dex
10	15	2121	3.94084	0	3.94084	0		2.58824	150	(+) DNA & (+) BG-Dex
10	15	2122	30.5995	0	30.5995	0		15.5227	150	(+) DNA & (+) BG-Dex
10	15	2123	3.47722	0	3.47722	0		8.8	150	(+) DNA & (+) BG-Dex
10	15	2124	2.31814	0	2.31814	0		1.1	150	(+) DNA & (+) BG-Dex
10	15	2125	2.78177	0	2.78177	0		2.75	150	(+) DNA & (+) BG-Dex
10	15	2126	6.02717	0	6.02717	0		7.61538	150	(+) DNA & (+) BG-Dex
10	15	2127	2.31814	0	2.31814	0		5.5	150	(+) DNA & (+) BG-Dex
10	15	2128	2.54996	0	2.54996	0		5	150	(+) DNA & (+) BG-Dex
10	15	2129	45.4356	0	45.4356	0		22	150	(+) DNA & (+) BG-Dex
10	15	2130	3.47722	0	3.47722	0		7.33333	150	(+) DNA & (+) BG-Dex
10	15	2131	39.8721	0	39.8721	0		13.3314	150	(+) DNA & (+) BG-Dex
10	15	2132	38.0176	6.95443	31.0631	0.182927	36.1333	31.8806	150	(+) DNA & (+) BG-Dex
10	15	2133	2.78177	0	2.78177	0		0.916667	150	(+) DNA & (+) BG-Dex
10	15	2134	5.33173	0	5.33173	0		9.08696	150	(+) DNA & (+) BG-Dex
10	15	2135	15.5316	0	15.5316	0		12.5075	150	(+) DNA & (+) BG-Dex
10	15	2136	18.3133	0	18.3133	0		18.9747	150	(+) DNA & (+) BG-Dex
10	15	2137	8.80895	0	8.80895	0		27.3421	150	(+) DNA & (+) BG-Dex
10	15	2138	6.95443	0	6.95443	0		11	150	(+) DNA & (+) BG-Dex
10	15	2139	16.4588	0	16.4588	0		35.6197	150	(+) DNA & (+) BG-Dex
10	15	2140	4.40447	0	4.40447	0		1.73684	150	(+) DNA & (+) BG-Dex
10	15	2141	16.4588	0	16.4588	0		11.493	150	(+) DNA & (+) BG-Dex
10	15	2142	17.1543	0	17.1543	0		24.1622	150	(+) DNA & (+) BG-Dex
10	15	2143	75.5715	0	75.5715	0		18.2178	150	(+) DNA & (+) BG-Dex
10	15	2144	2.78177	0	2.78177	0		7.33333	150	(+) DNA & (+) BG-Dex
10	15	2145	14.3725	0	14.3725	0		23.8387	150	(+) DNA & (+) BG-Dex
10	15	2146	4.40447	0	4.40447	0		14.4737	150	(+) DNA & (+) BG-Dex
10	15	2147	3.2454	0	3.2454	0		11.1429	150	(+) DNA & (+) BG-Dex
10	15	2148	35.4676	0	35.4676	0		13.5359	150	(+) DNA & (+) BG-Dex
10	15	2149	2.31814	0	2.31814	0		5.5	150	(+) DNA & (+) BG-Dex
10	15	2150	29.4404	0	29.4404	0		26.1732	150	(+) DNA & (+) BG-Dex
10	15	2151	11.5907	0	11.5907	0		14.78	150	(+) DNA & (+) BG-Dex
10	15	2152	5.79536	0	5.79536	0		13.64	150	(+) DNA & (+) BG-Dex
10	15	2153	7.18625	0	7.18625	0		13.129	150	(+) DNA & (+) BG-Dex
10	15	2154	12.2862	0	12.2862	0		22.6226	150	(+) DNA & (+) BG-Dex
10	15	2155	3.70903	0	3.70903	0		19.9375	150	(+) DNA & (+) BG-Dex
10	15	2156	8.34532	0	8.34532	0		10.3889	150	(+) DNA & (+) BG-Dex
10	15	2157	5.33173	0	5.33173	0		16.3043	150	(+) DNA & (+) BG-Dex
10	15	2158	12.7498	0	12.7498	0		11.6182	150	(+) DNA & (+) BG-Dex
10	15	2159	4.17266	0	4.17266	0		3.05556	150	(+) DNA & (+) BG-Dex
10	15	2160	32.454	0	32.454	0		23.6	150	(+) DNA & (+) BG-Dex
10	15	2161	2.54996	0	2.54996	0		2	150	(+) DNA & (+) BG-Dex
10	15	2162	2.31814	0	2.31814	0		5.5	150	(+) DNA & (+) BG-Dex
10	15	2163	11.3589	0	11.3589	0		9.42857	150	(+) DNA & (+) BG-Dex
10	15	2164	3.47722	0	3.47722	0		4.4	150	(+) DNA & (+) BG-Dex
10	15	2165	12.518	0	12.518	0		7.74074	150	(+) DNA & (+) BG-Dex
10	15	2166	8.80895	0	8.80895	0		12.1579	150	(+) DNA & (+) BG-Dex
10	15	2167	38.2494	0	38.2494	0		19.0364	150	(+) DNA & (+) BG-Dex
10	15	2168	25.4996	0	25.4996	0		14.3182	150	(+) DNA & (+) BG-Dex
10	15	2169	5.56354	0	5.56354	0		3.66667	150	(+) DNA & (+) BG-Dex
10	15	2170	3.2454	0	3.2454	0		12.5714	150	(+) DNA & (+) BG-Dex
10	15	2171	6.25899	0	6.25899	0		24.4815	150	(+) DNA & (+) BG-Dex
10	15	2172	2.78177	0	2.78177	0		40.5833	150	(+) DNA & (+) BG-Dex
10	15	2173	3.01359	0	3.01359	0		4.23077	150	(+) DNA & (+) BG-Dex
10	15	2174	13.2134	0	13.2134	0		6.75439	150	(+) DNA & (+) BG-Dex
10	15	2175	3.47722	0	3.47722	0		0.733333	150	(+) DNA & (+) BG-Dex
10	15	2176	9.27257	0	9.27257	0		12.1	150	(+) DNA & (+) BG-Dex
10	15	2177	6.72262	0	6.72262	0		6.06897	150	(+) DNA & (+) BG-Dex
10	15	2178	17.6179	0	17.6179	0		7.81579	150	(+) DNA & (+) BG-Dex
10	15	2179	8.1135	0	8.1135	0		6.6	150	(+) DNA & (+) BG-Dex
10	15	2180	3.47722	0	3.47722	0		9.53333	150	(+) DNA & (+) BG-Dex
10	15	2181	2.31814	0	2.31814	0		12.1	150	(+) DNA & (+) BG-Dex
10	15	2182	4.40447	0	4.40447	0		38.9474	150	(+) DNA & (+) BG-Dex
10	15	2183	2.31814	0	2.31814	0		2.2	150	(+) DNA & (+) BG-Dex
10	15	2184	72.3261	0	72.3261	0		20.7853	150	(+) DNA & (+) BG-Dex
10	15	2185	55.1718	0	55.1718	0		13	150	(+) DNA & (+) BG-Dex
10	15	2186	4.8681	0	4.8681	0		13.0952	150	(+) DNA & (+) BG-Dex
10	15	2187	4.17266	0	4.17266	0		12.2222	150	(+) DNA & (+) BG-Dex
10	15	2188	6.02717	0	6.02717	0		3.38462	150	(+) DNA & (+) BG-Dex
10	15	2189	7.64987	0	7.64987	0		11	150	(+) DNA & (+) BG-Dex
10	15	2190	3.2454	0	3.2454	0		6.28571	150	(+) DNA & (+) BG-Dex
10	15	2191	29.6722	0	29.6722	0		13.2656	150	(+) DNA & (+) BG-Dex
10	15	2192	32.454	0	32.454	0		23.2857	150	(+) DNA & (+) BG-Dex
10	15	2193	9.27257	0	9.27257	0		32.25	150	(+) DNA & (+) BG-Dex
10	15	2194	37.0903	0	37.0903	0		14.5312	150	(+) DNA & (+) BG-Dex
10	15	2195	8.1135	0	8.1135	0		24.3143	150	(+) DNA & (+) BG-Dex
10	15	2196	8.80895	0	8.80895	0		15.9211	150	(+) DNA & (+) BG-Dex
10	15	2197	2.31814	0	2.31814	0		24.5	150	(+) DNA & (+) BG-Dex
10	15	2198	21.3269	0	21.3269	0		21.4565	150	(+) DNA & (+) BG-Dex
10	15	2199	86.2349	0	86.2349	0		27.1478	150	(+) DNA & (+) BG-Dex
10	15	2200	16.227	0	16.227	0		15.4286	150	(+) DNA & (+) BG-Dex
10	15	2201	3.47722	0	3.47722	0		2.93333	150	(+) DNA & (+) BG-Dex
10	15	2202	3.94084	0	3.94084	0		5.82353	150	(+) DNA & (+) BG-Dex
10	15	2203	5.56354	0	5.56354	0		5.95833	150	(+) DNA & (+) BG-Dex
10	15	2204	3.47722	0	3.47722	0		20.6	150	(+) DNA & (+) BG-Dex
10	15	2205	3.01359	0	3.01359	0		0	150	(+) DNA & (+) BG-Dex
10	15	2206	4.8681	0	4.8681	0		10.4762	150	(+) DNA & (+) BG-Dex
10	15	2207	20.1678	0	20.1678	0		22.9655	150	(+) DNA & (+) BG-Dex
10	15	2208	65.6035	0	65.6035	0		21.3852	150	(+) DNA & (+) BG-Dex
10	15	2209	10.4316	0	10.4316	0		18.9333	150	(+) DNA & (+) BG-Dex
10	15	2210	17.3861	0	17.3861	0		8.21333	150	(+) DNA & (+) BG-Dex
10	15	2211	14.6043	0	14.6043	0		19.3968	150	(+) DNA & (+) BG-Dex
10	15	2212	19.2406	0	19.2406	0		11.9277	150	(+) DNA & (+) BG-Dex
10	15	2213	44.5084	0	44.5084	0		20.6302	150	(+) DNA & (+) BG-Dex
10	15	2214	25.7314	0	25.7314	0		12.8919	150	(+) DNA & (+) BG-Dex
10	15	2215	2.78177	0	2.78177	0		7.33333	150	(+) DNA & (+) BG-Dex
10	15	2216	218.601	0	218.601	0		10.701	150	(+) DNA & (+) BG-Dex
10	15	2217	29.6722	0	29.6722	0		37.7656	150	(+) DNA & (+) BG-Dex
10	15	2218	11.5907	0	11.5907	0		15.18	150	(+) DNA & (+) BG-Dex
10	15	2219	3.70903	0	3.70903	0		9.625	150	(+) DNA & (+) BG-Dex
10	15	2220	15.7634	0	15.7634	0		7.11765	150	(+) DNA & (+) BG-Dex
10	15	2221	29.4404	0	29.4404	0		16.6457	150	(+) DNA & (+) BG-Dex
10	15	2222	2.54996	0	2.54996	0		10	150	(+) DNA & (+) BG-Dex
10	15	2223	8.57713	0	8.57713	0		4.75676	150	(+) DNA & (+) BG-Dex
10	15	2224	25.2678	0	25.2678	0		20.1101	150	(+) DNA & (+) BG-Dex
10	15	2225	3.2454	0	3.2454	0		3.92857	150	(+) DNA & (+) BG-Dex
10	15	2226	13.4452	0	13.4452	0		10.2414	150	(+) DNA & (+) BG-Dex
10	15	2227	10.8953	0	10.8953	0		10.2979	150	(+) DNA & (+) BG-Dex
10	15	2228	31.7586	0	31.7586	0		14.7007	150	(+) DNA & (+) BG-Dex
10	15	2229	4.40447	0	4.40447	0		9.26316	150	(+) DNA & (+) BG-Dex
10	15	2230	2.78177	0	2.78177	0		0.916667	150	(+) DNA & (+) BG-Dex
10	15	2231	5.09992	0	5.09992	0		12	150	(+) DNA & (+) BG-Dex
10	15	2232	15.0679	0	15.0679	0		13.4	150	(+) DNA & (+) BG-Dex
10	15	2233	14.8361	0	14.8361	0		15.1719	150	(+) DNA & (+) BG-Dex
10	15	2234	4.17266	0	4.17266	0		14.0556	150	(+) DNA & (+) BG-Dex
10	15	2235	10.1998	0	10.1998	0		19.2955	150	(+) DNA & (+) BG-Dex
10	15	2236	17.3861	0	17.3861	0		30.9467	150	(+) DNA & (+) BG-Dex
10	15	2237	2.54996	0	2.54996	0		6	150	(+) DNA & (+) BG-Dex
10	15	2238	2.31814	0	2.31814	0		1.1	150	(+) DNA & (+) BG-Dex
10	15	2239	5.79536	0	5.79536	0		2.64	150	(+) DNA & (+) BG-Dex
10	15	2240	21.7905	0	21.7905	0		26.4894	150	(+) DNA & (+) BG-Dex
10	15	2241	28.745	0	28.745	0		26.9597	150	(+) DNA & (+) BG-Dex
10	15	2242	19.936	0	19.936	0		12.9302	150	(+) DNA & (+) BG-Dex
10	15	2243	3.47722	0	3.47722	0		10.2667	150	(+) DNA & (+) BG-Dex
10	15	2244	2.31814	0	2.31814	0		3.3	150	(+) DNA & (+) BG-Dex
10	15	2245	9.04076	0	9.04076	0		10.7436	150	(+) DNA & (+) BG-Dex
10	15	2246	11.1271	0	11.1271	0		9.16667	150	(+) DNA & (+) BG-Dex
10	15	2247	2.78177	0	2.78177	0		7.33333	150	(+) DNA & (+) BG-Dex
10	15	2248	7.18625	0	7.18625	0		8.87097	150	(+) DNA & (+) BG-Dex
10	15	2249	11.5907	0	11.5907	0		7.7	150	(+) DNA & (+) BG-Dex
10	15	2250	3.47722	0	3.47722	0		6.6	150	(+) DNA & (+) BG-Dex
10	15	2251	3.2454	0	3.2454	0		3.14286	150	(+) DNA & (+) BG-Dex
10	15	2252	14.6043	0	14.6043	0		12.9524	150	(+) DNA & (+) BG-Dex
10	15	2253	9.7362	0	9.7362	0		12.5714	150	(+) DNA & (+) BG-Dex
10	15	2254	3.01359	0	3.01359	0		2.53846	150	(+) DNA & (+) BG-Dex
10	15	2255	10.8953	0	10.8953	0		7.95745	150	(+) DNA & (+) BG-Dex
10	15	2256	25.4996	0	25.4996	0		12.3091	150	(+) DNA & (+) BG-Dex
10	15	2257	4.17266	0	4.17266	0		11.6111	150	(+) DNA & (+) BG-Dex
10	15	2258	15.0679	0	15.0679	0		11	150	(+) DNA & (+) BG-Dex
10	15	2259	11.5907	0	11.5907	0		16.3	150	(+) DNA & (+) BG-Dex
10	15	2260	3.2454	0	3.2454	0		2.35714	150	(+) DNA & (+) BG-Dex
10	15	2261	2.78177	0	2.78177	0		6.41667	150	(+) DNA & (+) BG-Dex
10	15	2262	49.1446	0	49.1446	0		22.9623	150	(+) DNA & (+) BG-Dex
10	15	2263	29.4404	0	29.4404	0		11.5354	150	(+) DNA & (+) BG-Dex
10	15	2264	32.454	0	32.454	0		16.5214	150	(+) DNA & (+) BG-Dex
10	15	2265	10.8953	0	10.8953	0		13.617	150	(+) DNA & (+) BG-Dex
10	15	2266	7.88169	0	7.88169	0		22.7059	150	(+) DNA & (+) BG-Dex
10	15	2267	4.8681	0	4.8681	0		9.42857	150	(+) DNA & (+) BG-Dex
10	15	2268	3.70903	0	3.70903	0		5.5	150	(+) DNA & (+) BG-Dex
10	15	2269	52.1582	0	52.1582	0		17.6133	150	(+) DNA & (+) BG-Dex
10	15	2270	23.8769	1.39089	22.486	0.0582524	77.3333	71.7113	150	(+) DNA & (+) BG-Dex
10	15	2271	15.7634	0	15.7634	0		15.8676	150	(+) DNA & (+) BG-Dex
10	15	2272	52.1582	0	52.1582	0		18.7822	150	(+) DNA & (+) BG-Dex
10	15	2273	26.4268	0	26.4268	0		16.0439	150	(+) DNA & (+) BG-Dex
10	15	2274	17.6179	0	17.6179	0		14.4868	150	(+) DNA & (+) BG-Dex
10	15	2275	4.63629	0	4.63629	0		10.45	150	(+) DNA & (+) BG-Dex
10	15	2276	2.54996	0	2.54996	0		2	150	(+) DNA & (+) BG-Dex
10	15	2277	21.0951	0	21.0951	0		17.0769	150	(+) DNA & (+) BG-Dex
10	15	2278	14.1407	0	14.1407	0		12.4426	150	(+) DNA & (+) BG-Dex
10	15	2279	3.70903	0	3.70903	0		9.625	150	(+) DNA & (+) BG-Dex
10	15	2280	40.5675	0	40.5675	0		30.5257	150	(+) DNA & (+) BG-Dex
10	15	2281	4.63629	0	4.63629	0		17.7	150	(+) DNA & (+) BG-Dex
10	15	2282	2.78177	0	2.78177	0		5.5	150	(+) DNA & (+) BG-Dex
10	15	2283	12.7498	0	12.7498	0		20.8364	150	(+) DNA & (+) BG-Dex
10	15	2284	12.7498	0	12.7498	0		12.0364	150	(+) DNA & (+) BG-Dex
10	15	2285	7.64987	0	7.64987	0		19.3636	150	(+) DNA & (+) BG-Dex
10	15	2286	31.5268	0	31.5268	0		19.1471	150	(+) DNA & (+) BG-Dex
10	15	2287	3.47722	0	3.47722	0		4.4	150	(+) DNA & (+) BG-Dex
10	15	2288	2.54996	0	2.54996	0		3	150	(+) DNA & (+) BG-Dex
10	15	2289	2.54996	0	2.54996	0		1	150	(+) DNA & (+) BG-Dex
10	15	2290	4.8681	0	4.8681	0		3.66667	150	(+) DNA & (+) BG-Dex
10	15	2291	2.54996	0	2.54996	0		3	150	(+) DNA & (+) BG-Dex
10	15	2292	8.80895	0	8.80895	0		23.8684	150	(+) DNA & (+) BG-Dex
10	15	2293	8.34532	0	8.34532	0		20.1944	150	(+) DNA & (+) BG-Dex
10	15	2294	11.3589	0	11.3589	0		12.1224	150	(+) DNA & (+) BG-Dex
10	15	2295	12.0543	0	12.0543	0		15.8846	150	(+) DNA & (+) BG-Dex
10	15	2296	8.1135	0	8.1135	0		16.3429	150	(+) DNA & (+) BG-Dex
10	15	2297	15.5316	0	15.5316	0		22.7015	150	(+) DNA & (+) BG-Dex
10	15	2298	3.47722	0	3.47722	0		21.2667	150	(+) DNA & (+) BG-Dex
10	15	2299	31.9904	0	31.9904	0		10.7826	150	(+) DNA & (+) BG-Dex
10	15	2300	3.01359	0	3.01359	0		3.38462	150	(+) DNA & (+) BG-Dex
10	15	2301	4.40447	0	4.40447	0		4.05263	150	(+) DNA & (+) BG-Dex
10	15	2302	3.01359	0	3.01359	0		11	150	(+) DNA & (+) BG-Dex
10	15	2303	3.47722	0	3.47722	0		19.8	150	(+) DNA & (+) BG-Dex
10	15	2304	13.2134	0	13.2134	0		12.3509	150	(+) DNA & (+) BG-Dex
10	15	2305	9.7362	0	9.7362	0		16.7857	150	(+) DNA & (+) BG-Dex
10	15	2306	18.0815	0	18.0815	0		23.2179	150	(+) DNA & (+) BG-Dex
10	15	2307	15.0679	0	15.0679	0		13.5538	150	(+) DNA & (+) BG-Dex
10	15	2308	4.40447	0	4.40447	0		5.78947	150	(+) DNA & (+) BG-Dex
10	15	2309	4.63629	0	4.63629	0		12.65	150	(+) DNA & (+) BG-Dex
10	15	2310	8.57713	0	8.57713	0		7.13514	150	(+) DNA & (+) BG-Dex
10	15	2311	11.5907	0	11.5907	0		17.64	150	(+) DNA & (+) BG-Dex
10	15	2312	18.5451	0	18.5451	0		22.575	150	(+) DNA & (+) BG-Dex
10	15	2313	11.5907	0	11.5907	0		16.98	150	(+) DNA & (+) BG-Dex
10	15	2314	4.40447	0	4.40447	0		24.3158	150	(+) DNA & (+) BG-Dex
10	15	2315	17.1543	0	17.1543	0		15.1757	150	(+) DNA & (+) BG-Dex
10	15	2316	12.9816	0	12.9816	0		5.10714	150	(+) DNA & (+) BG-Dex
10	15	2317	3.94084	0	3.94084	0		10.3529	150	(+) DNA & (+) BG-Dex
10	15	2318	12.0543	0	12.0543	0		20.1538	150	(+) DNA & (+) BG-Dex
10	15	2319	2.54996	0	2.54996	0		9	150	(+) DNA & (+) BG-Dex
10	15	2320	4.8681	0	4.8681	0		11.5714	150	(+) DNA & (+) BG-Dex
10	15	2321	8.57713	0	8.57713	0		10.4324	150	(+) DNA & (+) BG-Dex
10	15	2322	6.72262	0	6.72262	0		16.3103	150	(+) DNA & (+) BG-Dex
10	15	2323	14.6043	0	14.6043	0		7.15873	150	(+) DNA & (+) BG-Dex
10	15	2324	5.56354	0	5.56354	0		20.1667	150	(+) DNA & (+) BG-Dex
10	15	2325	4.63629	0	4.63629	0		1.1	150	(+) DNA & (+) BG-Dex
10	15	2326	6.72262	0	6.72262	0		13.6552	150	(+) DNA & (+) BG-Dex
10	15	2327	9.50439	0	9.50439	0		13.1463	150	(+) DNA & (+) BG-Dex
10	15	2328	4.40447	0	4.40447	0		10.4211	150	(+) DNA & (+) BG-Dex
10	15	2329	3.01359	0	3.01359	0		7.61538	150	(+) DNA & (+) BG-Dex
10	15	2330	10.4316	0	10.4316	0		35.1111	150	(+) DNA & (+) BG-Dex
10	15	2331	8.1135	0	8.1135	0		25.5714	150	(+) DNA & (+) BG-Dex
10	15	2332	4.8681	0	4.8681	0		5.7619	150	(+) DNA & (+) BG-Dex
10	15	2333	4.17266	0	4.17266	0		25.7778	150	(+) DNA & (+) BG-Dex
10	15	2334	2.31814	0	2.31814	0		1.1	150	(+) DNA & (+) BG-Dex
10	15	2335	4.8681	0	4.8681	0		25.7619	150	(+) DNA & (+) BG-Dex
10	15	2336	3.94084	0	3.94084	0		11.6471	150	(+) DNA & (+) BG-Dex
10	15	2337	2.78177	0	2.78177	0		20.1667	150	(+) DNA & (+) BG-Dex
10	15	2338	6.95443	0	6.95443	0		22.0333	150	(+) DNA & (+) BG-Dex
10	15	2339	4.17266	0	4.17266	0		15.2778	150	(+) DNA & (+) BG-Dex
10	15	2340	5.33173	0	5.33173	0		8.17391	150	(+) DNA & (+) BG-Dex
10	15	2341	3.47722	0	3.47722	0		24.9333	150	(+) DNA & (+) BG-Dex
10	15	2342	3.01359	0	3.01359	0		16.0769	150	(+) DNA & (+) BG-Dex
10	16	1	193.797	0	193.797	0		22.884	160	(+) DNA & (+) BG-Dex
10	16	2	18.3133	0	18.3133	0		12.8228	160	(+) DNA & (+) BG-Dex
10	16	3	8.34532	0	8.34532	0		15	160	(+) DNA & (+) BG-Dex
10	16	4	7.64987	0	7.64987	0		6.33333	160	(+) DNA & (+) BG-Dex
10	16	5	76.7306	0	76.7306	0		20.7795	160	(+) DNA & (+) BG-Dex
10	16	6	5.79536	0	5.79536	0		19.88	160	(+) DNA & (+) BG-Dex
10	16	7	56.7945	0	56.7945	0		14.1959	160	(+) DNA & (+) BG-Dex
10	16	8	55.8673	0	55.8673	0		17.0166	160	(+) DNA & (+) BG-Dex
10	16	9	22.0224	0	22.0224	0		9.03158	160	(+) DNA & (+) BG-Dex
10	16	10	6.95443	0	6.95443	0		11.0333	160	(+) DNA & (+) BG-Dex
10	16	11	12.0543	0	12.0543	0		16.3077	160	(+) DNA & (+) BG-Dex
10	16	12	6.4908	0	6.4908	0		13.7857	160	(+) DNA & (+) BG-Dex
10	16	13	3.2454	0	3.2454	0		5.5	160	(+) DNA & (+) BG-Dex
10	16	14	14.1407	0	14.1407	0		11.7377	160	(+) DNA & (+) BG-Dex
10	16	15	10.4316	0	10.4316	0		8.8	160	(+) DNA & (+) BG-Dex
10	16	16	9.04076	0	9.04076	0		11.8462	160	(+) DNA & (+) BG-Dex
10	16	17	15.0679	0	15.0679	0		32.8615	160	(+) DNA & (+) BG-Dex
10	16	18	5.79536	0	5.79536	0		2.2	160	(+) DNA & (+) BG-Dex
10	16	19	21.0951	0	21.0951	0		10.6484	160	(+) DNA & (+) BG-Dex
10	16	20	2.78177	0	2.78177	0		2.75	160	(+) DNA & (+) BG-Dex
10	16	21	19.936	0	19.936	0		8.44186	160	(+) DNA & (+) BG-Dex
10	16	22	7.88169	0	7.88169	0		11.3529	160	(+) DNA & (+) BG-Dex
10	16	23	5.33173	0	5.33173	0		2.86957	160	(+) DNA & (+) BG-Dex
10	16	24	19.0088	0	19.0088	0		15.2073	160	(+) DNA & (+) BG-Dex
10	16	25	73.0215	0	73.0215	0		31.3302	160	(+) DNA & (+) BG-Dex
10	16	26	33.1495	1.39089	31.7586	0.041958	64.6667	26.6058	160	(+) DNA & (+) BG-Dex
10	16	27	88.7849	0	88.7849	0		17.4935	160	(+) DNA & (+) BG-Dex
10	16	28	5.33173	0	5.33173	0		2.86957	160	(+) DNA & (+) BG-Dex
10	16	29	9.27257	0	9.27257	0		9.9	160	(+) DNA & (+) BG-Dex
10	16	30	110.112	0	110.112	0		18.4589	160	(+) DNA & (+) BG-Dex
10	16	31	32.6858	0	32.6858	0		17.5816	160	(+) DNA & (+) BG-Dex
10	16	32	14.3725	0	14.3725	0		14.5968	160	(+) DNA & (+) BG-Dex
10	16	33	11.3589	0	11.3589	0		11	160	(+) DNA & (+) BG-Dex
10	16	34	12.0543	0	12.0543	0		10.1731	160	(+) DNA & (+) BG-Dex
10	16	35	37.0903	0	37.0903	0		8.875	160	(+) DNA & (+) BG-Dex
10	16	36	3.47722	0	3.47722	0		8.06667	160	(+) DNA & (+) BG-Dex
10	16	37	4.63629	0	4.63629	0		5.5	160	(+) DNA & (+) BG-Dex
10	16	38	13.2134	0	13.2134	0		17.7719	160	(+) DNA & (+) BG-Dex
10	16	39	2.31814	0	2.31814	0		71	160	(+) DNA & (+) BG-Dex
10	16	40	4.8681	0	4.8681	0		13.619	160	(+) DNA & (+) BG-Dex
10	16	41	3.70903	0	3.70903	0		7.5625	160	(+) DNA & (+) BG-Dex
10	16	42	5.79536	0	5.79536	0		3.08	160	(+) DNA & (+) BG-Dex
10	16	43	2.54996	0	2.54996	0		14	160	(+) DNA & (+) BG-Dex
10	16	44	4.40447	0	4.40447	0		11	160	(+) DNA & (+) BG-Dex
10	16	45	12.7498	0	12.7498	0		10.0182	160	(+) DNA & (+) BG-Dex
10	16	46	9.7362	0	9.7362	0		8.64286	160	(+) DNA & (+) BG-Dex
10	16	47	29.6722	0	29.6722	0		15.9062	160	(+) DNA & (+) BG-Dex
10	16	48	51.231	0	51.231	0		12.448	160	(+) DNA & (+) BG-Dex
10	16	49	53.7809	0	53.7809	0		9.63793	160	(+) DNA & (+) BG-Dex
10	16	50	24.5723	0	24.5723	0		29.7736	160	(+) DNA & (+) BG-Dex
10	16	51	2.31814	0	2.31814	0		5.5	160	(+) DNA & (+) BG-Dex
10	16	52	21.3269	0	21.3269	0		25.9022	160	(+) DNA & (+) BG-Dex
10	16	53	8.57713	0	8.57713	0		9.24324	160	(+) DNA & (+) BG-Dex
10	16	54	3.70903	0	3.70903	0		7.5625	160	(+) DNA & (+) BG-Dex
10	16	55	42.8857	0	42.8857	0		18.227	160	(+) DNA & (+) BG-Dex
10	16	56	96.6666	0	96.6666	0		16.741	160	(+) DNA & (+) BG-Dex
10	16	57	20.1678	0	20.1678	0		20.6437	160	(+) DNA & (+) BG-Dex
10	16	58	31.7586	0	31.7586	0		36.3066	160	(+) DNA & (+) BG-Dex
10	16	59	3.47722	0	3.47722	0		4.4	160	(+) DNA & (+) BG-Dex
10	16	60	2.78177	0	2.78177	0		3.66667	160	(+) DNA & (+) BG-Dex
10	16	61	138.393	0	138.393	0		17.5812	160	(+) DNA & (+) BG-Dex
10	16	62	2.54996	0	2.54996	0		4	160	(+) DNA & (+) BG-Dex
10	16	63	2.78177	0	2.78177	0		4.58333	160	(+) DNA & (+) BG-Dex
10	16	64	5.56354	0	5.56354	0		2.75	160	(+) DNA & (+) BG-Dex
10	16	65	57.9536	0	57.9536	0		14.752	160	(+) DNA & (+) BG-Dex
10	16	66	3.47722	0	3.47722	0		10.2667	160	(+) DNA & (+) BG-Dex
10	16	67	72.0943	0	72.0943	0		17.328	160	(+) DNA & (+) BG-Dex
10	16	68	3.01359	0	3.01359	0		3.38462	160	(+) DNA & (+) BG-Dex
10	16	69	9.04076	0	9.04076	0		3.38462	160	(+) DNA & (+) BG-Dex
10	16	70	3.01359	0	3.01359	0		3.38462	160	(+) DNA & (+) BG-Dex
10	16	71	18.5451	0	18.5451	0		25.7	160	(+) DNA & (+) BG-Dex
10	16	72	8.34532	0	8.34532	0		10.1111	160	(+) DNA & (+) BG-Dex
10	16	73	21.3269	0	21.3269	0		28.3587	160	(+) DNA & (+) BG-Dex
10	16	74	15.5316	0	15.5316	0		12.3284	160	(+) DNA & (+) BG-Dex
10	16	75	6.72262	0	6.72262	0		17.1034	160	(+) DNA & (+) BG-Dex
10	16	76	4.8681	0	4.8681	0		13.0952	160	(+) DNA & (+) BG-Dex
10	16	77	3.94084	0	3.94084	0		9.05882	160	(+) DNA & (+) BG-Dex
10	16	78	11.3589	0	11.3589	0		11	160	(+) DNA & (+) BG-Dex
10	16	79	6.4908	0	6.4908	0		11.3929	160	(+) DNA & (+) BG-Dex
10	16	80	56.0991	3.47722	52.6219	0.0619835	42.7333	42.185	160	(+) DNA & (+) BG-Dex
10	16	81	5.33173	0	5.33173	0		20.6087	160	(+) DNA & (+) BG-Dex
10	16	82	7.64987	0	7.64987	0		5.33333	160	(+) DNA & (+) BG-Dex
10	16	83	3.01359	0	3.01359	0		22.8462	160	(+) DNA & (+) BG-Dex
10	16	84	2.31814	0	2.31814	0		14.4	160	(+) DNA & (+) BG-Dex
10	16	85	11.5907	0	11.5907	0		13.66	160	(+) DNA & (+) BG-Dex
10	16	86	54.0127	0	54.0127	0		23.6695	160	(+) DNA & (+) BG-Dex
10	16	87	36.163	0	36.163	0		16.0256	160	(+) DNA & (+) BG-Dex
10	16	88	4.63629	0	4.63629	0		11.6	160	(+) DNA & (+) BG-Dex
10	16	89	39.6403	0.927257	38.713	0.0233918	35.75	21.1138	160	(+) DNA & (+) BG-Dex
10	16	90	7.18625	0	7.18625	0		16.7097	160	(+) DNA & (+) BG-Dex
10	16	91	2.31814	0	2.31814	0		4.4	160	(+) DNA & (+) BG-Dex
10	16	92	36.8585	0	36.8585	0		30.1384	160	(+) DNA & (+) BG-Dex
10	16	93	19.2406	0	19.2406	0		13.9398	160	(+) DNA & (+) BG-Dex
10	16	94	3.94084	0	3.94084	0		2.58824	160	(+) DNA & (+) BG-Dex
10	16	95	8.1135	0	8.1135	0		16.6857	160	(+) DNA & (+) BG-Dex
10	16	96	12.2862	0	12.2862	0		20.6415	160	(+) DNA & (+) BG-Dex
10	16	97	18.777	0	18.777	0		27.7654	160	(+) DNA & (+) BG-Dex
10	16	98	5.56354	0	5.56354	0		13.2917	160	(+) DNA & (+) BG-Dex
10	16	99	9.96802	0	9.96802	0		8.95349	160	(+) DNA & (+) BG-Dex
10	16	100	5.56354	0	5.56354	0		0	160	(+) DNA & (+) BG-Dex
10	16	101	18.777	0	18.777	0		26.963	160	(+) DNA & (+) BG-Dex
10	16	102	2.54996	0	2.54996	0		3	160	(+) DNA & (+) BG-Dex
10	16	103	81.3668	0	81.3668	0		23.0997	160	(+) DNA & (+) BG-Dex
10	16	104	29.2086	0	29.2086	0		35.1746	160	(+) DNA & (+) BG-Dex
10	16	105	8.80895	0	8.80895	0		12.1579	160	(+) DNA & (+) BG-Dex
10	16	106	4.63629	0	4.63629	0		9.9	160	(+) DNA & (+) BG-Dex
10	16	107	15.9952	0	15.9952	0		20.7391	160	(+) DNA & (+) BG-Dex
10	16	108	99.6802	0	99.6802	0		17.4302	160	(+) DNA & (+) BG-Dex
10	16	109	5.56354	0	5.56354	0		2.29167	160	(+) DNA & (+) BG-Dex
10	16	110	13.9089	0	13.9089	0		14.3167	160	(+) DNA & (+) BG-Dex
10	16	111	2.54996	0	2.54996	0		3	160	(+) DNA & (+) BG-Dex
10	16	112	13.4452	0	13.4452	0		11	160	(+) DNA & (+) BG-Dex
10	16	113	30.8313	0	30.8313	0		19.0827	160	(+) DNA & (+) BG-Dex
10	16	114	19.936	0	19.936	0		8.69767	160	(+) DNA & (+) BG-Dex
10	16	115	37.0903	0	37.0903	0		18.0625	160	(+) DNA & (+) BG-Dex
10	16	116	3.01359	0	3.01359	0		10.1538	160	(+) DNA & (+) BG-Dex
10	16	117	8.80895	0	8.80895	0		11.0263	160	(+) DNA & (+) BG-Dex
10	16	118	51.231	0	51.231	0		15.2489	160	(+) DNA & (+) BG-Dex
10	16	119	69.0807	0	69.0807	0		20.349	160	(+) DNA & (+) BG-Dex
10	16	120	3.70903	0	3.70903	0		8.25	160	(+) DNA & (+) BG-Dex
10	16	121	3.94084	0	3.94084	0		9.70588	160	(+) DNA & (+) BG-Dex
10	16	122	32.454	0	32.454	0		14.2357	160	(+) DNA & (+) BG-Dex
10	16	123	2.31814	0	2.31814	0		52	160	(+) DNA & (+) BG-Dex
10	16	124	15.5316	0	15.5316	0		33.1194	160	(+) DNA & (+) BG-Dex
10	16	125	4.17266	0	4.17266	0		10.3889	160	(+) DNA & (+) BG-Dex
10	16	126	6.4908	0	6.4908	0		6.67857	160	(+) DNA & (+) BG-Dex
10	16	127	5.33173	0	5.33173	0		3.34783	160	(+) DNA & (+) BG-Dex
10	16	128	11.8225	0	11.8225	0		14.2353	160	(+) DNA & (+) BG-Dex
10	16	129	3.47722	0	3.47722	0		14.6667	160	(+) DNA & (+) BG-Dex
10	16	130	2.31814	0	2.31814	0		7.7	160	(+) DNA & (+) BG-Dex
10	16	131	10.1998	0	10.1998	0		19.25	160	(+) DNA & (+) BG-Dex
10	16	132	5.33173	0	5.33173	0		26.3913	160	(+) DNA & (+) BG-Dex
10	16	133	3.94084	0	3.94084	0		11.6471	160	(+) DNA & (+) BG-Dex
10	16	134	8.34532	0	8.34532	0		14.6944	160	(+) DNA & (+) BG-Dex
10	16	135	10.6635	0	10.6635	0		44.6957	160	(+) DNA & (+) BG-Dex
10	16	136	11.8225	0	11.8225	0		17.4706	160	(+) DNA & (+) BG-Dex
10	16	137	4.8681	0	4.8681	0		3.14286	160	(+) DNA & (+) BG-Dex
10	16	138	3.70903	0	3.70903	0		4.125	160	(+) DNA & (+) BG-Dex
10	16	139	5.33173	0	5.33173	0		12.4348	160	(+) DNA & (+) BG-Dex
10	16	140	12.9816	0	12.9816	0		23.4107	160	(+) DNA & (+) BG-Dex
10	16	141	21.3269	0	21.3269	0		9.09783	160	(+) DNA & (+) BG-Dex
10	16	142	3.70903	0	3.70903	0		5.5	160	(+) DNA & (+) BG-Dex
10	16	143	3.47722	0	3.47722	0		5.13333	160	(+) DNA & (+) BG-Dex
10	16	144	22.0224	0	22.0224	0		28.9684	160	(+) DNA & (+) BG-Dex
10	16	145	17.3861	0	17.3861	0		34.4	160	(+) DNA & (+) BG-Dex
10	16	146	2.78177	0	2.78177	0		7.33333	160	(+) DNA & (+) BG-Dex
10	16	147	18.5451	0	18.5451	0		16.9375	160	(+) DNA & (+) BG-Dex
10	16	148	25.036	1.85451	23.1814	0.0740741	89.75	53.71	160	(+) DNA & (+) BG-Dex
10	16	149	2.31814	0	2.31814	0		5.5	160	(+) DNA & (+) BG-Dex
10	16	150	64.2126	0	64.2126	0		36.8845	160	(+) DNA & (+) BG-Dex
10	16	151	22.0224	0	22.0224	0		15.0526	160	(+) DNA & (+) BG-Dex
10	16	152	9.04076	0	9.04076	0		5.35897	160	(+) DNA & (+) BG-Dex
10	16	153	90.8712	0	90.8712	0		18.3954	160	(+) DNA & (+) BG-Dex
10	16	154	9.50439	0	9.50439	0		12.3415	160	(+) DNA & (+) BG-Dex
10	16	155	2.78177	0	2.78177	0		1.83333	160	(+) DNA & (+) BG-Dex
10	16	156	9.27257	0	9.27257	0		5.225	160	(+) DNA & (+) BG-Dex
10	16	157	5.33173	0	5.33173	0		15.8696	160	(+) DNA & (+) BG-Dex
10	16	158	3.70903	0	3.70903	0		4.8125	160	(+) DNA & (+) BG-Dex
10	16	159	3.70903	0	3.70903	0		6.1875	160	(+) DNA & (+) BG-Dex
10	16	160	4.40447	0	4.40447	0		3.47368	160	(+) DNA & (+) BG-Dex
10	16	161	3.2454	0	3.2454	0		3.14286	160	(+) DNA & (+) BG-Dex
10	16	162	39.8721	0	39.8721	0		12.9302	160	(+) DNA & (+) BG-Dex
10	16	163	9.04076	0	9.04076	0		9.02564	160	(+) DNA & (+) BG-Dex
10	16	164	3.94084	0	3.94084	0		8.41176	160	(+) DNA & (+) BG-Dex
10	16	165	234.133	14.8361	219.296	0.0633663	23.9844	32.8858	160	(+) DNA & (+) BG-Dex
10	16	166	6.72262	0	6.72262	0		13.2759	160	(+) DNA & (+) BG-Dex
10	16	167	211.415	17.1543	194.26	0.0811404	38.7703	23.9857	160	(+) DNA & (+) BG-Dex
10	16	168	66.0671	0	66.0671	0		31.0596	160	(+) DNA & (+) BG-Dex
10	16	169	3.70903	0	3.70903	0		2.75	160	(+) DNA & (+) BG-Dex
10	16	170	20.3997	0	20.3997	0		7.125	160	(+) DNA & (+) BG-Dex
10	16	171	48.9128	0	48.9128	0		21.2227	160	(+) DNA & (+) BG-Dex
10	16	172	41.7266	0	41.7266	0		27.2389	160	(+) DNA & (+) BG-Dex
10	16	173	14.6043	0	14.6043	0		27.6825	160	(+) DNA & (+) BG-Dex
10	16	174	31.7586	0	31.7586	0		20.8175	160	(+) DNA & (+) BG-Dex
10	16	175	23.6451	0	23.6451	0		24.4412	160	(+) DNA & (+) BG-Dex
10	16	176	9.04076	0	9.04076	0		5.92308	160	(+) DNA & (+) BG-Dex
10	16	177	10.4316	0	10.4316	0		10.2667	160	(+) DNA & (+) BG-Dex
10	16	178	3.01359	0	3.01359	0		10.1538	160	(+) DNA & (+) BG-Dex
10	16	179	9.04076	0	9.04076	0		21.5385	160	(+) DNA & (+) BG-Dex
10	16	180	4.40447	0	4.40447	0		4.63158	160	(+) DNA & (+) BG-Dex
10	16	181	2.78177	0	2.78177	0		9.16667	160	(+) DNA & (+) BG-Dex
10	16	182	4.17266	0	4.17266	0		5.5	160	(+) DNA & (+) BG-Dex
10	16	183	16.9224	0	16.9224	0		8.0137	160	(+) DNA & (+) BG-Dex
10	16	184	13.4452	0	13.4452	0		18.7759	160	(+) DNA & (+) BG-Dex
10	16	185	5.33173	0	5.33173	0		8.13043	160	(+) DNA & (+) BG-Dex
10	16	186	3.70903	0	3.70903	0		6.1875	160	(+) DNA & (+) BG-Dex
10	16	187	5.33173	0	5.33173	0		7.65217	160	(+) DNA & (+) BG-Dex
10	16	188	3.70903	0	3.70903	0		49.125	160	(+) DNA & (+) BG-Dex
10	16	189	3.01359	0	3.01359	0		3.38462	160	(+) DNA & (+) BG-Dex
10	16	190	19.0088	0	19.0088	0		29.061	160	(+) DNA & (+) BG-Dex
10	16	191	14.1407	0	14.1407	0		12.459	160	(+) DNA & (+) BG-Dex
10	16	192	6.4908	0	6.4908	0		9.03571	160	(+) DNA & (+) BG-Dex
10	16	193	11.3589	0	11.3589	0		23.1633	160	(+) DNA & (+) BG-Dex
10	16	194	54.0127	0	54.0127	0		22.4292	160	(+) DNA & (+) BG-Dex
10	16	195	3.94084	0	3.94084	0		7.11765	160	(+) DNA & (+) BG-Dex
10	16	196	30.1359	0	30.1359	0		15.6692	160	(+) DNA & (+) BG-Dex
10	16	197	3.94084	0	3.94084	0		0	160	(+) DNA & (+) BG-Dex
10	16	198	5.79536	0	5.79536	0		9.24	160	(+) DNA & (+) BG-Dex
10	16	199	25.4996	0	25.4996	0		9.40909	160	(+) DNA & (+) BG-Dex
10	16	200	2.78177	0	2.78177	0		4.58333	160	(+) DNA & (+) BG-Dex
10	16	201	6.72262	0	6.72262	0		3.41379	160	(+) DNA & (+) BG-Dex
10	16	202	4.8681	0	4.8681	0		2.09524	160	(+) DNA & (+) BG-Dex
10	16	203	3.70903	0	3.70903	0		6.1875	160	(+) DNA & (+) BG-Dex
10	16	204	49.6083	0	49.6083	0		23.5467	160	(+) DNA & (+) BG-Dex
10	16	205	4.40447	0	4.40447	0		15.1579	160	(+) DNA & (+) BG-Dex
10	16	206	13.9089	0	13.9089	0		16.5333	160	(+) DNA & (+) BG-Dex
10	16	207	20.1678	0	20.1678	0		17.2414	160	(+) DNA & (+) BG-Dex
10	16	208	6.02717	0	6.02717	0		3.38462	160	(+) DNA & (+) BG-Dex
10	16	209	2.31814	0	2.31814	0		9.9	160	(+) DNA & (+) BG-Dex
10	16	210	2.78177	0	2.78177	0		2.75	160	(+) DNA & (+) BG-Dex
10	16	211	14.8361	0	14.8361	0		23.2969	160	(+) DNA & (+) BG-Dex
10	16	212	3.47722	0	3.47722	0		8.8	160	(+) DNA & (+) BG-Dex
10	16	213	12.9816	0	12.9816	0		6.48214	160	(+) DNA & (+) BG-Dex
10	16	214	16.227	0	16.227	0		14.3286	160	(+) DNA & (+) BG-Dex
10	16	215	4.40447	0	4.40447	0		15.6316	160	(+) DNA & (+) BG-Dex
10	16	216	12.0543	0	12.0543	0		10.1538	160	(+) DNA & (+) BG-Dex
10	16	217	3.2454	0	3.2454	0		9.42857	160	(+) DNA & (+) BG-Dex
10	16	218	5.33173	0	5.33173	0		4.78261	160	(+) DNA & (+) BG-Dex
10	16	219	51.231	0	51.231	0		18.3439	160	(+) DNA & (+) BG-Dex
10	16	220	3.2454	0	3.2454	0		11	160	(+) DNA & (+) BG-Dex
10	16	221	3.70903	0	3.70903	0		6.1875	160	(+) DNA & (+) BG-Dex
10	16	222	2.78177	0	2.78177	0		10.0833	160	(+) DNA & (+) BG-Dex
10	16	223	7.88169	0	7.88169	0		47.5588	160	(+) DNA & (+) BG-Dex
10	16	224	40.1039	0	40.1039	0		28.1965	160	(+) DNA & (+) BG-Dex
10	16	225	32.454	0	32.454	0		15.6	160	(+) DNA & (+) BG-Dex
10	16	226	9.96802	0	9.96802	0		3.83721	160	(+) DNA & (+) BG-Dex
10	16	227	11.5907	0	11.5907	0		10.56	160	(+) DNA & (+) BG-Dex
10	16	228	48.4492	0	48.4492	0		19.6794	160	(+) DNA & (+) BG-Dex
10	16	229	3.70903	0	3.70903	0		4.8125	160	(+) DNA & (+) BG-Dex
10	16	230	2.54996	0	2.54996	0		1	160	(+) DNA & (+) BG-Dex
10	16	231	3.01359	0	3.01359	0		3.38462	160	(+) DNA & (+) BG-Dex
10	16	232	2.78177	0	2.78177	0		35.9167	160	(+) DNA & (+) BG-Dex
10	16	233	8.34532	0	8.34532	0		24.2222	160	(+) DNA & (+) BG-Dex
10	16	234	26.195	0	26.195	0		30.823	160	(+) DNA & (+) BG-Dex
10	16	235	2.31814	0	2.31814	0		7.7	160	(+) DNA & (+) BG-Dex
10	16	236	4.40447	0	4.40447	0		9.84211	160	(+) DNA & (+) BG-Dex
10	16	237	9.27257	0	9.27257	0		17.075	160	(+) DNA & (+) BG-Dex
10	16	238	25.9632	0	25.9632	0		17.0357	160	(+) DNA & (+) BG-Dex
10	16	239	39.8721	0	39.8721	0		28.186	160	(+) DNA & (+) BG-Dex
10	16	240	17.1543	0	17.1543	0		41.9595	160	(+) DNA & (+) BG-Dex
10	16	241	28.2814	0	28.2814	0		11.9262	160	(+) DNA & (+) BG-Dex
10	16	242	8.80895	0	8.80895	0		7.52632	160	(+) DNA & (+) BG-Dex
10	16	243	3.2454	0	3.2454	0		22.0714	160	(+) DNA & (+) BG-Dex
10	16	244	8.1135	0	8.1135	0		27.7714	160	(+) DNA & (+) BG-Dex
10	16	245	6.25899	0	6.25899	0		7.33333	160	(+) DNA & (+) BG-Dex
10	16	246	12.9816	0	12.9816	0		24.625	160	(+) DNA & (+) BG-Dex
10	16	247	5.09992	0	5.09992	0		12.5	160	(+) DNA & (+) BG-Dex
10	16	248	2.78177	0	2.78177	0		20.1667	160	(+) DNA & (+) BG-Dex
10	16	249	24.5723	0	24.5723	0		23.4245	160	(+) DNA & (+) BG-Dex
10	16	250	9.50439	0	9.50439	0		26.6585	160	(+) DNA & (+) BG-Dex
10	16	251	38.4812	0	38.4812	0		36.259	160	(+) DNA & (+) BG-Dex
10	16	252	2.78177	0	2.78177	0		5.5	160	(+) DNA & (+) BG-Dex
10	16	253	27.3541	0	27.3541	0		20.9492	160	(+) DNA & (+) BG-Dex
10	16	254	28.0495	0	28.0495	0		16.4959	160	(+) DNA & (+) BG-Dex
10	16	255	2.54996	0	2.54996	0		7	160	(+) DNA & (+) BG-Dex
10	16	256	2.31814	0	2.31814	0		11	160	(+) DNA & (+) BG-Dex
10	16	257	14.1407	0	14.1407	0		21.6721	160	(+) DNA & (+) BG-Dex
10	16	258	9.7362	0	9.7362	0		10.7619	160	(+) DNA & (+) BG-Dex
10	16	259	80.4396	28.2814	52.1582	0.351585	29.0738	58.7156	160	(+) DNA & (+) BG-Dex
10	16	260	8.34532	0	8.34532	0		15.6111	160	(+) DNA & (+) BG-Dex
10	16	261	39.1766	0	39.1766	0		11.9822	160	(+) DNA & (+) BG-Dex
10	16	262	5.33173	0	5.33173	0		21.087	160	(+) DNA & (+) BG-Dex
10	16	263	15.0679	0	15.0679	0		22.0462	160	(+) DNA & (+) BG-Dex
10	16	264	14.3725	0	14.3725	0		23.7097	160	(+) DNA & (+) BG-Dex
10	16	265	4.8681	0	4.8681	0		6.80952	160	(+) DNA & (+) BG-Dex
10	16	266	2.54996	0	2.54996	0		6	160	(+) DNA & (+) BG-Dex
10	16	267	5.09992	0	5.09992	0		11	160	(+) DNA & (+) BG-Dex
10	16	268	9.04076	0	9.04076	0		8.17949	160	(+) DNA & (+) BG-Dex
10	16	269	4.8681	0	4.8681	0		6.80952	160	(+) DNA & (+) BG-Dex
10	16	270	19.7042	0	19.7042	0		17.4941	160	(+) DNA & (+) BG-Dex
10	16	271	60.7354	0	60.7354	0		20.3435	160	(+) DNA & (+) BG-Dex
10	16	272	32.2222	0	32.2222	0		10.1511	160	(+) DNA & (+) BG-Dex
10	16	273	25.4996	0	25.4996	0		21.4545	160	(+) DNA & (+) BG-Dex
10	16	274	107.562	0	107.562	0		24.3944	160	(+) DNA & (+) BG-Dex
10	16	275	12.518	0	12.518	0		11.4074	160	(+) DNA & (+) BG-Dex
10	16	276	2.54996	0	2.54996	0		27.1818	160	(+) DNA & (+) BG-Dex
10	16	277	3.2454	0	3.2454	0		31.7143	160	(+) DNA & (+) BG-Dex
10	16	278	32.2222	0	32.2222	0		19.1655	160	(+) DNA & (+) BG-Dex
10	16	279	3.47722	0	3.47722	0		35.4667	160	(+) DNA & (+) BG-Dex
10	16	280	2.78177	0	2.78177	0		9.25	160	(+) DNA & (+) BG-Dex
10	16	281	3.01359	0	3.01359	0		10.1538	160	(+) DNA & (+) BG-Dex
10	16	282	20.6315	0	20.6315	0		14.8427	160	(+) DNA & (+) BG-Dex
10	16	283	5.56354	0	5.56354	0		7.79167	160	(+) DNA & (+) BG-Dex
10	16	284	6.02717	0	6.02717	0		8.88462	160	(+) DNA & (+) BG-Dex
10	16	285	82.9895	0	82.9895	0		18.5838	160	(+) DNA & (+) BG-Dex
10	16	286	99.2165	0	99.2165	0		29.8061	160	(+) DNA & (+) BG-Dex
10	16	287	20.3997	0	20.3997	0		16.8977	160	(+) DNA & (+) BG-Dex
10	16	288	15.2997	0	15.2997	0		37.7121	160	(+) DNA & (+) BG-Dex
10	16	289	10.8953	0	10.8953	0		12.6383	160	(+) DNA & (+) BG-Dex
10	16	290	3.94084	0	3.94084	0		1.94118	160	(+) DNA & (+) BG-Dex
10	16	291	3.47722	0	3.47722	0		8.13333	160	(+) DNA & (+) BG-Dex
10	16	292	2.54996	0	2.54996	0		19	160	(+) DNA & (+) BG-Dex
10	16	293	4.40447	0	4.40447	0		1.73684	160	(+) DNA & (+) BG-Dex
10	16	294	95.2757	0	95.2757	0		18.1533	160	(+) DNA & (+) BG-Dex
10	16	295	20.6315	0	20.6315	0		13.4831	160	(+) DNA & (+) BG-Dex
10	16	296	3.01359	0	3.01359	0		8.46154	160	(+) DNA & (+) BG-Dex
10	16	297	4.17266	0	4.17266	0		6.11111	160	(+) DNA & (+) BG-Dex
10	16	298	43.8129	0	43.8129	0		24.8466	160	(+) DNA & (+) BG-Dex
10	16	299	3.70903	0	3.70903	0		17.1875	160	(+) DNA & (+) BG-Dex
10	16	300	26.8905	0	26.8905	0		10.3534	160	(+) DNA & (+) BG-Dex
10	16	301	8.57713	0	8.57713	0		8.91892	160	(+) DNA & (+) BG-Dex
10	16	302	2.54996	0	2.54996	0		7	160	(+) DNA & (+) BG-Dex
10	16	303	2.78177	0	2.78177	0		3.66667	160	(+) DNA & (+) BG-Dex
10	16	304	9.50439	0	9.50439	0		21.2683	160	(+) DNA & (+) BG-Dex
10	16	305	4.40447	0	4.40447	0		0.578947	160	(+) DNA & (+) BG-Dex
10	16	306	24.3405	0	24.3405	0		15.7524	160	(+) DNA & (+) BG-Dex
10	16	307	3.47722	0	3.47722	0		11	160	(+) DNA & (+) BG-Dex
10	16	308	11.3589	0	11.3589	0		4.71429	160	(+) DNA & (+) BG-Dex
10	16	309	5.79536	0	5.79536	0		3.08	160	(+) DNA & (+) BG-Dex
10	16	310	29.6722	0	29.6722	0		33.0156	160	(+) DNA & (+) BG-Dex
10	16	311	2.78177	0	2.78177	0		10.0833	160	(+) DNA & (+) BG-Dex
10	16	312	10.8953	0	10.8953	0		10.766	160	(+) DNA & (+) BG-Dex
10	16	313	14.3725	0	14.3725	0		20.0968	160	(+) DNA & (+) BG-Dex
10	16	314	3.01359	0	3.01359	0		8.53846	160	(+) DNA & (+) BG-Dex
10	16	315	49.6083	22.0224	27.5859	0.443925	42.8737	58.6303	160	(+) DNA & (+) BG-Dex
10	16	316	3.94084	0	3.94084	0		4.52941	160	(+) DNA & (+) BG-Dex
10	16	317	29.9041	0	29.9041	0		50.6977	160	(+) DNA & (+) BG-Dex
10	16	318	2.31814	0	2.31814	0		0	160	(+) DNA & (+) BG-Dex
10	16	319	3.47722	0	3.47722	0		0.733333	160	(+) DNA & (+) BG-Dex
10	16	320	41.7266	0	41.7266	0		20.2833	160	(+) DNA & (+) BG-Dex
10	16	321	14.3725	0	14.3725	0		15.4355	160	(+) DNA & (+) BG-Dex
10	16	322	8.57713	0	8.57713	0		23.2162	160	(+) DNA & (+) BG-Dex
10	16	323	15.0679	0	15.0679	0		8.46154	160	(+) DNA & (+) BG-Dex
10	16	324	2.54996	0	2.54996	0		13.0909	160	(+) DNA & (+) BG-Dex
10	16	325	3.70903	0	3.70903	0		6.1875	160	(+) DNA & (+) BG-Dex
10	16	326	17.1543	0	17.1543	0		15.9189	160	(+) DNA & (+) BG-Dex
10	16	327	4.40447	0	4.40447	0		6.94737	160	(+) DNA & (+) BG-Dex
10	16	328	6.02717	0	6.02717	0		15.6538	160	(+) DNA & (+) BG-Dex
10	16	329	41.263	0	41.263	0		21.1854	160	(+) DNA & (+) BG-Dex
10	16	330	5.33173	0	5.33173	0		13.8696	160	(+) DNA & (+) BG-Dex
10	16	331	6.95443	0	6.95443	0		15.0667	160	(+) DNA & (+) BG-Dex
10	16	332	31.5268	0	31.5268	0		45.4632	160	(+) DNA & (+) BG-Dex
10	16	333	3.70903	0	3.70903	0		13.0625	160	(+) DNA & (+) BG-Dex
10	16	334	14.1407	0	14.1407	0		16.2623	160	(+) DNA & (+) BG-Dex
10	16	335	19.0088	0	19.0088	0		13.6829	160	(+) DNA & (+) BG-Dex
10	16	336	4.40447	0	4.40447	0		23.8947	160	(+) DNA & (+) BG-Dex
10	16	337	34.3085	0	34.3085	0		27.8784	160	(+) DNA & (+) BG-Dex
10	16	338	8.34532	0	8.34532	0		10.4167	160	(+) DNA & (+) BG-Dex
10	16	339	2.31814	0	2.31814	0		7.7	160	(+) DNA & (+) BG-Dex
10	16	340	4.40447	0	4.40447	0		12.1579	160	(+) DNA & (+) BG-Dex
10	16	341	5.09992	0	5.09992	0		8	160	(+) DNA & (+) BG-Dex
10	16	342	4.40447	0	4.40447	0		17.3684	160	(+) DNA & (+) BG-Dex
10	16	343	4.17266	0	4.17266	0		15.9444	160	(+) DNA & (+) BG-Dex
10	16	344	2.31814	0	2.31814	0		13.2	160	(+) DNA & (+) BG-Dex
10	16	345	16.9224	0	16.9224	0		23.274	160	(+) DNA & (+) BG-Dex
10	16	346	9.27257	0	9.27257	0		15.7	160	(+) DNA & (+) BG-Dex
10	16	347	2.78177	0	2.78177	0		7.33333	160	(+) DNA & (+) BG-Dex
10	16	348	20.6315	0	20.6315	0		24.9326	160	(+) DNA & (+) BG-Dex
10	16	349	37.5539	0	37.5539	0		9.31481	160	(+) DNA & (+) BG-Dex
10	16	350	6.25899	0	6.25899	0		17.1852	160	(+) DNA & (+) BG-Dex
10	16	351	43.3493	2.08633	41.263	0.0481283	36.7778	21.9494	160	(+) DNA & (+) BG-Dex
10	16	352	36.8585	0	36.8585	0		26.1761	160	(+) DNA & (+) BG-Dex
10	16	353	2.31814	0	2.31814	0		12.1	160	(+) DNA & (+) BG-Dex
10	16	354	5.56354	0	5.56354	0		1.83333	160	(+) DNA & (+) BG-Dex
10	16	355	7.18625	0	7.18625	0		28.4839	160	(+) DNA & (+) BG-Dex
10	16	356	44.7402	0	44.7402	0		20.5751	160	(+) DNA & (+) BG-Dex
10	16	357	23.8769	0	23.8769	0		15.7087	160	(+) DNA & (+) BG-Dex
10	16	358	6.4908	0	6.4908	0		14.9286	160	(+) DNA & (+) BG-Dex
10	16	359	7.64987	0	7.64987	0		5.33333	160	(+) DNA & (+) BG-Dex
10	16	360	8.80895	0	8.80895	0		6.65789	160	(+) DNA & (+) BG-Dex
10	16	361	3.2454	0	3.2454	0		18.0714	160	(+) DNA & (+) BG-Dex
10	16	362	2.54996	0	2.54996	0		2	160	(+) DNA & (+) BG-Dex
10	16	363	2.54996	0	2.54996	0		1	160	(+) DNA & (+) BG-Dex
10	16	364	2.54996	0	2.54996	0		15	160	(+) DNA & (+) BG-Dex
10	16	365	37.7857	0	37.7857	0		46.9325	160	(+) DNA & (+) BG-Dex
10	16	366	55.6354	0	55.6354	0		18.325	160	(+) DNA & (+) BG-Dex
10	16	367	5.79536	0	5.79536	0		4.4	160	(+) DNA & (+) BG-Dex
10	16	368	6.4908	0	6.4908	0		18.8571	160	(+) DNA & (+) BG-Dex
10	16	369	11.5907	0	11.5907	0		10.56	160	(+) DNA & (+) BG-Dex
10	16	370	19.7042	0	19.7042	0		25.8235	160	(+) DNA & (+) BG-Dex
10	16	371	10.8953	0	10.8953	0		25.3404	160	(+) DNA & (+) BG-Dex
10	16	372	3.94084	0	3.94084	0		7.76471	160	(+) DNA & (+) BG-Dex
10	16	373	2.54996	0	2.54996	0		9	160	(+) DNA & (+) BG-Dex
10	16	374	3.47722	0	3.47722	0		2.2	160	(+) DNA & (+) BG-Dex
10	16	375	3.2454	0	3.2454	0		7.85714	160	(+) DNA & (+) BG-Dex
10	16	376	10.8953	0	10.8953	0		6.55319	160	(+) DNA & (+) BG-Dex
10	16	377	16.9224	0	16.9224	0		17.3425	160	(+) DNA & (+) BG-Dex
10	16	378	9.27257	0	9.27257	0		31.975	160	(+) DNA & (+) BG-Dex
10	16	379	3.70903	0	3.70903	0		1.375	160	(+) DNA & (+) BG-Dex
10	16	380	9.04076	0	9.04076	0		17.8205	160	(+) DNA & (+) BG-Dex
10	16	381	3.2454	0	3.2454	0		13.3571	160	(+) DNA & (+) BG-Dex
10	16	382	4.40447	0	4.40447	0		12.1579	160	(+) DNA & (+) BG-Dex
10	16	383	48.9128	0	48.9128	0		18.1801	160	(+) DNA & (+) BG-Dex
10	16	384	14.1407	0	14.1407	0		28.7541	160	(+) DNA & (+) BG-Dex
10	16	385	24.1087	0	24.1087	0		11.5481	160	(+) DNA & (+) BG-Dex
10	16	386	16.9224	0	16.9224	0		20.9863	160	(+) DNA & (+) BG-Dex
10	16	387	3.01359	0	3.01359	0		9.30769	160	(+) DNA & (+) BG-Dex
10	16	388	18.3133	0	18.3133	0		23.7342	160	(+) DNA & (+) BG-Dex
10	16	389	19.936	0	19.936	0		17.8256	160	(+) DNA & (+) BG-Dex
10	16	390	3.70903	0	3.70903	0		28.375	160	(+) DNA & (+) BG-Dex
10	16	391	3.2454	0	3.2454	0		11	160	(+) DNA & (+) BG-Dex
10	16	392	15.5316	0	15.5316	0		11	160	(+) DNA & (+) BG-Dex
10	16	393	3.01359	0	3.01359	0		3.38462	160	(+) DNA & (+) BG-Dex
10	16	394	2.54996	0	2.54996	0		11	160	(+) DNA & (+) BG-Dex
10	16	395	8.80895	0	8.80895	0		2.60526	160	(+) DNA & (+) BG-Dex
10	16	396	6.02717	0	6.02717	0		30.1538	160	(+) DNA & (+) BG-Dex
10	16	397	49.3765	0	49.3765	0		22.5681	160	(+) DNA & (+) BG-Dex
10	16	398	4.63629	0	4.63629	0		3.3	160	(+) DNA & (+) BG-Dex
10	16	399	78.1214	0	78.1214	0		20.7537	160	(+) DNA & (+) BG-Dex
10	16	400	3.70903	0	3.70903	0		16.625	160	(+) DNA & (+) BG-Dex
10	16	401	17.1543	0	17.1543	0		18.9324	160	(+) DNA & (+) BG-Dex
10	16	402	5.33173	0	5.33173	0		3.34783	160	(+) DNA & (+) BG-Dex
10	16	403	8.80895	0	8.80895	0		22.3421	160	(+) DNA & (+) BG-Dex
10	16	404	33.3813	0	33.3813	0		20.9653	160	(+) DNA & (+) BG-Dex
10	16	405	10.1998	0	10.1998	0		2.5	160	(+) DNA & (+) BG-Dex
10	16	406	3.47722	0	3.47722	0		6.6	160	(+) DNA & (+) BG-Dex
10	16	407	2.78177	0	2.78177	0		9.16667	160	(+) DNA & (+) BG-Dex
10	16	408	2.78177	0	2.78177	0		13.75	160	(+) DNA & (+) BG-Dex
10	16	409	21.0951	0	21.0951	0		18.7692	160	(+) DNA & (+) BG-Dex
10	16	410	9.7362	0	9.7362	0		34.7143	160	(+) DNA & (+) BG-Dex
10	16	411	3.94084	0	3.94084	0		5.17647	160	(+) DNA & (+) BG-Dex
10	16	412	2.31814	0	2.31814	0		18.8	160	(+) DNA & (+) BG-Dex
10	16	413	3.70903	0	3.70903	0		2.75	160	(+) DNA & (+) BG-Dex
10	16	414	4.63629	0	4.63629	0		7.15	160	(+) DNA & (+) BG-Dex
10	16	415	3.01359	0	3.01359	0		8.46154	160	(+) DNA & (+) BG-Dex
10	16	416	14.8361	0	14.8361	0		14.4531	160	(+) DNA & (+) BG-Dex
10	16	417	15.2997	0	15.2997	0		16.3788	160	(+) DNA & (+) BG-Dex
10	16	418	15.9952	0	15.9952	0		31.7101	160	(+) DNA & (+) BG-Dex
10	16	419	12.2862	0	12.2862	0		13.717	160	(+) DNA & (+) BG-Dex
10	16	420	18.777	0	18.777	0		51.9877	160	(+) DNA & (+) BG-Dex
10	16	421	19.7042	0	19.7042	0		13.8471	160	(+) DNA & (+) BG-Dex
10	16	422	13.4452	0	13.4452	0		15.6207	160	(+) DNA & (+) BG-Dex
10	16	423	17.6179	0	17.6179	0		27.1711	160	(+) DNA & (+) BG-Dex
10	16	424	3.94084	0	3.94084	0		13	160	(+) DNA & (+) BG-Dex
10	16	425	11.5907	0	11.5907	0		18.76	160	(+) DNA & (+) BG-Dex
10	16	426	55.4036	0	55.4036	0		20.5649	160	(+) DNA & (+) BG-Dex
10	16	427	21.0951	0	21.0951	0		19.1429	160	(+) DNA & (+) BG-Dex
10	16	428	3.47722	0	3.47722	0		26.4	160	(+) DNA & (+) BG-Dex
10	16	429	28.745	0	28.745	0		19.2823	160	(+) DNA & (+) BG-Dex
10	16	430	5.33173	0	5.33173	0		8.13043	160	(+) DNA & (+) BG-Dex
10	16	431	4.8681	0	4.8681	0		5.2381	160	(+) DNA & (+) BG-Dex
10	16	432	3.01359	0	3.01359	0		46	160	(+) DNA & (+) BG-Dex
10	16	433	2.54996	0	2.54996	0		5	160	(+) DNA & (+) BG-Dex
10	16	434	2.31814	0	2.31814	0		3.3	160	(+) DNA & (+) BG-Dex
10	16	435	40.7993	0	40.7993	0		22.5114	160	(+) DNA & (+) BG-Dex
10	16	436	32.454	0	32.454	0		21.4429	160	(+) DNA & (+) BG-Dex
10	16	437	38.9448	0	38.9448	0		20.9226	160	(+) DNA & (+) BG-Dex
10	16	438	2.54996	0	2.54996	0		1	160	(+) DNA & (+) BG-Dex
10	16	439	8.1135	0	8.1135	0		13.8286	160	(+) DNA & (+) BG-Dex
10	16	440	18.3133	0	18.3133	0		24.1772	160	(+) DNA & (+) BG-Dex
10	16	441	15.2997	0	15.2997	0		17.1818	160	(+) DNA & (+) BG-Dex
10	16	442	3.47722	0	3.47722	0		5.13333	160	(+) DNA & (+) BG-Dex
10	16	443	22.9496	0	22.9496	0		23.404	160	(+) DNA & (+) BG-Dex
10	16	444	3.01359	0	3.01359	0		30.6154	160	(+) DNA & (+) BG-Dex
10	16	445	2.31814	0	2.31814	0		0	160	(+) DNA & (+) BG-Dex
10	16	446	20.1678	0	20.1678	0		9.25287	160	(+) DNA & (+) BG-Dex
10	16	447	7.64987	0	7.64987	0		12.3333	160	(+) DNA & (+) BG-Dex
10	16	448	3.94084	0	3.94084	0		46.2353	160	(+) DNA & (+) BG-Dex
10	16	449	22.0224	0	22.0224	0		31.4737	160	(+) DNA & (+) BG-Dex
10	16	450	16.6906	0	16.6906	0		16.8333	160	(+) DNA & (+) BG-Dex
10	16	451	3.2454	0	3.2454	0		35.5	160	(+) DNA & (+) BG-Dex
10	16	452	3.01359	0	3.01359	0		1.69231	160	(+) DNA & (+) BG-Dex
10	16	453	6.25899	0	6.25899	0		15.8889	160	(+) DNA & (+) BG-Dex
10	16	454	5.79536	0	5.79536	0		6.16	160	(+) DNA & (+) BG-Dex
10	16	455	2.78177	0	2.78177	0		2.75	160	(+) DNA & (+) BG-Dex
10	16	456	9.04076	0	9.04076	0		9.02564	160	(+) DNA & (+) BG-Dex
10	16	457	3.70903	0	3.70903	0		1.375	160	(+) DNA & (+) BG-Dex
10	16	458	7.18625	0	7.18625	0		3.19355	160	(+) DNA & (+) BG-Dex
10	16	459	17.1543	0	17.1543	0		14.4324	160	(+) DNA & (+) BG-Dex
10	16	460	4.40447	0	4.40447	0		14.4737	160	(+) DNA & (+) BG-Dex
10	16	461	16.227	0	16.227	0		19.8143	160	(+) DNA & (+) BG-Dex
10	16	462	2.54996	0	2.54996	0		9	160	(+) DNA & (+) BG-Dex
10	16	463	11.8225	0	11.8225	0		20.098	160	(+) DNA & (+) BG-Dex
10	16	464	18.5451	0	18.5451	0		30.775	160	(+) DNA & (+) BG-Dex
10	16	465	2.78177	0	2.78177	0		39.5	160	(+) DNA & (+) BG-Dex
10	16	466	3.94084	0	3.94084	0		6.47059	160	(+) DNA & (+) BG-Dex
10	16	467	14.3725	0	14.3725	0		14.4032	160	(+) DNA & (+) BG-Dex
10	16	468	107.794	0	107.794	0		23.9957	160	(+) DNA & (+) BG-Dex
10	16	469	2.54996	0	2.54996	0		1	160	(+) DNA & (+) BG-Dex
10	16	470	146.97	35.6994	111.271	0.242902	31.6948	31.5625	160	(+) DNA & (+) BG-Dex
10	16	471	3.94084	0	3.94084	0		22.7647	160	(+) DNA & (+) BG-Dex
10	16	472	5.09992	0	5.09992	0		33.6818	160	(+) DNA & (+) BG-Dex
10	16	473	3.70903	0	3.70903	0		8.9375	160	(+) DNA & (+) BG-Dex
10	16	474	11.3589	0	11.3589	0		32.7347	160	(+) DNA & (+) BG-Dex
10	16	475	3.47722	0	3.47722	0		13.9333	160	(+) DNA & (+) BG-Dex
10	16	476	2.31814	0	2.31814	0		5.5	160	(+) DNA & (+) BG-Dex
10	16	477	24.1087	0	24.1087	0		11	160	(+) DNA & (+) BG-Dex
10	16	478	22.7178	0	22.7178	0		17.6531	160	(+) DNA & (+) BG-Dex
10	16	479	12.0543	0	12.0543	0		12.9038	160	(+) DNA & (+) BG-Dex
10	16	480	41.4948	0	41.4948	0		26.9441	160	(+) DNA & (+) BG-Dex
10	16	481	2.54996	0	2.54996	0		1	160	(+) DNA & (+) BG-Dex
10	16	482	13.4452	0	13.4452	0		13.8966	160	(+) DNA & (+) BG-Dex
10	16	483	14.8361	0	14.8361	0		27.9375	160	(+) DNA & (+) BG-Dex
10	16	484	4.8681	0	4.8681	0		4.71429	160	(+) DNA & (+) BG-Dex
10	16	485	19.936	0	19.936	0		38.8256	160	(+) DNA & (+) BG-Dex
10	16	486	6.72262	0	6.72262	0		22.4483	160	(+) DNA & (+) BG-Dex
10	16	487	44.7402	0	44.7402	0		21.1917	160	(+) DNA & (+) BG-Dex
10	16	488	3.2454	0	3.2454	0		8.64286	160	(+) DNA & (+) BG-Dex
10	16	489	3.01359	0	3.01359	0		0	160	(+) DNA & (+) BG-Dex
10	16	490	3.2454	0	3.2454	0		10.2857	160	(+) DNA & (+) BG-Dex
10	16	491	2.54996	0	2.54996	0		4	160	(+) DNA & (+) BG-Dex
10	16	492	4.63629	0	4.63629	0		7.7	160	(+) DNA & (+) BG-Dex
10	16	493	9.04076	0	9.04076	0		12.1282	160	(+) DNA & (+) BG-Dex
10	16	494	3.70903	0	3.70903	0		1.375	160	(+) DNA & (+) BG-Dex
10	16	495	2.31814	0	2.31814	0		15.4	160	(+) DNA & (+) BG-Dex
10	16	496	5.33173	0	5.33173	0		2.3913	160	(+) DNA & (+) BG-Dex
10	16	497	5.56354	0	5.56354	0		5.04167	160	(+) DNA & (+) BG-Dex
10	16	498	11.8225	0	11.8225	0		22.2549	160	(+) DNA & (+) BG-Dex
10	16	499	62.8217	0	62.8217	0		19.2214	160	(+) DNA & (+) BG-Dex
10	16	500	15.9952	0	15.9952	0		13.8696	160	(+) DNA & (+) BG-Dex
10	16	501	15.0679	0	15.0679	0		24.3077	160	(+) DNA & (+) BG-Dex
10	16	502	2.31814	0	2.31814	0		6.6	160	(+) DNA & (+) BG-Dex
10	16	503	25.7314	0	25.7314	0		23.5405	160	(+) DNA & (+) BG-Dex
10	16	504	31.0631	0	31.0631	0		16.4776	160	(+) DNA & (+) BG-Dex
10	16	505	70.9352	0	70.9352	0		19.7745	160	(+) DNA & (+) BG-Dex
10	16	506	5.56354	0	5.56354	0		20.2083	160	(+) DNA & (+) BG-Dex
10	16	507	3.2454	0	3.2454	0		11	160	(+) DNA & (+) BG-Dex
10	16	508	13.4452	0	13.4452	0		13.8448	160	(+) DNA & (+) BG-Dex
10	16	509	3.2454	0	3.2454	0		15.7857	160	(+) DNA & (+) BG-Dex
10	16	510	2.78177	0	2.78177	0		8.25	160	(+) DNA & (+) BG-Dex
10	16	511	3.94084	0	3.94084	0		9.70588	160	(+) DNA & (+) BG-Dex
10	16	512	4.40447	0	4.40447	0		6.94737	160	(+) DNA & (+) BG-Dex
10	16	513	3.94084	0	3.94084	0		12.2941	160	(+) DNA & (+) BG-Dex
10	16	514	95.9711	0	95.9711	0		16.3406	160	(+) DNA & (+) BG-Dex
10	16	515	9.7362	0	9.7362	0		10.4762	160	(+) DNA & (+) BG-Dex
10	16	516	24.3405	0	24.3405	0		45.2476	160	(+) DNA & (+) BG-Dex
10	16	517	3.2454	0	3.2454	0		29.2143	160	(+) DNA & (+) BG-Dex
10	16	518	2.54996	0	2.54996	0		29.2727	160	(+) DNA & (+) BG-Dex
10	16	519	15.0679	0	15.0679	0		6.6	160	(+) DNA & (+) BG-Dex
10	16	520	4.63629	0	4.63629	0		42.05	160	(+) DNA & (+) BG-Dex
10	16	521	41.4948	7.18625	34.3085	0.173184	55.6774	46.0541	160	(+) DNA & (+) BG-Dex
10	16	522	128.193	0	128.193	0		21.0235	160	(+) DNA & (+) BG-Dex
10	16	523	2.54996	0	2.54996	0		1	160	(+) DNA & (+) BG-Dex
10	16	524	15.9952	0	15.9952	0		24.4928	160	(+) DNA & (+) BG-Dex
10	16	525	5.09992	0	5.09992	0		1.5	160	(+) DNA & (+) BG-Dex
10	16	526	8.34532	0	8.34532	0		9.5	160	(+) DNA & (+) BG-Dex
10	16	527	38.9448	0	38.9448	0		27.0357	160	(+) DNA & (+) BG-Dex
10	16	528	39.1766	5.09992	34.0767	0.130178	51.3182	41.3129	160	(+) DNA & (+) BG-Dex
10	16	529	33.6131	0	33.6131	0		28.3103	160	(+) DNA & (+) BG-Dex
10	16	530	6.02717	0	6.02717	0		4.65385	160	(+) DNA & (+) BG-Dex
10	16	531	15.9952	0	15.9952	0		14.0435	160	(+) DNA & (+) BG-Dex
10	16	532	3.47722	0	3.47722	0		4.4	160	(+) DNA & (+) BG-Dex
10	16	533	18.0815	0	18.0815	0		16.6538	160	(+) DNA & (+) BG-Dex
10	16	534	2.78177	0	2.78177	0		5.5	160	(+) DNA & (+) BG-Dex
10	16	535	9.96802	0	9.96802	0		9.2093	160	(+) DNA & (+) BG-Dex
10	16	536	3.94084	0	3.94084	0		9.70588	160	(+) DNA & (+) BG-Dex
10	16	537	2.78177	0	2.78177	0		4.58333	160	(+) DNA & (+) BG-Dex
10	16	538	2.54996	0	2.54996	0		7	160	(+) DNA & (+) BG-Dex
10	16	539	8.34532	0	8.34532	0		22.6667	160	(+) DNA & (+) BG-Dex
10	16	540	22.2542	0	22.2542	0		24.9583	160	(+) DNA & (+) BG-Dex
10	16	541	4.40447	0	4.40447	0		7.52632	160	(+) DNA & (+) BG-Dex
10	16	542	11.5907	0	11.5907	0		9.46	160	(+) DNA & (+) BG-Dex
10	16	543	5.33173	0	5.33173	0		5.73913	160	(+) DNA & (+) BG-Dex
10	16	544	21.5587	0	21.5587	0		22.0645	160	(+) DNA & (+) BG-Dex
10	16	545	22.0224	0	22.0224	0		31.0737	160	(+) DNA & (+) BG-Dex
10	16	546	5.79536	0	5.79536	0		13.24	160	(+) DNA & (+) BG-Dex
10	16	547	13.9089	0	13.9089	0		18.9167	160	(+) DNA & (+) BG-Dex
10	16	548	19.4724	0	19.4724	0		35.7738	160	(+) DNA & (+) BG-Dex
10	16	549	6.72262	0	6.72262	0		1.89655	160	(+) DNA & (+) BG-Dex
10	16	550	4.40447	0	4.40447	0		17.3684	160	(+) DNA & (+) BG-Dex
10	16	551	2.78177	0	2.78177	0		11.9167	160	(+) DNA & (+) BG-Dex
10	16	552	19.0088	0	19.0088	0		12.7561	160	(+) DNA & (+) BG-Dex
10	16	553	5.09992	0	5.09992	0		7.5	160	(+) DNA & (+) BG-Dex
10	16	554	71.3988	0	71.3988	0		38.7825	160	(+) DNA & (+) BG-Dex
10	16	555	44.972	0	44.972	0		19.6649	160	(+) DNA & (+) BG-Dex
10	16	556	4.40447	0	4.40447	0		8.68421	160	(+) DNA & (+) BG-Dex
10	16	557	7.18625	0	7.18625	0		15.3226	160	(+) DNA & (+) BG-Dex
10	16	558	2.54996	0	2.54996	0		4	160	(+) DNA & (+) BG-Dex
10	16	559	11.8225	0	11.8225	0		16.6471	160	(+) DNA & (+) BG-Dex
10	16	560	3.01359	0	3.01359	0		2.53846	160	(+) DNA & (+) BG-Dex
10	16	561	7.88169	0	7.88169	0		16.5294	160	(+) DNA & (+) BG-Dex
10	16	562	7.41806	0	7.41806	0		2.0625	160	(+) DNA & (+) BG-Dex
10	16	563	38.2494	3.01359	35.2358	0.0787879	56.1538	38.5197	160	(+) DNA & (+) BG-Dex
10	16	564	4.17266	0	4.17266	0		11.6111	160	(+) DNA & (+) BG-Dex
10	16	565	6.4908	0	6.4908	0		5.89286	160	(+) DNA & (+) BG-Dex
10	16	566	8.1135	0	8.1135	0		16.0286	160	(+) DNA & (+) BG-Dex
10	16	567	9.50439	0	9.50439	0		12.878	160	(+) DNA & (+) BG-Dex
10	16	568	12.0543	0	12.0543	0		14.8462	160	(+) DNA & (+) BG-Dex
10	16	569	2.31814	0	2.31814	0		8.8	160	(+) DNA & (+) BG-Dex
10	16	570	4.40447	0	4.40447	0		19.1053	160	(+) DNA & (+) BG-Dex
10	16	571	7.18625	0	7.18625	0		5.67742	160	(+) DNA & (+) BG-Dex
10	16	572	19.4724	0	19.4724	0		13.2262	160	(+) DNA & (+) BG-Dex
10	16	573	68.8489	40.1039	28.745	0.582492	38.289	48.2419	160	(+) DNA & (+) BG-Dex
10	16	574	2.78177	0	2.78177	0		7.33333	160	(+) DNA & (+) BG-Dex
10	16	575	5.79536	0	5.79536	0		22.44	160	(+) DNA & (+) BG-Dex
10	16	576	6.02717	0	6.02717	0		11.4231	160	(+) DNA & (+) BG-Dex
10	16	577	2.78177	0	2.78177	0		9.16667	160	(+) DNA & (+) BG-Dex
10	16	578	3.70903	0	3.70903	0		2.0625	160	(+) DNA & (+) BG-Dex
10	16	579	3.47722	0	3.47722	0		12.5333	160	(+) DNA & (+) BG-Dex
10	16	580	2.54996	0	2.54996	0		18.0909	160	(+) DNA & (+) BG-Dex
10	16	581	38.9448	0	38.9448	0		30.4881	160	(+) DNA & (+) BG-Dex
10	16	582	2.78177	0	2.78177	0		7.33333	160	(+) DNA & (+) BG-Dex
10	16	583	10.6635	0	10.6635	0		33.6304	160	(+) DNA & (+) BG-Dex
10	16	584	6.25899	0	6.25899	0		41.3704	160	(+) DNA & (+) BG-Dex
10	16	585	3.94084	0	3.94084	0		20.1765	160	(+) DNA & (+) BG-Dex
10	16	586	18.5451	0	18.5451	0		27.1625	160	(+) DNA & (+) BG-Dex
10	16	587	19.2406	0	19.2406	0		17.9277	160	(+) DNA & (+) BG-Dex
10	16	588	41.9584	0	41.9584	0		14	160	(+) DNA & (+) BG-Dex
10	16	589	4.17266	0	4.17266	0		7.94444	160	(+) DNA & (+) BG-Dex
10	16	590	9.50439	0	9.50439	0		6.43902	160	(+) DNA & (+) BG-Dex
10	16	591	10.8953	0	10.8953	0		14.2766	160	(+) DNA & (+) BG-Dex
10	16	592	13.677	0	13.677	0		24.6102	160	(+) DNA & (+) BG-Dex
10	16	593	4.40447	0	4.40447	0		11.5789	160	(+) DNA & (+) BG-Dex
10	16	594	3.01359	0	3.01359	0		7.61538	160	(+) DNA & (+) BG-Dex
10	16	595	2.54996	0	2.54996	0		10	160	(+) DNA & (+) BG-Dex
10	16	596	17.1543	0	17.1543	0		27.7432	160	(+) DNA & (+) BG-Dex
10	16	597	3.01359	0	3.01359	0		5.07692	160	(+) DNA & (+) BG-Dex
10	16	598	5.56354	0	5.56354	0		7.33333	160	(+) DNA & (+) BG-Dex
10	16	599	19.4724	0	19.4724	0		21.6071	160	(+) DNA & (+) BG-Dex
10	16	600	2.31814	0	2.31814	0		9.9	160	(+) DNA & (+) BG-Dex
10	16	601	15.2997	0	15.2997	0		15.697	160	(+) DNA & (+) BG-Dex
10	16	602	5.56354	0	5.56354	0		20.625	160	(+) DNA & (+) BG-Dex
10	16	603	2.54996	0	2.54996	0		7	160	(+) DNA & (+) BG-Dex
10	16	604	26.195	0	26.195	0		27.8407	160	(+) DNA & (+) BG-Dex
10	16	605	3.2454	0	3.2454	0		16.5	160	(+) DNA & (+) BG-Dex
10	16	606	7.64987	0	7.64987	0		8.66667	160	(+) DNA & (+) BG-Dex
10	16	607	17.1543	0	17.1543	0		17.5676	160	(+) DNA & (+) BG-Dex
10	16	608	2.54996	0	2.54996	0		1	160	(+) DNA & (+) BG-Dex
10	16	609	2.78177	0	2.78177	0		8.25	160	(+) DNA & (+) BG-Dex
10	16	610	3.70903	0	3.70903	0		8.9375	160	(+) DNA & (+) BG-Dex
10	16	611	24.1087	0	24.1087	0		20.0288	160	(+) DNA & (+) BG-Dex
10	16	612	21.7905	0	21.7905	0		14.5319	160	(+) DNA & (+) BG-Dex
10	16	613	12.2862	0	12.2862	0		16.434	160	(+) DNA & (+) BG-Dex
10	16	614	16.6906	0	16.6906	0		20.3472	160	(+) DNA & (+) BG-Dex
10	16	615	17.3861	0	17.3861	0		13.6533	160	(+) DNA & (+) BG-Dex
10	16	616	4.63629	0	4.63629	0		25.45	160	(+) DNA & (+) BG-Dex
10	16	617	35.004	0	35.004	0		42.1325	160	(+) DNA & (+) BG-Dex
10	16	618	72.0943	0	72.0943	0		25.746	160	(+) DNA & (+) BG-Dex
10	16	619	48.2174	0	48.2174	0		16.2404	160	(+) DNA & (+) BG-Dex
10	16	620	2.78177	0	2.78177	0		4.58333	160	(+) DNA & (+) BG-Dex
10	16	621	41.7266	0	41.7266	0		23.7389	160	(+) DNA & (+) BG-Dex
10	16	622	15.7634	0	15.7634	0		6.63235	160	(+) DNA & (+) BG-Dex
10	16	623	23.6451	0	23.6451	0		25.8431	160	(+) DNA & (+) BG-Dex
10	16	624	3.01359	0	3.01359	0		5.92308	160	(+) DNA & (+) BG-Dex
10	16	625	44.2765	7.41806	36.8585	0.167539	67.7812	45.6415	160	(+) DNA & (+) BG-Dex
10	16	626	3.2454	0	3.2454	0		12.5714	160	(+) DNA & (+) BG-Dex
10	16	627	4.17266	0	4.17266	0		3.05556	160	(+) DNA & (+) BG-Dex
10	16	628	3.2454	0	3.2454	0		14.1429	160	(+) DNA & (+) BG-Dex
10	16	629	16.9224	0	16.9224	0		15.8493	160	(+) DNA & (+) BG-Dex
10	16	630	11.3589	0	11.3589	0		7.63265	160	(+) DNA & (+) BG-Dex
10	16	631	45.6674	0	45.6674	0		20.8782	160	(+) DNA & (+) BG-Dex
10	16	632	25.4996	0	25.4996	0		17.7273	160	(+) DNA & (+) BG-Dex
10	16	633	9.50439	0	9.50439	0		11.5366	160	(+) DNA & (+) BG-Dex
10	16	634	11.8225	0	11.8225	0		12.2941	160	(+) DNA & (+) BG-Dex
10	16	635	3.01359	0	3.01359	0		22.9231	160	(+) DNA & (+) BG-Dex
10	16	636	22.486	0	22.486	0		12.3608	160	(+) DNA & (+) BG-Dex
10	16	637	28.5132	0	28.5132	0		16.561	160	(+) DNA & (+) BG-Dex
10	16	638	7.18625	0	7.18625	0		3.90323	160	(+) DNA & (+) BG-Dex
10	16	639	10.8953	0	10.8953	0		13.3617	160	(+) DNA & (+) BG-Dex
10	16	640	15.7634	0	15.7634	0		28.4265	160	(+) DNA & (+) BG-Dex
10	16	641	2.54996	0	2.54996	0		2	160	(+) DNA & (+) BG-Dex
10	16	642	2.31814	0	2.31814	0		3.3	160	(+) DNA & (+) BG-Dex
10	16	643	44.0447	0	44.0447	0		24.8368	160	(+) DNA & (+) BG-Dex
10	16	644	37.5539	0	37.5539	0		18.7037	160	(+) DNA & (+) BG-Dex
10	16	645	11.5907	0	11.5907	0		19.02	160	(+) DNA & (+) BG-Dex
10	16	646	4.63629	0	4.63629	0		9.9	160	(+) DNA & (+) BG-Dex
10	16	647	6.25899	0	6.25899	0		6.51852	160	(+) DNA & (+) BG-Dex
10	16	648	2.78177	0	2.78177	0		13.75	160	(+) DNA & (+) BG-Dex
10	16	649	3.01359	0	3.01359	0		5.92308	160	(+) DNA & (+) BG-Dex
10	16	650	23.8769	0	23.8769	0		11.4563	160	(+) DNA & (+) BG-Dex
10	16	651	5.79536	0	5.79536	0		18.92	160	(+) DNA & (+) BG-Dex
10	16	652	12.7498	0	12.7498	0		12.8	160	(+) DNA & (+) BG-Dex
10	16	653	23.1814	0	23.1814	0		15.64	160	(+) DNA & (+) BG-Dex
10	16	654	10.1998	0	10.1998	0		27.3182	160	(+) DNA & (+) BG-Dex
10	16	655	3.70903	0	3.70903	0		14.4375	160	(+) DNA & (+) BG-Dex
10	16	656	5.56354	0	5.56354	0		3.66667	160	(+) DNA & (+) BG-Dex
10	16	657	9.96802	0	9.96802	0		6.90698	160	(+) DNA & (+) BG-Dex
10	16	658	5.09992	0	5.09992	0		9	160	(+) DNA & (+) BG-Dex
10	16	659	34.3085	0	34.3085	0		17.8851	160	(+) DNA & (+) BG-Dex
10	16	660	31.9904	0	31.9904	0		22.7899	160	(+) DNA & (+) BG-Dex
10	16	661	2.31814	0	2.31814	0		19.8	160	(+) DNA & (+) BG-Dex
10	16	662	3.01359	0	3.01359	0		11	160	(+) DNA & (+) BG-Dex
10	16	663	6.72262	0	6.72262	0		18.2069	160	(+) DNA & (+) BG-Dex
10	16	664	4.17266	0	4.17266	0		7.94444	160	(+) DNA & (+) BG-Dex
10	16	665	17.8497	0	17.8497	0		11.5844	160	(+) DNA & (+) BG-Dex
10	16	666	3.2454	0	3.2454	0		12.5714	160	(+) DNA & (+) BG-Dex
10	16	667	2.31814	0	2.31814	0		4.4	160	(+) DNA & (+) BG-Dex
10	16	668	300.2	2.31814	297.881	0.00772201	36.6	33.8132	160	(+) DNA & (+) BG-Dex
10	16	669	5.09992	0	5.09992	0		4.5	160	(+) DNA & (+) BG-Dex
10	16	670	4.8681	0	4.8681	0		9.95238	160	(+) DNA & (+) BG-Dex
10	16	671	8.80895	0	8.80895	0		7.52632	160	(+) DNA & (+) BG-Dex
10	16	672	5.79536	0	5.79536	0		9.24	160	(+) DNA & (+) BG-Dex
10	16	673	40.7993	0	40.7993	0		15.6534	160	(+) DNA & (+) BG-Dex
10	16	674	38.0176	9.27257	28.745	0.243902	26.15	17.5887	160	(+) DNA & (+) BG-Dex
10	16	675	6.02717	0	6.02717	0		10.5769	160	(+) DNA & (+) BG-Dex
10	16	676	2.54996	0	2.54996	0		7	160	(+) DNA & (+) BG-Dex
10	16	677	2.78177	0	2.78177	0		5.5	160	(+) DNA & (+) BG-Dex
10	16	678	16.6906	0	16.6906	0		35.2778	160	(+) DNA & (+) BG-Dex
10	16	679	8.57713	0	8.57713	0		5.64865	160	(+) DNA & (+) BG-Dex
10	16	680	24.1087	0	24.1087	0		22.4423	160	(+) DNA & (+) BG-Dex
10	16	681	15.7634	0	15.7634	0		22.1912	160	(+) DNA & (+) BG-Dex
10	16	682	57.9536	0	57.9536	0		80.324	160	(+) DNA & (+) BG-Dex
10	16	683	4.17266	0	4.17266	0		24.4444	160	(+) DNA & (+) BG-Dex
10	16	684	49.1446	0	49.1446	0		33.967	160	(+) DNA & (+) BG-Dex
10	16	685	14.8361	0	14.8361	0		21.5312	160	(+) DNA & (+) BG-Dex
10	16	686	3.70903	0	3.70903	0		5.5	160	(+) DNA & (+) BG-Dex
10	16	687	26.8905	4.17266	22.7178	0.155172	74.6111	45.7041	160	(+) DNA & (+) BG-Dex
10	16	688	19.7042	0	19.7042	0		20.1059	160	(+) DNA & (+) BG-Dex
10	16	689	2.54996	0	2.54996	0		1	160	(+) DNA & (+) BG-Dex
10	16	690	58.649	1.85451	56.7945	0.0316206	16.5	17.0327	160	(+) DNA & (+) BG-Dex
10	16	691	4.17266	0	4.17266	0		10.4444	160	(+) DNA & (+) BG-Dex
10	16	692	2.54996	0	2.54996	0		15	160	(+) DNA & (+) BG-Dex
10	16	693	37.7857	0	37.7857	0		14.865	160	(+) DNA & (+) BG-Dex
10	16	694	45.6674	0	45.6674	0		32.9239	160	(+) DNA & (+) BG-Dex
10	16	695	18.777	0	18.777	0		14.2593	160	(+) DNA & (+) BG-Dex
10	16	696	9.7362	0	9.7362	0		24.381	160	(+) DNA & (+) BG-Dex
10	16	697	8.80895	0	8.80895	0		20.6316	160	(+) DNA & (+) BG-Dex
10	16	698	2.31814	0	2.31814	0		1.1	160	(+) DNA & (+) BG-Dex
10	16	699	2.31814	0	2.31814	0		19.9	160	(+) DNA & (+) BG-Dex
10	16	700	3.70903	0	3.70903	0		14.5	160	(+) DNA & (+) BG-Dex
10	16	701	21.7905	0	21.7905	0		27.3617	160	(+) DNA & (+) BG-Dex
10	16	702	22.2542	0	22.2542	0		11.8333	160	(+) DNA & (+) BG-Dex
10	16	703	19.0088	0	19.0088	0		18.2561	160	(+) DNA & (+) BG-Dex
10	16	704	12.2862	0	12.2862	0		14.7736	160	(+) DNA & (+) BG-Dex
10	16	705	17.6179	0	17.6179	0		30.9079	160	(+) DNA & (+) BG-Dex
10	16	706	10.1998	0	10.1998	0		11.5	160	(+) DNA & (+) BG-Dex
10	16	707	3.01359	0	3.01359	0		13.5385	160	(+) DNA & (+) BG-Dex
10	16	708	12.9816	0	12.9816	0		9.03571	160	(+) DNA & (+) BG-Dex
10	16	709	3.01359	0	3.01359	0		8.46154	160	(+) DNA & (+) BG-Dex
10	16	710	6.72262	0	6.72262	0		22.0345	160	(+) DNA & (+) BG-Dex
10	16	711	5.56354	0	5.56354	0		16.5417	160	(+) DNA & (+) BG-Dex
10	16	712	3.47722	0	3.47722	0		5.13333	160	(+) DNA & (+) BG-Dex
10	16	713	3.47722	0	3.47722	0		2.93333	160	(+) DNA & (+) BG-Dex
10	16	714	2.54996	0	2.54996	0		18	160	(+) DNA & (+) BG-Dex
10	16	715	4.40447	0	4.40447	0		7.52632	160	(+) DNA & (+) BG-Dex
10	16	716	17.6179	0	17.6179	0		31.9211	160	(+) DNA & (+) BG-Dex
10	16	717	10.8953	0	10.8953	0		9.59574	160	(+) DNA & (+) BG-Dex
10	16	718	39.8721	0	39.8721	0		22.3837	160	(+) DNA & (+) BG-Dex
10	16	719	2.78177	0	2.78177	0		0.916667	160	(+) DNA & (+) BG-Dex
10	16	720	23.8769	0	23.8769	0		11.7476	160	(+) DNA & (+) BG-Dex
10	16	721	3.94084	0	3.94084	0		7.76471	160	(+) DNA & (+) BG-Dex
10	16	722	3.47722	0	3.47722	0		5.13333	160	(+) DNA & (+) BG-Dex
10	16	723	3.70903	0	3.70903	0		6.1875	160	(+) DNA & (+) BG-Dex
10	16	724	3.47722	0	3.47722	0		7.33333	160	(+) DNA & (+) BG-Dex
10	16	725	3.01359	0	3.01359	0		5.92308	160	(+) DNA & (+) BG-Dex
10	16	726	18.3133	0	18.3133	0		34.9114	160	(+) DNA & (+) BG-Dex
10	16	727	13.9089	0	13.9089	0		14.85	160	(+) DNA & (+) BG-Dex
10	16	728	3.01359	0	3.01359	0		8.46154	160	(+) DNA & (+) BG-Dex
10	16	729	6.4908	0	6.4908	0		15	160	(+) DNA & (+) BG-Dex
10	16	730	67.6898	0	67.6898	0		17.524	160	(+) DNA & (+) BG-Dex
10	16	731	3.70903	0	3.70903	0		7.5625	160	(+) DNA & (+) BG-Dex
10	16	732	2.31814	0	2.31814	0		4.4	160	(+) DNA & (+) BG-Dex
10	16	733	6.25899	0	6.25899	0		9.37037	160	(+) DNA & (+) BG-Dex
10	16	734	12.0543	0	12.0543	0		6.55769	160	(+) DNA & (+) BG-Dex
10	16	735	14.6043	0	14.6043	0		21	160	(+) DNA & (+) BG-Dex
10	16	736	20.6315	0	20.6315	0		16.9438	160	(+) DNA & (+) BG-Dex
10	16	737	32.2222	0	32.2222	0		19.259	160	(+) DNA & (+) BG-Dex
10	16	738	4.40447	0	4.40447	0		26.1053	160	(+) DNA & (+) BG-Dex
10	16	739	9.7362	0	9.7362	0		25.5	160	(+) DNA & (+) BG-Dex
10	16	740	5.79536	0	5.79536	0		20.72	160	(+) DNA & (+) BG-Dex
10	16	741	16.6906	0	16.6906	0		34.5278	160	(+) DNA & (+) BG-Dex
10	16	742	6.02717	0	6.02717	0		15.6923	160	(+) DNA & (+) BG-Dex
10	16	743	29.4404	0	29.4404	0		20.748	160	(+) DNA & (+) BG-Dex
10	16	744	18.0815	0	18.0815	0		19.6795	160	(+) DNA & (+) BG-Dex
10	16	745	3.01359	0	3.01359	0		5.07692	160	(+) DNA & (+) BG-Dex
10	16	746	3.01359	0	3.01359	0		5.92308	160	(+) DNA & (+) BG-Dex
10	16	747	31.0631	0	31.0631	0		13.0746	160	(+) DNA & (+) BG-Dex
10	16	748	6.02717	0	6.02717	0		7.61538	160	(+) DNA & (+) BG-Dex
10	16	749	4.8681	0	4.8681	0		8.42857	160	(+) DNA & (+) BG-Dex
10	16	750	43.8129	0	43.8129	0		24.1164	160	(+) DNA & (+) BG-Dex
10	16	751	3.70903	0	3.70903	0		4.8125	160	(+) DNA & (+) BG-Dex
10	16	752	11.1271	0	11.1271	0		11.9167	160	(+) DNA & (+) BG-Dex
10	16	753	10.8953	0	10.8953	0		14.2766	160	(+) DNA & (+) BG-Dex
10	16	754	3.01359	0	3.01359	0		17.8462	160	(+) DNA & (+) BG-Dex
10	16	755	79.2805	0	79.2805	0		28.2924	160	(+) DNA & (+) BG-Dex
10	16	756	8.80895	0	8.80895	0		10.7368	160	(+) DNA & (+) BG-Dex
10	16	757	2.54996	0	2.54996	0		7	160	(+) DNA & (+) BG-Dex
10	16	758	25.036	0	25.036	0		17.0556	160	(+) DNA & (+) BG-Dex
10	16	759	3.70903	0	3.70903	0		0.6875	160	(+) DNA & (+) BG-Dex
10	16	760	43.8129	0	43.8129	0		20.8942	160	(+) DNA & (+) BG-Dex
10	16	761	5.09992	0	5.09992	0		22.0455	160	(+) DNA & (+) BG-Dex
10	16	762	20.3997	0	20.3997	0		12.5	160	(+) DNA & (+) BG-Dex
10	16	763	3.47722	0	3.47722	0		56.7333	160	(+) DNA & (+) BG-Dex
10	16	764	21.0951	0	21.0951	0		19.6374	160	(+) DNA & (+) BG-Dex
10	16	765	5.56354	0	5.56354	0		4.58333	160	(+) DNA & (+) BG-Dex
10	16	766	2.31814	0	2.31814	0		23.1	160	(+) DNA & (+) BG-Dex
10	16	767	8.34532	0	8.34532	0		29.4444	160	(+) DNA & (+) BG-Dex
10	16	768	10.8953	0	10.8953	0		11.234	160	(+) DNA & (+) BG-Dex
10	16	769	8.1135	0	8.1135	0		5.34286	160	(+) DNA & (+) BG-Dex
10	16	770	3.01359	0	3.01359	0		26.3077	160	(+) DNA & (+) BG-Dex
10	16	771	21.7905	0	21.7905	0		23.4574	160	(+) DNA & (+) BG-Dex
10	16	772	10.4316	0	10.4316	0		21.1111	160	(+) DNA & (+) BG-Dex
10	16	773	4.40447	0	4.40447	0		8.10526	160	(+) DNA & (+) BG-Dex
10	16	774	14.6043	0	14.6043	0		30.8571	160	(+) DNA & (+) BG-Dex
10	16	775	7.64987	0	7.64987	0		17.697	160	(+) DNA & (+) BG-Dex
10	16	776	2.31814	0	2.31814	0		4.4	160	(+) DNA & (+) BG-Dex
10	16	777	35.4676	0	35.4676	0		17.6471	160	(+) DNA & (+) BG-Dex
10	16	778	9.96802	0	9.96802	0		15.6047	160	(+) DNA & (+) BG-Dex
10	16	779	3.94084	0	3.94084	0		81.3529	160	(+) DNA & (+) BG-Dex
10	16	780	5.79536	0	5.79536	0		14.52	160	(+) DNA & (+) BG-Dex
10	16	781	3.94084	0	3.94084	0		10.3529	160	(+) DNA & (+) BG-Dex
10	16	782	5.56354	0	5.56354	0		24.8333	160	(+) DNA & (+) BG-Dex
10	16	783	5.09992	0	5.09992	0		20.0455	160	(+) DNA & (+) BG-Dex
10	16	784	2.31814	0	2.31814	0		3.3	160	(+) DNA & (+) BG-Dex
10	16	785	7.18625	0	7.18625	0		9.22581	160	(+) DNA & (+) BG-Dex
10	16	786	25.036	0	25.036	0		23.5648	160	(+) DNA & (+) BG-Dex
10	16	787	6.4908	0	6.4908	0		9.42857	160	(+) DNA & (+) BG-Dex
10	16	788	6.25899	0	6.25899	0		12.2222	160	(+) DNA & (+) BG-Dex
10	16	789	5.33173	0	5.33173	0		15.8261	160	(+) DNA & (+) BG-Dex
10	16	790	23.6451	0	23.6451	0		22.6078	160	(+) DNA & (+) BG-Dex
10	16	791	7.41806	0	7.41806	0		48.6562	160	(+) DNA & (+) BG-Dex
10	16	792	15.5316	0	15.5316	0		21.209	160	(+) DNA & (+) BG-Dex
10	16	793	2.78177	0	2.78177	0		16.5833	160	(+) DNA & (+) BG-Dex
10	16	794	12.518	0	12.518	0		16.7407	160	(+) DNA & (+) BG-Dex
10	16	795	2.31814	0	2.31814	0		4.4	160	(+) DNA & (+) BG-Dex
10	16	796	14.6043	0	14.6043	0		12.7937	160	(+) DNA & (+) BG-Dex
10	16	797	3.47722	0	3.47722	0		0.733333	160	(+) DNA & (+) BG-Dex
10	16	798	4.17266	0	4.17266	0		3.66667	160	(+) DNA & (+) BG-Dex
10	16	799	16.9224	0	16.9224	0		37.4658	160	(+) DNA & (+) BG-Dex
10	16	800	16.227	0	16.227	0		17.7714	160	(+) DNA & (+) BG-Dex
10	16	801	7.41806	0	7.41806	0		6.1875	160	(+) DNA & (+) BG-Dex
10	16	802	2.54996	0	2.54996	0		9	160	(+) DNA & (+) BG-Dex
10	16	803	2.78177	0	2.78177	0		5.5	160	(+) DNA & (+) BG-Dex
10	16	804	2.54996	0	2.54996	0		7	160	(+) DNA & (+) BG-Dex
10	16	805	24.1087	0	24.1087	0		11.3173	160	(+) DNA & (+) BG-Dex
10	16	806	3.01359	0	3.01359	0		11.9231	160	(+) DNA & (+) BG-Dex
10	16	807	2.31814	0	2.31814	0		4.4	160	(+) DNA & (+) BG-Dex
10	16	808	5.09992	0	5.09992	0		18.5	160	(+) DNA & (+) BG-Dex
10	16	809	22.0224	0	22.0224	0		39.8105	160	(+) DNA & (+) BG-Dex
10	16	810	10.8953	0	10.8953	0		12.8936	160	(+) DNA & (+) BG-Dex
10	16	811	38.0176	0	38.0176	0		20.0793	160	(+) DNA & (+) BG-Dex
10	16	812	85.3077	0	85.3077	0		23.9022	160	(+) DNA & (+) BG-Dex
10	16	813	6.95443	0	6.95443	0		24.2667	160	(+) DNA & (+) BG-Dex
10	16	814	19.7042	0	19.7042	0		17.4118	160	(+) DNA & (+) BG-Dex
10	16	815	29.9041	0	29.9041	0		26.5039	160	(+) DNA & (+) BG-Dex
10	16	816	4.8681	0	4.8681	0		11.0476	160	(+) DNA & (+) BG-Dex
10	16	817	5.33173	0	5.33173	0		2.3913	160	(+) DNA & (+) BG-Dex
10	16	818	8.34532	0	8.34532	0		12.8333	160	(+) DNA & (+) BG-Dex
10	16	819	15.0679	0	15.0679	0		14.8923	160	(+) DNA & (+) BG-Dex
10	16	820	12.518	0	12.518	0		14.2778	160	(+) DNA & (+) BG-Dex
10	16	821	17.1543	0	17.1543	0		38.8514	160	(+) DNA & (+) BG-Dex
10	16	822	2.78177	0	2.78177	0		19.25	160	(+) DNA & (+) BG-Dex
10	16	823	5.33173	0	5.33173	0		3.34783	160	(+) DNA & (+) BG-Dex
10	16	824	5.33173	0	5.33173	0		37.913	160	(+) DNA & (+) BG-Dex
10	16	825	33.1495	0	33.1495	0		24.6364	160	(+) DNA & (+) BG-Dex
10	16	826	3.94084	0	3.94084	0		26	160	(+) DNA & (+) BG-Dex
10	16	827	47.0583	0	47.0583	0		16.1724	160	(+) DNA & (+) BG-Dex
10	16	828	2.31814	0	2.31814	0		16.5	160	(+) DNA & (+) BG-Dex
10	16	829	7.41806	0	7.41806	0		28.2812	160	(+) DNA & (+) BG-Dex
10	16	830	3.01359	0	3.01359	0		11.8462	160	(+) DNA & (+) BG-Dex
10	16	831	19.936	0	19.936	0		22.2791	160	(+) DNA & (+) BG-Dex
10	16	832	9.27257	0	9.27257	0		9.375	160	(+) DNA & (+) BG-Dex
10	16	833	25.7314	0	25.7314	0		20.4414	160	(+) DNA & (+) BG-Dex
10	16	834	12.9816	0	12.9816	0		9.625	160	(+) DNA & (+) BG-Dex
10	16	835	5.56354	0	5.56354	0		36.0833	160	(+) DNA & (+) BG-Dex
10	16	836	7.18625	0	7.18625	0		15.6452	160	(+) DNA & (+) BG-Dex
10	16	837	14.6043	0	14.6043	0		16.9365	160	(+) DNA & (+) BG-Dex
10	16	838	4.63629	0	4.63629	0		4.95	160	(+) DNA & (+) BG-Dex
10	16	839	18.5451	0	18.5451	0		29.5375	160	(+) DNA & (+) BG-Dex
10	16	840	47.0583	0	47.0583	0		24.8177	160	(+) DNA & (+) BG-Dex
10	16	841	4.17266	0	4.17266	0		9.16667	160	(+) DNA & (+) BG-Dex
10	16	842	4.17266	0	4.17266	0		10.3889	160	(+) DNA & (+) BG-Dex
10	16	843	4.17266	0	4.17266	0		5.5	160	(+) DNA & (+) BG-Dex
10	16	844	6.25899	0	6.25899	0		11.4074	160	(+) DNA & (+) BG-Dex
10	16	845	3.94084	0	3.94084	0		6.47059	160	(+) DNA & (+) BG-Dex
10	16	846	3.47722	0	3.47722	0		30.2	160	(+) DNA & (+) BG-Dex
10	16	847	14.6043	0	14.6043	0		22.4286	160	(+) DNA & (+) BG-Dex
10	16	848	3.47722	0	3.47722	0		7.33333	160	(+) DNA & (+) BG-Dex
10	16	849	6.4908	0	6.4908	0		33.5	160	(+) DNA & (+) BG-Dex
10	16	850	2.31814	0	2.31814	0		3.3	160	(+) DNA & (+) BG-Dex
10	16	851	2.54996	0	2.54996	0		2	160	(+) DNA & (+) BG-Dex
10	16	852	9.50439	0	9.50439	0		9.65854	160	(+) DNA & (+) BG-Dex
10	16	853	4.8681	0	4.8681	0		13.0952	160	(+) DNA & (+) BG-Dex
10	16	854	4.8681	0	4.8681	0		3.66667	160	(+) DNA & (+) BG-Dex
10	16	855	3.2454	0	3.2454	0		0.785714	160	(+) DNA & (+) BG-Dex
10	16	856	3.2454	0	3.2454	0		8.64286	160	(+) DNA & (+) BG-Dex
10	16	857	24.5723	0	24.5723	0		17.0377	160	(+) DNA & (+) BG-Dex
10	16	858	17.6179	0	17.6179	0		14.0395	160	(+) DNA & (+) BG-Dex
10	16	859	46.8265	0	46.8265	0		22.5396	160	(+) DNA & (+) BG-Dex
10	16	860	21.0951	0	21.0951	0		19.6154	160	(+) DNA & (+) BG-Dex
10	16	861	2.54996	0	2.54996	0		17	160	(+) DNA & (+) BG-Dex
10	16	862	12.518	0	12.518	0		19.1481	160	(+) DNA & (+) BG-Dex
10	16	863	2.78177	0	2.78177	0		15.5833	160	(+) DNA & (+) BG-Dex
10	16	864	23.8769	0	23.8769	0		24.8447	160	(+) DNA & (+) BG-Dex
10	16	865	2.54996	0	2.54996	0		0	160	(+) DNA & (+) BG-Dex
10	16	866	35.6994	0	35.6994	0		15.2922	160	(+) DNA & (+) BG-Dex
10	16	867	3.01359	0	3.01359	0		12.6923	160	(+) DNA & (+) BG-Dex
10	16	868	18.3133	0	18.3133	0		20.6582	160	(+) DNA & (+) BG-Dex
10	16	869	5.56354	0	5.56354	0		7.79167	160	(+) DNA & (+) BG-Dex
10	16	870	29.2086	3.70903	25.4996	0.126984	50.5625	40.1636	160	(+) DNA & (+) BG-Dex
10	16	871	9.96802	0	9.96802	0		9.46512	160	(+) DNA & (+) BG-Dex
10	16	872	11.1271	0	11.1271	0		18.6042	160	(+) DNA & (+) BG-Dex
10	16	873	3.2454	0	3.2454	0		14.1429	160	(+) DNA & (+) BG-Dex
10	16	874	29.2086	0	29.2086	0		24.6825	160	(+) DNA & (+) BG-Dex
10	16	875	12.7498	0	12.7498	0		28.8364	160	(+) DNA & (+) BG-Dex
10	16	876	20.1678	0	20.1678	0		35.5747	160	(+) DNA & (+) BG-Dex
10	16	877	23.4133	0	23.4133	0		18.5446	160	(+) DNA & (+) BG-Dex
10	16	878	5.09992	0	5.09992	0		19	160	(+) DNA & (+) BG-Dex
10	16	879	18.5451	0	18.5451	0		24.8375	160	(+) DNA & (+) BG-Dex
10	16	880	3.94084	0	3.94084	0		1.94118	160	(+) DNA & (+) BG-Dex
10	16	881	5.33173	0	5.33173	0		3.82609	160	(+) DNA & (+) BG-Dex
10	16	882	4.17266	0	4.17266	0		12.8333	160	(+) DNA & (+) BG-Dex
10	16	883	22.7178	0	22.7178	0		22.2551	160	(+) DNA & (+) BG-Dex
10	16	884	2.54996	0	2.54996	0		5	160	(+) DNA & (+) BG-Dex
10	16	885	6.72262	0	6.72262	0		7.2069	160	(+) DNA & (+) BG-Dex
10	16	886	2.78177	0	2.78177	0		9.16667	160	(+) DNA & (+) BG-Dex
10	16	887	2.78177	0	2.78177	0		11.9167	160	(+) DNA & (+) BG-Dex
10	16	888	4.17266	0	4.17266	0		3.05556	160	(+) DNA & (+) BG-Dex
10	16	889	5.79536	0	5.79536	0		16.76	160	(+) DNA & (+) BG-Dex
10	16	890	18.777	0	18.777	0		13.4444	160	(+) DNA & (+) BG-Dex
10	16	891	5.33173	0	5.33173	0		40.3913	160	(+) DNA & (+) BG-Dex
10	16	892	3.70903	0	3.70903	0		3.4375	160	(+) DNA & (+) BG-Dex
10	16	893	28.2814	0	28.2814	0		14.6148	160	(+) DNA & (+) BG-Dex
10	16	894	7.41806	0	7.41806	0		17.1875	160	(+) DNA & (+) BG-Dex
10	16	895	56.7945	9.7362	47.0583	0.171429	34.881	29.7931	160	(+) DNA & (+) BG-Dex
10	16	896	10.8953	0	10.8953	0		15.2128	160	(+) DNA & (+) BG-Dex
10	16	897	3.94084	0	3.94084	0		3.23529	160	(+) DNA & (+) BG-Dex
10	16	898	28.745	0	28.745	0		23.2823	160	(+) DNA & (+) BG-Dex
10	16	899	4.63629	0	4.63629	0		5.5	160	(+) DNA & (+) BG-Dex
10	16	900	24.1087	0	24.1087	0		18.2404	160	(+) DNA & (+) BG-Dex
10	16	901	3.47722	0	3.47722	0		18.4667	160	(+) DNA & (+) BG-Dex
10	16	902	26.6587	0	26.6587	0		19.3478	160	(+) DNA & (+) BG-Dex
10	16	903	9.27257	0	9.27257	0		46.925	160	(+) DNA & (+) BG-Dex
10	16	904	4.8681	0	4.8681	0		7.33333	160	(+) DNA & (+) BG-Dex
10	16	905	20.3997	0	20.3997	0		13.125	160	(+) DNA & (+) BG-Dex
10	16	906	22.486	0	22.486	0		25.134	160	(+) DNA & (+) BG-Dex
10	16	907	4.40447	0	4.40447	0		3.47368	160	(+) DNA & (+) BG-Dex
10	16	908	19.2406	0	19.2406	0		16.5904	160	(+) DNA & (+) BG-Dex
10	16	909	6.02717	0	6.02717	0		27.1154	160	(+) DNA & (+) BG-Dex
10	16	910	32.454	0	32.454	0		23.3286	160	(+) DNA & (+) BG-Dex
10	16	911	5.33173	0	5.33173	0		13.3913	160	(+) DNA & (+) BG-Dex
10	16	912	12.9816	0	12.9816	0		11.0179	160	(+) DNA & (+) BG-Dex
10	16	913	4.8681	0	4.8681	0		21.5238	160	(+) DNA & (+) BG-Dex
10	16	914	9.04076	0	9.04076	0		12.6923	160	(+) DNA & (+) BG-Dex
10	16	915	2.54996	0	2.54996	0		5	160	(+) DNA & (+) BG-Dex
10	16	916	61.4308	9.50439	51.9264	0.154717	62.1951	55.7634	160	(+) DNA & (+) BG-Dex
10	16	917	19.0088	0	19.0088	0		21.9024	160	(+) DNA & (+) BG-Dex
10	16	918	40.1039	0	40.1039	0		20.2601	160	(+) DNA & (+) BG-Dex
10	16	919	2.54996	0	2.54996	0		9	160	(+) DNA & (+) BG-Dex
10	16	920	2.31814	0	2.31814	0		59.8	160	(+) DNA & (+) BG-Dex
10	16	921	6.4908	0	6.4908	0		24.8571	160	(+) DNA & (+) BG-Dex
10	16	922	4.17266	0	4.17266	0		6.72222	160	(+) DNA & (+) BG-Dex
10	16	923	3.70903	0	3.70903	0		6.875	160	(+) DNA & (+) BG-Dex
10	16	924	2.54996	0	2.54996	0		1	160	(+) DNA & (+) BG-Dex
10	16	925	3.2454	0	3.2454	0		16.5	160	(+) DNA & (+) BG-Dex
10	16	926	2.54996	0	2.54996	0		7	160	(+) DNA & (+) BG-Dex
10	16	927	35.2358	0	35.2358	0		18.5855	160	(+) DNA & (+) BG-Dex
10	16	928	15.5316	0	15.5316	0		18.8955	160	(+) DNA & (+) BG-Dex
10	16	929	19.936	0	19.936	0		17.9419	160	(+) DNA & (+) BG-Dex
10	16	930	20.6315	0	20.6315	0		19.4382	160	(+) DNA & (+) BG-Dex
10	16	931	15.7634	0	15.7634	0		40.4559	160	(+) DNA & (+) BG-Dex
10	16	932	2.31814	0	2.31814	0		5.5	160	(+) DNA & (+) BG-Dex
10	16	933	12.7498	0	12.7498	0		31.7455	160	(+) DNA & (+) BG-Dex
10	16	934	70.0079	0	70.0079	0		23.7351	160	(+) DNA & (+) BG-Dex
10	16	935	2.78177	0	2.78177	0		1.83333	160	(+) DNA & (+) BG-Dex
10	16	936	6.95443	0	6.95443	0		8.43333	160	(+) DNA & (+) BG-Dex
10	16	937	8.34532	0	8.34532	0		12.2222	160	(+) DNA & (+) BG-Dex
10	16	938	2.54996	0	2.54996	0		17	160	(+) DNA & (+) BG-Dex
10	16	939	4.17266	0	4.17266	0		21.3889	160	(+) DNA & (+) BG-Dex
10	16	940	5.79536	0	5.79536	0		15.84	160	(+) DNA & (+) BG-Dex
10	16	941	2.31814	0	2.31814	0		5.5	160	(+) DNA & (+) BG-Dex
10	16	942	5.56354	0	5.56354	0		5.5	160	(+) DNA & (+) BG-Dex
10	16	943	13.677	0	13.677	0		8.57627	160	(+) DNA & (+) BG-Dex
10	16	944	3.47722	0	3.47722	0		1.46667	160	(+) DNA & (+) BG-Dex
10	16	945	11.1271	0	11.1271	0		7.10417	160	(+) DNA & (+) BG-Dex
10	16	946	3.2454	0	3.2454	0		16.5	160	(+) DNA & (+) BG-Dex
10	16	947	4.17266	0	4.17266	0		6.72222	160	(+) DNA & (+) BG-Dex
10	16	948	19.2406	0	19.2406	0		32.4578	160	(+) DNA & (+) BG-Dex
10	16	949	4.8681	0	4.8681	0		58.0952	160	(+) DNA & (+) BG-Dex
10	16	950	12.7498	0	12.7498	0		18.6727	160	(+) DNA & (+) BG-Dex
10	16	951	14.6043	0	14.6043	0		13.4444	160	(+) DNA & (+) BG-Dex
10	16	952	25.4996	0	25.4996	0		35.7182	160	(+) DNA & (+) BG-Dex
10	16	953	8.80895	0	8.80895	0		17.0789	160	(+) DNA & (+) BG-Dex
10	16	954	2.54996	0	2.54996	0		7	160	(+) DNA & (+) BG-Dex
10	16	955	7.64987	0	7.64987	0		23.697	160	(+) DNA & (+) BG-Dex
10	16	956	12.9816	0	12.9816	0		7.26786	160	(+) DNA & (+) BG-Dex
10	16	957	3.2454	0	3.2454	0		12.5714	160	(+) DNA & (+) BG-Dex
10	16	958	3.70903	0	3.70903	0		15.1875	160	(+) DNA & (+) BG-Dex
10	16	959	6.02717	0	6.02717	0		13.1154	160	(+) DNA & (+) BG-Dex
10	16	960	4.63629	0	4.63629	0		17.05	160	(+) DNA & (+) BG-Dex
10	16	961	3.01359	0	3.01359	0		6.76923	160	(+) DNA & (+) BG-Dex
10	16	962	18.777	0	18.777	0		29.5432	160	(+) DNA & (+) BG-Dex
10	16	963	12.7498	0	12.7498	0		19.6182	160	(+) DNA & (+) BG-Dex
10	16	964	11.8225	0	11.8225	0		13.8431	160	(+) DNA & (+) BG-Dex
10	16	965	2.31814	0	2.31814	0		18.7	160	(+) DNA & (+) BG-Dex
10	16	966	93.1894	0	93.1894	0		25.0199	160	(+) DNA & (+) BG-Dex
10	16	967	12.518	0	12.518	0		26.5741	160	(+) DNA & (+) BG-Dex
10	16	968	31.2949	0	31.2949	0		12.3259	160	(+) DNA & (+) BG-Dex
10	16	969	9.7362	0	9.7362	0		11.7857	160	(+) DNA & (+) BG-Dex
10	16	970	15.0679	0	15.0679	0		21.0615	160	(+) DNA & (+) BG-Dex
10	16	971	3.47722	0	3.47722	0		2.2	160	(+) DNA & (+) BG-Dex
10	16	972	28.9768	0	28.9768	0		21.968	160	(+) DNA & (+) BG-Dex
10	16	973	6.4908	0	6.4908	0		7.46429	160	(+) DNA & (+) BG-Dex
10	16	974	44.972	0	44.972	0		24.6082	160	(+) DNA & (+) BG-Dex
10	16	975	5.79536	0	5.79536	0		14.96	160	(+) DNA & (+) BG-Dex
10	16	976	2.54996	0	2.54996	0		21	160	(+) DNA & (+) BG-Dex
10	16	977	21.7905	0	21.7905	0		42.7234	160	(+) DNA & (+) BG-Dex
10	16	978	9.96802	0	9.96802	0		14.3256	160	(+) DNA & (+) BG-Dex
10	16	979	6.4908	0	6.4908	0		26.3929	160	(+) DNA & (+) BG-Dex
10	16	980	33.1495	0	33.1495	0		32.4336	160	(+) DNA & (+) BG-Dex
10	16	981	2.54996	0	2.54996	0		15	160	(+) DNA & (+) BG-Dex
10	16	982	3.2454	0	3.2454	0		2.35714	160	(+) DNA & (+) BG-Dex
10	16	983	6.4908	0	6.4908	0		12.9643	160	(+) DNA & (+) BG-Dex
10	16	984	26.195	0	26.195	0		20.2301	160	(+) DNA & (+) BG-Dex
10	16	985	15.0679	0	15.0679	0		14.9538	160	(+) DNA & (+) BG-Dex
10	16	986	21.0951	0	21.0951	0		10.2747	160	(+) DNA & (+) BG-Dex
10	16	987	3.47722	0	3.47722	0		11	160	(+) DNA & (+) BG-Dex
10	16	988	18.3133	0	18.3133	0		11.557	160	(+) DNA & (+) BG-Dex
10	16	989	2.54996	0	2.54996	0		0	160	(+) DNA & (+) BG-Dex
10	16	990	12.2862	0	12.2862	0		21.6792	160	(+) DNA & (+) BG-Dex
10	16	991	3.47722	0	3.47722	0		13.9333	160	(+) DNA & (+) BG-Dex
10	16	992	5.79536	0	5.79536	0		13.64	160	(+) DNA & (+) BG-Dex
10	16	993	8.1135	0	8.1135	0		18.6286	160	(+) DNA & (+) BG-Dex
10	16	994	2.78177	0	2.78177	0		6.41667	160	(+) DNA & (+) BG-Dex
10	16	995	21.3269	0	21.3269	0		34.4783	160	(+) DNA & (+) BG-Dex
10	16	996	12.9816	0	12.9816	0		17.6964	160	(+) DNA & (+) BG-Dex
10	16	997	2.78177	0	2.78177	0		0.916667	160	(+) DNA & (+) BG-Dex
10	16	998	2.31814	0	2.31814	0		2.2	160	(+) DNA & (+) BG-Dex
10	16	999	3.2454	0	3.2454	0		13.4286	160	(+) DNA & (+) BG-Dex
10	16	1000	33.3813	0	33.3813	0		25.1944	160	(+) DNA & (+) BG-Dex
10	16	1001	44.5084	0	44.5084	0		32.1927	160	(+) DNA & (+) BG-Dex
10	16	1002	3.94084	0	3.94084	0		24.5882	160	(+) DNA & (+) BG-Dex
10	16	1003	2.31814	0	2.31814	0		20.9	160	(+) DNA & (+) BG-Dex
10	16	1004	46.5947	0	46.5947	0		50.1841	160	(+) DNA & (+) BG-Dex
10	16	1005	6.72262	0	6.72262	0		4.93103	160	(+) DNA & (+) BG-Dex
10	16	1006	19.7042	0	19.7042	0		13.2118	160	(+) DNA & (+) BG-Dex
10	16	1007	14.8361	0	14.8361	0		19.2969	160	(+) DNA & (+) BG-Dex
10	16	1008	9.04076	0	9.04076	0		19.1795	160	(+) DNA & (+) BG-Dex
10	16	1009	4.17266	0	4.17266	0		25.1667	160	(+) DNA & (+) BG-Dex
10	16	1010	3.70903	0	3.70903	0		1.375	160	(+) DNA & (+) BG-Dex
10	16	1011	2.31814	0	2.31814	0		3.3	160	(+) DNA & (+) BG-Dex
10	16	1012	12.518	0	12.518	0		7.12963	160	(+) DNA & (+) BG-Dex
10	16	1013	3.47722	0	3.47722	0		13.2667	160	(+) DNA & (+) BG-Dex
10	16	1014	12.7498	0	12.7498	0		12.8	160	(+) DNA & (+) BG-Dex
10	16	1015	2.54996	0	2.54996	0		1	160	(+) DNA & (+) BG-Dex
10	16	1016	14.8361	0	14.8361	0		14.9844	160	(+) DNA & (+) BG-Dex
10	16	1017	16.9224	0	16.9224	0		31.6301	160	(+) DNA & (+) BG-Dex
10	16	1018	3.01359	0	3.01359	0		4.23077	160	(+) DNA & (+) BG-Dex
10	16	1019	2.54996	0	2.54996	0		17.0909	160	(+) DNA & (+) BG-Dex
10	16	1020	25.9632	0	25.9632	0		24.5982	160	(+) DNA & (+) BG-Dex
10	16	1021	9.50439	0	9.50439	0		12.3415	160	(+) DNA & (+) BG-Dex
10	16	1022	6.95443	0	6.95443	0		6.6	160	(+) DNA & (+) BG-Dex
10	16	1023	6.95443	0	6.95443	0		4.76667	160	(+) DNA & (+) BG-Dex
10	16	1024	3.01359	0	3.01359	0		6.76923	160	(+) DNA & (+) BG-Dex
10	16	1025	2.54996	0	2.54996	0		4	160	(+) DNA & (+) BG-Dex
10	16	1026	7.64987	0	7.64987	0		16.0303	160	(+) DNA & (+) BG-Dex
10	16	1027	4.63629	0	4.63629	0		4.95	160	(+) DNA & (+) BG-Dex
10	16	1028	2.31814	0	2.31814	0		16.5	160	(+) DNA & (+) BG-Dex
10	16	1029	29.4404	0	29.4404	0		36.3465	160	(+) DNA & (+) BG-Dex
10	16	1030	23.1814	0	23.1814	0		19.81	160	(+) DNA & (+) BG-Dex
10	16	1031	2.31814	0	2.31814	0		7.7	160	(+) DNA & (+) BG-Dex
10	16	1032	2.78177	0	2.78177	0		16.5	160	(+) DNA & (+) BG-Dex
10	16	1033	15.0679	0	15.0679	0		26.4615	160	(+) DNA & (+) BG-Dex
10	16	1034	12.7498	0	12.7498	0		23.6364	160	(+) DNA & (+) BG-Dex
10	16	1035	20.1678	0	20.1678	0		14.6897	160	(+) DNA & (+) BG-Dex
10	16	1036	3.01359	0	3.01359	0		5.07692	160	(+) DNA & (+) BG-Dex
10	16	1037	22.486	0	22.486	0		35.7938	160	(+) DNA & (+) BG-Dex
10	16	1038	3.47722	0	3.47722	0		7.33333	160	(+) DNA & (+) BG-Dex
10	16	1039	136.539	2.08633	134.452	0.0152801	17.1111	24.5672	160	(+) DNA & (+) BG-Dex
10	16	1040	2.78177	0	2.78177	0		25.8333	160	(+) DNA & (+) BG-Dex
10	16	1041	3.94084	0	3.94084	0		16.8824	160	(+) DNA & (+) BG-Dex
10	16	1042	11.5907	0	11.5907	0		7.92	160	(+) DNA & (+) BG-Dex
10	16	1043	4.17266	0	4.17266	0		40.4444	160	(+) DNA & (+) BG-Dex
10	16	1044	4.17266	0	4.17266	0		1.83333	160	(+) DNA & (+) BG-Dex
10	16	1045	28.5132	0	28.5132	0		20.878	160	(+) DNA & (+) BG-Dex
10	16	1046	14.6043	0	14.6043	0		28.8571	160	(+) DNA & (+) BG-Dex
10	16	1047	4.40447	0	4.40447	0		5.78947	160	(+) DNA & (+) BG-Dex
10	16	1048	20.1678	0	20.1678	0		11.7701	160	(+) DNA & (+) BG-Dex
10	16	1049	3.94084	0	3.94084	0		4.52941	160	(+) DNA & (+) BG-Dex
10	16	1050	5.79536	0	5.79536	0		6.16	160	(+) DNA & (+) BG-Dex
10	16	1051	12.2862	0	12.2862	0		20.3774	160	(+) DNA & (+) BG-Dex
10	16	1052	21.0951	0	21.0951	0		24.4835	160	(+) DNA & (+) BG-Dex
10	16	1053	2.54996	0	2.54996	0		5	160	(+) DNA & (+) BG-Dex
10	16	1054	6.02717	0	6.02717	0		23.3462	160	(+) DNA & (+) BG-Dex
10	16	1055	48.681	0	48.681	0		27.7952	160	(+) DNA & (+) BG-Dex
10	16	1056	4.17266	0	4.17266	0		9.16667	160	(+) DNA & (+) BG-Dex
10	16	1057	15.5316	0	15.5316	0		18.0896	160	(+) DNA & (+) BG-Dex
10	16	1058	2.31814	0	2.31814	0		6.6	160	(+) DNA & (+) BG-Dex
10	16	1059	25.036	0	25.036	0		29.1759	160	(+) DNA & (+) BG-Dex
10	16	1060	9.96802	0	9.96802	0		11.5581	160	(+) DNA & (+) BG-Dex
10	16	1061	3.94084	0	3.94084	0		14.9412	160	(+) DNA & (+) BG-Dex
10	16	1062	22.2542	0	22.2542	0		19.3125	160	(+) DNA & (+) BG-Dex
10	16	1063	17.6179	0	17.6179	0		46.9474	160	(+) DNA & (+) BG-Dex
10	16	1064	4.17266	0	4.17266	0		12.8889	160	(+) DNA & (+) BG-Dex
10	16	1065	22.2542	0	22.2542	0		17.7708	160	(+) DNA & (+) BG-Dex
10	16	1066	3.70903	0	3.70903	0		2.0625	160	(+) DNA & (+) BG-Dex
10	16	1067	43.3493	0	43.3493	0		18.4759	160	(+) DNA & (+) BG-Dex
10	16	1068	3.94084	0	3.94084	0		3.88235	160	(+) DNA & (+) BG-Dex
10	16	1069	3.01359	0	3.01359	0		27.2308	160	(+) DNA & (+) BG-Dex
10	16	1070	25.2678	1.85451	23.4133	0.0733945	30.375	34.8119	160	(+) DNA & (+) BG-Dex
10	16	1071	2.31814	0	2.31814	0		1.1	160	(+) DNA & (+) BG-Dex
10	16	1072	31.5268	0	31.5268	0		8.90441	160	(+) DNA & (+) BG-Dex
10	16	1073	3.94084	0	3.94084	0		3.23529	160	(+) DNA & (+) BG-Dex
10	16	1074	31.0631	0	31.0631	0		29.7313	160	(+) DNA & (+) BG-Dex
10	16	1075	20.6315	0	20.6315	0		13.3596	160	(+) DNA & (+) BG-Dex
10	16	1076	3.94084	0	3.94084	0		3.88235	160	(+) DNA & (+) BG-Dex
10	16	1077	6.02717	0	6.02717	0		4.65385	160	(+) DNA & (+) BG-Dex
10	16	1078	23.6451	0	23.6451	0		13.7157	160	(+) DNA & (+) BG-Dex
10	16	1079	3.94084	0	3.94084	0		2.58824	160	(+) DNA & (+) BG-Dex
10	16	1080	18.777	0	18.777	0		13.4815	160	(+) DNA & (+) BG-Dex
10	16	1081	37.5539	0	37.5539	0		18.716	160	(+) DNA & (+) BG-Dex
10	16	1082	4.17266	0	4.17266	0		14.6667	160	(+) DNA & (+) BG-Dex
10	16	1083	61.199	0	61.199	0		18.6326	160	(+) DNA & (+) BG-Dex
10	16	1084	12.0543	0	12.0543	0		6.98077	160	(+) DNA & (+) BG-Dex
10	16	1085	12.518	0	12.518	0		42.1481	160	(+) DNA & (+) BG-Dex
10	16	1086	11.3589	0	11.3589	0		2.69388	160	(+) DNA & (+) BG-Dex
10	16	1087	2.31814	0	2.31814	0		2.2	160	(+) DNA & (+) BG-Dex
10	16	1088	3.2454	0	3.2454	0		8.64286	160	(+) DNA & (+) BG-Dex
10	16	1089	15.7634	0	15.7634	0		15.0588	160	(+) DNA & (+) BG-Dex
10	16	1090	31.5268	0	31.5268	0		20.3309	160	(+) DNA & (+) BG-Dex
10	16	1091	2.78177	0	2.78177	0		20.1667	160	(+) DNA & (+) BG-Dex
10	16	1092	3.70903	0	3.70903	0		19.375	160	(+) DNA & (+) BG-Dex
10	16	1093	4.17266	0	4.17266	0		3.66667	160	(+) DNA & (+) BG-Dex
10	16	1094	5.09992	0	5.09992	0		3.5	160	(+) DNA & (+) BG-Dex
10	16	1095	17.6179	0	17.6179	0		12.0263	160	(+) DNA & (+) BG-Dex
10	16	1096	7.18625	0	7.18625	0		36.6774	160	(+) DNA & (+) BG-Dex
10	16	1097	6.4908	0	6.4908	0		14.9286	160	(+) DNA & (+) BG-Dex
10	16	1098	14.3725	0	14.3725	0		24.1935	160	(+) DNA & (+) BG-Dex
10	16	1099	11.1271	0	11.1271	0		11.9167	160	(+) DNA & (+) BG-Dex
10	16	1100	16.6906	0	16.6906	0		22.0556	160	(+) DNA & (+) BG-Dex
10	16	1101	10.8953	0	10.8953	0		44.8723	160	(+) DNA & (+) BG-Dex
10	16	1102	15.0679	0	15.0679	0		26.9692	160	(+) DNA & (+) BG-Dex
10	16	1103	6.25899	0	6.25899	0		10.5926	160	(+) DNA & (+) BG-Dex
10	16	1104	8.57713	0	8.57713	0		10.4054	160	(+) DNA & (+) BG-Dex
10	16	1105	45.2038	0	45.2038	0		25.5744	160	(+) DNA & (+) BG-Dex
10	16	1106	26.8905	0	26.8905	0		36.3276	160	(+) DNA & (+) BG-Dex
10	16	1107	10.6635	0	10.6635	0		13.1739	160	(+) DNA & (+) BG-Dex
10	16	1108	40.1039	0	40.1039	0		20.9075	160	(+) DNA & (+) BG-Dex
10	16	1109	10.8953	0	10.8953	0		9.38298	160	(+) DNA & (+) BG-Dex
10	16	1110	14.8361	3.01359	11.8225	0.203125	27.0769	24.8824	160	(+) DNA & (+) BG-Dex
10	16	1111	6.95443	0	6.95443	0		8.43333	160	(+) DNA & (+) BG-Dex
10	16	1112	4.8681	0	4.8681	0		8.90476	160	(+) DNA & (+) BG-Dex
10	16	1113	23.4133	0	23.4133	0		13.8614	160	(+) DNA & (+) BG-Dex
10	16	1114	3.2454	0	3.2454	0		7.07143	160	(+) DNA & (+) BG-Dex
10	16	1115	34.3085	0	34.3085	0		27.1284	160	(+) DNA & (+) BG-Dex
10	16	1116	3.01359	0	3.01359	0		24.5385	160	(+) DNA & (+) BG-Dex
10	16	1117	2.31814	0	2.31814	0		11.1	160	(+) DNA & (+) BG-Dex
10	16	1118	15.2997	0	15.2997	0		22.9091	160	(+) DNA & (+) BG-Dex
10	16	1119	6.02717	0	6.02717	0		17.7692	160	(+) DNA & (+) BG-Dex
10	16	1120	3.70903	0	3.70903	0		6.1875	160	(+) DNA & (+) BG-Dex
10	16	1121	3.01359	0	3.01359	0		11	160	(+) DNA & (+) BG-Dex
10	16	1122	19.0088	0	19.0088	0		37.2073	160	(+) DNA & (+) BG-Dex
10	16	1123	9.50439	0	9.50439	0		22.8537	160	(+) DNA & (+) BG-Dex
10	16	1124	3.94084	0	3.94084	0		1.94118	160	(+) DNA & (+) BG-Dex
10	16	1125	12.2862	0	12.2862	0		17.6981	160	(+) DNA & (+) BG-Dex
10	16	1126	2.78177	0	2.78177	0		22.9167	160	(+) DNA & (+) BG-Dex
10	16	1127	2.31814	0	2.31814	0		5.5	160	(+) DNA & (+) BG-Dex
10	16	1128	5.79536	0	5.79536	0		6.6	160	(+) DNA & (+) BG-Dex
10	16	1129	70.9352	26.4268	44.5084	0.372549	34.0614	36.4635	160	(+) DNA & (+) BG-Dex
10	16	1130	63.5171	0	63.5171	0		34.9964	160	(+) DNA & (+) BG-Dex
10	16	1131	4.17266	0	4.17266	0		1.83333	160	(+) DNA & (+) BG-Dex
10	16	1132	14.1407	0	14.1407	0		25.0984	160	(+) DNA & (+) BG-Dex
10	16	1133	13.2134	0	13.2134	0		26.1579	160	(+) DNA & (+) BG-Dex
10	16	1134	3.01359	0	3.01359	0		20.3846	160	(+) DNA & (+) BG-Dex
10	16	1135	21.5587	0	21.5587	0		23.172	160	(+) DNA & (+) BG-Dex
10	16	1136	29.4404	0	29.4404	0		28.5669	160	(+) DNA & (+) BG-Dex
10	16	1137	2.31814	0	2.31814	0		5.5	160	(+) DNA & (+) BG-Dex
10	16	1138	10.8953	0	10.8953	0		29.5957	160	(+) DNA & (+) BG-Dex
10	16	1139	9.50439	0	9.50439	0		36.4146	160	(+) DNA & (+) BG-Dex
10	16	1140	9.27257	0	9.27257	0		12.925	160	(+) DNA & (+) BG-Dex
10	16	1141	5.09992	0	5.09992	0		7.5	160	(+) DNA & (+) BG-Dex
10	16	1142	70.2398	1.39089	68.8489	0.019802	18.3333	17.2492	160	(+) DNA & (+) BG-Dex
10	16	1143	39.6403	0	39.6403	0		17.7895	160	(+) DNA & (+) BG-Dex
10	16	1144	2.78177	0	2.78177	0		5.5	160	(+) DNA & (+) BG-Dex
10	16	1145	17.8497	0	17.8497	0		20.4675	160	(+) DNA & (+) BG-Dex
10	16	1146	21.3269	0	21.3269	0		57.25	160	(+) DNA & (+) BG-Dex
10	16	1147	19.2406	0	19.2406	0		25.9277	160	(+) DNA & (+) BG-Dex
10	16	1148	92.2621	6.02717	86.2349	0.0653266	75.1923	43.8952	160	(+) DNA & (+) BG-Dex
10	16	1149	17.1543	0	17.1543	0		8.91892	160	(+) DNA & (+) BG-Dex
10	16	1150	2.78177	0	2.78177	0		17.4167	160	(+) DNA & (+) BG-Dex
10	16	1151	3.94084	0	3.94084	0		11.6471	160	(+) DNA & (+) BG-Dex
10	16	1152	5.33173	0	5.33173	0		15.3043	160	(+) DNA & (+) BG-Dex
10	16	1153	23.6451	0	23.6451	0		21.2843	160	(+) DNA & (+) BG-Dex
10	16	1154	70.4716	0	70.4716	0		11.1184	160	(+) DNA & (+) BG-Dex
10	16	1155	3.01359	0	3.01359	0		0	160	(+) DNA & (+) BG-Dex
10	16	1156	13.677	0	13.677	0		27.2881	160	(+) DNA & (+) BG-Dex
10	16	1157	40.7993	0	40.7993	0		45.8239	160	(+) DNA & (+) BG-Dex
10	16	1158	3.94084	0	3.94084	0		6.47059	160	(+) DNA & (+) BG-Dex
10	16	1159	9.27257	0	9.27257	0		20.65	160	(+) DNA & (+) BG-Dex
10	16	1160	7.64987	0	7.64987	0		9	160	(+) DNA & (+) BG-Dex
10	16	1161	16.9224	0	16.9224	0		18.5616	160	(+) DNA & (+) BG-Dex
10	16	1162	3.94084	0	3.94084	0		8.41176	160	(+) DNA & (+) BG-Dex
10	16	1163	2.78177	0	2.78177	0		10.0833	160	(+) DNA & (+) BG-Dex
10	16	1164	18.3133	0	18.3133	0		28.1772	160	(+) DNA & (+) BG-Dex
10	16	1165	15.0679	0	15.0679	0		41.2923	160	(+) DNA & (+) BG-Dex
10	16	1166	15.2997	0	15.2997	0		11	160	(+) DNA & (+) BG-Dex
10	16	1167	3.01359	0	3.01359	0		1.69231	160	(+) DNA & (+) BG-Dex
10	16	1168	9.27257	0	9.27257	0		7.425	160	(+) DNA & (+) BG-Dex
10	16	1169	32.2222	0	32.2222	0		30.0863	160	(+) DNA & (+) BG-Dex
10	16	1170	13.4452	0	13.4452	0		16.3621	160	(+) DNA & (+) BG-Dex
10	16	1171	37.7857	0	37.7857	0		21.908	160	(+) DNA & (+) BG-Dex
10	16	1172	2.31814	0	2.31814	0		13.2	160	(+) DNA & (+) BG-Dex
10	16	1173	8.57713	0	8.57713	0		8.91892	160	(+) DNA & (+) BG-Dex
10	16	1174	2.78177	0	2.78177	0		17.4167	160	(+) DNA & (+) BG-Dex
10	16	1175	9.50439	0	9.50439	0		30.4634	160	(+) DNA & (+) BG-Dex
10	16	1176	8.34532	0	8.34532	0		39.1111	160	(+) DNA & (+) BG-Dex
10	16	1177	31.9904	0	31.9904	0		25.6304	160	(+) DNA & (+) BG-Dex
10	16	1178	2.31814	0	2.31814	0		7.7	160	(+) DNA & (+) BG-Dex
10	16	1179	23.4133	0	23.4133	0		15.4752	160	(+) DNA & (+) BG-Dex
10	16	1180	15.9952	0	15.9952	0		7.98551	160	(+) DNA & (+) BG-Dex
10	16	1181	28.9768	0	28.9768	0		19.832	160	(+) DNA & (+) BG-Dex
10	16	1182	11.1271	0	11.1271	0		21.3542	160	(+) DNA & (+) BG-Dex
10	16	1183	19.2406	0	19.2406	0		14.8554	160	(+) DNA & (+) BG-Dex
10	16	1184	2.31814	0	2.31814	0		8.8	160	(+) DNA & (+) BG-Dex
10	16	1185	4.17266	0	4.17266	0		3.66667	160	(+) DNA & (+) BG-Dex
10	16	1186	7.64987	0	7.64987	0		12.3333	160	(+) DNA & (+) BG-Dex
10	16	1187	3.47722	0	3.47722	0		9.53333	160	(+) DNA & (+) BG-Dex
10	16	1188	2.78177	0	2.78177	0		13.75	160	(+) DNA & (+) BG-Dex
10	16	1189	3.47722	0	3.47722	0		15.4	160	(+) DNA & (+) BG-Dex
10	16	1190	2.31814	0	2.31814	0		24.2	160	(+) DNA & (+) BG-Dex
10	16	1191	38.0176	0	38.0176	0		23.872	160	(+) DNA & (+) BG-Dex
10	16	1192	10.8953	0	10.8953	0		19.2128	160	(+) DNA & (+) BG-Dex
10	16	1193	26.195	0	26.195	0		27.0531	160	(+) DNA & (+) BG-Dex
10	16	1194	11.5907	0	11.5907	0		12.12	160	(+) DNA & (+) BG-Dex
10	16	1195	2.54996	0	2.54996	0		4	160	(+) DNA & (+) BG-Dex
10	16	1196	2.54996	0	2.54996	0		12	160	(+) DNA & (+) BG-Dex
10	16	1197	6.02717	0	6.02717	0		14.0385	160	(+) DNA & (+) BG-Dex
10	16	1198	58.8808	0	58.8808	0		12.4449	160	(+) DNA & (+) BG-Dex
10	16	1199	20.1678	0	20.1678	0		31.3448	160	(+) DNA & (+) BG-Dex
10	16	1200	7.18625	0	7.18625	0		5.67742	160	(+) DNA & (+) BG-Dex
10	16	1201	3.47722	0	3.47722	0		30.9333	160	(+) DNA & (+) BG-Dex
10	16	1202	9.04076	0	9.04076	0		15.5641	160	(+) DNA & (+) BG-Dex
10	16	1203	3.2454	0	3.2454	0		4.71429	160	(+) DNA & (+) BG-Dex
10	16	1204	9.27257	0	9.27257	0		14.575	160	(+) DNA & (+) BG-Dex
10	16	1205	28.745	0	28.745	0		27.5	160	(+) DNA & (+) BG-Dex
10	16	1206	5.79536	0	5.79536	0		31.88	160	(+) DNA & (+) BG-Dex
10	16	1207	2.54996	0	2.54996	0		15	160	(+) DNA & (+) BG-Dex
10	16	1208	12.9816	0	12.9816	0		15.1429	160	(+) DNA & (+) BG-Dex
10	16	1209	6.95443	0	6.95443	0		8.43333	160	(+) DNA & (+) BG-Dex
10	16	1210	42.8857	0	42.8857	0		36.6595	160	(+) DNA & (+) BG-Dex
10	16	1211	15.7634	0	15.7634	0		16.3824	160	(+) DNA & (+) BG-Dex
10	16	1212	21.5587	0	21.5587	0		16.4516	160	(+) DNA & (+) BG-Dex
10	16	1213	5.56354	0	5.56354	0		16.0833	160	(+) DNA & (+) BG-Dex
10	16	1214	12.0543	0	12.0543	0		14.3846	160	(+) DNA & (+) BG-Dex
10	16	1215	79.2805	7.64987	71.6306	0.0964912	35.5455	38.068	160	(+) DNA & (+) BG-Dex
10	16	1216	27.3541	0	27.3541	0		24.8475	160	(+) DNA & (+) BG-Dex
10	16	1217	50.9992	0	50.9992	0		25.3864	160	(+) DNA & (+) BG-Dex
10	16	1218	3.2454	0	3.2454	0		3.14286	160	(+) DNA & (+) BG-Dex
10	16	1219	2.78177	0	2.78177	0		46.8333	160	(+) DNA & (+) BG-Dex
10	16	1220	5.09992	0	5.09992	0		12.5	160	(+) DNA & (+) BG-Dex
10	16	1221	47.7538	1.39089	46.3629	0.0291262	66.5	53.995	160	(+) DNA & (+) BG-Dex
10	16	1222	12.9816	0	12.9816	0		13.9464	160	(+) DNA & (+) BG-Dex
10	16	1223	2.78177	0	2.78177	0		11	160	(+) DNA & (+) BG-Dex
10	16	1224	17.8497	0	17.8497	0		24.5195	160	(+) DNA & (+) BG-Dex
10	16	1225	30.1359	0	30.1359	0		30.7	160	(+) DNA & (+) BG-Dex
10	16	1226	11.8225	0	11.8225	0		17.0588	160	(+) DNA & (+) BG-Dex
10	16	1227	18.3133	0	18.3133	0		20.5063	160	(+) DNA & (+) BG-Dex
10	16	1228	7.64987	0	7.64987	0		12.697	160	(+) DNA & (+) BG-Dex
10	16	1229	3.70903	0	3.70903	0		6.1875	160	(+) DNA & (+) BG-Dex
10	16	1230	17.6179	0	17.6179	0		40.3158	160	(+) DNA & (+) BG-Dex
10	16	1231	7.18625	0	7.18625	0		18.1613	160	(+) DNA & (+) BG-Dex
10	16	1232	32.9176	0	32.9176	0		34.4366	160	(+) DNA & (+) BG-Dex
10	16	1233	3.01359	0	3.01359	0		6.76923	160	(+) DNA & (+) BG-Dex
10	16	1234	10.4316	0	10.4316	0		31.1556	160	(+) DNA & (+) BG-Dex
10	16	1235	3.01359	0	3.01359	0		27.2308	160	(+) DNA & (+) BG-Dex
10	16	1236	10.1998	0	10.1998	0		26.5682	160	(+) DNA & (+) BG-Dex
10	16	1237	25.036	0	25.036	0		13.3519	160	(+) DNA & (+) BG-Dex
10	16	1238	3.70903	0	3.70903	0		22.75	160	(+) DNA & (+) BG-Dex
10	16	1239	6.4908	0	6.4908	0		25.6429	160	(+) DNA & (+) BG-Dex
10	16	1240	3.47722	0	3.47722	0		3.66667	160	(+) DNA & (+) BG-Dex
10	16	1241	29.4404	0	29.4404	0		16.0394	160	(+) DNA & (+) BG-Dex
10	16	1242	6.25899	0	6.25899	0		21.1852	160	(+) DNA & (+) BG-Dex
10	16	1243	48.2174	0	48.2174	0		34.7837	160	(+) DNA & (+) BG-Dex
10	16	1244	50.7673	0	50.7673	0		22.411	160	(+) DNA & (+) BG-Dex
10	16	1245	4.63629	0	4.63629	0		13.8	160	(+) DNA & (+) BG-Dex
10	16	1246	5.56354	0	5.56354	0		21.0833	160	(+) DNA & (+) BG-Dex
10	16	1247	60.9672	0	60.9672	0		39.4259	160	(+) DNA & (+) BG-Dex
10	16	1248	3.70903	0	3.70903	0		5.5	160	(+) DNA & (+) BG-Dex
10	16	1249	21.3269	0	21.3269	0		33.2717	160	(+) DNA & (+) BG-Dex
10	16	1250	85.0759	0	85.0759	0		35.0627	160	(+) DNA & (+) BG-Dex
10	16	1251	5.09992	0	5.09992	0		13.5	160	(+) DNA & (+) BG-Dex
10	16	1252	7.88169	0	7.88169	0		19.4706	160	(+) DNA & (+) BG-Dex
10	16	1253	3.47722	0	3.47722	0		2.93333	160	(+) DNA & (+) BG-Dex
10	16	1254	6.02717	0	6.02717	0		11	160	(+) DNA & (+) BG-Dex
10	16	1255	3.01359	0	3.01359	0		1.69231	160	(+) DNA & (+) BG-Dex
10	16	1256	3.47722	0	3.47722	0		5.86667	160	(+) DNA & (+) BG-Dex
10	16	1257	4.63629	0	4.63629	0		9.9	160	(+) DNA & (+) BG-Dex
10	16	1258	2.31814	0	2.31814	0		12.1	160	(+) DNA & (+) BG-Dex
10	16	1259	4.17266	0	4.17266	0		15.3333	160	(+) DNA & (+) BG-Dex
10	16	1260	4.63629	0	4.63629	0		18.15	160	(+) DNA & (+) BG-Dex
10	16	1261	3.94084	0	3.94084	0		24.6471	160	(+) DNA & (+) BG-Dex
10	16	1262	3.2454	0	3.2454	0		11.7857	160	(+) DNA & (+) BG-Dex
10	16	1263	2.78177	0	2.78177	0		24	160	(+) DNA & (+) BG-Dex
10	16	1264	3.70903	0	3.70903	0		11.6875	160	(+) DNA & (+) BG-Dex
10	16	1265	2.31814	0	2.31814	0		12.1	160	(+) DNA & (+) BG-Dex
10	16	1266	26.6587	0	26.6587	0		35.0261	160	(+) DNA & (+) BG-Dex
10	16	1267	3.47722	0	3.47722	0		36.8667	160	(+) DNA & (+) BG-Dex
10	16	1268	5.56354	0	5.56354	0		20.2083	160	(+) DNA & (+) BG-Dex
10	16	1269	2.78177	0	2.78177	0		19.25	160	(+) DNA & (+) BG-Dex
10	16	1270	5.33173	0	5.33173	0		10.5217	160	(+) DNA & (+) BG-Dex
10	16	1271	14.3725	0	14.3725	0		24.2097	160	(+) DNA & (+) BG-Dex
10	16	1272	4.8681	0	4.8681	0		46.8571	160	(+) DNA & (+) BG-Dex
10	16	1273	23.6451	0.927257	22.7178	0.0392157	100	43.4694	160	(+) DNA & (+) BG-Dex
10	16	1274	43.5811	0	43.5811	0		22.2926	160	(+) DNA & (+) BG-Dex
10	16	1275	5.79536	0	5.79536	0		7.04	160	(+) DNA & (+) BG-Dex
10	16	1276	6.25899	0	6.25899	0		5.7037	160	(+) DNA & (+) BG-Dex
10	16	1277	3.70903	0	3.70903	0		17.875	160	(+) DNA & (+) BG-Dex
10	16	1278	51.9264	0	51.9264	0		25.0759	160	(+) DNA & (+) BG-Dex
10	16	1279	9.7362	0	9.7362	0		21.5476	160	(+) DNA & (+) BG-Dex
10	16	1280	6.72262	0	6.72262	0		6.82759	160	(+) DNA & (+) BG-Dex
10	16	1281	5.09992	0	5.09992	0		9.5	160	(+) DNA & (+) BG-Dex
10	16	1282	3.94084	0	3.94084	0		17.4706	160	(+) DNA & (+) BG-Dex
10	16	1283	40.1039	0	40.1039	0		24.1098	160	(+) DNA & (+) BG-Dex
10	16	1284	8.1135	0	8.1135	0		13.2	160	(+) DNA & (+) BG-Dex
10	16	1285	8.57713	0	8.57713	0		9.81081	160	(+) DNA & (+) BG-Dex
10	16	1286	4.8681	0	4.8681	0		5.7619	160	(+) DNA & (+) BG-Dex
10	16	1287	3.47722	0	3.47722	0		13.2	160	(+) DNA & (+) BG-Dex
10	16	1288	19.4724	0	19.4724	0		19.2857	160	(+) DNA & (+) BG-Dex
10	16	1289	25.4996	0	25.4996	0		42.2182	160	(+) DNA & (+) BG-Dex
10	16	1290	3.01359	0	3.01359	0		3.38462	160	(+) DNA & (+) BG-Dex
10	16	1291	2.31814	0	2.31814	0		25.3	160	(+) DNA & (+) BG-Dex
10	16	1292	121.703	6.4908	115.212	0.0533333	42.1786	34.3441	160	(+) DNA & (+) BG-Dex
10	16	1293	2.54996	0	2.54996	0		5	160	(+) DNA & (+) BG-Dex
10	16	1294	8.1135	0	8.1135	0		42.3714	160	(+) DNA & (+) BG-Dex
10	16	1295	6.25899	0	6.25899	0		11.4074	160	(+) DNA & (+) BG-Dex
10	16	1296	4.8681	0	4.8681	0		5.7619	160	(+) DNA & (+) BG-Dex
10	16	1297	19.936	0	19.936	0		19.593	160	(+) DNA & (+) BG-Dex
10	16	1298	34.3085	0	34.3085	0		17.723	160	(+) DNA & (+) BG-Dex
10	16	1299	2.78177	0	2.78177	0		7.33333	160	(+) DNA & (+) BG-Dex
10	16	1300	11.5907	0	11.5907	0		28.68	160	(+) DNA & (+) BG-Dex
10	16	1301	34.5403	0	34.5403	0		35.0805	160	(+) DNA & (+) BG-Dex
10	16	1302	3.47722	0	3.47722	0		8.06667	160	(+) DNA & (+) BG-Dex
10	16	1303	6.4908	0	6.4908	0		7.85714	160	(+) DNA & (+) BG-Dex
10	16	1304	2.54996	0	2.54996	0		11	160	(+) DNA & (+) BG-Dex
10	16	1305	14.8361	0	14.8361	0		15.3438	160	(+) DNA & (+) BG-Dex
10	16	1306	3.70903	0	3.70903	0		11	160	(+) DNA & (+) BG-Dex
10	16	1307	27.3541	0	27.3541	0		50.9915	160	(+) DNA & (+) BG-Dex
10	16	1308	17.3861	0	17.3861	0		19.12	160	(+) DNA & (+) BG-Dex
10	16	1309	2.54996	0	2.54996	0		7	160	(+) DNA & (+) BG-Dex
10	16	1310	3.01359	0	3.01359	0		5.07692	160	(+) DNA & (+) BG-Dex
10	16	1311	14.3725	0	14.3725	0		16.8871	160	(+) DNA & (+) BG-Dex
10	16	1312	26.8905	0	26.8905	0		30.0259	160	(+) DNA & (+) BG-Dex
10	16	1313	27.3541	2.78177	24.5723	0.101695	83.9167	40.6415	160	(+) DNA & (+) BG-Dex
10	16	1314	4.40447	0	4.40447	0		34.2105	160	(+) DNA & (+) BG-Dex
10	16	1315	29.4404	0	29.4404	0		33.0394	160	(+) DNA & (+) BG-Dex
10	16	1316	15.2997	0	15.2997	0		14.0152	160	(+) DNA & (+) BG-Dex
10	16	1317	3.2454	0	3.2454	0		7.07143	160	(+) DNA & (+) BG-Dex
10	16	1318	8.34532	0	8.34532	0		9.47222	160	(+) DNA & (+) BG-Dex
10	16	1319	4.63629	0	4.63629	0		3.3	160	(+) DNA & (+) BG-Dex
10	16	1320	19.4724	0	19.4724	0		18.9048	160	(+) DNA & (+) BG-Dex
10	16	1321	3.01359	0	3.01359	0		8.46154	160	(+) DNA & (+) BG-Dex
10	16	1322	29.6722	0	29.6722	0		17.6719	160	(+) DNA & (+) BG-Dex
10	16	1323	5.56354	0	5.56354	0		22.5	160	(+) DNA & (+) BG-Dex
10	16	1324	3.70903	0	3.70903	0		6.1875	160	(+) DNA & (+) BG-Dex
10	16	1325	16.4588	0	16.4588	0		21.1408	160	(+) DNA & (+) BG-Dex
10	16	1326	24.8041	0	24.8041	0		22.8879	160	(+) DNA & (+) BG-Dex
10	16	1327	10.8953	0	10.8953	0		13.1277	160	(+) DNA & (+) BG-Dex
10	16	1328	58.4172	0	58.4172	0		19.2937	160	(+) DNA & (+) BG-Dex
10	16	1329	4.40447	0	4.40447	0		11.5789	160	(+) DNA & (+) BG-Dex
10	16	1330	2.54996	0	2.54996	0		3	160	(+) DNA & (+) BG-Dex
10	16	1331	33.6131	0	33.6131	0		18.1103	160	(+) DNA & (+) BG-Dex
10	16	1332	41.4948	0	41.4948	0		32.0782	160	(+) DNA & (+) BG-Dex
10	16	1333	18.5451	0	18.5451	0		17.0625	160	(+) DNA & (+) BG-Dex
10	16	1334	22.486	0	22.486	0		26.2577	160	(+) DNA & (+) BG-Dex
10	16	1335	9.96802	0	9.96802	0		6.39535	160	(+) DNA & (+) BG-Dex
10	16	1336	29.4404	0	29.4404	0		17.8661	160	(+) DNA & (+) BG-Dex
10	16	1337	16.6906	0	16.6906	0		39.0139	160	(+) DNA & (+) BG-Dex
10	16	1338	7.88169	0	7.88169	0		9.38235	160	(+) DNA & (+) BG-Dex
10	16	1339	4.17266	0	4.17266	0		7.33333	160	(+) DNA & (+) BG-Dex
10	16	1340	3.2454	0	3.2454	0		18.8571	160	(+) DNA & (+) BG-Dex
10	16	1341	3.70903	0	3.70903	0		0.6875	160	(+) DNA & (+) BG-Dex
10	16	1342	2.31814	0	2.31814	0		19.8	160	(+) DNA & (+) BG-Dex
10	16	1343	3.01359	0	3.01359	0		5.07692	160	(+) DNA & (+) BG-Dex
10	16	1344	5.09992	0	5.09992	0		6	160	(+) DNA & (+) BG-Dex
10	16	1345	2.31814	0	2.31814	0		5.5	160	(+) DNA & (+) BG-Dex
10	16	1346	6.4908	0	6.4908	0		16.1071	160	(+) DNA & (+) BG-Dex
10	16	1347	2.54996	0	2.54996	0		23	160	(+) DNA & (+) BG-Dex
10	16	1348	5.09992	0	5.09992	0		5	160	(+) DNA & (+) BG-Dex
10	16	1349	6.25899	0	6.25899	0		35.5556	160	(+) DNA & (+) BG-Dex
10	16	1350	56.5627	0	56.5627	0		20.2746	160	(+) DNA & (+) BG-Dex
10	16	1351	44.2765	0	44.2765	0		22.8743	160	(+) DNA & (+) BG-Dex
10	16	1352	9.7362	0	9.7362	0		24.119	160	(+) DNA & (+) BG-Dex
10	16	1353	3.01359	0	3.01359	0		5.07692	160	(+) DNA & (+) BG-Dex
10	16	1354	4.17266	0	4.17266	0		35	160	(+) DNA & (+) BG-Dex
10	16	1355	23.4133	0	23.4133	0		31.9406	160	(+) DNA & (+) BG-Dex
10	16	1356	6.72262	0	6.72262	0		11	160	(+) DNA & (+) BG-Dex
10	16	1357	3.2454	0	3.2454	0		7.07143	160	(+) DNA & (+) BG-Dex
10	16	1358	35.9312	0	35.9312	0		20.6968	160	(+) DNA & (+) BG-Dex
10	16	1359	10.6635	0	10.6635	0		7.65217	160	(+) DNA & (+) BG-Dex
10	16	1360	3.01359	0	3.01359	0		9.30769	160	(+) DNA & (+) BG-Dex
10	16	1361	14.8361	0	14.8361	0		17.7344	160	(+) DNA & (+) BG-Dex
10	16	1362	23.4133	0	23.4133	0		15.2574	160	(+) DNA & (+) BG-Dex
10	16	1363	5.56354	0	5.56354	0		22	160	(+) DNA & (+) BG-Dex
10	16	1364	3.47722	0	3.47722	0		12.4667	160	(+) DNA & (+) BG-Dex
10	16	1365	3.47722	0	3.47722	0		19.0667	160	(+) DNA & (+) BG-Dex
10	16	1366	3.94084	0	3.94084	0		21.4118	160	(+) DNA & (+) BG-Dex
10	16	1367	20.1678	0	20.1678	0		11.5287	160	(+) DNA & (+) BG-Dex
10	16	1368	3.70903	0	3.70903	0		4.8125	160	(+) DNA & (+) BG-Dex
10	16	1369	2.31814	0	2.31814	0		4.4	160	(+) DNA & (+) BG-Dex
10	16	1370	3.2454	0	3.2454	0		40.2143	160	(+) DNA & (+) BG-Dex
10	16	1371	5.33173	0	5.33173	0		3.34783	160	(+) DNA & (+) BG-Dex
10	16	1372	8.57713	0	8.57713	0		61.3514	160	(+) DNA & (+) BG-Dex
10	16	1373	4.40447	0	4.40447	0		8.10526	160	(+) DNA & (+) BG-Dex
10	16	1374	5.33173	0	5.33173	0		30.2174	160	(+) DNA & (+) BG-Dex
10	16	1375	164.125	0	164.125	0		26.8884	160	(+) DNA & (+) BG-Dex
10	16	1376	7.18625	0	7.18625	0		5.32258	160	(+) DNA & (+) BG-Dex
10	16	1377	8.80895	0	8.80895	0		30.8421	160	(+) DNA & (+) BG-Dex
10	16	1378	4.40447	0	4.40447	0		13.8947	160	(+) DNA & (+) BG-Dex
10	16	1379	6.72262	0	6.72262	0		20.1379	160	(+) DNA & (+) BG-Dex
10	16	1380	7.18625	0	7.18625	0		12.4194	160	(+) DNA & (+) BG-Dex
10	16	1381	13.2134	0	13.2134	0		13.5263	160	(+) DNA & (+) BG-Dex
10	16	1382	7.18625	0	7.18625	0		6.74194	160	(+) DNA & (+) BG-Dex
10	16	1383	56.0991	0	56.0991	0		25.9463	160	(+) DNA & (+) BG-Dex
10	16	1384	9.50439	0	9.50439	0		11.8049	160	(+) DNA & (+) BG-Dex
10	16	1385	9.50439	0	9.50439	0		11.2683	160	(+) DNA & (+) BG-Dex
10	16	1386	12.518	0	12.518	0		16.537	160	(+) DNA & (+) BG-Dex
10	16	1387	3.70903	0	3.70903	0		17.1875	160	(+) DNA & (+) BG-Dex
10	16	1388	25.4996	0	25.4996	0		20.8273	160	(+) DNA & (+) BG-Dex
10	16	1389	65.6035	0.927257	64.6762	0.0141343	63.5	32.4624	160	(+) DNA & (+) BG-Dex
10	16	1390	4.17266	0	4.17266	0		4.27778	160	(+) DNA & (+) BG-Dex
10	16	1391	17.3861	12.9816	4.40447	0.746667	27.4643	25.0526	160	(+) DNA & (+) BG-Dex
10	16	1392	3.01359	0	3.01359	0		9.30769	160	(+) DNA & (+) BG-Dex
10	16	1393	15.5316	0	15.5316	0		23.0448	160	(+) DNA & (+) BG-Dex
10	16	1394	23.6451	0	23.6451	0		12.8529	160	(+) DNA & (+) BG-Dex
10	16	1395	3.2454	0	3.2454	0		2.35714	160	(+) DNA & (+) BG-Dex
10	16	1396	3.70903	0	3.70903	0		8.9375	160	(+) DNA & (+) BG-Dex
10	16	1397	2.31814	0	2.31814	0		7.7	160	(+) DNA & (+) BG-Dex
10	16	1398	36.3949	0	36.3949	0		28.8917	160	(+) DNA & (+) BG-Dex
10	16	1399	7.18625	0	7.18625	0		23.129	160	(+) DNA & (+) BG-Dex
10	16	1400	2.31814	0	2.31814	0		6.6	160	(+) DNA & (+) BG-Dex
10	16	1401	9.27257	0	9.27257	0		23.725	160	(+) DNA & (+) BG-Dex
10	16	1402	11.5907	0	11.5907	0		27.32	160	(+) DNA & (+) BG-Dex
10	16	1403	8.1135	0	8.1135	0		21.6857	160	(+) DNA & (+) BG-Dex
10	16	1404	22.0224	0	22.0224	0		28.9053	160	(+) DNA & (+) BG-Dex
10	16	1405	6.4908	0	6.4908	0		3.92857	160	(+) DNA & (+) BG-Dex
10	16	1406	13.2134	0	13.2134	0		24	160	(+) DNA & (+) BG-Dex
10	16	1407	2.78177	0	2.78177	0		12.8333	160	(+) DNA & (+) BG-Dex
10	16	1408	9.50439	0	9.50439	0		11.0244	160	(+) DNA & (+) BG-Dex
10	16	1409	28.9768	0	28.9768	0		18.104	160	(+) DNA & (+) BG-Dex
10	16	1410	8.80895	0	8.80895	0		18.9211	160	(+) DNA & (+) BG-Dex
10	16	1411	7.64987	0	7.64987	0		21.7273	160	(+) DNA & (+) BG-Dex
10	16	1412	10.8953	0	10.8953	0		13.8085	160	(+) DNA & (+) BG-Dex
10	16	1413	2.31814	0	2.31814	0		12.1	160	(+) DNA & (+) BG-Dex
10	16	1414	8.57713	0	8.57713	0		25.0811	160	(+) DNA & (+) BG-Dex
10	16	1415	3.94084	0	3.94084	0		7.11765	160	(+) DNA & (+) BG-Dex
10	16	1416	22.2542	0	22.2542	0		23.9271	160	(+) DNA & (+) BG-Dex
10	16	1417	12.9816	0	12.9816	0		20.6607	160	(+) DNA & (+) BG-Dex
10	16	1418	7.88169	0	7.88169	0		11.9706	160	(+) DNA & (+) BG-Dex
10	16	1419	23.6451	0	23.6451	0		15.2255	160	(+) DNA & (+) BG-Dex
10	16	1420	3.47722	0	3.47722	0		3.66667	160	(+) DNA & (+) BG-Dex
10	16	1421	3.01359	0	3.01359	0		1.69231	160	(+) DNA & (+) BG-Dex
10	16	1422	3.01359	0	3.01359	0		12.6923	160	(+) DNA & (+) BG-Dex
10	16	1423	6.95443	0	6.95443	0		11.3667	160	(+) DNA & (+) BG-Dex
10	16	1424	3.2454	0	3.2454	0		18.1429	160	(+) DNA & (+) BG-Dex
10	16	1425	8.80895	0	8.80895	0		9.55263	160	(+) DNA & (+) BG-Dex
10	16	1426	11.1271	0	11.1271	0		13.75	160	(+) DNA & (+) BG-Dex
10	16	1427	5.09992	0	5.09992	0		14	160	(+) DNA & (+) BG-Dex
10	16	1428	4.63629	0	4.63629	0		7.7	160	(+) DNA & (+) BG-Dex
10	16	1429	3.47722	0	3.47722	0		8.06667	160	(+) DNA & (+) BG-Dex
10	16	1430	5.79536	0	5.79536	0		8.4	160	(+) DNA & (+) BG-Dex
10	16	1431	6.72262	0	6.72262	0		13.2759	160	(+) DNA & (+) BG-Dex
10	16	1432	9.04076	0	9.04076	0		12.6923	160	(+) DNA & (+) BG-Dex
10	16	1433	5.56354	0	5.56354	0		9.625	160	(+) DNA & (+) BG-Dex
10	16	1434	51.9264	0	51.9264	0		27.8929	160	(+) DNA & (+) BG-Dex
10	16	1435	4.17266	0	4.17266	0		4.88889	160	(+) DNA & (+) BG-Dex
10	16	1436	9.50439	0	9.50439	0		20.9512	160	(+) DNA & (+) BG-Dex
10	16	1437	2.54996	0	2.54996	0		2	160	(+) DNA & (+) BG-Dex
10	16	1438	2.78177	0	2.78177	0		11.9167	160	(+) DNA & (+) BG-Dex
10	16	1439	3.2454	0	3.2454	0		2.35714	160	(+) DNA & (+) BG-Dex
10	16	1440	2.31814	0	2.31814	0		3.3	160	(+) DNA & (+) BG-Dex
10	16	1441	7.88169	0	7.88169	0		25.6471	160	(+) DNA & (+) BG-Dex
10	16	1442	2.31814	0	2.31814	0		14.3	160	(+) DNA & (+) BG-Dex
10	16	1443	3.2454	0	3.2454	0		1.57143	160	(+) DNA & (+) BG-Dex
10	16	1444	12.2862	0	12.2862	0		12.0755	160	(+) DNA & (+) BG-Dex
10	16	1445	18.3133	0	18.3133	0		30.4557	160	(+) DNA & (+) BG-Dex
10	16	1446	7.64987	0	7.64987	0		20.3636	160	(+) DNA & (+) BG-Dex
10	16	1447	2.31814	0	2.31814	0		9.9	160	(+) DNA & (+) BG-Dex
10	16	1448	18.3133	0	18.3133	0		17.5949	160	(+) DNA & (+) BG-Dex
10	16	1449	3.94084	0	3.94084	0		3.88235	160	(+) DNA & (+) BG-Dex
10	16	1450	9.04076	0	9.04076	0		19.7436	160	(+) DNA & (+) BG-Dex
10	16	1451	28.9768	0	28.9768	0		15.344	160	(+) DNA & (+) BG-Dex
10	16	1452	2.54996	0	2.54996	0		9	160	(+) DNA & (+) BG-Dex
10	16	1453	21.0951	0	21.0951	0		25.4396	160	(+) DNA & (+) BG-Dex
10	16	1454	2.54996	0	2.54996	0		2	160	(+) DNA & (+) BG-Dex
10	16	1455	3.2454	0	3.2454	0		14.1429	160	(+) DNA & (+) BG-Dex
10	16	1456	9.27257	0	9.27257	0		40.875	160	(+) DNA & (+) BG-Dex
10	16	1457	3.70903	0	3.70903	0		15.125	160	(+) DNA & (+) BG-Dex
10	16	1458	2.31814	0	2.31814	0		9.9	160	(+) DNA & (+) BG-Dex
10	16	1459	37.0903	0	37.0903	0		28.2625	160	(+) DNA & (+) BG-Dex
10	16	1460	7.64987	0	7.64987	0		47	160	(+) DNA & (+) BG-Dex
10	16	1461	4.63629	0	4.63629	0		14.85	160	(+) DNA & (+) BG-Dex
10	16	1462	132.83	8.80895	124.021	0.0663176	8.42105	18.557	160	(+) DNA & (+) BG-Dex
10	16	1463	15.0679	0	15.0679	0		26.2154	160	(+) DNA & (+) BG-Dex
10	16	1464	8.34532	0	8.34532	0		25.7778	160	(+) DNA & (+) BG-Dex
10	16	1465	4.17266	0	4.17266	0		3.05556	160	(+) DNA & (+) BG-Dex
10	16	1466	9.04076	0	9.04076	0		11.2821	160	(+) DNA & (+) BG-Dex
10	16	1467	48.2174	0	48.2174	0		20.7788	160	(+) DNA & (+) BG-Dex
10	16	1468	3.2454	0	3.2454	0		37.8571	160	(+) DNA & (+) BG-Dex
10	16	1469	15.2997	0	15.2997	0		18.9394	160	(+) DNA & (+) BG-Dex
10	16	1470	3.47722	0	3.47722	0		14.6667	160	(+) DNA & (+) BG-Dex
10	16	1471	2.54996	0	2.54996	0		12	160	(+) DNA & (+) BG-Dex
10	16	1472	2.78177	0	2.78177	0		13.75	160	(+) DNA & (+) BG-Dex
10	16	1473	5.09992	0	5.09992	0		23.5909	160	(+) DNA & (+) BG-Dex
10	16	1474	12.7498	0	12.7498	0		19.8	160	(+) DNA & (+) BG-Dex
10	16	1475	17.8497	0	17.8497	0		28.5195	160	(+) DNA & (+) BG-Dex
10	16	1476	25.2678	0	25.2678	0		25.9358	160	(+) DNA & (+) BG-Dex
10	16	1477	2.31814	0	2.31814	0		37.6	160	(+) DNA & (+) BG-Dex
10	16	1478	9.96802	0	9.96802	0		11.5116	160	(+) DNA & (+) BG-Dex
10	16	1479	5.33173	0	5.33173	0		39.4783	160	(+) DNA & (+) BG-Dex
10	16	1480	29.4404	0	29.4404	0		22.7638	160	(+) DNA & (+) BG-Dex
10	16	1481	5.79536	0	5.79536	0		9.24	160	(+) DNA & (+) BG-Dex
10	16	1482	22.486	0	22.486	0		22.6082	160	(+) DNA & (+) BG-Dex
10	16	1483	2.31814	0	2.31814	0		13.2	160	(+) DNA & (+) BG-Dex
10	16	1484	2.54996	0	2.54996	0		5	160	(+) DNA & (+) BG-Dex
10	16	1485	23.4133	0	23.4133	0		32.8218	160	(+) DNA & (+) BG-Dex
10	16	1486	6.02717	0	6.02717	0		6.76923	160	(+) DNA & (+) BG-Dex
10	16	1487	4.63629	0	4.63629	0		3.85	160	(+) DNA & (+) BG-Dex
10	16	1488	20.1678	0	20.1678	0		24.4483	160	(+) DNA & (+) BG-Dex
10	16	1489	9.27257	0	9.27257	0		37.05	160	(+) DNA & (+) BG-Dex
10	16	1490	13.2134	0	13.2134	0		14.0877	160	(+) DNA & (+) BG-Dex
10	16	1491	3.47722	0	3.47722	0		19.8	160	(+) DNA & (+) BG-Dex
10	16	1492	16.4588	0	16.4588	0		16.4225	160	(+) DNA & (+) BG-Dex
10	16	1493	9.04076	0	9.04076	0		21.4615	160	(+) DNA & (+) BG-Dex
10	16	1494	4.8681	0	4.8681	0		12.0952	160	(+) DNA & (+) BG-Dex
10	16	1495	21.3269	0	21.3269	0		15.337	160	(+) DNA & (+) BG-Dex
10	16	1496	5.09992	0	5.09992	0		12.5	160	(+) DNA & (+) BG-Dex
10	16	1497	25.036	0	25.036	0		16.713	160	(+) DNA & (+) BG-Dex
10	16	1498	3.2454	0	3.2454	0		7.07143	160	(+) DNA & (+) BG-Dex
10	16	1499	7.64987	0	7.64987	0		3.33333	160	(+) DNA & (+) BG-Dex
10	16	1500	4.8681	0	4.8681	0		14.1429	160	(+) DNA & (+) BG-Dex
10	16	1501	7.41806	0	7.41806	0		15.125	160	(+) DNA & (+) BG-Dex
10	16	1502	16.227	0	16.227	0		35.7143	160	(+) DNA & (+) BG-Dex
10	16	1503	3.01359	0	3.01359	0		5.92308	160	(+) DNA & (+) BG-Dex
10	16	1504	6.72262	0	6.72262	0		9.48276	160	(+) DNA & (+) BG-Dex
10	16	1505	21.7905	0	21.7905	0		12.6596	160	(+) DNA & (+) BG-Dex
10	16	1506	2.78177	0	2.78177	0		7.33333	160	(+) DNA & (+) BG-Dex
10	16	1507	2.78177	0	2.78177	0		3.66667	160	(+) DNA & (+) BG-Dex
10	16	1508	2.54996	0	2.54996	0		8	160	(+) DNA & (+) BG-Dex
10	16	1509	19.7042	0	19.7042	0		40.9647	160	(+) DNA & (+) BG-Dex
10	16	1510	9.50439	0	9.50439	0		50.1951	160	(+) DNA & (+) BG-Dex
10	16	1511	4.8681	0	4.8681	0		7.85714	160	(+) DNA & (+) BG-Dex
10	16	1512	18.5451	0	18.5451	0		13.775	160	(+) DNA & (+) BG-Dex
10	16	1513	3.70903	0	3.70903	0		4.125	160	(+) DNA & (+) BG-Dex
10	16	1514	7.88169	0	7.88169	0		15.5294	160	(+) DNA & (+) BG-Dex
10	16	1515	6.25899	0	6.25899	0		10.6296	160	(+) DNA & (+) BG-Dex
10	16	1516	19.4724	8.80895	10.6635	0.452381	23.5263	15.1087	160	(+) DNA & (+) BG-Dex
10	16	1517	3.70903	0	3.70903	0		4.8125	160	(+) DNA & (+) BG-Dex
10	16	1518	22.486	0	22.486	0		16.2474	160	(+) DNA & (+) BG-Dex
10	16	1519	54.4764	0	54.4764	0		24.3915	160	(+) DNA & (+) BG-Dex
10	16	1520	3.47722	0	3.47722	0		12.4667	160	(+) DNA & (+) BG-Dex
10	16	1521	19.4724	0	19.4724	0		27.0833	160	(+) DNA & (+) BG-Dex
10	16	1522	3.94084	0	3.94084	0		3.23529	160	(+) DNA & (+) BG-Dex
10	16	1523	33.1495	0	33.1495	0		21.028	160	(+) DNA & (+) BG-Dex
10	16	1524	12.9816	0	12.9816	0		25.1964	160	(+) DNA & (+) BG-Dex
10	16	1525	5.79536	0	5.79536	0		19.36	160	(+) DNA & (+) BG-Dex
10	16	1526	3.47722	0	3.47722	0		22.7333	160	(+) DNA & (+) BG-Dex
10	16	1527	9.96802	0	9.96802	0		28.7209	160	(+) DNA & (+) BG-Dex
10	16	1528	12.2862	0	12.2862	0		11.4151	160	(+) DNA & (+) BG-Dex
10	16	1529	31.7586	0	31.7586	0		32.6642	160	(+) DNA & (+) BG-Dex
10	16	1530	3.94084	0	3.94084	0		9.05882	160	(+) DNA & (+) BG-Dex
10	16	1531	3.47722	0	3.47722	0		1.46667	160	(+) DNA & (+) BG-Dex
10	16	1532	10.6635	0	10.6635	0		11.2609	160	(+) DNA & (+) BG-Dex
10	16	1533	3.70903	0	3.70903	0		2.75	160	(+) DNA & (+) BG-Dex
10	16	1534	3.01359	0	3.01359	0		9.30769	160	(+) DNA & (+) BG-Dex
10	16	1535	11.3589	0	11.3589	0		16.1837	160	(+) DNA & (+) BG-Dex
10	16	1536	4.8681	0	4.8681	0		7.33333	160	(+) DNA & (+) BG-Dex
10	16	1537	37.0903	0	37.0903	0		19.1	160	(+) DNA & (+) BG-Dex
10	16	1538	2.54996	0	2.54996	0		16	160	(+) DNA & (+) BG-Dex
10	16	1539	15.9952	0	15.9952	0		28.1594	160	(+) DNA & (+) BG-Dex
10	16	1540	4.40447	0	4.40447	0		44.8421	160	(+) DNA & (+) BG-Dex
10	16	1541	20.8633	0	20.8633	0		26.3333	160	(+) DNA & (+) BG-Dex
10	16	1542	121.703	17.1543	104.548	0.140952	18.9189	34.5831	160	(+) DNA & (+) BG-Dex
10	16	1543	2.31814	0	2.31814	0		13.2	160	(+) DNA & (+) BG-Dex
10	16	1544	20.6315	0	20.6315	0		25.8202	160	(+) DNA & (+) BG-Dex
10	16	1545	100.144	2.78177	97.362	0.0277778	10.0833	20.2714	160	(+) DNA & (+) BG-Dex
10	16	1546	9.27257	0	9.27257	0		19.875	160	(+) DNA & (+) BG-Dex
10	16	1547	31.7586	0	31.7586	0		17.0365	160	(+) DNA & (+) BG-Dex
10	16	1548	32.9176	0	32.9176	0		16.5141	160	(+) DNA & (+) BG-Dex
10	16	1549	12.2862	0	12.2862	0		16	160	(+) DNA & (+) BG-Dex
10	16	1550	3.70903	0	3.70903	0		17.1875	160	(+) DNA & (+) BG-Dex
10	16	1551	9.50439	0	9.50439	0		72.9512	160	(+) DNA & (+) BG-Dex
10	16	1552	40.3357	0	40.3357	0		25.6954	160	(+) DNA & (+) BG-Dex
10	16	1553	5.09992	0	5.09992	0		2.5	160	(+) DNA & (+) BG-Dex
10	16	1554	5.56354	0	5.56354	0		3.20833	160	(+) DNA & (+) BG-Dex
10	16	1555	2.78177	0	2.78177	0		26.6667	160	(+) DNA & (+) BG-Dex
10	16	1556	8.80895	0	8.80895	0		20.5789	160	(+) DNA & (+) BG-Dex
10	16	1557	16.6906	0	16.6906	0		18.9861	160	(+) DNA & (+) BG-Dex
10	16	1558	43.1175	0	43.1175	0		27.5806	160	(+) DNA & (+) BG-Dex
10	16	1559	2.31814	0	2.31814	0		4.4	160	(+) DNA & (+) BG-Dex
10	16	1560	14.3725	0	14.3725	0		17.5806	160	(+) DNA & (+) BG-Dex
10	16	1561	10.6635	0	10.6635	0		12.1957	160	(+) DNA & (+) BG-Dex
10	16	1562	14.3725	0	14.3725	0		23.8871	160	(+) DNA & (+) BG-Dex
10	16	1563	2.31814	0	2.31814	0		25.5	160	(+) DNA & (+) BG-Dex
10	16	1564	22.486	0	22.486	0		57.3196	160	(+) DNA & (+) BG-Dex
10	16	1565	4.17266	0	4.17266	0		20.8889	160	(+) DNA & (+) BG-Dex
10	16	1566	21.3269	0	21.3269	0		19.663	160	(+) DNA & (+) BG-Dex
10	16	1567	2.78177	0	2.78177	0		18.4167	160	(+) DNA & (+) BG-Dex
10	16	1568	24.5723	0	24.5723	0		21.5189	160	(+) DNA & (+) BG-Dex
10	16	1569	25.9632	0	25.9632	0		13.9643	160	(+) DNA & (+) BG-Dex
10	16	1570	2.78177	0	2.78177	0		4.58333	160	(+) DNA & (+) BG-Dex
10	16	1571	4.17266	0	4.17266	0		7.94444	160	(+) DNA & (+) BG-Dex
10	16	1572	63.9808	0	63.9808	0		14.6341	160	(+) DNA & (+) BG-Dex
10	16	1573	7.41806	0	7.41806	0		35.3438	160	(+) DNA & (+) BG-Dex
10	16	1574	2.78177	0	2.78177	0		5.5	160	(+) DNA & (+) BG-Dex
10	16	1575	2.54996	0	2.54996	0		4	160	(+) DNA & (+) BG-Dex
10	16	1576	18.777	0	18.777	0		34.1605	160	(+) DNA & (+) BG-Dex
10	16	1577	2.78177	0	2.78177	0		16.5833	160	(+) DNA & (+) BG-Dex
10	16	1578	10.4316	0	10.4316	0		22.2667	160	(+) DNA & (+) BG-Dex
10	16	1579	24.5723	0	24.5723	0		54.4245	160	(+) DNA & (+) BG-Dex
10	16	1580	25.036	0	25.036	0		32.3333	160	(+) DNA & (+) BG-Dex
10	16	1581	2.78177	0	2.78177	0		5.5	160	(+) DNA & (+) BG-Dex
10	16	1582	24.3405	0	24.3405	0		31.1524	160	(+) DNA & (+) BG-Dex
10	16	1583	5.09992	0	5.09992	0		11	160	(+) DNA & (+) BG-Dex
10	16	1584	6.4908	0	6.4908	0		13.3571	160	(+) DNA & (+) BG-Dex
10	16	1585	3.70903	0	3.70903	0		18.5625	160	(+) DNA & (+) BG-Dex
10	16	1586	2.54996	0	2.54996	0		14	160	(+) DNA & (+) BG-Dex
10	16	1587	4.8681	0	4.8681	0		1.57143	160	(+) DNA & (+) BG-Dex
10	16	1588	4.63629	0	4.63629	0		13.75	160	(+) DNA & (+) BG-Dex
10	16	1589	6.95443	0	6.95443	0		6.96667	160	(+) DNA & (+) BG-Dex
10	16	1590	3.70903	0	3.70903	0		6.875	160	(+) DNA & (+) BG-Dex
10	16	1591	7.88169	0	7.88169	0		7.76471	160	(+) DNA & (+) BG-Dex
10	16	1592	40.7993	0	40.7993	0		15.483	160	(+) DNA & (+) BG-Dex
10	16	1593	9.04076	0	9.04076	0		6.20513	160	(+) DNA & (+) BG-Dex
10	16	1594	3.70903	0	3.70903	0		5.5	160	(+) DNA & (+) BG-Dex
10	16	1595	15.5316	0	15.5316	0		18.2687	160	(+) DNA & (+) BG-Dex
10	16	1596	4.63629	0	4.63629	0		20.45	160	(+) DNA & (+) BG-Dex
10	16	1597	2.31814	0	2.31814	0		6.6	160	(+) DNA & (+) BG-Dex
10	16	1598	14.1407	0	14.1407	0		34.4262	160	(+) DNA & (+) BG-Dex
10	16	1599	197.506	110.807	86.6986	0.561033	9.35774	22.5214	160	(+) DNA & (+) BG-Dex
10	16	1600	3.01359	0	3.01359	0		1.69231	160	(+) DNA & (+) BG-Dex
10	16	1601	3.47722	0	3.47722	0		1.46667	160	(+) DNA & (+) BG-Dex
10	16	1602	34.7722	0	34.7722	0		23.9067	160	(+) DNA & (+) BG-Dex
10	16	1603	9.04076	0	9.04076	0		13.5641	160	(+) DNA & (+) BG-Dex
10	16	1604	4.63629	0	4.63629	0		11.55	160	(+) DNA & (+) BG-Dex
10	16	1605	2.54996	0	2.54996	0		0	160	(+) DNA & (+) BG-Dex
10	16	1606	19.2406	0	19.2406	0		33.7831	160	(+) DNA & (+) BG-Dex
10	16	1607	7.88169	0	7.88169	0		32.1765	160	(+) DNA & (+) BG-Dex
10	16	1608	23.8769	0	23.8769	0		21.301	160	(+) DNA & (+) BG-Dex
10	16	1609	6.25899	0	6.25899	0		4.07407	160	(+) DNA & (+) BG-Dex
10	16	1610	15.5316	0	15.5316	0		26.8358	160	(+) DNA & (+) BG-Dex
10	16	1611	6.25899	0	6.25899	0		24.5185	160	(+) DNA & (+) BG-Dex
10	16	1612	4.40447	0	4.40447	0		5.78947	160	(+) DNA & (+) BG-Dex
10	16	1613	28.745	0	28.745	0		18.4032	160	(+) DNA & (+) BG-Dex
10	16	1614	5.56354	0	5.56354	0		31.7917	160	(+) DNA & (+) BG-Dex
10	16	1615	2.78177	0	2.78177	0		16.5	160	(+) DNA & (+) BG-Dex
10	16	1616	14.8361	0	14.8361	0		28.3125	160	(+) DNA & (+) BG-Dex
10	16	1617	31.7586	0	31.7586	0		24.2409	160	(+) DNA & (+) BG-Dex
10	16	1618	41.263	0	41.263	0		21.1067	160	(+) DNA & (+) BG-Dex
10	16	1619	17.3861	0	17.3861	0		16.76	160	(+) DNA & (+) BG-Dex
10	16	1620	14.3725	3.94084	10.4316	0.274194	66.5294	68.4667	160	(+) DNA & (+) BG-Dex
10	16	1621	17.8497	0	17.8497	0		30.6494	160	(+) DNA & (+) BG-Dex
10	16	1622	13.4452	0	13.4452	0		29.5517	160	(+) DNA & (+) BG-Dex
10	16	1623	2.31814	0	2.31814	0		7.7	160	(+) DNA & (+) BG-Dex
10	16	1624	23.1814	0	23.1814	0		18.39	160	(+) DNA & (+) BG-Dex
10	16	1625	10.6635	0	10.6635	0		13.1739	160	(+) DNA & (+) BG-Dex
10	16	1626	3.47722	0	3.47722	0		2.2	160	(+) DNA & (+) BG-Dex
10	16	1627	2.54996	0	2.54996	0		16.0909	160	(+) DNA & (+) BG-Dex
10	16	1628	2.78177	0	2.78177	0		3.66667	160	(+) DNA & (+) BG-Dex
10	16	1629	15.2997	0	15.2997	0		17.197	160	(+) DNA & (+) BG-Dex
10	16	1630	3.94084	0	3.94084	0		2.58824	160	(+) DNA & (+) BG-Dex
10	16	1631	21.7905	0	21.7905	0		24.1596	160	(+) DNA & (+) BG-Dex
10	16	1632	4.8681	0	4.8681	0		18.9048	160	(+) DNA & (+) BG-Dex
10	16	1633	65.6035	0	65.6035	0		24.5159	160	(+) DNA & (+) BG-Dex
10	16	1634	98.7529	0	98.7529	0		21.0305	160	(+) DNA & (+) BG-Dex
10	16	1635	35.004	0	35.004	0		12.3245	160	(+) DNA & (+) BG-Dex
10	16	1636	2.54996	0	2.54996	0		23.0909	160	(+) DNA & (+) BG-Dex
10	16	1637	12.2862	0	12.2862	0		12.0566	160	(+) DNA & (+) BG-Dex
10	16	1638	2.78177	0	2.78177	0		5.5	160	(+) DNA & (+) BG-Dex
10	16	1639	72.3261	0	72.3261	0		86.5833	160	(+) DNA & (+) BG-Dex
10	16	1640	6.95443	0	6.95443	0		14.6667	160	(+) DNA & (+) BG-Dex
10	16	1641	12.518	0	12.518	0		28.4444	160	(+) DNA & (+) BG-Dex
10	16	1642	43.3493	0	43.3493	0		66.2888	160	(+) DNA & (+) BG-Dex
10	16	1643	6.25899	0	6.25899	0		29.8889	160	(+) DNA & (+) BG-Dex
10	16	1644	4.63629	0	4.63629	0		6.05	160	(+) DNA & (+) BG-Dex
10	16	1645	89.2485	9.96802	79.2805	0.111688	75.8372	72.3363	160	(+) DNA & (+) BG-Dex
10	16	1646	2.54996	0	2.54996	0		7	160	(+) DNA & (+) BG-Dex
10	16	1647	2.78177	0	2.78177	0		6.41667	160	(+) DNA & (+) BG-Dex
10	16	1648	7.41806	0	7.41806	0		23.4375	160	(+) DNA & (+) BG-Dex
10	16	1649	6.72262	0	6.72262	0		2.27586	160	(+) DNA & (+) BG-Dex
10	16	1650	23.8769	0	23.8769	0		13.6699	160	(+) DNA & (+) BG-Dex
10	16	1651	38.4812	0	38.4812	0		33.5301	160	(+) DNA & (+) BG-Dex
10	16	1652	2.78177	0	2.78177	0		21.1667	160	(+) DNA & (+) BG-Dex
10	16	1653	2.54996	0	2.54996	0		21.0909	160	(+) DNA & (+) BG-Dex
10	16	1654	31.0631	0	31.0631	0		23.2164	160	(+) DNA & (+) BG-Dex
10	16	1655	3.01359	0	3.01359	0		11.8462	160	(+) DNA & (+) BG-Dex
10	16	1656	41.263	0	41.263	0		31.927	160	(+) DNA & (+) BG-Dex
10	16	1657	3.01359	0	3.01359	0		17.7692	160	(+) DNA & (+) BG-Dex
10	16	1658	3.01359	0	3.01359	0		26.3077	160	(+) DNA & (+) BG-Dex
10	16	1659	21.5587	0	21.5587	0		20.2796	160	(+) DNA & (+) BG-Dex
10	16	1660	13.9089	0	13.9089	0		17.0833	160	(+) DNA & (+) BG-Dex
10	16	1661	9.7362	2.31814	7.41806	0.238095	18.7	34.9375	160	(+) DNA & (+) BG-Dex
10	16	1662	17.1543	0	17.1543	0		33.8919	160	(+) DNA & (+) BG-Dex
10	16	1663	61.8944	0	61.8944	0		26.0674	160	(+) DNA & (+) BG-Dex
10	16	1664	2.78177	0	2.78177	0		33.1667	160	(+) DNA & (+) BG-Dex
10	16	1665	7.88169	0	7.88169	0		9.38235	160	(+) DNA & (+) BG-Dex
10	16	1666	42.8857	0	42.8857	0		31.9081	160	(+) DNA & (+) BG-Dex
10	16	1667	2.78177	0	2.78177	0		24.8333	160	(+) DNA & (+) BG-Dex
10	16	1668	6.95443	0	6.95443	0		16.1333	160	(+) DNA & (+) BG-Dex
10	16	1669	5.56354	0	5.56354	0		6.41667	160	(+) DNA & (+) BG-Dex
10	16	1670	2.54996	0	2.54996	0		3	160	(+) DNA & (+) BG-Dex
10	16	1671	14.8361	0	14.8361	0		12.9062	160	(+) DNA & (+) BG-Dex
10	16	1672	58.649	0	58.649	0		34.3162	160	(+) DNA & (+) BG-Dex
10	16	1673	25.036	0	25.036	0		27.0741	160	(+) DNA & (+) BG-Dex
10	16	1674	15.7634	0	15.7634	0		15.5441	160	(+) DNA & (+) BG-Dex
10	16	1675	3.01359	0	3.01359	0		7.61538	160	(+) DNA & (+) BG-Dex
10	16	1676	24.1087	0	24.1087	0		10.7885	160	(+) DNA & (+) BG-Dex
10	16	1677	68.3852	11.5907	56.7945	0.169492	27.34	76.4612	160	(+) DNA & (+) BG-Dex
10	16	1678	4.17266	0	4.17266	0		3.05556	160	(+) DNA & (+) BG-Dex
10	16	1679	10.8953	0	10.8953	0		52.4894	160	(+) DNA & (+) BG-Dex
10	16	1680	20.3997	2.54996	17.8497	0.125	54.2727	32.8701	160	(+) DNA & (+) BG-Dex
10	16	1681	4.17266	0	4.17266	0		12.8333	160	(+) DNA & (+) BG-Dex
10	16	1682	2.78177	0	2.78177	0		12.8333	160	(+) DNA & (+) BG-Dex
10	16	1683	5.56354	0	5.56354	0		11.5	160	(+) DNA & (+) BG-Dex
10	16	1684	4.63629	0	4.63629	0		2.2	160	(+) DNA & (+) BG-Dex
10	16	1685	30.1359	0	30.1359	0		29.1385	160	(+) DNA & (+) BG-Dex
10	16	1686	3.94084	0	3.94084	0		2.58824	160	(+) DNA & (+) BG-Dex
10	16	1687	13.2134	0	13.2134	0		28.0877	160	(+) DNA & (+) BG-Dex
10	16	1688	4.17266	0	4.17266	0		30.0556	160	(+) DNA & (+) BG-Dex
10	16	1689	17.3861	0	17.3861	0		24.7333	160	(+) DNA & (+) BG-Dex
10	16	1690	32.9176	0	32.9176	0		18.007	160	(+) DNA & (+) BG-Dex
10	16	1691	34.3085	0	34.3085	0		25.6284	160	(+) DNA & (+) BG-Dex
10	16	1692	9.96802	0	9.96802	0		24.3488	160	(+) DNA & (+) BG-Dex
10	16	1693	2.31814	0	2.31814	0		11	160	(+) DNA & (+) BG-Dex
10	16	1694	2.31814	0	2.31814	0		14.3	160	(+) DNA & (+) BG-Dex
10	16	1695	8.80895	0	8.80895	0		19.4211	160	(+) DNA & (+) BG-Dex
10	16	1696	71.8625	0	71.8625	0		34.3774	160	(+) DNA & (+) BG-Dex
10	16	1697	3.2454	0	3.2454	0		9.42857	160	(+) DNA & (+) BG-Dex
10	16	1698	12.9816	0	12.9816	0		23.8571	160	(+) DNA & (+) BG-Dex
10	16	1699	2.31814	0	2.31814	0		26.4	160	(+) DNA & (+) BG-Dex
10	16	1700	3.01359	0	3.01359	0		13.5385	160	(+) DNA & (+) BG-Dex
10	16	1701	175.947	36.3949	139.552	0.206851	42.293	39.9286	160	(+) DNA & (+) BG-Dex
10	16	1702	12.0543	0	12.0543	0		8.03846	160	(+) DNA & (+) BG-Dex
10	16	1703	5.79536	0	5.79536	0		3.52	160	(+) DNA & (+) BG-Dex
10	16	1704	2.54996	0	2.54996	0		7	160	(+) DNA & (+) BG-Dex
10	16	1705	4.17266	0	4.17266	0		1.22222	160	(+) DNA & (+) BG-Dex
10	16	1706	2.78177	0	2.78177	0		18.3333	160	(+) DNA & (+) BG-Dex
10	16	1707	4.8681	0	4.8681	0		5.2381	160	(+) DNA & (+) BG-Dex
10	16	1708	31.0631	0	31.0631	0		22.0522	160	(+) DNA & (+) BG-Dex
10	16	1709	3.01359	0	3.01359	0		12.6923	160	(+) DNA & (+) BG-Dex
10	16	1710	20.8633	0	20.8633	0		24.8	160	(+) DNA & (+) BG-Dex
10	16	1711	10.6635	0	10.6635	0		20.3478	160	(+) DNA & (+) BG-Dex
10	16	1712	6.72262	0	6.72262	0		19	160	(+) DNA & (+) BG-Dex
10	16	1713	3.70903	0	3.70903	0		20	160	(+) DNA & (+) BG-Dex
10	16	1714	6.72262	0	6.72262	0		43.8621	160	(+) DNA & (+) BG-Dex
10	16	1715	14.1407	0	14.1407	0		30.1967	160	(+) DNA & (+) BG-Dex
10	16	1716	9.27257	1.39089	7.88169	0.15	84.8333	41.3235	160	(+) DNA & (+) BG-Dex
10	16	1717	3.94084	0	3.94084	0		16.8235	160	(+) DNA & (+) BG-Dex
10	16	1718	3.47722	0	3.47722	0		2.93333	160	(+) DNA & (+) BG-Dex
10	16	1719	31.0631	0	31.0631	0		23.209	160	(+) DNA & (+) BG-Dex
10	16	1720	13.9089	0	13.9089	0		20.05	160	(+) DNA & (+) BG-Dex
10	16	1721	3.2454	0	3.2454	0		3.14286	160	(+) DNA & (+) BG-Dex
10	16	1722	74.4124	0	74.4124	0		37.8287	160	(+) DNA & (+) BG-Dex
10	16	1723	10.6635	0	10.6635	0		7.65217	160	(+) DNA & (+) BG-Dex
10	16	1724	6.95443	0	6.95443	0		24.2667	160	(+) DNA & (+) BG-Dex
10	16	1725	13.9089	0	13.9089	0		20.7667	160	(+) DNA & (+) BG-Dex
10	16	1726	5.56354	0	5.56354	0		2.75	160	(+) DNA & (+) BG-Dex
10	16	1727	3.94084	0	3.94084	0		3.88235	160	(+) DNA & (+) BG-Dex
10	16	1728	7.88169	0	7.88169	0		18.8235	160	(+) DNA & (+) BG-Dex
10	16	1729	24.3405	0	24.3405	0		23.8667	160	(+) DNA & (+) BG-Dex
10	16	1730	4.17266	0	4.17266	0		21.4444	160	(+) DNA & (+) BG-Dex
10	16	1731	23.1814	0	23.1814	0		36.3	160	(+) DNA & (+) BG-Dex
10	16	1732	3.47722	0	3.47722	0		8.8	160	(+) DNA & (+) BG-Dex
10	16	1733	8.57713	0	8.57713	0		14.2703	160	(+) DNA & (+) BG-Dex
10	16	1734	3.01359	0	3.01359	0		3.38462	160	(+) DNA & (+) BG-Dex
10	16	1735	3.70903	0	3.70903	0		4.8125	160	(+) DNA & (+) BG-Dex
10	16	1736	6.4908	0	6.4908	0		6.67857	160	(+) DNA & (+) BG-Dex
10	16	1737	8.57713	0	8.57713	0		18.1892	160	(+) DNA & (+) BG-Dex
10	16	1738	3.47722	0	3.47722	0		2.93333	160	(+) DNA & (+) BG-Dex
10	16	1739	151.375	0	151.375	0		21.758	160	(+) DNA & (+) BG-Dex
10	16	1740	2.31814	0	2.31814	0		4.4	160	(+) DNA & (+) BG-Dex
10	16	1741	14.6043	0	14.6043	0		28.6032	160	(+) DNA & (+) BG-Dex
10	16	1742	11.1271	0	11.1271	0		13.7917	160	(+) DNA & (+) BG-Dex
10	16	1743	18.777	0	18.777	0		17.4198	160	(+) DNA & (+) BG-Dex
10	16	1744	4.17266	0	4.17266	0		13.4444	160	(+) DNA & (+) BG-Dex
10	16	1745	47.9856	0	47.9856	0		21.6908	160	(+) DNA & (+) BG-Dex
10	16	1746	39.1766	0	39.1766	0		22.2012	160	(+) DNA & (+) BG-Dex
10	16	1747	4.40447	0	4.40447	0		1.73684	160	(+) DNA & (+) BG-Dex
10	16	1748	41.0311	0.927257	40.1039	0.0225989	52.5	43.0925	160	(+) DNA & (+) BG-Dex
10	16	1749	13.9089	0	13.9089	0		9.16667	160	(+) DNA & (+) BG-Dex
10	16	1750	3.01359	0	3.01359	0		20.3077	160	(+) DNA & (+) BG-Dex
10	16	1751	15.0679	0	15.0679	0		21.3538	160	(+) DNA & (+) BG-Dex
10	16	1752	2.54996	0	2.54996	0		13	160	(+) DNA & (+) BG-Dex
10	16	1753	4.8681	0	4.8681	0		8.90476	160	(+) DNA & (+) BG-Dex
10	16	1754	12.0543	0	12.0543	0		20.7885	160	(+) DNA & (+) BG-Dex
10	16	1755	8.34532	0	8.34532	0		11.3056	160	(+) DNA & (+) BG-Dex
10	16	1756	4.40447	0	4.40447	0		6.94737	160	(+) DNA & (+) BG-Dex
10	16	1757	14.1407	0	14.1407	0		68.4754	160	(+) DNA & (+) BG-Dex
10	16	1758	85.0759	0	85.0759	0		29.5967	160	(+) DNA & (+) BG-Dex
10	16	1759	24.8041	0	24.8041	0		15.6729	160	(+) DNA & (+) BG-Dex
10	16	1760	8.80895	0	8.80895	0		26.7105	160	(+) DNA & (+) BG-Dex
10	16	1761	14.3725	0	14.3725	0		30.9677	160	(+) DNA & (+) BG-Dex
10	16	1762	3.01359	0	3.01359	0		22.0769	160	(+) DNA & (+) BG-Dex
10	16	1763	2.78177	0	2.78177	0		3.66667	160	(+) DNA & (+) BG-Dex
10	16	1764	26.195	0	26.195	0		26.6637	160	(+) DNA & (+) BG-Dex
10	16	1765	2.78177	0	2.78177	0		5.5	160	(+) DNA & (+) BG-Dex
10	16	1766	11.8225	0	11.8225	0		19.2745	160	(+) DNA & (+) BG-Dex
10	16	1767	3.47722	0	3.47722	0		15.4	160	(+) DNA & (+) BG-Dex
10	16	1768	13.9089	0	13.9089	0		18.7667	160	(+) DNA & (+) BG-Dex
10	16	1769	2.54996	0	2.54996	0		15	160	(+) DNA & (+) BG-Dex
10	16	1770	6.25899	0	6.25899	0		12.2222	160	(+) DNA & (+) BG-Dex
10	16	1771	6.95443	0	6.95443	0		43.5667	160	(+) DNA & (+) BG-Dex
10	16	1772	5.09992	0	5.09992	0		12	160	(+) DNA & (+) BG-Dex
10	16	1773	8.1135	0	8.1135	0		11	160	(+) DNA & (+) BG-Dex
10	16	1774	43.3493	0	43.3493	0		17.9305	160	(+) DNA & (+) BG-Dex
10	16	1775	9.96802	0	9.96802	0		23.6047	160	(+) DNA & (+) BG-Dex
10	16	1776	5.09992	0	5.09992	0		10	160	(+) DNA & (+) BG-Dex
10	16	1777	5.79536	0	5.79536	0		17.2	160	(+) DNA & (+) BG-Dex
10	16	1778	26.6587	0	26.6587	0		13.2	160	(+) DNA & (+) BG-Dex
10	16	1779	16.227	0	16.227	0		28.6857	160	(+) DNA & (+) BG-Dex
10	16	1780	8.80895	0	8.80895	0		25.5263	160	(+) DNA & (+) BG-Dex
10	16	1781	39.1766	0	39.1766	0		17.4556	160	(+) DNA & (+) BG-Dex
10	16	1782	12.2862	0	12.2862	0		21.4717	160	(+) DNA & (+) BG-Dex
10	16	1783	15.7634	0	15.7634	0		25.7941	160	(+) DNA & (+) BG-Dex
10	16	1784	8.80895	0	8.80895	0		9.31579	160	(+) DNA & (+) BG-Dex
10	16	1785	15.5316	0	15.5316	0		24	160	(+) DNA & (+) BG-Dex
10	16	1786	17.1543	0	17.1543	0		26.1081	160	(+) DNA & (+) BG-Dex
10	16	1787	14.1407	0	14.1407	0		32.7869	160	(+) DNA & (+) BG-Dex
10	16	1788	3.01359	0	3.01359	0		5.07692	160	(+) DNA & (+) BG-Dex
10	16	1789	6.25899	0	6.25899	0		10.5926	160	(+) DNA & (+) BG-Dex
10	16	1790	3.47722	0	3.47722	0		10.2667	160	(+) DNA & (+) BG-Dex
10	16	1791	3.2454	0	3.2454	0		5.5	160	(+) DNA & (+) BG-Dex
10	16	1792	18.0815	0	18.0815	0		33.2949	160	(+) DNA & (+) BG-Dex
10	16	1793	5.56354	0	5.56354	0		16.125	160	(+) DNA & (+) BG-Dex
10	16	1794	2.78177	0	2.78177	0		11	160	(+) DNA & (+) BG-Dex
10	16	1795	3.70903	0	3.70903	0		6.1875	160	(+) DNA & (+) BG-Dex
10	16	1796	3.2454	0	3.2454	0		7.07143	160	(+) DNA & (+) BG-Dex
10	16	1797	19.936	0	19.936	0		12.5465	160	(+) DNA & (+) BG-Dex
10	16	1798	16.227	0	16.227	0		16.2429	160	(+) DNA & (+) BG-Dex
10	16	1799	4.17266	0	4.17266	0		20.1667	160	(+) DNA & (+) BG-Dex
10	16	1800	20.8633	0	20.8633	0		20.9111	160	(+) DNA & (+) BG-Dex
10	16	1801	4.17266	0	4.17266	0		12.2778	160	(+) DNA & (+) BG-Dex
10	16	1802	18.5451	0	18.5451	0		29.2	160	(+) DNA & (+) BG-Dex
10	16	1803	3.47722	0	3.47722	0		5.13333	160	(+) DNA & (+) BG-Dex
10	16	1804	18.5451	0	18.5451	0		13.5	160	(+) DNA & (+) BG-Dex
10	16	1805	15.9952	0	15.9952	0		8.94203	160	(+) DNA & (+) BG-Dex
10	16	1806	8.1135	0	8.1135	0		14.1429	160	(+) DNA & (+) BG-Dex
10	16	1807	5.79536	0	5.79536	0		7.48	160	(+) DNA & (+) BG-Dex
10	16	1808	6.95443	0	6.95443	0		26.5333	160	(+) DNA & (+) BG-Dex
10	16	1809	17.8497	0	17.8497	0		37.039	160	(+) DNA & (+) BG-Dex
10	16	1810	2.78177	0	2.78177	0		12	160	(+) DNA & (+) BG-Dex
10	16	1811	11.3589	0	11.3589	0		24.5102	160	(+) DNA & (+) BG-Dex
10	16	1812	12.518	0	12.518	0		24.0926	160	(+) DNA & (+) BG-Dex
10	16	1813	23.6451	0	23.6451	0		18.6961	160	(+) DNA & (+) BG-Dex
10	16	1814	3.47722	0	3.47722	0		22	160	(+) DNA & (+) BG-Dex
10	16	1815	2.54996	0	2.54996	0		4	160	(+) DNA & (+) BG-Dex
10	16	1816	2.31814	0	2.31814	0		33.1	160	(+) DNA & (+) BG-Dex
10	16	1817	2.54996	0	2.54996	0		2	160	(+) DNA & (+) BG-Dex
10	16	1818	15.5316	0	15.5316	0		12.3284	160	(+) DNA & (+) BG-Dex
10	16	1819	11.3589	0	11.3589	0		10.551	160	(+) DNA & (+) BG-Dex
10	16	1820	77.426	0	77.426	0		19.2754	160	(+) DNA & (+) BG-Dex
10	16	1821	17.1543	0	17.1543	0		16.3514	160	(+) DNA & (+) BG-Dex
10	16	1822	16.227	0	16.227	0		13.0571	160	(+) DNA & (+) BG-Dex
10	16	1823	15.5316	0	15.5316	0		29.0299	160	(+) DNA & (+) BG-Dex
10	16	1824	15.7634	0	15.7634	0		11.3235	160	(+) DNA & (+) BG-Dex
10	16	1825	33.8449	0	33.8449	0		29.6096	160	(+) DNA & (+) BG-Dex
10	16	1826	3.70903	0	3.70903	0		31	160	(+) DNA & (+) BG-Dex
10	16	1827	22.486	0	22.486	0		34.9794	160	(+) DNA & (+) BG-Dex
10	16	1828	17.6179	0	17.6179	0		23.2105	160	(+) DNA & (+) BG-Dex
10	16	1829	34.0767	0	34.0767	0		20.9864	160	(+) DNA & (+) BG-Dex
10	16	1830	2.78177	0	2.78177	0		18.3333	160	(+) DNA & (+) BG-Dex
10	16	1831	8.34532	0	8.34532	0		6.72222	160	(+) DNA & (+) BG-Dex
10	16	1832	22.9496	6.4908	16.4588	0.282828	26.0357	31.7746	160	(+) DNA & (+) BG-Dex
10	16	1833	31.2949	0	31.2949	0		39.7481	160	(+) DNA & (+) BG-Dex
10	16	1834	12.518	0	12.518	0		9.16667	160	(+) DNA & (+) BG-Dex
10	16	1835	5.09992	0	5.09992	0		7	160	(+) DNA & (+) BG-Dex
10	16	1836	3.94084	0	3.94084	0		12.2941	160	(+) DNA & (+) BG-Dex
10	16	1837	18.3133	0	18.3133	0		12.6835	160	(+) DNA & (+) BG-Dex
10	16	1838	10.4316	0	10.4316	0		8.06667	160	(+) DNA & (+) BG-Dex
10	16	1839	4.17266	0	4.17266	0		15.9444	160	(+) DNA & (+) BG-Dex
10	16	1840	22.486	0	22.486	0		15.2165	160	(+) DNA & (+) BG-Dex
10	16	1841	3.01359	0	3.01359	0		0.846154	160	(+) DNA & (+) BG-Dex
10	16	1842	11.8225	0	11.8225	0		9.4902	160	(+) DNA & (+) BG-Dex
10	16	1843	3.2454	0	3.2454	0		10.2143	160	(+) DNA & (+) BG-Dex
10	16	1844	29.2086	0	29.2086	0		22.1984	160	(+) DNA & (+) BG-Dex
10	16	1845	4.40447	0	4.40447	0		5.78947	160	(+) DNA & (+) BG-Dex
10	16	1846	3.01359	0	3.01359	0		2.53846	160	(+) DNA & (+) BG-Dex
10	16	1847	4.40447	0	4.40447	0		6.36842	160	(+) DNA & (+) BG-Dex
10	16	1848	26.8905	0	26.8905	0		20.1379	160	(+) DNA & (+) BG-Dex
10	16	1849	17.3861	0	17.3861	0		15.5733	160	(+) DNA & (+) BG-Dex
10	16	1850	2.78177	0	2.78177	0		1.83333	160	(+) DNA & (+) BG-Dex
10	16	1851	4.8681	0	4.8681	0		18.9524	160	(+) DNA & (+) BG-Dex
10	16	1852	4.17266	0	4.17266	0		8.55556	160	(+) DNA & (+) BG-Dex
10	16	1853	2.31814	0	2.31814	0		5.5	160	(+) DNA & (+) BG-Dex
10	16	1854	10.1998	0	10.1998	0		21.0682	160	(+) DNA & (+) BG-Dex
10	16	1855	3.2454	0	3.2454	0		7.85714	160	(+) DNA & (+) BG-Dex
10	16	1856	95.0439	0	95.0439	0		20.539	160	(+) DNA & (+) BG-Dex
10	16	1857	12.2862	0	12.2862	0		10.1698	160	(+) DNA & (+) BG-Dex
10	16	1858	90.8712	0	90.8712	0		17.2883	160	(+) DNA & (+) BG-Dex
10	16	1859	17.6179	0	17.6179	0		57.1053	160	(+) DNA & (+) BG-Dex
10	16	1860	26.4268	0	26.4268	0		15.2632	160	(+) DNA & (+) BG-Dex
10	16	1861	3.2454	0	3.2454	0		27.5714	160	(+) DNA & (+) BG-Dex
10	16	1862	17.1543	0	17.1543	0		25.9189	160	(+) DNA & (+) BG-Dex
10	16	1863	31.9904	0	31.9904	0		18.7174	160	(+) DNA & (+) BG-Dex
10	16	1864	6.4908	0	6.4908	0		25.5357	160	(+) DNA & (+) BG-Dex
10	16	1865	10.6635	0	10.6635	0		22.7391	160	(+) DNA & (+) BG-Dex
10	16	1866	34.7722	0	34.7722	0		37.7533	160	(+) DNA & (+) BG-Dex
10	16	1867	2.78177	0	2.78177	0		8.25	160	(+) DNA & (+) BG-Dex
10	16	1868	13.2134	0	13.2134	0		17.3684	160	(+) DNA & (+) BG-Dex
10	16	1869	2.54996	0	2.54996	0		4	160	(+) DNA & (+) BG-Dex
10	16	1870	2.31814	0	2.31814	0		3.3	160	(+) DNA & (+) BG-Dex
10	16	1871	2.31814	0	2.31814	0		4.4	160	(+) DNA & (+) BG-Dex
10	16	1872	16.9224	0	16.9224	0		77.3014	160	(+) DNA & (+) BG-Dex
10	16	1873	21.7905	0	21.7905	0		19.8298	160	(+) DNA & (+) BG-Dex
10	16	1874	2.54996	0	2.54996	0		0	160	(+) DNA & (+) BG-Dex
10	16	1875	2.31814	0	2.31814	0		4.4	160	(+) DNA & (+) BG-Dex
10	16	1876	8.34532	0	8.34532	0		25.75	160	(+) DNA & (+) BG-Dex
10	16	1877	3.2454	0	3.2454	0		14.9286	160	(+) DNA & (+) BG-Dex
10	16	1878	12.0543	0	12.0543	0		24.8269	160	(+) DNA & (+) BG-Dex
10	16	1879	31.2949	0	31.2949	0		27.1185	160	(+) DNA & (+) BG-Dex
10	16	1880	6.25899	0	6.25899	0		20.0741	160	(+) DNA & (+) BG-Dex
10	16	1881	10.1998	0	10.1998	0		11.0227	160	(+) DNA & (+) BG-Dex
10	16	1882	3.01359	0	3.01359	0		43.3077	160	(+) DNA & (+) BG-Dex
10	16	1883	7.41806	0	7.41806	0		23.0625	160	(+) DNA & (+) BG-Dex
10	16	1884	4.63629	0	4.63629	0		11.55	160	(+) DNA & (+) BG-Dex
10	16	1885	68.8489	0	68.8489	0		20.7576	160	(+) DNA & (+) BG-Dex
10	16	1886	2.78177	0	2.78177	0		2.75	160	(+) DNA & (+) BG-Dex
10	16	1887	23.8769	0	23.8769	0		23.1068	160	(+) DNA & (+) BG-Dex
10	16	1888	3.47722	0	3.47722	0		35.2667	160	(+) DNA & (+) BG-Dex
10	16	1889	5.09992	0	5.09992	0		10.5455	160	(+) DNA & (+) BG-Dex
10	16	1890	4.63629	0	4.63629	0		12.1	160	(+) DNA & (+) BG-Dex
10	16	1891	12.2862	0	12.2862	0		13.283	160	(+) DNA & (+) BG-Dex
10	16	1892	25.7314	0	25.7314	0		28.4414	160	(+) DNA & (+) BG-Dex
10	16	1893	38.9448	0	38.9448	0		42.4405	160	(+) DNA & (+) BG-Dex
10	16	1894	15.2997	0	15.2997	0		18.7727	160	(+) DNA & (+) BG-Dex
10	16	1895	7.18625	0	7.18625	0		18.8387	160	(+) DNA & (+) BG-Dex
10	16	1896	7.41806	0	7.41806	0		5.5	160	(+) DNA & (+) BG-Dex
10	16	1897	12.9816	0	12.9816	0		21.4464	160	(+) DNA & (+) BG-Dex
10	16	1898	6.4908	0	6.4908	0		36.2143	160	(+) DNA & (+) BG-Dex
10	16	1899	19.0088	0	19.0088	0		11.0122	160	(+) DNA & (+) BG-Dex
10	16	1900	3.01359	0	3.01359	0		2.53846	160	(+) DNA & (+) BG-Dex
10	16	1901	6.02717	0	6.02717	0		28.5769	160	(+) DNA & (+) BG-Dex
10	16	1902	15.7634	0	15.7634	0		22.2206	160	(+) DNA & (+) BG-Dex
10	16	1903	2.31814	0	2.31814	0		1.1	160	(+) DNA & (+) BG-Dex
10	16	1904	2.78177	0	2.78177	0		8.25	160	(+) DNA & (+) BG-Dex
10	16	1905	8.1135	0	8.1135	0		53.0286	160	(+) DNA & (+) BG-Dex
10	16	1906	35.6994	0	35.6994	0		19.6688	160	(+) DNA & (+) BG-Dex
10	16	1907	6.72262	0	6.72262	0		14.4138	160	(+) DNA & (+) BG-Dex
10	16	1908	7.41806	0	7.41806	0		17.5312	160	(+) DNA & (+) BG-Dex
10	16	1909	22.486	0	22.486	0		22.7113	160	(+) DNA & (+) BG-Dex
10	16	1910	3.2454	0	3.2454	0		20.5	160	(+) DNA & (+) BG-Dex
10	16	1911	61.199	0	61.199	0		26.3561	160	(+) DNA & (+) BG-Dex
10	16	1912	3.01359	0	3.01359	0		11	160	(+) DNA & (+) BG-Dex
10	16	1913	3.2454	0	3.2454	0		18.0714	160	(+) DNA & (+) BG-Dex
10	16	1914	2.31814	0	2.31814	0		6.6	160	(+) DNA & (+) BG-Dex
10	16	1915	23.4133	0	23.4133	0		19.5446	160	(+) DNA & (+) BG-Dex
10	16	1916	10.6635	0	10.6635	0		10.0435	160	(+) DNA & (+) BG-Dex
10	16	1917	3.01359	0	3.01359	0		16.9231	160	(+) DNA & (+) BG-Dex
10	16	1918	3.94084	0	3.94084	0		5.17647	160	(+) DNA & (+) BG-Dex
10	16	1919	71.167	0	71.167	0		25.1792	160	(+) DNA & (+) BG-Dex
10	16	1920	5.33173	0	5.33173	0		6.69565	160	(+) DNA & (+) BG-Dex
10	16	1921	2.78177	0	2.78177	0		15.5833	160	(+) DNA & (+) BG-Dex
10	16	1922	4.40447	0	4.40447	0		12.1579	160	(+) DNA & (+) BG-Dex
10	16	1923	15.0679	0	15.0679	0		25.8308	160	(+) DNA & (+) BG-Dex
10	16	1924	3.01359	0	3.01359	0		5.92308	160	(+) DNA & (+) BG-Dex
10	16	1925	17.3861	0	17.3861	0		13.96	160	(+) DNA & (+) BG-Dex
10	16	1926	31.7586	0	31.7586	0		17.0657	160	(+) DNA & (+) BG-Dex
10	16	1927	47.0583	0	47.0583	0		24.1133	160	(+) DNA & (+) BG-Dex
10	16	1928	3.94084	0	3.94084	0		14.8824	160	(+) DNA & (+) BG-Dex
10	16	1929	2.54996	0	2.54996	0		14	160	(+) DNA & (+) BG-Dex
10	16	1930	30.3677	0	30.3677	0		24.5573	160	(+) DNA & (+) BG-Dex
10	16	1931	35.2358	0	35.2358	0		84.4868	160	(+) DNA & (+) BG-Dex
10	16	1932	15.7634	6.02717	9.7362	0.382353	32.3846	28.9524	160	(+) DNA & (+) BG-Dex
10	16	1933	93.1894	0	93.1894	0		22.2463	160	(+) DNA & (+) BG-Dex
10	16	1934	3.70903	0	3.70903	0		15.8125	160	(+) DNA & (+) BG-Dex
10	16	1935	71.8625	0	71.8625	0		41.0774	160	(+) DNA & (+) BG-Dex
10	16	1936	23.1814	0	23.1814	0		34.97	160	(+) DNA & (+) BG-Dex
10	16	1937	2.54996	0	2.54996	0		14	160	(+) DNA & (+) BG-Dex
10	16	1938	28.9768	0	28.9768	0		14.64	160	(+) DNA & (+) BG-Dex
10	16	1939	3.2454	0	3.2454	0		3.92857	160	(+) DNA & (+) BG-Dex
10	16	1940	3.70903	0	3.70903	0		2.75	160	(+) DNA & (+) BG-Dex
10	16	1941	59.5763	0	59.5763	0		30.4125	160	(+) DNA & (+) BG-Dex
10	16	1942	8.34532	0	8.34532	0		48.5278	160	(+) DNA & (+) BG-Dex
10	16	1943	9.7362	0	9.7362	0		8.90476	160	(+) DNA & (+) BG-Dex
10	16	1944	36.6267	0	36.6267	0		33.7278	160	(+) DNA & (+) BG-Dex
10	16	1945	8.1135	0	8.1135	0		6.28571	160	(+) DNA & (+) BG-Dex
10	16	1946	21.0951	0	21.0951	0		27.1978	160	(+) DNA & (+) BG-Dex
10	16	1947	4.17266	0	4.17266	0		12.2222	160	(+) DNA & (+) BG-Dex
10	16	1948	21.5587	0	21.5587	0		14.7849	160	(+) DNA & (+) BG-Dex
10	16	1949	3.70903	0	3.70903	0		11	160	(+) DNA & (+) BG-Dex
10	16	1950	7.18625	0	7.18625	0		21.6774	160	(+) DNA & (+) BG-Dex
10	16	1951	4.63629	0	4.63629	0		15.95	160	(+) DNA & (+) BG-Dex
10	16	1952	7.64987	0	7.64987	0		17.3333	160	(+) DNA & (+) BG-Dex
10	16	1953	10.1998	0	10.1998	0		17.0227	160	(+) DNA & (+) BG-Dex
10	16	1954	21.0951	0	21.0951	0		15.3736	160	(+) DNA & (+) BG-Dex
10	16	1955	9.04076	0	9.04076	0		30.3077	160	(+) DNA & (+) BG-Dex
10	16	1956	3.01359	0	3.01359	0		4.23077	160	(+) DNA & (+) BG-Dex
10	16	1957	7.41806	0	7.41806	0		38.3438	160	(+) DNA & (+) BG-Dex
10	16	1958	3.94084	0	3.94084	0		16.1765	160	(+) DNA & (+) BG-Dex
10	16	1959	43.3493	0	43.3493	0		26.4118	160	(+) DNA & (+) BG-Dex
10	16	1960	3.01359	0	3.01359	0		10.2308	160	(+) DNA & (+) BG-Dex
10	16	1961	2.78177	0	2.78177	0		22	160	(+) DNA & (+) BG-Dex
10	16	1962	18.5451	0	18.5451	0		32.6875	160	(+) DNA & (+) BG-Dex
10	16	1963	55.8673	0	55.8673	0		20.3278	160	(+) DNA & (+) BG-Dex
10	16	1964	21.3269	0	21.3269	0		12.9239	160	(+) DNA & (+) BG-Dex
10	16	1965	2.78177	0	2.78177	0		6.41667	160	(+) DNA & (+) BG-Dex
10	16	1966	16.4588	0	16.4588	0		22.0845	160	(+) DNA & (+) BG-Dex
10	16	1967	2.54996	0	2.54996	0		3	160	(+) DNA & (+) BG-Dex
10	16	1968	7.64987	0	7.64987	0		20.6667	160	(+) DNA & (+) BG-Dex
10	16	1969	6.72262	0	6.72262	0		14.4828	160	(+) DNA & (+) BG-Dex
10	16	1970	2.78177	0	2.78177	0		5.5	160	(+) DNA & (+) BG-Dex
10	16	1971	10.6635	0	10.6635	0		18.4783	160	(+) DNA & (+) BG-Dex
10	16	1972	2.54996	0	2.54996	0		9	160	(+) DNA & (+) BG-Dex
10	16	1973	11.1271	0	11.1271	0		17.9375	160	(+) DNA & (+) BG-Dex
10	16	1974	30.5995	0	30.5995	0		24.8939	160	(+) DNA & (+) BG-Dex
10	16	1975	25.036	0	25.036	0		12.8333	160	(+) DNA & (+) BG-Dex
10	16	1976	115.212	0	115.212	0		13.4447	160	(+) DNA & (+) BG-Dex
10	16	1977	24.5723	0	24.5723	0		23.0283	160	(+) DNA & (+) BG-Dex
10	16	1978	3.94084	0	3.94084	0		11.6471	160	(+) DNA & (+) BG-Dex
10	16	1979	5.79536	0	5.79536	0		11.44	160	(+) DNA & (+) BG-Dex
10	16	1980	11.1271	0	11.1271	0		36.8542	160	(+) DNA & (+) BG-Dex
10	16	1981	2.54996	0	2.54996	0		9	160	(+) DNA & (+) BG-Dex
10	16	1982	5.79536	0.463629	5.33173	0.08	49.5	35.0435	160	(+) DNA & (+) BG-Dex
10	16	1983	2.54996	0	2.54996	0		14	160	(+) DNA & (+) BG-Dex
10	16	1984	2.78177	0	2.78177	0		9.16667	160	(+) DNA & (+) BG-Dex
10	16	1985	9.7362	0	9.7362	0		19.1905	160	(+) DNA & (+) BG-Dex
10	16	1986	4.8681	0	4.8681	0		5.2381	160	(+) DNA & (+) BG-Dex
10	16	1987	23.8769	0	23.8769	0		22.1262	160	(+) DNA & (+) BG-Dex
10	16	1988	4.17266	0	4.17266	0		7.33333	160	(+) DNA & (+) BG-Dex
10	16	1989	7.64987	0	7.64987	0		29.4242	160	(+) DNA & (+) BG-Dex
10	16	1990	11.3589	0	11.3589	0		12.5918	160	(+) DNA & (+) BG-Dex
10	16	1991	2.31814	0	2.31814	0		6.6	160	(+) DNA & (+) BG-Dex
10	16	1992	15.0679	0	15.0679	0		24.2769	160	(+) DNA & (+) BG-Dex
10	16	1993	15.2997	0	15.2997	0		19.5152	160	(+) DNA & (+) BG-Dex
10	16	1994	3.2454	0	3.2454	0		69	160	(+) DNA & (+) BG-Dex
10	16	1995	7.41806	0	7.41806	0		15.8438	160	(+) DNA & (+) BG-Dex
10	16	1996	4.63629	0	4.63629	0		6.6	160	(+) DNA & (+) BG-Dex
10	16	1997	15.7634	0	15.7634	0		17.6471	160	(+) DNA & (+) BG-Dex
10	16	1998	3.47722	0	3.47722	0		5.13333	160	(+) DNA & (+) BG-Dex
10	16	1999	23.1814	0	23.1814	0		25.28	160	(+) DNA & (+) BG-Dex
10	16	2000	25.2678	0	25.2678	0		27.8899	160	(+) DNA & (+) BG-Dex
10	16	2001	2.54996	0	2.54996	0		24	160	(+) DNA & (+) BG-Dex
10	16	2002	7.18625	0	7.18625	0		58.3226	160	(+) DNA & (+) BG-Dex
10	16	2003	3.94084	0	3.94084	0		7.76471	160	(+) DNA & (+) BG-Dex
10	16	2004	2.54996	0	2.54996	0		9	160	(+) DNA & (+) BG-Dex
10	16	2005	31.9904	0	31.9904	0		25.3551	160	(+) DNA & (+) BG-Dex
10	16	2006	2.54996	0	2.54996	0		6	160	(+) DNA & (+) BG-Dex
10	16	2007	12.7498	0	12.7498	0		21.8545	160	(+) DNA & (+) BG-Dex
10	16	2008	4.63629	0	4.63629	0		6.6	160	(+) DNA & (+) BG-Dex
10	16	2009	19.7042	0	19.7042	0		23.4706	160	(+) DNA & (+) BG-Dex
10	16	2010	13.2134	0	13.2134	0		16.8246	160	(+) DNA & (+) BG-Dex
10	16	2011	24.1087	0	24.1087	0		22.2115	160	(+) DNA & (+) BG-Dex
10	16	2012	11.8225	0	11.8225	0		30.4902	160	(+) DNA & (+) BG-Dex
10	16	2013	19.936	0	19.936	0		20.814	160	(+) DNA & (+) BG-Dex
10	16	2014	9.04076	0	9.04076	0		25.4103	160	(+) DNA & (+) BG-Dex
10	16	2015	18.777	0	18.777	0		15.7531	160	(+) DNA & (+) BG-Dex
10	16	2016	3.47722	0	3.47722	0		11.7333	160	(+) DNA & (+) BG-Dex
10	16	2017	7.88169	0	7.88169	0		16.2059	160	(+) DNA & (+) BG-Dex
10	16	2018	3.2454	0	3.2454	0		7.85714	160	(+) DNA & (+) BG-Dex
10	16	2019	6.02717	0	6.02717	0		12.3077	160	(+) DNA & (+) BG-Dex
10	16	2020	3.47722	0	3.47722	0		8.8	160	(+) DNA & (+) BG-Dex
10	16	2021	4.17266	0	4.17266	0		30.6111	160	(+) DNA & (+) BG-Dex
10	16	2022	2.31814	0	2.31814	0		1.1	160	(+) DNA & (+) BG-Dex
10	16	2023	13.9089	0	13.9089	0		9.9	160	(+) DNA & (+) BG-Dex
10	16	2024	3.47722	0	3.47722	0		4.4	160	(+) DNA & (+) BG-Dex
10	16	2025	3.2454	0	3.2454	0		3.14286	160	(+) DNA & (+) BG-Dex
10	16	2026	2.78177	0	2.78177	0		3.66667	160	(+) DNA & (+) BG-Dex
10	16	2027	31.7586	0	31.7586	0		24.6715	160	(+) DNA & (+) BG-Dex
10	16	2028	19.4724	0	19.4724	0		34.131	160	(+) DNA & (+) BG-Dex
10	16	2029	4.63629	0	4.63629	0		22.05	160	(+) DNA & (+) BG-Dex
10	16	2030	10.8953	0	10.8953	0		16.1915	160	(+) DNA & (+) BG-Dex
10	16	2031	10.8953	0	10.8953	0		8.65957	160	(+) DNA & (+) BG-Dex
10	16	2032	29.9041	0	29.9041	0		24.1085	160	(+) DNA & (+) BG-Dex
10	16	2033	9.04076	0	9.04076	0		13	160	(+) DNA & (+) BG-Dex
10	16	2034	3.47722	0	3.47722	0		3.66667	160	(+) DNA & (+) BG-Dex
10	16	2035	3.01359	0	3.01359	0		11	160	(+) DNA & (+) BG-Dex
10	16	2036	8.1135	0	8.1135	0		24.2857	160	(+) DNA & (+) BG-Dex
10	16	2037	53.3173	22.486	30.8313	0.421739	32.4124	37.2632	160	(+) DNA & (+) BG-Dex
10	16	2038	25.036	0	25.036	0		18.8796	160	(+) DNA & (+) BG-Dex
10	16	2039	3.47722	0	3.47722	0		12.4667	160	(+) DNA & (+) BG-Dex
10	16	2040	6.25899	0	6.25899	0		15.0741	160	(+) DNA & (+) BG-Dex
10	16	2041	16.6906	0	16.6906	0		17.4583	160	(+) DNA & (+) BG-Dex
10	16	2042	7.64987	0	7.64987	0		11.6667	160	(+) DNA & (+) BG-Dex
10	16	2043	5.09992	0	5.09992	0		7.5	160	(+) DNA & (+) BG-Dex
10	16	2044	5.56354	0	5.56354	0		24.7917	160	(+) DNA & (+) BG-Dex
10	16	2045	3.70903	0	3.70903	0		15.125	160	(+) DNA & (+) BG-Dex
10	16	2046	22.486	0	22.486	0		21.567	160	(+) DNA & (+) BG-Dex
10	16	2047	25.7314	0	25.7314	0		13.6757	160	(+) DNA & (+) BG-Dex
10	16	2048	17.3861	0	17.3861	0		15.5867	160	(+) DNA & (+) BG-Dex
10	16	2049	19.4724	0	19.4724	0		20.3333	160	(+) DNA & (+) BG-Dex
10	16	2050	29.2086	0	29.2086	0		17.9365	160	(+) DNA & (+) BG-Dex
10	16	2051	3.47722	0	3.47722	0		0.733333	160	(+) DNA & (+) BG-Dex
10	16	2052	4.40447	0	4.40447	0		6.94737	160	(+) DNA & (+) BG-Dex
10	16	2053	30.1359	0	30.1359	0		20.5	160	(+) DNA & (+) BG-Dex
10	16	2054	4.63629	0	4.63629	0		24.25	160	(+) DNA & (+) BG-Dex
10	16	2055	15.7634	0	15.7634	0		16.5147	160	(+) DNA & (+) BG-Dex
10	16	2056	24.5723	0	24.5723	0		40.0566	160	(+) DNA & (+) BG-Dex
10	16	2057	5.33173	0	5.33173	0		8.13043	160	(+) DNA & (+) BG-Dex
10	16	2058	22.9496	0	22.9496	0		19.4949	160	(+) DNA & (+) BG-Dex
10	16	2059	16.4588	0	16.4588	0		18.7465	160	(+) DNA & (+) BG-Dex
10	16	2060	2.78177	0	2.78177	0		18.4167	160	(+) DNA & (+) BG-Dex
10	16	2061	2.31814	0	2.31814	0		11	160	(+) DNA & (+) BG-Dex
10	16	2062	16.6906	0	16.6906	0		17.9028	160	(+) DNA & (+) BG-Dex
10	16	2063	4.40447	0	4.40447	0		8.10526	160	(+) DNA & (+) BG-Dex
10	16	2064	16.6906	0	16.6906	0		21.7361	160	(+) DNA & (+) BG-Dex
10	16	2065	3.01359	0	3.01359	0		10.1538	160	(+) DNA & (+) BG-Dex
10	16	2066	2.54996	0	2.54996	0		5	160	(+) DNA & (+) BG-Dex
10	16	2067	2.54996	0	2.54996	0		5	160	(+) DNA & (+) BG-Dex
10	16	2068	11.8225	0	11.8225	0		10.3725	160	(+) DNA & (+) BG-Dex
10	16	2069	4.40447	0	4.40447	0		7.52632	160	(+) DNA & (+) BG-Dex
10	16	2070	4.17266	0	4.17266	0		16.5556	160	(+) DNA & (+) BG-Dex
10	16	2071	12.2862	0	12.2862	0		31.4717	160	(+) DNA & (+) BG-Dex
10	16	2072	4.63629	0	4.63629	0		6.05	160	(+) DNA & (+) BG-Dex
10	16	2073	2.54996	0	2.54996	0		3	160	(+) DNA & (+) BG-Dex
10	16	2074	9.04076	0	9.04076	0		13.2821	160	(+) DNA & (+) BG-Dex
10	16	2075	6.02717	0	6.02717	0		11	160	(+) DNA & (+) BG-Dex
10	16	2076	9.7362	0	9.7362	0		8.90476	160	(+) DNA & (+) BG-Dex
10	16	2077	2.78177	0	2.78177	0		11.9167	160	(+) DNA & (+) BG-Dex
10	16	2078	42.1902	0	42.1902	0		21.4505	160	(+) DNA & (+) BG-Dex
10	16	2079	21.0951	0	21.0951	0		26.5714	160	(+) DNA & (+) BG-Dex
10	16	2080	3.70903	0	3.70903	0		5.5	160	(+) DNA & (+) BG-Dex
10	16	2081	13.9089	0	13.9089	0		13.6	160	(+) DNA & (+) BG-Dex
10	16	2082	17.1543	0	17.1543	0		30.1486	160	(+) DNA & (+) BG-Dex
10	16	2083	6.4908	0	6.4908	0		30.75	160	(+) DNA & (+) BG-Dex
10	16	2084	41.263	0	41.263	0		21.264	160	(+) DNA & (+) BG-Dex
10	16	2085	23.4133	0	23.4133	0		26.4752	160	(+) DNA & (+) BG-Dex
10	16	2086	2.31814	0	2.31814	0		19.9	160	(+) DNA & (+) BG-Dex
10	16	2087	4.8681	0	4.8681	0		4.71429	160	(+) DNA & (+) BG-Dex
10	16	2088	2.54996	0	2.54996	0		12	160	(+) DNA & (+) BG-Dex
10	16	2089	6.25899	0	6.25899	0		12.2222	160	(+) DNA & (+) BG-Dex
10	16	2090	35.9312	0	35.9312	0		22.3935	160	(+) DNA & (+) BG-Dex
10	16	2091	88.5531	0	88.5531	0		18.1099	160	(+) DNA & (+) BG-Dex
10	16	2092	10.6635	0	10.6635	0		19.6304	160	(+) DNA & (+) BG-Dex
10	16	2093	9.50439	0	9.50439	0		11.0244	160	(+) DNA & (+) BG-Dex
10	16	2094	3.01359	0	3.01359	0		1.69231	160	(+) DNA & (+) BG-Dex
10	16	2095	9.96802	0	9.96802	0		9.2093	160	(+) DNA & (+) BG-Dex
10	16	2096	5.09992	0	5.09992	0		20.0455	160	(+) DNA & (+) BG-Dex
10	16	2097	4.17266	0	4.17266	0		4.27778	160	(+) DNA & (+) BG-Dex
10	16	2098	68.3852	0	68.3852	0		20.5729	160	(+) DNA & (+) BG-Dex
10	16	2099	3.94084	0	3.94084	0		24.0588	160	(+) DNA & (+) BG-Dex
10	16	2100	2.54996	0	2.54996	0		20	160	(+) DNA & (+) BG-Dex
10	16	2101	3.2454	0	3.2454	0		16.5	160	(+) DNA & (+) BG-Dex
10	16	2102	2.54996	0	2.54996	0		46.0909	160	(+) DNA & (+) BG-Dex
10	16	2103	4.17266	0	4.17266	0		15.8889	160	(+) DNA & (+) BG-Dex
10	16	2104	22.9496	0	22.9496	0		19.0404	160	(+) DNA & (+) BG-Dex
10	16	2105	22.0224	0	22.0224	0		28.3263	160	(+) DNA & (+) BG-Dex
10	16	2106	4.8681	0	4.8681	0		7.33333	160	(+) DNA & (+) BG-Dex
10	16	2107	4.40447	0	4.40447	0		16.2105	160	(+) DNA & (+) BG-Dex
10	16	2108	3.47722	0	3.47722	0		2.93333	160	(+) DNA & (+) BG-Dex
10	16	2109	62.5899	0	62.5899	0		15.5889	160	(+) DNA & (+) BG-Dex
10	16	2110	3.70903	0	3.70903	0		3.4375	160	(+) DNA & (+) BG-Dex
10	16	2111	6.25899	0	6.25899	0		52.7407	160	(+) DNA & (+) BG-Dex
10	16	2112	6.02717	0	6.02717	0		10.1538	160	(+) DNA & (+) BG-Dex
10	16	2113	6.02717	0	6.02717	0		11	160	(+) DNA & (+) BG-Dex
10	16	2114	6.72262	0	6.72262	0		39.3103	160	(+) DNA & (+) BG-Dex
10	16	2115	3.47722	0	3.47722	0		6.6	160	(+) DNA & (+) BG-Dex
10	16	2116	15.2997	0	15.2997	0		31.1667	160	(+) DNA & (+) BG-Dex
10	16	2117	2.54996	0	2.54996	0		14	160	(+) DNA & (+) BG-Dex
10	16	2118	20.8633	0	20.8633	0		15.3	160	(+) DNA & (+) BG-Dex
10	16	2119	9.96802	0	9.96802	0		11.2791	160	(+) DNA & (+) BG-Dex
10	16	2120	22.486	0	22.486	0		15.2062	160	(+) DNA & (+) BG-Dex
10	16	2121	11.1271	0	11.1271	0		12.4167	160	(+) DNA & (+) BG-Dex
10	16	2122	9.50439	0	9.50439	0		28.2683	160	(+) DNA & (+) BG-Dex
10	16	2123	11.3589	0	11.3589	0		12.8163	160	(+) DNA & (+) BG-Dex
10	16	2124	4.40447	0	4.40447	0		1.73684	160	(+) DNA & (+) BG-Dex
10	16	2125	6.25899	0	6.25899	0		5.2963	160	(+) DNA & (+) BG-Dex
10	16	2126	2.54996	0	2.54996	0		16	160	(+) DNA & (+) BG-Dex
10	16	2127	6.25899	0	6.25899	0		22.4444	160	(+) DNA & (+) BG-Dex
10	16	2128	3.2454	0	3.2454	0		24.4286	160	(+) DNA & (+) BG-Dex
10	16	2129	14.3725	0	14.3725	0		12.7742	160	(+) DNA & (+) BG-Dex
10	16	2130	5.79536	0	5.79536	0		4.4	160	(+) DNA & (+) BG-Dex
10	16	2131	5.56354	0	5.56354	0		18.7917	160	(+) DNA & (+) BG-Dex
10	16	2132	3.94084	0	3.94084	0		12.9412	160	(+) DNA & (+) BG-Dex
10	16	2133	17.8497	0	17.8497	0		11.4416	160	(+) DNA & (+) BG-Dex
10	16	2134	8.80895	0	8.80895	0		14.8158	160	(+) DNA & (+) BG-Dex
10	16	2135	5.56354	0	5.56354	0		23.5	160	(+) DNA & (+) BG-Dex
10	16	2136	9.27257	0	9.27257	0		10.175	160	(+) DNA & (+) BG-Dex
10	16	2137	2.78177	0	2.78177	0		0.916667	160	(+) DNA & (+) BG-Dex
10	16	2138	42.8857	0	42.8857	0		22.9568	160	(+) DNA & (+) BG-Dex
10	16	2139	4.63629	0	4.63629	0		14.85	160	(+) DNA & (+) BG-Dex
10	16	2140	5.56354	0	5.56354	0		9.625	160	(+) DNA & (+) BG-Dex
10	16	2141	7.88169	0	7.88169	0		4.52941	160	(+) DNA & (+) BG-Dex
10	16	2142	15.2997	0	15.2997	0		47.6364	160	(+) DNA & (+) BG-Dex
10	16	2143	25.9632	0	25.9632	0		17.3125	160	(+) DNA & (+) BG-Dex
10	16	2144	23.1814	0	23.1814	0		17.75	160	(+) DNA & (+) BG-Dex
10	16	2145	12.0543	0	12.0543	0		8.26923	160	(+) DNA & (+) BG-Dex
10	16	2146	2.31814	0	2.31814	0		6.6	160	(+) DNA & (+) BG-Dex
10	16	2147	9.04076	0	9.04076	0		7.89744	160	(+) DNA & (+) BG-Dex
10	16	2148	2.31814	0	2.31814	0		24.2	160	(+) DNA & (+) BG-Dex
10	16	2149	6.4908	0	6.4908	0		9.42857	160	(+) DNA & (+) BG-Dex
10	16	2150	12.2862	0	12.2862	0		8.92453	160	(+) DNA & (+) BG-Dex
10	16	2151	2.78177	0	2.78177	0		2.75	160	(+) DNA & (+) BG-Dex
10	16	2152	21.0951	0	21.0951	0		17.5385	160	(+) DNA & (+) BG-Dex
10	16	2153	3.94084	0	3.94084	0		7.11765	160	(+) DNA & (+) BG-Dex
10	16	2154	5.56354	0	5.56354	0		21.0833	160	(+) DNA & (+) BG-Dex
10	16	2155	10.6635	0	10.6635	0		20.3261	160	(+) DNA & (+) BG-Dex
10	16	2156	3.01359	0	3.01359	0		0.846154	160	(+) DNA & (+) BG-Dex
10	16	2157	3.94084	0	3.94084	0		8.41176	160	(+) DNA & (+) BG-Dex
10	16	2158	3.70903	0	3.70903	0		9.625	160	(+) DNA & (+) BG-Dex
10	16	2159	52.6219	0	52.6219	0		22.1762	160	(+) DNA & (+) BG-Dex
10	16	2160	315.036	0	315.036	0		12.8124	160	(+) DNA & (+) BG-Dex
10	16	2161	17.3861	0	17.3861	0		38.16	160	(+) DNA & (+) BG-Dex
10	16	2162	44.2765	0	44.2765	0		25.8168	160	(+) DNA & (+) BG-Dex
10	16	2163	23.6451	0	23.6451	0		12.098	160	(+) DNA & (+) BG-Dex
10	16	2164	14.1407	0	14.1407	0		13.7213	160	(+) DNA & (+) BG-Dex
10	16	2165	18.3133	0	18.3133	0		21.9114	160	(+) DNA & (+) BG-Dex
10	16	2166	9.96802	0	9.96802	0		26.907	160	(+) DNA & (+) BG-Dex
10	16	2167	7.64987	0	7.64987	0		11	160	(+) DNA & (+) BG-Dex
10	16	2168	4.17266	0	4.17266	0		3.05556	160	(+) DNA & (+) BG-Dex
10	16	2169	16.9224	0	16.9224	0		24.0274	160	(+) DNA & (+) BG-Dex
10	16	2170	3.2454	0	3.2454	0		8.64286	160	(+) DNA & (+) BG-Dex
10	16	2171	36.163	0	36.163	0		20.3654	160	(+) DNA & (+) BG-Dex
10	16	2172	2.54996	0	2.54996	0		10.0909	160	(+) DNA & (+) BG-Dex
10	16	2173	2.31814	0	2.31814	0		2.2	160	(+) DNA & (+) BG-Dex
10	16	2174	9.50439	0	9.50439	0		3.21951	160	(+) DNA & (+) BG-Dex
10	16	2175	2.78177	0	2.78177	0		3.66667	160	(+) DNA & (+) BG-Dex
10	16	2176	18.777	0	18.777	0		22.1975	160	(+) DNA & (+) BG-Dex
10	16	2177	3.2454	0	3.2454	0		23.5714	160	(+) DNA & (+) BG-Dex
10	16	2178	40.5675	7.18625	33.3813	0.177143	42.7742	41.1806	160	(+) DNA & (+) BG-Dex
10	16	2179	14.8361	0	14.8361	0		11.0156	160	(+) DNA & (+) BG-Dex
10	16	2180	23.8769	0	23.8769	0		21.8447	160	(+) DNA & (+) BG-Dex
10	16	2181	22.486	0	22.486	0		22.0825	160	(+) DNA & (+) BG-Dex
10	16	2182	12.518	0	12.518	0		8.35185	160	(+) DNA & (+) BG-Dex
10	16	2183	2.31814	0	2.31814	0		4.4	160	(+) DNA & (+) BG-Dex
10	16	2184	55.4036	0	55.4036	0		22.728	160	(+) DNA & (+) BG-Dex
10	16	2185	20.8633	0	20.8633	0		17.7556	160	(+) DNA & (+) BG-Dex
10	16	2186	61.199	0	61.199	0		25.322	160	(+) DNA & (+) BG-Dex
10	16	2187	3.47722	0	3.47722	0		3.66667	160	(+) DNA & (+) BG-Dex
10	16	2188	8.34532	0	8.34532	0		10.6944	160	(+) DNA & (+) BG-Dex
10	16	2189	29.6722	0	29.6722	0		20.4062	160	(+) DNA & (+) BG-Dex
10	16	2190	5.79536	0	5.79536	0		8.36	160	(+) DNA & (+) BG-Dex
10	16	2191	15.0679	0	15.0679	0		17.6154	160	(+) DNA & (+) BG-Dex
10	16	2192	2.54996	0	2.54996	0		16	160	(+) DNA & (+) BG-Dex
10	16	2193	6.4908	0	6.4908	0		9.82143	160	(+) DNA & (+) BG-Dex
10	16	2194	2.78177	0	2.78177	0		5.5	160	(+) DNA & (+) BG-Dex
10	16	2195	16.6906	0	16.6906	0		10.0833	160	(+) DNA & (+) BG-Dex
10	16	2196	3.70903	0	3.70903	0		34.5625	160	(+) DNA & (+) BG-Dex
10	16	2197	3.70903	0	3.70903	0		2.0625	160	(+) DNA & (+) BG-Dex
10	16	2198	9.7362	0	9.7362	0		9.16667	160	(+) DNA & (+) BG-Dex
10	16	2199	5.79536	0	5.79536	0		12.32	160	(+) DNA & (+) BG-Dex
10	16	2200	3.70903	0	3.70903	0		6.875	160	(+) DNA & (+) BG-Dex
10	16	2201	3.47722	0	3.47722	0		8.06667	160	(+) DNA & (+) BG-Dex
10	16	2202	14.8361	0	14.8361	0		8.25	160	(+) DNA & (+) BG-Dex
10	16	2203	32.2222	0	32.2222	0		22.7194	160	(+) DNA & (+) BG-Dex
10	16	2204	3.01359	0	3.01359	0		10.1538	160	(+) DNA & (+) BG-Dex
10	16	2205	2.54996	0	2.54996	0		9	160	(+) DNA & (+) BG-Dex
10	16	2206	4.17266	0	4.17266	0		1.22222	160	(+) DNA & (+) BG-Dex
10	16	2207	24.8041	0	24.8041	0		15.6822	160	(+) DNA & (+) BG-Dex
10	16	2208	10.6635	0	10.6635	0		9.56522	160	(+) DNA & (+) BG-Dex
10	16	2209	4.40447	0	4.40447	0		24.3158	160	(+) DNA & (+) BG-Dex
10	16	2210	4.40447	0	4.40447	0		38.4737	160	(+) DNA & (+) BG-Dex
10	16	2211	22.486	0	22.486	0		28.6804	160	(+) DNA & (+) BG-Dex
10	16	2212	2.54996	0	2.54996	0		23.1818	160	(+) DNA & (+) BG-Dex
10	16	2213	2.31814	0	2.31814	0		8.8	160	(+) DNA & (+) BG-Dex
10	16	2214	27.8177	0	27.8177	0		14.5083	160	(+) DNA & (+) BG-Dex
10	16	2215	10.1998	0	10.1998	0		33.1364	160	(+) DNA & (+) BG-Dex
10	16	2216	3.94084	0	3.94084	0		2.58824	160	(+) DNA & (+) BG-Dex
10	16	2217	10.8953	0	10.8953	0		25.383	160	(+) DNA & (+) BG-Dex
10	16	2218	11.5907	0	11.5907	0		20.26	160	(+) DNA & (+) BG-Dex
10	16	2219	3.47722	0	3.47722	0		8.13333	160	(+) DNA & (+) BG-Dex
10	16	2220	11.5907	0	11.5907	0		7.04	160	(+) DNA & (+) BG-Dex
10	16	2221	4.17266	0	4.17266	0		9.77778	160	(+) DNA & (+) BG-Dex
10	16	2222	90.1758	0	90.1758	0		30.4833	160	(+) DNA & (+) BG-Dex
10	16	2223	8.1135	0	8.1135	0		6.91429	160	(+) DNA & (+) BG-Dex
10	16	2224	19.4724	0	19.4724	0		16.1071	160	(+) DNA & (+) BG-Dex
10	16	2225	4.40447	0	4.40447	0		2.89474	160	(+) DNA & (+) BG-Dex
10	16	2226	24.8041	0	24.8041	0		13.514	160	(+) DNA & (+) BG-Dex
10	16	2227	19.4724	0	19.4724	0		22.0476	160	(+) DNA & (+) BG-Dex
10	16	2228	17.6179	0	17.6179	0		17.8421	160	(+) DNA & (+) BG-Dex
10	16	2229	24.5723	0	24.5723	0		28.9623	160	(+) DNA & (+) BG-Dex
10	16	2230	31.9904	0	31.9904	0		42.0435	160	(+) DNA & (+) BG-Dex
10	16	2231	19.4724	0	19.4724	0		28.9167	160	(+) DNA & (+) BG-Dex
10	16	2232	6.25899	0	6.25899	0		24.5556	160	(+) DNA & (+) BG-Dex
10	16	2233	27.1223	0	27.1223	0		29.8889	160	(+) DNA & (+) BG-Dex
10	16	2234	20.6315	0	20.6315	0		7.29213	160	(+) DNA & (+) BG-Dex
10	16	2235	4.8681	0	4.8681	0		26.3333	160	(+) DNA & (+) BG-Dex
10	16	2236	2.78177	0	2.78177	0		11.9167	160	(+) DNA & (+) BG-Dex
10	16	2237	3.01359	0	3.01359	0		5.07692	160	(+) DNA & (+) BG-Dex
10	16	2238	2.31814	0	2.31814	0		18.9	160	(+) DNA & (+) BG-Dex
10	16	2239	32.2222	0	32.2222	0		15.7482	160	(+) DNA & (+) BG-Dex
10	16	2240	2.78177	0	2.78177	0		3.66667	160	(+) DNA & (+) BG-Dex
10	16	2241	7.64987	0	7.64987	0		37.1818	160	(+) DNA & (+) BG-Dex
10	16	2242	9.7362	0	9.7362	0		26.8095	160	(+) DNA & (+) BG-Dex
10	16	2243	23.6451	0	23.6451	0		18.3431	160	(+) DNA & (+) BG-Dex
10	16	2244	3.47722	0	3.47722	0		6.6	160	(+) DNA & (+) BG-Dex
10	16	2245	29.4404	0	29.4404	0		32.0787	160	(+) DNA & (+) BG-Dex
10	16	2246	67.6898	0	67.6898	0		15.4966	160	(+) DNA & (+) BG-Dex
10	16	2247	12.0543	0	12.0543	0		19.0385	160	(+) DNA & (+) BG-Dex
10	16	2248	8.1135	0	8.1135	0		13.5143	160	(+) DNA & (+) BG-Dex
10	16	2249	2.54996	0	2.54996	0		9	160	(+) DNA & (+) BG-Dex
10	16	2250	6.4908	0	6.4908	0		12.5714	160	(+) DNA & (+) BG-Dex
10	16	2251	4.40447	0	4.40447	0		1.73684	160	(+) DNA & (+) BG-Dex
10	16	2252	16.6906	0	16.6906	0		13.9306	160	(+) DNA & (+) BG-Dex
10	16	2253	35.2358	0	35.2358	0		30.125	160	(+) DNA & (+) BG-Dex
10	16	2254	6.95443	0	6.95443	0		3.66667	160	(+) DNA & (+) BG-Dex
10	16	2255	3.2454	0	3.2454	0		13.3571	160	(+) DNA & (+) BG-Dex
10	16	2256	21.7905	0	21.7905	0		26.3617	160	(+) DNA & (+) BG-Dex
10	16	2257	21.3269	0	21.3269	0		11.6087	160	(+) DNA & (+) BG-Dex
10	16	2258	7.41806	0	7.41806	0		11.6875	160	(+) DNA & (+) BG-Dex
10	16	2259	7.41806	0	7.41806	0		22.4375	160	(+) DNA & (+) BG-Dex
10	16	2260	5.56354	0	5.56354	0		7.375	160	(+) DNA & (+) BG-Dex
10	16	2261	19.7042	0	19.7042	0		8.43529	160	(+) DNA & (+) BG-Dex
10	16	2262	15.9952	0	15.9952	0		32.3913	160	(+) DNA & (+) BG-Dex
10	16	2263	21.5587	0	21.5587	0		27.914	160	(+) DNA & (+) BG-Dex
10	16	2264	4.63629	0	4.63629	0		14.3	160	(+) DNA & (+) BG-Dex
10	16	2265	10.1998	0	10.1998	0		14.75	160	(+) DNA & (+) BG-Dex
10	16	2266	16.227	0	16.227	0		10.6857	160	(+) DNA & (+) BG-Dex
10	16	2267	20.1678	0	20.1678	0		14.1724	160	(+) DNA & (+) BG-Dex
10	16	2268	50.0719	0	50.0719	0		19.2454	160	(+) DNA & (+) BG-Dex
10	16	2269	3.2454	0	3.2454	0		6.28571	160	(+) DNA & (+) BG-Dex
10	16	2270	3.94084	0	3.94084	0		16.8235	160	(+) DNA & (+) BG-Dex
10	16	2271	12.2862	0	12.2862	0		13.0943	160	(+) DNA & (+) BG-Dex
10	16	2272	4.8681	0	4.8681	0		8.90476	160	(+) DNA & (+) BG-Dex
10	16	2273	4.17266	0	4.17266	0		16.5556	160	(+) DNA & (+) BG-Dex
10	16	2274	11.8225	0	11.8225	0		9.05882	160	(+) DNA & (+) BG-Dex
10	16	2275	3.47722	0	3.47722	0		0	160	(+) DNA & (+) BG-Dex
10	16	2276	14.6043	0	14.6043	0		6.11111	160	(+) DNA & (+) BG-Dex
10	16	2277	3.01359	0	3.01359	0		3.38462	160	(+) DNA & (+) BG-Dex
10	16	2278	4.17266	0	4.17266	0		7.94444	160	(+) DNA & (+) BG-Dex
10	16	2279	11.1271	0	11.1271	0		16.7708	160	(+) DNA & (+) BG-Dex
10	16	2280	9.50439	0	9.50439	0		9.12195	160	(+) DNA & (+) BG-Dex
10	16	2281	2.78177	0	2.78177	0		24.8333	160	(+) DNA & (+) BG-Dex
10	16	2282	17.3861	0	17.3861	0		12.32	160	(+) DNA & (+) BG-Dex
10	16	2283	2.78177	0	2.78177	0		7.33333	160	(+) DNA & (+) BG-Dex
10	16	2284	16.9224	0	16.9224	0		14.7808	160	(+) DNA & (+) BG-Dex
10	16	2285	9.96802	0	9.96802	0		7.95349	160	(+) DNA & (+) BG-Dex
10	16	2286	3.70903	0	3.70903	0		4.8125	160	(+) DNA & (+) BG-Dex
10	16	2287	38.713	0	38.713	0		17.3593	160	(+) DNA & (+) BG-Dex
10	16	2288	9.50439	0	9.50439	0		22.0244	160	(+) DNA & (+) BG-Dex
10	16	2289	2.31814	0	2.31814	0		6.6	160	(+) DNA & (+) BG-Dex
10	16	2290	9.04076	0	9.04076	0		13.8718	160	(+) DNA & (+) BG-Dex
10	16	2291	3.47722	0	3.47722	0		8.06667	160	(+) DNA & (+) BG-Dex
10	16	2292	49.1446	0	49.1446	0		19.0613	160	(+) DNA & (+) BG-Dex
10	16	2293	18.3133	0	18.3133	0		22.2911	160	(+) DNA & (+) BG-Dex
10	16	2294	24.5723	0.927257	23.6451	0.0377358	94.5	74.4314	160	(+) DNA & (+) BG-Dex
10	16	2295	14.3725	0	14.3725	0		21.5	160	(+) DNA & (+) BG-Dex
10	16	2296	4.63629	0	4.63629	0		1.65	160	(+) DNA & (+) BG-Dex
10	16	2297	31.7586	0	31.7586	0		29.4891	160	(+) DNA & (+) BG-Dex
10	16	2298	59.8081	0	59.8081	0		22.5775	160	(+) DNA & (+) BG-Dex
10	16	2299	27.1223	0	27.1223	0		20.8291	160	(+) DNA & (+) BG-Dex
10	16	2300	8.1135	0	8.1135	0		27.1143	160	(+) DNA & (+) BG-Dex
10	16	2301	5.56354	0	5.56354	0		7.79167	160	(+) DNA & (+) BG-Dex
10	16	2302	3.01359	0	3.01359	0		25.3846	160	(+) DNA & (+) BG-Dex
10	16	2303	3.94084	0	3.94084	0		0.647059	160	(+) DNA & (+) BG-Dex
10	16	2304	37.7857	0	37.7857	0		18.1104	160	(+) DNA & (+) BG-Dex
10	16	2305	22.486	0	22.486	0		22.1959	160	(+) DNA & (+) BG-Dex
10	16	2306	2.54996	0	2.54996	0		12	160	(+) DNA & (+) BG-Dex
10	16	2307	19.936	0	19.936	0		38.2209	160	(+) DNA & (+) BG-Dex
10	16	2308	5.09992	0	5.09992	0		7	160	(+) DNA & (+) BG-Dex
10	16	2309	34.3085	0	34.3085	0		20.9189	160	(+) DNA & (+) BG-Dex
10	16	2310	12.0543	0	12.0543	0		22.4615	160	(+) DNA & (+) BG-Dex
10	16	2311	3.94084	0	3.94084	0		2.58824	160	(+) DNA & (+) BG-Dex
10	16	2312	6.95443	0	6.95443	0		5.5	160	(+) DNA & (+) BG-Dex
10	16	2313	30.5995	0	30.5995	0		22.3712	160	(+) DNA & (+) BG-Dex
10	16	2314	11.3589	0	11.3589	0		16.6327	160	(+) DNA & (+) BG-Dex
10	16	2315	22.2542	0	22.2542	0		26.4375	160	(+) DNA & (+) BG-Dex
10	16	2316	31.5268	0	31.5268	0		13.0735	160	(+) DNA & (+) BG-Dex
10	16	2317	3.01359	0	3.01359	0		0	160	(+) DNA & (+) BG-Dex
10	16	2318	4.40447	0	4.40447	0		1.73684	160	(+) DNA & (+) BG-Dex
10	16	2319	4.63629	0	4.63629	0		21.45	160	(+) DNA & (+) BG-Dex
10	16	2320	9.04076	0	9.04076	0		21.4872	160	(+) DNA & (+) BG-Dex
10	16	2321	3.2454	0	3.2454	0		21.2857	160	(+) DNA & (+) BG-Dex
10	16	2322	3.01359	0	3.01359	0		9.30769	160	(+) DNA & (+) BG-Dex
10	16	2323	6.02717	0	6.02717	0		15.6538	160	(+) DNA & (+) BG-Dex
10	16	2324	7.88169	0	7.88169	0		3.23529	160	(+) DNA & (+) BG-Dex
10	16	2325	7.18625	0	7.18625	0		8.51613	160	(+) DNA & (+) BG-Dex
10	16	2326	3.94084	0	3.94084	0		19.4118	160	(+) DNA & (+) BG-Dex
10	16	2327	4.17266	0	4.17266	0		3.05556	160	(+) DNA & (+) BG-Dex
10	16	2328	18.0815	0	18.0815	0		24.4231	160	(+) DNA & (+) BG-Dex
10	16	2329	2.31814	0	2.31814	0		23.1	160	(+) DNA & (+) BG-Dex
10	16	2330	7.18625	0	7.18625	0		7.80645	160	(+) DNA & (+) BG-Dex
10	16	2331	3.47722	0	3.47722	0		20.6	160	(+) DNA & (+) BG-Dex
10	16	2332	11.1271	0	11.1271	0		21.7917	160	(+) DNA & (+) BG-Dex
10	16	2333	8.80895	0	8.80895	0		18.8421	160	(+) DNA & (+) BG-Dex
10	16	2334	8.34532	0	8.34532	0		13.1389	160	(+) DNA & (+) BG-Dex
10	16	2335	14.1407	0	14.1407	0		32.6066	160	(+) DNA & (+) BG-Dex
10	16	2336	3.94084	0	3.94084	0		9.05882	160	(+) DNA & (+) BG-Dex
10	16	2337	4.63629	0	4.63629	0		0.55	160	(+) DNA & (+) BG-Dex
10	16	2338	4.40447	0	4.40447	0		8.68421	160	(+) DNA & (+) BG-Dex
10	16	2339	4.63629	0	4.63629	0		5.5	160	(+) DNA & (+) BG-Dex
10	16	2340	12.0543	0	12.0543	0		4.01923	160	(+) DNA & (+) BG-Dex
10	16	2341	3.2454	0	3.2454	0		4.71429	160	(+) DNA & (+) BG-Dex
10	16	2342	15.0679	0	15.0679	0		15.4154	160	(+) DNA & (+) BG-Dex
10	16	2343	2.31814	0	2.31814	0		17.6	160	(+) DNA & (+) BG-Dex
10	16	2344	5.33173	0	5.33173	0		22.0435	160	(+) DNA & (+) BG-Dex
10	16	2345	16.6906	0	16.6906	0		12.2222	160	(+) DNA & (+) BG-Dex
10	16	2346	7.88169	0	7.88169	0		9.38235	160	(+) DNA & (+) BG-Dex
10	16	2347	3.01359	0	3.01359	0		3.38462	160	(+) DNA & (+) BG-Dex
10	16	2348	2.54996	0	2.54996	0		12	160	(+) DNA & (+) BG-Dex
10	16	2349	12.0543	0	12.0543	0		10.5962	160	(+) DNA & (+) BG-Dex
10	16	2350	11.3589	0	11.3589	0		5.61224	160	(+) DNA & (+) BG-Dex
10	16	2351	3.01359	0	3.01359	0		8.46154	160	(+) DNA & (+) BG-Dex
10	16	2352	8.1135	0	8.1135	0		16.9714	160	(+) DNA & (+) BG-Dex
10	16	2353	9.27257	0	9.27257	0		27.875	160	(+) DNA & (+) BG-Dex
10	16	2354	3.01359	0	3.01359	0		1.69231	160	(+) DNA & (+) BG-Dex
10	16	2355	4.8681	0	4.8681	0		17.8571	160	(+) DNA & (+) BG-Dex
10	16	2356	12.0543	0	12.0543	0		14.0192	160	(+) DNA & (+) BG-Dex
10	16	2357	6.72262	0	6.72262	0		18.2069	160	(+) DNA & (+) BG-Dex
10	16	2358	8.80895	0	8.80895	0		9	160	(+) DNA & (+) BG-Dex
10	16	2359	9.96802	0	9.96802	0		33.3488	160	(+) DNA & (+) BG-Dex
10	16	2360	9.27257	0	9.27257	0		12.65	160	(+) DNA & (+) BG-Dex
10	16	2361	6.72262	0	6.72262	0		35.4138	160	(+) DNA & (+) BG-Dex
10	16	2362	3.2454	0	3.2454	0		30	160	(+) DNA & (+) BG-Dex
10	16	2363	4.8681	0	4.8681	0		17.8095	160	(+) DNA & (+) BG-Dex
10	16	2364	3.01359	0	3.01359	0		17.7692	160	(+) DNA & (+) BG-Dex
10	16	2365	3.01359	0	3.01359	0		21.2308	160	(+) DNA & (+) BG-Dex
10	16	2366	2.54996	0	2.54996	0		24.0909	160	(+) DNA & (+) BG-Dex
10	17	1	30.3677	0	30.3677	0		14.9008	170	(+) DNA & (+) BG-Dex
10	17	2	10.8953	0	10.8953	0		15.9362	170	(+) DNA & (+) BG-Dex
10	17	3	3.94084	0	3.94084	0		5.17647	170	(+) DNA & (+) BG-Dex
10	17	4	6.72262	0	6.72262	0		18.2759	170	(+) DNA & (+) BG-Dex
10	17	5	15.7634	0	15.7634	0		27.5882	170	(+) DNA & (+) BG-Dex
10	17	6	3.94084	0	3.94084	0		15.5882	170	(+) DNA & (+) BG-Dex
10	17	7	5.56354	0	5.56354	0		20.1667	170	(+) DNA & (+) BG-Dex
10	17	8	35.6994	0	35.6994	0		20.7338	170	(+) DNA & (+) BG-Dex
10	17	9	6.4908	0.463629	6.02717	0.0714286	38.5	9.80769	170	(+) DNA & (+) BG-Dex
10	17	10	41.9584	0	41.9584	0		16.5801	170	(+) DNA & (+) BG-Dex
10	17	11	5.09992	0	5.09992	0		19.5455	170	(+) DNA & (+) BG-Dex
10	17	12	3.94084	0	3.94084	0		0	170	(+) DNA & (+) BG-Dex
10	17	13	8.34532	0	8.34532	0		18.6944	170	(+) DNA & (+) BG-Dex
10	17	14	7.88169	0	7.88169	0		4.52941	170	(+) DNA & (+) BG-Dex
10	17	15	4.8681	0	4.8681	0		26.8095	170	(+) DNA & (+) BG-Dex
10	17	16	6.25899	0	6.25899	0		7.33333	170	(+) DNA & (+) BG-Dex
10	17	17	7.18625	0	7.18625	0		6.3871	170	(+) DNA & (+) BG-Dex
10	17	18	8.80895	0	8.80895	0		19.1579	170	(+) DNA & (+) BG-Dex
10	17	19	9.7362	0	9.7362	0		9.16667	170	(+) DNA & (+) BG-Dex
10	17	20	11.3589	0	11.3589	0		10.7755	170	(+) DNA & (+) BG-Dex
10	17	21	8.34532	0	8.34532	0		19.2778	170	(+) DNA & (+) BG-Dex
10	17	22	3.70903	0	3.70903	0		5.5	170	(+) DNA & (+) BG-Dex
10	17	23	7.18625	0	7.18625	0		16	170	(+) DNA & (+) BG-Dex
10	17	24	3.2454	0	3.2454	0		5.5	170	(+) DNA & (+) BG-Dex
10	17	25	3.70903	0	3.70903	0		10.3125	170	(+) DNA & (+) BG-Dex
10	17	26	26.4268	1.85451	24.5723	0.0701754	63.625	38.8962	170	(+) DNA & (+) BG-Dex
10	17	27	3.01359	0	3.01359	0		7.61538	170	(+) DNA & (+) BG-Dex
10	17	28	4.8681	0	4.8681	0		2.61905	170	(+) DNA & (+) BG-Dex
10	17	29	81.135	0	81.135	0		13.5657	170	(+) DNA & (+) BG-Dex
10	17	30	29.9041	0	29.9041	0		25.4264	170	(+) DNA & (+) BG-Dex
10	17	31	12.518	0	12.518	0		12.6296	170	(+) DNA & (+) BG-Dex
10	17	32	2.78177	0	2.78177	0		0	170	(+) DNA & (+) BG-Dex
10	17	33	8.1135	0	8.1135	0		16.0571	170	(+) DNA & (+) BG-Dex
10	17	34	2.54996	0	2.54996	0		6	170	(+) DNA & (+) BG-Dex
10	17	35	14.6043	0	14.6043	0		38.7778	170	(+) DNA & (+) BG-Dex
10	17	36	16.6906	0	16.6906	0		10.0972	170	(+) DNA & (+) BG-Dex
10	17	37	10.8953	0	10.8953	0		10.5319	170	(+) DNA & (+) BG-Dex
10	17	38	22.486	0	22.486	0		41.1443	170	(+) DNA & (+) BG-Dex
10	17	39	27.5859	0	27.5859	0		21.3109	170	(+) DNA & (+) BG-Dex
10	17	40	10.6635	0	10.6635	0		13.1522	170	(+) DNA & (+) BG-Dex
10	17	41	18.0815	0	18.0815	0		16.1026	170	(+) DNA & (+) BG-Dex
10	17	42	14.6043	0	14.6043	0		10.127	170	(+) DNA & (+) BG-Dex
10	17	43	8.80895	0	8.80895	0		14.4737	170	(+) DNA & (+) BG-Dex
10	17	44	11.8225	0	11.8225	0		11.2157	170	(+) DNA & (+) BG-Dex
10	17	45	22.7178	0	22.7178	0		18.5612	170	(+) DNA & (+) BG-Dex
10	17	46	8.80895	0	8.80895	0		15.9737	170	(+) DNA & (+) BG-Dex
10	17	47	12.2862	0	12.2862	0		22.3019	170	(+) DNA & (+) BG-Dex
10	17	48	47.9856	0	47.9856	0		27.4638	170	(+) DNA & (+) BG-Dex
10	17	49	3.01359	0	3.01359	0		0	170	(+) DNA & (+) BG-Dex
10	17	50	4.17266	0	4.17266	0		5.5	170	(+) DNA & (+) BG-Dex
10	17	51	44.7402	0	44.7402	0		22.3834	170	(+) DNA & (+) BG-Dex
10	17	52	15.9952	0	15.9952	0		22.2174	170	(+) DNA & (+) BG-Dex
10	17	53	4.63629	0	4.63629	0		2.2	170	(+) DNA & (+) BG-Dex
10	17	54	15.2997	0	15.2997	0		23.9242	170	(+) DNA & (+) BG-Dex
10	17	55	14.8361	0	14.8361	0		19.3125	170	(+) DNA & (+) BG-Dex
10	17	56	92.7257	0	92.7257	0		20.5025	170	(+) DNA & (+) BG-Dex
10	17	57	19.936	0	19.936	0		16.0233	170	(+) DNA & (+) BG-Dex
10	17	58	13.4452	0	13.4452	0		24.7241	170	(+) DNA & (+) BG-Dex
10	17	59	6.4908	0	6.4908	0		18.8929	170	(+) DNA & (+) BG-Dex
10	17	60	9.7362	0	9.7362	0		59.5952	170	(+) DNA & (+) BG-Dex
10	17	61	6.02717	0	6.02717	0		2.96154	170	(+) DNA & (+) BG-Dex
10	17	62	4.8681	0	4.8681	0		19.4286	170	(+) DNA & (+) BG-Dex
10	17	63	23.6451	0	23.6451	0		15.1373	170	(+) DNA & (+) BG-Dex
10	17	64	2.31814	0	2.31814	0		17.6	170	(+) DNA & (+) BG-Dex
10	17	65	6.25899	0	6.25899	0		11	170	(+) DNA & (+) BG-Dex
10	17	66	8.1135	0	8.1135	0		24.3143	170	(+) DNA & (+) BG-Dex
10	17	67	15.7634	0	15.7634	0		19.1471	170	(+) DNA & (+) BG-Dex
10	17	68	26.8905	0	26.8905	0		30.6897	170	(+) DNA & (+) BG-Dex
10	17	69	6.02717	0	6.02717	0		2.53846	170	(+) DNA & (+) BG-Dex
10	17	70	15.5316	0	15.5316	0		30	170	(+) DNA & (+) BG-Dex
10	17	71	10.4316	0	10.4316	0		4.88889	170	(+) DNA & (+) BG-Dex
10	17	72	37.0903	0	37.0903	0		46.6187	170	(+) DNA & (+) BG-Dex
10	17	73	4.8681	0	4.8681	0		17.8095	170	(+) DNA & (+) BG-Dex
10	17	74	3.2454	0	3.2454	0		0.785714	170	(+) DNA & (+) BG-Dex
10	17	75	6.25899	0	6.25899	0		4.48148	170	(+) DNA & (+) BG-Dex
10	17	76	112.43	0	112.43	0		23.7814	170	(+) DNA & (+) BG-Dex
10	17	77	18.777	0	18.777	0		24.7778	170	(+) DNA & (+) BG-Dex
10	17	78	12.9816	0	12.9816	0		47.25	170	(+) DNA & (+) BG-Dex
10	17	79	18.3133	0	18.3133	0		30.7342	170	(+) DNA & (+) BG-Dex
10	17	80	15.7634	0	15.7634	0		36.0588	170	(+) DNA & (+) BG-Dex
10	17	81	30.8313	0	30.8313	0		27.9699	170	(+) DNA & (+) BG-Dex
10	17	82	5.33173	0	5.33173	0		15.3478	170	(+) DNA & (+) BG-Dex
10	17	83	12.2862	0	12.2862	0		16.2075	170	(+) DNA & (+) BG-Dex
10	17	84	6.72262	0	6.72262	0		12.8966	170	(+) DNA & (+) BG-Dex
10	17	85	7.41806	0	7.41806	0		22.0625	170	(+) DNA & (+) BG-Dex
10	17	86	92.4939	0	92.4939	0		22.3333	170	(+) DNA & (+) BG-Dex
10	17	87	9.50439	0	9.50439	0		8.85366	170	(+) DNA & (+) BG-Dex
10	17	88	10.1998	0	10.1998	0		10	170	(+) DNA & (+) BG-Dex
10	17	89	5.56354	0	5.56354	0		10.125	170	(+) DNA & (+) BG-Dex
10	17	90	7.64987	0	7.64987	0		17	170	(+) DNA & (+) BG-Dex
10	17	91	63.7489	0	63.7489	0		18.5673	170	(+) DNA & (+) BG-Dex
10	17	92	2.31814	0	2.31814	0		1.1	170	(+) DNA & (+) BG-Dex
10	17	93	2.54996	0	2.54996	0		25.0909	170	(+) DNA & (+) BG-Dex
10	17	94	3.70903	0	3.70903	0		2.75	170	(+) DNA & (+) BG-Dex
10	17	95	30.3677	0	30.3677	0		25.6183	170	(+) DNA & (+) BG-Dex
10	17	96	18.5451	0	18.5451	0		22.075	170	(+) DNA & (+) BG-Dex
10	17	97	19.936	0	19.936	0		20.2558	170	(+) DNA & (+) BG-Dex
10	17	98	6.25899	0	6.25899	0		11	170	(+) DNA & (+) BG-Dex
10	17	99	3.2454	0	3.2454	0		33.9286	170	(+) DNA & (+) BG-Dex
10	17	100	26.8905	0	26.8905	0		27.4224	170	(+) DNA & (+) BG-Dex
10	17	101	37.7857	0.927257	36.8585	0.0245399	55	26.3836	170	(+) DNA & (+) BG-Dex
10	17	102	17.8497	0	17.8497	0		34.6364	170	(+) DNA & (+) BG-Dex
10	17	103	17.3861	0	17.3861	0		14.9733	170	(+) DNA & (+) BG-Dex
10	17	104	9.04076	0	9.04076	0		23.4615	170	(+) DNA & (+) BG-Dex
10	17	105	40.3357	0	40.3357	0		24.2241	170	(+) DNA & (+) BG-Dex
10	17	106	5.79536	0	5.79536	0		8.36	170	(+) DNA & (+) BG-Dex
10	17	107	106.866	3.94084	102.926	0.0368764	56.7059	38.018	170	(+) DNA & (+) BG-Dex
10	17	108	2.78177	0	2.78177	0		8.25	170	(+) DNA & (+) BG-Dex
10	17	109	26.4268	0	26.4268	0		18.9825	170	(+) DNA & (+) BG-Dex
10	17	110	2.31814	0	2.31814	0		34.1	170	(+) DNA & (+) BG-Dex
10	17	111	37.5539	0	37.5539	0		31.6852	170	(+) DNA & (+) BG-Dex
10	17	112	2.31814	0	2.31814	0		15.4	170	(+) DNA & (+) BG-Dex
10	17	113	38.713	0	38.713	0		21.7425	170	(+) DNA & (+) BG-Dex
10	17	114	2.54996	0	2.54996	0		5	170	(+) DNA & (+) BG-Dex
10	17	115	3.01359	0	3.01359	0		6.76923	170	(+) DNA & (+) BG-Dex
10	17	116	34.0767	0	34.0767	0		24.2245	170	(+) DNA & (+) BG-Dex
10	17	117	2.54996	0	2.54996	0		6	170	(+) DNA & (+) BG-Dex
10	17	118	2.54996	0	2.54996	0		5	170	(+) DNA & (+) BG-Dex
10	17	119	108.025	0	108.025	0		25.7618	170	(+) DNA & (+) BG-Dex
10	17	120	9.27257	0	9.27257	0		12.95	170	(+) DNA & (+) BG-Dex
10	17	121	5.33173	0	5.33173	0		20.1304	170	(+) DNA & (+) BG-Dex
10	17	122	20.8633	0	20.8633	0		23.5	170	(+) DNA & (+) BG-Dex
10	17	123	14.3725	0	14.3725	0		6.56452	170	(+) DNA & (+) BG-Dex
10	17	124	7.41806	0	7.41806	0		5.84375	170	(+) DNA & (+) BG-Dex
10	17	125	4.17266	0	4.17266	0		18.3889	170	(+) DNA & (+) BG-Dex
10	17	126	2.78177	0	2.78177	0		18.3333	170	(+) DNA & (+) BG-Dex
10	17	127	6.02717	0	6.02717	0		10.1538	170	(+) DNA & (+) BG-Dex
10	17	128	3.47722	0	3.47722	0		6.6	170	(+) DNA & (+) BG-Dex
10	17	129	8.57713	0	8.57713	0		13.6757	170	(+) DNA & (+) BG-Dex
10	17	130	2.54996	0	2.54996	0		2	170	(+) DNA & (+) BG-Dex
10	17	131	9.27257	0	9.27257	0		19.55	170	(+) DNA & (+) BG-Dex
10	17	132	4.63629	0	4.63629	0		6.05	170	(+) DNA & (+) BG-Dex
10	17	133	5.79536	0	5.79536	0		7.96	170	(+) DNA & (+) BG-Dex
10	17	134	43.1175	0	43.1175	0		22.6613	170	(+) DNA & (+) BG-Dex
10	17	135	14.6043	0	14.6043	0		16.9683	170	(+) DNA & (+) BG-Dex
10	17	136	15.5316	0	15.5316	0		29.6567	170	(+) DNA & (+) BG-Dex
10	17	137	350.271	17.8497	332.422	0.0509596	36.987	26.6799	170	(+) DNA & (+) BG-Dex
10	17	138	25.4996	0	25.4996	0		18.3273	170	(+) DNA & (+) BG-Dex
10	17	139	26.6587	0	26.6587	0		15.2087	170	(+) DNA & (+) BG-Dex
10	17	140	21.0951	0	21.0951	0		22.8132	170	(+) DNA & (+) BG-Dex
10	17	141	12.7498	0	12.7498	0		14	170	(+) DNA & (+) BG-Dex
10	17	142	19.4724	0	19.4724	0		18.631	170	(+) DNA & (+) BG-Dex
10	17	143	26.4268	0	26.4268	0		19.0702	170	(+) DNA & (+) BG-Dex
10	17	144	3.94084	0	3.94084	0		7.11765	170	(+) DNA & (+) BG-Dex
10	17	145	37.7857	0	37.7857	0		26.1963	170	(+) DNA & (+) BG-Dex
10	17	146	28.9768	0	28.9768	0		17.288	170	(+) DNA & (+) BG-Dex
10	17	147	22.9496	0	22.9496	0		12.2424	170	(+) DNA & (+) BG-Dex
10	17	148	9.04076	0	9.04076	0		21.4872	170	(+) DNA & (+) BG-Dex
10	17	149	9.04076	0	9.04076	0		41.1026	170	(+) DNA & (+) BG-Dex
10	17	150	19.0088	0	19.0088	0		12.6098	170	(+) DNA & (+) BG-Dex
10	17	151	9.7362	0	9.7362	0		16.2381	170	(+) DNA & (+) BG-Dex
10	17	152	12.2862	0	12.2862	0		7.4717	170	(+) DNA & (+) BG-Dex
10	17	153	3.47722	0	3.47722	0		8.8	170	(+) DNA & (+) BG-Dex
10	17	154	6.72262	0	6.72262	0		10.6552	170	(+) DNA & (+) BG-Dex
10	17	155	3.70903	0	3.70903	0		18.5625	170	(+) DNA & (+) BG-Dex
10	17	156	9.7362	0	9.7362	0		9.42857	170	(+) DNA & (+) BG-Dex
10	17	157	26.6587	0	26.6587	0		18.3826	170	(+) DNA & (+) BG-Dex
10	17	158	12.2862	0	12.2862	0		8.30189	170	(+) DNA & (+) BG-Dex
10	17	159	7.64987	0	7.64987	0		56	170	(+) DNA & (+) BG-Dex
10	17	160	22.486	0	22.486	0		31.6392	170	(+) DNA & (+) BG-Dex
10	17	161	5.56354	0	5.56354	0		19.75	170	(+) DNA & (+) BG-Dex
10	17	162	31.2949	2.08633	29.2086	0.0666667	86.3333	55.5	170	(+) DNA & (+) BG-Dex
10	17	163	2.54996	0	2.54996	0		2	170	(+) DNA & (+) BG-Dex
10	17	164	2.31814	0	2.31814	0		33.3	170	(+) DNA & (+) BG-Dex
10	17	165	6.02717	0	6.02717	0		15.6923	170	(+) DNA & (+) BG-Dex
10	17	166	2.78177	0	2.78177	0		4.58333	170	(+) DNA & (+) BG-Dex
10	17	167	20.8633	0	20.8633	0		25.4667	170	(+) DNA & (+) BG-Dex
10	17	168	12.7498	0	12.7498	0		17.8364	170	(+) DNA & (+) BG-Dex
10	17	169	13.9089	0	13.9089	0		38.35	170	(+) DNA & (+) BG-Dex
10	17	170	6.4908	0	6.4908	0		23.2143	170	(+) DNA & (+) BG-Dex
10	17	171	3.47722	0	3.47722	0		20.6	170	(+) DNA & (+) BG-Dex
10	17	172	2.31814	0	2.31814	0		14.3	170	(+) DNA & (+) BG-Dex
10	17	173	33.6131	0	33.6131	0		27.8828	170	(+) DNA & (+) BG-Dex
10	17	174	6.25899	0	6.25899	0		18.4444	170	(+) DNA & (+) BG-Dex
10	17	175	9.50439	0	9.50439	0		12.3659	170	(+) DNA & (+) BG-Dex
10	17	176	4.40447	0	4.40447	0		1.73684	170	(+) DNA & (+) BG-Dex
10	17	177	85.3077	0	85.3077	0		30.8179	170	(+) DNA & (+) BG-Dex
10	17	178	4.63629	0	4.63629	0		12.1	170	(+) DNA & (+) BG-Dex
10	17	179	9.50439	0	9.50439	0		15.3171	170	(+) DNA & (+) BG-Dex
10	17	180	9.04076	0	9.04076	0		11.8462	170	(+) DNA & (+) BG-Dex
10	17	181	4.63629	0	4.63629	0		4.4	170	(+) DNA & (+) BG-Dex
10	17	182	2.31814	0	2.31814	0		4.4	170	(+) DNA & (+) BG-Dex
10	17	183	12.518	0	12.518	0		15.3148	170	(+) DNA & (+) BG-Dex
10	17	184	29.2086	0	29.2086	0		17.127	170	(+) DNA & (+) BG-Dex
10	17	185	82.7577	0	82.7577	0		26.6751	170	(+) DNA & (+) BG-Dex
10	17	186	4.8681	0	4.8681	0		47.9524	170	(+) DNA & (+) BG-Dex
10	17	187	108.489	0	108.489	0		21.0064	170	(+) DNA & (+) BG-Dex
10	17	188	2.54996	0	2.54996	0		10	170	(+) DNA & (+) BG-Dex
10	17	189	6.02717	0	6.02717	0		13.5385	170	(+) DNA & (+) BG-Dex
10	17	190	4.17266	0	4.17266	0		15.8889	170	(+) DNA & (+) BG-Dex
10	17	191	7.41806	0	7.41806	0		8.59375	170	(+) DNA & (+) BG-Dex
10	17	192	6.72262	0	6.72262	0		12.1379	170	(+) DNA & (+) BG-Dex
10	17	193	3.01359	0	3.01359	0		11	170	(+) DNA & (+) BG-Dex
10	17	194	4.63629	0	4.63629	0		7.15	170	(+) DNA & (+) BG-Dex
10	17	195	10.6635	0	10.6635	0		7.93478	170	(+) DNA & (+) BG-Dex
10	17	196	7.64987	0	7.64987	0		29.1515	170	(+) DNA & (+) BG-Dex
10	17	197	8.57713	0	8.57713	0		7.43243	170	(+) DNA & (+) BG-Dex
10	17	198	2.31814	0	2.31814	0		16.6	170	(+) DNA & (+) BG-Dex
10	17	199	15.5316	0	15.5316	0		34.6269	170	(+) DNA & (+) BG-Dex
10	17	200	41.263	0	41.263	0		47.0393	170	(+) DNA & (+) BG-Dex
10	17	201	3.70903	0	3.70903	0		3.4375	170	(+) DNA & (+) BG-Dex
10	17	202	2.78177	0	2.78177	0		6.41667	170	(+) DNA & (+) BG-Dex
10	17	203	39.8721	0	39.8721	0		55.5291	170	(+) DNA & (+) BG-Dex
10	17	204	6.02717	0	6.02717	0		5.92308	170	(+) DNA & (+) BG-Dex
10	17	205	4.8681	0	4.8681	0		0.52381	170	(+) DNA & (+) BG-Dex
10	17	206	2.78177	0	2.78177	0		7.33333	170	(+) DNA & (+) BG-Dex
10	17	207	3.47722	0	3.47722	0		11.7333	170	(+) DNA & (+) BG-Dex
10	17	208	6.72262	0	6.72262	0		28.2414	170	(+) DNA & (+) BG-Dex
10	17	209	3.70903	0	3.70903	0		4.8125	170	(+) DNA & (+) BG-Dex
10	17	210	4.63629	0	4.63629	0		2.2	170	(+) DNA & (+) BG-Dex
10	17	211	2.31814	0	2.31814	0		2.2	170	(+) DNA & (+) BG-Dex
10	17	212	5.56354	0	5.56354	0		13.2917	170	(+) DNA & (+) BG-Dex
10	17	213	3.94084	0	3.94084	0		1.94118	170	(+) DNA & (+) BG-Dex
10	17	214	27.5859	0	27.5859	0		27.958	170	(+) DNA & (+) BG-Dex
10	17	215	8.34532	0	8.34532	0		18.9722	170	(+) DNA & (+) BG-Dex
10	17	216	175.947	13.9089	162.038	0.0790514	23.35	40.0014	170	(+) DNA & (+) BG-Dex
10	17	217	4.17266	0	4.17266	0		9.77778	170	(+) DNA & (+) BG-Dex
10	17	218	3.70903	0	3.70903	0		0.6875	170	(+) DNA & (+) BG-Dex
10	17	219	24.5723	0	24.5723	0		28.8396	170	(+) DNA & (+) BG-Dex
10	17	220	2.54996	0	2.54996	0		4	170	(+) DNA & (+) BG-Dex
10	17	221	2.54996	0	2.54996	0		3	170	(+) DNA & (+) BG-Dex
10	17	222	7.64987	0	7.64987	0		14.697	170	(+) DNA & (+) BG-Dex
10	17	223	30.1359	0	30.1359	0		10.5846	170	(+) DNA & (+) BG-Dex
10	17	224	19.2406	0	19.2406	0		19.8313	170	(+) DNA & (+) BG-Dex
10	17	225	3.01359	0	3.01359	0		12.6923	170	(+) DNA & (+) BG-Dex
10	17	226	6.02717	0	6.02717	0		22.8846	170	(+) DNA & (+) BG-Dex
10	17	227	3.70903	0	3.70903	0		11.6875	170	(+) DNA & (+) BG-Dex
10	17	228	4.40447	0	4.40447	0		29.5789	170	(+) DNA & (+) BG-Dex
10	17	229	2.54996	0	2.54996	0		3	170	(+) DNA & (+) BG-Dex
10	17	230	15.2997	0	15.2997	0		15	170	(+) DNA & (+) BG-Dex
10	17	231	2.54996	0	2.54996	0		2	170	(+) DNA & (+) BG-Dex
10	17	232	3.47722	0	3.47722	0		11.0667	170	(+) DNA & (+) BG-Dex
10	17	233	3.2454	0	3.2454	0		11.7857	170	(+) DNA & (+) BG-Dex
10	17	234	47.0583	0	47.0583	0		27.9507	170	(+) DNA & (+) BG-Dex
10	17	235	17.8497	0	17.8497	0		35	170	(+) DNA & (+) BG-Dex
10	17	236	5.79536	0	5.79536	0		7.48	170	(+) DNA & (+) BG-Dex
10	17	237	2.31814	0	2.31814	0		38.8	170	(+) DNA & (+) BG-Dex
10	17	238	47.7538	0	47.7538	0		27.5777	170	(+) DNA & (+) BG-Dex
10	17	239	18.3133	0	18.3133	0		17.7089	170	(+) DNA & (+) BG-Dex
10	17	240	22.0224	0	22.0224	0		21.6842	170	(+) DNA & (+) BG-Dex
10	17	241	25.2678	0	25.2678	0		15.0734	170	(+) DNA & (+) BG-Dex
10	17	242	3.70903	0	3.70903	0		4.125	170	(+) DNA & (+) BG-Dex
10	17	243	7.64987	0	7.64987	0		37.2121	170	(+) DNA & (+) BG-Dex
10	17	244	4.8681	0	4.8681	0		8.38095	170	(+) DNA & (+) BG-Dex
10	17	245	3.2454	0	3.2454	0		8.64286	170	(+) DNA & (+) BG-Dex
10	17	246	34.5403	0	34.5403	0		34.1879	170	(+) DNA & (+) BG-Dex
10	17	247	19.936	0	19.936	0		18.186	170	(+) DNA & (+) BG-Dex
10	17	248	5.09992	0	5.09992	0		4.5	170	(+) DNA & (+) BG-Dex
10	17	249	19.7042	0	19.7042	0		33.4353	170	(+) DNA & (+) BG-Dex
10	17	250	4.17266	0	4.17266	0		15.8889	170	(+) DNA & (+) BG-Dex
10	17	251	24.5723	0	24.5723	0		25.5377	170	(+) DNA & (+) BG-Dex
10	17	252	19.7042	0	19.7042	0		42.3882	170	(+) DNA & (+) BG-Dex
10	17	253	3.2454	0	3.2454	0		12.5714	170	(+) DNA & (+) BG-Dex
10	17	254	3.94084	0	3.94084	0		5.17647	170	(+) DNA & (+) BG-Dex
10	17	255	3.70903	0	3.70903	0		11.6875	170	(+) DNA & (+) BG-Dex
10	17	256	2.78177	0	2.78177	0		3.66667	170	(+) DNA & (+) BG-Dex
10	17	257	4.40447	0	4.40447	0		28.4737	170	(+) DNA & (+) BG-Dex
10	17	258	20.6315	0	20.6315	0		42.5056	170	(+) DNA & (+) BG-Dex
10	17	259	9.04076	0	9.04076	0		9.87179	170	(+) DNA & (+) BG-Dex
10	17	260	14.1407	0	14.1407	0		23.4918	170	(+) DNA & (+) BG-Dex
10	17	261	2.31814	0	2.31814	0		13.2	170	(+) DNA & (+) BG-Dex
10	17	262	64.2126	0	64.2126	0		22.3466	170	(+) DNA & (+) BG-Dex
10	17	263	3.2454	0	3.2454	0		4.71429	170	(+) DNA & (+) BG-Dex
10	17	264	29.2086	0	29.2086	0		26.1508	170	(+) DNA & (+) BG-Dex
10	17	265	2.78177	0	2.78177	0		10.0833	170	(+) DNA & (+) BG-Dex
10	17	266	8.34532	0	8.34532	0		29.4167	170	(+) DNA & (+) BG-Dex
10	17	267	6.4908	0	6.4908	0		17.3214	170	(+) DNA & (+) BG-Dex
10	17	268	18.0815	0	18.0815	0		20.3974	170	(+) DNA & (+) BG-Dex
10	17	269	5.33173	0	5.33173	0		11.9565	170	(+) DNA & (+) BG-Dex
10	17	270	9.04076	0	9.04076	0		31.0769	170	(+) DNA & (+) BG-Dex
10	17	271	5.79536	0	5.79536	0		31.4	170	(+) DNA & (+) BG-Dex
10	17	272	40.1039	0	40.1039	0		18.3642	170	(+) DNA & (+) BG-Dex
10	17	273	5.09992	0	5.09992	0		7.5	170	(+) DNA & (+) BG-Dex
10	17	274	9.50439	0	9.50439	0		27.1951	170	(+) DNA & (+) BG-Dex
10	17	275	11.5907	0	11.5907	0		14.76	170	(+) DNA & (+) BG-Dex
10	17	276	26.195	0	26.195	0		22.4602	170	(+) DNA & (+) BG-Dex
10	17	277	4.40447	0	4.40447	0		16.2105	170	(+) DNA & (+) BG-Dex
10	17	278	16.227	0	16.227	0		27.2429	170	(+) DNA & (+) BG-Dex
10	17	279	5.79536	0	5.79536	0		13.24	170	(+) DNA & (+) BG-Dex
10	17	280	93.653	28.2814	65.3716	0.30198	30.6803	51.195	170	(+) DNA & (+) BG-Dex
10	17	281	11.1271	0	11.1271	0		16.0417	170	(+) DNA & (+) BG-Dex
10	17	282	2.78177	0	2.78177	0		28.5	170	(+) DNA & (+) BG-Dex
10	17	283	2.31814	0	2.31814	0		43.1	170	(+) DNA & (+) BG-Dex
10	17	284	3.70903	0	3.70903	0		21.375	170	(+) DNA & (+) BG-Dex
10	17	285	12.2862	0	12.2862	0		22.717	170	(+) DNA & (+) BG-Dex
10	17	286	4.8681	0	4.8681	0		29.9524	170	(+) DNA & (+) BG-Dex
10	17	287	18.3133	0	18.3133	0		18.2911	170	(+) DNA & (+) BG-Dex
10	17	288	6.4908	0	6.4908	0		9.42857	170	(+) DNA & (+) BG-Dex
10	17	289	4.17266	0	4.17266	0		8.55556	170	(+) DNA & (+) BG-Dex
10	17	290	4.40447	0	4.40447	0		21.4737	170	(+) DNA & (+) BG-Dex
10	17	291	44.7402	0	44.7402	0		17.7668	170	(+) DNA & (+) BG-Dex
10	17	292	35.2358	0	35.2358	0		23.0461	170	(+) DNA & (+) BG-Dex
10	17	293	15.7634	0	15.7634	0		19.7794	170	(+) DNA & (+) BG-Dex
10	17	294	22.9496	0	22.9496	0		16.2525	170	(+) DNA & (+) BG-Dex
10	17	295	78.1214	0	78.1214	0		23.1988	170	(+) DNA & (+) BG-Dex
10	17	296	2.78177	0	2.78177	0		48.0833	170	(+) DNA & (+) BG-Dex
10	17	297	18.0815	0	18.0815	0		17.2179	170	(+) DNA & (+) BG-Dex
10	17	298	11.8225	0	11.8225	0		11.8627	170	(+) DNA & (+) BG-Dex
10	17	299	81.8305	0	81.8305	0		25.8272	170	(+) DNA & (+) BG-Dex
10	17	300	5.09992	0	5.09992	0		12.5	170	(+) DNA & (+) BG-Dex
10	17	301	4.40447	0	4.40447	0		11	170	(+) DNA & (+) BG-Dex
10	17	302	2.78177	0	2.78177	0		9.16667	170	(+) DNA & (+) BG-Dex
10	17	303	15.7634	0	15.7634	0		18.1618	170	(+) DNA & (+) BG-Dex
10	17	304	7.18625	0	7.18625	0		10.3226	170	(+) DNA & (+) BG-Dex
10	17	305	4.8681	0	4.8681	0		28.9524	170	(+) DNA & (+) BG-Dex
10	17	306	54.7082	0	54.7082	0		62.4619	170	(+) DNA & (+) BG-Dex
10	17	307	25.036	0	25.036	0		36.1296	170	(+) DNA & (+) BG-Dex
10	17	308	2.54996	0	2.54996	0		16	170	(+) DNA & (+) BG-Dex
10	17	309	17.8497	0	17.8497	0		40.1818	170	(+) DNA & (+) BG-Dex
10	17	310	70.9352	21.0951	49.8401	0.297386	42.7802	46.0791	170	(+) DNA & (+) BG-Dex
10	17	311	3.47722	0	3.47722	0		10.3333	170	(+) DNA & (+) BG-Dex
10	17	312	16.9224	0	16.9224	0		10.411	170	(+) DNA & (+) BG-Dex
10	17	313	3.94084	0	3.94084	0		17.4706	170	(+) DNA & (+) BG-Dex
10	17	314	4.17266	0	4.17266	0		9.16667	170	(+) DNA & (+) BG-Dex
10	17	315	7.41806	0	7.41806	0		5.5	170	(+) DNA & (+) BG-Dex
10	17	316	2.78177	0	2.78177	0		16.5	170	(+) DNA & (+) BG-Dex
10	17	317	2.31814	0	2.31814	0		3.3	170	(+) DNA & (+) BG-Dex
10	17	318	2.78177	0	2.78177	0		7.33333	170	(+) DNA & (+) BG-Dex
10	17	319	3.01359	0	3.01359	0		11	170	(+) DNA & (+) BG-Dex
10	17	320	2.31814	0	2.31814	0		11	170	(+) DNA & (+) BG-Dex
10	17	321	2.31814	0	2.31814	0		0	170	(+) DNA & (+) BG-Dex
10	17	322	39.4084	0	39.4084	0		37.4118	170	(+) DNA & (+) BG-Dex
10	17	323	31.7586	0	31.7586	0		25.8467	170	(+) DNA & (+) BG-Dex
10	17	324	163.661	0	163.661	0		26.1657	170	(+) DNA & (+) BG-Dex
10	17	325	12.518	0	12.518	0		7.33333	170	(+) DNA & (+) BG-Dex
10	17	326	13.9089	0	13.9089	0		19.2667	170	(+) DNA & (+) BG-Dex
10	17	327	5.56354	0	5.56354	0		8.25	170	(+) DNA & (+) BG-Dex
10	17	328	12.2862	0	12.2862	0		31.9245	170	(+) DNA & (+) BG-Dex
10	17	329	6.4908	0	6.4908	0		7.85714	170	(+) DNA & (+) BG-Dex
10	17	330	12.0543	0	12.0543	0		9.51923	170	(+) DNA & (+) BG-Dex
10	17	331	4.40447	0	4.40447	0		2.89474	170	(+) DNA & (+) BG-Dex
10	17	332	7.41806	0	7.41806	0		9.28125	170	(+) DNA & (+) BG-Dex
10	17	333	8.57713	0	8.57713	0		11.2973	170	(+) DNA & (+) BG-Dex
10	17	334	7.64987	0	7.64987	0		25.7273	170	(+) DNA & (+) BG-Dex
10	17	335	22.7178	0	22.7178	0		18.4388	170	(+) DNA & (+) BG-Dex
10	17	336	10.8953	0	10.8953	0		21.1064	170	(+) DNA & (+) BG-Dex
10	17	337	15.2997	0	15.2997	0		9.33333	170	(+) DNA & (+) BG-Dex
10	17	338	2.54996	0	2.54996	0		1	170	(+) DNA & (+) BG-Dex
10	17	339	3.47722	0	3.47722	0		2.2	170	(+) DNA & (+) BG-Dex
10	17	340	6.4908	0	6.4908	0		10.2143	170	(+) DNA & (+) BG-Dex
10	17	341	7.18625	0	7.18625	0		15.9677	170	(+) DNA & (+) BG-Dex
10	17	342	2.31814	0	2.31814	0		1.1	170	(+) DNA & (+) BG-Dex
10	17	343	28.5132	0	28.5132	0		26.1057	170	(+) DNA & (+) BG-Dex
10	17	344	3.01359	0	3.01359	0		9.30769	170	(+) DNA & (+) BG-Dex
10	17	345	2.31814	0	2.31814	0		2.2	170	(+) DNA & (+) BG-Dex
10	17	346	44.2765	0	44.2765	0		31.2304	170	(+) DNA & (+) BG-Dex
10	17	347	16.4588	0	16.4588	0		16.4648	170	(+) DNA & (+) BG-Dex
10	17	348	3.01359	0	3.01359	0		3.38462	170	(+) DNA & (+) BG-Dex
10	17	349	4.17266	0	4.17266	0		22.7222	170	(+) DNA & (+) BG-Dex
10	17	350	10.8953	0	10.8953	0		9.3617	170	(+) DNA & (+) BG-Dex
10	17	351	3.2454	0	3.2454	0		0	170	(+) DNA & (+) BG-Dex
10	17	352	8.1135	0	8.1135	0		24.2857	170	(+) DNA & (+) BG-Dex
10	17	353	7.64987	0	7.64987	0		25.697	170	(+) DNA & (+) BG-Dex
10	17	354	2.78177	0	2.78177	0		7.33333	170	(+) DNA & (+) BG-Dex
10	17	355	11.5907	0	11.5907	0		12.76	170	(+) DNA & (+) BG-Dex
10	17	356	5.09992	0	5.09992	0		15.5455	170	(+) DNA & (+) BG-Dex
10	17	357	17.1543	0	17.1543	0		30.7162	170	(+) DNA & (+) BG-Dex
10	17	358	14.1407	0	14.1407	0		14.082	170	(+) DNA & (+) BG-Dex
10	17	359	5.33173	0	5.33173	0		8.13043	170	(+) DNA & (+) BG-Dex
10	17	360	27.3541	0	27.3541	0		54.678	170	(+) DNA & (+) BG-Dex
10	17	361	10.4316	0	10.4316	0		17.4	170	(+) DNA & (+) BG-Dex
10	17	362	3.94084	0	3.94084	0		11.6471	170	(+) DNA & (+) BG-Dex
10	17	363	9.27257	0	9.27257	0		25.075	170	(+) DNA & (+) BG-Dex
10	17	364	5.33173	0	5.33173	0		5.26087	170	(+) DNA & (+) BG-Dex
10	17	365	12.7498	0	12.7498	0		26.2727	170	(+) DNA & (+) BG-Dex
10	17	366	4.40447	0	4.40447	0		9.84211	170	(+) DNA & (+) BG-Dex
10	17	367	2.78177	0	2.78177	0		10.0833	170	(+) DNA & (+) BG-Dex
10	17	368	15.9952	0	15.9952	0		16.3043	170	(+) DNA & (+) BG-Dex
10	17	369	4.40447	0	4.40447	0		3.47368	170	(+) DNA & (+) BG-Dex
10	17	370	37.7857	0	37.7857	0		31.4356	170	(+) DNA & (+) BG-Dex
10	17	371	3.94084	0	3.94084	0		4.52941	170	(+) DNA & (+) BG-Dex
10	17	372	4.63629	0	4.63629	0		4.4	170	(+) DNA & (+) BG-Dex
10	17	373	7.88169	0	7.88169	0		40.7059	170	(+) DNA & (+) BG-Dex
10	17	374	3.2454	0	3.2454	0		3.92857	170	(+) DNA & (+) BG-Dex
10	17	375	3.47722	0	3.47722	0		2.2	170	(+) DNA & (+) BG-Dex
10	17	376	2.54996	0	2.54996	0		40.1818	170	(+) DNA & (+) BG-Dex
10	17	377	9.7362	0	9.7362	0		15.7143	170	(+) DNA & (+) BG-Dex
10	17	378	21.5587	0	21.5587	0		19.1935	170	(+) DNA & (+) BG-Dex
10	17	379	3.01359	0	3.01359	0		3.38462	170	(+) DNA & (+) BG-Dex
10	17	380	95.7393	0	95.7393	0		24.7215	170	(+) DNA & (+) BG-Dex
10	17	381	4.17266	0	4.17266	0		13.4444	170	(+) DNA & (+) BG-Dex
10	17	382	5.33173	0	5.33173	0		15.3043	170	(+) DNA & (+) BG-Dex
10	17	383	4.8681	0	4.8681	0		2.61905	170	(+) DNA & (+) BG-Dex
10	17	384	5.56354	0	5.56354	0		1.83333	170	(+) DNA & (+) BG-Dex
10	17	385	42.422	0	42.422	0		23.5628	170	(+) DNA & (+) BG-Dex
10	17	386	5.33173	0	5.33173	0		10.5652	170	(+) DNA & (+) BG-Dex
10	17	387	35.2358	0	35.2358	0		58.8224	170	(+) DNA & (+) BG-Dex
10	17	388	19.0088	0	19.0088	0		22.3049	170	(+) DNA & (+) BG-Dex
10	17	389	5.33173	0	5.33173	0		20.5652	170	(+) DNA & (+) BG-Dex
10	17	390	3.01359	0	3.01359	0		22	170	(+) DNA & (+) BG-Dex
10	17	391	2.78177	0	2.78177	0		6.41667	170	(+) DNA & (+) BG-Dex
10	17	392	10.1998	0	10.1998	0		13.5	170	(+) DNA & (+) BG-Dex
10	17	393	3.70903	0	3.70903	0		13.75	170	(+) DNA & (+) BG-Dex
10	17	394	17.8497	0	17.8497	0		32.5455	170	(+) DNA & (+) BG-Dex
10	17	395	21.5587	1.85451	19.7042	0.0860215	52.5	47.0588	170	(+) DNA & (+) BG-Dex
10	17	396	19.0088	0	19.0088	0		32.878	170	(+) DNA & (+) BG-Dex
10	17	397	2.31814	0	2.31814	0		4.4	170	(+) DNA & (+) BG-Dex
10	17	398	3.01359	0	3.01359	0		5.07692	170	(+) DNA & (+) BG-Dex
10	17	399	8.57713	0	8.57713	0		14.8649	170	(+) DNA & (+) BG-Dex
10	17	400	7.64987	0	7.64987	0		14.3333	170	(+) DNA & (+) BG-Dex
10	17	401	11.1271	0	11.1271	0		33.125	170	(+) DNA & (+) BG-Dex
10	17	402	2.31814	0	2.31814	0		1.1	170	(+) DNA & (+) BG-Dex
10	17	403	13.677	0	13.677	0		14.9492	170	(+) DNA & (+) BG-Dex
10	17	404	3.94084	0	3.94084	0		11	170	(+) DNA & (+) BG-Dex
10	17	405	20.1678	0	20.1678	0		23.8391	170	(+) DNA & (+) BG-Dex
10	17	406	3.70903	0	3.70903	0		11.75	170	(+) DNA & (+) BG-Dex
10	17	407	35.9312	0	35.9312	0		50.2258	170	(+) DNA & (+) BG-Dex
10	17	408	3.01359	0	3.01359	0		7.61538	170	(+) DNA & (+) BG-Dex
10	17	409	13.9089	0	13.9089	0		30.3667	170	(+) DNA & (+) BG-Dex
10	17	410	5.56354	0	5.56354	0		8.70833	170	(+) DNA & (+) BG-Dex
10	17	411	13.2134	0	13.2134	0		11.7719	170	(+) DNA & (+) BG-Dex
10	17	412	6.4908	0	6.4908	0		7.89286	170	(+) DNA & (+) BG-Dex
10	17	413	20.1678	0	20.1678	0		27.7816	170	(+) DNA & (+) BG-Dex
10	17	414	19.2406	0	19.2406	0		31.494	170	(+) DNA & (+) BG-Dex
10	17	415	3.01359	0	3.01359	0		3.38462	170	(+) DNA & (+) BG-Dex
10	17	416	3.01359	0	3.01359	0		28.8462	170	(+) DNA & (+) BG-Dex
10	17	417	4.17266	0	4.17266	0		1.22222	170	(+) DNA & (+) BG-Dex
10	17	418	2.54996	0	2.54996	0		7	170	(+) DNA & (+) BG-Dex
10	17	419	13.677	0	13.677	0		29.5932	170	(+) DNA & (+) BG-Dex
10	17	420	3.47722	0	3.47722	0		18.4	170	(+) DNA & (+) BG-Dex
10	17	421	3.94084	0	3.94084	0		3.23529	170	(+) DNA & (+) BG-Dex
10	17	422	36.6267	0	36.6267	0		22.8291	170	(+) DNA & (+) BG-Dex
10	17	423	8.1135	0	8.1135	0		10.3714	170	(+) DNA & (+) BG-Dex
10	17	424	6.4908	0	6.4908	0		15.3571	170	(+) DNA & (+) BG-Dex
10	17	425	12.518	0	12.518	0		17.8148	170	(+) DNA & (+) BG-Dex
10	17	426	19.2406	0	19.2406	0		24.4819	170	(+) DNA & (+) BG-Dex
10	17	427	13.9089	0	13.9089	0		20.5833	170	(+) DNA & (+) BG-Dex
10	17	428	27.3541	0	27.3541	0		24.7712	170	(+) DNA & (+) BG-Dex
10	17	429	5.33173	0	5.33173	0		27.7826	170	(+) DNA & (+) BG-Dex
10	17	430	59.5763	0	59.5763	0		27.716	170	(+) DNA & (+) BG-Dex
10	17	431	3.01359	0	3.01359	0		6.76923	170	(+) DNA & (+) BG-Dex
10	17	432	56.0991	0	56.0991	0		23.2314	170	(+) DNA & (+) BG-Dex
10	17	433	3.01359	0	3.01359	0		22.8462	170	(+) DNA & (+) BG-Dex
10	17	434	13.9089	0	13.9089	0		19.6333	170	(+) DNA & (+) BG-Dex
10	17	435	3.2454	0	3.2454	0		9.5	170	(+) DNA & (+) BG-Dex
10	17	436	7.41806	0	7.41806	0		12.0312	170	(+) DNA & (+) BG-Dex
10	17	437	5.09992	0	5.09992	0		17.5	170	(+) DNA & (+) BG-Dex
10	17	438	42.8857	0	42.8857	0		19.4432	170	(+) DNA & (+) BG-Dex
10	17	439	10.6635	0	10.6635	0		17.7826	170	(+) DNA & (+) BG-Dex
10	17	440	22.9496	0	22.9496	0		25.2121	170	(+) DNA & (+) BG-Dex
10	17	441	10.4316	0	10.4316	0		20.6222	170	(+) DNA & (+) BG-Dex
10	17	442	13.9089	0	13.9089	0		15.25	170	(+) DNA & (+) BG-Dex
10	17	443	43.8129	0	43.8129	0		22.2328	170	(+) DNA & (+) BG-Dex
10	17	444	5.09992	0	5.09992	0		22.5	170	(+) DNA & (+) BG-Dex
10	17	445	6.02717	0	6.02717	0		11.4231	170	(+) DNA & (+) BG-Dex
10	17	446	2.54996	0	2.54996	0		17	170	(+) DNA & (+) BG-Dex
10	17	447	21.7905	0	21.7905	0		17.3191	170	(+) DNA & (+) BG-Dex
10	17	448	5.56354	0	5.56354	0		4.125	170	(+) DNA & (+) BG-Dex
10	17	449	2.54996	0	2.54996	0		13	170	(+) DNA & (+) BG-Dex
10	17	450	10.4316	0	10.4316	0		11	170	(+) DNA & (+) BG-Dex
10	17	451	17.6179	0	17.6179	0		35.1184	170	(+) DNA & (+) BG-Dex
10	17	452	5.56354	0	5.56354	0		13.75	170	(+) DNA & (+) BG-Dex
10	17	453	3.2454	0	3.2454	0		5.5	170	(+) DNA & (+) BG-Dex
10	17	454	4.63629	0	4.63629	0		13.75	170	(+) DNA & (+) BG-Dex
10	17	455	3.47722	0	3.47722	0		5.13333	170	(+) DNA & (+) BG-Dex
10	17	456	19.7042	0	19.7042	0		17.1294	170	(+) DNA & (+) BG-Dex
10	17	457	3.01359	0	3.01359	0		9.30769	170	(+) DNA & (+) BG-Dex
10	17	458	7.18625	0	7.18625	0		43.9355	170	(+) DNA & (+) BG-Dex
10	17	459	6.72262	0	6.72262	0		6.44828	170	(+) DNA & (+) BG-Dex
10	17	460	7.88169	0	7.88169	0		1.29412	170	(+) DNA & (+) BG-Dex
10	17	461	35.6994	0	35.6994	0		23.4026	170	(+) DNA & (+) BG-Dex
10	17	462	26.8905	0	26.8905	0		25.2328	170	(+) DNA & (+) BG-Dex
10	17	463	3.70903	0	3.70903	0		40.75	170	(+) DNA & (+) BG-Dex
10	17	464	20.1678	0	20.1678	0		36.8046	170	(+) DNA & (+) BG-Dex
10	17	465	18.0815	0	18.0815	0		35.7436	170	(+) DNA & (+) BG-Dex
10	17	466	4.40447	0	4.40447	0		8.10526	170	(+) DNA & (+) BG-Dex
10	17	467	3.47722	0	3.47722	0		15.4667	170	(+) DNA & (+) BG-Dex
10	17	468	12.518	0	12.518	0		23.2593	170	(+) DNA & (+) BG-Dex
10	17	469	5.79536	0	5.79536	0		41.12	170	(+) DNA & (+) BG-Dex
10	17	470	13.2134	0	13.2134	0		22.8421	170	(+) DNA & (+) BG-Dex
10	17	471	3.94084	0	3.94084	0		6.47059	170	(+) DNA & (+) BG-Dex
10	17	472	3.2454	0	3.2454	0		14.1429	170	(+) DNA & (+) BG-Dex
10	17	473	4.8681	0	4.8681	0		2.09524	170	(+) DNA & (+) BG-Dex
10	17	474	18.0815	0	18.0815	0		14.8077	170	(+) DNA & (+) BG-Dex
10	17	475	2.78177	0	2.78177	0		27.5	170	(+) DNA & (+) BG-Dex
10	17	476	4.40447	0	4.40447	0		3.47368	170	(+) DNA & (+) BG-Dex
10	17	477	24.5723	0	24.5723	0		33.1038	170	(+) DNA & (+) BG-Dex
10	17	478	3.70903	0	3.70903	0		15.8125	170	(+) DNA & (+) BG-Dex
10	17	479	3.47722	0	3.47722	0		19.8	170	(+) DNA & (+) BG-Dex
10	17	480	23.4133	0	23.4133	0		12.0099	170	(+) DNA & (+) BG-Dex
10	17	481	86.0031	0	86.0031	0		30.3774	170	(+) DNA & (+) BG-Dex
10	17	482	6.02717	0	6.02717	0		36.9615	170	(+) DNA & (+) BG-Dex
10	17	483	32.9176	0	32.9176	0		29.5493	170	(+) DNA & (+) BG-Dex
10	17	484	2.54996	0	2.54996	0		24.0909	170	(+) DNA & (+) BG-Dex
10	17	485	3.01359	0	3.01359	0		9.30769	170	(+) DNA & (+) BG-Dex
10	17	486	4.17266	0	4.17266	0		65.7222	170	(+) DNA & (+) BG-Dex
10	17	487	3.94084	0	3.94084	0		22.6471	170	(+) DNA & (+) BG-Dex
10	17	488	3.47722	0	3.47722	0		28.1333	170	(+) DNA & (+) BG-Dex
10	17	489	3.47722	0	3.47722	0		2.93333	170	(+) DNA & (+) BG-Dex
10	17	490	19.7042	0	19.7042	0		11.1529	170	(+) DNA & (+) BG-Dex
10	17	491	3.47722	0	3.47722	0		6.6	170	(+) DNA & (+) BG-Dex
10	17	492	9.27257	0	9.27257	0		26.025	170	(+) DNA & (+) BG-Dex
10	17	493	12.9816	0	12.9816	0		12.1964	170	(+) DNA & (+) BG-Dex
10	17	494	67.6898	0	67.6898	0		32.9863	170	(+) DNA & (+) BG-Dex
10	17	495	78.5851	34.7722	43.8129	0.442478	38.7067	52.1005	170	(+) DNA & (+) BG-Dex
10	17	496	7.41806	0	7.41806	0		20.75	170	(+) DNA & (+) BG-Dex
10	17	497	6.72262	0	6.72262	0		12.1379	170	(+) DNA & (+) BG-Dex
10	17	498	3.47722	0	3.47722	0		11	170	(+) DNA & (+) BG-Dex
10	17	499	5.79536	0	5.79536	0		24.72	170	(+) DNA & (+) BG-Dex
10	17	500	25.036	0	25.036	0		20.0463	170	(+) DNA & (+) BG-Dex
10	17	501	3.2454	0	3.2454	0		42.6429	170	(+) DNA & (+) BG-Dex
10	17	502	21.5587	0	21.5587	0		33.5054	170	(+) DNA & (+) BG-Dex
10	17	503	3.94084	0	3.94084	0		41.5882	170	(+) DNA & (+) BG-Dex
10	17	504	5.09992	0	5.09992	0		5.5	170	(+) DNA & (+) BG-Dex
10	17	505	5.33173	0	5.33173	0		16.3043	170	(+) DNA & (+) BG-Dex
10	17	506	4.8681	0	4.8681	0		7.33333	170	(+) DNA & (+) BG-Dex
10	17	507	6.02717	0	6.02717	0		29.2692	170	(+) DNA & (+) BG-Dex
10	17	508	3.2454	0	3.2454	0		11	170	(+) DNA & (+) BG-Dex
10	17	509	2.31814	0	2.31814	0		9.9	170	(+) DNA & (+) BG-Dex
10	17	510	2.31814	0	2.31814	0		7.7	170	(+) DNA & (+) BG-Dex
10	17	511	9.04076	0	9.04076	0		22.6154	170	(+) DNA & (+) BG-Dex
10	17	512	15.5316	0	15.5316	0		17.5821	170	(+) DNA & (+) BG-Dex
10	17	513	14.6043	0	14.6043	0		18.1587	170	(+) DNA & (+) BG-Dex
10	17	514	13.9089	0	13.9089	0		35	170	(+) DNA & (+) BG-Dex
10	17	515	43.8129	7.18625	36.6267	0.164021	71.7419	48.462	170	(+) DNA & (+) BG-Dex
10	17	516	32.2222	0	32.2222	0		19.1007	170	(+) DNA & (+) BG-Dex
10	17	517	2.31814	0	2.31814	0		5.5	170	(+) DNA & (+) BG-Dex
10	17	518	8.80895	0	8.80895	0		17.1842	170	(+) DNA & (+) BG-Dex
10	17	519	3.2454	0	3.2454	0		4.71429	170	(+) DNA & (+) BG-Dex
10	17	520	4.40447	0	4.40447	0		43.6842	170	(+) DNA & (+) BG-Dex
10	17	521	33.1495	0	33.1495	0		34.007	170	(+) DNA & (+) BG-Dex
10	17	522	24.8041	0	24.8041	0		26.1028	170	(+) DNA & (+) BG-Dex
10	17	523	20.6315	0	20.6315	0		24.3034	170	(+) DNA & (+) BG-Dex
10	17	524	4.17266	0	4.17266	0		17.7778	170	(+) DNA & (+) BG-Dex
10	17	525	3.47722	0	3.47722	0		43.4667	170	(+) DNA & (+) BG-Dex
10	17	526	3.70903	0	3.70903	0		11	170	(+) DNA & (+) BG-Dex
10	17	527	23.4133	0	23.4133	0		46.0099	170	(+) DNA & (+) BG-Dex
10	17	528	4.17266	0	4.17266	0		47.9444	170	(+) DNA & (+) BG-Dex
10	17	529	5.33173	0	5.33173	0		4.30435	170	(+) DNA & (+) BG-Dex
10	17	530	27.3541	0	27.3541	0		26.2288	170	(+) DNA & (+) BG-Dex
10	17	531	3.94084	0	3.94084	0		31.8824	170	(+) DNA & (+) BG-Dex
10	17	532	5.09992	0	5.09992	0		40.7727	170	(+) DNA & (+) BG-Dex
10	17	533	14.6043	0	14.6043	0		14.3175	170	(+) DNA & (+) BG-Dex
10	17	534	3.47722	0	3.47722	0		15.4	170	(+) DNA & (+) BG-Dex
10	17	535	2.54996	0	2.54996	0		35.2727	170	(+) DNA & (+) BG-Dex
10	17	536	2.78177	0	2.78177	0		15.5833	170	(+) DNA & (+) BG-Dex
10	17	537	3.94084	0	3.94084	0		16.8235	170	(+) DNA & (+) BG-Dex
10	17	538	40.7993	0	40.7993	0		29.2841	170	(+) DNA & (+) BG-Dex
10	17	539	107.33	0	107.33	0		24.635	170	(+) DNA & (+) BG-Dex
10	17	540	2.31814	0	2.31814	0		7.7	170	(+) DNA & (+) BG-Dex
10	17	541	9.27257	0	9.27257	0		9.9	170	(+) DNA & (+) BG-Dex
10	17	542	16.9224	0	16.9224	0		14.9315	170	(+) DNA & (+) BG-Dex
10	17	543	7.64987	0	7.64987	0		22.0303	170	(+) DNA & (+) BG-Dex
10	17	544	3.47722	0	3.47722	0		15.4	170	(+) DNA & (+) BG-Dex
10	17	545	9.7362	0	9.7362	0		10.4762	170	(+) DNA & (+) BG-Dex
10	17	546	9.50439	0	9.50439	0		8.87805	170	(+) DNA & (+) BG-Dex
10	17	547	127.266	0	127.266	0		24.4499	170	(+) DNA & (+) BG-Dex
10	17	548	10.8953	0	10.8953	0		18.7447	170	(+) DNA & (+) BG-Dex
10	17	549	19.4724	0	19.4724	0		23.9048	170	(+) DNA & (+) BG-Dex
10	17	550	19.936	0	19.936	0		7.81395	170	(+) DNA & (+) BG-Dex
10	17	551	4.17266	0	4.17266	0		7.94444	170	(+) DNA & (+) BG-Dex
10	17	552	6.95443	0	6.95443	0		11.4	170	(+) DNA & (+) BG-Dex
10	17	553	10.1998	0	10.1998	0		20.8182	170	(+) DNA & (+) BG-Dex
10	17	554	25.2678	4.63629	20.6315	0.183486	68.2	67.2584	170	(+) DNA & (+) BG-Dex
10	17	555	2.31814	0	2.31814	0		8.8	170	(+) DNA & (+) BG-Dex
10	17	556	45.6674	0	45.6674	0		33.8122	170	(+) DNA & (+) BG-Dex
10	17	557	3.47722	0	3.47722	0		12.5333	170	(+) DNA & (+) BG-Dex
10	17	558	62.8217	0	62.8217	0		21.9225	170	(+) DNA & (+) BG-Dex
10	17	559	3.01359	0	3.01359	0		16.0769	170	(+) DNA & (+) BG-Dex
10	17	560	2.78177	0	2.78177	0		6.41667	170	(+) DNA & (+) BG-Dex
10	17	561	15.5316	0	15.5316	0		16.9403	170	(+) DNA & (+) BG-Dex
10	17	562	14.6043	0	14.6043	0		20.127	170	(+) DNA & (+) BG-Dex
10	17	563	2.78177	0	2.78177	0		8.25	170	(+) DNA & (+) BG-Dex
10	17	564	8.1135	0	8.1135	0		20.4571	170	(+) DNA & (+) BG-Dex
10	17	565	18.777	0	18.777	0		34.5309	170	(+) DNA & (+) BG-Dex
10	17	566	19.7042	0	19.7042	0		30.6588	170	(+) DNA & (+) BG-Dex
10	17	567	46.5947	3.47722	43.1175	0.0746269	70.1333	40.9946	170	(+) DNA & (+) BG-Dex
10	17	568	48.681	0	48.681	0		15.219	170	(+) DNA & (+) BG-Dex
10	17	569	67.9216	0	67.9216	0		46.628	170	(+) DNA & (+) BG-Dex
10	17	570	35.6994	0	35.6994	0		25.6364	170	(+) DNA & (+) BG-Dex
10	17	571	2.78177	0	2.78177	0		2.75	170	(+) DNA & (+) BG-Dex
10	17	572	13.9089	0	13.9089	0		20.2333	170	(+) DNA & (+) BG-Dex
10	17	573	17.3861	0	17.3861	0		28.0933	170	(+) DNA & (+) BG-Dex
10	17	574	7.41806	0	7.41806	0		14.4375	170	(+) DNA & (+) BG-Dex
10	17	575	2.78177	0	2.78177	0		23.9167	170	(+) DNA & (+) BG-Dex
10	17	576	2.54996	0	2.54996	0		4	170	(+) DNA & (+) BG-Dex
10	17	577	2.31814	0	2.31814	0		0	170	(+) DNA & (+) BG-Dex
10	17	578	2.54996	0	2.54996	0		2	170	(+) DNA & (+) BG-Dex
10	17	579	10.8953	0	10.8953	0		10.2979	170	(+) DNA & (+) BG-Dex
10	17	580	2.54996	0	2.54996	0		7	170	(+) DNA & (+) BG-Dex
10	17	581	3.01359	0	3.01359	0		9.30769	170	(+) DNA & (+) BG-Dex
10	17	582	11.3589	0	11.3589	0		15.2857	170	(+) DNA & (+) BG-Dex
10	17	583	8.34532	0	8.34532	0		16.5	170	(+) DNA & (+) BG-Dex
10	17	584	3.2454	0	3.2454	0		25.1429	170	(+) DNA & (+) BG-Dex
10	17	585	69.3125	38.713	30.5995	0.558528	39.7066	52.3485	170	(+) DNA & (+) BG-Dex
10	17	586	2.78177	0	2.78177	0		3.66667	170	(+) DNA & (+) BG-Dex
10	17	587	4.40447	0	4.40447	0		23.2105	170	(+) DNA & (+) BG-Dex
10	17	588	5.56354	0	5.56354	0		8.70833	170	(+) DNA & (+) BG-Dex
10	17	589	10.6635	0	10.6635	0		13.8913	170	(+) DNA & (+) BG-Dex
10	17	590	6.25899	0	6.25899	0		14.6667	170	(+) DNA & (+) BG-Dex
10	17	591	7.41806	0	7.41806	0		22.0625	170	(+) DNA & (+) BG-Dex
10	17	592	2.54996	0	2.54996	0		12	170	(+) DNA & (+) BG-Dex
10	17	593	33.8449	0	33.8449	0		42.0411	170	(+) DNA & (+) BG-Dex
10	17	594	5.79536	0	5.79536	0		19.36	170	(+) DNA & (+) BG-Dex
10	17	595	7.18625	0	7.18625	0		9.58065	170	(+) DNA & (+) BG-Dex
10	17	596	5.33173	0	5.33173	0		29.2609	170	(+) DNA & (+) BG-Dex
10	17	597	3.70903	0	3.70903	0		2.0625	170	(+) DNA & (+) BG-Dex
10	17	598	3.2454	0	3.2454	0		0.785714	170	(+) DNA & (+) BG-Dex
10	17	599	19.7042	0	19.7042	0		15.9294	170	(+) DNA & (+) BG-Dex
10	17	600	30.5995	0	30.5995	0		22.5076	170	(+) DNA & (+) BG-Dex
10	17	601	46.5947	0	46.5947	0		18.1542	170	(+) DNA & (+) BG-Dex
10	17	602	18.3133	0	18.3133	0		10.1899	170	(+) DNA & (+) BG-Dex
10	17	603	16.4588	0	16.4588	0		15.1972	170	(+) DNA & (+) BG-Dex
10	17	604	7.41806	0	7.41806	0		21.0312	170	(+) DNA & (+) BG-Dex
10	17	605	17.3861	0	17.3861	0		38.24	170	(+) DNA & (+) BG-Dex
10	17	606	4.8681	0	4.8681	0		1.04762	170	(+) DNA & (+) BG-Dex
10	17	607	10.1998	0	10.1998	0		8.25	170	(+) DNA & (+) BG-Dex
10	17	608	27.5859	0	27.5859	0		31.1092	170	(+) DNA & (+) BG-Dex
10	17	609	9.50439	0	9.50439	0		17.7561	170	(+) DNA & (+) BG-Dex
10	17	610	10.4316	0	10.4316	0		22.8444	170	(+) DNA & (+) BG-Dex
10	17	611	2.54996	0	2.54996	0		21	170	(+) DNA & (+) BG-Dex
10	17	612	17.3861	0	17.3861	0		25.2933	170	(+) DNA & (+) BG-Dex
10	17	613	9.04076	0	9.04076	0		29.4615	170	(+) DNA & (+) BG-Dex
10	17	614	15.9952	0	15.9952	0		16.6377	170	(+) DNA & (+) BG-Dex
10	17	615	34.3085	0	34.3085	0		52.8041	170	(+) DNA & (+) BG-Dex
10	17	616	3.47722	0	3.47722	0		8.06667	170	(+) DNA & (+) BG-Dex
10	17	617	18.3133	0	18.3133	0		29.9367	170	(+) DNA & (+) BG-Dex
10	17	618	2.31814	0	2.31814	0		0	170	(+) DNA & (+) BG-Dex
10	17	619	4.17266	0	4.17266	0		7.94444	170	(+) DNA & (+) BG-Dex
10	17	620	5.33173	0	5.33173	0		1.91304	170	(+) DNA & (+) BG-Dex
10	17	621	25.7314	0	25.7314	0		20.3423	170	(+) DNA & (+) BG-Dex
10	17	622	22.0224	0	22.0224	0		21.7368	170	(+) DNA & (+) BG-Dex
10	17	623	18.3133	0	18.3133	0		13.6456	170	(+) DNA & (+) BG-Dex
10	17	624	2.54996	0	2.54996	0		4	170	(+) DNA & (+) BG-Dex
10	17	625	6.72262	0	6.72262	0		29.6207	170	(+) DNA & (+) BG-Dex
10	17	626	11.1271	0	11.1271	0		8.25	170	(+) DNA & (+) BG-Dex
10	17	627	4.63629	0	4.63629	0		7.15	170	(+) DNA & (+) BG-Dex
10	17	628	77.426	0	77.426	0		31.8862	170	(+) DNA & (+) BG-Dex
10	17	629	21.0951	0	21.0951	0		19.3956	170	(+) DNA & (+) BG-Dex
10	17	630	3.47722	0	3.47722	0		3.66667	170	(+) DNA & (+) BG-Dex
10	17	631	21.3269	0	21.3269	0		34.1087	170	(+) DNA & (+) BG-Dex
10	17	632	32.454	6.72262	25.7314	0.207143	71.5862	62.8649	170	(+) DNA & (+) BG-Dex
10	17	633	3.2454	0	3.2454	0		11	170	(+) DNA & (+) BG-Dex
10	17	634	22.2542	0	22.2542	0		18	170	(+) DNA & (+) BG-Dex
10	17	635	23.6451	0	23.6451	0		38.9314	170	(+) DNA & (+) BG-Dex
10	17	636	6.4908	0	6.4908	0		15.3214	170	(+) DNA & (+) BG-Dex
10	17	637	12.9816	0	12.9816	0		8.05357	170	(+) DNA & (+) BG-Dex
10	17	638	39.8721	0	39.8721	0		29.0814	170	(+) DNA & (+) BG-Dex
10	17	639	10.6635	0	10.6635	0		17.2391	170	(+) DNA & (+) BG-Dex
10	17	640	2.54996	0	2.54996	0		12	170	(+) DNA & (+) BG-Dex
10	17	641	4.40447	0	4.40447	0		5.78947	170	(+) DNA & (+) BG-Dex
10	17	642	32.6858	0	32.6858	0		17.9007	170	(+) DNA & (+) BG-Dex
10	17	643	13.677	0	13.677	0		25.1356	170	(+) DNA & (+) BG-Dex
10	17	644	14.8361	0	14.8361	0		31.0938	170	(+) DNA & (+) BG-Dex
10	17	645	3.01359	0	3.01359	0		9.30769	170	(+) DNA & (+) BG-Dex
10	17	646	3.01359	0	3.01359	0		5.92308	170	(+) DNA & (+) BG-Dex
10	17	647	10.8953	0	10.8953	0		6.08511	170	(+) DNA & (+) BG-Dex
10	17	648	14.6043	0	14.6043	0		28.5397	170	(+) DNA & (+) BG-Dex
10	17	649	5.09992	0	5.09992	0		9.54545	170	(+) DNA & (+) BG-Dex
10	17	650	3.47722	0	3.47722	0		9.6	170	(+) DNA & (+) BG-Dex
10	17	651	3.47722	0	3.47722	0		30.0667	170	(+) DNA & (+) BG-Dex
10	17	652	10.6635	0	10.6635	0		42.7391	170	(+) DNA & (+) BG-Dex
10	17	653	16.9224	0	16.9224	0		21.7397	170	(+) DNA & (+) BG-Dex
10	17	654	9.04076	0	9.04076	0		31.4103	170	(+) DNA & (+) BG-Dex
10	17	655	3.47722	0	3.47722	0		9.53333	170	(+) DNA & (+) BG-Dex
10	17	656	12.2862	0	12.2862	0		11.4528	170	(+) DNA & (+) BG-Dex
10	17	657	4.40447	0	4.40447	0		5.78947	170	(+) DNA & (+) BG-Dex
10	17	658	3.47722	0	3.47722	0		19.8667	170	(+) DNA & (+) BG-Dex
10	17	659	6.95443	0	6.95443	0		18	170	(+) DNA & (+) BG-Dex
10	17	660	6.95443	0	6.95443	0		18.3667	170	(+) DNA & (+) BG-Dex
10	17	661	6.4908	0	6.4908	0		29.5357	170	(+) DNA & (+) BG-Dex
10	17	662	12.0543	0	12.0543	0		16.9423	170	(+) DNA & (+) BG-Dex
10	17	663	3.94084	0	3.94084	0		9.05882	170	(+) DNA & (+) BG-Dex
10	17	664	4.8681	0	4.8681	0		35.8095	170	(+) DNA & (+) BG-Dex
10	17	665	12.0543	0	12.0543	0		16.3462	170	(+) DNA & (+) BG-Dex
10	17	666	4.63629	0	4.63629	0		14.3	170	(+) DNA & (+) BG-Dex
10	17	667	5.09992	0	5.09992	0		6.5	170	(+) DNA & (+) BG-Dex
10	17	668	4.8681	0	4.8681	0		2.61905	170	(+) DNA & (+) BG-Dex
10	17	669	28.0495	0	28.0495	0		27.2397	170	(+) DNA & (+) BG-Dex
10	17	670	8.1135	0	8.1135	0		22.6857	170	(+) DNA & (+) BG-Dex
10	17	671	4.63629	0	4.63629	0		6.05	170	(+) DNA & (+) BG-Dex
10	17	672	3.01359	0	3.01359	0		8.46154	170	(+) DNA & (+) BG-Dex
10	17	673	26.195	0	26.195	0		26.6726	170	(+) DNA & (+) BG-Dex
10	17	674	5.56354	0	5.56354	0		8.70833	170	(+) DNA & (+) BG-Dex
10	17	675	19.936	0	19.936	0		33.593	170	(+) DNA & (+) BG-Dex
10	17	676	43.3493	7.88169	35.4676	0.181818	22.6765	20.098	170	(+) DNA & (+) BG-Dex
10	17	677	26.6587	0	26.6587	0		36.2348	170	(+) DNA & (+) BG-Dex
10	17	678	3.01359	0	3.01359	0		5.92308	170	(+) DNA & (+) BG-Dex
10	17	679	61.6626	1.39089	60.2717	0.0225564	33	21.1154	170	(+) DNA & (+) BG-Dex
10	17	680	2.31814	0	2.31814	0		1.1	170	(+) DNA & (+) BG-Dex
10	17	681	11.3589	0	11.3589	0		17.7347	170	(+) DNA & (+) BG-Dex
10	17	682	185.683	2.31814	183.365	0.0124844	40.9	33.9077	170	(+) DNA & (+) BG-Dex
10	17	683	3.01359	0	3.01359	0		37.3846	170	(+) DNA & (+) BG-Dex
10	17	684	3.70903	0	3.70903	0		13.75	170	(+) DNA & (+) BG-Dex
10	17	685	4.63629	0	4.63629	0		7.7	170	(+) DNA & (+) BG-Dex
10	17	686	24.1087	0	24.1087	0		32.8173	170	(+) DNA & (+) BG-Dex
10	17	687	55.6354	0	55.6354	0		97.2917	170	(+) DNA & (+) BG-Dex
10	17	688	54.94	0	54.94	0		35.8776	170	(+) DNA & (+) BG-Dex
10	17	689	19.4724	0	19.4724	0		27.7381	170	(+) DNA & (+) BG-Dex
10	17	690	9.96802	0	9.96802	0		16.3953	170	(+) DNA & (+) BG-Dex
10	17	691	28.2814	3.70903	24.5723	0.131148	77.6875	56.7925	170	(+) DNA & (+) BG-Dex
10	17	692	16.227	0	16.227	0		24.2571	170	(+) DNA & (+) BG-Dex
10	17	693	3.2454	0	3.2454	0		1.57143	170	(+) DNA & (+) BG-Dex
10	17	694	6.25899	0	6.25899	0		26.9259	170	(+) DNA & (+) BG-Dex
10	17	695	6.02717	0	6.02717	0		7.61538	170	(+) DNA & (+) BG-Dex
10	17	696	3.2454	0	3.2454	0		6.28571	170	(+) DNA & (+) BG-Dex
10	17	697	2.78177	0	2.78177	0		11	170	(+) DNA & (+) BG-Dex
10	17	698	2.54996	0	2.54996	0		5	170	(+) DNA & (+) BG-Dex
10	17	699	15.2997	0	15.2997	0		26.0606	170	(+) DNA & (+) BG-Dex
10	17	700	4.40447	0	4.40447	0		19.7368	170	(+) DNA & (+) BG-Dex
10	17	701	35.9312	0	35.9312	0		17.7806	170	(+) DNA & (+) BG-Dex
10	17	702	43.8129	0	43.8129	0		36.7513	170	(+) DNA & (+) BG-Dex
10	17	703	12.518	0	12.518	0		21.6481	170	(+) DNA & (+) BG-Dex
10	17	704	7.64987	0	7.64987	0		16.0606	170	(+) DNA & (+) BG-Dex
10	17	705	2.54996	0	2.54996	0		11	170	(+) DNA & (+) BG-Dex
10	17	706	3.47722	0	3.47722	0		9.53333	170	(+) DNA & (+) BG-Dex
10	17	707	10.1998	0	10.1998	0		19.0455	170	(+) DNA & (+) BG-Dex
10	17	708	2.54996	0	2.54996	0		35.0909	170	(+) DNA & (+) BG-Dex
10	17	709	3.47722	0	3.47722	0		11.8	170	(+) DNA & (+) BG-Dex
10	17	710	4.40447	0	4.40447	0		2.89474	170	(+) DNA & (+) BG-Dex
10	17	711	22.7178	0	22.7178	0		22.1633	170	(+) DNA & (+) BG-Dex
10	17	712	23.6451	0	23.6451	0		32.9216	170	(+) DNA & (+) BG-Dex
10	17	713	12.2862	0	12.2862	0		32.8868	170	(+) DNA & (+) BG-Dex
10	17	714	9.50439	0	9.50439	0		23.439	170	(+) DNA & (+) BG-Dex
10	17	715	2.78177	0	2.78177	0		1.83333	170	(+) DNA & (+) BG-Dex
10	17	716	5.79536	0	5.79536	0		4.4	170	(+) DNA & (+) BG-Dex
10	17	717	12.518	0	12.518	0		11.6111	170	(+) DNA & (+) BG-Dex
10	17	718	4.40447	0	4.40447	0		11.5789	170	(+) DNA & (+) BG-Dex
10	17	719	4.17266	0	4.17266	0		27.5556	170	(+) DNA & (+) BG-Dex
10	17	720	2.31814	0	2.31814	0		14.3	170	(+) DNA & (+) BG-Dex
10	17	721	6.95443	0	6.95443	0		12.1	170	(+) DNA & (+) BG-Dex
10	17	722	10.1998	0	10.1998	0		17.7727	170	(+) DNA & (+) BG-Dex
10	17	723	8.57713	0	8.57713	0		17.6216	170	(+) DNA & (+) BG-Dex
10	17	724	19.0088	0	19.0088	0		35.3293	170	(+) DNA & (+) BG-Dex
10	17	725	9.50439	0	9.50439	0		13.6829	170	(+) DNA & (+) BG-Dex
10	17	726	2.31814	0	2.31814	0		5.5	170	(+) DNA & (+) BG-Dex
10	17	727	16.6906	0	16.6906	0		23.4306	170	(+) DNA & (+) BG-Dex
10	17	728	19.7042	0	19.7042	0		33.9059	170	(+) DNA & (+) BG-Dex
10	17	729	2.31814	0	2.31814	0		3.3	170	(+) DNA & (+) BG-Dex
10	17	730	7.64987	0	7.64987	0		20.4242	170	(+) DNA & (+) BG-Dex
10	17	731	8.34532	0	8.34532	0		16.5	170	(+) DNA & (+) BG-Dex
10	17	732	50.0719	0	50.0719	0		13.8704	170	(+) DNA & (+) BG-Dex
10	17	733	6.72262	0	6.72262	0		1.89655	170	(+) DNA & (+) BG-Dex
10	17	734	2.54996	0	2.54996	0		16	170	(+) DNA & (+) BG-Dex
10	17	735	2.31814	0	2.31814	0		6.6	170	(+) DNA & (+) BG-Dex
10	17	736	8.1135	0	8.1135	0		5.97143	170	(+) DNA & (+) BG-Dex
10	17	737	2.78177	0	2.78177	0		12	170	(+) DNA & (+) BG-Dex
10	17	738	11.8225	0	11.8225	0		54.2941	170	(+) DNA & (+) BG-Dex
10	17	739	9.7362	0	9.7362	0		20.9524	170	(+) DNA & (+) BG-Dex
10	17	740	71.8625	0	71.8625	0		19.9258	170	(+) DNA & (+) BG-Dex
10	17	741	8.1135	0	8.1135	0		21.7143	170	(+) DNA & (+) BG-Dex
10	17	742	16.4588	0	16.4588	0		8.38028	170	(+) DNA & (+) BG-Dex
10	17	743	2.31814	0	2.31814	0		2.2	170	(+) DNA & (+) BG-Dex
10	17	744	7.18625	0	7.18625	0		14.1935	170	(+) DNA & (+) BG-Dex
10	17	745	3.94084	0	3.94084	0		9.05882	170	(+) DNA & (+) BG-Dex
10	17	746	2.31814	0	2.31814	0		5.5	170	(+) DNA & (+) BG-Dex
10	17	747	3.47722	0	3.47722	0		32.4	170	(+) DNA & (+) BG-Dex
10	17	748	17.8497	0	17.8497	0		14.4286	170	(+) DNA & (+) BG-Dex
10	17	749	2.54996	0	2.54996	0		4	170	(+) DNA & (+) BG-Dex
10	17	750	7.64987	0	7.64987	0		37.2727	170	(+) DNA & (+) BG-Dex
10	17	751	3.94084	0	3.94084	0		7.11765	170	(+) DNA & (+) BG-Dex
10	17	752	4.17266	0	4.17266	0		11	170	(+) DNA & (+) BG-Dex
10	17	753	4.8681	0	4.8681	0		6.28571	170	(+) DNA & (+) BG-Dex
10	17	754	7.18625	0	7.18625	0		21.6774	170	(+) DNA & (+) BG-Dex
10	17	755	38.0176	0	38.0176	0		29.1098	170	(+) DNA & (+) BG-Dex
10	17	756	52.1582	0	52.1582	0		25.4444	170	(+) DNA & (+) BG-Dex
10	17	757	25.2678	0	25.2678	0		16.8991	170	(+) DNA & (+) BG-Dex
10	17	758	26.6587	0	26.6587	0		24.7478	170	(+) DNA & (+) BG-Dex
10	17	759	26.195	0	26.195	0		15.9735	170	(+) DNA & (+) BG-Dex
10	17	760	2.31814	0	2.31814	0		6.6	170	(+) DNA & (+) BG-Dex
10	17	761	28.5132	0	28.5132	0		30.8455	170	(+) DNA & (+) BG-Dex
10	17	762	11.8225	0	11.8225	0		13.6078	170	(+) DNA & (+) BG-Dex
10	17	763	37.5539	0	37.5539	0		18.3519	170	(+) DNA & (+) BG-Dex
10	17	764	5.56354	0	5.56354	0		10.125	170	(+) DNA & (+) BG-Dex
10	17	765	12.9816	0	12.9816	0		17.8929	170	(+) DNA & (+) BG-Dex
10	17	766	76.2669	0	76.2669	0		31.7964	170	(+) DNA & (+) BG-Dex
10	17	767	13.4452	0	13.4452	0		26.8103	170	(+) DNA & (+) BG-Dex
10	17	768	4.40447	0	4.40447	0		15.6316	170	(+) DNA & (+) BG-Dex
10	17	769	2.31814	0	2.31814	0		3.3	170	(+) DNA & (+) BG-Dex
10	17	770	2.78177	0	2.78177	0		19.25	170	(+) DNA & (+) BG-Dex
10	17	771	24.5723	0	24.5723	0		23.8962	170	(+) DNA & (+) BG-Dex
10	17	772	16.9224	0	16.9224	0		24.7808	170	(+) DNA & (+) BG-Dex
10	17	773	32.2222	0	32.2222	0		35.5468	170	(+) DNA & (+) BG-Dex
10	17	774	2.31814	0	2.31814	0		14.3	170	(+) DNA & (+) BG-Dex
10	17	775	8.34532	0	8.34532	0		22.1111	170	(+) DNA & (+) BG-Dex
10	17	776	5.79536	0	5.79536	0		23.84	170	(+) DNA & (+) BG-Dex
10	17	777	2.31814	0	2.31814	0		4.4	170	(+) DNA & (+) BG-Dex
10	17	778	4.63629	0	4.63629	0		18.7	170	(+) DNA & (+) BG-Dex
10	17	779	3.2454	0	3.2454	0		51.2143	170	(+) DNA & (+) BG-Dex
10	17	780	4.63629	0	4.63629	0		7.15	170	(+) DNA & (+) BG-Dex
10	17	781	12.9816	0	12.9816	0		42.4464	170	(+) DNA & (+) BG-Dex
10	17	782	3.2454	0	3.2454	0		9.42857	170	(+) DNA & (+) BG-Dex
10	17	783	12.7498	0	12.7498	0		74.1273	170	(+) DNA & (+) BG-Dex
10	17	784	20.6315	0	20.6315	0		32.2809	170	(+) DNA & (+) BG-Dex
10	17	785	13.4452	0	13.4452	0		30.7069	170	(+) DNA & (+) BG-Dex
10	17	786	4.40447	0	4.40447	0		2.89474	170	(+) DNA & (+) BG-Dex
10	17	787	15.0679	0	15.0679	0		31.7692	170	(+) DNA & (+) BG-Dex
10	17	788	2.54996	0	2.54996	0		8	170	(+) DNA & (+) BG-Dex
10	17	789	5.79536	0	5.79536	0		3.96	170	(+) DNA & (+) BG-Dex
10	17	790	5.33173	0.463629	4.8681	0.0869565	44	25.1905	170	(+) DNA & (+) BG-Dex
10	17	791	6.95443	0	6.95443	0		9.16667	170	(+) DNA & (+) BG-Dex
10	17	792	3.01359	0	3.01359	0		3.38462	170	(+) DNA & (+) BG-Dex
10	17	793	6.02717	0	6.02717	0		11.4231	170	(+) DNA & (+) BG-Dex
10	17	794	4.17266	0	4.17266	0		14.0556	170	(+) DNA & (+) BG-Dex
10	17	795	3.2454	0	3.2454	0		10.2143	170	(+) DNA & (+) BG-Dex
10	17	796	7.88169	0	7.88169	0		2.91176	170	(+) DNA & (+) BG-Dex
10	17	797	19.7042	0	19.7042	0		21.1412	170	(+) DNA & (+) BG-Dex
10	17	798	9.50439	0	9.50439	0		29.5854	170	(+) DNA & (+) BG-Dex
10	17	799	5.09992	0	5.09992	0		12	170	(+) DNA & (+) BG-Dex
10	17	800	29.9041	0	29.9041	0		18.4651	170	(+) DNA & (+) BG-Dex
10	17	801	12.9816	0	12.9816	0		17.5179	170	(+) DNA & (+) BG-Dex
10	17	802	5.09992	0	5.09992	0		11.5	170	(+) DNA & (+) BG-Dex
10	17	803	39.4084	0	39.4084	0		25.6353	170	(+) DNA & (+) BG-Dex
10	17	804	20.8633	0	20.8633	0		29.2667	170	(+) DNA & (+) BG-Dex
10	17	805	9.27257	0	9.27257	0		24	170	(+) DNA & (+) BG-Dex
10	17	806	8.57713	0	8.57713	0		29.2703	170	(+) DNA & (+) BG-Dex
10	17	807	6.4908	0	6.4908	0		10.25	170	(+) DNA & (+) BG-Dex
10	17	808	3.47722	0	3.47722	0		11.0667	170	(+) DNA & (+) BG-Dex
10	17	809	11.1271	0	11.1271	0		17.8958	170	(+) DNA & (+) BG-Dex
10	17	810	24.3405	0	24.3405	0		26.6	170	(+) DNA & (+) BG-Dex
10	17	811	21.0951	0	21.0951	0		16.3736	170	(+) DNA & (+) BG-Dex
10	17	812	55.8673	0	55.8673	0		28.4481	170	(+) DNA & (+) BG-Dex
10	17	813	17.6179	0	17.6179	0		42.2368	170	(+) DNA & (+) BG-Dex
10	17	814	10.8953	0	10.8953	0		53.1489	170	(+) DNA & (+) BG-Dex
10	17	815	2.78177	0	2.78177	0		9.16667	170	(+) DNA & (+) BG-Dex
10	17	816	3.70903	0	3.70903	0		6.1875	170	(+) DNA & (+) BG-Dex
10	17	817	23.8769	0	23.8769	0		29.1942	170	(+) DNA & (+) BG-Dex
10	17	818	2.78177	0	2.78177	0		1.83333	170	(+) DNA & (+) BG-Dex
10	17	819	4.8681	0	4.8681	0		6.28571	170	(+) DNA & (+) BG-Dex
10	17	820	2.31814	0	2.31814	0		30.9	170	(+) DNA & (+) BG-Dex
10	17	821	18.5451	0	18.5451	0		24.525	170	(+) DNA & (+) BG-Dex
10	17	822	6.72262	0	6.72262	0		20.8966	170	(+) DNA & (+) BG-Dex
10	17	823	9.50439	0	9.50439	0		18.7805	170	(+) DNA & (+) BG-Dex
10	17	824	3.47722	0	3.47722	0		9.53333	170	(+) DNA & (+) BG-Dex
10	17	825	20.6315	0	20.6315	0		11.6517	170	(+) DNA & (+) BG-Dex
10	17	826	3.01359	0	3.01359	0		9.30769	170	(+) DNA & (+) BG-Dex
10	17	827	5.79536	0	5.79536	0		44.16	170	(+) DNA & (+) BG-Dex
10	17	828	10.6635	0	10.6635	0		10.7609	170	(+) DNA & (+) BG-Dex
10	17	829	19.936	0	19.936	0		18.5814	170	(+) DNA & (+) BG-Dex
10	17	830	85.7713	0	85.7713	0		27.4027	170	(+) DNA & (+) BG-Dex
10	17	831	6.4908	0	6.4908	0		20.4286	170	(+) DNA & (+) BG-Dex
10	17	832	21.0951	0	21.0951	0		41.011	170	(+) DNA & (+) BG-Dex
10	17	833	30.1359	0	30.1359	0		23.2462	170	(+) DNA & (+) BG-Dex
10	17	834	9.27257	0	9.27257	0		51.525	170	(+) DNA & (+) BG-Dex
10	17	835	2.54996	0	2.54996	0		33	170	(+) DNA & (+) BG-Dex
10	17	836	5.79536	0	5.79536	0		22.96	170	(+) DNA & (+) BG-Dex
10	17	837	12.0543	0	12.0543	0		7.61538	170	(+) DNA & (+) BG-Dex
10	17	838	7.18625	0	7.18625	0		51.4194	170	(+) DNA & (+) BG-Dex
10	17	839	3.47722	0	3.47722	0		15.5333	170	(+) DNA & (+) BG-Dex
10	17	840	13.4452	0	13.4452	0		36.3276	170	(+) DNA & (+) BG-Dex
10	17	841	48.4492	0	48.4492	0		23.7799	170	(+) DNA & (+) BG-Dex
10	17	842	8.1135	0	8.1135	0		11	170	(+) DNA & (+) BG-Dex
10	17	843	32.2222	0	32.2222	0		15.4604	170	(+) DNA & (+) BG-Dex
10	17	844	4.8681	0	4.8681	0		18.8571	170	(+) DNA & (+) BG-Dex
10	17	845	44.5084	0	44.5084	0		28.9688	170	(+) DNA & (+) BG-Dex
10	17	846	20.1678	0	20.1678	0		28.1609	170	(+) DNA & (+) BG-Dex
10	17	847	6.72262	0	6.72262	0		21.2759	170	(+) DNA & (+) BG-Dex
10	17	848	2.31814	0	2.31814	0		22.1	170	(+) DNA & (+) BG-Dex
10	17	849	3.70903	0	3.70903	0		9.6875	170	(+) DNA & (+) BG-Dex
10	17	850	3.47722	0	3.47722	0		13.2	170	(+) DNA & (+) BG-Dex
10	17	851	17.6179	0	17.6179	0		43.0395	170	(+) DNA & (+) BG-Dex
10	17	852	3.01359	0	3.01359	0		8.46154	170	(+) DNA & (+) BG-Dex
10	17	853	8.1135	0	8.1135	0		16.0286	170	(+) DNA & (+) BG-Dex
10	17	854	3.47722	0	3.47722	0		19.8667	170	(+) DNA & (+) BG-Dex
10	17	855	6.02717	0	6.02717	0		8.03846	170	(+) DNA & (+) BG-Dex
10	17	856	2.54996	0	2.54996	0		27.0909	170	(+) DNA & (+) BG-Dex
10	17	857	12.9816	0	12.9816	0		16.7143	170	(+) DNA & (+) BG-Dex
10	17	858	2.31814	0	2.31814	0		11	170	(+) DNA & (+) BG-Dex
10	17	859	18.0815	0	18.0815	0		28.7436	170	(+) DNA & (+) BG-Dex
10	17	860	103.853	0	103.853	0		50.4732	170	(+) DNA & (+) BG-Dex
10	17	861	15.0679	0	15.0679	0		22.5692	170	(+) DNA & (+) BG-Dex
10	17	862	7.41806	0	7.41806	0		4.125	170	(+) DNA & (+) BG-Dex
10	17	863	4.8681	0	4.8681	0		13.619	170	(+) DNA & (+) BG-Dex
10	17	864	18.3133	0	18.3133	0		24.7215	170	(+) DNA & (+) BG-Dex
10	17	865	25.4996	0	25.4996	0		24.4818	170	(+) DNA & (+) BG-Dex
10	17	866	4.63629	0	4.63629	0		8.25	170	(+) DNA & (+) BG-Dex
10	17	867	5.33173	0	5.33173	0		3.82609	170	(+) DNA & (+) BG-Dex
10	17	868	3.70903	0	3.70903	0		3.4375	170	(+) DNA & (+) BG-Dex
10	17	869	10.4316	0	10.4316	0		29.6667	170	(+) DNA & (+) BG-Dex
10	17	870	4.40447	0	4.40447	0		17.4211	170	(+) DNA & (+) BG-Dex
10	17	871	3.94084	0	3.94084	0		8.41176	170	(+) DNA & (+) BG-Dex
10	17	872	61.8944	0	61.8944	0		22.4345	170	(+) DNA & (+) BG-Dex
10	17	873	7.18625	0	7.18625	0		43.5484	170	(+) DNA & (+) BG-Dex
10	17	874	10.1998	0	10.1998	0		22.0227	170	(+) DNA & (+) BG-Dex
10	17	875	47.0583	0	47.0583	0		20.3498	170	(+) DNA & (+) BG-Dex
10	17	876	3.01359	0	3.01359	0		13.5385	170	(+) DNA & (+) BG-Dex
10	17	877	4.40447	0	4.40447	0		29.7368	170	(+) DNA & (+) BG-Dex
10	17	878	11.3589	0	11.3589	0		21.6327	170	(+) DNA & (+) BG-Dex
10	17	879	4.17266	0	4.17266	0		7.94444	170	(+) DNA & (+) BG-Dex
10	17	880	2.31814	0	2.31814	0		24.2	170	(+) DNA & (+) BG-Dex
10	17	881	21.0951	0	21.0951	0		34.9231	170	(+) DNA & (+) BG-Dex
10	17	882	13.2134	0	13.2134	0		19.4912	170	(+) DNA & (+) BG-Dex
10	17	883	25.036	0	25.036	0		23.0741	170	(+) DNA & (+) BG-Dex
10	17	884	9.50439	0	9.50439	0		33.8537	170	(+) DNA & (+) BG-Dex
10	17	885	18.5451	0	18.5451	0		35.8	170	(+) DNA & (+) BG-Dex
10	17	886	2.78177	0	2.78177	0		9.16667	170	(+) DNA & (+) BG-Dex
10	17	887	21.3269	0	21.3269	0		18.5978	170	(+) DNA & (+) BG-Dex
10	17	888	6.4908	0	6.4908	0		15.7143	170	(+) DNA & (+) BG-Dex
10	17	889	3.47722	0	3.47722	0		13.9333	170	(+) DNA & (+) BG-Dex
10	17	890	20.1678	0	20.1678	0		13.7816	170	(+) DNA & (+) BG-Dex
10	17	891	3.70903	0	3.70903	0		18.5625	170	(+) DNA & (+) BG-Dex
10	17	892	3.01359	0	3.01359	0		18.6923	170	(+) DNA & (+) BG-Dex
10	17	893	33.1495	0	33.1495	0		24.4615	170	(+) DNA & (+) BG-Dex
10	17	894	16.9224	0	16.9224	0		22.0822	170	(+) DNA & (+) BG-Dex
10	17	895	3.01359	0	3.01359	0		16.9231	170	(+) DNA & (+) BG-Dex
10	17	896	29.4404	0	29.4404	0		30.3071	170	(+) DNA & (+) BG-Dex
10	17	897	5.33173	0	5.33173	0		8.13043	170	(+) DNA & (+) BG-Dex
10	17	898	2.54996	0	2.54996	0		2	170	(+) DNA & (+) BG-Dex
10	17	899	4.17266	0	4.17266	0		9.16667	170	(+) DNA & (+) BG-Dex
10	17	900	2.78177	0	2.78177	0		20.1667	170	(+) DNA & (+) BG-Dex
10	17	901	26.4268	3.94084	22.486	0.149123	55.9412	51.5876	170	(+) DNA & (+) BG-Dex
10	17	902	5.09992	0	5.09992	0		29.5909	170	(+) DNA & (+) BG-Dex
10	17	903	48.9128	9.04076	39.8721	0.184834	34.5385	40.2267	170	(+) DNA & (+) BG-Dex
10	17	904	9.96802	0	9.96802	0		56.0698	170	(+) DNA & (+) BG-Dex
10	17	905	21.3269	0	21.3269	0		29.1522	170	(+) DNA & (+) BG-Dex
10	17	906	11.8225	0	11.8225	0		9.94118	170	(+) DNA & (+) BG-Dex
10	17	907	22.486	0	22.486	0		17.134	170	(+) DNA & (+) BG-Dex
10	17	908	3.01359	0	3.01359	0		51	170	(+) DNA & (+) BG-Dex
10	17	909	3.47722	0	3.47722	0		11.7333	170	(+) DNA & (+) BG-Dex
10	17	910	3.70903	0	3.70903	0		31.75	170	(+) DNA & (+) BG-Dex
10	17	911	2.78177	0	2.78177	0		12.9167	170	(+) DNA & (+) BG-Dex
10	17	912	11.5907	0	11.5907	0		13.64	170	(+) DNA & (+) BG-Dex
10	17	913	2.54996	0	2.54996	0		12	170	(+) DNA & (+) BG-Dex
10	17	914	6.02717	0	6.02717	0		13.1154	170	(+) DNA & (+) BG-Dex
10	17	915	3.01359	0	3.01359	0		14.4615	170	(+) DNA & (+) BG-Dex
10	17	916	2.78177	0	2.78177	0		6.41667	170	(+) DNA & (+) BG-Dex
10	17	917	19.7042	0	19.7042	0		17.6471	170	(+) DNA & (+) BG-Dex
10	17	918	2.31814	0	2.31814	0		5.5	170	(+) DNA & (+) BG-Dex
10	17	919	24.1087	0	24.1087	0		23.5481	170	(+) DNA & (+) BG-Dex
10	17	920	19.936	0	19.936	0		24.8953	170	(+) DNA & (+) BG-Dex
10	17	921	50.5355	0.231814	50.3037	0.00458716	0	31.9078	170	(+) DNA & (+) BG-Dex
10	17	922	8.57713	0	8.57713	0		35.7838	170	(+) DNA & (+) BG-Dex
10	17	923	5.56354	0	5.56354	0		16.5	170	(+) DNA & (+) BG-Dex
10	17	924	10.8953	0	10.8953	0		19.7021	170	(+) DNA & (+) BG-Dex
10	17	925	2.31814	0	2.31814	0		2.2	170	(+) DNA & (+) BG-Dex
10	17	926	7.88169	0	7.88169	0		16.1765	170	(+) DNA & (+) BG-Dex
10	17	927	4.17266	0	4.17266	0		26.3333	170	(+) DNA & (+) BG-Dex
10	17	928	3.01359	0	3.01359	0		7.61538	170	(+) DNA & (+) BG-Dex
10	17	929	17.1543	0	17.1543	0		19.0405	170	(+) DNA & (+) BG-Dex
10	17	930	76.9624	9.7362	67.2262	0.126506	73.5238	53.7483	170	(+) DNA & (+) BG-Dex
10	17	931	4.40447	0	4.40447	0		4.05263	170	(+) DNA & (+) BG-Dex
10	17	932	16.6906	0	16.6906	0		33.5972	170	(+) DNA & (+) BG-Dex
10	17	933	4.8681	0	4.8681	0		8.90476	170	(+) DNA & (+) BG-Dex
10	17	934	46.3629	0	46.3629	0		28	170	(+) DNA & (+) BG-Dex
10	17	935	3.94084	0	3.94084	0		4.52941	170	(+) DNA & (+) BG-Dex
10	17	936	9.27257	0	9.27257	0		51.65	170	(+) DNA & (+) BG-Dex
10	17	937	47.0583	0	47.0583	0		23.4039	170	(+) DNA & (+) BG-Dex
10	17	938	5.56354	0	5.56354	0		27.5833	170	(+) DNA & (+) BG-Dex
10	17	939	4.40447	0	4.40447	0		33.1053	170	(+) DNA & (+) BG-Dex
10	17	940	21.3269	0	21.3269	0		21.7826	170	(+) DNA & (+) BG-Dex
10	17	941	8.57713	0	8.57713	0		10.7027	170	(+) DNA & (+) BG-Dex
10	17	942	9.04076	0	9.04076	0		15.7949	170	(+) DNA & (+) BG-Dex
10	17	943	15.5316	0	15.5316	0		33.1343	170	(+) DNA & (+) BG-Dex
10	17	944	5.56354	0	5.56354	0		57.5	170	(+) DNA & (+) BG-Dex
10	17	945	41.0311	0	41.0311	0		27.5367	170	(+) DNA & (+) BG-Dex
10	17	946	7.88169	0	7.88169	0		23.3529	170	(+) DNA & (+) BG-Dex
10	17	947	27.1223	0	27.1223	0		18.2479	170	(+) DNA & (+) BG-Dex
10	17	948	7.41806	0	7.41806	0		29.7188	170	(+) DNA & (+) BG-Dex
10	17	949	7.64987	0	7.64987	0		5.33333	170	(+) DNA & (+) BG-Dex
10	17	950	4.8681	0	4.8681	0		11.5238	170	(+) DNA & (+) BG-Dex
10	17	951	6.25899	0	6.25899	0		13.037	170	(+) DNA & (+) BG-Dex
10	17	952	3.47722	0	3.47722	0		29.6	170	(+) DNA & (+) BG-Dex
10	17	953	3.47722	0	3.47722	0		5.86667	170	(+) DNA & (+) BG-Dex
10	17	954	3.2454	0	3.2454	0		3.14286	170	(+) DNA & (+) BG-Dex
10	17	955	24.8041	0	24.8041	0		22.2336	170	(+) DNA & (+) BG-Dex
10	17	956	4.17266	0	4.17266	0		4.88889	170	(+) DNA & (+) BG-Dex
10	17	957	7.18625	0	7.18625	0		16.6774	170	(+) DNA & (+) BG-Dex
10	17	958	22.7178	0	22.7178	0		18.9286	170	(+) DNA & (+) BG-Dex
10	17	959	11.5907	0	11.5907	0		30.28	170	(+) DNA & (+) BG-Dex
10	17	960	11.3589	0	11.3589	0		19.7551	170	(+) DNA & (+) BG-Dex
10	17	961	8.34532	0	8.34532	0		26.7778	170	(+) DNA & (+) BG-Dex
10	17	962	12.7498	0	12.7498	0		37.2182	170	(+) DNA & (+) BG-Dex
10	17	963	3.70903	0	3.70903	0		7.5625	170	(+) DNA & (+) BG-Dex
10	17	964	3.01359	0	3.01359	0		25.4615	170	(+) DNA & (+) BG-Dex
10	17	965	11.5907	0	11.5907	0		14.78	170	(+) DNA & (+) BG-Dex
10	17	966	2.31814	0	2.31814	0		28.8	170	(+) DNA & (+) BG-Dex
10	17	967	7.41806	0	7.41806	0		28.9062	170	(+) DNA & (+) BG-Dex
10	17	968	6.02717	0	6.02717	0		11.0385	170	(+) DNA & (+) BG-Dex
10	17	969	5.56354	0	5.56354	0		10.5833	170	(+) DNA & (+) BG-Dex
10	17	970	3.47722	0	3.47722	0		6.6	170	(+) DNA & (+) BG-Dex
10	17	971	9.27257	0	9.27257	0		10.725	170	(+) DNA & (+) BG-Dex
10	17	972	39.6403	0	39.6403	0		30.8947	170	(+) DNA & (+) BG-Dex
10	17	973	3.01359	0	3.01359	0		17.7692	170	(+) DNA & (+) BG-Dex
10	17	974	22.486	0	22.486	0		19.6392	170	(+) DNA & (+) BG-Dex
10	17	975	25.2678	0	25.2678	0		22.3853	170	(+) DNA & (+) BG-Dex
10	17	976	48.9128	0	48.9128	0		28.1848	170	(+) DNA & (+) BG-Dex
10	17	977	7.64987	0	7.64987	0		25.0606	170	(+) DNA & (+) BG-Dex
10	17	978	5.56354	0	5.56354	0		17.4167	170	(+) DNA & (+) BG-Dex
10	17	979	8.1135	0	8.1135	0		16.7143	170	(+) DNA & (+) BG-Dex
10	17	980	25.7314	0	25.7314	0		45.4054	170	(+) DNA & (+) BG-Dex
10	17	981	4.63629	0	4.63629	0		8.8	170	(+) DNA & (+) BG-Dex
10	17	982	7.64987	0	7.64987	0		26.0909	170	(+) DNA & (+) BG-Dex
10	17	983	13.4452	0	13.4452	0		15.1724	170	(+) DNA & (+) BG-Dex
10	17	984	2.78177	0	2.78177	0		11	170	(+) DNA & (+) BG-Dex
10	17	985	11.8225	0	11.8225	0		25.5686	170	(+) DNA & (+) BG-Dex
10	17	986	10.1998	0	10.1998	0		11	170	(+) DNA & (+) BG-Dex
10	17	987	33.6131	0	33.6131	0		41.5793	170	(+) DNA & (+) BG-Dex
10	17	988	4.40447	0	4.40447	0		40.8421	170	(+) DNA & (+) BG-Dex
10	17	989	21.0951	0	21.0951	0		18.8681	170	(+) DNA & (+) BG-Dex
10	17	990	2.31814	0	2.31814	0		7.7	170	(+) DNA & (+) BG-Dex
10	17	991	15.5316	0	15.5316	0		21.7313	170	(+) DNA & (+) BG-Dex
10	17	992	8.1135	0	8.1135	0		36.5714	170	(+) DNA & (+) BG-Dex
10	17	993	9.04076	0	9.04076	0		28.5641	170	(+) DNA & (+) BG-Dex
10	17	994	3.47722	0	3.47722	0		8.13333	170	(+) DNA & (+) BG-Dex
10	17	995	3.2454	0	3.2454	0		22	170	(+) DNA & (+) BG-Dex
10	17	996	2.54996	0	2.54996	0		9	170	(+) DNA & (+) BG-Dex
10	17	997	6.72262	0	6.72262	0		20.8621	170	(+) DNA & (+) BG-Dex
10	17	998	4.8681	0	4.8681	0		4.19048	170	(+) DNA & (+) BG-Dex
10	17	999	2.31814	0	2.31814	0		35.2	170	(+) DNA & (+) BG-Dex
10	17	1000	5.79536	0	5.79536	0		4.84	170	(+) DNA & (+) BG-Dex
10	17	1001	15.7634	0	15.7634	0		14.8971	170	(+) DNA & (+) BG-Dex
10	17	1002	8.34532	0	8.34532	0		17.4167	170	(+) DNA & (+) BG-Dex
10	17	1003	4.63629	0	4.63629	0		28.65	170	(+) DNA & (+) BG-Dex
10	17	1004	8.80895	0	8.80895	0		14.8158	170	(+) DNA & (+) BG-Dex
10	17	1005	2.54996	0	2.54996	0		10	170	(+) DNA & (+) BG-Dex
10	17	1006	16.9224	0	16.9224	0		43.0822	170	(+) DNA & (+) BG-Dex
10	17	1007	6.02717	0	6.02717	0		25.0385	170	(+) DNA & (+) BG-Dex
10	17	1008	25.4996	0	25.4996	0		27.4636	170	(+) DNA & (+) BG-Dex
10	17	1009	12.518	0	12.518	0		18.5926	170	(+) DNA & (+) BG-Dex
10	17	1010	15.5316	0.927257	14.6043	0.0597015	52.25	38.619	170	(+) DNA & (+) BG-Dex
10	17	1011	5.56354	0	5.56354	0		15.5833	170	(+) DNA & (+) BG-Dex
10	17	1012	14.8361	0	14.8361	0		18.2812	170	(+) DNA & (+) BG-Dex
10	17	1013	3.01359	0	3.01359	0		14.3846	170	(+) DNA & (+) BG-Dex
10	17	1014	3.01359	0	3.01359	0		16.0769	170	(+) DNA & (+) BG-Dex
10	17	1015	3.2454	0	3.2454	0		1.57143	170	(+) DNA & (+) BG-Dex
10	17	1016	12.7498	0	12.7498	0		31.3091	170	(+) DNA & (+) BG-Dex
10	17	1017	3.94084	0	3.94084	0		5.82353	170	(+) DNA & (+) BG-Dex
10	17	1018	2.31814	0	2.31814	0		15.4	170	(+) DNA & (+) BG-Dex
10	17	1019	11.3589	0	11.3589	0		16.8571	170	(+) DNA & (+) BG-Dex
10	17	1020	28.745	0	28.745	0		15.8145	170	(+) DNA & (+) BG-Dex
10	17	1021	2.54996	0	2.54996	0		22	170	(+) DNA & (+) BG-Dex
10	17	1022	3.70903	0	3.70903	0		7.5625	170	(+) DNA & (+) BG-Dex
10	17	1023	3.94084	0	3.94084	0		16.8824	170	(+) DNA & (+) BG-Dex
10	17	1024	14.1407	0	14.1407	0		36.0164	170	(+) DNA & (+) BG-Dex
10	17	1025	26.195	0	26.195	0		15.3363	170	(+) DNA & (+) BG-Dex
10	17	1026	13.677	0	13.677	0		23.8814	170	(+) DNA & (+) BG-Dex
10	17	1027	2.78177	0	2.78177	0		6.41667	170	(+) DNA & (+) BG-Dex
10	17	1028	16.4588	0	16.4588	0		37.493	170	(+) DNA & (+) BG-Dex
10	17	1029	43.1175	0	43.1175	0		29.9892	170	(+) DNA & (+) BG-Dex
10	17	1030	7.41806	0	7.41806	0		5.84375	170	(+) DNA & (+) BG-Dex
10	17	1031	6.72262	0	6.72262	0		14.0345	170	(+) DNA & (+) BG-Dex
10	17	1032	6.4908	0	6.4908	0		7.46429	170	(+) DNA & (+) BG-Dex
10	17	1033	58.8808	0	58.8808	0		39.6614	170	(+) DNA & (+) BG-Dex
10	17	1034	4.63629	0	4.63629	0		18.15	170	(+) DNA & (+) BG-Dex
10	17	1035	16.227	0	16.227	0		12.8857	170	(+) DNA & (+) BG-Dex
10	17	1036	6.95443	0	6.95443	0		17.3	170	(+) DNA & (+) BG-Dex
10	17	1037	7.88169	0	7.88169	0		26.9706	170	(+) DNA & (+) BG-Dex
10	17	1038	8.57713	0	8.57713	0		17.8919	170	(+) DNA & (+) BG-Dex
10	17	1039	4.40447	0	4.40447	0		17.3684	170	(+) DNA & (+) BG-Dex
10	17	1040	4.40447	0	4.40447	0		9.26316	170	(+) DNA & (+) BG-Dex
10	17	1041	124.021	3.01359	121.007	0.0242991	21.1538	28.3678	170	(+) DNA & (+) BG-Dex
10	17	1042	24.5723	0	24.5723	0		20.4906	170	(+) DNA & (+) BG-Dex
10	17	1043	7.88169	0	7.88169	0		46.4706	170	(+) DNA & (+) BG-Dex
10	17	1044	3.70903	0	3.70903	0		16.5625	170	(+) DNA & (+) BG-Dex
10	17	1045	4.17266	0	4.17266	0		6.11111	170	(+) DNA & (+) BG-Dex
10	17	1046	47.2901	0	47.2901	0		20.7696	170	(+) DNA & (+) BG-Dex
10	17	1047	52.6219	0	52.6219	0		57.4449	170	(+) DNA & (+) BG-Dex
10	17	1048	3.47722	0	3.47722	0		1.46667	170	(+) DNA & (+) BG-Dex
10	17	1049	5.09992	0	5.09992	0		10.5	170	(+) DNA & (+) BG-Dex
10	17	1050	2.31814	0	2.31814	0		15.4	170	(+) DNA & (+) BG-Dex
10	17	1051	3.94084	0	3.94084	0		6.47059	170	(+) DNA & (+) BG-Dex
10	17	1052	2.31814	0	2.31814	0		8.8	170	(+) DNA & (+) BG-Dex
10	17	1053	27.8177	0	27.8177	0		33.8833	170	(+) DNA & (+) BG-Dex
10	17	1054	7.41806	0	7.41806	0		16.9062	170	(+) DNA & (+) BG-Dex
10	17	1055	9.96802	0	9.96802	0		23.814	170	(+) DNA & (+) BG-Dex
10	17	1056	66.2989	0	66.2989	0		33.014	170	(+) DNA & (+) BG-Dex
10	17	1057	6.02717	0	6.02717	0		11.4615	170	(+) DNA & (+) BG-Dex
10	17	1058	24.1087	0	24.1087	0		25.2596	170	(+) DNA & (+) BG-Dex
10	17	1059	17.6179	0	17.6179	0		33.25	170	(+) DNA & (+) BG-Dex
10	17	1060	11.5907	0	11.5907	0		23.16	170	(+) DNA & (+) BG-Dex
10	17	1061	20.8633	0	20.8633	0		14.5667	170	(+) DNA & (+) BG-Dex
10	17	1062	4.8681	0	4.8681	0		7.85714	170	(+) DNA & (+) BG-Dex
10	17	1063	3.47722	0	3.47722	0		19.8667	170	(+) DNA & (+) BG-Dex
10	17	1064	2.31814	0	2.31814	0		13.2	170	(+) DNA & (+) BG-Dex
10	17	1065	2.54996	0	2.54996	0		0	170	(+) DNA & (+) BG-Dex
10	17	1066	54.7082	0	54.7082	0		32.6271	170	(+) DNA & (+) BG-Dex
10	17	1067	16.9224	0	16.9224	0		34.0274	170	(+) DNA & (+) BG-Dex
10	17	1068	4.63629	0	4.63629	0		5.5	170	(+) DNA & (+) BG-Dex
10	17	1069	19.0088	0	19.0088	0		17.5976	170	(+) DNA & (+) BG-Dex
10	17	1070	3.2454	0	3.2454	0		13.3571	170	(+) DNA & (+) BG-Dex
10	17	1071	3.2454	0	3.2454	0		12.5714	170	(+) DNA & (+) BG-Dex
10	17	1072	3.47722	0	3.47722	0		8.8	170	(+) DNA & (+) BG-Dex
10	17	1073	4.63629	0	4.63629	0		4.4	170	(+) DNA & (+) BG-Dex
10	17	1074	2.31814	0	2.31814	0		9.9	170	(+) DNA & (+) BG-Dex
10	17	1075	19.2406	0	19.2406	0		51.0361	170	(+) DNA & (+) BG-Dex
10	17	1076	3.01359	0	3.01359	0		14.3846	170	(+) DNA & (+) BG-Dex
10	17	1077	8.1135	0	8.1135	0		23.6571	170	(+) DNA & (+) BG-Dex
10	17	1078	6.25899	0	6.25899	0		22.8519	170	(+) DNA & (+) BG-Dex
10	17	1079	2.31814	0	2.31814	0		6.6	170	(+) DNA & (+) BG-Dex
10	17	1080	3.70903	0	3.70903	0		4.8125	170	(+) DNA & (+) BG-Dex
10	17	1081	5.33173	0	5.33173	0		1.91304	170	(+) DNA & (+) BG-Dex
10	17	1082	27.8177	0	27.8177	0		42.3167	170	(+) DNA & (+) BG-Dex
10	17	1083	8.57713	0	8.57713	0		16.4324	170	(+) DNA & (+) BG-Dex
10	17	1084	15.5316	0	15.5316	0		14	170	(+) DNA & (+) BG-Dex
10	17	1085	19.2406	0	19.2406	0		17.6627	170	(+) DNA & (+) BG-Dex
10	17	1086	4.40447	0	4.40447	0		10.4211	170	(+) DNA & (+) BG-Dex
10	17	1087	23.4133	0	23.4133	0		16.1485	170	(+) DNA & (+) BG-Dex
10	17	1088	2.31814	0	2.31814	0		6.6	170	(+) DNA & (+) BG-Dex
10	17	1089	20.8633	0	20.8633	0		22.6556	170	(+) DNA & (+) BG-Dex
10	17	1090	154.852	28.9768	125.875	0.187126	36.944	31.3996	170	(+) DNA & (+) BG-Dex
10	17	1091	3.2454	0	3.2454	0		30.7857	170	(+) DNA & (+) BG-Dex
10	17	1092	14.3725	0	14.3725	0		10.8387	170	(+) DNA & (+) BG-Dex
10	17	1093	35.004	0	35.004	0		23.8013	170	(+) DNA & (+) BG-Dex
10	17	1094	4.17266	0	4.17266	0		5.5	170	(+) DNA & (+) BG-Dex
10	17	1095	6.72262	0	6.72262	0		9.10345	170	(+) DNA & (+) BG-Dex
10	17	1096	2.54996	0	2.54996	0		11	170	(+) DNA & (+) BG-Dex
10	17	1097	23.4133	0	23.4133	0		23	170	(+) DNA & (+) BG-Dex
10	17	1098	3.2454	0	3.2454	0		5.5	170	(+) DNA & (+) BG-Dex
10	17	1099	45.2038	0	45.2038	0		33.3795	170	(+) DNA & (+) BG-Dex
10	17	1100	16.227	0	16.227	0		31.6	170	(+) DNA & (+) BG-Dex
10	17	1101	55.1718	0	55.1718	0		19.7437	170	(+) DNA & (+) BG-Dex
10	17	1102	3.01359	0	3.01359	0		5.07692	170	(+) DNA & (+) BG-Dex
10	17	1103	41.4948	0	41.4948	0		26.4637	170	(+) DNA & (+) BG-Dex
10	17	1104	12.2862	0	12.2862	0		21.8491	170	(+) DNA & (+) BG-Dex
10	17	1105	4.17266	0	4.17266	0		6.11111	170	(+) DNA & (+) BG-Dex
10	17	1106	4.63629	0	4.63629	0		20.9	170	(+) DNA & (+) BG-Dex
10	17	1107	3.2454	0	3.2454	0		2.35714	170	(+) DNA & (+) BG-Dex
10	17	1108	10.8953	0	10.8953	0		15.7447	170	(+) DNA & (+) BG-Dex
10	17	1109	10.6635	0	10.6635	0		22.7174	170	(+) DNA & (+) BG-Dex
10	17	1110	14.3725	0	14.3725	0		39.9355	170	(+) DNA & (+) BG-Dex
10	17	1111	2.54996	0	2.54996	0		22	170	(+) DNA & (+) BG-Dex
10	17	1112	5.79536	0	5.79536	0		15.4	170	(+) DNA & (+) BG-Dex
10	17	1113	2.31814	0	2.31814	0		27.5	170	(+) DNA & (+) BG-Dex
10	17	1114	26.195	0	26.195	0		33.8496	170	(+) DNA & (+) BG-Dex
10	17	1115	12.518	0	12.518	0		21.0185	170	(+) DNA & (+) BG-Dex
10	17	1116	2.31814	0	2.31814	0		20.9	170	(+) DNA & (+) BG-Dex
10	17	1117	3.47722	0	3.47722	0		16.1333	170	(+) DNA & (+) BG-Dex
10	17	1118	11.1271	0	11.1271	0		20.7083	170	(+) DNA & (+) BG-Dex
10	17	1119	2.54996	0	2.54996	0		6	170	(+) DNA & (+) BG-Dex
10	17	1120	7.41806	0	7.41806	0		6.53125	170	(+) DNA & (+) BG-Dex
10	17	1121	7.88169	0	7.88169	0		11.9706	170	(+) DNA & (+) BG-Dex
10	17	1122	19.4724	2.31814	17.1543	0.119048	41	26.8514	170	(+) DNA & (+) BG-Dex
10	17	1123	2.78177	0	2.78177	0		13.75	170	(+) DNA & (+) BG-Dex
10	17	1124	6.02717	0	6.02717	0		13.9615	170	(+) DNA & (+) BG-Dex
10	17	1125	10.4316	0	10.4316	0		22.8	170	(+) DNA & (+) BG-Dex
10	17	1126	24.8041	0	24.8041	0		23.2804	170	(+) DNA & (+) BG-Dex
10	17	1127	37.3221	0	37.3221	0		34.2112	170	(+) DNA & (+) BG-Dex
10	17	1128	9.27257	0	9.27257	0		47.25	170	(+) DNA & (+) BG-Dex
10	17	1129	4.17266	0	4.17266	0		7.94444	170	(+) DNA & (+) BG-Dex
10	17	1130	3.94084	0	3.94084	0		27.2353	170	(+) DNA & (+) BG-Dex
10	17	1131	2.54996	0	2.54996	0		3	170	(+) DNA & (+) BG-Dex
10	17	1132	3.47722	0	3.47722	0		6.6	170	(+) DNA & (+) BG-Dex
10	17	1133	22.2542	0	22.2542	0		13.3229	170	(+) DNA & (+) BG-Dex
10	17	1134	3.70903	0	3.70903	0		11	170	(+) DNA & (+) BG-Dex
10	17	1135	5.79536	0	5.79536	0		29.24	170	(+) DNA & (+) BG-Dex
10	17	1136	16.6906	0	16.6906	0		17.3194	170	(+) DNA & (+) BG-Dex
10	17	1137	73.717	0	73.717	0		34.0535	170	(+) DNA & (+) BG-Dex
10	17	1138	14.1407	0	14.1407	0		25.6393	170	(+) DNA & (+) BG-Dex
10	17	1139	7.41806	0	7.41806	0		13.4062	170	(+) DNA & (+) BG-Dex
10	17	1140	3.70903	0	3.70903	0		15.875	170	(+) DNA & (+) BG-Dex
10	17	1141	16.4588	0	16.4588	0		29.8873	170	(+) DNA & (+) BG-Dex
10	17	1142	15.2997	0	15.2997	0		34.6212	170	(+) DNA & (+) BG-Dex
10	17	1143	4.17266	0	4.17266	0		40.4444	170	(+) DNA & (+) BG-Dex
10	17	1144	4.17266	0	4.17266	0		7.33333	170	(+) DNA & (+) BG-Dex
10	17	1145	5.33173	0	5.33173	0		62.1304	170	(+) DNA & (+) BG-Dex
10	17	1146	43.3493	0	43.3493	0		18.7005	170	(+) DNA & (+) BG-Dex
10	17	1147	27.1223	0	27.1223	0		31.453	170	(+) DNA & (+) BG-Dex
10	17	1148	3.2454	0	3.2454	0		15.0714	170	(+) DNA & (+) BG-Dex
10	17	1149	14.3725	0	14.3725	0		32.7581	170	(+) DNA & (+) BG-Dex
10	17	1150	24.1087	0	24.1087	0		67.6923	170	(+) DNA & (+) BG-Dex
10	17	1151	5.09992	0	5.09992	0		12	170	(+) DNA & (+) BG-Dex
10	17	1152	2.78177	0	2.78177	0		6.41667	170	(+) DNA & (+) BG-Dex
10	17	1153	4.63629	0	4.63629	0		78.25	170	(+) DNA & (+) BG-Dex
10	17	1154	14.6043	0	14.6043	0		33.6825	170	(+) DNA & (+) BG-Dex
10	17	1155	6.02717	0	6.02717	0		4.65385	170	(+) DNA & (+) BG-Dex
10	17	1156	5.56354	0	5.56354	0		11	170	(+) DNA & (+) BG-Dex
10	17	1157	22.486	0	22.486	0		25.7526	170	(+) DNA & (+) BG-Dex
10	17	1158	4.40447	0	4.40447	0		4.63158	170	(+) DNA & (+) BG-Dex
10	17	1159	6.25899	0	6.25899	0		2.85185	170	(+) DNA & (+) BG-Dex
10	17	1160	18.5451	0	18.5451	0		37.375	170	(+) DNA & (+) BG-Dex
10	17	1161	2.78177	0	2.78177	0		5.5	170	(+) DNA & (+) BG-Dex
10	17	1162	9.04076	0	9.04076	0		41.7436	170	(+) DNA & (+) BG-Dex
10	17	1163	28.5132	0	28.5132	0		34.2195	170	(+) DNA & (+) BG-Dex
10	17	1164	6.25899	0	6.25899	0		7.33333	170	(+) DNA & (+) BG-Dex
10	17	1165	28.9768	0	28.9768	0		30.552	170	(+) DNA & (+) BG-Dex
10	17	1166	18.5451	0	18.5451	0		31.1	170	(+) DNA & (+) BG-Dex
10	17	1167	8.34532	0	8.34532	0		29.7222	170	(+) DNA & (+) BG-Dex
10	17	1168	19.0088	0	19.0088	0		20.8171	170	(+) DNA & (+) BG-Dex
10	17	1169	13.2134	0	13.2134	0		6.5614	170	(+) DNA & (+) BG-Dex
10	17	1170	26.195	0	26.195	0		22.2301	170	(+) DNA & (+) BG-Dex
10	17	1171	6.25899	0	6.25899	0		10.1852	170	(+) DNA & (+) BG-Dex
10	17	1172	76.0351	0	76.0351	0		42.6921	170	(+) DNA & (+) BG-Dex
10	17	1173	4.17266	0	4.17266	0		6.11111	170	(+) DNA & (+) BG-Dex
10	17	1174	6.72262	0	6.72262	0		29.6897	170	(+) DNA & (+) BG-Dex
10	17	1175	28.5132	0	28.5132	0		22.2195	170	(+) DNA & (+) BG-Dex
10	17	1176	7.64987	0	7.64987	0		6.33333	170	(+) DNA & (+) BG-Dex
10	17	1177	9.7362	0	9.7362	0		7.85714	170	(+) DNA & (+) BG-Dex
10	17	1178	66.9943	0	66.9943	0		15.7855	170	(+) DNA & (+) BG-Dex
10	17	1179	3.2454	0	3.2454	0		9.42857	170	(+) DNA & (+) BG-Dex
10	17	1180	15.7634	0	15.7634	0		47.7206	170	(+) DNA & (+) BG-Dex
10	17	1181	3.47722	0	3.47722	0		2.2	170	(+) DNA & (+) BG-Dex
10	17	1182	9.96802	0	9.96802	0		16.9302	170	(+) DNA & (+) BG-Dex
10	17	1183	2.54996	0	2.54996	0		11	170	(+) DNA & (+) BG-Dex
10	17	1184	30.8313	0	30.8313	0		37.6391	170	(+) DNA & (+) BG-Dex
10	17	1185	2.31814	0	2.31814	0		6.6	170	(+) DNA & (+) BG-Dex
10	17	1186	5.56354	0	5.56354	0		7.33333	170	(+) DNA & (+) BG-Dex
10	17	1187	11.8225	0	11.8225	0		20.1961	170	(+) DNA & (+) BG-Dex
10	17	1188	2.31814	0	2.31814	0		12.1	170	(+) DNA & (+) BG-Dex
10	17	1189	2.78177	0	2.78177	0		11.9167	170	(+) DNA & (+) BG-Dex
10	17	1190	2.54996	0	2.54996	0		8	170	(+) DNA & (+) BG-Dex
10	17	1191	54.7082	6.02717	48.681	0.110169	75.3077	66.1143	170	(+) DNA & (+) BG-Dex
10	17	1192	12.9816	0	12.9816	0		28.3393	170	(+) DNA & (+) BG-Dex
10	17	1193	3.2454	0	3.2454	0		10.2143	170	(+) DNA & (+) BG-Dex
10	17	1194	2.78177	0	2.78177	0		22.0833	170	(+) DNA & (+) BG-Dex
10	17	1195	3.01359	0	3.01359	0		11	170	(+) DNA & (+) BG-Dex
10	17	1196	9.04076	0	9.04076	0		32.5897	170	(+) DNA & (+) BG-Dex
10	17	1197	13.677	0	13.677	0		19.6102	170	(+) DNA & (+) BG-Dex
10	17	1198	15.0679	0	15.0679	0		34.6308	170	(+) DNA & (+) BG-Dex
10	17	1199	17.1543	0	17.1543	0		19.6486	170	(+) DNA & (+) BG-Dex
10	17	1200	4.63629	0	4.63629	0		42.5	170	(+) DNA & (+) BG-Dex
10	17	1201	2.31814	0	2.31814	0		6.6	170	(+) DNA & (+) BG-Dex
10	17	1202	31.2949	0	31.2949	0		22.8148	170	(+) DNA & (+) BG-Dex
10	17	1203	3.70903	0	3.70903	0		1.375	170	(+) DNA & (+) BG-Dex
10	17	1204	21.3269	0	21.3269	0		12.2065	170	(+) DNA & (+) BG-Dex
10	17	1205	3.2454	0	3.2454	0		9.42857	170	(+) DNA & (+) BG-Dex
10	17	1206	12.9816	0	12.9816	0		15.7143	170	(+) DNA & (+) BG-Dex
10	17	1207	14.3725	0	14.3725	0		26.3387	170	(+) DNA & (+) BG-Dex
10	17	1208	7.18625	0	7.18625	0		9.58065	170	(+) DNA & (+) BG-Dex
10	17	1209	2.31814	0	2.31814	0		6.6	170	(+) DNA & (+) BG-Dex
10	17	1210	10.1998	0	10.1998	0		9.25	170	(+) DNA & (+) BG-Dex
10	17	1211	4.17266	0	4.17266	0		19.6667	170	(+) DNA & (+) BG-Dex
10	17	1212	46.5947	2.31814	44.2765	0.0497512	31	19.4084	170	(+) DNA & (+) BG-Dex
10	17	1213	4.40447	0	4.40447	0		12.2105	170	(+) DNA & (+) BG-Dex
10	17	1214	15.2997	0	15.2997	0		33.9394	170	(+) DNA & (+) BG-Dex
10	17	1215	10.8953	0	10.8953	0		22.7234	170	(+) DNA & (+) BG-Dex
10	17	1216	15.9952	0	15.9952	0		13.1159	170	(+) DNA & (+) BG-Dex
10	17	1217	79.2805	0	79.2805	0		28.7076	170	(+) DNA & (+) BG-Dex
10	17	1218	7.18625	0	7.18625	0		17.4516	170	(+) DNA & (+) BG-Dex
10	17	1219	4.63629	0	4.63629	0		2.75	170	(+) DNA & (+) BG-Dex
10	17	1220	2.31814	0	2.31814	0		5.5	170	(+) DNA & (+) BG-Dex
10	17	1221	56.5627	0	56.5627	0		16.1639	170	(+) DNA & (+) BG-Dex
10	17	1222	3.2454	0	3.2454	0		4.71429	170	(+) DNA & (+) BG-Dex
10	17	1223	23.8769	0	23.8769	0		31.1942	170	(+) DNA & (+) BG-Dex
10	17	1224	2.54996	0	2.54996	0		7	170	(+) DNA & (+) BG-Dex
10	17	1225	6.02717	0	6.02717	0		6.76923	170	(+) DNA & (+) BG-Dex
10	17	1226	3.70903	0	3.70903	0		6.875	170	(+) DNA & (+) BG-Dex
10	17	1227	12.9816	0	12.9816	0		18.2857	170	(+) DNA & (+) BG-Dex
10	17	1228	3.2454	0	3.2454	0		8.64286	170	(+) DNA & (+) BG-Dex
10	17	1229	31.0631	0	31.0631	0		43.1866	170	(+) DNA & (+) BG-Dex
10	17	1230	8.57713	0	8.57713	0		53.027	170	(+) DNA & (+) BG-Dex
10	17	1231	2.78177	0	2.78177	0		12.8333	170	(+) DNA & (+) BG-Dex
10	17	1232	8.34532	0	8.34532	0		24.5278	170	(+) DNA & (+) BG-Dex
10	17	1233	3.2454	0	3.2454	0		3.14286	170	(+) DNA & (+) BG-Dex
10	17	1234	56.5627	0	56.5627	0		30.0041	170	(+) DNA & (+) BG-Dex
10	17	1235	18.5451	0	18.5451	0		21.625	170	(+) DNA & (+) BG-Dex
10	17	1236	2.54996	0	2.54996	0		34.0909	170	(+) DNA & (+) BG-Dex
10	17	1237	10.8953	0	10.8953	0		15.9362	170	(+) DNA & (+) BG-Dex
10	17	1238	6.4908	0	6.4908	0		17.2857	170	(+) DNA & (+) BG-Dex
10	17	1239	6.72262	0	6.72262	0		8	170	(+) DNA & (+) BG-Dex
10	17	1240	13.677	0	13.677	0		13.8136	170	(+) DNA & (+) BG-Dex
10	17	1241	3.47722	0	3.47722	0		6.6	170	(+) DNA & (+) BG-Dex
10	17	1242	83.685	7.88169	75.8033	0.0941828	37.7941	41.9847	170	(+) DNA & (+) BG-Dex
10	17	1243	3.01359	0	3.01359	0		5.07692	170	(+) DNA & (+) BG-Dex
10	17	1244	4.63629	0	4.63629	0		9.35	170	(+) DNA & (+) BG-Dex
10	17	1245	26.8905	0	26.8905	0		30.4569	170	(+) DNA & (+) BG-Dex
10	17	1246	3.01359	0	3.01359	0		8.46154	170	(+) DNA & (+) BG-Dex
10	17	1247	2.31814	0	2.31814	0		20.9	170	(+) DNA & (+) BG-Dex
10	17	1248	3.47722	0	3.47722	0		16.8667	170	(+) DNA & (+) BG-Dex
10	17	1249	5.56354	0	5.56354	0		4.58333	170	(+) DNA & (+) BG-Dex
10	17	1250	4.40447	0	4.40447	0		32.5789	170	(+) DNA & (+) BG-Dex
10	17	1251	16.9224	0	16.9224	0		16.7671	170	(+) DNA & (+) BG-Dex
10	17	1252	21.5587	0	21.5587	0		38.7204	170	(+) DNA & (+) BG-Dex
10	17	1253	2.54996	0	2.54996	0		16.0909	170	(+) DNA & (+) BG-Dex
10	17	1254	3.01359	0	3.01359	0		17.8462	170	(+) DNA & (+) BG-Dex
10	17	1255	8.34532	0	8.34532	0		14.3889	170	(+) DNA & (+) BG-Dex
10	17	1256	61.199	0	61.199	0		32.0038	170	(+) DNA & (+) BG-Dex
10	17	1257	3.94084	0	3.94084	0		3.23529	170	(+) DNA & (+) BG-Dex
10	17	1258	5.09992	0	5.09992	0		30.0909	170	(+) DNA & (+) BG-Dex
10	17	1259	8.1135	0	8.1135	0		44.6	170	(+) DNA & (+) BG-Dex
10	17	1260	3.2454	0	3.2454	0		31.5714	170	(+) DNA & (+) BG-Dex
10	17	1261	14.6043	0	14.6043	0		23.4762	170	(+) DNA & (+) BG-Dex
10	17	1262	26.8905	0	26.8905	0		43.0603	170	(+) DNA & (+) BG-Dex
10	17	1263	16.4588	0	16.4588	0		52.9859	170	(+) DNA & (+) BG-Dex
10	17	1264	2.54996	0	2.54996	0		13	170	(+) DNA & (+) BG-Dex
10	17	1265	8.80895	0	8.80895	0		15.6842	170	(+) DNA & (+) BG-Dex
10	17	1266	12.9816	0	12.9816	0		28.7679	170	(+) DNA & (+) BG-Dex
10	17	1267	7.88169	0	7.88169	0		0.970588	170	(+) DNA & (+) BG-Dex
10	17	1268	3.94084	0	3.94084	0		18.1176	170	(+) DNA & (+) BG-Dex
10	17	1269	14.1407	0	14.1407	0		29.541	170	(+) DNA & (+) BG-Dex
10	17	1270	4.40447	0	4.40447	0		12.2105	170	(+) DNA & (+) BG-Dex
10	17	1271	4.8681	0	4.8681	0		20	170	(+) DNA & (+) BG-Dex
10	17	1272	38.9448	1.39089	37.5539	0.0357143	77.8333	65.3333	170	(+) DNA & (+) BG-Dex
10	17	1273	7.18625	0	7.18625	0		24.2903	170	(+) DNA & (+) BG-Dex
10	17	1274	3.2454	0	3.2454	0		7.07143	170	(+) DNA & (+) BG-Dex
10	17	1275	12.9816	0	12.9816	0		37.9643	170	(+) DNA & (+) BG-Dex
10	17	1276	3.94084	0	3.94084	0		17.4706	170	(+) DNA & (+) BG-Dex
10	17	1277	27.1223	0	27.1223	0		19.1026	170	(+) DNA & (+) BG-Dex
10	17	1278	49.3765	0.927257	48.4492	0.0187793	27.5	36.4545	170	(+) DNA & (+) BG-Dex
10	17	1279	2.78177	0	2.78177	0		2.75	170	(+) DNA & (+) BG-Dex
10	17	1280	6.4908	0	6.4908	0		10.6071	170	(+) DNA & (+) BG-Dex
10	17	1281	24.1087	0	24.1087	0		22.125	170	(+) DNA & (+) BG-Dex
10	17	1282	4.8681	0	4.8681	0		24.1905	170	(+) DNA & (+) BG-Dex
10	17	1283	9.50439	0	9.50439	0		26.9512	170	(+) DNA & (+) BG-Dex
10	17	1284	6.72262	0	6.72262	0		23.931	170	(+) DNA & (+) BG-Dex
10	17	1285	2.31814	0	2.31814	0		9.9	170	(+) DNA & (+) BG-Dex
10	17	1286	54.4764	0	54.4764	0		49.2468	170	(+) DNA & (+) BG-Dex
10	17	1287	3.94084	0	3.94084	0		11	170	(+) DNA & (+) BG-Dex
10	17	1288	85.5395	0	85.5395	0		40.4932	170	(+) DNA & (+) BG-Dex
10	17	1289	2.31814	0	2.31814	0		2.2	170	(+) DNA & (+) BG-Dex
10	17	1290	2.31814	0	2.31814	0		1.1	170	(+) DNA & (+) BG-Dex
10	17	1291	64.908	0	64.908	0		34.2571	170	(+) DNA & (+) BG-Dex
10	17	1292	4.8681	0	4.8681	0		14.7143	170	(+) DNA & (+) BG-Dex
10	17	1293	3.2454	0	3.2454	0		11	170	(+) DNA & (+) BG-Dex
10	17	1294	4.8681	0	4.8681	0		3.14286	170	(+) DNA & (+) BG-Dex
10	17	1295	8.34532	0	8.34532	0		20.1667	170	(+) DNA & (+) BG-Dex
10	17	1296	43.8129	0	43.8129	0		42.1534	170	(+) DNA & (+) BG-Dex
10	17	1297	25.2678	0	25.2678	0		26.5046	170	(+) DNA & (+) BG-Dex
10	17	1298	3.01359	0	3.01359	0		14.3846	170	(+) DNA & (+) BG-Dex
10	17	1299	20.1678	0	20.1678	0		42.7241	170	(+) DNA & (+) BG-Dex
10	17	1300	4.63629	0	4.63629	0		20.45	170	(+) DNA & (+) BG-Dex
10	17	1301	44.7402	0	44.7402	0		26.8083	170	(+) DNA & (+) BG-Dex
10	17	1302	5.56354	0	5.56354	0		19.7083	170	(+) DNA & (+) BG-Dex
10	17	1303	4.8681	0	4.8681	0		12.0476	170	(+) DNA & (+) BG-Dex
10	17	1304	14.1407	0	14.1407	0		16.8033	170	(+) DNA & (+) BG-Dex
10	17	1305	20.8633	0	20.8633	0		43.6	170	(+) DNA & (+) BG-Dex
10	17	1306	4.40447	0	4.40447	0		35.3684	170	(+) DNA & (+) BG-Dex
10	17	1307	3.94084	0	3.94084	0		35	170	(+) DNA & (+) BG-Dex
10	17	1308	7.88169	0	7.88169	0		46.2353	170	(+) DNA & (+) BG-Dex
10	17	1309	3.2454	0	3.2454	0		17.3571	170	(+) DNA & (+) BG-Dex
10	17	1310	4.17266	0	4.17266	0		9.77778	170	(+) DNA & (+) BG-Dex
10	17	1311	8.80895	0	8.80895	0		26.9474	170	(+) DNA & (+) BG-Dex
10	17	1312	10.1998	0	10.1998	0		54.6364	170	(+) DNA & (+) BG-Dex
10	17	1313	4.63629	0	4.63629	0		5.5	170	(+) DNA & (+) BG-Dex
10	17	1314	25.2678	0	25.2678	0		47.2385	170	(+) DNA & (+) BG-Dex
10	17	1315	3.01359	0	3.01359	0		6.76923	170	(+) DNA & (+) BG-Dex
10	17	1316	8.1135	0	8.1135	0		19.8286	170	(+) DNA & (+) BG-Dex
10	17	1317	36.3949	0	36.3949	0		29.3822	170	(+) DNA & (+) BG-Dex
10	17	1318	3.94084	0	3.94084	0		9.11765	170	(+) DNA & (+) BG-Dex
10	17	1319	35.004	0	35.004	0		42.4172	170	(+) DNA & (+) BG-Dex
10	17	1320	40.5675	0	40.5675	0		28.48	170	(+) DNA & (+) BG-Dex
10	17	1321	3.01359	0	3.01359	0		27.0769	170	(+) DNA & (+) BG-Dex
10	17	1322	6.02717	0	6.02717	0		8.46154	170	(+) DNA & (+) BG-Dex
10	17	1323	3.01359	0	3.01359	0		9.30769	170	(+) DNA & (+) BG-Dex
10	17	1324	2.31814	0	2.31814	0		16.5	170	(+) DNA & (+) BG-Dex
10	17	1325	2.54996	0	2.54996	0		24.0909	170	(+) DNA & (+) BG-Dex
10	17	1326	6.25899	0	6.25899	0		11	170	(+) DNA & (+) BG-Dex
10	17	1327	3.2454	0	3.2454	0		14.1429	170	(+) DNA & (+) BG-Dex
10	17	1328	3.01359	0	3.01359	0		5.07692	170	(+) DNA & (+) BG-Dex
10	17	1329	14.3725	0	14.3725	0		33.2903	170	(+) DNA & (+) BG-Dex
10	17	1330	4.8681	0	4.8681	0		12.0476	170	(+) DNA & (+) BG-Dex
10	17	1331	13.9089	0	13.9089	0		14.7	170	(+) DNA & (+) BG-Dex
10	17	1332	49.3765	0	49.3765	0		30.0986	170	(+) DNA & (+) BG-Dex
10	17	1333	36.8585	0	36.8585	0		51.9057	170	(+) DNA & (+) BG-Dex
10	17	1334	5.79536	0	5.79536	0		5.28	170	(+) DNA & (+) BG-Dex
10	17	1335	21.5587	2.08633	19.4724	0.0967742	97	69.6548	170	(+) DNA & (+) BG-Dex
10	17	1336	3.01359	0	3.01359	0		3.38462	170	(+) DNA & (+) BG-Dex
10	17	1337	2.31814	0	2.31814	0		0	170	(+) DNA & (+) BG-Dex
10	17	1338	7.18625	0	7.18625	0		15.2581	170	(+) DNA & (+) BG-Dex
10	17	1339	8.80895	0	8.80895	0		29.3684	170	(+) DNA & (+) BG-Dex
10	17	1340	17.6179	0	17.6179	0		34.0395	170	(+) DNA & (+) BG-Dex
10	17	1341	4.40447	0	4.40447	0		20.8947	170	(+) DNA & (+) BG-Dex
10	17	1342	3.01359	0	3.01359	0		5.07692	170	(+) DNA & (+) BG-Dex
10	17	1343	15.5316	0	15.5316	0		15.9851	170	(+) DNA & (+) BG-Dex
10	17	1344	3.47722	0	3.47722	0		4.4	170	(+) DNA & (+) BG-Dex
10	17	1345	3.47722	0	3.47722	0		8.06667	170	(+) DNA & (+) BG-Dex
10	17	1346	9.04076	0	9.04076	0		14.9487	170	(+) DNA & (+) BG-Dex
10	17	1347	10.8953	0	10.8953	0		11	170	(+) DNA & (+) BG-Dex
10	17	1348	27.3541	0	27.3541	0		28.7458	170	(+) DNA & (+) BG-Dex
10	17	1349	6.02717	0	6.02717	0		19.4615	170	(+) DNA & (+) BG-Dex
10	17	1350	23.1814	0	23.1814	0		22.04	170	(+) DNA & (+) BG-Dex
10	17	1351	2.54996	0	2.54996	0		11	170	(+) DNA & (+) BG-Dex
10	17	1352	2.54996	0	2.54996	0		9	170	(+) DNA & (+) BG-Dex
10	17	1353	30.5995	0	30.5995	0		19.8258	170	(+) DNA & (+) BG-Dex
10	17	1354	10.6635	0	10.6635	0		15.7826	170	(+) DNA & (+) BG-Dex
10	17	1355	3.01359	0	3.01359	0		27.9231	170	(+) DNA & (+) BG-Dex
10	17	1356	18.0815	0	18.0815	0		24.8846	170	(+) DNA & (+) BG-Dex
10	17	1357	4.8681	0	4.8681	0		44.2857	170	(+) DNA & (+) BG-Dex
10	17	1358	3.47722	0	3.47722	0		14.6667	170	(+) DNA & (+) BG-Dex
10	17	1359	13.677	0	13.677	0		19.0508	170	(+) DNA & (+) BG-Dex
10	17	1360	38.2494	0	38.2494	0		40.097	170	(+) DNA & (+) BG-Dex
10	17	1361	55.8673	0	55.8673	0		22.7178	170	(+) DNA & (+) BG-Dex
10	17	1362	27.1223	0	27.1223	0		21.2821	170	(+) DNA & (+) BG-Dex
10	17	1363	4.63629	0	4.63629	0		2.75	170	(+) DNA & (+) BG-Dex
10	17	1364	38.4812	0	38.4812	0		38.0422	170	(+) DNA & (+) BG-Dex
10	17	1365	23.8769	0	23.8769	0		45.9515	170	(+) DNA & (+) BG-Dex
10	17	1366	15.5316	0	15.5316	0		6.23881	170	(+) DNA & (+) BG-Dex
10	17	1367	8.1135	0	8.1135	0		37.2857	170	(+) DNA & (+) BG-Dex
10	17	1368	2.78177	0	2.78177	0		11	170	(+) DNA & (+) BG-Dex
10	17	1369	36.3949	0	36.3949	0		21.6369	170	(+) DNA & (+) BG-Dex
10	17	1370	17.6179	0	17.6179	0		46.2368	170	(+) DNA & (+) BG-Dex
10	17	1371	4.63629	0	4.63629	0		8.8	170	(+) DNA & (+) BG-Dex
10	17	1372	24.5723	0	24.5723	0		28.4434	170	(+) DNA & (+) BG-Dex
10	17	1373	2.31814	0	2.31814	0		16.5	170	(+) DNA & (+) BG-Dex
10	17	1374	7.64987	0	7.64987	0		9.33333	170	(+) DNA & (+) BG-Dex
10	17	1375	2.54996	0	2.54996	0		2	170	(+) DNA & (+) BG-Dex
10	17	1376	15.7634	0	15.7634	0		43.5147	170	(+) DNA & (+) BG-Dex
10	17	1377	6.95443	0	6.95443	0		9.53333	170	(+) DNA & (+) BG-Dex
10	17	1378	7.64987	0	7.64987	0		36.2727	170	(+) DNA & (+) BG-Dex
10	17	1379	82.2941	0	82.2941	0		27.431	170	(+) DNA & (+) BG-Dex
10	17	1380	2.31814	0	2.31814	0		7.7	170	(+) DNA & (+) BG-Dex
10	17	1381	40.1039	0	40.1039	0		21.7514	170	(+) DNA & (+) BG-Dex
10	17	1382	2.31814	0	2.31814	0		5.5	170	(+) DNA & (+) BG-Dex
10	17	1383	12.7498	0	12.7498	0		16.0364	170	(+) DNA & (+) BG-Dex
10	17	1384	16.4588	0	16.4588	0		17.3662	170	(+) DNA & (+) BG-Dex
10	17	1385	3.70903	0	3.70903	0		11.6875	170	(+) DNA & (+) BG-Dex
10	17	1386	5.33173	0	5.33173	0		37.4348	170	(+) DNA & (+) BG-Dex
10	17	1387	2.78177	0	2.78177	0		1.83333	170	(+) DNA & (+) BG-Dex
10	17	1388	31.0631	0	31.0631	0		35.7537	170	(+) DNA & (+) BG-Dex
10	17	1389	5.33173	0	5.33173	0		9.08696	170	(+) DNA & (+) BG-Dex
10	17	1390	88.0895	5.09992	82.9895	0.0578947	47.8182	45.1872	170	(+) DNA & (+) BG-Dex
10	17	1391	3.2454	0	3.2454	0		13.4286	170	(+) DNA & (+) BG-Dex
10	17	1392	3.01359	0	3.01359	0		16.0769	170	(+) DNA & (+) BG-Dex
10	17	1393	4.40447	0	4.40447	0		36.5789	170	(+) DNA & (+) BG-Dex
10	17	1394	6.4908	0	6.4908	0		2.75	170	(+) DNA & (+) BG-Dex
10	17	1395	21.5587	0	21.5587	0		12.1935	170	(+) DNA & (+) BG-Dex
10	17	1396	3.01359	0	3.01359	0		6.76923	170	(+) DNA & (+) BG-Dex
10	17	1397	9.04076	0	9.04076	0		16.3846	170	(+) DNA & (+) BG-Dex
10	17	1398	2.54996	0	2.54996	0		2	170	(+) DNA & (+) BG-Dex
10	17	1399	3.70903	0	3.70903	0		4.125	170	(+) DNA & (+) BG-Dex
10	17	1400	12.9816	0	12.9816	0		45.7321	170	(+) DNA & (+) BG-Dex
10	17	1401	18.0815	0	18.0815	0		18.5256	170	(+) DNA & (+) BG-Dex
10	17	1402	5.09992	0	5.09992	0		9	170	(+) DNA & (+) BG-Dex
10	17	1403	3.47722	0	3.47722	0		22.8	170	(+) DNA & (+) BG-Dex
10	17	1404	18.5451	0	18.5451	0		15.425	170	(+) DNA & (+) BG-Dex
10	17	1405	3.70903	0	3.70903	0		3.4375	170	(+) DNA & (+) BG-Dex
10	17	1406	6.02717	0	6.02717	0		5.92308	170	(+) DNA & (+) BG-Dex
10	17	1407	4.17266	0	4.17266	0		12.2222	170	(+) DNA & (+) BG-Dex
10	17	1408	36.8585	0.927257	35.9312	0.0251572	88.75	53.929	170	(+) DNA & (+) BG-Dex
10	17	1409	3.94084	0	3.94084	0		16.1765	170	(+) DNA & (+) BG-Dex
10	17	1410	12.9816	0	12.9816	0		10.2143	170	(+) DNA & (+) BG-Dex
10	17	1411	3.47722	0	3.47722	0		3.66667	170	(+) DNA & (+) BG-Dex
10	17	1412	3.01359	0	3.01359	0		7.61538	170	(+) DNA & (+) BG-Dex
10	17	1413	34.0767	0	34.0767	0		18.0476	170	(+) DNA & (+) BG-Dex
10	17	1414	12.2862	0	12.2862	0		41.9245	170	(+) DNA & (+) BG-Dex
10	17	1415	23.6451	0	23.6451	0		26.0588	170	(+) DNA & (+) BG-Dex
10	17	1416	19.2406	14.3725	4.8681	0.746988	29.2258	23.6667	170	(+) DNA & (+) BG-Dex
10	17	1417	10.6635	0	10.6635	0		35.1957	170	(+) DNA & (+) BG-Dex
10	17	1418	3.70903	0	3.70903	0		3.4375	170	(+) DNA & (+) BG-Dex
10	17	1419	55.1718	0	55.1718	0		35.5168	170	(+) DNA & (+) BG-Dex
10	17	1420	3.2454	0	3.2454	0		8.64286	170	(+) DNA & (+) BG-Dex
10	17	1421	3.70903	0	3.70903	0		10.3125	170	(+) DNA & (+) BG-Dex
10	17	1422	12.2862	0	12.2862	0		26.6604	170	(+) DNA & (+) BG-Dex
10	17	1423	10.8953	0	10.8953	0		30.766	170	(+) DNA & (+) BG-Dex
10	17	1424	12.2862	0	12.2862	0		13.5094	170	(+) DNA & (+) BG-Dex
10	17	1425	3.94084	0	3.94084	0		10.3529	170	(+) DNA & (+) BG-Dex
10	17	1426	14.1407	0	14.1407	0		22.7213	170	(+) DNA & (+) BG-Dex
10	17	1427	49.1446	0	49.1446	0		30.8396	170	(+) DNA & (+) BG-Dex
10	17	1428	3.47722	0	3.47722	0		11.7333	170	(+) DNA & (+) BG-Dex
10	17	1429	14.6043	0	14.6043	0		33.0159	170	(+) DNA & (+) BG-Dex
10	17	1430	36.3949	0	36.3949	0		29.4586	170	(+) DNA & (+) BG-Dex
10	17	1431	2.54996	0	2.54996	0		18	170	(+) DNA & (+) BG-Dex
10	17	1432	6.25899	0	6.25899	0		36.4074	170	(+) DNA & (+) BG-Dex
10	17	1433	4.63629	0	4.63629	0		3.85	170	(+) DNA & (+) BG-Dex
10	17	1434	17.6179	0	17.6179	0		20.1711	170	(+) DNA & (+) BG-Dex
10	17	1435	14.8361	0	14.8361	0		19.125	170	(+) DNA & (+) BG-Dex
10	17	1436	10.8953	0	10.8953	0		9.59574	170	(+) DNA & (+) BG-Dex
10	17	1437	6.72262	0	6.72262	0		22.1034	170	(+) DNA & (+) BG-Dex
10	17	1438	2.31814	0	2.31814	0		12.1	170	(+) DNA & (+) BG-Dex
10	17	1439	16.6906	0	16.6906	0		15.4861	170	(+) DNA & (+) BG-Dex
10	17	1440	5.33173	0	5.33173	0		17.2609	170	(+) DNA & (+) BG-Dex
10	17	1441	6.95443	0	6.95443	0		13.6	170	(+) DNA & (+) BG-Dex
10	17	1442	13.9089	0	13.9089	0		11.9167	170	(+) DNA & (+) BG-Dex
10	17	1443	58.649	0	58.649	0		29.2292	170	(+) DNA & (+) BG-Dex
10	17	1444	4.40447	0	4.40447	0		18.5263	170	(+) DNA & (+) BG-Dex
10	17	1445	6.25899	0	6.25899	0		25.3333	170	(+) DNA & (+) BG-Dex
10	17	1446	17.8497	0	17.8497	0		30.3506	170	(+) DNA & (+) BG-Dex
10	17	1447	4.8681	0	4.8681	0		20.9524	170	(+) DNA & (+) BG-Dex
10	17	1448	4.63629	0	4.63629	0		4.4	170	(+) DNA & (+) BG-Dex
10	17	1449	2.31814	0	2.31814	0		22	170	(+) DNA & (+) BG-Dex
10	17	1450	2.31814	0	2.31814	0		20.9	170	(+) DNA & (+) BG-Dex
10	17	1451	4.40447	0	4.40447	0		23.2632	170	(+) DNA & (+) BG-Dex
10	17	1452	5.33173	0	5.33173	0		12.4348	170	(+) DNA & (+) BG-Dex
10	17	1453	9.50439	0	9.50439	0		14.5122	170	(+) DNA & (+) BG-Dex
10	17	1454	4.40447	0	4.40447	0		46	170	(+) DNA & (+) BG-Dex
10	17	1455	2.31814	0	2.31814	0		6.6	170	(+) DNA & (+) BG-Dex
10	17	1456	45.8992	0	45.8992	0		33.1414	170	(+) DNA & (+) BG-Dex
10	17	1457	19.2406	0	19.2406	0		15.6627	170	(+) DNA & (+) BG-Dex
10	17	1458	4.63629	0	4.63629	0		8.25	170	(+) DNA & (+) BG-Dex
10	17	1459	2.78177	0	2.78177	0		3.66667	170	(+) DNA & (+) BG-Dex
10	17	1460	16.4588	0	16.4588	0		25.6056	170	(+) DNA & (+) BG-Dex
10	17	1461	3.47722	0	3.47722	0		4.4	170	(+) DNA & (+) BG-Dex
10	17	1462	6.25899	0	6.25899	0		39.2222	170	(+) DNA & (+) BG-Dex
10	17	1463	14.1407	0	14.1407	0		26.9672	170	(+) DNA & (+) BG-Dex
10	17	1464	7.41806	0	7.41806	0		22.75	170	(+) DNA & (+) BG-Dex
10	17	1465	107.33	0	107.33	0		30.3629	170	(+) DNA & (+) BG-Dex
10	17	1466	9.04076	0	9.04076	0		9.30769	170	(+) DNA & (+) BG-Dex
10	17	1467	12.7498	0	12.7498	0		32.8182	170	(+) DNA & (+) BG-Dex
10	17	1468	22.2542	0	22.2542	0		22.7396	170	(+) DNA & (+) BG-Dex
10	17	1469	13.677	0	13.677	0		20.9322	170	(+) DNA & (+) BG-Dex
10	17	1470	11.5907	0	11.5907	0		21.38	170	(+) DNA & (+) BG-Dex
10	17	1471	4.63629	0	4.63629	0		6.05	170	(+) DNA & (+) BG-Dex
10	17	1472	21.5587	0	21.5587	0		34.1505	170	(+) DNA & (+) BG-Dex
10	17	1473	9.50439	0	9.50439	0		11.8049	170	(+) DNA & (+) BG-Dex
10	17	1474	2.78177	0	2.78177	0		12.8333	170	(+) DNA & (+) BG-Dex
10	17	1475	10.6635	0	10.6635	0		19.6739	170	(+) DNA & (+) BG-Dex
10	17	1476	232.742	7.41806	225.324	0.0318725	11	20.0278	170	(+) DNA & (+) BG-Dex
10	17	1477	18.3133	0	18.3133	0		25.2785	170	(+) DNA & (+) BG-Dex
10	17	1478	9.50439	0	9.50439	0		38.0732	170	(+) DNA & (+) BG-Dex
10	17	1479	11.8225	0	11.8225	0		29.5686	170	(+) DNA & (+) BG-Dex
10	17	1480	8.1135	0	8.1135	0		12.2857	170	(+) DNA & (+) BG-Dex
10	17	1481	3.70903	0	3.70903	0		18.5625	170	(+) DNA & (+) BG-Dex
10	17	1482	4.40447	0	4.40447	0		15.0526	170	(+) DNA & (+) BG-Dex
10	17	1483	29.4404	0	29.4404	0		17.622	170	(+) DNA & (+) BG-Dex
10	17	1484	40.5675	0	40.5675	0		25.84	170	(+) DNA & (+) BG-Dex
10	17	1485	2.31814	0	2.31814	0		7.7	170	(+) DNA & (+) BG-Dex
10	17	1486	2.31814	0	2.31814	0		7.7	170	(+) DNA & (+) BG-Dex
10	17	1487	3.70903	0	3.70903	0		2.75	170	(+) DNA & (+) BG-Dex
10	17	1488	2.78177	0	2.78177	0		12.8333	170	(+) DNA & (+) BG-Dex
10	17	1489	26.195	0	26.195	0		28.4336	170	(+) DNA & (+) BG-Dex
10	17	1490	12.9816	0	12.9816	0		45.4107	170	(+) DNA & (+) BG-Dex
10	17	1491	6.25899	0	6.25899	0		12.2593	170	(+) DNA & (+) BG-Dex
10	17	1492	32.6858	0	32.6858	0		23.1064	170	(+) DNA & (+) BG-Dex
10	17	1493	3.94084	0	3.94084	0		22.6471	170	(+) DNA & (+) BG-Dex
10	17	1494	8.57713	0	8.57713	0		24.4595	170	(+) DNA & (+) BG-Dex
10	17	1495	8.80895	0	8.80895	0		22.6316	170	(+) DNA & (+) BG-Dex
10	17	1496	30.5995	0	30.5995	0		28.8258	170	(+) DNA & (+) BG-Dex
10	17	1497	4.8681	0	4.8681	0		32.0952	170	(+) DNA & (+) BG-Dex
10	17	1498	8.1135	0	8.1135	0		45.1714	170	(+) DNA & (+) BG-Dex
10	17	1499	24.3405	0	24.3405	0		32.4	170	(+) DNA & (+) BG-Dex
10	17	1500	3.94084	0	3.94084	0		15.5882	170	(+) DNA & (+) BG-Dex
10	17	1501	7.88169	0	7.88169	0		25.5588	170	(+) DNA & (+) BG-Dex
10	17	1502	16.6906	0	16.6906	0		36.6944	170	(+) DNA & (+) BG-Dex
10	17	1503	11.8225	0	11.8225	0		36.2157	170	(+) DNA & (+) BG-Dex
10	17	1504	2.31814	0	2.31814	0		3.3	170	(+) DNA & (+) BG-Dex
10	17	1505	33.8449	0	33.8449	0		29.5137	170	(+) DNA & (+) BG-Dex
10	17	1506	15.2997	0	15.2997	0		21.7424	170	(+) DNA & (+) BG-Dex
10	17	1507	13.2134	0	13.2134	0		13.7368	170	(+) DNA & (+) BG-Dex
10	17	1508	4.40447	0	4.40447	0		3.47368	170	(+) DNA & (+) BG-Dex
10	17	1509	4.17266	0	4.17266	0		20.2222	170	(+) DNA & (+) BG-Dex
10	17	1510	23.4133	0	23.4133	0		23.2574	170	(+) DNA & (+) BG-Dex
10	17	1511	3.01359	0	3.01359	0		0.846154	170	(+) DNA & (+) BG-Dex
10	17	1512	2.31814	0	2.31814	0		8.8	170	(+) DNA & (+) BG-Dex
10	17	1513	3.94084	0	3.94084	0		22	170	(+) DNA & (+) BG-Dex
10	17	1514	5.33173	0	5.33173	0		12	170	(+) DNA & (+) BG-Dex
10	17	1515	2.54996	0	2.54996	0		32.1818	170	(+) DNA & (+) BG-Dex
10	17	1516	13.4452	0	13.4452	0		21.0862	170	(+) DNA & (+) BG-Dex
10	17	1517	12.9816	0	12.9816	0		12.6071	170	(+) DNA & (+) BG-Dex
10	17	1518	35.6994	0	35.6994	0		23.1104	170	(+) DNA & (+) BG-Dex
10	17	1519	9.50439	0	9.50439	0		7.5122	170	(+) DNA & (+) BG-Dex
10	17	1520	21.5587	0	21.5587	0		42.828	170	(+) DNA & (+) BG-Dex
10	17	1521	3.01359	0	3.01359	0		66.2308	170	(+) DNA & (+) BG-Dex
10	17	1522	8.1135	0	8.1135	0		21.7429	170	(+) DNA & (+) BG-Dex
10	17	1523	9.96802	0	9.96802	0		13.3023	170	(+) DNA & (+) BG-Dex
10	17	1524	21.0951	0	21.0951	0		19	170	(+) DNA & (+) BG-Dex
10	17	1525	6.25899	0	6.25899	0		22.8519	170	(+) DNA & (+) BG-Dex
10	17	1526	3.70903	0	3.70903	0		8.25	170	(+) DNA & (+) BG-Dex
10	17	1527	21.0951	9.50439	11.5907	0.450549	29.9756	25.64	170	(+) DNA & (+) BG-Dex
10	17	1528	20.3997	0	20.3997	0		23.8636	170	(+) DNA & (+) BG-Dex
10	17	1529	18.777	0	18.777	0		11.284	170	(+) DNA & (+) BG-Dex
10	17	1530	19.2406	0	19.2406	0		23	170	(+) DNA & (+) BG-Dex
10	17	1531	19.7042	0	19.7042	0		32.4941	170	(+) DNA & (+) BG-Dex
10	17	1532	3.70903	0	3.70903	0		12.375	170	(+) DNA & (+) BG-Dex
10	17	1533	4.63629	0	4.63629	0		31.9	170	(+) DNA & (+) BG-Dex
10	17	1534	10.8953	0	10.8953	0		48.4894	170	(+) DNA & (+) BG-Dex
10	17	1535	53.5491	0	53.5491	0		25.5411	170	(+) DNA & (+) BG-Dex
10	17	1536	14.1407	0	14.1407	0		32.4262	170	(+) DNA & (+) BG-Dex
10	17	1537	5.09992	0	5.09992	0		23.0455	170	(+) DNA & (+) BG-Dex
10	17	1538	3.94084	0	3.94084	0		5.82353	170	(+) DNA & (+) BG-Dex
10	17	1539	12.0543	0	12.0543	0		27.3654	170	(+) DNA & (+) BG-Dex
10	17	1540	8.80895	0	8.80895	0		27	170	(+) DNA & (+) BG-Dex
10	17	1541	5.79536	0	5.79536	0		49.96	170	(+) DNA & (+) BG-Dex
10	17	1542	5.79536	0	5.79536	0		14.52	170	(+) DNA & (+) BG-Dex
10	17	1543	9.04076	0	9.04076	0		13.5385	170	(+) DNA & (+) BG-Dex
10	17	1544	11.1271	0	11.1271	0		9.625	170	(+) DNA & (+) BG-Dex
10	17	1545	5.33173	0	5.33173	0		8.13043	170	(+) DNA & (+) BG-Dex
10	17	1546	2.54996	0	2.54996	0		8	170	(+) DNA & (+) BG-Dex
10	17	1547	17.3861	0	17.3861	0		41.4267	170	(+) DNA & (+) BG-Dex
10	17	1548	3.2454	0	3.2454	0		8.64286	170	(+) DNA & (+) BG-Dex
10	17	1549	2.54996	0	2.54996	0		6	170	(+) DNA & (+) BG-Dex
10	17	1550	2.31814	0	2.31814	0		12.1	170	(+) DNA & (+) BG-Dex
10	17	1551	18.777	0	18.777	0		14.8272	170	(+) DNA & (+) BG-Dex
10	17	1552	4.8681	0	4.8681	0		13.0952	170	(+) DNA & (+) BG-Dex
10	17	1553	46.8265	0	46.8265	0		15.2574	170	(+) DNA & (+) BG-Dex
10	17	1554	3.94084	0	3.94084	0		4.52941	170	(+) DNA & (+) BG-Dex
10	17	1555	4.63629	0	4.63629	0		48.65	170	(+) DNA & (+) BG-Dex
10	17	1556	16.4588	0	16.4588	0		30.8028	170	(+) DNA & (+) BG-Dex
10	17	1557	50.5355	0	50.5355	0		34.6009	170	(+) DNA & (+) BG-Dex
10	17	1558	2.78177	0	2.78177	0		0	170	(+) DNA & (+) BG-Dex
10	17	1559	17.6179	0	17.6179	0		27.3026	170	(+) DNA & (+) BG-Dex
10	17	1560	93.1894	2.08633	91.103	0.0223881	20.8889	26.4097	170	(+) DNA & (+) BG-Dex
10	17	1561	2.31814	0	2.31814	0		3.3	170	(+) DNA & (+) BG-Dex
10	17	1562	31.2949	0	31.2949	0		20.4074	170	(+) DNA & (+) BG-Dex
10	17	1563	20.1678	0	20.1678	0		20.4138	170	(+) DNA & (+) BG-Dex
10	17	1564	27.5859	0	27.5859	0		33.9916	170	(+) DNA & (+) BG-Dex
10	17	1565	110.575	17.1543	93.4212	0.155136	21.3243	45.1017	170	(+) DNA & (+) BG-Dex
10	17	1566	41.263	0	41.263	0		25.2303	170	(+) DNA & (+) BG-Dex
10	17	1567	13.677	0	13.677	0		78	170	(+) DNA & (+) BG-Dex
10	17	1568	9.7362	0	9.7362	0		28.3571	170	(+) DNA & (+) BG-Dex
10	17	1569	24.8041	0	24.8041	0		23.3084	170	(+) DNA & (+) BG-Dex
10	17	1570	11.5907	0	11.5907	0		32.02	170	(+) DNA & (+) BG-Dex
10	17	1571	3.01359	0	3.01359	0		5.07692	170	(+) DNA & (+) BG-Dex
10	17	1572	47.9856	0	47.9856	0		42.5942	170	(+) DNA & (+) BG-Dex
10	17	1573	3.94084	0	3.94084	0		3.23529	170	(+) DNA & (+) BG-Dex
10	17	1574	3.01359	0	3.01359	0		4.23077	170	(+) DNA & (+) BG-Dex
10	17	1575	15.2997	0	15.2997	0		26.0909	170	(+) DNA & (+) BG-Dex
10	17	1576	11.5907	0	11.5907	0		14.54	170	(+) DNA & (+) BG-Dex
10	17	1577	3.94084	0	3.94084	0		16.1765	170	(+) DNA & (+) BG-Dex
10	17	1578	3.2454	0	3.2454	0		4.71429	170	(+) DNA & (+) BG-Dex
10	17	1579	3.2454	0	3.2454	0		9.42857	170	(+) DNA & (+) BG-Dex
10	17	1580	4.40447	0	4.40447	0		5.78947	170	(+) DNA & (+) BG-Dex
10	17	1581	30.1359	0	30.1359	0		23.5692	170	(+) DNA & (+) BG-Dex
10	17	1582	3.47722	0	3.47722	0		11.8	170	(+) DNA & (+) BG-Dex
10	17	1583	42.422	0	42.422	0		28.623	170	(+) DNA & (+) BG-Dex
10	17	1584	2.54996	0	2.54996	0		4	170	(+) DNA & (+) BG-Dex
10	17	1585	20.8633	0	20.8633	0		43.6667	170	(+) DNA & (+) BG-Dex
10	17	1586	3.70903	0	3.70903	0		35.1875	170	(+) DNA & (+) BG-Dex
10	17	1587	21.7905	0	21.7905	0		24.0532	170	(+) DNA & (+) BG-Dex
10	17	1588	18.5451	0	18.5451	0		44.4875	170	(+) DNA & (+) BG-Dex
10	17	1589	15.2997	0	15.2997	0		21.2121	170	(+) DNA & (+) BG-Dex
10	17	1590	5.56354	0	5.56354	0		11	170	(+) DNA & (+) BG-Dex
10	17	1591	5.56354	0	5.56354	0		33.2083	170	(+) DNA & (+) BG-Dex
10	17	1592	8.80895	0	8.80895	0		15.9211	170	(+) DNA & (+) BG-Dex
10	17	1593	2.31814	0	2.31814	0		36.4	170	(+) DNA & (+) BG-Dex
10	17	1594	2.54996	0	2.54996	0		16	170	(+) DNA & (+) BG-Dex
10	17	1595	6.25899	0	6.25899	0		17.1481	170	(+) DNA & (+) BG-Dex
10	17	1596	9.7362	0	9.7362	0		23.1667	170	(+) DNA & (+) BG-Dex
10	17	1597	2.54996	0	2.54996	0		18	170	(+) DNA & (+) BG-Dex
10	17	1598	57.2581	4.63629	52.6219	0.0809717	60.8	47.9339	170	(+) DNA & (+) BG-Dex
10	17	1599	3.01359	0	3.01359	0		38.2308	170	(+) DNA & (+) BG-Dex
10	17	1600	11.5907	0	11.5907	0		25.8	170	(+) DNA & (+) BG-Dex
10	17	1601	2.78177	0	2.78177	0		9.16667	170	(+) DNA & (+) BG-Dex
10	17	1602	2.54996	0	2.54996	0		14	170	(+) DNA & (+) BG-Dex
10	17	1603	12.2862	0	12.2862	0		26	170	(+) DNA & (+) BG-Dex
10	17	1604	9.50439	0	9.50439	0		6.97561	170	(+) DNA & (+) BG-Dex
10	17	1605	7.41806	0	7.41806	0		5.5	170	(+) DNA & (+) BG-Dex
10	17	1606	6.25899	0	6.25899	0		19.2222	170	(+) DNA & (+) BG-Dex
10	17	1607	3.94084	0	3.94084	0		9.05882	170	(+) DNA & (+) BG-Dex
10	17	1608	3.70903	0	3.70903	0		24.875	170	(+) DNA & (+) BG-Dex
10	17	1609	2.54996	0	2.54996	0		11	170	(+) DNA & (+) BG-Dex
10	17	1610	16.9224	0	16.9224	0		33.0137	170	(+) DNA & (+) BG-Dex
10	17	1611	7.64987	0	7.64987	0		14.3636	170	(+) DNA & (+) BG-Dex
10	17	1612	155.547	110.575	44.972	0.710879	10.6771	17.3247	170	(+) DNA & (+) BG-Dex
10	17	1613	34.3085	0	34.3085	0		37.5	170	(+) DNA & (+) BG-Dex
10	17	1614	12.0543	0	12.0543	0		41.8077	170	(+) DNA & (+) BG-Dex
10	17	1615	8.80895	0	8.80895	0		41.6842	170	(+) DNA & (+) BG-Dex
10	17	1616	22.7178	0	22.7178	0		21.5816	170	(+) DNA & (+) BG-Dex
10	17	1617	24.3405	0	24.3405	0		23.0095	170	(+) DNA & (+) BG-Dex
10	17	1618	35.004	0	35.004	0		21.3377	170	(+) DNA & (+) BG-Dex
10	17	1619	9.27257	0	9.27257	0		28.125	170	(+) DNA & (+) BG-Dex
10	17	1620	12.7498	0	12.7498	0		30.6182	170	(+) DNA & (+) BG-Dex
10	17	1621	3.47722	0	3.47722	0		19.8	170	(+) DNA & (+) BG-Dex
10	17	1622	3.70903	0	3.70903	0		13.0625	170	(+) DNA & (+) BG-Dex
10	17	1623	3.94084	0	3.94084	0		26.5882	170	(+) DNA & (+) BG-Dex
10	17	1624	3.47722	0	3.47722	0		2.93333	170	(+) DNA & (+) BG-Dex
10	17	1625	30.1359	0	30.1359	0		37.4077	170	(+) DNA & (+) BG-Dex
10	17	1626	2.78177	0	2.78177	0		6.41667	170	(+) DNA & (+) BG-Dex
10	17	1627	23.8769	0	23.8769	0		27.9126	170	(+) DNA & (+) BG-Dex
10	17	1628	2.31814	0	2.31814	0		8.8	170	(+) DNA & (+) BG-Dex
10	17	1629	47.0583	0	47.0583	0		36.8374	170	(+) DNA & (+) BG-Dex
10	17	1630	11.3589	0	11.3589	0		16.8776	170	(+) DNA & (+) BG-Dex
10	17	1631	31.2949	0	31.2949	0		28.8815	170	(+) DNA & (+) BG-Dex
10	17	1632	32.6858	0	32.6858	0		28.0284	170	(+) DNA & (+) BG-Dex
10	17	1633	6.25899	0	6.25899	0		23.2222	170	(+) DNA & (+) BG-Dex
10	17	1634	2.78177	0	2.78177	0		9.16667	170	(+) DNA & (+) BG-Dex
10	17	1635	97.362	0	97.362	0		22.7929	170	(+) DNA & (+) BG-Dex
10	17	1636	14.6043	0	14.6043	0		22.5714	170	(+) DNA & (+) BG-Dex
10	17	1637	3.70903	0	3.70903	0		5.5	170	(+) DNA & (+) BG-Dex
10	17	1638	16.6906	0	16.6906	0		22.1806	170	(+) DNA & (+) BG-Dex
10	17	1639	4.17266	0	4.17266	0		12.8333	170	(+) DNA & (+) BG-Dex
10	17	1640	31.2949	0	31.2949	0		34.6	170	(+) DNA & (+) BG-Dex
10	17	1641	2.54996	0	2.54996	0		34.1818	170	(+) DNA & (+) BG-Dex
10	17	1642	151.143	0.927257	150.216	0.00613497	110.75	61.7438	170	(+) DNA & (+) BG-Dex
10	17	1643	4.17266	0	4.17266	0		7.94444	170	(+) DNA & (+) BG-Dex
10	17	1644	3.70903	0	3.70903	0		10.3125	170	(+) DNA & (+) BG-Dex
10	17	1645	23.8769	0	23.8769	0		24.9709	170	(+) DNA & (+) BG-Dex
10	17	1646	2.78177	0	2.78177	0		4.58333	170	(+) DNA & (+) BG-Dex
10	17	1647	17.8497	0	17.8497	0		29.7662	170	(+) DNA & (+) BG-Dex
10	17	1648	3.01359	0	3.01359	0		7.61538	170	(+) DNA & (+) BG-Dex
10	17	1649	14.6043	0	14.6043	0		29.7937	170	(+) DNA & (+) BG-Dex
10	17	1650	23.6451	0	23.6451	0		22.2941	170	(+) DNA & (+) BG-Dex
10	17	1651	15.2997	0	15.2997	0		32.6364	170	(+) DNA & (+) BG-Dex
10	17	1652	3.2454	0	3.2454	0		20.5	170	(+) DNA & (+) BG-Dex
10	17	1653	3.01359	0	3.01359	0		11.8462	170	(+) DNA & (+) BG-Dex
10	17	1654	3.47722	0	3.47722	0		10.2667	170	(+) DNA & (+) BG-Dex
10	17	1655	8.80895	0	8.80895	0		31.3947	170	(+) DNA & (+) BG-Dex
10	17	1656	5.09992	0	5.09992	0		30.1818	170	(+) DNA & (+) BG-Dex
10	17	1657	3.01359	0	3.01359	0		13.5385	170	(+) DNA & (+) BG-Dex
10	17	1658	18.5451	0	18.5451	0		27.2	170	(+) DNA & (+) BG-Dex
10	17	1659	6.4908	0	6.4908	0		10.2143	170	(+) DNA & (+) BG-Dex
10	17	1660	10.8953	0	10.8953	0		18.7234	170	(+) DNA & (+) BG-Dex
10	17	1661	17.3861	3.01359	14.3725	0.173333	29.6923	26.5484	170	(+) DNA & (+) BG-Dex
10	17	1662	4.63629	0	4.63629	0		13.75	170	(+) DNA & (+) BG-Dex
10	17	1663	15.2997	0	15.2997	0		12.8485	170	(+) DNA & (+) BG-Dex
10	17	1664	37.5539	0	37.5539	0		35.4938	170	(+) DNA & (+) BG-Dex
10	17	1665	3.94084	0	3.94084	0		36.3529	170	(+) DNA & (+) BG-Dex
10	17	1666	10.1998	0	10.1998	0		24.8182	170	(+) DNA & (+) BG-Dex
10	17	1667	5.79536	0	5.79536	0		13.64	170	(+) DNA & (+) BG-Dex
10	17	1668	67.458	10.1998	57.2581	0.151203	81.25	100.87	170	(+) DNA & (+) BG-Dex
10	17	1669	49.8401	0	49.8401	0		33.4279	170	(+) DNA & (+) BG-Dex
10	17	1670	9.04076	0	9.04076	0		21.7692	170	(+) DNA & (+) BG-Dex
10	17	1671	2.78177	0	2.78177	0		3.66667	170	(+) DNA & (+) BG-Dex
10	17	1672	13.2134	0	13.2134	0		14.6842	170	(+) DNA & (+) BG-Dex
10	17	1673	3.01359	0	3.01359	0		7.61538	170	(+) DNA & (+) BG-Dex
10	17	1674	19.7042	0	19.7042	0		28.5765	170	(+) DNA & (+) BG-Dex
10	17	1675	13.677	0	13.677	0		33.3051	170	(+) DNA & (+) BG-Dex
10	17	1676	6.72262	0	6.72262	0		15.9655	170	(+) DNA & (+) BG-Dex
10	17	1677	2.78177	0	2.78177	0		4.58333	170	(+) DNA & (+) BG-Dex
10	17	1678	35.004	0	35.004	0		43	170	(+) DNA & (+) BG-Dex
10	17	1679	12.518	0	12.518	0		15.1296	170	(+) DNA & (+) BG-Dex
10	17	1680	2.31814	0	2.31814	0		22.1	170	(+) DNA & (+) BG-Dex
10	17	1681	31.2949	0	31.2949	0		84.4148	170	(+) DNA & (+) BG-Dex
10	17	1682	2.54996	0	2.54996	0		13	170	(+) DNA & (+) BG-Dex
10	17	1683	2.78177	0	2.78177	0		9.16667	170	(+) DNA & (+) BG-Dex
10	17	1684	3.70903	0	3.70903	0		4.125	170	(+) DNA & (+) BG-Dex
10	17	1685	2.78177	0	2.78177	0		22.9167	170	(+) DNA & (+) BG-Dex
10	17	1686	5.79536	0	5.79536	0		18.52	170	(+) DNA & (+) BG-Dex
10	17	1687	16.9224	0	16.9224	0		20.8082	170	(+) DNA & (+) BG-Dex
10	17	1688	29.2086	0	29.2086	0		20.4365	170	(+) DNA & (+) BG-Dex
10	17	1689	9.04076	0	9.04076	0		67.4872	170	(+) DNA & (+) BG-Dex
10	17	1690	9.96802	0	9.96802	0		12.2791	170	(+) DNA & (+) BG-Dex
10	17	1691	2.78177	0	2.78177	0		1.83333	170	(+) DNA & (+) BG-Dex
10	17	1692	34.3085	0	34.3085	0		25.6351	170	(+) DNA & (+) BG-Dex
10	17	1693	2.31814	0	2.31814	0		27.6	170	(+) DNA & (+) BG-Dex
10	17	1694	12.9816	0	12.9816	0		22.4286	170	(+) DNA & (+) BG-Dex
10	17	1695	3.70903	0	3.70903	0		4.125	170	(+) DNA & (+) BG-Dex
10	17	1696	3.01359	0	3.01359	0		5.07692	170	(+) DNA & (+) BG-Dex
10	17	1697	12.518	1.85451	10.6635	0.148148	49.75	50.5217	170	(+) DNA & (+) BG-Dex
10	17	1698	5.09992	0	5.09992	0		44.2727	170	(+) DNA & (+) BG-Dex
10	17	1699	3.2454	0	3.2454	0		22.8571	170	(+) DNA & (+) BG-Dex
10	17	1700	70.4716	12.0543	58.4172	0.171053	30.3846	86.7262	170	(+) DNA & (+) BG-Dex
10	17	1701	3.2454	0	3.2454	0		11	170	(+) DNA & (+) BG-Dex
10	17	1702	6.25899	0	6.25899	0		12.2222	170	(+) DNA & (+) BG-Dex
10	17	1703	4.63629	0	4.63629	0		21.55	170	(+) DNA & (+) BG-Dex
10	17	1704	42.1902	0	42.1902	0		44.956	170	(+) DNA & (+) BG-Dex
10	17	1705	3.70903	0	3.70903	0		11	170	(+) DNA & (+) BG-Dex
10	17	1706	15.9952	0	15.9952	0		32.8551	170	(+) DNA & (+) BG-Dex
10	17	1707	13.9089	0	13.9089	0		34.6167	170	(+) DNA & (+) BG-Dex
10	17	1708	2.31814	0	2.31814	0		9.9	170	(+) DNA & (+) BG-Dex
10	17	1709	19.0088	0	19.0088	0		31.6829	170	(+) DNA & (+) BG-Dex
10	17	1710	3.2454	0	3.2454	0		3.92857	170	(+) DNA & (+) BG-Dex
10	17	1711	29.4404	0	29.4404	0		20.4646	170	(+) DNA & (+) BG-Dex
10	17	1712	33.3813	0	33.3813	0		31.7014	170	(+) DNA & (+) BG-Dex
10	17	1713	13.4452	0	13.4452	0		32.5517	170	(+) DNA & (+) BG-Dex
10	17	1714	6.25899	0	6.25899	0		13.037	170	(+) DNA & (+) BG-Dex
10	17	1715	3.70903	0	3.70903	0		20	170	(+) DNA & (+) BG-Dex
10	17	1716	3.01359	0	3.01359	0		5.92308	170	(+) DNA & (+) BG-Dex
10	17	1717	21.7905	0	21.7905	0		29.8404	170	(+) DNA & (+) BG-Dex
10	17	1718	2.31814	0	2.31814	0		9.9	170	(+) DNA & (+) BG-Dex
10	17	1719	3.47722	0	3.47722	0		16.1333	170	(+) DNA & (+) BG-Dex
10	17	1720	3.70903	0	3.70903	0		9.625	170	(+) DNA & (+) BG-Dex
10	17	1721	3.2454	0	3.2454	0		12.5714	170	(+) DNA & (+) BG-Dex
10	17	1722	4.40447	0	4.40447	0		4.05263	170	(+) DNA & (+) BG-Dex
10	17	1723	3.70903	0	3.70903	0		2.0625	170	(+) DNA & (+) BG-Dex
10	17	1724	12.2862	0	12.2862	0		13.0755	170	(+) DNA & (+) BG-Dex
10	17	1725	2.78177	0	2.78177	0		23.8333	170	(+) DNA & (+) BG-Dex
10	17	1726	29.6722	0	29.6722	0		13.9219	170	(+) DNA & (+) BG-Dex
10	17	1727	38.4812	0	38.4812	0		21.6084	170	(+) DNA & (+) BG-Dex
10	17	1728	7.18625	0	7.18625	0		34.4839	170	(+) DNA & (+) BG-Dex
10	17	1729	9.27257	0	9.27257	0		19	170	(+) DNA & (+) BG-Dex
10	17	1730	15.7634	0	15.7634	0		33.7941	170	(+) DNA & (+) BG-Dex
10	17	1731	27.8177	0	27.8177	0		24.1833	170	(+) DNA & (+) BG-Dex
10	17	1732	2.31814	0	2.31814	0		16.5	170	(+) DNA & (+) BG-Dex
10	17	1733	5.56354	0	5.56354	0		31.8333	170	(+) DNA & (+) BG-Dex
10	17	1734	6.02717	0.695443	5.33173	0.115385	51.3333	42.913	170	(+) DNA & (+) BG-Dex
10	17	1735	2.31814	0	2.31814	0		8.8	170	(+) DNA & (+) BG-Dex
10	17	1736	3.2454	0	3.2454	0		3.14286	170	(+) DNA & (+) BG-Dex
10	17	1737	2.78177	0	2.78177	0		37.75	170	(+) DNA & (+) BG-Dex
10	17	1738	3.01359	0	3.01359	0		5.92308	170	(+) DNA & (+) BG-Dex
10	17	1739	2.54996	0	2.54996	0		1	170	(+) DNA & (+) BG-Dex
10	17	1740	3.94084	0	3.94084	0		15.5294	170	(+) DNA & (+) BG-Dex
10	17	1741	191.71	0	191.71	0		26.3736	170	(+) DNA & (+) BG-Dex
10	17	1742	39.6403	0	39.6403	0		25.1053	170	(+) DNA & (+) BG-Dex
10	17	1743	2.54996	0	2.54996	0		10	170	(+) DNA & (+) BG-Dex
10	17	1744	22.0224	0	22.0224	0		24.3684	170	(+) DNA & (+) BG-Dex
10	17	1745	5.33173	0	5.33173	0		7.65217	170	(+) DNA & (+) BG-Dex
10	17	1746	6.02717	0	6.02717	0		44.6923	170	(+) DNA & (+) BG-Dex
10	17	1747	4.40447	0	4.40447	0		4.05263	170	(+) DNA & (+) BG-Dex
10	17	1748	14.8361	0	14.8361	0		40.9531	170	(+) DNA & (+) BG-Dex
10	17	1749	9.27257	0	9.27257	0		17.9	170	(+) DNA & (+) BG-Dex
10	17	1750	16.6906	0	16.6906	0		9.18056	170	(+) DNA & (+) BG-Dex
10	17	1751	30.1359	0	30.1359	0		32.2462	170	(+) DNA & (+) BG-Dex
10	17	1752	6.72262	0	6.72262	0		19.7931	170	(+) DNA & (+) BG-Dex
10	17	1753	9.96802	0	9.96802	0		15.8605	170	(+) DNA & (+) BG-Dex
10	17	1754	73.0215	0	73.0215	0		49.0603	170	(+) DNA & (+) BG-Dex
10	17	1755	4.8681	0	4.8681	0		22.0952	170	(+) DNA & (+) BG-Dex
10	17	1756	9.96802	0	9.96802	0		30.0465	170	(+) DNA & (+) BG-Dex
10	17	1757	3.70903	0	3.70903	0		21.3125	170	(+) DNA & (+) BG-Dex
10	17	1758	2.54996	0	2.54996	0		13	170	(+) DNA & (+) BG-Dex
10	17	1759	9.04076	0	9.04076	0		20.0256	170	(+) DNA & (+) BG-Dex
10	17	1760	22.9496	0	22.9496	0		44.4141	170	(+) DNA & (+) BG-Dex
10	17	1761	3.2454	0	3.2454	0		18.1429	170	(+) DNA & (+) BG-Dex
10	17	1762	15.9952	0	15.9952	0		38.7536	170	(+) DNA & (+) BG-Dex
10	17	1763	2.78177	0	2.78177	0		9.16667	170	(+) DNA & (+) BG-Dex
10	17	1764	18.777	0	18.777	0		20.6049	170	(+) DNA & (+) BG-Dex
10	17	1765	3.01359	0	3.01359	0		15.2308	170	(+) DNA & (+) BG-Dex
10	17	1766	6.25899	0	6.25899	0		5.2963	170	(+) DNA & (+) BG-Dex
10	17	1767	13.677	0	13.677	0		28.3051	170	(+) DNA & (+) BG-Dex
10	17	1768	32.9176	0	32.9176	0		26.4085	170	(+) DNA & (+) BG-Dex
10	17	1769	3.94084	0	3.94084	0		5.17647	170	(+) DNA & (+) BG-Dex
10	17	1770	36.8585	0	36.8585	0		24.9874	170	(+) DNA & (+) BG-Dex
10	17	1771	29.4404	0	29.4404	0		36.6693	170	(+) DNA & (+) BG-Dex
10	17	1772	34.0767	0.927257	33.1495	0.0272109	86	50.5734	170	(+) DNA & (+) BG-Dex
10	17	1773	3.2454	0	3.2454	0		20.5714	170	(+) DNA & (+) BG-Dex
10	17	1774	19.7042	0	19.7042	0		33.6353	170	(+) DNA & (+) BG-Dex
10	17	1775	4.17266	0	4.17266	0		14.0556	170	(+) DNA & (+) BG-Dex
10	17	1776	2.54996	0	2.54996	0		19	170	(+) DNA & (+) BG-Dex
10	17	1777	3.47722	0	3.47722	0		17.6667	170	(+) DNA & (+) BG-Dex
10	17	1778	25.2678	0	25.2678	0		58.8991	170	(+) DNA & (+) BG-Dex
10	17	1779	50.5355	0	50.5355	0		43.0183	170	(+) DNA & (+) BG-Dex
10	17	1780	9.50439	0	9.50439	0		24.5122	170	(+) DNA & (+) BG-Dex
10	17	1781	7.18625	0	7.18625	0		27.0323	170	(+) DNA & (+) BG-Dex
10	17	1782	2.31814	0	2.31814	0		8.8	170	(+) DNA & (+) BG-Dex
10	17	1783	12.518	0	12.518	0		7.12963	170	(+) DNA & (+) BG-Dex
10	17	1784	12.518	0	12.518	0		32	170	(+) DNA & (+) BG-Dex
10	17	1785	2.78177	0	2.78177	0		3.66667	170	(+) DNA & (+) BG-Dex
10	17	1786	16.4588	0	16.4588	0		26.9859	170	(+) DNA & (+) BG-Dex
10	17	1787	12.0543	0	12.0543	0		17.4038	170	(+) DNA & (+) BG-Dex
10	17	1788	2.31814	0	2.31814	0		19.8	170	(+) DNA & (+) BG-Dex
10	17	1789	21.7905	0	21.7905	0		31.6383	170	(+) DNA & (+) BG-Dex
10	17	1790	41.4948	0	41.4948	0		22.6927	170	(+) DNA & (+) BG-Dex
10	17	1791	3.47722	0	3.47722	0		12.4667	170	(+) DNA & (+) BG-Dex
10	17	1792	2.78177	0	2.78177	0		33.0833	170	(+) DNA & (+) BG-Dex
10	17	1793	18.0815	0	18.0815	0		22.7308	170	(+) DNA & (+) BG-Dex
10	17	1794	85.5395	36.163	49.3765	0.422764	48.1538	81.5962	170	(+) DNA & (+) BG-Dex
10	17	1795	19.7042	0	19.7042	0		31.5294	170	(+) DNA & (+) BG-Dex
10	17	1796	18.0815	0	18.0815	0		19.359	170	(+) DNA & (+) BG-Dex
10	17	1797	24.8041	0	24.8041	0		19.5888	170	(+) DNA & (+) BG-Dex
