## Supplementary material for "Artificial cells with all-aqueous droplet-in-droplet structures for spatially separated transcription and translation": Source data (part 74 of 135)

### Sheet: Sup. Fig. 5b (continued)
Position	Frame	ROI	cell_area (um2)	core_area (um2)	shell_area (um2)	core_ratio	Mean_int.(Ch2)_core	Mean_int.(Ch2)_shell	Time (min)	condition display
10	17	1798	4.8681	0	4.8681	0		18.8571	170	(+) DNA & (+) BG-Dex
10	17	1799	12.2862	0	12.2862	0		43.1509	170	(+) DNA & (+) BG-Dex
10	17	1800	8.80895	0	8.80895	0		23.5789	170	(+) DNA & (+) BG-Dex
10	17	1801	40.7993	0	40.7993	0		20.9261	170	(+) DNA & (+) BG-Dex
10	17	1802	4.17266	0	4.17266	0		7.33333	170	(+) DNA & (+) BG-Dex
10	17	1803	7.18625	0	7.18625	0		31.3548	170	(+) DNA & (+) BG-Dex
10	17	1804	14.8361	0	14.8361	0		33.8906	170	(+) DNA & (+) BG-Dex
10	17	1805	46.8265	0	46.8265	0		32.2228	170	(+) DNA & (+) BG-Dex
10	17	1806	3.01359	0	3.01359	0		5.92308	170	(+) DNA & (+) BG-Dex
10	17	1807	6.72262	0	6.72262	0		11.3793	170	(+) DNA & (+) BG-Dex
10	17	1808	52.1582	0	52.1582	0		24.3422	170	(+) DNA & (+) BG-Dex
10	17	1809	33.6131	0	33.6131	0		31.9172	170	(+) DNA & (+) BG-Dex
10	17	1810	16.4588	0	16.4588	0		24.0563	170	(+) DNA & (+) BG-Dex
10	17	1811	3.70903	0	3.70903	0		3.4375	170	(+) DNA & (+) BG-Dex
10	17	1812	16.6906	0	16.6906	0		29.75	170	(+) DNA & (+) BG-Dex
10	17	1813	7.64987	0	7.64987	0		8.66667	170	(+) DNA & (+) BG-Dex
10	17	1814	12.9816	0	12.9816	0		37.3036	170	(+) DNA & (+) BG-Dex
10	17	1815	5.33173	0	5.33173	0		7.17391	170	(+) DNA & (+) BG-Dex
10	17	1816	5.33173	0	5.33173	0		28.3043	170	(+) DNA & (+) BG-Dex
10	17	1817	4.17266	0	4.17266	0		3.66667	170	(+) DNA & (+) BG-Dex
10	17	1818	19.4724	0	19.4724	0		14.9524	170	(+) DNA & (+) BG-Dex
10	17	1819	15.7634	0	15.7634	0		12.9706	170	(+) DNA & (+) BG-Dex
10	17	1820	3.01359	0	3.01359	0		20.3077	170	(+) DNA & (+) BG-Dex
10	17	1821	8.1135	0	8.1135	0		10.7429	170	(+) DNA & (+) BG-Dex
10	17	1822	2.31814	0	2.31814	0		11	170	(+) DNA & (+) BG-Dex
10	17	1823	3.70903	0	3.70903	0		15.8125	170	(+) DNA & (+) BG-Dex
10	17	1824	3.2454	0	3.2454	0		14.9286	170	(+) DNA & (+) BG-Dex
10	17	1825	2.54996	0	2.54996	0		13	170	(+) DNA & (+) BG-Dex
10	17	1826	4.63629	0	4.63629	0		26.45	170	(+) DNA & (+) BG-Dex
10	17	1827	3.47722	0	3.47722	0		27.9333	170	(+) DNA & (+) BG-Dex
10	17	1828	12.7498	0	12.7498	0		33.0909	170	(+) DNA & (+) BG-Dex
10	17	1829	34.0767	0	34.0767	0		39.2177	170	(+) DNA & (+) BG-Dex
10	17	1830	19.2406	0	19.2406	0		19.1446	170	(+) DNA & (+) BG-Dex
10	17	1831	2.78177	0	2.78177	0		3.66667	170	(+) DNA & (+) BG-Dex
10	17	1832	10.4316	0	10.4316	0		16.6444	170	(+) DNA & (+) BG-Dex
10	17	1833	22.9496	0	22.9496	0		12.3333	170	(+) DNA & (+) BG-Dex
10	17	1834	9.7362	0	9.7362	0		15.7143	170	(+) DNA & (+) BG-Dex
10	17	1835	2.54996	0	2.54996	0		12	170	(+) DNA & (+) BG-Dex
10	17	1836	13.4452	0	13.4452	0		41.3621	170	(+) DNA & (+) BG-Dex
10	17	1837	5.79536	0	5.79536	0		3.08	170	(+) DNA & (+) BG-Dex
10	17	1838	15.2997	0	15.2997	0		43.197	170	(+) DNA & (+) BG-Dex
10	17	1839	36.163	0	36.163	0		21.6474	170	(+) DNA & (+) BG-Dex
10	17	1840	4.8681	0	4.8681	0		21	170	(+) DNA & (+) BG-Dex
10	17	1841	17.3861	0	17.3861	0		12.92	170	(+) DNA & (+) BG-Dex
10	17	1842	2.78177	0	2.78177	0		1.83333	170	(+) DNA & (+) BG-Dex
10	17	1843	2.31814	0	2.31814	0		2.2	170	(+) DNA & (+) BG-Dex
10	17	1844	27.8177	6.25899	21.5587	0.225	26.5556	40.8065	170	(+) DNA & (+) BG-Dex
10	17	1845	14.3725	0	14.3725	0		20.0484	170	(+) DNA & (+) BG-Dex
10	17	1846	13.2134	0	13.2134	0		50.3333	170	(+) DNA & (+) BG-Dex
10	17	1847	3.70903	0	3.70903	0		15.125	170	(+) DNA & (+) BG-Dex
10	17	1848	2.31814	0	2.31814	0		6.6	170	(+) DNA & (+) BG-Dex
10	17	1849	12.518	0	12.518	0		29.2778	170	(+) DNA & (+) BG-Dex
10	17	1850	14.8361	0	14.8361	0		17.375	170	(+) DNA & (+) BG-Dex
10	17	1851	5.09992	0	5.09992	0		10	170	(+) DNA & (+) BG-Dex
10	17	1852	2.78177	0	2.78177	0		53.6667	170	(+) DNA & (+) BG-Dex
10	17	1853	51.9264	0	51.9264	0		35.5938	170	(+) DNA & (+) BG-Dex
10	17	1854	16.9224	0	16.9224	0		22.9589	170	(+) DNA & (+) BG-Dex
10	17	1855	16.4588	0	16.4588	0		23.0141	170	(+) DNA & (+) BG-Dex
10	17	1856	4.40447	0	4.40447	0		13.8947	170	(+) DNA & (+) BG-Dex
10	17	1857	4.8681	0	4.8681	0		37.9048	170	(+) DNA & (+) BG-Dex
10	17	1858	7.64987	0	7.64987	0		16.0606	170	(+) DNA & (+) BG-Dex
10	17	1859	22.0224	0	22.0224	0		16.9684	170	(+) DNA & (+) BG-Dex
10	17	1860	3.94084	0	3.94084	0		8.41176	170	(+) DNA & (+) BG-Dex
10	17	1861	17.3861	0	17.3861	0		91.2133	170	(+) DNA & (+) BG-Dex
10	17	1862	9.04076	0	9.04076	0		9.05128	170	(+) DNA & (+) BG-Dex
10	17	1863	69.0807	0	69.0807	0		23.4228	170	(+) DNA & (+) BG-Dex
10	17	1864	8.1135	0	8.1135	0		6.6	170	(+) DNA & (+) BG-Dex
10	17	1865	18.3133	0	18.3133	0		26.4304	170	(+) DNA & (+) BG-Dex
10	17	1866	9.7362	0	9.7362	0		22.2619	170	(+) DNA & (+) BG-Dex
10	17	1867	25.2678	0	25.2678	0		24.5596	170	(+) DNA & (+) BG-Dex
10	17	1868	13.2134	0	13.2134	0		12.7544	170	(+) DNA & (+) BG-Dex
10	17	1869	2.31814	0	2.31814	0		6.6	170	(+) DNA & (+) BG-Dex
10	17	1870	22.0224	0	22.0224	0		22.7684	170	(+) DNA & (+) BG-Dex
10	17	1871	9.96802	0	9.96802	0		30.0233	170	(+) DNA & (+) BG-Dex
10	17	1872	28.9768	0	28.9768	0		27.88	170	(+) DNA & (+) BG-Dex
10	17	1873	20.6315	0	20.6315	0		63.4831	170	(+) DNA & (+) BG-Dex
10	17	1874	15.0679	0	15.0679	0		26.6769	170	(+) DNA & (+) BG-Dex
10	17	1875	20.3997	0	20.3997	0		25.3182	170	(+) DNA & (+) BG-Dex
10	17	1876	10.6635	0	10.6635	0		23.9565	170	(+) DNA & (+) BG-Dex
10	17	1877	2.78177	0	2.78177	0		20.25	170	(+) DNA & (+) BG-Dex
10	17	1878	2.78177	0	2.78177	0		29.4167	170	(+) DNA & (+) BG-Dex
10	17	1879	7.18625	0	7.18625	0		26.3226	170	(+) DNA & (+) BG-Dex
10	17	1880	5.09992	0	5.09992	0		26.0455	170	(+) DNA & (+) BG-Dex
10	17	1881	3.2454	0	3.2454	0		3.92857	170	(+) DNA & (+) BG-Dex
10	17	1882	12.2862	0	12.2862	0		24.566	170	(+) DNA & (+) BG-Dex
10	17	1883	3.70903	0	3.70903	0		8.25	170	(+) DNA & (+) BG-Dex
10	17	1884	9.50439	0	9.50439	0		14.4878	170	(+) DNA & (+) BG-Dex
10	17	1885	26.6587	0	26.6587	0		15.5478	170	(+) DNA & (+) BG-Dex
10	17	1886	14.8361	0	14.8361	0		23.9688	170	(+) DNA & (+) BG-Dex
10	17	1887	3.2454	0	3.2454	0		9.42857	170	(+) DNA & (+) BG-Dex
10	17	1888	11.8225	0	11.8225	0		24.4118	170	(+) DNA & (+) BG-Dex
10	17	1889	22.486	0	22.486	0		25.5876	170	(+) DNA & (+) BG-Dex
10	17	1890	29.2086	0	29.2086	0		38.1508	170	(+) DNA & (+) BG-Dex
10	17	1891	3.70903	0	3.70903	0		8.25	170	(+) DNA & (+) BG-Dex
10	17	1892	25.2678	0	25.2678	0		31.0459	170	(+) DNA & (+) BG-Dex
10	17	1893	28.5132	0	28.5132	0		25.6585	170	(+) DNA & (+) BG-Dex
10	17	1894	5.56354	0	5.56354	0		36.8333	170	(+) DNA & (+) BG-Dex
10	17	1895	3.47722	0	3.47722	0		9.53333	170	(+) DNA & (+) BG-Dex
10	17	1896	25.7314	0	25.7314	0		37.1982	170	(+) DNA & (+) BG-Dex
10	17	1897	14.3725	0	14.3725	0		32.5484	170	(+) DNA & (+) BG-Dex
10	17	1898	15.5316	0	15.5316	0		24.194	170	(+) DNA & (+) BG-Dex
10	17	1899	75.8033	0	75.8033	0		21.4067	170	(+) DNA & (+) BG-Dex
10	17	1900	27.8177	0	27.8177	0		20.5	170	(+) DNA & (+) BG-Dex
10	17	1901	7.41806	0	7.41806	0		16.1562	170	(+) DNA & (+) BG-Dex
10	17	1902	9.96802	0	9.96802	0		24.4186	170	(+) DNA & (+) BG-Dex
10	17	1903	6.4908	0	6.4908	0		30.75	170	(+) DNA & (+) BG-Dex
10	17	1904	3.2454	0	3.2454	0		20.5	170	(+) DNA & (+) BG-Dex
10	17	1905	8.1135	0	8.1135	0		21.1143	170	(+) DNA & (+) BG-Dex
10	17	1906	4.63629	0	4.63629	0		7.15	170	(+) DNA & (+) BG-Dex
10	17	1907	2.78177	0	2.78177	0		13.75	170	(+) DNA & (+) BG-Dex
10	17	1908	11.8225	0	11.8225	0		30.6863	170	(+) DNA & (+) BG-Dex
10	17	1909	2.78177	0	2.78177	0		7.33333	170	(+) DNA & (+) BG-Dex
10	17	1910	37.0903	0	37.0903	0		50.0125	170	(+) DNA & (+) BG-Dex
10	17	1911	2.54996	0	2.54996	0		70.5455	170	(+) DNA & (+) BG-Dex
10	17	1912	10.1998	0	10.1998	0		17.0227	170	(+) DNA & (+) BG-Dex
10	17	1913	15.2997	0	15.2997	0		19.4242	170	(+) DNA & (+) BG-Dex
10	17	1914	9.27257	0	9.27257	0		7.425	170	(+) DNA & (+) BG-Dex
10	17	1915	23.6451	0	23.6451	0		26.1765	170	(+) DNA & (+) BG-Dex
10	17	1916	6.4908	0	6.4908	0		11	170	(+) DNA & (+) BG-Dex
10	17	1917	7.64987	0	7.64987	0		30.7576	170	(+) DNA & (+) BG-Dex
10	17	1918	4.17266	0	4.17266	0		18.3889	170	(+) DNA & (+) BG-Dex
10	17	1919	17.6179	0	17.6179	0		60.5526	170	(+) DNA & (+) BG-Dex
10	17	1920	8.80895	0	8.80895	0		11.2895	170	(+) DNA & (+) BG-Dex
10	17	1921	4.40447	0	4.40447	0		19.6842	170	(+) DNA & (+) BG-Dex
10	17	1922	2.31814	0	2.31814	0		13.2	170	(+) DNA & (+) BG-Dex
10	17	1923	2.54996	0	2.54996	0		18	170	(+) DNA & (+) BG-Dex
10	17	1924	3.47722	0	3.47722	0		19.0667	170	(+) DNA & (+) BG-Dex
10	17	1925	33.3813	0	33.3813	0		19.9861	170	(+) DNA & (+) BG-Dex
10	17	1926	22.2542	0	22.2542	0		24.5	170	(+) DNA & (+) BG-Dex
10	17	1927	2.54996	0	2.54996	0		6	170	(+) DNA & (+) BG-Dex
10	17	1928	57.9536	0	57.9536	0		32.532	170	(+) DNA & (+) BG-Dex
10	17	1929	3.01359	0	3.01359	0		48.3077	170	(+) DNA & (+) BG-Dex
10	17	1930	2.78177	0	2.78177	0		7.33333	170	(+) DNA & (+) BG-Dex
10	17	1931	23.6451	0	23.6451	0		20.1176	170	(+) DNA & (+) BG-Dex
10	17	1932	8.1135	0	8.1135	0		21.7143	170	(+) DNA & (+) BG-Dex
10	17	1933	8.1135	0	8.1135	0		8.8	170	(+) DNA & (+) BG-Dex
10	17	1934	2.78177	0	2.78177	0		14.6667	170	(+) DNA & (+) BG-Dex
10	17	1935	41.4948	0	41.4948	0		23.4525	170	(+) DNA & (+) BG-Dex
10	17	1936	2.78177	0	2.78177	0		11.9167	170	(+) DNA & (+) BG-Dex
10	17	1937	27.1223	0	27.1223	0		18.6581	170	(+) DNA & (+) BG-Dex
10	17	1938	24.3405	0	24.3405	0		32.981	170	(+) DNA & (+) BG-Dex
10	17	1939	2.78177	0	2.78177	0		8.25	170	(+) DNA & (+) BG-Dex
10	17	1940	46.3629	0.927257	45.4356	0.02	119.25	79.1633	170	(+) DNA & (+) BG-Dex
10	17	1941	27.5859	0	27.5859	0		35	170	(+) DNA & (+) BG-Dex
10	17	1942	14.3725	5.79536	8.57713	0.403226	26.04	37	170	(+) DNA & (+) BG-Dex
10	17	1943	65.3716	0	65.3716	0		55.0071	170	(+) DNA & (+) BG-Dex
10	17	1944	18.5451	0.927257	17.6179	0.05	30.5	33.4342	170	(+) DNA & (+) BG-Dex
10	17	1945	14.1407	0	14.1407	0		22.5738	170	(+) DNA & (+) BG-Dex
10	17	1946	2.54996	0	2.54996	0		17.0909	170	(+) DNA & (+) BG-Dex
10	17	1947	2.54996	0	2.54996	0		12	170	(+) DNA & (+) BG-Dex
10	17	1948	3.2454	0	3.2454	0		14.9286	170	(+) DNA & (+) BG-Dex
10	17	1949	21.0951	0	21.0951	0		26.0769	170	(+) DNA & (+) BG-Dex
10	17	1950	4.63629	0	4.63629	0		6.6	170	(+) DNA & (+) BG-Dex
10	17	1951	29.9041	0	29.9041	0		18.062	170	(+) DNA & (+) BG-Dex
10	17	1952	11.3589	0	11.3589	0		25.6735	170	(+) DNA & (+) BG-Dex
10	17	1953	12.2862	0	12.2862	0		20.8302	170	(+) DNA & (+) BG-Dex
10	17	1954	27.5859	0	27.5859	0		18.9916	170	(+) DNA & (+) BG-Dex
10	17	1955	40.7993	0	40.7993	0		41.1705	170	(+) DNA & (+) BG-Dex
10	17	1956	5.79536	0	5.79536	0		11.88	170	(+) DNA & (+) BG-Dex
10	17	1957	5.09992	0	5.09992	0		23.5455	170	(+) DNA & (+) BG-Dex
10	17	1958	19.7042	0	19.7042	0		32.2235	170	(+) DNA & (+) BG-Dex
10	17	1959	4.8681	0	4.8681	0		35.8095	170	(+) DNA & (+) BG-Dex
10	17	1960	5.79536	0	5.79536	0		13.2	170	(+) DNA & (+) BG-Dex
10	17	1961	6.25899	0	6.25899	0		17.9259	170	(+) DNA & (+) BG-Dex
10	17	1962	11.3589	0	11.3589	0		53.1224	170	(+) DNA & (+) BG-Dex
10	17	1963	4.8681	0	4.8681	0		5.7619	170	(+) DNA & (+) BG-Dex
10	17	1964	9.7362	0	9.7362	0		21.7619	170	(+) DNA & (+) BG-Dex
10	17	1965	7.88169	0	7.88169	0		23.6765	170	(+) DNA & (+) BG-Dex
10	17	1966	3.2454	0	3.2454	0		14.1429	170	(+) DNA & (+) BG-Dex
10	17	1967	12.2862	0	12.2862	0		24.1509	170	(+) DNA & (+) BG-Dex
10	17	1968	4.40447	0	4.40447	0		22.0526	170	(+) DNA & (+) BG-Dex
10	17	1969	47.0583	0	47.0583	0		26.5222	170	(+) DNA & (+) BG-Dex
10	17	1970	3.70903	0	3.70903	0		13.0625	170	(+) DNA & (+) BG-Dex
10	17	1971	19.0088	0	19.0088	0		32.378	170	(+) DNA & (+) BG-Dex
10	17	1972	3.01359	0	3.01359	0		6.76923	170	(+) DNA & (+) BG-Dex
10	17	1973	5.79536	0	5.79536	0		41.52	170	(+) DNA & (+) BG-Dex
10	17	1974	2.31814	0	2.31814	0		13.2	170	(+) DNA & (+) BG-Dex
10	17	1975	10.6635	0	10.6635	0		23.9783	170	(+) DNA & (+) BG-Dex
10	17	1976	13.2134	0	13.2134	0		18.5965	170	(+) DNA & (+) BG-Dex
10	17	1977	23.4133	0	23.4133	0		41.2079	170	(+) DNA & (+) BG-Dex
10	17	1978	9.50439	0	9.50439	0		14.7805	170	(+) DNA & (+) BG-Dex
10	17	1979	3.01359	0	3.01359	0		12.7692	170	(+) DNA & (+) BG-Dex
10	17	1980	3.47722	0	3.47722	0		11.7333	170	(+) DNA & (+) BG-Dex
10	17	1981	46.8265	0	46.8265	0		37.104	170	(+) DNA & (+) BG-Dex
10	17	1982	2.78177	0	2.78177	0		13.8333	170	(+) DNA & (+) BG-Dex
10	17	1983	39.1766	0	39.1766	0		23.6982	170	(+) DNA & (+) BG-Dex
10	17	1984	8.34532	0	8.34532	0		25.6944	170	(+) DNA & (+) BG-Dex
10	17	1985	3.2454	0	3.2454	0		11	170	(+) DNA & (+) BG-Dex
10	17	1986	8.57713	0	8.57713	0		2.97297	170	(+) DNA & (+) BG-Dex
10	17	1987	6.25899	0	6.25899	0		17.1111	170	(+) DNA & (+) BG-Dex
10	17	1988	32.2222	0	32.2222	0		32.777	170	(+) DNA & (+) BG-Dex
10	17	1989	18.3133	0	18.3133	0		14.5063	170	(+) DNA & (+) BG-Dex
10	17	1990	2.78177	0	2.78177	0		7.33333	170	(+) DNA & (+) BG-Dex
10	17	1991	11.1271	0	11.1271	0		19.9792	170	(+) DNA & (+) BG-Dex
10	17	1992	18.3133	0	18.3133	0		29.4937	170	(+) DNA & (+) BG-Dex
10	17	1993	31.9904	0	31.9904	0		31.2391	170	(+) DNA & (+) BG-Dex
10	17	1994	22.486	0	22.486	0		15.3196	170	(+) DNA & (+) BG-Dex
10	17	1995	3.70903	0	3.70903	0		16.5	170	(+) DNA & (+) BG-Dex
10	17	1996	60.0399	0	60.0399	0		15.695	170	(+) DNA & (+) BG-Dex
10	17	1997	18.777	0	18.777	0		33.9383	170	(+) DNA & (+) BG-Dex
10	17	1998	12.7498	0	12.7498	0		35.1273	170	(+) DNA & (+) BG-Dex
10	17	1999	2.31814	0	2.31814	0		22	170	(+) DNA & (+) BG-Dex
10	17	2000	9.04076	0	9.04076	0		14.6667	170	(+) DNA & (+) BG-Dex
10	17	2001	19.936	0	19.936	0		24.6163	170	(+) DNA & (+) BG-Dex
10	17	2002	17.1543	0	17.1543	0		16.9595	170	(+) DNA & (+) BG-Dex
10	17	2003	6.02717	0	6.02717	0		5.07692	170	(+) DNA & (+) BG-Dex
10	17	2004	2.31814	0	2.31814	0		2.2	170	(+) DNA & (+) BG-Dex
10	17	2005	33.3813	0	33.3813	0		16.7431	170	(+) DNA & (+) BG-Dex
10	17	2006	19.7042	0	19.7042	0		26.8588	170	(+) DNA & (+) BG-Dex
10	17	2007	12.2862	0	12.2862	0		9.35849	170	(+) DNA & (+) BG-Dex
10	17	2008	6.72262	0	6.72262	0		6.44828	170	(+) DNA & (+) BG-Dex
10	17	2009	21.5587	0	21.5587	0		33.7419	170	(+) DNA & (+) BG-Dex
10	17	2010	13.2134	0	13.2134	0		22.4211	170	(+) DNA & (+) BG-Dex
10	17	2011	5.79536	0	5.79536	0		51.36	170	(+) DNA & (+) BG-Dex
10	17	2012	7.18625	0	7.18625	0		42.4194	170	(+) DNA & (+) BG-Dex
10	17	2013	7.41806	0	7.41806	0		26.9688	170	(+) DNA & (+) BG-Dex
10	17	2014	25.2678	0	25.2678	0		29.5505	170	(+) DNA & (+) BG-Dex
10	17	2015	20.8633	0	20.8633	0		27.9778	170	(+) DNA & (+) BG-Dex
10	17	2016	14.6043	0	14.6043	0		11.0159	170	(+) DNA & (+) BG-Dex
10	17	2017	2.78177	0	2.78177	0		7.33333	170	(+) DNA & (+) BG-Dex
10	17	2018	6.25899	0	6.25899	0		32.3333	170	(+) DNA & (+) BG-Dex
10	17	2019	2.31814	0	2.31814	0		6.6	170	(+) DNA & (+) BG-Dex
10	17	2020	12.9816	0	12.9816	0		21.2679	170	(+) DNA & (+) BG-Dex
10	17	2021	11.3589	0	11.3589	0		54.2449	170	(+) DNA & (+) BG-Dex
10	17	2022	3.94084	0	3.94084	0		8.41176	170	(+) DNA & (+) BG-Dex
10	17	2023	2.78177	0	2.78177	0		3.66667	170	(+) DNA & (+) BG-Dex
10	17	2024	4.17266	0	4.17266	0		6.11111	170	(+) DNA & (+) BG-Dex
10	17	2025	17.3861	0	17.3861	0		17.2133	170	(+) DNA & (+) BG-Dex
10	17	2026	2.54996	0	2.54996	0		30.1818	170	(+) DNA & (+) BG-Dex
10	17	2027	2.31814	0	2.31814	0		5.5	170	(+) DNA & (+) BG-Dex
10	17	2028	2.78177	0	2.78177	0		18.3333	170	(+) DNA & (+) BG-Dex
10	17	2029	13.9089	0	13.9089	0		29.25	170	(+) DNA & (+) BG-Dex
10	17	2030	31.9904	0	31.9904	0		20.9348	170	(+) DNA & (+) BG-Dex
10	17	2031	9.50439	0	9.50439	0		41.2927	170	(+) DNA & (+) BG-Dex
10	17	2032	41.263	0	41.263	0		27.1573	170	(+) DNA & (+) BG-Dex
10	17	2033	8.1135	0	8.1135	0		18.8857	170	(+) DNA & (+) BG-Dex
10	17	2034	2.31814	0	2.31814	0		22.1	170	(+) DNA & (+) BG-Dex
10	17	2035	2.78177	0	2.78177	0		18.3333	170	(+) DNA & (+) BG-Dex
10	17	2036	4.17266	0	4.17266	0		35.6667	170	(+) DNA & (+) BG-Dex
10	17	2037	16.4588	0	16.4588	0		30.0141	170	(+) DNA & (+) BG-Dex
10	17	2038	4.63629	0	4.63629	0		13.8	170	(+) DNA & (+) BG-Dex
10	17	2039	2.78177	0	2.78177	0		8.25	170	(+) DNA & (+) BG-Dex
10	17	2040	4.40447	0	4.40447	0		9.26316	170	(+) DNA & (+) BG-Dex
10	17	2041	3.01359	0	3.01359	0		2.53846	170	(+) DNA & (+) BG-Dex
10	17	2042	2.31814	0	2.31814	0		6.6	170	(+) DNA & (+) BG-Dex
10	17	2043	3.01359	0	3.01359	0		10.1538	170	(+) DNA & (+) BG-Dex
10	17	2044	2.31814	0	2.31814	0		6.6	170	(+) DNA & (+) BG-Dex
10	17	2045	3.2454	0	3.2454	0		9.42857	170	(+) DNA & (+) BG-Dex
10	17	2046	5.56354	0	5.56354	0		24.3333	170	(+) DNA & (+) BG-Dex
10	17	2047	9.04076	0	9.04076	0		11	170	(+) DNA & (+) BG-Dex
10	17	2048	2.31814	0	2.31814	0		9.9	170	(+) DNA & (+) BG-Dex
10	17	2049	2.54996	0	2.54996	0		3	170	(+) DNA & (+) BG-Dex
10	17	2050	43.1175	0	43.1175	0		27.3495	170	(+) DNA & (+) BG-Dex
10	17	2051	44.5084	0	44.5084	0		24.2552	170	(+) DNA & (+) BG-Dex
10	17	2052	23.8769	0	23.8769	0		38.8835	170	(+) DNA & (+) BG-Dex
10	17	2053	9.96802	0	9.96802	0		23.3023	170	(+) DNA & (+) BG-Dex
10	17	2054	9.96802	0	9.96802	0		16.6279	170	(+) DNA & (+) BG-Dex
10	17	2055	21.3269	0	21.3269	0		29.1522	170	(+) DNA & (+) BG-Dex
10	17	2056	2.31814	0.463629	1.85451	0.2	61	34.625	170	(+) DNA & (+) BG-Dex
10	17	2057	4.63629	0	4.63629	0		9.4	170	(+) DNA & (+) BG-Dex
10	17	2058	9.7362	0	9.7362	0		16	170	(+) DNA & (+) BG-Dex
10	17	2059	54.94	21.0951	33.8449	0.383966	36.1319	44.274	170	(+) DNA & (+) BG-Dex
10	17	2060	7.41806	0	7.41806	0		38.2812	170	(+) DNA & (+) BG-Dex
10	17	2061	3.2454	0	3.2454	0		5.5	170	(+) DNA & (+) BG-Dex
10	17	2062	9.50439	0	9.50439	0		12.3659	170	(+) DNA & (+) BG-Dex
10	17	2063	25.4996	0	25.4996	0		32.4818	170	(+) DNA & (+) BG-Dex
10	17	2064	23.1814	0	23.1814	0		21.06	170	(+) DNA & (+) BG-Dex
10	17	2065	14.3725	0	14.3725	0		12.9516	170	(+) DNA & (+) BG-Dex
10	17	2066	2.31814	0	2.31814	0		2.2	170	(+) DNA & (+) BG-Dex
10	17	2067	2.54996	0	2.54996	0		0	170	(+) DNA & (+) BG-Dex
10	17	2068	4.63629	0	4.63629	0		18.75	170	(+) DNA & (+) BG-Dex
10	17	2069	17.6179	0	17.6179	0		26.1316	170	(+) DNA & (+) BG-Dex
10	17	2070	2.31814	0	2.31814	0		36.5	170	(+) DNA & (+) BG-Dex
10	17	2071	6.72262	0	6.72262	0		27.7241	170	(+) DNA & (+) BG-Dex
10	17	2072	5.79536	0	5.79536	0		7.48	170	(+) DNA & (+) BG-Dex
10	17	2073	3.47722	0	3.47722	0		5.86667	170	(+) DNA & (+) BG-Dex
10	17	2074	13.9089	0	13.9089	0		25.35	170	(+) DNA & (+) BG-Dex
10	17	2075	4.40447	0	4.40447	0		13.3158	170	(+) DNA & (+) BG-Dex
10	17	2076	15.9952	0	15.9952	0		20.4638	170	(+) DNA & (+) BG-Dex
10	17	2077	3.01359	0	3.01359	0		15.2308	170	(+) DNA & (+) BG-Dex
10	17	2078	5.79536	0	5.79536	0		6.6	170	(+) DNA & (+) BG-Dex
10	17	2079	20.6315	0	20.6315	0		46.9888	170	(+) DNA & (+) BG-Dex
10	17	2080	3.2454	0	3.2454	0		3.92857	170	(+) DNA & (+) BG-Dex
10	17	2081	4.17266	0	4.17266	0		7.94444	170	(+) DNA & (+) BG-Dex
10	17	2082	20.8633	0	20.8633	0		17.2667	170	(+) DNA & (+) BG-Dex
10	17	2083	12.0543	0	12.0543	0		19.7308	170	(+) DNA & (+) BG-Dex
10	17	2084	14.3725	0	14.3725	0		26.3065	170	(+) DNA & (+) BG-Dex
10	17	2085	5.33173	0	5.33173	0		10.5217	170	(+) DNA & (+) BG-Dex
10	17	2086	29.6722	0	29.6722	0		23.9531	170	(+) DNA & (+) BG-Dex
10	17	2087	23.6451	0	23.6451	0		24.7451	170	(+) DNA & (+) BG-Dex
10	17	2088	13.677	0	13.677	0		35.0339	170	(+) DNA & (+) BG-Dex
10	17	2089	11.5907	0	11.5907	0		28.3	170	(+) DNA & (+) BG-Dex
10	17	2090	7.41806	0	7.41806	0		11.3438	170	(+) DNA & (+) BG-Dex
10	17	2091	4.63629	0	4.63629	0		24.75	170	(+) DNA & (+) BG-Dex
10	17	2092	6.02717	0	6.02717	0		22.0769	170	(+) DNA & (+) BG-Dex
10	17	2093	5.56354	0	5.56354	0		14.2083	170	(+) DNA & (+) BG-Dex
10	17	2094	6.25899	0	6.25899	0		7.74074	170	(+) DNA & (+) BG-Dex
10	17	2095	3.2454	0	3.2454	0		3.92857	170	(+) DNA & (+) BG-Dex
10	17	2096	6.4908	0	6.4908	0		15.7143	170	(+) DNA & (+) BG-Dex
10	17	2097	4.63629	0	4.63629	0		24.25	170	(+) DNA & (+) BG-Dex
10	17	2098	4.17266	0	4.17266	0		15.9444	170	(+) DNA & (+) BG-Dex
10	17	2099	10.1998	0	10.1998	0		40.75	170	(+) DNA & (+) BG-Dex
10	17	2100	2.54996	0	2.54996	0		31.0909	170	(+) DNA & (+) BG-Dex
10	17	2101	4.40447	0	4.40447	0		5.21053	170	(+) DNA & (+) BG-Dex
10	17	2102	6.4908	0	6.4908	0		5.10714	170	(+) DNA & (+) BG-Dex
10	17	2103	11.8225	0	11.8225	0		30.0784	170	(+) DNA & (+) BG-Dex
10	17	2104	4.17266	0	4.17266	0		3.66667	170	(+) DNA & (+) BG-Dex
10	17	2105	4.63629	0	4.63629	0		10.45	170	(+) DNA & (+) BG-Dex
10	17	2106	14.1407	0	14.1407	0		16.8197	170	(+) DNA & (+) BG-Dex
10	17	2107	7.41806	0	7.41806	0		11	170	(+) DNA & (+) BG-Dex
10	17	2108	2.78177	0	2.78177	0		3.66667	170	(+) DNA & (+) BG-Dex
10	17	2109	39.1766	0	39.1766	0		23.503	170	(+) DNA & (+) BG-Dex
10	17	2110	3.2454	0	3.2454	0		4.71429	170	(+) DNA & (+) BG-Dex
10	17	2111	5.09992	0	5.09992	0		25.0909	170	(+) DNA & (+) BG-Dex
10	17	2112	2.54996	0	2.54996	0		2	170	(+) DNA & (+) BG-Dex
10	17	2113	14.3725	0	14.3725	0		29.9032	170	(+) DNA & (+) BG-Dex
10	17	2114	9.04076	0	9.04076	0		13.5641	170	(+) DNA & (+) BG-Dex
10	17	2115	5.56354	0	5.56354	0		14.6667	170	(+) DNA & (+) BG-Dex
10	17	2116	17.1543	0	17.1543	0		12.4865	170	(+) DNA & (+) BG-Dex
10	17	2117	29.9041	0	29.9041	0		20.6899	170	(+) DNA & (+) BG-Dex
10	17	2118	9.04076	0	9.04076	0		20.1026	170	(+) DNA & (+) BG-Dex
10	17	2119	21.3269	0	21.3269	0		30.4891	170	(+) DNA & (+) BG-Dex
10	17	2120	9.04076	0	9.04076	0		33.4103	170	(+) DNA & (+) BG-Dex
10	17	2121	3.70903	0	3.70903	0		9.625	170	(+) DNA & (+) BG-Dex
10	17	2122	26.8905	0	26.8905	0		26.1466	170	(+) DNA & (+) BG-Dex
10	17	2123	23.8769	0	23.8769	0		28.1748	170	(+) DNA & (+) BG-Dex
10	17	2124	25.4996	0	25.4996	0		22.6545	170	(+) DNA & (+) BG-Dex
10	17	2125	20.1678	0	20.1678	0		17.3908	170	(+) DNA & (+) BG-Dex
10	17	2126	12.518	0	12.518	0		14.6667	170	(+) DNA & (+) BG-Dex
10	17	2127	4.40447	0	4.40447	0		9.31579	170	(+) DNA & (+) BG-Dex
10	17	2128	3.94084	0	3.94084	0		4.52941	170	(+) DNA & (+) BG-Dex
10	17	2129	5.33173	0	5.33173	0		25.4348	170	(+) DNA & (+) BG-Dex
10	17	2130	27.8177	0	27.8177	0		29.3083	170	(+) DNA & (+) BG-Dex
10	17	2131	6.95443	0	6.95443	0		19.4667	170	(+) DNA & (+) BG-Dex
10	17	2132	3.94084	0	3.94084	0		22.7059	170	(+) DNA & (+) BG-Dex
10	17	2133	23.8769	0	23.8769	0		10.8058	170	(+) DNA & (+) BG-Dex
10	17	2134	3.01359	0	3.01359	0		2.53846	170	(+) DNA & (+) BG-Dex
10	17	2135	3.2454	0	3.2454	0		47.4286	170	(+) DNA & (+) BG-Dex
10	17	2136	5.79536	0	5.79536	0		13.64	170	(+) DNA & (+) BG-Dex
10	17	2137	8.1135	0	8.1135	0		40.4286	170	(+) DNA & (+) BG-Dex
10	17	2138	16.9224	0	16.9224	0		20.3699	170	(+) DNA & (+) BG-Dex
10	17	2139	3.2454	0	3.2454	0		13.3571	170	(+) DNA & (+) BG-Dex
10	17	2140	3.47722	0	3.47722	0		5.86667	170	(+) DNA & (+) BG-Dex
10	17	2141	19.7042	0	19.7042	0		27.6118	170	(+) DNA & (+) BG-Dex
10	17	2142	3.70903	0	3.70903	0		6.1875	170	(+) DNA & (+) BG-Dex
10	17	2143	28.2814	0	28.2814	0		21.1475	170	(+) DNA & (+) BG-Dex
10	17	2144	3.2454	0	3.2454	0		2.35714	170	(+) DNA & (+) BG-Dex
10	17	2145	5.33173	0	5.33173	0		9.56522	170	(+) DNA & (+) BG-Dex
10	17	2146	7.64987	0	7.64987	0		38.9394	170	(+) DNA & (+) BG-Dex
10	17	2147	3.2454	0	3.2454	0		19.6429	170	(+) DNA & (+) BG-Dex
10	17	2148	2.78177	0	2.78177	0		10.0833	170	(+) DNA & (+) BG-Dex
10	17	2149	11.5907	0	11.5907	0		23.82	170	(+) DNA & (+) BG-Dex
10	17	2150	21.0951	0	21.0951	0		29.8462	170	(+) DNA & (+) BG-Dex
10	17	2151	12.2862	0	12.2862	0		10.1698	170	(+) DNA & (+) BG-Dex
10	17	2152	9.96802	0	9.96802	0		2.81395	170	(+) DNA & (+) BG-Dex
10	17	2153	24.1087	0	24.1087	0		23.6827	170	(+) DNA & (+) BG-Dex
10	17	2154	11.3589	0	11.3589	0		12.5714	170	(+) DNA & (+) BG-Dex
10	17	2155	7.64987	0	7.64987	0		12.6667	170	(+) DNA & (+) BG-Dex
10	17	2156	5.79536	0	5.79536	0		11.48	170	(+) DNA & (+) BG-Dex
10	17	2157	2.78177	0	2.78177	0		69.3333	170	(+) DNA & (+) BG-Dex
10	17	2158	5.33173	0	5.33173	0		8.6087	170	(+) DNA & (+) BG-Dex
10	17	2159	14.8361	0	14.8361	0		25.0781	170	(+) DNA & (+) BG-Dex
10	17	2160	45.4356	0	45.4356	0		27.0561	170	(+) DNA & (+) BG-Dex
10	17	2161	16.227	0	16.227	0		73.3286	170	(+) DNA & (+) BG-Dex
10	17	2162	2.31814	0	2.31814	0		9.9	170	(+) DNA & (+) BG-Dex
10	17	2163	2.78177	0	2.78177	0		10.0833	170	(+) DNA & (+) BG-Dex
10	17	2164	3.47722	0	3.47722	0		13.2	170	(+) DNA & (+) BG-Dex
10	17	2165	15.7634	0	15.7634	0		21.8824	170	(+) DNA & (+) BG-Dex
10	17	2166	3.2454	0	3.2454	0		1.57143	170	(+) DNA & (+) BG-Dex
10	17	2167	31.0631	0	31.0631	0		36.791	170	(+) DNA & (+) BG-Dex
10	17	2168	12.9816	0	12.9816	0		23.7857	170	(+) DNA & (+) BG-Dex
10	17	2169	7.64987	0	7.64987	0		16.7273	170	(+) DNA & (+) BG-Dex
10	17	2170	2.78177	0	2.78177	0		5.5	170	(+) DNA & (+) BG-Dex
10	17	2171	3.94084	0	3.94084	0		39.5882	170	(+) DNA & (+) BG-Dex
10	17	2172	7.64987	0	7.64987	0		13.6667	170	(+) DNA & (+) BG-Dex
10	17	2173	68.3852	0	68.3852	0		22.5695	170	(+) DNA & (+) BG-Dex
10	17	2174	4.8681	0	4.8681	0		2.61905	170	(+) DNA & (+) BG-Dex
10	17	2175	11.5907	0	11.5907	0		13.86	170	(+) DNA & (+) BG-Dex
10	17	2176	5.09992	0	5.09992	0		15.0455	170	(+) DNA & (+) BG-Dex
10	17	2177	70.4716	0	70.4716	0		23.4441	170	(+) DNA & (+) BG-Dex
10	17	2178	5.09992	0	5.09992	0		10	170	(+) DNA & (+) BG-Dex
10	17	2179	2.78177	0	2.78177	0		15.6667	170	(+) DNA & (+) BG-Dex
10	17	2180	5.33173	0	5.33173	0		9.08696	170	(+) DNA & (+) BG-Dex
10	17	2181	2.54996	0	2.54996	0		29.1818	170	(+) DNA & (+) BG-Dex
10	17	2182	5.09992	0	5.09992	0		5	170	(+) DNA & (+) BG-Dex
10	17	2183	3.94084	0	3.94084	0		4.52941	170	(+) DNA & (+) BG-Dex
10	17	2184	14.8361	0	14.8361	0		36.7812	170	(+) DNA & (+) BG-Dex
10	17	2185	12.0543	0	12.0543	0		9.96154	170	(+) DNA & (+) BG-Dex
10	17	2186	5.09992	0	5.09992	0		4	170	(+) DNA & (+) BG-Dex
10	17	2187	3.01359	0	3.01359	0		7.61538	170	(+) DNA & (+) BG-Dex
10	17	2188	24.1087	0	24.1087	0		19.7981	170	(+) DNA & (+) BG-Dex
10	17	2189	17.8497	0	17.8497	0		31.2727	170	(+) DNA & (+) BG-Dex
10	17	2190	19.0088	0	19.0088	0		22.4512	170	(+) DNA & (+) BG-Dex
10	17	2191	3.01359	0	3.01359	0		16.9231	170	(+) DNA & (+) BG-Dex
10	17	2192	18.0815	0	18.0815	0		14.2564	170	(+) DNA & (+) BG-Dex
10	17	2193	7.18625	0	7.18625	0		8.16129	170	(+) DNA & (+) BG-Dex
10	17	2194	6.25899	0	6.25899	0		31.4815	170	(+) DNA & (+) BG-Dex
10	17	2195	4.63629	0	4.63629	0		2.75	170	(+) DNA & (+) BG-Dex
10	17	2196	17.6179	0	17.6179	0		42.7895	170	(+) DNA & (+) BG-Dex
10	17	2197	90.8712	0	90.8712	0		20.9821	170	(+) DNA & (+) BG-Dex
10	17	2198	8.57713	0	8.57713	0		22.3514	170	(+) DNA & (+) BG-Dex
10	17	2199	7.41806	0	7.41806	0		21.0312	170	(+) DNA & (+) BG-Dex
10	17	2200	3.2454	0	3.2454	0		7.85714	170	(+) DNA & (+) BG-Dex
10	17	2201	37.0903	6.25899	30.8313	0.16875	52.2222	53.391	170	(+) DNA & (+) BG-Dex
10	17	2202	26.8905	0	26.8905	0		20.9224	170	(+) DNA & (+) BG-Dex
10	17	2203	15.9952	0	15.9952	0		28.6087	170	(+) DNA & (+) BG-Dex
10	17	2204	3.01359	0	3.01359	0		5.92308	170	(+) DNA & (+) BG-Dex
10	17	2205	24.1087	0	24.1087	0		20.9808	170	(+) DNA & (+) BG-Dex
10	17	2206	14.3725	0	14.3725	0		35.9677	170	(+) DNA & (+) BG-Dex
10	17	2207	2.31814	0	2.31814	0		11	170	(+) DNA & (+) BG-Dex
10	17	2208	11.3589	0	11.3589	0		14.1429	170	(+) DNA & (+) BG-Dex
10	17	2209	326.163	0	326.163	0		19.521	170	(+) DNA & (+) BG-Dex
10	17	2210	4.63629	0	4.63629	0		14.35	170	(+) DNA & (+) BG-Dex
10	17	2211	3.47722	0	3.47722	0		20.5333	170	(+) DNA & (+) BG-Dex
10	17	2212	12.518	0	12.518	0		9.77778	170	(+) DNA & (+) BG-Dex
10	17	2213	3.70903	0	3.70903	0		8.9375	170	(+) DNA & (+) BG-Dex
10	17	2214	20.1678	0	20.1678	0		21.7931	170	(+) DNA & (+) BG-Dex
10	17	2215	13.2134	0	13.2134	0		30.4035	170	(+) DNA & (+) BG-Dex
10	17	2216	5.09992	0	5.09992	0		20	170	(+) DNA & (+) BG-Dex
10	17	2217	4.8681	0	4.8681	0		11.5714	170	(+) DNA & (+) BG-Dex
10	17	2218	17.3861	0	17.3861	0		13.2133	170	(+) DNA & (+) BG-Dex
10	17	2219	2.54996	0	2.54996	0		6	170	(+) DNA & (+) BG-Dex
10	17	2220	11.5907	0	11.5907	0		20.94	170	(+) DNA & (+) BG-Dex
10	17	2221	33.1495	0	33.1495	0		33.4406	170	(+) DNA & (+) BG-Dex
10	17	2222	9.96802	0	9.96802	0		7.18605	170	(+) DNA & (+) BG-Dex
10	17	2223	5.56354	0	5.56354	0		25.2917	170	(+) DNA & (+) BG-Dex
10	17	2224	7.64987	0	7.64987	0		7.33333	170	(+) DNA & (+) BG-Dex
10	17	2225	3.47722	0	3.47722	0		6.6	170	(+) DNA & (+) BG-Dex
10	17	2226	32.2222	0	32.2222	0		25.6115	170	(+) DNA & (+) BG-Dex
10	17	2227	15.7634	0	15.7634	0		16.3824	170	(+) DNA & (+) BG-Dex
10	17	2228	5.33173	0	5.33173	0		9.08696	170	(+) DNA & (+) BG-Dex
10	17	2229	8.57713	0	8.57713	0		19.973	170	(+) DNA & (+) BG-Dex
10	17	2230	2.54996	0	2.54996	0		8	170	(+) DNA & (+) BG-Dex
10	17	2231	3.94084	0	3.94084	0		14.8824	170	(+) DNA & (+) BG-Dex
10	17	2232	3.70903	0	3.70903	0		5.5	170	(+) DNA & (+) BG-Dex
10	17	2233	8.1135	0	8.1135	0		38.8857	170	(+) DNA & (+) BG-Dex
10	17	2234	10.1998	0	10.1998	0		8.5	170	(+) DNA & (+) BG-Dex
10	17	2235	13.9089	0	13.9089	0		10.45	170	(+) DNA & (+) BG-Dex
10	17	2236	10.1998	0	10.1998	0		20.0455	170	(+) DNA & (+) BG-Dex
10	17	2237	15.2997	0	15.2997	0		29.5909	170	(+) DNA & (+) BG-Dex
10	17	2238	13.9089	0	13.9089	0		10.2667	170	(+) DNA & (+) BG-Dex
10	17	2239	2.31814	0	2.31814	0		7.7	170	(+) DNA & (+) BG-Dex
10	17	2240	28.9768	0	28.9768	0		24.64	170	(+) DNA & (+) BG-Dex
10	17	2241	2.78177	0	2.78177	0		0.916667	170	(+) DNA & (+) BG-Dex
10	17	2242	6.72262	0	6.72262	0		7.58621	170	(+) DNA & (+) BG-Dex
10	17	2243	3.47722	0	3.47722	0		2.93333	170	(+) DNA & (+) BG-Dex
10	17	2244	2.78177	0	2.78177	0		3.66667	170	(+) DNA & (+) BG-Dex
10	17	2245	4.40447	0	4.40447	0		25.4737	170	(+) DNA & (+) BG-Dex
10	17	2246	2.78177	0	2.78177	0		11	170	(+) DNA & (+) BG-Dex
10	17	2247	21.0951	0	21.0951	0		32.2418	170	(+) DNA & (+) BG-Dex
10	17	2248	4.8681	0	4.8681	0		3.66667	170	(+) DNA & (+) BG-Dex
10	17	2249	14.8361	0	14.8361	0		23.4531	170	(+) DNA & (+) BG-Dex
10	17	2250	88.0895	0	88.0895	0		25.8868	170	(+) DNA & (+) BG-Dex
10	17	2251	17.1543	0	17.1543	0		32.2703	170	(+) DNA & (+) BG-Dex
10	17	2252	3.47722	0	3.47722	0		2.2	170	(+) DNA & (+) BG-Dex
10	17	2253	170.152	0	170.152	0		25.0749	170	(+) DNA & (+) BG-Dex
10	17	2254	8.80895	0	8.80895	0		10.7105	170	(+) DNA & (+) BG-Dex
10	17	2255	2.54996	0	2.54996	0		13	170	(+) DNA & (+) BG-Dex
10	17	2256	8.57713	0	8.57713	0		24.1622	170	(+) DNA & (+) BG-Dex
10	17	2257	3.01359	0	3.01359	0		5.07692	170	(+) DNA & (+) BG-Dex
10	17	2258	3.2454	0	3.2454	0		34.7143	170	(+) DNA & (+) BG-Dex
10	17	2259	4.8681	0	4.8681	0		7.85714	170	(+) DNA & (+) BG-Dex
10	17	2260	152.534	0	152.534	0		31.0988	170	(+) DNA & (+) BG-Dex
10	17	2261	16.9224	0	16.9224	0		18.0822	170	(+) DNA & (+) BG-Dex
10	17	2262	3.47722	0	3.47722	0		4.4	170	(+) DNA & (+) BG-Dex
10	17	2263	25.7314	0	25.7314	0		20.2613	170	(+) DNA & (+) BG-Dex
10	17	2264	28.2814	0	28.2814	0		33.6311	170	(+) DNA & (+) BG-Dex
10	17	2265	3.2454	0	3.2454	0		31.5714	170	(+) DNA & (+) BG-Dex
10	17	2266	6.25899	0	6.25899	0		42.1852	170	(+) DNA & (+) BG-Dex
10	17	2267	25.2678	0	25.2678	0		7.66972	170	(+) DNA & (+) BG-Dex
10	17	2268	4.63629	0	4.63629	0		28.65	170	(+) DNA & (+) BG-Dex
10	17	2269	2.78177	0	2.78177	0		10.0833	170	(+) DNA & (+) BG-Dex
10	17	2270	5.79536	0	5.79536	0		4.84	170	(+) DNA & (+) BG-Dex
10	17	2271	9.7362	0	9.7362	0		9.97619	170	(+) DNA & (+) BG-Dex
10	17	2272	18.5451	0	18.5451	0		15.5875	170	(+) DNA & (+) BG-Dex
10	17	2273	2.54996	0	2.54996	0		1	170	(+) DNA & (+) BG-Dex
10	17	2274	7.18625	0	7.18625	0		23.5161	170	(+) DNA & (+) BG-Dex
10	17	2275	3.47722	0	3.47722	0		13.2667	170	(+) DNA & (+) BG-Dex
10	17	2276	10.4316	0	10.4316	0		25.2667	170	(+) DNA & (+) BG-Dex
10	17	2277	15.9952	0	15.9952	0		35.6957	170	(+) DNA & (+) BG-Dex
10	17	2278	6.02717	0	6.02717	0		35.6923	170	(+) DNA & (+) BG-Dex
10	17	2279	10.6635	0	10.6635	0		42.0652	170	(+) DNA & (+) BG-Dex
10	17	2280	28.0495	0	28.0495	0		36.9917	170	(+) DNA & (+) BG-Dex
10	17	2281	6.4908	0	6.4908	0		20.5	170	(+) DNA & (+) BG-Dex
10	17	2282	2.31814	0	2.31814	0		8.8	170	(+) DNA & (+) BG-Dex
10	17	2283	32.2222	0	32.2222	0		24.9784	170	(+) DNA & (+) BG-Dex
10	17	2284	24.8041	0	24.8041	0		44.243	170	(+) DNA & (+) BG-Dex
10	17	2285	4.40447	0	4.40447	0		2.31579	170	(+) DNA & (+) BG-Dex
10	17	2286	2.78177	0	2.78177	0		11.9167	170	(+) DNA & (+) BG-Dex
10	17	2287	12.9816	0	12.9816	0		11.5893	170	(+) DNA & (+) BG-Dex
10	17	2288	4.8681	0	4.8681	0		17.2857	170	(+) DNA & (+) BG-Dex
10	17	2289	6.95443	0	6.95443	0		17.3	170	(+) DNA & (+) BG-Dex
10	17	2290	13.677	0	13.677	0		15.2881	170	(+) DNA & (+) BG-Dex
10	17	2291	37.7857	0	37.7857	0		18.1472	170	(+) DNA & (+) BG-Dex
10	17	2292	2.54996	0	2.54996	0		26	170	(+) DNA & (+) BG-Dex
10	17	2293	3.01359	0	3.01359	0		5.92308	170	(+) DNA & (+) BG-Dex
10	17	2294	4.17266	0	4.17266	0		13.4444	170	(+) DNA & (+) BG-Dex
10	17	2295	28.0495	0	28.0495	0		23.8678	170	(+) DNA & (+) BG-Dex
10	17	2296	15.9952	0	15.9952	0		15.3478	170	(+) DNA & (+) BG-Dex
10	17	2297	23.6451	0	23.6451	0		18.598	170	(+) DNA & (+) BG-Dex
10	17	2298	2.31814	0	2.31814	0		1.1	170	(+) DNA & (+) BG-Dex
10	17	2299	2.31814	0	2.31814	0		4.4	170	(+) DNA & (+) BG-Dex
10	17	2300	2.78177	0	2.78177	0		2.75	170	(+) DNA & (+) BG-Dex
10	17	2301	15.9952	0	15.9952	0		18.2029	170	(+) DNA & (+) BG-Dex
10	17	2302	6.02717	0	6.02717	0		8.03846	170	(+) DNA & (+) BG-Dex
10	17	2303	3.01359	0	3.01359	0		5.92308	170	(+) DNA & (+) BG-Dex
10	17	2304	2.54996	0	2.54996	0		3	170	(+) DNA & (+) BG-Dex
10	17	2305	3.2454	0	3.2454	0		9.42857	170	(+) DNA & (+) BG-Dex
10	17	2306	24.8041	0	24.8041	0		29.8972	170	(+) DNA & (+) BG-Dex
10	17	2307	3.70903	0	3.70903	0		11	170	(+) DNA & (+) BG-Dex
10	17	2308	28.0495	0	28.0495	0		45.5372	170	(+) DNA & (+) BG-Dex
10	17	2309	6.4908	0	6.4908	0		4.71429	170	(+) DNA & (+) BG-Dex
10	17	2310	19.7042	0	19.7042	0		9.97647	170	(+) DNA & (+) BG-Dex
10	17	2311	10.6635	0	10.6635	0		22.2826	170	(+) DNA & (+) BG-Dex
10	17	2312	2.78177	0	2.78177	0		7.33333	170	(+) DNA & (+) BG-Dex
10	17	2313	35.9312	0	35.9312	0		21.6129	170	(+) DNA & (+) BG-Dex
10	17	2314	19.2406	0	19.2406	0		29.7711	170	(+) DNA & (+) BG-Dex
10	17	2315	8.34532	0	8.34532	0		12.2222	170	(+) DNA & (+) BG-Dex
10	17	2316	2.31814	0	2.31814	0		6.6	170	(+) DNA & (+) BG-Dex
10	17	2317	3.47722	0	3.47722	0		24.2	170	(+) DNA & (+) BG-Dex
10	17	2318	3.01359	0	3.01359	0		12.6923	170	(+) DNA & (+) BG-Dex
10	17	2319	40.7993	0	40.7993	0		21.6648	170	(+) DNA & (+) BG-Dex
10	17	2320	8.1135	0	8.1135	0		10.3714	170	(+) DNA & (+) BG-Dex
10	17	2321	7.88169	0	7.88169	0		18.7647	170	(+) DNA & (+) BG-Dex
10	17	2322	6.95443	0	6.95443	0		10.2667	170	(+) DNA & (+) BG-Dex
10	17	2323	14.1407	0	14.1407	0		12.9836	170	(+) DNA & (+) BG-Dex
10	17	2324	12.518	0	12.518	0		8.96296	170	(+) DNA & (+) BG-Dex
10	17	2325	26.6587	0	26.6587	0		28.313	170	(+) DNA & (+) BG-Dex
10	17	2326	12.0543	0	12.0543	0		20.8269	170	(+) DNA & (+) BG-Dex
10	17	2327	2.31814	0	2.31814	0		35.3	170	(+) DNA & (+) BG-Dex
10	17	2328	14.3725	0	14.3725	0		20.8065	170	(+) DNA & (+) BG-Dex
10	17	2329	4.63629	0	4.63629	0		7.15	170	(+) DNA & (+) BG-Dex
10	17	2330	10.6635	0	10.6635	0		23.7391	170	(+) DNA & (+) BG-Dex
10	17	2331	30.3677	1.39089	28.9768	0.0458015	95.5	80.184	170	(+) DNA & (+) BG-Dex
10	17	2332	12.518	0	12.518	0		24.0926	170	(+) DNA & (+) BG-Dex
10	17	2333	7.88169	0	7.88169	0		12.6471	170	(+) DNA & (+) BG-Dex
10	17	2334	3.01359	0	3.01359	0		5.92308	170	(+) DNA & (+) BG-Dex
10	17	2335	8.80895	0	8.80895	0		13.3158	170	(+) DNA & (+) BG-Dex
10	17	2336	5.79536	0	5.79536	0		2.2	170	(+) DNA & (+) BG-Dex
10	17	2337	38.713	0	38.713	0		22.8443	170	(+) DNA & (+) BG-Dex
10	17	2338	21.7905	0	21.7905	0		24.7872	170	(+) DNA & (+) BG-Dex
10	17	2339	2.54996	0	2.54996	0		3	170	(+) DNA & (+) BG-Dex
10	17	2340	21.5587	0	21.5587	0		34.9677	170	(+) DNA & (+) BG-Dex
10	17	2341	3.94084	0	3.94084	0		12.2941	170	(+) DNA & (+) BG-Dex
10	17	2342	27.1223	0	27.1223	0		21.2051	170	(+) DNA & (+) BG-Dex
10	17	2343	3.70903	0	3.70903	0		9.625	170	(+) DNA & (+) BG-Dex
10	17	2344	3.01359	0	3.01359	0		7.61538	170	(+) DNA & (+) BG-Dex
10	17	2345	5.56354	0	5.56354	0		28	170	(+) DNA & (+) BG-Dex
10	17	2346	32.2222	0	32.2222	0		30.1007	170	(+) DNA & (+) BG-Dex
10	17	2347	9.7362	0	9.7362	0		24.6905	170	(+) DNA & (+) BG-Dex
10	17	2348	7.88169	0	7.88169	0		9.08824	170	(+) DNA & (+) BG-Dex
10	17	2349	9.7362	0	9.7362	0		16.2619	170	(+) DNA & (+) BG-Dex
10	17	2350	10.1998	0	10.1998	0		29.8636	170	(+) DNA & (+) BG-Dex
10	17	2351	3.94084	0	3.94084	0		5.17647	170	(+) DNA & (+) BG-Dex
10	17	2352	3.47722	0	3.47722	0		6.6	170	(+) DNA & (+) BG-Dex
10	17	2353	3.2454	0	3.2454	0		41.8571	170	(+) DNA & (+) BG-Dex
10	17	2354	6.02717	0	6.02717	0		29.6154	170	(+) DNA & (+) BG-Dex
10	17	2355	7.18625	0	7.18625	0		8.19355	170	(+) DNA & (+) BG-Dex
10	17	2356	26.8905	0	26.8905	0		27.1034	170	(+) DNA & (+) BG-Dex
10	17	2357	12.0543	0	12.0543	0		22.0577	170	(+) DNA & (+) BG-Dex
10	17	2358	13.4452	0	13.4452	0		4.74138	170	(+) DNA & (+) BG-Dex
10	17	2359	19.4724	0	19.4724	0		29.9643	170	(+) DNA & (+) BG-Dex
10	17	2360	5.33173	0	5.33173	0		26.3913	170	(+) DNA & (+) BG-Dex
10	17	2361	29.2086	0	29.2086	0		16.9762	170	(+) DNA & (+) BG-Dex
10	17	2362	6.02717	0	6.02717	0		14.8077	170	(+) DNA & (+) BG-Dex
10	17	2363	3.01359	0	3.01359	0		0.846154	170	(+) DNA & (+) BG-Dex
10	17	2364	15.2997	0	15.2997	0		34.303	170	(+) DNA & (+) BG-Dex
10	17	2365	3.2454	0	3.2454	0		16.5	170	(+) DNA & (+) BG-Dex
10	17	2366	9.27257	0	9.27257	0		22.65	170	(+) DNA & (+) BG-Dex
10	17	2367	8.34532	0	8.34532	0		18.3889	170	(+) DNA & (+) BG-Dex
10	17	2368	3.01359	0	3.01359	0		10.1538	170	(+) DNA & (+) BG-Dex
10	17	2369	6.72262	0	6.72262	0		9.10345	170	(+) DNA & (+) BG-Dex
10	17	2370	6.25899	0	6.25899	0		15.8889	170	(+) DNA & (+) BG-Dex
10	17	2371	14.8361	0	14.8361	0		38.1406	170	(+) DNA & (+) BG-Dex
10	17	2372	2.54996	0	2.54996	0		31.1818	170	(+) DNA & (+) BG-Dex
10	17	2373	7.64987	0	7.64987	0		27.3939	170	(+) DNA & (+) BG-Dex
10	17	2374	6.72262	0	6.72262	0		23.2414	170	(+) DNA & (+) BG-Dex
10	17	2375	20.1678	0	20.1678	0		14.5517	170	(+) DNA & (+) BG-Dex
10	17	2376	7.88169	0	7.88169	0		8.41176	170	(+) DNA & (+) BG-Dex
10	17	2377	12.518	0	12.518	0		32.1111	170	(+) DNA & (+) BG-Dex
10	17	2378	15.5316	0	15.5316	0		17.2836	170	(+) DNA & (+) BG-Dex
10	17	2379	11.3589	0	11.3589	0		13.2653	170	(+) DNA & (+) BG-Dex
10	17	2380	10.4316	0	10.4316	0		25.3111	170	(+) DNA & (+) BG-Dex
10	17	2381	8.1135	0	8.1135	0		33.5429	170	(+) DNA & (+) BG-Dex
10	17	2382	5.09992	0	5.09992	0		15.0455	170	(+) DNA & (+) BG-Dex
10	17	2383	8.57713	0	8.57713	0		11.2973	170	(+) DNA & (+) BG-Dex
10	17	2384	7.64987	0	7.64987	0		17.697	170	(+) DNA & (+) BG-Dex
10	17	2385	4.8681	0	4.8681	0		4.71429	170	(+) DNA & (+) BG-Dex
10	17	2386	5.56354	0	5.56354	0		13.2917	170	(+) DNA & (+) BG-Dex
10	17	2387	2.31814	0	2.31814	0		5.5	170	(+) DNA & (+) BG-Dex
10	17	2388	10.6635	0	10.6635	0		36.7174	170	(+) DNA & (+) BG-Dex
10	17	2389	11.3589	0	11.3589	0		11.2449	170	(+) DNA & (+) BG-Dex
10	17	2390	9.50439	0	9.50439	0		4.29268	170	(+) DNA & (+) BG-Dex
10	17	2391	3.47722	0	3.47722	0		12.6	170	(+) DNA & (+) BG-Dex
10	17	2392	3.01359	0	3.01359	0		35.6154	170	(+) DNA & (+) BG-Dex
10	17	2393	3.70903	0	3.70903	0		28.3125	170	(+) DNA & (+) BG-Dex
10	17	2394	4.17266	0	4.17266	0		30.0556	170	(+) DNA & (+) BG-Dex
10	17	2395	3.70903	0	3.70903	0		6.875	170	(+) DNA & (+) BG-Dex
10	17	2396	3.2454	0	3.2454	0		2.35714	170	(+) DNA & (+) BG-Dex
10	17	2397	5.09992	0	5.09992	0		17.0455	170	(+) DNA & (+) BG-Dex
10	17	2398	3.94084	0	3.94084	0		7.11765	170	(+) DNA & (+) BG-Dex
10	18	1	118.225	0	118.225	0		35.1255	180	(+) DNA & (+) BG-Dex
10	18	2	2.54996	0	2.54996	0		3	180	(+) DNA & (+) BG-Dex
10	18	3	4.63629	0	4.63629	0		7.75	180	(+) DNA & (+) BG-Dex
10	18	4	111.039	0	111.039	0		27.9645	180	(+) DNA & (+) BG-Dex
10	18	5	3.2454	0	3.2454	0		7.85714	180	(+) DNA & (+) BG-Dex
10	18	6	7.88169	0	7.88169	0		26.8529	180	(+) DNA & (+) BG-Dex
10	18	7	82.0623	0	82.0623	0		25.6073	180	(+) DNA & (+) BG-Dex
10	18	8	37.5539	0	37.5539	0		22.9259	180	(+) DNA & (+) BG-Dex
10	18	9	7.88169	0	7.88169	0		15.5882	180	(+) DNA & (+) BG-Dex
10	18	10	3.47722	0	3.47722	0		0.733333	180	(+) DNA & (+) BG-Dex
10	18	11	3.2454	0	3.2454	0		1.57143	180	(+) DNA & (+) BG-Dex
10	18	12	9.27257	0	9.27257	0		24.275	180	(+) DNA & (+) BG-Dex
10	18	13	5.33173	0	5.33173	0		2.3913	180	(+) DNA & (+) BG-Dex
10	18	14	4.63629	0	4.63629	0		40.25	180	(+) DNA & (+) BG-Dex
10	18	15	3.94084	0	3.94084	0		10.3529	180	(+) DNA & (+) BG-Dex
10	18	16	12.0543	0	12.0543	0		17.5962	180	(+) DNA & (+) BG-Dex
10	18	17	5.56354	0	5.56354	0		11.9167	180	(+) DNA & (+) BG-Dex
10	18	18	4.17266	0	4.17266	0		24.6111	180	(+) DNA & (+) BG-Dex
10	18	19	19.936	0	19.936	0		27.3721	180	(+) DNA & (+) BG-Dex
10	18	20	15.0679	0	15.0679	0		35.0308	180	(+) DNA & (+) BG-Dex
10	18	21	2.31814	0	2.31814	0		6.6	180	(+) DNA & (+) BG-Dex
10	18	22	6.72262	0	6.72262	0		14.8621	180	(+) DNA & (+) BG-Dex
10	18	23	10.4316	0	10.4316	0		12.4667	180	(+) DNA & (+) BG-Dex
10	18	24	17.8497	0	17.8497	0		17.2987	180	(+) DNA & (+) BG-Dex
10	18	25	3.70903	0	3.70903	0		12.4375	180	(+) DNA & (+) BG-Dex
10	18	26	27.5859	0	27.5859	0		22.4286	180	(+) DNA & (+) BG-Dex
10	18	27	2.31814	0	2.31814	0		6.6	180	(+) DNA & (+) BG-Dex
10	18	28	10.8953	0	10.8953	0		11.7021	180	(+) DNA & (+) BG-Dex
10	18	29	4.17266	0	4.17266	0		12.2222	180	(+) DNA & (+) BG-Dex
10	18	30	68.1534	0	68.1534	0		40.3605	180	(+) DNA & (+) BG-Dex
10	18	31	28.745	1.39089	27.3541	0.0483871	66.3333	40.5847	180	(+) DNA & (+) BG-Dex
10	18	32	59.8081	0	59.8081	0		17.0736	180	(+) DNA & (+) BG-Dex
10	18	33	30.8313	0	30.8313	0		22.8647	180	(+) DNA & (+) BG-Dex
10	18	34	14.1407	0	14.1407	0		14.2459	180	(+) DNA & (+) BG-Dex
10	18	35	39.4084	0	39.4084	0		22.7176	180	(+) DNA & (+) BG-Dex
10	18	36	14.1407	0	14.1407	0		14.2623	180	(+) DNA & (+) BG-Dex
10	18	37	8.80895	0	8.80895	0		21.7632	180	(+) DNA & (+) BG-Dex
10	18	38	29.4404	0	29.4404	0		20.0551	180	(+) DNA & (+) BG-Dex
10	18	39	6.25899	0	6.25899	0		12.6667	180	(+) DNA & (+) BG-Dex
10	18	40	2.78177	0	2.78177	0		2.75	180	(+) DNA & (+) BG-Dex
10	18	41	5.56354	0	5.56354	0		14.7083	180	(+) DNA & (+) BG-Dex
10	18	42	9.96802	0	9.96802	0		4.86047	180	(+) DNA & (+) BG-Dex
10	18	43	9.7362	0	9.7362	0		24.6667	180	(+) DNA & (+) BG-Dex
10	18	44	2.31814	0	2.31814	0		22	180	(+) DNA & (+) BG-Dex
10	18	45	26.6587	0	26.6587	0		25.0609	180	(+) DNA & (+) BG-Dex
10	18	46	60.0399	0	60.0399	0		25.3166	180	(+) DNA & (+) BG-Dex
10	18	47	2.78177	0	2.78177	0		6.41667	180	(+) DNA & (+) BG-Dex
10	18	48	45.2038	0	45.2038	0		23.6462	180	(+) DNA & (+) BG-Dex
10	18	49	13.677	0	13.677	0		30.5424	180	(+) DNA & (+) BG-Dex
10	18	50	5.09992	0	5.09992	0		13.5455	180	(+) DNA & (+) BG-Dex
10	18	51	10.6635	0	10.6635	0		16.7391	180	(+) DNA & (+) BG-Dex
10	18	52	3.2454	0	3.2454	0		25.2143	180	(+) DNA & (+) BG-Dex
10	18	53	2.54996	0	2.54996	0		6	180	(+) DNA & (+) BG-Dex
10	18	54	8.1135	0	8.1135	0		18.2286	180	(+) DNA & (+) BG-Dex
10	18	55	31.7586	0	31.7586	0		39.8394	180	(+) DNA & (+) BG-Dex
10	18	56	8.80895	0	8.80895	0		13.3421	180	(+) DNA & (+) BG-Dex
10	18	57	30.3677	0	30.3677	0		14.8015	180	(+) DNA & (+) BG-Dex
10	18	58	47.0583	0	47.0583	0		18.5764	180	(+) DNA & (+) BG-Dex
10	18	59	15.0679	0	15.0679	0		18.6769	180	(+) DNA & (+) BG-Dex
10	18	60	4.40447	0	4.40447	0		5.21053	180	(+) DNA & (+) BG-Dex
10	18	61	6.4908	0	6.4908	0		14.9643	180	(+) DNA & (+) BG-Dex
10	18	62	9.27257	0	9.27257	0		21.25	180	(+) DNA & (+) BG-Dex
10	18	63	6.4908	0	6.4908	0		22.8929	180	(+) DNA & (+) BG-Dex
10	18	64	2.31814	0	2.31814	0		14.3	180	(+) DNA & (+) BG-Dex
10	18	65	21.7905	0	21.7905	0		41.3085	180	(+) DNA & (+) BG-Dex
10	18	66	4.8681	0	4.8681	0		4.71429	180	(+) DNA & (+) BG-Dex
10	18	67	2.54996	0	2.54996	0		1	180	(+) DNA & (+) BG-Dex
10	18	68	8.1135	0	8.1135	0		11.6286	180	(+) DNA & (+) BG-Dex
10	18	69	16.4588	0	16.4588	0		27.507	180	(+) DNA & (+) BG-Dex
10	18	70	27.1223	0	27.1223	0		57.8974	180	(+) DNA & (+) BG-Dex
10	18	71	23.6451	0	23.6451	0		19.5294	180	(+) DNA & (+) BG-Dex
10	18	72	5.09992	0	5.09992	0		2	180	(+) DNA & (+) BG-Dex
10	18	73	7.18625	0	7.18625	0		11.7097	180	(+) DNA & (+) BG-Dex
10	18	74	77.426	0	77.426	0		37.0868	180	(+) DNA & (+) BG-Dex
10	18	75	8.34532	0	8.34532	0		13.4722	180	(+) DNA & (+) BG-Dex
10	18	76	3.94084	0	3.94084	0		3.23529	180	(+) DNA & (+) BG-Dex
10	18	77	8.80895	0	8.80895	0		39.7895	180	(+) DNA & (+) BG-Dex
10	18	78	2.54996	0	2.54996	0		8	180	(+) DNA & (+) BG-Dex
10	18	79	15.2997	0	15.2997	0		17.1818	180	(+) DNA & (+) BG-Dex
10	18	80	34.5403	0	34.5403	0		27.6174	180	(+) DNA & (+) BG-Dex
10	18	81	9.27257	0	9.27257	0		23.425	180	(+) DNA & (+) BG-Dex
10	18	82	10.6635	0	10.6635	0		14.3478	180	(+) DNA & (+) BG-Dex
10	18	83	7.64987	0	7.64987	0		13.697	180	(+) DNA & (+) BG-Dex
10	18	84	11.5907	0	11.5907	0		18.94	180	(+) DNA & (+) BG-Dex
10	18	85	7.88169	0	7.88169	0		9.38235	180	(+) DNA & (+) BG-Dex
10	18	86	5.09992	0	5.09992	0		8.5	180	(+) DNA & (+) BG-Dex
10	18	87	117.298	0	117.298	0		23.998	180	(+) DNA & (+) BG-Dex
10	18	88	9.96802	0	9.96802	0		24.1395	180	(+) DNA & (+) BG-Dex
10	18	89	2.54996	0	2.54996	0		2	180	(+) DNA & (+) BG-Dex
10	18	90	5.56354	0	5.56354	0		35.875	180	(+) DNA & (+) BG-Dex
10	18	91	33.1495	0	33.1495	0		29.993	180	(+) DNA & (+) BG-Dex
10	18	92	17.3861	0	17.3861	0		16.4267	180	(+) DNA & (+) BG-Dex
10	18	93	42.422	0	42.422	0		27.3934	180	(+) DNA & (+) BG-Dex
10	18	94	4.40447	0	4.40447	0		5.21053	180	(+) DNA & (+) BG-Dex
10	18	95	16.6906	0	16.6906	0		27.875	180	(+) DNA & (+) BG-Dex
10	18	96	6.02717	0	6.02717	0		5.92308	180	(+) DNA & (+) BG-Dex
10	18	97	34.7722	0.927257	33.8449	0.0266667	63.5	33.5548	180	(+) DNA & (+) BG-Dex
10	18	98	3.70903	0	3.70903	0		20	180	(+) DNA & (+) BG-Dex
10	18	99	12.9816	0	12.9816	0		23.0179	180	(+) DNA & (+) BG-Dex
10	18	100	46.5947	0	46.5947	0		21.2289	180	(+) DNA & (+) BG-Dex
10	18	101	48.9128	0	48.9128	0		32.1943	180	(+) DNA & (+) BG-Dex
10	18	102	13.677	0	13.677	0		25.2542	180	(+) DNA & (+) BG-Dex
10	18	103	52.39	3.01359	49.3765	0.0575221	58.9231	59.8216	180	(+) DNA & (+) BG-Dex
10	18	104	3.2454	0	3.2454	0		0.785714	180	(+) DNA & (+) BG-Dex
10	18	105	3.01359	0	3.01359	0		8.46154	180	(+) DNA & (+) BG-Dex
10	18	106	3.2454	0	3.2454	0		8.71429	180	(+) DNA & (+) BG-Dex
10	18	107	4.40447	0	4.40447	0		8.68421	180	(+) DNA & (+) BG-Dex
10	18	108	20.6315	0	20.6315	0		35.9775	180	(+) DNA & (+) BG-Dex
10	18	109	4.40447	0	4.40447	0		11.5789	180	(+) DNA & (+) BG-Dex
10	18	110	3.01359	0	3.01359	0		18.6923	180	(+) DNA & (+) BG-Dex
10	18	111	4.63629	0	4.63629	0		9.4	180	(+) DNA & (+) BG-Dex
10	18	112	4.40447	0	4.40447	0		7.57895	180	(+) DNA & (+) BG-Dex
10	18	113	14.1407	0	14.1407	0		22.8361	180	(+) DNA & (+) BG-Dex
10	18	114	27.1223	0	27.1223	0		19.8889	180	(+) DNA & (+) BG-Dex
10	18	115	88.3213	0	88.3213	0		22.8084	180	(+) DNA & (+) BG-Dex
10	18	116	3.47722	0	3.47722	0		13.2	180	(+) DNA & (+) BG-Dex
10	18	117	3.2454	0	3.2454	0		7.85714	180	(+) DNA & (+) BG-Dex
10	18	118	5.33173	0	5.33173	0		7.17391	180	(+) DNA & (+) BG-Dex
10	18	119	2.78177	0	2.78177	0		21.1667	180	(+) DNA & (+) BG-Dex
10	18	120	3.2454	0	3.2454	0		3.92857	180	(+) DNA & (+) BG-Dex
10	18	121	35.2358	0	35.2358	0		24.7763	180	(+) DNA & (+) BG-Dex
10	18	122	3.2454	0	3.2454	0		5.5	180	(+) DNA & (+) BG-Dex
10	18	123	2.78177	0	2.78177	0		14.6667	180	(+) DNA & (+) BG-Dex
10	18	124	16.227	0	16.227	0		14.1714	180	(+) DNA & (+) BG-Dex
10	18	125	32.6858	0	32.6858	0		24.4965	180	(+) DNA & (+) BG-Dex
10	18	126	34.7722	0	34.7722	0		21.46	180	(+) DNA & (+) BG-Dex
10	18	127	32.6858	0	32.6858	0		22.8227	180	(+) DNA & (+) BG-Dex
10	18	128	16.9224	0	16.9224	0		20.5342	180	(+) DNA & (+) BG-Dex
10	18	129	3.2454	0	3.2454	0		16.5	180	(+) DNA & (+) BG-Dex
10	18	130	9.27257	0	9.27257	0		23.125	180	(+) DNA & (+) BG-Dex
10	18	131	54.7082	0	54.7082	0		29.2161	180	(+) DNA & (+) BG-Dex
10	18	132	30.5995	0	30.5995	0		16.9697	180	(+) DNA & (+) BG-Dex
10	18	133	49.1446	0	49.1446	0		26.5519	180	(+) DNA & (+) BG-Dex
10	18	134	10.1998	0	10.1998	0		42.1591	180	(+) DNA & (+) BG-Dex
10	18	135	2.54996	0	2.54996	0		10	180	(+) DNA & (+) BG-Dex
10	18	136	6.25899	0	6.25899	0		43.7778	180	(+) DNA & (+) BG-Dex
10	18	137	4.63629	0	4.63629	0		17.05	180	(+) DNA & (+) BG-Dex
10	18	138	11.3589	0	11.3589	0		19.1633	180	(+) DNA & (+) BG-Dex
10	18	139	4.17266	0	4.17266	0		39.3889	180	(+) DNA & (+) BG-Dex
10	18	140	6.02717	0	6.02717	0		7.19231	180	(+) DNA & (+) BG-Dex
10	18	141	4.63629	0	4.63629	0		12.15	180	(+) DNA & (+) BG-Dex
10	18	142	7.64987	0	7.64987	0		13	180	(+) DNA & (+) BG-Dex
10	18	143	2.78177	0	2.78177	0		8.25	180	(+) DNA & (+) BG-Dex
10	18	144	5.56354	0	5.56354	0		2.29167	180	(+) DNA & (+) BG-Dex
10	18	145	2.54996	0	2.54996	0		16	180	(+) DNA & (+) BG-Dex
10	18	146	12.7498	0	12.7498	0		21.4909	180	(+) DNA & (+) BG-Dex
10	18	147	3.70903	0	3.70903	0		5.5	180	(+) DNA & (+) BG-Dex
10	18	148	4.8681	0	4.8681	0		3.14286	180	(+) DNA & (+) BG-Dex
10	18	149	3.70903	0	3.70903	0		8.9375	180	(+) DNA & (+) BG-Dex
10	18	150	60.2717	0	60.2717	0		22.5962	180	(+) DNA & (+) BG-Dex
10	18	151	3.70903	0	3.70903	0		6.875	180	(+) DNA & (+) BG-Dex
10	18	152	17.6179	0	17.6179	0		7.38158	180	(+) DNA & (+) BG-Dex
10	18	153	4.63629	0	4.63629	0		11.6	180	(+) DNA & (+) BG-Dex
10	18	154	10.8953	0	10.8953	0		17.8511	180	(+) DNA & (+) BG-Dex
10	18	155	11.3589	0	11.3589	0		14.1429	180	(+) DNA & (+) BG-Dex
10	18	156	2.31814	0	2.31814	0		4.4	180	(+) DNA & (+) BG-Dex
10	18	157	3.47722	0	3.47722	0		13.9333	180	(+) DNA & (+) BG-Dex
10	18	158	4.8681	0	4.8681	0		70.2381	180	(+) DNA & (+) BG-Dex
10	18	159	17.6179	0	17.6179	0		44.1974	180	(+) DNA & (+) BG-Dex
10	18	160	3.01359	0	3.01359	0		19.4615	180	(+) DNA & (+) BG-Dex
10	18	161	10.8953	0	10.8953	0		7.7234	180	(+) DNA & (+) BG-Dex
10	18	162	7.18625	0	7.18625	0		17.7419	180	(+) DNA & (+) BG-Dex
10	18	163	34.0767	2.31814	31.7586	0.0680272	94.8	53.9489	180	(+) DNA & (+) BG-Dex
10	18	164	2.78177	0	2.78177	0		4.58333	180	(+) DNA & (+) BG-Dex
10	18	165	20.8633	0	20.8633	0		22.7778	180	(+) DNA & (+) BG-Dex
10	18	166	7.88169	0.463629	7.41806	0.0588235	72.5	14.0938	180	(+) DNA & (+) BG-Dex
10	18	167	2.78177	0	2.78177	0		24.75	180	(+) DNA & (+) BG-Dex
10	18	168	11.1271	0	11.1271	0		22.0417	180	(+) DNA & (+) BG-Dex
10	18	169	2.54996	0	2.54996	0		45.3636	180	(+) DNA & (+) BG-Dex
10	18	170	11.5907	0	11.5907	0		46.84	180	(+) DNA & (+) BG-Dex
10	18	171	2.31814	0	2.31814	0		1.1	180	(+) DNA & (+) BG-Dex
10	18	172	31.5268	0	31.5268	0		19.8529	180	(+) DNA & (+) BG-Dex
10	18	173	2.54996	0	2.54996	0		8	180	(+) DNA & (+) BG-Dex
10	18	174	2.54996	0	2.54996	0		11	180	(+) DNA & (+) BG-Dex
10	18	175	2.31814	0	2.31814	0		31.9	180	(+) DNA & (+) BG-Dex
10	18	176	6.25899	0	6.25899	0		30.6667	180	(+) DNA & (+) BG-Dex
10	18	177	9.96802	0	9.96802	0		14.5814	180	(+) DNA & (+) BG-Dex
10	18	178	6.25899	0	6.25899	0		4.48148	180	(+) DNA & (+) BG-Dex
10	18	179	2.78177	0	2.78177	0		10.0833	180	(+) DNA & (+) BG-Dex
10	18	180	3.47722	0	3.47722	0		5.13333	180	(+) DNA & (+) BG-Dex
10	18	181	5.79536	0	5.79536	0		18.08	180	(+) DNA & (+) BG-Dex
10	18	182	3.47722	0	3.47722	0		5.86667	180	(+) DNA & (+) BG-Dex
10	18	183	4.40447	0	4.40447	0		27.2632	180	(+) DNA & (+) BG-Dex
10	18	184	7.64987	0	7.64987	0		27.7879	180	(+) DNA & (+) BG-Dex
10	18	185	10.8953	0	10.8953	0		9.82979	180	(+) DNA & (+) BG-Dex
10	18	186	3.01359	0	3.01359	0		6.76923	180	(+) DNA & (+) BG-Dex
10	18	187	9.7362	0	9.7362	0		7.59524	180	(+) DNA & (+) BG-Dex
10	18	188	3.01359	0	3.01359	0		2.53846	180	(+) DNA & (+) BG-Dex
10	18	189	34.3085	0	34.3085	0		29.25	180	(+) DNA & (+) BG-Dex
10	18	190	7.41806	0	7.41806	0		14.0938	180	(+) DNA & (+) BG-Dex
10	18	191	28.9768	0	28.9768	0		23.224	180	(+) DNA & (+) BG-Dex
10	18	192	49.1446	0	49.1446	0		35.4858	180	(+) DNA & (+) BG-Dex
10	18	193	9.27257	0	9.27257	0		29.55	180	(+) DNA & (+) BG-Dex
10	18	194	28.745	0	28.745	0		33.1048	180	(+) DNA & (+) BG-Dex
10	18	195	61.8944	0	61.8944	0		29.8464	180	(+) DNA & (+) BG-Dex
10	18	196	2.78177	0	2.78177	0		11	180	(+) DNA & (+) BG-Dex
10	18	197	11.1271	0	11.1271	0		25.5	180	(+) DNA & (+) BG-Dex
10	18	198	6.4908	0	6.4908	0		7.07143	180	(+) DNA & (+) BG-Dex
10	18	199	2.54996	0	2.54996	0		15	180	(+) DNA & (+) BG-Dex
10	18	200	3.70903	0	3.70903	0		16.5	180	(+) DNA & (+) BG-Dex
10	18	201	7.88169	0	7.88169	0		31.2059	180	(+) DNA & (+) BG-Dex
10	18	202	3.01359	0	3.01359	0		8.46154	180	(+) DNA & (+) BG-Dex
10	18	203	10.6635	0	10.6635	0		39.1957	180	(+) DNA & (+) BG-Dex
10	18	204	144.652	17.1543	127.498	0.11859	37.3378	27.54	180	(+) DNA & (+) BG-Dex
10	18	205	3.2454	0	3.2454	0		10.2143	180	(+) DNA & (+) BG-Dex
10	18	206	7.18625	0	7.18625	0		6.03226	180	(+) DNA & (+) BG-Dex
10	18	207	6.25899	0	6.25899	0		15.4815	180	(+) DNA & (+) BG-Dex
10	18	208	6.02717	0	6.02717	0		13.9615	180	(+) DNA & (+) BG-Dex
10	18	209	5.56354	0	5.56354	0		7.33333	180	(+) DNA & (+) BG-Dex
10	18	210	8.1135	0	8.1135	0		30.6286	180	(+) DNA & (+) BG-Dex
10	18	211	7.88169	0	7.88169	0		11	180	(+) DNA & (+) BG-Dex
10	18	212	40.1039	0	40.1039	0		63.5376	180	(+) DNA & (+) BG-Dex
10	18	213	25.4996	0	25.4996	0		37.5818	180	(+) DNA & (+) BG-Dex
10	18	214	2.78177	0	2.78177	0		1.83333	180	(+) DNA & (+) BG-Dex
10	18	215	7.18625	0	7.18625	0		6.03226	180	(+) DNA & (+) BG-Dex
10	18	216	73.4852	0	73.4852	0		30.8044	180	(+) DNA & (+) BG-Dex
10	18	217	4.8681	0	4.8681	0		31.0476	180	(+) DNA & (+) BG-Dex
10	18	218	5.56354	0	5.56354	0		4.58333	180	(+) DNA & (+) BG-Dex
10	18	219	8.1135	0	8.1135	0		20.8	180	(+) DNA & (+) BG-Dex
10	18	220	7.88169	0	7.88169	0		14.5882	180	(+) DNA & (+) BG-Dex
10	18	221	15.9952	0	15.9952	0		18.5217	180	(+) DNA & (+) BG-Dex
10	18	222	7.88169	0	7.88169	0		13.9118	180	(+) DNA & (+) BG-Dex
10	18	223	15.5316	0	15.5316	0		22.3582	180	(+) DNA & (+) BG-Dex
10	18	224	3.47722	0	3.47722	0		2.2	180	(+) DNA & (+) BG-Dex
10	18	225	50.0719	0	50.0719	0		28.6157	180	(+) DNA & (+) BG-Dex
10	18	226	23.4133	0	23.4133	0		33.099	180	(+) DNA & (+) BG-Dex
10	18	227	33.3813	0	33.3813	0		26.7569	180	(+) DNA & (+) BG-Dex
10	18	228	4.63629	0	4.63629	0		19.9	180	(+) DNA & (+) BG-Dex
10	18	229	2.78177	0	2.78177	0		6.41667	180	(+) DNA & (+) BG-Dex
10	18	230	5.56354	0	5.56354	0		11	180	(+) DNA & (+) BG-Dex
10	18	231	4.17266	0	4.17266	0		2.44444	180	(+) DNA & (+) BG-Dex
10	18	232	18.777	0	18.777	0		67.0864	180	(+) DNA & (+) BG-Dex
10	18	233	9.50439	0	9.50439	0		9.39024	180	(+) DNA & (+) BG-Dex
10	18	234	3.70903	0	3.70903	0		5.5	180	(+) DNA & (+) BG-Dex
10	18	235	6.95443	0	6.95443	0		31.3667	180	(+) DNA & (+) BG-Dex
10	18	236	7.18625	0	7.18625	0		15.9677	180	(+) DNA & (+) BG-Dex
10	18	237	15.0679	0	15.0679	0		33.1538	180	(+) DNA & (+) BG-Dex
10	18	238	2.54996	0	2.54996	0		13.0909	180	(+) DNA & (+) BG-Dex
10	18	239	30.1359	0	30.1359	0		18.4077	180	(+) DNA & (+) BG-Dex
10	18	240	14.1407	0	14.1407	0		28.7541	180	(+) DNA & (+) BG-Dex
10	18	241	24.5723	0	24.5723	0		31.066	180	(+) DNA & (+) BG-Dex
10	18	242	165.979	15.7634	150.216	0.0949721	34.4118	47.892	180	(+) DNA & (+) BG-Dex
10	18	243	9.50439	0	9.50439	0		34.4878	180	(+) DNA & (+) BG-Dex
10	18	244	3.01359	0	3.01359	0		17.7692	180	(+) DNA & (+) BG-Dex
10	18	245	4.17266	0	4.17266	0		9.16667	180	(+) DNA & (+) BG-Dex
10	18	246	6.72262	0	6.72262	0		9.10345	180	(+) DNA & (+) BG-Dex
10	18	247	8.80895	0	8.80895	0		7.52632	180	(+) DNA & (+) BG-Dex
10	18	248	52.39	0	52.39	0		26.9956	180	(+) DNA & (+) BG-Dex
10	18	249	16.6906	0	16.6906	0		11.9167	180	(+) DNA & (+) BG-Dex
10	18	250	5.79536	0	5.79536	0		30.08	180	(+) DNA & (+) BG-Dex
10	18	251	3.01359	0	3.01359	0		6.76923	180	(+) DNA & (+) BG-Dex
10	18	252	7.88169	0	7.88169	0		4.52941	180	(+) DNA & (+) BG-Dex
10	18	253	3.47722	0	3.47722	0		24.2667	180	(+) DNA & (+) BG-Dex
10	18	254	25.7314	0	25.7314	0		47.045	180	(+) DNA & (+) BG-Dex
10	18	255	22.9496	0	22.9496	0		22.2525	180	(+) DNA & (+) BG-Dex
10	18	256	3.94084	0	3.94084	0		6.47059	180	(+) DNA & (+) BG-Dex
10	18	257	3.01359	0	3.01359	0		11.8462	180	(+) DNA & (+) BG-Dex
10	18	258	6.95443	0	6.95443	0		9.93333	180	(+) DNA & (+) BG-Dex
10	18	259	12.9816	0	12.9816	0		15.5536	180	(+) DNA & (+) BG-Dex
10	18	260	8.80895	0	8.80895	0		19.3947	180	(+) DNA & (+) BG-Dex
10	18	261	8.34532	0	8.34532	0		56.2222	180	(+) DNA & (+) BG-Dex
10	18	262	29.9041	0	29.9041	0		55.7054	180	(+) DNA & (+) BG-Dex
10	18	263	5.79536	0	5.79536	0		18.04	180	(+) DNA & (+) BG-Dex
10	18	264	3.47722	0	3.47722	0		8.06667	180	(+) DNA & (+) BG-Dex
10	18	265	2.54996	0	2.54996	0		13.0909	180	(+) DNA & (+) BG-Dex
10	18	266	8.34532	0	8.34532	0		18.6667	180	(+) DNA & (+) BG-Dex
10	18	267	8.57713	0	8.57713	0		21.1622	180	(+) DNA & (+) BG-Dex
10	18	268	3.2454	0	3.2454	0		11.8571	180	(+) DNA & (+) BG-Dex
10	18	269	23.8769	0	23.8769	0		32.0583	180	(+) DNA & (+) BG-Dex
10	18	270	9.7362	0	9.7362	0		18.6905	180	(+) DNA & (+) BG-Dex
10	18	271	19.0088	0	19.0088	0		41.2439	180	(+) DNA & (+) BG-Dex
10	18	272	6.4908	0	6.4908	0		13.3571	180	(+) DNA & (+) BG-Dex
10	18	273	26.6587	0	26.6587	0		27.0522	180	(+) DNA & (+) BG-Dex
10	18	274	31.0631	0	31.0631	0		43.097	180	(+) DNA & (+) BG-Dex
10	18	275	4.8681	0	4.8681	0		19.9524	180	(+) DNA & (+) BG-Dex
10	18	276	13.9089	0	13.9089	0		20.8	180	(+) DNA & (+) BG-Dex
10	18	277	2.31814	0	2.31814	0		3.3	180	(+) DNA & (+) BG-Dex
10	18	278	4.17266	0	4.17266	0		13.4444	180	(+) DNA & (+) BG-Dex
10	18	279	2.54996	0	2.54996	0		30.1818	180	(+) DNA & (+) BG-Dex
10	18	280	9.50439	0	9.50439	0		39.9512	180	(+) DNA & (+) BG-Dex
10	18	281	8.34532	0	8.34532	0		22.9444	180	(+) DNA & (+) BG-Dex
10	18	282	42.422	0	42.422	0		43.612	180	(+) DNA & (+) BG-Dex
10	18	283	16.227	0	16.227	0		30.1714	180	(+) DNA & (+) BG-Dex
10	18	284	2.54996	0	2.54996	0		16	180	(+) DNA & (+) BG-Dex
10	18	285	65.3716	0	65.3716	0		21.7021	180	(+) DNA & (+) BG-Dex
10	18	286	7.64987	0	7.64987	0		30.697	180	(+) DNA & (+) BG-Dex
10	18	287	75.8033	27.8177	47.9856	0.366972	31.0167	72.0628	180	(+) DNA & (+) BG-Dex
10	18	288	2.78177	0	2.78177	0		1.83333	180	(+) DNA & (+) BG-Dex
10	18	289	2.31814	0	2.31814	0		7.7	180	(+) DNA & (+) BG-Dex
10	18	290	2.31814	0	2.31814	0		4.4	180	(+) DNA & (+) BG-Dex
10	18	291	3.47722	0	3.47722	0		15.4	180	(+) DNA & (+) BG-Dex
10	18	292	8.57713	0	8.57713	0		38.4595	180	(+) DNA & (+) BG-Dex
10	18	293	21.7905	0	21.7905	0		29.1064	180	(+) DNA & (+) BG-Dex
10	18	294	60.9672	0.927257	60.0399	0.0152091	129.25	50.7838	180	(+) DNA & (+) BG-Dex
10	18	295	4.8681	0	4.8681	0		5.2381	180	(+) DNA & (+) BG-Dex
10	18	296	23.4133	0	23.4133	0		18.7624	180	(+) DNA & (+) BG-Dex
10	18	297	11.3589	0	11.3589	0		16.1633	180	(+) DNA & (+) BG-Dex
10	18	298	28.9768	0	28.9768	0		25.544	180	(+) DNA & (+) BG-Dex
10	18	299	9.96802	0	9.96802	0		14.6047	180	(+) DNA & (+) BG-Dex
10	18	300	42.1902	0	42.1902	0		27.7692	180	(+) DNA & (+) BG-Dex
10	18	301	27.1223	0	27.1223	0		14.2137	180	(+) DNA & (+) BG-Dex
10	18	302	9.50439	0	9.50439	0		22.561	180	(+) DNA & (+) BG-Dex
10	18	303	13.4452	0	13.4452	0		21.8448	180	(+) DNA & (+) BG-Dex
10	18	304	76.4987	0	76.4987	0		34.2	180	(+) DNA & (+) BG-Dex
10	18	305	2.31814	0	2.31814	0		12.1	180	(+) DNA & (+) BG-Dex
10	18	306	3.01359	0	3.01359	0		8.46154	180	(+) DNA & (+) BG-Dex
10	18	307	34.3085	0	34.3085	0		24.9257	180	(+) DNA & (+) BG-Dex
10	18	308	12.0543	0	12.0543	0		22.5385	180	(+) DNA & (+) BG-Dex
10	18	309	5.56354	0	5.56354	0		25.2083	180	(+) DNA & (+) BG-Dex
10	18	310	24.8041	0	24.8041	0		14.8318	180	(+) DNA & (+) BG-Dex
10	18	311	6.02717	0	6.02717	0		13.5385	180	(+) DNA & (+) BG-Dex
10	18	312	3.01359	0	3.01359	0		20.3846	180	(+) DNA & (+) BG-Dex
10	18	313	4.40447	0	4.40447	0		59.2105	180	(+) DNA & (+) BG-Dex
10	18	314	60.9672	0	60.9672	0		23.6958	180	(+) DNA & (+) BG-Dex
10	18	315	2.78177	0	2.78177	0		2.75	180	(+) DNA & (+) BG-Dex
10	18	316	14.3725	0	14.3725	0		19.1935	180	(+) DNA & (+) BG-Dex
10	18	317	3.47722	0	3.47722	0		12.4667	180	(+) DNA & (+) BG-Dex
10	18	318	3.01359	0	3.01359	0		32.2308	180	(+) DNA & (+) BG-Dex
10	18	319	2.31814	0	2.31814	0		5.5	180	(+) DNA & (+) BG-Dex
10	18	320	2.31814	0	2.31814	0		4.4	180	(+) DNA & (+) BG-Dex
10	18	321	4.40447	0	4.40447	0		8.10526	180	(+) DNA & (+) BG-Dex
10	18	322	3.01359	0	3.01359	0		10.1538	180	(+) DNA & (+) BG-Dex
10	18	323	16.6906	0	16.6906	0		45.7639	180	(+) DNA & (+) BG-Dex
10	18	324	11.8225	0	11.8225	0		14.5098	180	(+) DNA & (+) BG-Dex
10	18	325	32.2222	0	32.2222	0		23.0719	180	(+) DNA & (+) BG-Dex
10	18	326	3.70903	0	3.70903	0		22.0625	180	(+) DNA & (+) BG-Dex
10	18	327	24.3405	0	24.3405	0		20.3619	180	(+) DNA & (+) BG-Dex
10	18	328	29.4404	0	29.4404	0		32.7953	180	(+) DNA & (+) BG-Dex
10	18	329	3.01359	0	3.01359	0		6.76923	180	(+) DNA & (+) BG-Dex
10	18	330	14.8361	0	14.8361	0		12.2031	180	(+) DNA & (+) BG-Dex
10	18	331	3.01359	0	3.01359	0		23.7692	180	(+) DNA & (+) BG-Dex
10	18	332	2.54996	0	2.54996	0		2	180	(+) DNA & (+) BG-Dex
10	18	333	29.6722	0	29.6722	0		31.8047	180	(+) DNA & (+) BG-Dex
10	18	334	3.94084	0	3.94084	0		5.17647	180	(+) DNA & (+) BG-Dex
10	18	335	45.4356	0	45.4356	0		19.7449	180	(+) DNA & (+) BG-Dex
10	18	336	67.9216	22.2542	45.6674	0.327645	52.5521	51.0051	180	(+) DNA & (+) BG-Dex
10	18	337	3.70903	0	3.70903	0		13.0625	180	(+) DNA & (+) BG-Dex
10	18	338	5.09992	0	5.09992	0		27.0909	180	(+) DNA & (+) BG-Dex
10	18	339	3.94084	0	3.94084	0		4.52941	180	(+) DNA & (+) BG-Dex
10	18	340	3.2454	0	3.2454	0		3.92857	180	(+) DNA & (+) BG-Dex
10	18	341	3.01359	0	3.01359	0		10.1538	180	(+) DNA & (+) BG-Dex
10	18	342	3.01359	0	3.01359	0		3.38462	180	(+) DNA & (+) BG-Dex
10	18	343	3.47722	0	3.47722	0		4.4	180	(+) DNA & (+) BG-Dex
10	18	344	24.1087	0	24.1087	0		16.7404	180	(+) DNA & (+) BG-Dex
10	18	345	15.0679	0	15.0679	0		28.2462	180	(+) DNA & (+) BG-Dex
10	18	346	2.78177	0	2.78177	0		4.58333	180	(+) DNA & (+) BG-Dex
10	18	347	47.2901	0	47.2901	0		24.1961	180	(+) DNA & (+) BG-Dex
10	18	348	4.63629	0	4.63629	0		2.75	180	(+) DNA & (+) BG-Dex
10	18	349	8.80895	0	8.80895	0		11.8684	180	(+) DNA & (+) BG-Dex
10	18	350	2.78177	0	2.78177	0		11	180	(+) DNA & (+) BG-Dex
10	18	351	3.94084	0	3.94084	0		4.58824	180	(+) DNA & (+) BG-Dex
10	18	352	2.54996	0	2.54996	0		3	180	(+) DNA & (+) BG-Dex
10	18	353	3.47722	0	3.47722	0		15.4	180	(+) DNA & (+) BG-Dex
10	18	354	16.4588	0	16.4588	0		30.2958	180	(+) DNA & (+) BG-Dex
10	18	355	29.4404	0	29.4404	0		67.1339	180	(+) DNA & (+) BG-Dex
10	18	356	5.56354	0	5.56354	0		5.04167	180	(+) DNA & (+) BG-Dex
10	18	357	5.09992	0	5.09992	0		8	180	(+) DNA & (+) BG-Dex
10	18	358	3.70903	0	3.70903	0		13.0625	180	(+) DNA & (+) BG-Dex
10	18	359	4.63629	0	4.63629	0		4.4	180	(+) DNA & (+) BG-Dex
10	18	360	3.47722	0	3.47722	0		12.4667	180	(+) DNA & (+) BG-Dex
10	18	361	16.6906	0	16.6906	0		26.9722	180	(+) DNA & (+) BG-Dex
10	18	362	11.1271	0	11.1271	0		12.1458	180	(+) DNA & (+) BG-Dex
10	18	363	2.31814	0	2.31814	0		17.6	180	(+) DNA & (+) BG-Dex
10	18	364	3.47722	0	3.47722	0		8.8	180	(+) DNA & (+) BG-Dex
10	18	365	3.47722	0	3.47722	0		15.4	180	(+) DNA & (+) BG-Dex
10	18	366	9.96802	0	9.96802	0		16.6744	180	(+) DNA & (+) BG-Dex
10	18	367	7.41806	0	7.41806	0		23.375	180	(+) DNA & (+) BG-Dex
10	18	368	3.94084	0	3.94084	0		0.647059	180	(+) DNA & (+) BG-Dex
10	18	369	9.50439	0	9.50439	0		27.6829	180	(+) DNA & (+) BG-Dex
10	18	370	3.94084	0	3.94084	0		5.17647	180	(+) DNA & (+) BG-Dex
10	18	371	9.50439	0	9.50439	0		27.6585	180	(+) DNA & (+) BG-Dex
10	18	372	8.34532	0	8.34532	0		28.2222	180	(+) DNA & (+) BG-Dex
10	18	373	6.95443	0	6.95443	0		19.1	180	(+) DNA & (+) BG-Dex
10	18	374	16.227	0	16.227	0		16.8143	180	(+) DNA & (+) BG-Dex
10	18	375	49.3765	0	49.3765	0		27.493	180	(+) DNA & (+) BG-Dex
10	18	376	12.9816	0	12.9816	0		4.91071	180	(+) DNA & (+) BG-Dex
10	18	377	11.8225	0	11.8225	0		20.7451	180	(+) DNA & (+) BG-Dex
10	18	378	6.02717	0	6.02717	0		11	180	(+) DNA & (+) BG-Dex
10	18	379	80.2078	0	80.2078	0		36.8092	180	(+) DNA & (+) BG-Dex
10	18	380	2.31814	0	2.31814	0		27.6	180	(+) DNA & (+) BG-Dex
10	18	381	3.94084	0	3.94084	0		27.2941	180	(+) DNA & (+) BG-Dex
10	18	382	6.95443	0	6.95443	0		13.5667	180	(+) DNA & (+) BG-Dex
10	18	383	6.02717	0	6.02717	0		1.69231	180	(+) DNA & (+) BG-Dex
10	18	384	8.1135	0	8.1135	0		19.8571	180	(+) DNA & (+) BG-Dex
10	18	385	43.1175	0	43.1175	0		33.2903	180	(+) DNA & (+) BG-Dex
10	18	386	3.2454	0	3.2454	0		3.14286	180	(+) DNA & (+) BG-Dex
10	18	387	9.96802	0	9.96802	0		26.9302	180	(+) DNA & (+) BG-Dex
10	18	388	7.64987	0	7.64987	0		15.6667	180	(+) DNA & (+) BG-Dex
10	18	389	15.0679	0	15.0679	0		39.8	180	(+) DNA & (+) BG-Dex
10	18	390	3.70903	0	3.70903	0		5.5	180	(+) DNA & (+) BG-Dex
10	18	391	5.09992	0	5.09992	0		14	180	(+) DNA & (+) BG-Dex
10	18	392	11.5907	0	11.5907	0		40.44	180	(+) DNA & (+) BG-Dex
10	18	393	28.5132	0	28.5132	0		58.0244	180	(+) DNA & (+) BG-Dex
10	18	394	34.0767	0	34.0767	0		25.2721	180	(+) DNA & (+) BG-Dex
10	18	395	2.31814	0	2.31814	0		17.8	180	(+) DNA & (+) BG-Dex
10	18	396	9.04076	0	9.04076	0		31.7179	180	(+) DNA & (+) BG-Dex
10	18	397	2.78177	0	2.78177	0		3.66667	180	(+) DNA & (+) BG-Dex
10	18	398	6.4908	0	6.4908	0		11	180	(+) DNA & (+) BG-Dex
10	18	399	44.7402	2.78177	41.9584	0.0621762	58.25	33.6685	180	(+) DNA & (+) BG-Dex
10	18	400	32.6858	0	32.6858	0		35.1277	180	(+) DNA & (+) BG-Dex
10	18	401	15.5316	0	15.5316	0		32.9552	180	(+) DNA & (+) BG-Dex
10	18	402	49.6083	0	49.6083	0		25.5701	180	(+) DNA & (+) BG-Dex
10	18	403	3.47722	0	3.47722	0		16.9333	180	(+) DNA & (+) BG-Dex
10	18	404	7.18625	0	7.18625	0		18.8065	180	(+) DNA & (+) BG-Dex
10	18	405	28.0495	0	28.0495	0		17.0083	180	(+) DNA & (+) BG-Dex
10	18	406	34.7722	0	34.7722	0		65.86	180	(+) DNA & (+) BG-Dex
10	18	407	5.09992	0	5.09992	0		5.5	180	(+) DNA & (+) BG-Dex
10	18	408	7.88169	0	7.88169	0		18.5294	180	(+) DNA & (+) BG-Dex
10	18	409	6.72262	0	6.72262	0		14.8276	180	(+) DNA & (+) BG-Dex
10	18	410	2.54996	0	2.54996	0		22.0909	180	(+) DNA & (+) BG-Dex
10	18	411	13.2134	0	13.2134	0		11.0351	180	(+) DNA & (+) BG-Dex
10	18	412	20.8633	0	20.8633	0		26.0111	180	(+) DNA & (+) BG-Dex
10	18	413	12.7498	0	12.7498	0		34.5636	180	(+) DNA & (+) BG-Dex
10	18	414	6.4908	0	6.4908	0		16.1429	180	(+) DNA & (+) BG-Dex
10	18	415	4.40447	0	4.40447	0		6.36842	180	(+) DNA & (+) BG-Dex
10	18	416	15.0679	0	15.0679	0		17.4615	180	(+) DNA & (+) BG-Dex
10	18	417	3.94084	0	3.94084	0		3.23529	180	(+) DNA & (+) BG-Dex
10	18	418	2.54996	0	2.54996	0		6	180	(+) DNA & (+) BG-Dex
10	18	419	8.80895	0	8.80895	0		11.3158	180	(+) DNA & (+) BG-Dex
10	18	420	5.79536	0	5.79536	0		10.12	180	(+) DNA & (+) BG-Dex
10	18	421	3.2454	0	3.2454	0		31.5714	180	(+) DNA & (+) BG-Dex
10	18	422	2.31814	0	2.31814	0		13.2	180	(+) DNA & (+) BG-Dex
10	18	423	21.5587	0	21.5587	0		34.8387	180	(+) DNA & (+) BG-Dex
10	18	424	9.96802	0	9.96802	0		35.5116	180	(+) DNA & (+) BG-Dex
10	18	425	6.25899	0	6.25899	0		23.6296	180	(+) DNA & (+) BG-Dex
10	18	426	15.5316	0	15.5316	0		33.6269	180	(+) DNA & (+) BG-Dex
10	18	427	22.0224	0	22.0224	0		19.6105	180	(+) DNA & (+) BG-Dex
10	18	428	3.47722	0	3.47722	0		1.46667	180	(+) DNA & (+) BG-Dex
10	18	429	11.1271	0	11.1271	0		34.5625	180	(+) DNA & (+) BG-Dex
10	18	430	4.40447	0	4.40447	0		1.73684	180	(+) DNA & (+) BG-Dex
10	18	431	22.7178	0	22.7178	0		26.3061	180	(+) DNA & (+) BG-Dex
10	18	432	3.70903	0	3.70903	0		8.25	180	(+) DNA & (+) BG-Dex
10	18	433	2.31814	0	2.31814	0		24.2	180	(+) DNA & (+) BG-Dex
10	18	434	31.0631	0	31.0631	0		30.7537	180	(+) DNA & (+) BG-Dex
10	18	435	15.9952	0	15.9952	0		30.3478	180	(+) DNA & (+) BG-Dex
10	18	436	2.31814	0	2.31814	0		22	180	(+) DNA & (+) BG-Dex
10	18	437	22.0224	0	22.0224	0		30.9053	180	(+) DNA & (+) BG-Dex
10	18	438	19.7042	0	19.7042	0		21.2941	180	(+) DNA & (+) BG-Dex
10	18	439	12.518	0	12.518	0		29.7222	180	(+) DNA & (+) BG-Dex
10	18	440	52.8537	0	52.8537	0		32.2412	180	(+) DNA & (+) BG-Dex
10	18	441	3.2454	0	3.2454	0		41.1429	180	(+) DNA & (+) BG-Dex
10	18	442	7.64987	0	7.64987	0		17.7273	180	(+) DNA & (+) BG-Dex
10	18	443	2.31814	0	2.31814	0		2.2	180	(+) DNA & (+) BG-Dex
10	18	444	71.6306	0	71.6306	0		22.3333	180	(+) DNA & (+) BG-Dex
10	18	445	7.41806	0	7.41806	0		7.21875	180	(+) DNA & (+) BG-Dex
10	18	446	24.3405	0	24.3405	0		21.2571	180	(+) DNA & (+) BG-Dex
10	18	447	4.17266	0	4.17266	0		6.16667	180	(+) DNA & (+) BG-Dex
10	18	448	7.18625	0	7.18625	0		10.6452	180	(+) DNA & (+) BG-Dex
10	18	449	4.40447	0	4.40447	0		18.5789	180	(+) DNA & (+) BG-Dex
10	18	450	45.6674	0	45.6674	0		38.2792	180	(+) DNA & (+) BG-Dex
10	18	451	3.2454	0	3.2454	0		11.8571	180	(+) DNA & (+) BG-Dex
10	18	452	7.88169	0	7.88169	0		18.5	180	(+) DNA & (+) BG-Dex
10	18	453	3.47722	0	3.47722	0		5.13333	180	(+) DNA & (+) BG-Dex
10	18	454	19.2406	0	19.2406	0		32.6386	180	(+) DNA & (+) BG-Dex
10	18	455	25.4996	0	25.4996	0		29.1	180	(+) DNA & (+) BG-Dex
10	18	456	4.40447	0	4.40447	0		11.5789	180	(+) DNA & (+) BG-Dex
10	18	457	4.17266	0	4.17266	0		3.05556	180	(+) DNA & (+) BG-Dex
10	18	458	29.4404	0	29.4404	0		28.6063	180	(+) DNA & (+) BG-Dex
10	18	459	27.1223	0	27.1223	0		55.6838	180	(+) DNA & (+) BG-Dex
10	18	460	3.2454	0	3.2454	0		9.42857	180	(+) DNA & (+) BG-Dex
10	18	461	3.70903	0	3.70903	0		8.25	180	(+) DNA & (+) BG-Dex
10	18	462	31.7586	0	31.7586	0		25.6058	180	(+) DNA & (+) BG-Dex
10	18	463	69.3125	0	69.3125	0		26.3579	180	(+) DNA & (+) BG-Dex
10	18	464	12.0543	0	12.0543	0		20.1731	180	(+) DNA & (+) BG-Dex
10	18	465	15.2997	0	15.2997	0		25.6061	180	(+) DNA & (+) BG-Dex
10	18	466	8.1135	0	8.1135	0		7.25714	180	(+) DNA & (+) BG-Dex
10	18	467	22.2542	0	22.2542	0		21.0521	180	(+) DNA & (+) BG-Dex
10	18	468	2.78177	0	2.78177	0		4.58333	180	(+) DNA & (+) BG-Dex
10	18	469	28.9768	0	28.9768	0		25.168	180	(+) DNA & (+) BG-Dex
10	18	470	11.1271	0	11.1271	0		20	180	(+) DNA & (+) BG-Dex
10	18	471	12.7498	0	12.7498	0		11.2	180	(+) DNA & (+) BG-Dex
10	18	472	6.25899	0	6.25899	0		37.5556	180	(+) DNA & (+) BG-Dex
10	18	473	4.17266	0	4.17266	0		8.55556	180	(+) DNA & (+) BG-Dex
10	18	474	32.2222	0	32.2222	0		28.036	180	(+) DNA & (+) BG-Dex
10	18	475	5.09992	0	5.09992	0		22	180	(+) DNA & (+) BG-Dex
10	18	476	31.5268	0	31.5268	0		27.9118	180	(+) DNA & (+) BG-Dex
10	18	477	3.94084	0	3.94084	0		20.1176	180	(+) DNA & (+) BG-Dex
10	18	478	28.745	0	28.745	0		26.4274	180	(+) DNA & (+) BG-Dex
10	18	479	3.47722	0	3.47722	0		22.8	180	(+) DNA & (+) BG-Dex
10	18	480	6.95443	0	6.95443	0		8.43333	180	(+) DNA & (+) BG-Dex
10	18	481	8.57713	0	8.57713	0		15.4865	180	(+) DNA & (+) BG-Dex
10	18	482	6.4908	0	6.4908	0		13.3571	180	(+) DNA & (+) BG-Dex
10	18	483	16.4588	0	16.4588	0		19.5634	180	(+) DNA & (+) BG-Dex
10	18	484	2.31814	0	2.31814	0		18.7	180	(+) DNA & (+) BG-Dex
10	18	485	3.70903	0	3.70903	0		7.5625	180	(+) DNA & (+) BG-Dex
10	18	486	3.94084	0	3.94084	0		50.6471	180	(+) DNA & (+) BG-Dex
10	18	487	4.63629	0	4.63629	0		0.55	180	(+) DNA & (+) BG-Dex
10	18	488	10.1998	0	10.1998	0		37.6364	180	(+) DNA & (+) BG-Dex
10	18	489	18.0815	0	18.0815	0		38.1026	180	(+) DNA & (+) BG-Dex
10	18	490	3.70903	0	3.70903	0		6.1875	180	(+) DNA & (+) BG-Dex
10	18	491	21.7905	0	21.7905	0		43.7979	180	(+) DNA & (+) BG-Dex
10	18	492	17.6179	0	17.6179	0		39.1711	180	(+) DNA & (+) BG-Dex
10	18	493	3.2454	0	3.2454	0		0	180	(+) DNA & (+) BG-Dex
10	18	494	5.79536	0	5.79536	0		18.52	180	(+) DNA & (+) BG-Dex
10	18	495	3.47722	0	3.47722	0		12.4667	180	(+) DNA & (+) BG-Dex
10	18	496	3.94084	0	3.94084	0		16.8235	180	(+) DNA & (+) BG-Dex
10	18	497	23.4133	0	23.4133	0		21.495	180	(+) DNA & (+) BG-Dex
10	18	498	47.0583	0	47.0583	0		35.2956	180	(+) DNA & (+) BG-Dex
10	18	499	4.63629	0	4.63629	0		1.1	180	(+) DNA & (+) BG-Dex
10	18	500	2.31814	0	2.31814	0		5.5	180	(+) DNA & (+) BG-Dex
10	18	501	3.94084	0	3.94084	0		10.3529	180	(+) DNA & (+) BG-Dex
10	18	502	27.3541	0	27.3541	0		23.3729	180	(+) DNA & (+) BG-Dex
10	18	503	38.0176	0	38.0176	0		24.2317	180	(+) DNA & (+) BG-Dex
10	18	504	10.1998	0	10.1998	0		26.8409	180	(+) DNA & (+) BG-Dex
10	18	505	9.7362	0	9.7362	0		23.881	180	(+) DNA & (+) BG-Dex
10	18	506	19.7042	0	19.7042	0		45	180	(+) DNA & (+) BG-Dex
10	18	507	7.18625	0	7.18625	0		15.2903	180	(+) DNA & (+) BG-Dex
10	18	508	11.3589	0	11.3589	0		19.1429	180	(+) DNA & (+) BG-Dex
10	18	509	18.777	0	18.777	0		17.1481	180	(+) DNA & (+) BG-Dex
10	18	510	3.2454	0	3.2454	0		6.28571	180	(+) DNA & (+) BG-Dex
10	18	511	67.6898	0	67.6898	0		34.0856	180	(+) DNA & (+) BG-Dex
10	18	512	6.25899	0	6.25899	0		12.2222	180	(+) DNA & (+) BG-Dex
10	18	513	2.78177	0	2.78177	0		1.83333	180	(+) DNA & (+) BG-Dex
10	18	514	9.04076	0	9.04076	0		25.1538	180	(+) DNA & (+) BG-Dex
10	18	515	3.94084	0	3.94084	0		29.2353	180	(+) DNA & (+) BG-Dex
10	18	516	7.18625	0	7.18625	0		28.0968	180	(+) DNA & (+) BG-Dex
10	18	517	16.6906	0	16.6906	0		21.6111	180	(+) DNA & (+) BG-Dex
10	18	518	3.94084	0	3.94084	0		12.2941	180	(+) DNA & (+) BG-Dex
10	18	519	54.7082	0	54.7082	0		30.6653	180	(+) DNA & (+) BG-Dex
10	18	520	2.78177	0	2.78177	0		15.5833	180	(+) DNA & (+) BG-Dex
10	18	521	5.79536	0	5.79536	0		5.72	180	(+) DNA & (+) BG-Dex
10	18	522	3.47722	0	3.47722	0		9.53333	180	(+) DNA & (+) BG-Dex
10	18	523	5.09992	0	5.09992	0		32.6364	180	(+) DNA & (+) BG-Dex
10	18	524	12.518	0	12.518	0		27.0185	180	(+) DNA & (+) BG-Dex
10	18	525	7.41806	0	7.41806	0		15.4688	180	(+) DNA & (+) BG-Dex
10	18	526	25.9632	0	25.9632	0		37.0982	180	(+) DNA & (+) BG-Dex
10	18	527	15.7634	0	15.7634	0		31.3529	180	(+) DNA & (+) BG-Dex
10	18	528	15.0679	0	15.0679	0		24.6308	180	(+) DNA & (+) BG-Dex
10	18	529	2.31814	0	2.31814	0		12.1	180	(+) DNA & (+) BG-Dex
10	18	530	2.78177	0	2.78177	0		68.3333	180	(+) DNA & (+) BG-Dex
10	18	531	19.7042	0	19.7042	0		29.9412	180	(+) DNA & (+) BG-Dex
10	18	532	3.47722	0	3.47722	0		5.86667	180	(+) DNA & (+) BG-Dex
10	18	533	2.54996	0	2.54996	0		5	180	(+) DNA & (+) BG-Dex
10	18	534	11.5907	0	11.5907	0		29.6	180	(+) DNA & (+) BG-Dex
10	18	535	2.54996	0	2.54996	0		21.0909	180	(+) DNA & (+) BG-Dex
10	18	536	3.47722	0	3.47722	0		1.46667	180	(+) DNA & (+) BG-Dex
10	18	537	2.54996	0	2.54996	0		6	180	(+) DNA & (+) BG-Dex
10	18	538	2.31814	0	2.31814	0		8.8	180	(+) DNA & (+) BG-Dex
10	18	539	4.8681	0	4.8681	0		17.2857	180	(+) DNA & (+) BG-Dex
10	18	540	12.518	0	12.518	0		52.2222	180	(+) DNA & (+) BG-Dex
10	18	541	4.17266	0	4.17266	0		16.5	180	(+) DNA & (+) BG-Dex
10	18	542	44.7402	0	44.7402	0		29.9378	180	(+) DNA & (+) BG-Dex
10	18	543	16.4588	0	16.4588	0		16.9155	180	(+) DNA & (+) BG-Dex
10	18	544	2.54996	0	2.54996	0		2	180	(+) DNA & (+) BG-Dex
10	18	545	55.6354	7.41806	48.2174	0.133333	67.5312	51.7212	180	(+) DNA & (+) BG-Dex
10	18	546	3.47722	0	3.47722	0		3.66667	180	(+) DNA & (+) BG-Dex
10	18	547	28.5132	0	28.5132	0		29.374	180	(+) DNA & (+) BG-Dex
10	18	548	20.8633	0	20.8633	0		23.5222	180	(+) DNA & (+) BG-Dex
10	18	549	101.767	33.8449	67.9216	0.332574	37.0068	51	180	(+) DNA & (+) BG-Dex
10	18	550	5.33173	0.463629	4.8681	0.0869565	5.5	23.1429	180	(+) DNA & (+) BG-Dex
10	18	551	3.47722	0	3.47722	0		32.3333	180	(+) DNA & (+) BG-Dex
10	18	552	15.0679	0	15.0679	0		42.3385	180	(+) DNA & (+) BG-Dex
10	18	553	3.2454	0	3.2454	0		10.2143	180	(+) DNA & (+) BG-Dex
10	18	554	3.47722	0	3.47722	0		3.66667	180	(+) DNA & (+) BG-Dex
10	18	555	3.01359	0	3.01359	0		23.7692	180	(+) DNA & (+) BG-Dex
10	18	556	8.1135	0	8.1135	0		10.0571	180	(+) DNA & (+) BG-Dex
10	18	557	3.01359	0	3.01359	0		30.5385	180	(+) DNA & (+) BG-Dex
10	18	558	4.17266	0	4.17266	0		8.55556	180	(+) DNA & (+) BG-Dex
10	18	559	3.2454	0	3.2454	0		4.71429	180	(+) DNA & (+) BG-Dex
10	18	560	8.57713	0	8.57713	0		16.0811	180	(+) DNA & (+) BG-Dex
10	18	561	2.31814	0	2.31814	0		26.4	180	(+) DNA & (+) BG-Dex
10	18	562	4.40447	0	4.40447	0		20.3684	180	(+) DNA & (+) BG-Dex
10	18	563	32.2222	0	32.2222	0		35.6835	180	(+) DNA & (+) BG-Dex
10	18	564	3.01359	0	3.01359	0		16.0769	180	(+) DNA & (+) BG-Dex
10	18	565	21.0951	0	21.0951	0		55.2857	180	(+) DNA & (+) BG-Dex
10	18	566	45.2038	0	45.2038	0		26.0256	180	(+) DNA & (+) BG-Dex
10	18	567	3.2454	0	3.2454	0		15.7143	180	(+) DNA & (+) BG-Dex
10	18	568	12.0543	0	12.0543	0		10.7885	180	(+) DNA & (+) BG-Dex
10	18	569	4.17266	0	4.17266	0		5.5	180	(+) DNA & (+) BG-Dex
10	18	570	7.64987	0	7.64987	0		14.697	180	(+) DNA & (+) BG-Dex
10	18	571	2.31814	0	2.31814	0		6.6	180	(+) DNA & (+) BG-Dex
10	18	572	2.31814	0	2.31814	0		11	180	(+) DNA & (+) BG-Dex
10	18	573	3.2454	0	3.2454	0		22.8571	180	(+) DNA & (+) BG-Dex
10	18	574	5.09992	0	5.09992	0		13.5	180	(+) DNA & (+) BG-Dex
10	18	575	51.6946	0	51.6946	0		22.991	180	(+) DNA & (+) BG-Dex
10	18	576	27.1223	0	27.1223	0		37.7778	180	(+) DNA & (+) BG-Dex
10	18	577	12.9816	0	12.9816	0		17.5357	180	(+) DNA & (+) BG-Dex
10	18	578	33.8449	4.8681	28.9768	0.143836	87.6667	59.456	180	(+) DNA & (+) BG-Dex
10	18	579	23.6451	0	23.6451	0		23.6765	180	(+) DNA & (+) BG-Dex
10	18	580	47.2901	0	47.2901	0		38.9461	180	(+) DNA & (+) BG-Dex
10	18	581	2.78177	0	2.78177	0		10.0833	180	(+) DNA & (+) BG-Dex
10	18	582	2.54996	0	2.54996	0		12	180	(+) DNA & (+) BG-Dex
10	18	583	4.40447	0	4.40447	0		11	180	(+) DNA & (+) BG-Dex
10	18	584	26.4268	0	26.4268	0		19.5351	180	(+) DNA & (+) BG-Dex
10	18	585	7.41806	0	7.41806	0		35.5	180	(+) DNA & (+) BG-Dex
10	18	586	25.9632	0	25.9632	0		18.2946	180	(+) DNA & (+) BG-Dex
10	18	587	18.0815	0	18.0815	0		38.0769	180	(+) DNA & (+) BG-Dex
10	18	588	5.79536	0	5.79536	0		18.52	180	(+) DNA & (+) BG-Dex
10	18	589	7.64987	0	7.64987	0		2.33333	180	(+) DNA & (+) BG-Dex
10	18	590	40.5675	0	40.5675	0		26.9543	180	(+) DNA & (+) BG-Dex
10	18	591	21.5587	0	21.5587	0		33.828	180	(+) DNA & (+) BG-Dex
10	18	592	7.18625	0	7.18625	0		20.2581	180	(+) DNA & (+) BG-Dex
10	18	593	2.54996	0	2.54996	0		2	180	(+) DNA & (+) BG-Dex
10	18	594	48.9128	0	48.9128	0		31.9573	180	(+) DNA & (+) BG-Dex
10	18	595	9.27257	0	9.27257	0		20.95	180	(+) DNA & (+) BG-Dex
10	18	596	3.01359	0	3.01359	0		5.07692	180	(+) DNA & (+) BG-Dex
10	18	597	5.56354	0	5.56354	0		22.5833	180	(+) DNA & (+) BG-Dex
10	18	598	20.3997	0	20.3997	0		35.625	180	(+) DNA & (+) BG-Dex
10	18	599	2.31814	0	2.31814	0		18.8	180	(+) DNA & (+) BG-Dex
10	18	600	5.79536	0	5.79536	0		15.84	180	(+) DNA & (+) BG-Dex
10	18	601	3.70903	0	3.70903	0		13.75	180	(+) DNA & (+) BG-Dex
10	18	602	6.02717	0	6.02717	0		8.46154	180	(+) DNA & (+) BG-Dex
10	18	603	68.3852	0	68.3852	0		54.478	180	(+) DNA & (+) BG-Dex
10	18	604	3.01359	0	3.01359	0		6.76923	180	(+) DNA & (+) BG-Dex
10	18	605	2.54996	0	2.54996	0		11	180	(+) DNA & (+) BG-Dex
10	18	606	3.01359	0	3.01359	0		8.46154	180	(+) DNA & (+) BG-Dex
10	18	607	2.31814	0	2.31814	0		28.8	180	(+) DNA & (+) BG-Dex
10	18	608	9.96802	0	9.96802	0		4.09302	180	(+) DNA & (+) BG-Dex
10	18	609	6.02717	0	6.02717	0		24.5769	180	(+) DNA & (+) BG-Dex
10	18	610	41.9584	3.70903	38.2494	0.0883978	65.75	52.9636	180	(+) DNA & (+) BG-Dex
10	18	611	2.54996	0	2.54996	0		7	180	(+) DNA & (+) BG-Dex
10	18	612	2.78177	0	2.78177	0		17.4167	180	(+) DNA & (+) BG-Dex
10	18	613	3.01359	0	3.01359	0		10.1538	180	(+) DNA & (+) BG-Dex
10	18	614	4.40447	0	4.40447	0		5.21053	180	(+) DNA & (+) BG-Dex
10	18	615	2.31814	0	2.31814	0		11	180	(+) DNA & (+) BG-Dex
10	18	616	2.31814	0	2.31814	0		6.6	180	(+) DNA & (+) BG-Dex
10	18	617	4.17266	0	4.17266	0		8.55556	180	(+) DNA & (+) BG-Dex
10	18	618	8.1135	0	8.1135	0		5.65714	180	(+) DNA & (+) BG-Dex
10	18	619	16.9224	0	16.9224	0		32.5205	180	(+) DNA & (+) BG-Dex
10	18	620	24.5723	0	24.5723	0		14.3396	180	(+) DNA & (+) BG-Dex
10	18	621	14.3725	0	14.3725	0		9.59677	180	(+) DNA & (+) BG-Dex
10	18	622	3.70903	0	3.70903	0		9.625	180	(+) DNA & (+) BG-Dex
10	18	623	74.1806	40.1039	34.0767	0.540625	40.4451	53.8707	180	(+) DNA & (+) BG-Dex
10	18	624	2.54996	0	2.54996	0		14	180	(+) DNA & (+) BG-Dex
10	18	625	5.56354	0	5.56354	0		8.25	180	(+) DNA & (+) BG-Dex
10	18	626	10.8953	0	10.8953	0		37.9149	180	(+) DNA & (+) BG-Dex
10	18	627	3.2454	0	3.2454	0		12.5714	180	(+) DNA & (+) BG-Dex
10	18	628	2.31814	0	2.31814	0		22	180	(+) DNA & (+) BG-Dex
10	18	629	6.02717	0	6.02717	0		12.2692	180	(+) DNA & (+) BG-Dex
10	18	630	7.64987	0	7.64987	0		15.3333	180	(+) DNA & (+) BG-Dex
10	18	631	3.01359	0	3.01359	0		16.0769	180	(+) DNA & (+) BG-Dex
10	18	632	5.56354	0	5.56354	0		7.33333	180	(+) DNA & (+) BG-Dex
10	18	633	24.1087	0	24.1087	0		33.9231	180	(+) DNA & (+) BG-Dex
10	18	634	7.18625	0	7.18625	0		6.74194	180	(+) DNA & (+) BG-Dex
10	18	635	7.88169	0	7.88169	0		8.73529	180	(+) DNA & (+) BG-Dex
10	18	636	5.56354	0	5.56354	0		12.875	180	(+) DNA & (+) BG-Dex
10	18	637	32.2222	0	32.2222	0		16.0216	180	(+) DNA & (+) BG-Dex
10	18	638	3.2454	0	3.2454	0		5.5	180	(+) DNA & (+) BG-Dex
10	18	639	4.17266	0	4.17266	0		14.6667	180	(+) DNA & (+) BG-Dex
10	18	640	4.63629	0	4.63629	0		50.35	180	(+) DNA & (+) BG-Dex
10	18	641	4.8681	0	4.8681	0		8.38095	180	(+) DNA & (+) BG-Dex
10	18	642	37.0903	0	37.0903	0		45.0562	180	(+) DNA & (+) BG-Dex
10	18	643	3.01359	0	3.01359	0		23.6923	180	(+) DNA & (+) BG-Dex
10	18	644	4.63629	0	4.63629	0		13.25	180	(+) DNA & (+) BG-Dex
10	18	645	20.6315	0	20.6315	0		15.4944	180	(+) DNA & (+) BG-Dex
10	18	646	7.41806	0	7.41806	0		10.3125	180	(+) DNA & (+) BG-Dex
10	18	647	5.09992	0	5.09992	0		7	180	(+) DNA & (+) BG-Dex
10	18	648	3.70903	0	3.70903	0		6.1875	180	(+) DNA & (+) BG-Dex
10	18	649	2.54996	0	2.54996	0		5	180	(+) DNA & (+) BG-Dex
10	18	650	4.17266	0	4.17266	0		8.55556	180	(+) DNA & (+) BG-Dex
10	18	651	19.2406	0	19.2406	0		24.3133	180	(+) DNA & (+) BG-Dex
10	18	652	3.01359	0	3.01359	0		13.5385	180	(+) DNA & (+) BG-Dex
10	18	653	4.17266	0	4.17266	0		7.94444	180	(+) DNA & (+) BG-Dex
10	18	654	7.41806	0	7.41806	0		12.7188	180	(+) DNA & (+) BG-Dex
10	18	655	4.17266	0	4.17266	0		32.4444	180	(+) DNA & (+) BG-Dex
10	18	656	37.3221	0	37.3221	0		20.9006	180	(+) DNA & (+) BG-Dex
10	18	657	5.33173	0	5.33173	0		47.1739	180	(+) DNA & (+) BG-Dex
10	18	658	20.3997	0	20.3997	0		24.8068	180	(+) DNA & (+) BG-Dex
10	18	659	16.6906	0	16.6906	0		18.5	180	(+) DNA & (+) BG-Dex
10	18	660	19.4724	0	19.4724	0		36.6071	180	(+) DNA & (+) BG-Dex
10	18	661	8.34532	0	8.34532	0		22.6389	180	(+) DNA & (+) BG-Dex
10	18	662	15.9952	0	15.9952	0		18.5362	180	(+) DNA & (+) BG-Dex
10	18	663	3.47722	0	3.47722	0		1.46667	180	(+) DNA & (+) BG-Dex
10	18	664	6.4908	0	6.4908	0		11.3929	180	(+) DNA & (+) BG-Dex
10	18	665	25.4996	0	25.4996	0		36.6091	180	(+) DNA & (+) BG-Dex
10	18	666	9.04076	0	9.04076	0		29.9487	180	(+) DNA & (+) BG-Dex
10	18	667	3.70903	0	3.70903	0		11.6875	180	(+) DNA & (+) BG-Dex
10	18	668	20.3997	0	20.3997	0		33.6705	180	(+) DNA & (+) BG-Dex
10	18	669	4.17266	0	4.17266	0		4.88889	180	(+) DNA & (+) BG-Dex
10	18	670	22.9496	0	22.9496	0		26.8485	180	(+) DNA & (+) BG-Dex
10	18	671	14.3725	0	14.3725	0		17.0806	180	(+) DNA & (+) BG-Dex
10	18	672	5.09992	0	5.09992	0		35.5	180	(+) DNA & (+) BG-Dex
10	18	673	3.2454	0	3.2454	0		15.7143	180	(+) DNA & (+) BG-Dex
10	18	674	2.78177	0	2.78177	0		18.3333	180	(+) DNA & (+) BG-Dex
10	18	675	14.3725	0	14.3725	0		33.5	180	(+) DNA & (+) BG-Dex
10	18	676	4.17266	0	4.17266	0		17.7778	180	(+) DNA & (+) BG-Dex
10	18	677	29.9041	0	29.9041	0		67.7209	180	(+) DNA & (+) BG-Dex
10	18	678	54.0127	0	54.0127	0		39.1245	180	(+) DNA & (+) BG-Dex
10	18	679	5.56354	0	5.56354	0		6.41667	180	(+) DNA & (+) BG-Dex
10	18	680	28.2814	0	28.2814	0		35.6148	180	(+) DNA & (+) BG-Dex
10	18	681	3.47722	0	3.47722	0		11.7333	180	(+) DNA & (+) BG-Dex
10	18	682	21.3269	0	21.3269	0		36.75	180	(+) DNA & (+) BG-Dex
10	18	683	65.8353	0	65.8353	0		26.2887	180	(+) DNA & (+) BG-Dex
10	18	684	28.2814	7.41806	20.8633	0.262295	82.4688	76.1333	180	(+) DNA & (+) BG-Dex
10	18	685	5.33173	0	5.33173	0		8.6087	180	(+) DNA & (+) BG-Dex
10	18	686	2.31814	0	2.31814	0		9.9	180	(+) DNA & (+) BG-Dex
10	18	687	6.72262	0	6.72262	0		7.96552	180	(+) DNA & (+) BG-Dex
10	18	688	6.25899	0	6.25899	0		20	180	(+) DNA & (+) BG-Dex
10	18	689	7.18625	0	7.18625	0		17.4194	180	(+) DNA & (+) BG-Dex
10	18	690	16.9224	0	16.9224	0		22.3836	180	(+) DNA & (+) BG-Dex
10	18	691	19.0088	0	19.0088	0		14.7927	180	(+) DNA & (+) BG-Dex
10	18	692	7.18625	0	7.18625	0		12.7742	180	(+) DNA & (+) BG-Dex
10	18	693	26.4268	0	26.4268	0		22.9211	180	(+) DNA & (+) BG-Dex
10	18	694	9.7362	0	9.7362	0		9.97619	180	(+) DNA & (+) BG-Dex
10	18	695	15.7634	0	15.7634	0		41.3088	180	(+) DNA & (+) BG-Dex
10	18	696	24.8041	0	24.8041	0		29.5234	180	(+) DNA & (+) BG-Dex
10	18	697	13.677	0	13.677	0		13.7966	180	(+) DNA & (+) BG-Dex
10	18	698	2.78177	0	2.78177	0		21.0833	180	(+) DNA & (+) BG-Dex
10	18	699	2.31814	0	2.31814	0		25.4	180	(+) DNA & (+) BG-Dex
10	18	700	19.0088	0	19.0088	0		21.6585	180	(+) DNA & (+) BG-Dex
10	18	701	3.2454	0	3.2454	0		4.71429	180	(+) DNA & (+) BG-Dex
10	18	702	3.94084	0	3.94084	0		9.70588	180	(+) DNA & (+) BG-Dex
10	18	703	10.4316	0	10.4316	0		14.2	180	(+) DNA & (+) BG-Dex
10	18	704	13.4452	0	13.4452	0		36.7241	180	(+) DNA & (+) BG-Dex
10	18	705	4.63629	0	4.63629	0		5.5	180	(+) DNA & (+) BG-Dex
10	18	706	25.7314	0	25.7314	0		38.6216	180	(+) DNA & (+) BG-Dex
10	18	707	10.4316	0	10.4316	0		11.4889	180	(+) DNA & (+) BG-Dex
10	18	708	22.9496	0	22.9496	0		21.9192	180	(+) DNA & (+) BG-Dex
10	18	709	12.0543	0	12.0543	0		25.4808	180	(+) DNA & (+) BG-Dex
10	18	710	6.4908	0	6.4908	0		35.5714	180	(+) DNA & (+) BG-Dex
10	18	711	5.09992	0	5.09992	0		4.5	180	(+) DNA & (+) BG-Dex
10	18	712	20.6315	0	20.6315	0		11.9888	180	(+) DNA & (+) BG-Dex
10	18	713	8.80895	0	8.80895	0		26.5263	180	(+) DNA & (+) BG-Dex
10	18	714	7.41806	0	7.41806	0		7.5625	180	(+) DNA & (+) BG-Dex
10	18	715	11.8225	0	11.8225	0		22.4706	180	(+) DNA & (+) BG-Dex
10	18	716	37.0903	0	37.0903	0		22.3625	180	(+) DNA & (+) BG-Dex
10	18	717	2.54996	0	2.54996	0		24	180	(+) DNA & (+) BG-Dex
10	18	718	3.70903	0	3.70903	0		11.0625	180	(+) DNA & (+) BG-Dex
10	18	719	2.31814	0	2.31814	0		16.5	180	(+) DNA & (+) BG-Dex
10	18	720	2.54996	0	2.54996	0		22	180	(+) DNA & (+) BG-Dex
10	18	721	2.78177	0	2.78177	0		1.83333	180	(+) DNA & (+) BG-Dex
10	18	722	6.4908	0	6.4908	0		28.0357	180	(+) DNA & (+) BG-Dex
10	18	723	8.80895	0	8.80895	0		36.6053	180	(+) DNA & (+) BG-Dex
10	18	724	8.80895	0	8.80895	0		29.6842	180	(+) DNA & (+) BG-Dex
10	18	725	6.02717	0	6.02717	0		22.0769	180	(+) DNA & (+) BG-Dex
10	18	726	2.31814	0	2.31814	0		7.7	180	(+) DNA & (+) BG-Dex
10	18	727	2.54996	0	2.54996	0		58.2727	180	(+) DNA & (+) BG-Dex
10	18	728	2.78177	0	2.78177	0		21.1667	180	(+) DNA & (+) BG-Dex
10	18	729	68.6171	0	68.6171	0		84.7162	180	(+) DNA & (+) BG-Dex
10	18	730	31.0631	0	31.0631	0		27.694	180	(+) DNA & (+) BG-Dex
10	18	731	11.8225	0	11.8225	0		23.1373	180	(+) DNA & (+) BG-Dex
10	18	732	44.7402	7.18625	37.5539	0.160622	29.5161	24.0123	180	(+) DNA & (+) BG-Dex
10	18	733	30.1359	0	30.1359	0		42.8538	180	(+) DNA & (+) BG-Dex
10	18	734	14.6043	0	14.6043	0		25.7143	180	(+) DNA & (+) BG-Dex
10	18	735	186.147	1.39089	184.756	0.00747198	33	39.6587	180	(+) DNA & (+) BG-Dex
10	18	736	4.40447	0	4.40447	0		23.2105	180	(+) DNA & (+) BG-Dex
10	18	737	5.09992	0	5.09992	0		9	180	(+) DNA & (+) BG-Dex
10	18	738	2.78177	0	2.78177	0		15.5833	180	(+) DNA & (+) BG-Dex
10	18	739	22.486	0	22.486	0		39.8144	180	(+) DNA & (+) BG-Dex
10	18	740	2.31814	0	2.31814	0		12.1	180	(+) DNA & (+) BG-Dex
10	18	741	15.2997	0	15.2997	0		25.8939	180	(+) DNA & (+) BG-Dex
10	18	742	2.54996	0	2.54996	0		37.0909	180	(+) DNA & (+) BG-Dex
10	18	743	18.777	0	18.777	0		36.9753	180	(+) DNA & (+) BG-Dex
10	18	744	7.18625	0	7.18625	0		11	180	(+) DNA & (+) BG-Dex
10	18	745	3.01359	0	3.01359	0		27.2308	180	(+) DNA & (+) BG-Dex
10	18	746	5.33173	0	5.33173	0		11	180	(+) DNA & (+) BG-Dex
10	18	747	19.4724	0	19.4724	0		24.7143	180	(+) DNA & (+) BG-Dex
10	18	748	4.17266	0	4.17266	0		10.3889	180	(+) DNA & (+) BG-Dex
10	18	749	20.8633	0	20.8633	0		27.1333	180	(+) DNA & (+) BG-Dex
10	18	750	46.5947	0	46.5947	0		40.6368	180	(+) DNA & (+) BG-Dex
10	18	751	2.31814	0	2.31814	0		5.5	180	(+) DNA & (+) BG-Dex
10	18	752	4.63629	0	4.63629	0		9.35	180	(+) DNA & (+) BG-Dex
10	18	753	11.3589	0	11.3589	0		15.2653	180	(+) DNA & (+) BG-Dex
10	18	754	3.2454	0	3.2454	0		10.2143	180	(+) DNA & (+) BG-Dex
10	18	755	34.5403	3.47722	31.0631	0.100671	84.2	52.3955	180	(+) DNA & (+) BG-Dex
10	18	756	13.677	0	13.677	0		30.2712	180	(+) DNA & (+) BG-Dex
10	18	757	63.5171	1.39089	62.1262	0.0218978	33.1667	24.2425	180	(+) DNA & (+) BG-Dex
10	18	758	4.17266	0	4.17266	0		6.72222	180	(+) DNA & (+) BG-Dex
10	18	759	3.94084	0	3.94084	0		29.1765	180	(+) DNA & (+) BG-Dex
10	18	760	5.56354	0	5.56354	0		6.41667	180	(+) DNA & (+) BG-Dex
10	18	761	12.9816	0	12.9816	0		19.6607	180	(+) DNA & (+) BG-Dex
10	18	762	2.54996	0	2.54996	0		4	180	(+) DNA & (+) BG-Dex
10	18	763	7.18625	0	7.18625	0		6.3871	180	(+) DNA & (+) BG-Dex
10	18	764	39.6403	0	39.6403	0		19.7895	180	(+) DNA & (+) BG-Dex
10	18	765	19.0088	0	19.0088	0		27.7195	180	(+) DNA & (+) BG-Dex
10	18	766	4.17266	0	4.17266	0		23.3333	180	(+) DNA & (+) BG-Dex
10	18	767	22.2542	0	22.2542	0		22.4896	180	(+) DNA & (+) BG-Dex
10	18	768	11.1271	0	11.1271	0		21.3542	180	(+) DNA & (+) BG-Dex
10	18	769	4.17266	0	4.17266	0		2.44444	180	(+) DNA & (+) BG-Dex
10	18	770	30.1359	0	30.1359	0		16.6077	180	(+) DNA & (+) BG-Dex
10	18	771	3.2454	0	3.2454	0		30.8571	180	(+) DNA & (+) BG-Dex
10	18	772	48.4492	0	48.4492	0		25.7321	180	(+) DNA & (+) BG-Dex
10	18	773	5.33173	0	5.33173	0		29.2609	180	(+) DNA & (+) BG-Dex
10	18	774	24.1087	0	24.1087	0		35.3846	180	(+) DNA & (+) BG-Dex
10	18	775	9.7362	0	9.7362	0		19.119	180	(+) DNA & (+) BG-Dex
10	18	776	14.1407	0	14.1407	0		13.1639	180	(+) DNA & (+) BG-Dex
10	18	777	8.1135	0	8.1135	0		23.6571	180	(+) DNA & (+) BG-Dex
10	18	778	9.27257	0	9.27257	0		19.25	180	(+) DNA & (+) BG-Dex
10	18	779	3.01359	0	3.01359	0		1.69231	180	(+) DNA & (+) BG-Dex
10	18	780	2.54996	0	2.54996	0		8	180	(+) DNA & (+) BG-Dex
10	18	781	9.7362	0	9.7362	0		13.3571	180	(+) DNA & (+) BG-Dex
10	18	782	58.8808	0	58.8808	0		42.2992	180	(+) DNA & (+) BG-Dex
10	18	783	15.7634	0	15.7634	0		48.8529	180	(+) DNA & (+) BG-Dex
10	18	784	2.54996	0	2.54996	0		7	180	(+) DNA & (+) BG-Dex
10	18	785	2.31814	0	2.31814	0		28.7	180	(+) DNA & (+) BG-Dex
10	18	786	9.7362	0	9.7362	0		35.2857	180	(+) DNA & (+) BG-Dex
10	18	787	3.70903	0	3.70903	0		3.4375	180	(+) DNA & (+) BG-Dex
10	18	788	4.8681	0	4.8681	0		38.2857	180	(+) DNA & (+) BG-Dex
10	18	789	20.3997	0	20.3997	0		41.7841	180	(+) DNA & (+) BG-Dex
10	18	790	24.5723	0	24.5723	0		25.3208	180	(+) DNA & (+) BG-Dex
10	18	791	3.47722	0	3.47722	0		12.4667	180	(+) DNA & (+) BG-Dex
10	18	792	13.9089	0	13.9089	0		14.5167	180	(+) DNA & (+) BG-Dex
10	18	793	3.94084	0	3.94084	0		3.88235	180	(+) DNA & (+) BG-Dex
10	18	794	2.31814	0	2.31814	0		15.4	180	(+) DNA & (+) BG-Dex
10	18	795	74.1806	0	74.1806	0		24.9969	180	(+) DNA & (+) BG-Dex
10	18	796	11.1271	0	11.1271	0		13.5417	180	(+) DNA & (+) BG-Dex
10	18	797	9.96802	0	9.96802	0		15.1163	180	(+) DNA & (+) BG-Dex
10	18	798	6.4908	0	6.4908	0		8.64286	180	(+) DNA & (+) BG-Dex
10	18	799	6.72262	0	6.72262	0		3.03448	180	(+) DNA & (+) BG-Dex
10	18	800	12.9816	0	12.9816	0		29.0179	180	(+) DNA & (+) BG-Dex
10	18	801	36.3949	0	36.3949	0		24.6242	180	(+) DNA & (+) BG-Dex
10	18	802	10.1998	0	10.1998	0		22	180	(+) DNA & (+) BG-Dex
10	18	803	2.78177	0	2.78177	0		20.25	180	(+) DNA & (+) BG-Dex
10	18	804	19.7042	0	19.7042	0		42.8353	180	(+) DNA & (+) BG-Dex
10	18	805	3.2454	0	3.2454	0		3.92857	180	(+) DNA & (+) BG-Dex
10	18	806	16.4588	0	16.4588	0		36.4366	180	(+) DNA & (+) BG-Dex
10	18	807	8.80895	0	8.80895	0		20.6053	180	(+) DNA & (+) BG-Dex
10	18	808	3.2454	0	3.2454	0		11.7857	180	(+) DNA & (+) BG-Dex
10	18	809	22.2542	0	22.2542	0		12.7188	180	(+) DNA & (+) BG-Dex
10	18	810	4.63629	0	4.63629	0		7.7	180	(+) DNA & (+) BG-Dex
10	18	811	2.54996	0	2.54996	0		12	180	(+) DNA & (+) BG-Dex
10	18	812	2.31814	0	2.31814	0		8.8	180	(+) DNA & (+) BG-Dex
10	18	813	2.31814	0	2.31814	0		7.7	180	(+) DNA & (+) BG-Dex
10	18	814	9.50439	0	9.50439	0		11.5366	180	(+) DNA & (+) BG-Dex
10	18	815	21.3269	0	21.3269	0		21.9565	180	(+) DNA & (+) BG-Dex
10	18	816	35.004	0	35.004	0		16.0662	180	(+) DNA & (+) BG-Dex
10	18	817	22.0224	0	22.0224	0		28.8105	180	(+) DNA & (+) BG-Dex
10	18	818	5.09992	0	5.09992	0		28.0455	180	(+) DNA & (+) BG-Dex
10	18	819	47.9856	0.463629	47.5219	0.00966184	28	35.122	180	(+) DNA & (+) BG-Dex
10	18	820	24.8041	0	24.8041	0		42.5234	180	(+) DNA & (+) BG-Dex
10	18	821	10.6635	0	10.6635	0		37.0217	180	(+) DNA & (+) BG-Dex
10	18	822	17.1543	0	17.1543	0		35.2297	180	(+) DNA & (+) BG-Dex
10	18	823	9.04076	0	9.04076	0		20.0769	180	(+) DNA & (+) BG-Dex
10	18	824	2.54996	0	2.54996	0		20	180	(+) DNA & (+) BG-Dex
10	18	825	4.8681	0	4.8681	0		21	180	(+) DNA & (+) BG-Dex
10	18	826	3.2454	0	3.2454	0		20.4286	180	(+) DNA & (+) BG-Dex
10	18	827	2.31814	0	2.31814	0		11	180	(+) DNA & (+) BG-Dex
10	18	828	83.2214	0.927257	82.2941	0.0111421	8.25	36.1493	180	(+) DNA & (+) BG-Dex
10	18	829	2.54996	0	2.54996	0		10	180	(+) DNA & (+) BG-Dex
10	18	830	3.47722	0	3.47722	0		15.4667	180	(+) DNA & (+) BG-Dex
10	18	831	4.8681	0	4.8681	0		4.19048	180	(+) DNA & (+) BG-Dex
10	18	832	2.31814	0	2.31814	0		5.5	180	(+) DNA & (+) BG-Dex
10	18	833	17.8497	0	17.8497	0		28.5325	180	(+) DNA & (+) BG-Dex
10	18	834	6.4908	0	6.4908	0		19.2857	180	(+) DNA & (+) BG-Dex
10	18	835	15.9952	0	15.9952	0		31.8696	180	(+) DNA & (+) BG-Dex
10	18	836	4.63629	0	4.63629	0		19.3	180	(+) DNA & (+) BG-Dex
10	18	837	22.7178	0	22.7178	0		16.3163	180	(+) DNA & (+) BG-Dex
10	18	838	2.54996	0	2.54996	0		5	180	(+) DNA & (+) BG-Dex
10	18	839	9.27257	0	9.27257	0		95.05	180	(+) DNA & (+) BG-Dex
10	18	840	11.3589	0	11.3589	0		26.0816	180	(+) DNA & (+) BG-Dex
10	18	841	13.4452	0	13.4452	0		21.4483	180	(+) DNA & (+) BG-Dex
10	18	842	18.0815	0	18.0815	0		36.7051	180	(+) DNA & (+) BG-Dex
10	18	843	7.41806	0	7.41806	0		23.4062	180	(+) DNA & (+) BG-Dex
10	18	844	13.2134	0	13.2134	0		38.0175	180	(+) DNA & (+) BG-Dex
10	18	845	6.72262	0	6.72262	0		26.5862	180	(+) DNA & (+) BG-Dex
10	18	846	14.8361	0	14.8361	0		8.59375	180	(+) DNA & (+) BG-Dex
10	18	847	3.01359	0	3.01359	0		58.6154	180	(+) DNA & (+) BG-Dex
10	18	848	3.01359	0	3.01359	0		5.92308	180	(+) DNA & (+) BG-Dex
10	18	849	18.0815	0	18.0815	0		30.2564	180	(+) DNA & (+) BG-Dex
10	18	850	2.54996	0	2.54996	0		1	180	(+) DNA & (+) BG-Dex
10	18	851	3.01359	0	3.01359	0		11	180	(+) DNA & (+) BG-Dex
10	18	852	19.2406	0	19.2406	0		26.5904	180	(+) DNA & (+) BG-Dex
10	18	853	26.8905	0	26.8905	0		24.0517	180	(+) DNA & (+) BG-Dex
10	18	854	7.64987	0	7.64987	0		27.4848	180	(+) DNA & (+) BG-Dex
10	18	855	8.57713	0	8.57713	0		12.2162	180	(+) DNA & (+) BG-Dex
10	18	856	24.5723	0	24.5723	0		30.2642	180	(+) DNA & (+) BG-Dex
10	18	857	13.677	0	13.677	0		20.6949	180	(+) DNA & (+) BG-Dex
10	18	858	17.6179	0	17.6179	0		49.8947	180	(+) DNA & (+) BG-Dex
10	18	859	34.7722	0	34.7722	0		29.8467	180	(+) DNA & (+) BG-Dex
10	18	860	6.25899	0	6.25899	0		12.6296	180	(+) DNA & (+) BG-Dex
10	18	861	8.34532	0	8.34532	0		26.0833	180	(+) DNA & (+) BG-Dex
10	18	862	5.79536	0	5.79536	0		10.56	180	(+) DNA & (+) BG-Dex
10	18	863	12.2862	0	12.2862	0		18.2642	180	(+) DNA & (+) BG-Dex
10	18	864	17.1543	0	17.1543	0		35.027	180	(+) DNA & (+) BG-Dex
10	18	865	2.54996	0	2.54996	0		3	180	(+) DNA & (+) BG-Dex
10	18	866	14.8361	0	14.8361	0		20.125	180	(+) DNA & (+) BG-Dex
10	18	867	2.31814	0	2.31814	0		21	180	(+) DNA & (+) BG-Dex
10	18	868	2.31814	0	2.31814	0		11	180	(+) DNA & (+) BG-Dex
10	18	869	16.4588	0	16.4588	0		56.1408	180	(+) DNA & (+) BG-Dex
10	18	870	10.4316	0	10.4316	0		27	180	(+) DNA & (+) BG-Dex
10	18	871	2.31814	0	2.31814	0		6.6	180	(+) DNA & (+) BG-Dex
10	18	872	5.56354	0	5.56354	0		24.7917	180	(+) DNA & (+) BG-Dex
10	18	873	3.2454	0	3.2454	0		6.28571	180	(+) DNA & (+) BG-Dex
10	18	874	3.01359	0	3.01359	0		24.6154	180	(+) DNA & (+) BG-Dex
10	18	875	6.02717	0	6.02717	0		22.4615	180	(+) DNA & (+) BG-Dex
10	18	876	21.7905	0	21.7905	0		43.1809	180	(+) DNA & (+) BG-Dex
10	18	877	3.70903	0	3.70903	0		3.4375	180	(+) DNA & (+) BG-Dex
10	18	878	15.7634	0	15.7634	0		24.3529	180	(+) DNA & (+) BG-Dex
10	18	879	82.7577	0	82.7577	0		33.084	180	(+) DNA & (+) BG-Dex
10	18	880	7.88169	0	7.88169	0		16.8824	180	(+) DNA & (+) BG-Dex
10	18	881	22.2542	0	22.2542	0		47.7812	180	(+) DNA & (+) BG-Dex
10	18	882	3.70903	0	3.70903	0		5.5	180	(+) DNA & (+) BG-Dex
10	18	883	19.7042	0	19.7042	0		29.6471	180	(+) DNA & (+) BG-Dex
10	18	884	9.04076	0	9.04076	0		19.4872	180	(+) DNA & (+) BG-Dex
10	18	885	18.0815	0	18.0815	0		37.1026	180	(+) DNA & (+) BG-Dex
10	18	886	4.63629	0	4.63629	0		13.75	180	(+) DNA & (+) BG-Dex
10	18	887	2.78177	0	2.78177	0		44.1667	180	(+) DNA & (+) BG-Dex
10	18	888	3.2454	0	3.2454	0		9.42857	180	(+) DNA & (+) BG-Dex
10	18	889	13.4452	0	13.4452	0		14.2241	180	(+) DNA & (+) BG-Dex
10	18	890	10.6635	0	10.6635	0		13.3913	180	(+) DNA & (+) BG-Dex
10	18	891	15.0679	0	15.0679	0		20.0154	180	(+) DNA & (+) BG-Dex
10	18	892	2.31814	0	2.31814	0		3.3	180	(+) DNA & (+) BG-Dex
10	18	893	12.2862	0	12.2862	0		15.2075	180	(+) DNA & (+) BG-Dex
10	18	894	10.6635	0	10.6635	0		47.3478	180	(+) DNA & (+) BG-Dex
10	18	895	21.0951	0	21.0951	0		9.54945	180	(+) DNA & (+) BG-Dex
10	18	896	5.09992	0	5.09992	0		8.5	180	(+) DNA & (+) BG-Dex
10	18	897	109.185	0	109.185	0		57.7856	180	(+) DNA & (+) BG-Dex
10	18	898	4.17266	0	4.17266	0		1.22222	180	(+) DNA & (+) BG-Dex
10	18	899	10.6635	0	10.6635	0		51.2391	180	(+) DNA & (+) BG-Dex
10	18	900	41.9584	0	41.9584	0		31.6133	180	(+) DNA & (+) BG-Dex
10	18	901	12.2862	0	12.2862	0		14.3396	180	(+) DNA & (+) BG-Dex
10	18	902	5.09992	0	5.09992	0		5.5	180	(+) DNA & (+) BG-Dex
10	18	903	3.01359	0	3.01359	0		8.53846	180	(+) DNA & (+) BG-Dex
10	18	904	6.02717	0	6.02717	0		32.6923	180	(+) DNA & (+) BG-Dex
10	18	905	15.0679	0	15.0679	0		30.5385	180	(+) DNA & (+) BG-Dex
10	18	906	23.6451	0	23.6451	0		29.0196	180	(+) DNA & (+) BG-Dex
10	18	907	8.34532	0	8.34532	0		18.6667	180	(+) DNA & (+) BG-Dex
10	18	908	36.163	0	36.163	0		24.5192	180	(+) DNA & (+) BG-Dex
10	18	909	7.64987	0	7.64987	0		8.66667	180	(+) DNA & (+) BG-Dex
10	18	910	22.2542	0	22.2542	0		22.8958	180	(+) DNA & (+) BG-Dex
10	18	911	21.5587	0	21.5587	0		40.6559	180	(+) DNA & (+) BG-Dex
10	18	912	3.94084	0	3.94084	0		6.47059	180	(+) DNA & (+) BG-Dex
10	18	913	4.17266	0	4.17266	0		9.83333	180	(+) DNA & (+) BG-Dex
10	18	914	6.25899	0	6.25899	0		16.2963	180	(+) DNA & (+) BG-Dex
10	18	915	2.54996	0	2.54996	0		12.0909	180	(+) DNA & (+) BG-Dex
10	18	916	2.31814	0	2.31814	0		8.8	180	(+) DNA & (+) BG-Dex
10	18	917	23.8769	0	23.8769	0		26.6505	180	(+) DNA & (+) BG-Dex
10	18	918	12.7498	0	12.7498	0		21.4727	180	(+) DNA & (+) BG-Dex
10	18	919	3.70903	0	3.70903	0		2.0625	180	(+) DNA & (+) BG-Dex
10	18	920	3.2454	0	3.2454	0		4.71429	180	(+) DNA & (+) BG-Dex
10	18	921	16.9224	0	16.9224	0		25.7123	180	(+) DNA & (+) BG-Dex
10	18	922	5.09992	0	5.09992	0		28.0455	180	(+) DNA & (+) BG-Dex
10	18	923	3.70903	0	3.70903	0		17.9375	180	(+) DNA & (+) BG-Dex
10	18	924	3.94084	0	3.94084	0		14.2353	180	(+) DNA & (+) BG-Dex
10	18	925	10.4316	0	10.4316	0		27.5111	180	(+) DNA & (+) BG-Dex
10	18	926	3.01359	0	3.01359	0		33.0769	180	(+) DNA & (+) BG-Dex
10	18	927	35.6994	0	35.6994	0		21.5455	180	(+) DNA & (+) BG-Dex
10	18	928	5.56354	0	5.56354	0		29.5	180	(+) DNA & (+) BG-Dex
10	18	929	8.80895	0	8.80895	0		27.3684	180	(+) DNA & (+) BG-Dex
10	18	930	4.40447	0	4.40447	0		5.21053	180	(+) DNA & (+) BG-Dex
10	18	931	3.01359	0	3.01359	0		5.07692	180	(+) DNA & (+) BG-Dex
10	18	932	20.1678	0	20.1678	0		36.7931	180	(+) DNA & (+) BG-Dex
10	18	933	4.17266	0	4.17266	0		13.4444	180	(+) DNA & (+) BG-Dex
10	18	934	3.01359	0	3.01359	0		4.23077	180	(+) DNA & (+) BG-Dex
10	18	935	4.63629	0	4.63629	0		17.6	180	(+) DNA & (+) BG-Dex
10	18	936	2.78177	0	2.78177	0		11.9167	180	(+) DNA & (+) BG-Dex
10	18	937	3.01359	0	3.01359	0		21.2308	180	(+) DNA & (+) BG-Dex
10	18	938	4.40447	0	4.40447	0		4.05263	180	(+) DNA & (+) BG-Dex
10	18	939	21.0951	0	21.0951	0		23.8901	180	(+) DNA & (+) BG-Dex
10	18	940	46.5947	0	46.5947	0		25.1592	180	(+) DNA & (+) BG-Dex
10	18	941	9.27257	0	9.27257	0		14.3	180	(+) DNA & (+) BG-Dex
10	18	942	4.8681	0	4.8681	0		9.42857	180	(+) DNA & (+) BG-Dex
10	18	943	2.78177	0	2.78177	0		24.75	180	(+) DNA & (+) BG-Dex
10	18	944	18.5451	0	18.5451	0		43.0875	180	(+) DNA & (+) BG-Dex
10	18	945	2.31814	0	2.31814	0		6.6	180	(+) DNA & (+) BG-Dex
10	18	946	12.518	0	12.518	0		31.3148	180	(+) DNA & (+) BG-Dex
10	18	947	17.3861	0	17.3861	0		45.3333	180	(+) DNA & (+) BG-Dex
10	18	948	2.54996	0	2.54996	0		1	180	(+) DNA & (+) BG-Dex
10	18	949	9.96802	0	9.96802	0		27.1628	180	(+) DNA & (+) BG-Dex
10	18	950	2.54996	0	2.54996	0		13	180	(+) DNA & (+) BG-Dex
10	18	951	20.1678	0	20.1678	0		30.8161	180	(+) DNA & (+) BG-Dex
10	18	952	27.1223	0	27.1223	0		33.0684	180	(+) DNA & (+) BG-Dex
10	18	953	3.2454	0	3.2454	0		4.71429	180	(+) DNA & (+) BG-Dex
10	18	954	3.70903	0	3.70903	0		17.9375	180	(+) DNA & (+) BG-Dex
10	18	955	3.70903	0	3.70903	0		19.25	180	(+) DNA & (+) BG-Dex
10	18	956	41.0311	0	41.0311	0		25.887	180	(+) DNA & (+) BG-Dex
10	18	957	18.0815	0	18.0815	0		21.641	180	(+) DNA & (+) BG-Dex
10	18	958	6.4908	0	6.4908	0		14.9286	180	(+) DNA & (+) BG-Dex
10	18	959	4.63629	0	4.63629	0		4.4	180	(+) DNA & (+) BG-Dex
10	18	960	22.7178	0	22.7178	0		27.8061	180	(+) DNA & (+) BG-Dex
10	18	961	11.8225	0	11.8225	0		12.9608	180	(+) DNA & (+) BG-Dex
10	18	962	2.54996	0	2.54996	0		2	180	(+) DNA & (+) BG-Dex
10	18	963	2.31814	0	2.31814	0		22	180	(+) DNA & (+) BG-Dex
10	18	964	14.1407	0	14.1407	0		19.1148	180	(+) DNA & (+) BG-Dex
10	18	965	107.098	13.4452	93.653	0.125541	75.2759	56.1436	180	(+) DNA & (+) BG-Dex
10	18	966	31.9904	0	31.9904	0		21.8043	180	(+) DNA & (+) BG-Dex
10	18	967	3.94084	0	3.94084	0		17.4706	180	(+) DNA & (+) BG-Dex
10	18	968	10.1998	0	10.1998	0		20.0682	180	(+) DNA & (+) BG-Dex
10	18	969	27.8177	0	27.8177	0		30.525	180	(+) DNA & (+) BG-Dex
10	18	970	44.972	9.27257	35.6994	0.206186	44.525	45.5779	180	(+) DNA & (+) BG-Dex
10	18	971	3.2454	0	3.2454	0		7.07143	180	(+) DNA & (+) BG-Dex
10	18	972	8.57713	0	8.57713	0		62.1892	180	(+) DNA & (+) BG-Dex
10	18	973	13.677	0	13.677	0		21.1017	180	(+) DNA & (+) BG-Dex
10	18	974	27.1223	0	27.1223	0		17.4017	180	(+) DNA & (+) BG-Dex
10	18	975	4.40447	0	4.40447	0		46.4737	180	(+) DNA & (+) BG-Dex
10	18	976	26.8905	0	26.8905	0		14.0517	180	(+) DNA & (+) BG-Dex
10	18	977	2.78177	0	2.78177	0		5.5	180	(+) DNA & (+) BG-Dex
10	18	978	3.2454	0	3.2454	0		33.8571	180	(+) DNA & (+) BG-Dex
10	18	979	3.2454	0	3.2454	0		18.9286	180	(+) DNA & (+) BG-Dex
10	18	980	3.47722	0	3.47722	0		5.13333	180	(+) DNA & (+) BG-Dex
10	18	981	3.01359	0	3.01359	0		3.38462	180	(+) DNA & (+) BG-Dex
10	18	982	17.1543	0	17.1543	0		31.5135	180	(+) DNA & (+) BG-Dex
10	18	983	22.0224	0	22.0224	0		28.6632	180	(+) DNA & (+) BG-Dex
10	18	984	9.7362	0	9.7362	0		18.381	180	(+) DNA & (+) BG-Dex
10	18	985	8.34532	0	8.34532	0		19.9167	180	(+) DNA & (+) BG-Dex
10	18	986	2.54996	0	2.54996	0		6	180	(+) DNA & (+) BG-Dex
10	18	987	7.18625	0	7.18625	0		13.5161	180	(+) DNA & (+) BG-Dex
10	18	988	21.7905	0	21.7905	0		26.1702	180	(+) DNA & (+) BG-Dex
10	18	989	6.95443	0	6.95443	0		46.6	180	(+) DNA & (+) BG-Dex
10	18	990	8.34532	0	8.34532	0		18.0556	180	(+) DNA & (+) BG-Dex
10	18	991	2.78177	0	2.78177	0		1.83333	180	(+) DNA & (+) BG-Dex
10	18	992	12.0543	0	12.0543	0		17.3846	180	(+) DNA & (+) BG-Dex
10	18	993	6.4908	0	6.4908	0		33.1786	180	(+) DNA & (+) BG-Dex
10	18	994	9.50439	0	9.50439	0		18.8537	180	(+) DNA & (+) BG-Dex
10	18	995	5.33173	0	5.33173	0		8.13043	180	(+) DNA & (+) BG-Dex
10	18	996	3.94084	0	3.94084	0		1.29412	180	(+) DNA & (+) BG-Dex
10	18	997	6.95443	0	6.95443	0		33.5	180	(+) DNA & (+) BG-Dex
10	18	998	4.63629	0	4.63629	0		9.35	180	(+) DNA & (+) BG-Dex
10	18	999	10.8953	0	10.8953	0		66.766	180	(+) DNA & (+) BG-Dex
10	18	1000	4.63629	0	4.63629	0		22.15	180	(+) DNA & (+) BG-Dex
10	18	1001	24.8041	0	24.8041	0		27.5514	180	(+) DNA & (+) BG-Dex
10	18	1002	5.79536	0	5.79536	0		17.6	180	(+) DNA & (+) BG-Dex
10	18	1003	25.2678	0	25.2678	0		28.1927	180	(+) DNA & (+) BG-Dex
10	18	1004	35.6994	0	35.6994	0		29.7273	180	(+) DNA & (+) BG-Dex
10	18	1005	8.34532	0	8.34532	0		14.4167	180	(+) DNA & (+) BG-Dex
10	18	1006	23.8769	0	23.8769	0		23.1165	180	(+) DNA & (+) BG-Dex
10	18	1007	4.8681	0	4.8681	0		11.5238	180	(+) DNA & (+) BG-Dex
10	18	1008	12.7498	0	12.7498	0		17.8182	180	(+) DNA & (+) BG-Dex
10	18	1009	55.6354	0	55.6354	0		36.375	180	(+) DNA & (+) BG-Dex
10	18	1010	38.713	0	38.713	0		32.7425	180	(+) DNA & (+) BG-Dex
10	18	1011	21.3269	0	21.3269	0		26.3804	180	(+) DNA & (+) BG-Dex
10	18	1012	6.02717	0	6.02717	0		4.23077	180	(+) DNA & (+) BG-Dex
10	18	1013	3.47722	0	3.47722	0		2.93333	180	(+) DNA & (+) BG-Dex
10	18	1014	10.4316	0	10.4316	0		49.3333	180	(+) DNA & (+) BG-Dex
10	18	1015	4.8681	0	4.8681	0		3.14286	180	(+) DNA & (+) BG-Dex
10	18	1016	6.95443	0	6.95443	0		11.7333	180	(+) DNA & (+) BG-Dex
10	18	1017	9.50439	0	9.50439	0		28.5366	180	(+) DNA & (+) BG-Dex
10	18	1018	2.54996	0	2.54996	0		4	180	(+) DNA & (+) BG-Dex
10	18	1019	3.01359	0	3.01359	0		6.76923	180	(+) DNA & (+) BG-Dex
10	18	1020	3.70903	0	3.70903	0		15.8125	180	(+) DNA & (+) BG-Dex
10	18	1021	18.0815	0	18.0815	0		13.6923	180	(+) DNA & (+) BG-Dex
10	18	1022	12.0543	0	12.0543	0		32.4038	180	(+) DNA & (+) BG-Dex
10	18	1023	26.6587	0	26.6587	0		47.1217	180	(+) DNA & (+) BG-Dex
10	18	1024	2.31814	0	2.31814	0		7.7	180	(+) DNA & (+) BG-Dex
10	18	1025	7.88169	0	7.88169	0		27.2941	180	(+) DNA & (+) BG-Dex
10	18	1026	7.88169	0	7.88169	0		29.5882	180	(+) DNA & (+) BG-Dex
10	18	1027	2.54996	0	2.54996	0		9	180	(+) DNA & (+) BG-Dex
10	18	1028	3.47722	0	3.47722	0		5.86667	180	(+) DNA & (+) BG-Dex
10	18	1029	15.9952	0	15.9952	0		40.2029	180	(+) DNA & (+) BG-Dex
10	18	1030	2.78177	0	2.78177	0		2.75	180	(+) DNA & (+) BG-Dex
10	18	1031	8.1135	0	8.1135	0		8.48571	180	(+) DNA & (+) BG-Dex
10	18	1032	3.2454	0	3.2454	0		30	180	(+) DNA & (+) BG-Dex
10	18	1033	5.56354	0	5.56354	0		10.125	180	(+) DNA & (+) BG-Dex
10	18	1034	2.31814	0	2.31814	0		24.3	180	(+) DNA & (+) BG-Dex
10	18	1035	13.4452	0	13.4452	0		24.5	180	(+) DNA & (+) BG-Dex
10	18	1036	10.6635	0	10.6635	0		15.087	180	(+) DNA & (+) BG-Dex
10	18	1037	15.0679	0	15.0679	0		16.4462	180	(+) DNA & (+) BG-Dex
10	18	1038	36.163	0	36.163	0		33.4103	180	(+) DNA & (+) BG-Dex
10	18	1039	2.54996	0	2.54996	0		23.1818	180	(+) DNA & (+) BG-Dex
10	18	1040	9.50439	0	9.50439	0		41.4878	180	(+) DNA & (+) BG-Dex
10	18	1041	3.47722	0	3.47722	0		24.9333	180	(+) DNA & (+) BG-Dex
10	18	1042	11.8225	0	11.8225	0		14.2549	180	(+) DNA & (+) BG-Dex
10	18	1043	8.34532	0	8.34532	0		7.63889	180	(+) DNA & (+) BG-Dex
10	18	1044	37.0903	0	37.0903	0		34.4438	180	(+) DNA & (+) BG-Dex
10	18	1045	9.7362	0	9.7362	0		20.2143	180	(+) DNA & (+) BG-Dex
10	18	1046	4.8681	0	4.8681	0		19.381	180	(+) DNA & (+) BG-Dex
10	18	1047	4.40447	0	4.40447	0		8.68421	180	(+) DNA & (+) BG-Dex
10	18	1048	27.8177	0	27.8177	0		50.2	180	(+) DNA & (+) BG-Dex
10	18	1049	3.01359	0	3.01359	0		46.9231	180	(+) DNA & (+) BG-Dex
10	18	1050	14.1407	0	14.1407	0		17.9016	180	(+) DNA & (+) BG-Dex
10	18	1051	15.2997	0	15.2997	0		19.8788	180	(+) DNA & (+) BG-Dex
10	18	1052	3.47722	0	3.47722	0		7.33333	180	(+) DNA & (+) BG-Dex
10	18	1053	2.54996	0	2.54996	0		14	180	(+) DNA & (+) BG-Dex
10	18	1054	37.0903	0	37.0903	0		40.9375	180	(+) DNA & (+) BG-Dex
10	18	1055	3.94084	0	3.94084	0		22.7059	180	(+) DNA & (+) BG-Dex
10	18	1056	7.41806	0	7.41806	0		43.0938	180	(+) DNA & (+) BG-Dex
10	18	1057	8.80895	0	8.80895	0		17.0789	180	(+) DNA & (+) BG-Dex
10	18	1058	31.9904	0	31.9904	0		24.0072	180	(+) DNA & (+) BG-Dex
10	18	1059	51.4628	0	51.4628	0		28.6532	180	(+) DNA & (+) BG-Dex
10	18	1060	5.79536	0	5.79536	0		14.08	180	(+) DNA & (+) BG-Dex
10	18	1061	4.17266	0	4.17266	0		22.1111	180	(+) DNA & (+) BG-Dex
10	18	1062	4.40447	0	4.40447	0		5.78947	180	(+) DNA & (+) BG-Dex
10	18	1063	8.80895	0	8.80895	0		55.1316	180	(+) DNA & (+) BG-Dex
10	18	1064	16.6906	0	16.6906	0		26.8056	180	(+) DNA & (+) BG-Dex
10	18	1065	6.72262	0	6.72262	0		31.6207	180	(+) DNA & (+) BG-Dex
10	18	1066	3.2454	0	3.2454	0		6.28571	180	(+) DNA & (+) BG-Dex
10	18	1067	3.70903	0	3.70903	0		46.875	180	(+) DNA & (+) BG-Dex
10	18	1068	2.31814	0	2.31814	0		14.3	180	(+) DNA & (+) BG-Dex
10	18	1069	8.80895	0	8.80895	0		22.0789	180	(+) DNA & (+) BG-Dex
10	18	1070	11.5907	0	11.5907	0		21.16	180	(+) DNA & (+) BG-Dex
10	18	1071	18.5451	0	18.5451	0		46.35	180	(+) DNA & (+) BG-Dex
10	18	1072	12.9816	0	12.9816	0		27.4107	180	(+) DNA & (+) BG-Dex
10	18	1073	5.79536	0	5.79536	0		22.04	180	(+) DNA & (+) BG-Dex
10	18	1074	3.70903	0	3.70903	0		7.5625	180	(+) DNA & (+) BG-Dex
10	18	1075	3.70903	0	3.70903	0		15.125	180	(+) DNA & (+) BG-Dex
10	18	1076	13.2134	0	13.2134	0		21.6316	180	(+) DNA & (+) BG-Dex
10	18	1077	2.54996	0	2.54996	0		21.0909	180	(+) DNA & (+) BG-Dex
10	18	1078	55.1718	0	55.1718	0		35.1723	180	(+) DNA & (+) BG-Dex
10	18	1079	4.40447	0	4.40447	0		19.1579	180	(+) DNA & (+) BG-Dex
10	18	1080	19.0088	0	19.0088	0		21.5488	180	(+) DNA & (+) BG-Dex
10	18	1081	2.78177	0	2.78177	0		11	180	(+) DNA & (+) BG-Dex
10	18	1082	5.09992	0	5.09992	0		8	180	(+) DNA & (+) BG-Dex
10	18	1083	7.88169	0	7.88169	0		8.73529	180	(+) DNA & (+) BG-Dex
10	18	1084	8.34532	0	8.34532	0		25.4167	180	(+) DNA & (+) BG-Dex
10	18	1085	3.47722	0	3.47722	0		5.86667	180	(+) DNA & (+) BG-Dex
10	18	1086	29.4404	0	29.4404	0		33.2441	180	(+) DNA & (+) BG-Dex
10	18	1087	15.7634	0	15.7634	0		17.3382	180	(+) DNA & (+) BG-Dex
10	18	1088	10.1998	0	10.1998	0		27.25	180	(+) DNA & (+) BG-Dex
10	18	1089	7.64987	0	7.64987	0		44.9697	180	(+) DNA & (+) BG-Dex
10	18	1090	11.3589	0	11.3589	0		22.9184	180	(+) DNA & (+) BG-Dex
10	18	1091	14.6043	0	14.6043	0		20.9683	180	(+) DNA & (+) BG-Dex
10	18	1092	63.9808	0	63.9808	0		36.6087	180	(+) DNA & (+) BG-Dex
10	18	1093	6.25899	0	6.25899	0		29.4444	180	(+) DNA & (+) BG-Dex
10	18	1094	12.7498	0	12.7498	0		8	180	(+) DNA & (+) BG-Dex
10	18	1095	4.8681	0	4.8681	0		11	180	(+) DNA & (+) BG-Dex
10	18	1096	9.04076	0	9.04076	0		10.4359	180	(+) DNA & (+) BG-Dex
10	18	1097	8.1135	0	8.1135	0		46.4571	180	(+) DNA & (+) BG-Dex
10	18	1098	3.94084	0	3.94084	0		15.5882	180	(+) DNA & (+) BG-Dex
10	18	1099	5.09992	0	5.09992	0		4.5	180	(+) DNA & (+) BG-Dex
10	18	1100	3.47722	0	3.47722	0		13.2	180	(+) DNA & (+) BG-Dex
10	18	1101	33.1495	0	33.1495	0		71.6084	180	(+) DNA & (+) BG-Dex
10	18	1102	3.2454	0	3.2454	0		7.07143	180	(+) DNA & (+) BG-Dex
10	18	1103	6.25899	0	6.25899	0		13.9259	180	(+) DNA & (+) BG-Dex
10	18	1104	2.31814	0	2.31814	0		2.2	180	(+) DNA & (+) BG-Dex
10	18	1105	22.2542	0	22.2542	0		22.8958	180	(+) DNA & (+) BG-Dex
10	18	1106	2.78177	0	2.78177	0		9.16667	180	(+) DNA & (+) BG-Dex
10	18	1107	13.2134	0	13.2134	0		26.1404	180	(+) DNA & (+) BG-Dex
10	18	1108	79.0487	0	79.0487	0		37.1378	180	(+) DNA & (+) BG-Dex
10	18	1109	3.94084	0	3.94084	0		6.47059	180	(+) DNA & (+) BG-Dex
10	18	1110	5.33173	0	5.33173	0		12.4348	180	(+) DNA & (+) BG-Dex
10	18	1111	2.31814	0	2.31814	0		3.3	180	(+) DNA & (+) BG-Dex
10	18	1112	12.0543	0	12.0543	0		33.3846	180	(+) DNA & (+) BG-Dex
10	18	1113	15.7634	0	15.7634	0		28.8529	180	(+) DNA & (+) BG-Dex
10	18	1114	4.40447	0	4.40447	0		8.10526	180	(+) DNA & (+) BG-Dex
10	18	1115	3.94084	0	3.94084	0		16.1765	180	(+) DNA & (+) BG-Dex
10	18	1116	7.64987	0	7.64987	0		12.3333	180	(+) DNA & (+) BG-Dex
10	18	1117	4.8681	0	4.8681	0		14.7143	180	(+) DNA & (+) BG-Dex
10	18	1118	24.5723	0	24.5723	0		25.5943	180	(+) DNA & (+) BG-Dex
10	18	1119	37.3221	0	37.3221	0		24.8509	180	(+) DNA & (+) BG-Dex
10	18	1120	42.422	0	42.422	0		22.4262	180	(+) DNA & (+) BG-Dex
10	18	1121	11.1271	0	11.1271	0		46.3125	180	(+) DNA & (+) BG-Dex
10	18	1122	16.227	0	16.227	0		18.2429	180	(+) DNA & (+) BG-Dex
10	18	1123	5.79536	0	5.79536	0		19.8	180	(+) DNA & (+) BG-Dex
10	18	1124	6.25899	0	6.25899	0		8.55556	180	(+) DNA & (+) BG-Dex
10	18	1125	121.934	2.31814	119.616	0.0190114	25.4	32.6337	180	(+) DNA & (+) BG-Dex
10	18	1126	3.01359	0	3.01359	0		21.1538	180	(+) DNA & (+) BG-Dex
10	18	1127	5.33173	0	5.33173	0		6.69565	180	(+) DNA & (+) BG-Dex
10	18	1128	8.1135	0	8.1135	0		29.9714	180	(+) DNA & (+) BG-Dex
10	18	1129	2.54996	0	2.54996	0		31	180	(+) DNA & (+) BG-Dex
10	18	1130	3.01359	0	3.01359	0		4.23077	180	(+) DNA & (+) BG-Dex
10	18	1131	12.518	0	12.518	0		27.8148	180	(+) DNA & (+) BG-Dex
10	18	1132	23.1814	0	23.1814	0		19.48	180	(+) DNA & (+) BG-Dex
10	18	1133	3.94084	0	3.94084	0		20.7059	180	(+) DNA & (+) BG-Dex
10	18	1134	3.47722	0	3.47722	0		13.2	180	(+) DNA & (+) BG-Dex
10	18	1135	26.6587	0	26.6587	0		43.5652	180	(+) DNA & (+) BG-Dex
10	18	1136	38.9448	0	38.9448	0		31.1845	180	(+) DNA & (+) BG-Dex
10	18	1137	4.40447	0	4.40447	0		11.5789	180	(+) DNA & (+) BG-Dex
10	18	1138	33.8449	0	33.8449	0		37.6575	180	(+) DNA & (+) BG-Dex
10	18	1139	8.1135	0	8.1135	0		13.2571	180	(+) DNA & (+) BG-Dex
10	18	1140	2.31814	0	2.31814	0		6.6	180	(+) DNA & (+) BG-Dex
10	18	1141	16.9224	1.6227	15.2997	0.0958904	72.8571	54.4545	180	(+) DNA & (+) BG-Dex
10	18	1142	4.40447	0	4.40447	0		16.2105	180	(+) DNA & (+) BG-Dex
10	18	1143	5.79536	0	5.79536	0		11.48	180	(+) DNA & (+) BG-Dex
10	18	1144	27.3541	0	27.3541	0		20.0847	180	(+) DNA & (+) BG-Dex
10	18	1145	4.40447	0	4.40447	0		9.26316	180	(+) DNA & (+) BG-Dex
10	18	1146	4.40447	0	4.40447	0		17.9474	180	(+) DNA & (+) BG-Dex
10	18	1147	3.94084	0	3.94084	0		30.5882	180	(+) DNA & (+) BG-Dex
10	18	1148	19.2406	0	19.2406	0		18.988	180	(+) DNA & (+) BG-Dex
10	18	1149	2.54996	0	2.54996	0		31.1818	180	(+) DNA & (+) BG-Dex
10	18	1150	43.3493	0	43.3493	0		40.0802	180	(+) DNA & (+) BG-Dex
10	18	1151	2.54996	0	2.54996	0		17	180	(+) DNA & (+) BG-Dex
10	18	1152	2.54996	0	2.54996	0		33.0909	180	(+) DNA & (+) BG-Dex
10	18	1153	18.3133	0	18.3133	0		26.2532	180	(+) DNA & (+) BG-Dex
10	18	1154	16.6906	0	16.6906	0		10.5694	180	(+) DNA & (+) BG-Dex
10	18	1155	5.79536	0	5.79536	0		5.72	180	(+) DNA & (+) BG-Dex
10	18	1156	36.6267	0	36.6267	0		27.8418	180	(+) DNA & (+) BG-Dex
10	18	1157	2.78177	0	2.78177	0		12.8333	180	(+) DNA & (+) BG-Dex
10	18	1158	4.17266	0	4.17266	0		42.3333	180	(+) DNA & (+) BG-Dex
10	18	1159	35.2358	0	35.2358	0		26.3158	180	(+) DNA & (+) BG-Dex
10	18	1160	2.31814	0	2.31814	0		11	180	(+) DNA & (+) BG-Dex
10	18	1161	31.0631	0	31.0631	0		40.4328	180	(+) DNA & (+) BG-Dex
10	18	1162	3.01359	0	3.01359	0		9.30769	180	(+) DNA & (+) BG-Dex
10	18	1163	10.1998	0	10.1998	0		17.5227	180	(+) DNA & (+) BG-Dex
10	18	1164	19.2406	0	19.2406	0		27.6145	180	(+) DNA & (+) BG-Dex
10	18	1165	12.518	0	12.518	0		12.8333	180	(+) DNA & (+) BG-Dex
10	18	1166	4.17266	0	4.17266	0		5.5	180	(+) DNA & (+) BG-Dex
10	18	1167	44.5084	0	44.5084	0		25.8542	180	(+) DNA & (+) BG-Dex
10	18	1168	3.2454	0	3.2454	0		5.5	180	(+) DNA & (+) BG-Dex
10	18	1169	8.57713	0	8.57713	0		15.1622	180	(+) DNA & (+) BG-Dex
10	18	1170	74.6442	26.8905	47.7538	0.360248	40.7931	37.2718	180	(+) DNA & (+) BG-Dex
10	18	1171	54.94	0	54.94	0		54.5274	180	(+) DNA & (+) BG-Dex
10	18	1172	32.6858	0	32.6858	0		22.0638	180	(+) DNA & (+) BG-Dex
10	18	1173	12.0543	0	12.0543	0		31.6731	180	(+) DNA & (+) BG-Dex
10	18	1174	14.3725	0	14.3725	0		26.3065	180	(+) DNA & (+) BG-Dex
10	18	1175	13.2134	0	13.2134	0		54.1404	180	(+) DNA & (+) BG-Dex
10	18	1176	3.01359	0	3.01359	0		4.23077	180	(+) DNA & (+) BG-Dex
10	18	1177	57.7218	0	57.7218	0		23.4819	180	(+) DNA & (+) BG-Dex
10	18	1178	12.0543	0	12.0543	0		32.0769	180	(+) DNA & (+) BG-Dex
10	18	1179	3.01359	0	3.01359	0		21.1538	180	(+) DNA & (+) BG-Dex
10	18	1180	5.09992	0	5.09992	0		17	180	(+) DNA & (+) BG-Dex
10	18	1181	20.6315	0	20.6315	0		54.7528	180	(+) DNA & (+) BG-Dex
10	18	1182	13.677	0	13.677	0		19.0169	180	(+) DNA & (+) BG-Dex
10	18	1183	38.713	0	38.713	0		27.024	180	(+) DNA & (+) BG-Dex
10	18	1184	9.50439	0	9.50439	0		13.9512	180	(+) DNA & (+) BG-Dex
10	18	1185	4.8681	0	4.8681	0		3.14286	180	(+) DNA & (+) BG-Dex
10	18	1186	13.677	2.54996	11.1271	0.186441	36.1818	36.1458	180	(+) DNA & (+) BG-Dex
10	18	1187	2.78177	0	2.78177	0		10.0833	180	(+) DNA & (+) BG-Dex
10	18	1188	14.6043	0	14.6043	0		43.3492	180	(+) DNA & (+) BG-Dex
10	18	1189	5.33173	0	5.33173	0		10.0435	180	(+) DNA & (+) BG-Dex
10	18	1190	25.4996	0	25.4996	0		17.9091	180	(+) DNA & (+) BG-Dex
10	18	1191	5.56354	0	5.56354	0		3.20833	180	(+) DNA & (+) BG-Dex
10	18	1192	3.2454	0	3.2454	0		14.9286	180	(+) DNA & (+) BG-Dex
10	18	1193	2.78177	0	2.78177	0		17.5	180	(+) DNA & (+) BG-Dex
10	18	1194	22.0224	0	22.0224	0		40.3895	180	(+) DNA & (+) BG-Dex
10	18	1195	3.70903	0	3.70903	0		15.875	180	(+) DNA & (+) BG-Dex
10	18	1196	3.47722	0	3.47722	0		15.4	180	(+) DNA & (+) BG-Dex
10	18	1197	7.41806	0	7.41806	0		40.4688	180	(+) DNA & (+) BG-Dex
10	18	1198	101.998	0	101.998	0		35.1614	180	(+) DNA & (+) BG-Dex
10	18	1199	8.57713	0	8.57713	0		37.8378	180	(+) DNA & (+) BG-Dex
10	18	1200	13.9089	0	13.9089	0		25.2167	180	(+) DNA & (+) BG-Dex
10	18	1201	8.1135	0	8.1135	0		24.2	180	(+) DNA & (+) BG-Dex
10	18	1202	2.54996	0	2.54996	0		7	180	(+) DNA & (+) BG-Dex
10	18	1203	7.88169	0	7.88169	0		64.8235	180	(+) DNA & (+) BG-Dex
10	18	1204	6.95443	0	6.95443	0		38.2667	180	(+) DNA & (+) BG-Dex
10	18	1205	8.80895	0	8.80895	0		6.07895	180	(+) DNA & (+) BG-Dex
10	18	1206	43.5811	0	43.5811	0		26.766	180	(+) DNA & (+) BG-Dex
10	18	1207	3.94084	0	3.94084	0		39.8235	180	(+) DNA & (+) BG-Dex
10	18	1208	4.40447	0	4.40447	0		27.8421	180	(+) DNA & (+) BG-Dex
10	18	1209	3.47722	0	3.47722	0		4.4	180	(+) DNA & (+) BG-Dex
10	18	1210	34.3085	0	34.3085	0		30.6622	180	(+) DNA & (+) BG-Dex
10	18	1211	35.004	0	35.004	0		44.4503	180	(+) DNA & (+) BG-Dex
10	18	1212	2.31814	0	2.31814	0		12.1	180	(+) DNA & (+) BG-Dex
10	18	1213	5.79536	0	5.79536	0		16.28	180	(+) DNA & (+) BG-Dex
10	18	1214	2.31814	0	2.31814	0		7.7	180	(+) DNA & (+) BG-Dex
10	18	1215	3.47722	0	3.47722	0		6.6	180	(+) DNA & (+) BG-Dex
10	18	1216	5.33173	0	5.33173	0		17.2609	180	(+) DNA & (+) BG-Dex
10	18	1217	4.40447	0	4.40447	0		5.21053	180	(+) DNA & (+) BG-Dex
10	18	1218	20.8633	0	20.8633	0		41.4778	180	(+) DNA & (+) BG-Dex
10	18	1219	20.8633	0	20.8633	0		43.5	180	(+) DNA & (+) BG-Dex
10	18	1220	34.5403	0	34.5403	0		34.4698	180	(+) DNA & (+) BG-Dex
10	18	1221	18.0815	0	18.0815	0		32.5513	180	(+) DNA & (+) BG-Dex
10	18	1222	14.3725	0	14.3725	0		45.0323	180	(+) DNA & (+) BG-Dex
10	18	1223	66.2989	5.56354	60.7354	0.0839161	88.0833	72.1489	180	(+) DNA & (+) BG-Dex
10	18	1224	3.2454	0	3.2454	0		33.9286	180	(+) DNA & (+) BG-Dex
10	18	1225	11.8225	0	11.8225	0		15.9804	180	(+) DNA & (+) BG-Dex
10	18	1226	3.47722	0	3.47722	0		2.93333	180	(+) DNA & (+) BG-Dex
10	18	1227	13.9089	0	13.9089	0		10.8333	180	(+) DNA & (+) BG-Dex
10	18	1228	3.47722	0	3.47722	0		16.8667	180	(+) DNA & (+) BG-Dex
10	18	1229	26.6587	0	26.6587	0		28.8261	180	(+) DNA & (+) BG-Dex
10	18	1230	3.47722	0	3.47722	0		1.46667	180	(+) DNA & (+) BG-Dex
10	18	1231	38.9448	0	38.9448	0		62.2083	180	(+) DNA & (+) BG-Dex
10	18	1232	9.50439	0	9.50439	0		31.6098	180	(+) DNA & (+) BG-Dex
10	18	1233	24.8041	0	24.8041	0		26.2243	180	(+) DNA & (+) BG-Dex
10	18	1234	6.4908	0	6.4908	0		6.67857	180	(+) DNA & (+) BG-Dex
10	18	1235	3.2454	0	3.2454	0		13.3571	180	(+) DNA & (+) BG-Dex
10	18	1236	6.72262	0	6.72262	0		28.1379	180	(+) DNA & (+) BG-Dex
10	18	1237	6.25899	0	6.25899	0		17.963	180	(+) DNA & (+) BG-Dex
10	18	1238	4.17266	0	4.17266	0		20.2778	180	(+) DNA & (+) BG-Dex
10	18	1239	53.0855	0	53.0855	0		20.0699	180	(+) DNA & (+) BG-Dex
10	18	1240	5.09992	0	5.09992	0		17.5	180	(+) DNA & (+) BG-Dex
10	18	1241	33.8449	0	33.8449	0		29.3973	180	(+) DNA & (+) BG-Dex
10	18	1242	2.31814	0	2.31814	0		23.3	180	(+) DNA & (+) BG-Dex
10	18	1243	29.4404	0	29.4404	0		42.7323	180	(+) DNA & (+) BG-Dex
10	18	1244	9.27257	0	9.27257	0		37.575	180	(+) DNA & (+) BG-Dex
10	18	1245	17.8497	0	17.8497	0		24.7792	180	(+) DNA & (+) BG-Dex
10	18	1246	8.80895	0	8.80895	0		32.2632	180	(+) DNA & (+) BG-Dex
10	18	1247	3.01359	0	3.01359	0		18.6154	180	(+) DNA & (+) BG-Dex
10	18	1248	13.4452	0	13.4452	0		36.3276	180	(+) DNA & (+) BG-Dex
10	18	1249	9.50439	0	9.50439	0		20.1951	180	(+) DNA & (+) BG-Dex
10	18	1250	4.17266	0	4.17266	0		9.16667	180	(+) DNA & (+) BG-Dex
10	18	1251	14.1407	0	14.1407	0		43.6393	180	(+) DNA & (+) BG-Dex
10	18	1252	5.56354	0	5.56354	0		8.25	180	(+) DNA & (+) BG-Dex
10	18	1253	3.01359	0	3.01359	0		11	180	(+) DNA & (+) BG-Dex
10	18	1254	5.33173	0	5.33173	0		16.7826	180	(+) DNA & (+) BG-Dex
10	18	1255	33.3813	0	33.3813	0		15.4306	180	(+) DNA & (+) BG-Dex
10	18	1256	2.78177	0	2.78177	0		18.3333	180	(+) DNA & (+) BG-Dex
10	18	1257	3.2454	0	3.2454	0		13.3571	180	(+) DNA & (+) BG-Dex
10	18	1258	5.09992	0	5.09992	0		7	180	(+) DNA & (+) BG-Dex
10	18	1259	2.54996	0	2.54996	0		20.0909	180	(+) DNA & (+) BG-Dex
10	18	1260	23.4133	0	23.4133	0		32.5743	180	(+) DNA & (+) BG-Dex
10	18	1261	3.70903	0	3.70903	0		20.625	180	(+) DNA & (+) BG-Dex
10	18	1262	66.0671	0	66.0671	0		17.4877	180	(+) DNA & (+) BG-Dex
10	18	1263	39.8721	2.54996	37.3221	0.0639535	37.0909	24.2547	180	(+) DNA & (+) BG-Dex
10	18	1264	14.6043	0	14.6043	0		23.0952	180	(+) DNA & (+) BG-Dex
10	18	1265	17.8497	0	17.8497	0		29.4286	180	(+) DNA & (+) BG-Dex
10	18	1266	4.17266	0	4.17266	0		6.72222	180	(+) DNA & (+) BG-Dex
10	18	1267	13.4452	0	13.4452	0		17.5	180	(+) DNA & (+) BG-Dex
10	18	1268	10.8953	0	10.8953	0		25.3404	180	(+) DNA & (+) BG-Dex
10	18	1269	87.6258	0	87.6258	0		35.2698	180	(+) DNA & (+) BG-Dex
10	18	1270	9.96802	0	9.96802	0		43.1628	180	(+) DNA & (+) BG-Dex
10	18	1271	2.54996	0	2.54996	0		9	180	(+) DNA & (+) BG-Dex
10	18	1272	6.95443	0	6.95443	0		20.2333	180	(+) DNA & (+) BG-Dex
10	18	1273	19.7042	0	19.7042	0		37.6941	180	(+) DNA & (+) BG-Dex
10	18	1274	8.80895	0	8.80895	0		58.8684	180	(+) DNA & (+) BG-Dex
10	18	1275	5.09992	0	5.09992	0		6.5	180	(+) DNA & (+) BG-Dex
10	18	1276	8.57713	0	8.57713	0		25.5946	180	(+) DNA & (+) BG-Dex
10	18	1277	26.8905	0	26.8905	0		34.5517	180	(+) DNA & (+) BG-Dex
10	18	1278	3.70903	0	3.70903	0		32.5	180	(+) DNA & (+) BG-Dex
10	18	1279	4.17266	0	4.17266	0		18.3889	180	(+) DNA & (+) BG-Dex
10	18	1280	21.5587	0	21.5587	0		13.1398	180	(+) DNA & (+) BG-Dex
10	18	1281	15.5316	0	15.5316	0		17.4627	180	(+) DNA & (+) BG-Dex
10	18	1282	2.54996	0	2.54996	0		6	180	(+) DNA & (+) BG-Dex
10	18	1283	17.3861	0	17.3861	0		59.76	180	(+) DNA & (+) BG-Dex
10	18	1284	4.63629	0	4.63629	0		7.7	180	(+) DNA & (+) BG-Dex
10	18	1285	4.63629	0	4.63629	0		13.2	180	(+) DNA & (+) BG-Dex
10	18	1286	5.09992	0	5.09992	0		10	180	(+) DNA & (+) BG-Dex
10	18	1287	6.72262	0	6.72262	0		12.5862	180	(+) DNA & (+) BG-Dex
10	18	1288	28.5132	0	28.5132	0		35.2358	180	(+) DNA & (+) BG-Dex
10	18	1289	3.2454	0	3.2454	0		3.14286	180	(+) DNA & (+) BG-Dex
10	18	1290	8.80895	0	8.80895	0		14.5263	180	(+) DNA & (+) BG-Dex
10	18	1291	4.63629	0	4.63629	0		14.3	180	(+) DNA & (+) BG-Dex
10	18	1292	83.9168	7.41806	76.4987	0.0883978	41.4062	47.1515	180	(+) DNA & (+) BG-Dex
10	18	1293	6.72262	0	6.72262	0		12.5517	180	(+) DNA & (+) BG-Dex
10	18	1294	3.2454	0	3.2454	0		3.92857	180	(+) DNA & (+) BG-Dex
10	18	1295	3.01359	0	3.01359	0		2.53846	180	(+) DNA & (+) BG-Dex
10	18	1296	2.54996	0	2.54996	0		15	180	(+) DNA & (+) BG-Dex
10	18	1297	8.57713	0	8.57713	0		18.4865	180	(+) DNA & (+) BG-Dex
10	18	1298	35.4676	0.927257	34.5403	0.0261438	83.25	43.5235	180	(+) DNA & (+) BG-Dex
10	18	1299	10.8953	0	10.8953	0		46.8298	180	(+) DNA & (+) BG-Dex
10	18	1300	7.18625	0	7.18625	0		64.0645	180	(+) DNA & (+) BG-Dex
10	18	1301	11.1271	0	11.1271	0		19.5	180	(+) DNA & (+) BG-Dex
10	18	1302	6.4908	0	6.4908	0		64.3571	180	(+) DNA & (+) BG-Dex
10	18	1303	17.3861	0	17.3861	0		33.1467	180	(+) DNA & (+) BG-Dex
10	18	1304	33.6131	0	33.6131	0		46.7655	180	(+) DNA & (+) BG-Dex
10	18	1305	6.95443	0	6.95443	0		35.3667	180	(+) DNA & (+) BG-Dex
10	18	1306	2.31814	0	2.31814	0		5.5	180	(+) DNA & (+) BG-Dex
10	18	1307	47.5219	1.85451	45.6674	0.0390244	92.5	66.0355	180	(+) DNA & (+) BG-Dex
10	18	1308	18.777	0	18.777	0		52.716	180	(+) DNA & (+) BG-Dex
10	18	1309	10.1998	0	10.1998	0		23.2955	180	(+) DNA & (+) BG-Dex
10	18	1310	12.9816	0	12.9816	0		30.5714	180	(+) DNA & (+) BG-Dex
10	18	1311	2.54996	0	2.54996	0		12	180	(+) DNA & (+) BG-Dex
10	18	1312	12.0543	0	12.0543	0		27.8462	180	(+) DNA & (+) BG-Dex
10	18	1313	6.72262	0	6.72262	0		18.2414	180	(+) DNA & (+) BG-Dex
10	18	1314	14.3725	0	14.3725	0		15.4677	180	(+) DNA & (+) BG-Dex
10	18	1315	7.88169	0	7.88169	0		34.1471	180	(+) DNA & (+) BG-Dex
10	18	1316	10.6635	0	10.6635	0		30.087	180	(+) DNA & (+) BG-Dex
10	18	1317	2.54996	0	2.54996	0		9	180	(+) DNA & (+) BG-Dex
10	18	1318	7.88169	0	7.88169	0		46.9118	180	(+) DNA & (+) BG-Dex
10	18	1319	32.9176	0	32.9176	0		24.0352	180	(+) DNA & (+) BG-Dex
10	18	1320	11.8225	0	11.8225	0		22.2549	180	(+) DNA & (+) BG-Dex
10	18	1321	4.17266	0	4.17266	0		33.1111	180	(+) DNA & (+) BG-Dex
10	18	1322	14.1407	0	14.1407	0		16.8033	180	(+) DNA & (+) BG-Dex
10	18	1323	102.694	0.927257	101.767	0.00902935	58	37.2164	180	(+) DNA & (+) BG-Dex
10	18	1324	2.54996	0	2.54996	0		6	180	(+) DNA & (+) BG-Dex
10	18	1325	15.7634	0	15.7634	0		29.8529	180	(+) DNA & (+) BG-Dex
10	18	1326	2.78177	0	2.78177	0		9.16667	180	(+) DNA & (+) BG-Dex
10	18	1327	4.40447	0	4.40447	0		24.4211	180	(+) DNA & (+) BG-Dex
10	18	1328	3.70903	0	3.70903	0		44.9375	180	(+) DNA & (+) BG-Dex
10	18	1329	8.34532	0	8.34532	0		26.6389	180	(+) DNA & (+) BG-Dex
10	18	1330	4.40447	0	4.40447	0		17.9474	180	(+) DNA & (+) BG-Dex
10	18	1331	59.5763	0	59.5763	0		54.1479	180	(+) DNA & (+) BG-Dex
10	18	1332	84.6122	0	84.6122	0		47.3233	180	(+) DNA & (+) BG-Dex
10	18	1333	33.6131	0	33.6131	0		35.8276	180	(+) DNA & (+) BG-Dex
10	18	1334	3.01359	0	3.01359	0		21.2308	180	(+) DNA & (+) BG-Dex
10	18	1335	2.31814	0	2.31814	0		4.4	180	(+) DNA & (+) BG-Dex
10	18	1336	2.78177	0	2.78177	0		37.75	180	(+) DNA & (+) BG-Dex
10	18	1337	17.8497	0	17.8497	0		33.2597	180	(+) DNA & (+) BG-Dex
10	18	1338	3.2454	0	3.2454	0		7.85714	180	(+) DNA & (+) BG-Dex
10	18	1339	2.31814	0	2.31814	0		9.9	180	(+) DNA & (+) BG-Dex
10	18	1340	6.4908	0	6.4908	0		60.7143	180	(+) DNA & (+) BG-Dex
10	18	1341	20.8633	0	20.8633	0		47.4111	180	(+) DNA & (+) BG-Dex
10	18	1342	14.3725	0	14.3725	0		23.129	180	(+) DNA & (+) BG-Dex
10	18	1343	24.3405	0	24.3405	0		46.5238	180	(+) DNA & (+) BG-Dex
10	18	1344	3.94084	0	3.94084	0		44.7647	180	(+) DNA & (+) BG-Dex
10	18	1345	59.3445	0	59.3445	0		26.9258	180	(+) DNA & (+) BG-Dex
10	18	1346	3.2454	0	3.2454	0		9.42857	180	(+) DNA & (+) BG-Dex
10	18	1347	17.8497	0	17.8497	0		54.3117	180	(+) DNA & (+) BG-Dex
10	18	1348	24.3405	0	24.3405	0		57.2857	180	(+) DNA & (+) BG-Dex
10	18	1349	40.1039	0	40.1039	0		31.1618	180	(+) DNA & (+) BG-Dex
10	18	1350	6.72262	0	6.72262	0		18.5862	180	(+) DNA & (+) BG-Dex
10	18	1351	3.70903	0	3.70903	0		12.4375	180	(+) DNA & (+) BG-Dex
10	18	1352	11.5907	0	11.5907	0		30.52	180	(+) DNA & (+) BG-Dex
10	18	1353	15.9952	0.927257	15.0679	0.057971	35.75	26.6615	180	(+) DNA & (+) BG-Dex
10	18	1354	31.7586	0	31.7586	0		40.5766	180	(+) DNA & (+) BG-Dex
10	18	1355	6.25899	0	6.25899	0		15.9259	180	(+) DNA & (+) BG-Dex
10	18	1356	11.5907	0	11.5907	0		32.44	180	(+) DNA & (+) BG-Dex
10	18	1357	39.8721	0	39.8721	0		30.2674	180	(+) DNA & (+) BG-Dex
10	18	1358	23.4133	0	23.4133	0		54.2673	180	(+) DNA & (+) BG-Dex
10	18	1359	37.0903	0	37.0903	0		59.2812	180	(+) DNA & (+) BG-Dex
10	18	1360	4.17266	0	4.17266	0		14.1111	180	(+) DNA & (+) BG-Dex
10	18	1361	3.70903	0	3.70903	0		1.375	180	(+) DNA & (+) BG-Dex
10	18	1362	17.6179	0	17.6179	0		20.8816	180	(+) DNA & (+) BG-Dex
10	18	1363	32.9176	0	32.9176	0		38.1408	180	(+) DNA & (+) BG-Dex
10	18	1364	4.17266	0	4.17266	0		15.2778	180	(+) DNA & (+) BG-Dex
10	18	1365	4.8681	0	4.8681	0		12.0476	180	(+) DNA & (+) BG-Dex
10	18	1366	14.6043	0	14.6043	0		29.9048	180	(+) DNA & (+) BG-Dex
10	18	1367	12.9816	0	12.9816	0		16.5179	180	(+) DNA & (+) BG-Dex
10	18	1368	34.0767	0	34.0767	0		51.4558	180	(+) DNA & (+) BG-Dex
10	18	1369	3.47722	0	3.47722	0		7.33333	180	(+) DNA & (+) BG-Dex
10	18	1370	3.2454	0	3.2454	0		15.7143	180	(+) DNA & (+) BG-Dex
10	18	1371	2.54996	0	2.54996	0		17.0909	180	(+) DNA & (+) BG-Dex
10	18	1372	35.2358	1.85451	33.3813	0.0526316	97.125	43.2986	180	(+) DNA & (+) BG-Dex
10	18	1373	3.47722	0	3.47722	0		22.0667	180	(+) DNA & (+) BG-Dex
10	18	1374	5.33173	0	5.33173	0		26.3913	180	(+) DNA & (+) BG-Dex
10	18	1375	2.31814	0	2.31814	0		4.4	180	(+) DNA & (+) BG-Dex
10	18	1376	3.94084	0	3.94084	0		2.58824	180	(+) DNA & (+) BG-Dex
10	18	1377	8.1135	0	8.1135	0		16.3429	180	(+) DNA & (+) BG-Dex
10	18	1378	6.72262	0	6.72262	0		22.7931	180	(+) DNA & (+) BG-Dex
10	18	1379	13.2134	0	13.2134	0		28.4035	180	(+) DNA & (+) BG-Dex
10	18	1380	22.9496	0	22.9496	0		25.8586	180	(+) DNA & (+) BG-Dex
10	18	1381	15.9952	0	15.9952	0		21.4348	180	(+) DNA & (+) BG-Dex
10	18	1382	8.1135	0	8.1135	0		13.5143	180	(+) DNA & (+) BG-Dex
10	18	1383	4.17266	0	4.17266	0		12.8333	180	(+) DNA & (+) BG-Dex
10	18	1384	17.1543	0	17.1543	0		26.7162	180	(+) DNA & (+) BG-Dex
10	18	1385	11.3589	0	11.3589	0		12.1429	180	(+) DNA & (+) BG-Dex
10	18	1386	10.8953	0	10.8953	0		13.8511	180	(+) DNA & (+) BG-Dex
10	18	1387	3.2454	0	3.2454	0		4.71429	180	(+) DNA & (+) BG-Dex
10	18	1388	3.2454	0	3.2454	0		15.7143	180	(+) DNA & (+) BG-Dex
10	18	1389	7.41806	0	7.41806	0		18.5938	180	(+) DNA & (+) BG-Dex
10	18	1390	3.94084	0	3.94084	0		37.1176	180	(+) DNA & (+) BG-Dex
10	18	1391	24.3405	0	24.3405	0		36.0952	180	(+) DNA & (+) BG-Dex
10	18	1392	69.0807	0	69.0807	0		32.8859	180	(+) DNA & (+) BG-Dex
10	18	1393	8.57713	0	8.57713	0		40.5405	180	(+) DNA & (+) BG-Dex
10	18	1394	52.8537	0	52.8537	0		27.057	180	(+) DNA & (+) BG-Dex
10	18	1395	2.54996	0	2.54996	0		18	180	(+) DNA & (+) BG-Dex
10	18	1396	17.8497	0	17.8497	0		43.5714	180	(+) DNA & (+) BG-Dex
10	18	1397	9.50439	0	9.50439	0		19.9024	180	(+) DNA & (+) BG-Dex
10	18	1398	13.4452	0	13.4452	0		30.6552	180	(+) DNA & (+) BG-Dex
10	18	1399	4.8681	0	4.8681	0		2.09524	180	(+) DNA & (+) BG-Dex
10	18	1400	2.78177	0	2.78177	0		8.25	180	(+) DNA & (+) BG-Dex
10	18	1401	30.3677	0	30.3677	0		38.7481	180	(+) DNA & (+) BG-Dex
10	18	1402	9.7362	0	9.7362	0		18.6429	180	(+) DNA & (+) BG-Dex
10	18	1403	24.8041	0	24.8041	0		32.8131	180	(+) DNA & (+) BG-Dex
10	18	1404	2.54996	0	2.54996	0		15	180	(+) DNA & (+) BG-Dex
10	18	1405	25.7314	0	25.7314	0		30.964	180	(+) DNA & (+) BG-Dex
10	18	1406	7.88169	0	7.88169	0		28.9118	180	(+) DNA & (+) BG-Dex
10	18	1407	3.01359	0	3.01359	0		5.92308	180	(+) DNA & (+) BG-Dex
10	18	1408	17.6179	0	17.6179	0		6.80263	180	(+) DNA & (+) BG-Dex
10	18	1409	15.9952	0	15.9952	0		17.4058	180	(+) DNA & (+) BG-Dex
10	18	1410	5.56354	0	5.56354	0		41.5	180	(+) DNA & (+) BG-Dex
10	18	1411	7.41806	0	7.41806	0		8.59375	180	(+) DNA & (+) BG-Dex
10	18	1412	8.1135	0	8.1135	0		26.5429	180	(+) DNA & (+) BG-Dex
10	18	1413	11.8225	0	11.8225	0		52.9216	180	(+) DNA & (+) BG-Dex
10	18	1414	4.17266	0	4.17266	0		15.8889	180	(+) DNA & (+) BG-Dex
10	18	1415	3.47722	0	3.47722	0		13.2	180	(+) DNA & (+) BG-Dex
10	18	1416	7.41806	0	7.41806	0		8.25	180	(+) DNA & (+) BG-Dex
10	18	1417	4.17266	0	4.17266	0		15.8889	180	(+) DNA & (+) BG-Dex
10	18	1418	3.94084	0	3.94084	0		53.4118	180	(+) DNA & (+) BG-Dex
10	18	1419	4.63629	0	4.63629	0		36.4	180	(+) DNA & (+) BG-Dex
10	18	1420	3.70903	0	3.70903	0		17.3125	180	(+) DNA & (+) BG-Dex
10	18	1421	3.47722	0	3.47722	0		68.7333	180	(+) DNA & (+) BG-Dex
10	18	1422	3.47722	0	3.47722	0		7.33333	180	(+) DNA & (+) BG-Dex
10	18	1423	4.63629	0	4.63629	0		35.85	180	(+) DNA & (+) BG-Dex
10	18	1424	37.5539	0	37.5539	0		24.5	180	(+) DNA & (+) BG-Dex
10	18	1425	12.9816	0	12.9816	0		11.5893	180	(+) DNA & (+) BG-Dex
10	18	1426	14.3725	0	14.3725	0		20.8226	180	(+) DNA & (+) BG-Dex
10	18	1427	16.4588	0	16.4588	0		23.2958	180	(+) DNA & (+) BG-Dex
10	18	1428	5.33173	0	5.33173	0		36.5217	180	(+) DNA & (+) BG-Dex
10	18	1429	6.02717	0	6.02717	0		25	180	(+) DNA & (+) BG-Dex
10	18	1430	31.7586	0	31.7586	0		37.3212	180	(+) DNA & (+) BG-Dex
10	18	1431	15.0679	0	15.0679	0		25.1385	180	(+) DNA & (+) BG-Dex
10	18	1432	46.5947	0	46.5947	0		42.4179	180	(+) DNA & (+) BG-Dex
10	18	1433	2.54996	0	2.54996	0		16.0909	180	(+) DNA & (+) BG-Dex
10	18	1434	4.8681	0	4.8681	0		12.5714	180	(+) DNA & (+) BG-Dex
10	18	1435	83.9168	5.56354	78.3533	0.0662983	48.4167	53.3846	180	(+) DNA & (+) BG-Dex
10	18	1436	10.4316	0	10.4316	0		18.8222	180	(+) DNA & (+) BG-Dex
10	18	1437	6.02717	0	6.02717	0		39.6154	180	(+) DNA & (+) BG-Dex
10	18	1438	6.02717	0	6.02717	0		17.7692	180	(+) DNA & (+) BG-Dex
10	18	1439	3.70903	0	3.70903	0		10.3125	180	(+) DNA & (+) BG-Dex
10	18	1440	4.17266	0	4.17266	0		9.16667	180	(+) DNA & (+) BG-Dex
10	18	1441	2.54996	0	2.54996	0		21	180	(+) DNA & (+) BG-Dex
10	18	1442	18.0815	0	18.0815	0		40.4359	180	(+) DNA & (+) BG-Dex
10	18	1443	2.54996	0	2.54996	0		10	180	(+) DNA & (+) BG-Dex
10	18	1444	3.47722	0	3.47722	0		27.2667	180	(+) DNA & (+) BG-Dex
10	18	1445	6.95443	0	6.95443	0		12.8667	180	(+) DNA & (+) BG-Dex
10	18	1446	12.518	0	12.518	0		17.7407	180	(+) DNA & (+) BG-Dex
10	18	1447	4.63629	0	4.63629	0		12.1	180	(+) DNA & (+) BG-Dex
10	18	1448	18.0815	0	18.0815	0		46.5385	180	(+) DNA & (+) BG-Dex
10	18	1449	27.8177	14.6043	13.2134	0.525	29.2698	24.6491	180	(+) DNA & (+) BG-Dex
10	18	1450	6.72262	0	6.72262	0		13.6552	180	(+) DNA & (+) BG-Dex
10	18	1451	16.227	0	16.227	0		23.1571	180	(+) DNA & (+) BG-Dex
10	18	1452	3.94084	0	3.94084	0		5.82353	180	(+) DNA & (+) BG-Dex
10	18	1453	10.8953	0	10.8953	0		15.6809	180	(+) DNA & (+) BG-Dex
10	18	1454	26.6587	0	26.6587	0		29.0696	180	(+) DNA & (+) BG-Dex
10	18	1455	51.4628	0.927257	50.5355	0.018018	77.25	45.8945	180	(+) DNA & (+) BG-Dex
10	18	1456	8.1135	0	8.1135	0		16.0286	180	(+) DNA & (+) BG-Dex
10	18	1457	15.2997	0	15.2997	0		34.6364	180	(+) DNA & (+) BG-Dex
10	18	1458	3.2454	0	3.2454	0		13.3571	180	(+) DNA & (+) BG-Dex
10	18	1459	67.2262	0	67.2262	0		36.4897	180	(+) DNA & (+) BG-Dex
10	18	1460	5.33173	0	5.33173	0		17.6957	180	(+) DNA & (+) BG-Dex
10	18	1461	3.47722	0	3.47722	0		13.9333	180	(+) DNA & (+) BG-Dex
10	18	1462	31.5268	0	31.5268	0		32.9485	180	(+) DNA & (+) BG-Dex
10	18	1463	56.0991	0	56.0991	0		39.062	180	(+) DNA & (+) BG-Dex
10	18	1464	4.17266	0	4.17266	0		13.4444	180	(+) DNA & (+) BG-Dex
10	18	1465	3.2454	0	3.2454	0		4.71429	180	(+) DNA & (+) BG-Dex
10	18	1466	13.4452	0	13.4452	0		26.6897	180	(+) DNA & (+) BG-Dex
10	18	1467	39.8721	0	39.8721	0		29.4942	180	(+) DNA & (+) BG-Dex
10	18	1468	22.9496	0	22.9496	0		23.5051	180	(+) DNA & (+) BG-Dex
10	18	1469	9.04076	0	9.04076	0		6.48718	180	(+) DNA & (+) BG-Dex
10	18	1470	15.7634	0	15.7634	0		24.5	180	(+) DNA & (+) BG-Dex
10	18	1471	14.1407	0	14.1407	0		39.8033	180	(+) DNA & (+) BG-Dex
10	18	1472	14.1407	0	14.1407	0		11.7377	180	(+) DNA & (+) BG-Dex
10	18	1473	8.57713	0	8.57713	0		13.1081	180	(+) DNA & (+) BG-Dex
10	18	1474	9.7362	0	9.7362	0		22.3333	180	(+) DNA & (+) BG-Dex
10	18	1475	2.31814	0	2.31814	0		11	180	(+) DNA & (+) BG-Dex
10	18	1476	10.8953	0	10.8953	0		29.0851	180	(+) DNA & (+) BG-Dex
10	18	1477	9.7362	0	9.7362	0		14.9286	180	(+) DNA & (+) BG-Dex
10	18	1478	2.31814	0	2.31814	0		8.8	180	(+) DNA & (+) BG-Dex
10	18	1479	5.56354	0	5.56354	0		22	180	(+) DNA & (+) BG-Dex
10	18	1480	9.7362	0	9.7362	0		23.0714	180	(+) DNA & (+) BG-Dex
10	18	1481	6.72262	0	6.72262	0		26.3103	180	(+) DNA & (+) BG-Dex
10	18	1482	2.78177	0	2.78177	0		21.0833	180	(+) DNA & (+) BG-Dex
10	18	1483	4.17266	0	4.17266	0		20.8333	180	(+) DNA & (+) BG-Dex
10	18	1484	5.79536	0	5.79536	0		12.8	180	(+) DNA & (+) BG-Dex
10	18	1485	17.3861	0	17.3861	0		35.7067	180	(+) DNA & (+) BG-Dex
10	18	1486	2.78177	0	2.78177	0		4.58333	180	(+) DNA & (+) BG-Dex
10	18	1487	8.1135	0	8.1135	0		20.7714	180	(+) DNA & (+) BG-Dex
10	18	1488	24.8041	0	24.8041	0		26.1869	180	(+) DNA & (+) BG-Dex
10	18	1489	2.54996	0	2.54996	0		7	180	(+) DNA & (+) BG-Dex
10	18	1490	2.31814	0	2.31814	0		7.7	180	(+) DNA & (+) BG-Dex
10	18	1491	44.5084	0	44.5084	0		22.1198	180	(+) DNA & (+) BG-Dex
10	18	1492	2.78177	0	2.78177	0		10.0833	180	(+) DNA & (+) BG-Dex
10	18	1493	13.4452	0	13.4452	0		9.86207	180	(+) DNA & (+) BG-Dex
10	18	1494	53.7809	0	53.7809	0		33.875	180	(+) DNA & (+) BG-Dex
10	18	1495	51.231	0	51.231	0		33.3258	180	(+) DNA & (+) BG-Dex
10	18	1496	11.5907	0	11.5907	0		22.44	180	(+) DNA & (+) BG-Dex
10	18	1497	2.54996	0	2.54996	0		39.1818	180	(+) DNA & (+) BG-Dex
10	18	1498	2.78177	0	2.78177	0		7.33333	180	(+) DNA & (+) BG-Dex
10	18	1499	8.57713	0	8.57713	0		34.5946	180	(+) DNA & (+) BG-Dex
10	18	1500	2.31814	0	2.31814	0		2.2	180	(+) DNA & (+) BG-Dex
10	18	1501	3.01359	0	3.01359	0		16.9231	180	(+) DNA & (+) BG-Dex
10	18	1502	6.25899	0	6.25899	0		14.6667	180	(+) DNA & (+) BG-Dex
10	18	1503	3.94084	0	3.94084	0		11	180	(+) DNA & (+) BG-Dex
10	18	1504	22.7178	0	22.7178	0		42.5408	180	(+) DNA & (+) BG-Dex
10	18	1505	6.95443	0	6.95443	0		30.2333	180	(+) DNA & (+) BG-Dex
10	18	1506	4.40447	0	4.40447	0		6.36842	180	(+) DNA & (+) BG-Dex
10	18	1507	2.78177	0	2.78177	0		21.1667	180	(+) DNA & (+) BG-Dex
10	18	1508	11.5907	0	11.5907	0		38.06	180	(+) DNA & (+) BG-Dex
10	18	1509	17.8497	0	17.8497	0		24.7792	180	(+) DNA & (+) BG-Dex
10	18	1510	2.31814	0	2.31814	0		7.7	180	(+) DNA & (+) BG-Dex
10	18	1511	10.4316	0	10.4316	0		31.2	180	(+) DNA & (+) BG-Dex
10	18	1512	31.2949	0	31.2949	0		20.0889	180	(+) DNA & (+) BG-Dex
10	18	1513	12.9816	0	12.9816	0		25.6429	180	(+) DNA & (+) BG-Dex
10	18	1514	4.8681	0	4.8681	0		7.33333	180	(+) DNA & (+) BG-Dex
10	18	1515	17.8497	0	17.8497	0		37.9481	180	(+) DNA & (+) BG-Dex
10	18	1516	15.0679	0	15.0679	0		34.5385	180	(+) DNA & (+) BG-Dex
10	18	1517	2.31814	0	2.31814	0		14.4	180	(+) DNA & (+) BG-Dex
10	18	1518	38.713	0	38.713	0		31.0838	180	(+) DNA & (+) BG-Dex
10	18	1519	3.47722	0	3.47722	0		8.8	180	(+) DNA & (+) BG-Dex
10	18	1520	12.2862	0	12.2862	0		17.8491	180	(+) DNA & (+) BG-Dex
10	18	1521	109.88	7.64987	102.23	0.0696203	12.0303	24.39	180	(+) DNA & (+) BG-Dex
10	18	1522	16.9224	0	16.9224	0		26.7671	180	(+) DNA & (+) BG-Dex
10	18	1523	11.3589	0	11.3589	0		43.9592	180	(+) DNA & (+) BG-Dex
10	18	1524	4.63629	0	4.63629	0		13.2	180	(+) DNA & (+) BG-Dex
10	18	1525	12.0543	0	12.0543	0		18.8846	180	(+) DNA & (+) BG-Dex
10	18	1526	15.9952	0	15.9952	0		39.2174	180	(+) DNA & (+) BG-Dex
10	18	1527	2.31814	0	2.31814	0		14.3	180	(+) DNA & (+) BG-Dex
10	18	1528	2.78177	0	2.78177	0		7.33333	180	(+) DNA & (+) BG-Dex
10	18	1529	3.01359	0	3.01359	0		6.76923	180	(+) DNA & (+) BG-Dex
10	18	1530	2.54996	0	2.54996	0		8	180	(+) DNA & (+) BG-Dex
10	18	1531	2.54996	0	2.54996	0		4	180	(+) DNA & (+) BG-Dex
10	18	1532	4.8681	0	4.8681	0		3.66667	180	(+) DNA & (+) BG-Dex
10	18	1533	5.79536	0	5.79536	0		16.72	180	(+) DNA & (+) BG-Dex
10	18	1534	5.79536	0	5.79536	0		33.96	180	(+) DNA & (+) BG-Dex
10	18	1535	19.936	0	19.936	0		40.7791	180	(+) DNA & (+) BG-Dex
10	18	1536	7.64987	0	7.64987	0		14.6667	180	(+) DNA & (+) BG-Dex
10	18	1537	74.876	0	74.876	0		27.2663	180	(+) DNA & (+) BG-Dex
10	18	1538	10.6635	0	10.6635	0		25.1739	180	(+) DNA & (+) BG-Dex
10	18	1539	14.1407	0	14.1407	0		22.4098	180	(+) DNA & (+) BG-Dex
10	18	1540	18.3133	0	18.3133	0		37.7595	180	(+) DNA & (+) BG-Dex
10	18	1541	17.3861	0	17.3861	0		34.9333	180	(+) DNA & (+) BG-Dex
10	18	1542	10.6635	0	10.6635	0		45.7391	180	(+) DNA & (+) BG-Dex
10	18	1543	8.57713	0	8.57713	0		24.1622	180	(+) DNA & (+) BG-Dex
10	18	1544	12.0543	0	12.0543	0		45.7692	180	(+) DNA & (+) BG-Dex
10	18	1545	3.2454	0	3.2454	0		119.071	180	(+) DNA & (+) BG-Dex
10	18	1546	2.31814	0	2.31814	0		6.6	180	(+) DNA & (+) BG-Dex
10	18	1547	21.0951	0	21.0951	0		42.4505	180	(+) DNA & (+) BG-Dex
10	18	1548	31.2949	0	31.2949	0		33.7111	180	(+) DNA & (+) BG-Dex
10	18	1549	25.4996	0	25.4996	0		18.9182	180	(+) DNA & (+) BG-Dex
10	18	1550	21.0951	0	21.0951	0		22.7143	180	(+) DNA & (+) BG-Dex
10	18	1551	11.8225	0	11.8225	0		25.4902	180	(+) DNA & (+) BG-Dex
10	18	1552	20.3997	0	20.3997	0		24.6932	180	(+) DNA & (+) BG-Dex
10	18	1553	3.47722	0	3.47722	0		21.3333	180	(+) DNA & (+) BG-Dex
10	18	1554	14.1407	0	14.1407	0		22.0164	180	(+) DNA & (+) BG-Dex
10	18	1555	7.41806	0	7.41806	0		12.7188	180	(+) DNA & (+) BG-Dex
10	18	1556	3.01359	0	3.01359	0		21.1538	180	(+) DNA & (+) BG-Dex
10	18	1557	4.8681	0	4.8681	0		27.8571	180	(+) DNA & (+) BG-Dex
10	18	1558	5.56354	0	5.56354	0		6.45833	180	(+) DNA & (+) BG-Dex
10	18	1559	22.9496	9.50439	13.4452	0.414141	37.5122	28.8103	180	(+) DNA & (+) BG-Dex
10	18	1560	2.31814	0	2.31814	0		5.5	180	(+) DNA & (+) BG-Dex
10	18	1561	2.31814	0	2.31814	0		12.2	180	(+) DNA & (+) BG-Dex
10	18	1562	3.70903	0	3.70903	0		11.6875	180	(+) DNA & (+) BG-Dex
10	18	1563	29.4404	0	29.4404	0		22.2047	180	(+) DNA & (+) BG-Dex
10	18	1564	18.3133	0	18.3133	0		25.2785	180	(+) DNA & (+) BG-Dex
10	18	1565	3.2454	0	3.2454	0		7.07143	180	(+) DNA & (+) BG-Dex
10	18	1566	21.7905	0	21.7905	0		48.5426	180	(+) DNA & (+) BG-Dex
10	18	1567	4.63629	0	4.63629	0		9.35	180	(+) DNA & (+) BG-Dex
10	18	1568	12.7498	0	12.7498	0		33.7273	180	(+) DNA & (+) BG-Dex
10	18	1569	2.31814	0	2.31814	0		21	180	(+) DNA & (+) BG-Dex
10	18	1570	4.17266	0	4.17266	0		4.88889	180	(+) DNA & (+) BG-Dex
10	18	1571	2.54996	0	2.54996	0		22.0909	180	(+) DNA & (+) BG-Dex
10	18	1572	45.2038	0	45.2038	0		28.4513	180	(+) DNA & (+) BG-Dex
10	18	1573	4.17266	0	4.17266	0		7.94444	180	(+) DNA & (+) BG-Dex
10	18	1574	11.8225	0	11.8225	0		11.8824	180	(+) DNA & (+) BG-Dex
10	18	1575	17.1543	0	17.1543	0		23.7027	180	(+) DNA & (+) BG-Dex
10	18	1576	2.31814	0	2.31814	0		5.5	180	(+) DNA & (+) BG-Dex
10	18	1577	9.50439	0	9.50439	0		28.2195	180	(+) DNA & (+) BG-Dex
10	18	1578	10.1998	0	10.1998	0		24.2727	180	(+) DNA & (+) BG-Dex
10	18	1579	5.09992	0	5.09992	0		2	180	(+) DNA & (+) BG-Dex
10	18	1580	30.1359	0	30.1359	0		32.0308	180	(+) DNA & (+) BG-Dex
10	18	1581	5.33173	0	5.33173	0		26.913	180	(+) DNA & (+) BG-Dex
10	18	1582	19.4724	0	19.4724	0		21.7857	180	(+) DNA & (+) BG-Dex
10	18	1583	44.5084	0	44.5084	0		37.0312	180	(+) DNA & (+) BG-Dex
10	18	1584	3.94084	0	3.94084	0		1.94118	180	(+) DNA & (+) BG-Dex
10	18	1585	63.9808	0	63.9808	0		31.2899	180	(+) DNA & (+) BG-Dex
10	18	1586	8.80895	0	8.80895	0		16.2368	180	(+) DNA & (+) BG-Dex
10	18	1587	10.8953	0	10.8953	0		14.2766	180	(+) DNA & (+) BG-Dex
10	18	1588	2.78177	0	2.78177	0		0.916667	180	(+) DNA & (+) BG-Dex
10	18	1589	28.0495	0	28.0495	0		49.4545	180	(+) DNA & (+) BG-Dex
10	18	1590	13.4452	0	13.4452	0		22.0517	180	(+) DNA & (+) BG-Dex
10	18	1591	2.78177	0	2.78177	0		8.25	180	(+) DNA & (+) BG-Dex
10	18	1592	5.09992	0	5.09992	0		9	180	(+) DNA & (+) BG-Dex
10	18	1593	15.0679	0	15.0679	0		18.1231	180	(+) DNA & (+) BG-Dex
10	18	1594	9.7362	0	9.7362	0		23.881	180	(+) DNA & (+) BG-Dex
10	18	1595	2.31814	0	2.31814	0		28.7	180	(+) DNA & (+) BG-Dex
10	18	1596	10.8953	0	10.8953	0		20.234	180	(+) DNA & (+) BG-Dex
10	18	1597	2.54996	0	2.54996	0		4	180	(+) DNA & (+) BG-Dex
10	18	1598	9.04076	0	9.04076	0		32.9487	180	(+) DNA & (+) BG-Dex
10	18	1599	10.6635	0	10.6635	0		24.1522	180	(+) DNA & (+) BG-Dex
10	18	1600	17.1543	0	17.1543	0		32.0135	180	(+) DNA & (+) BG-Dex
10	18	1601	9.27257	0	9.27257	0		13.75	180	(+) DNA & (+) BG-Dex
10	18	1602	56.7945	0	56.7945	0		33.9347	180	(+) DNA & (+) BG-Dex
10	18	1603	116.834	17.1543	99.6802	0.146825	25.0946	48.2395	180	(+) DNA & (+) BG-Dex
10	18	1604	14.3725	0	14.3725	0		46.5323	180	(+) DNA & (+) BG-Dex
10	18	1605	22.2542	0	22.2542	0		29.9271	180	(+) DNA & (+) BG-Dex
10	18	1606	125.18	2.08633	123.093	0.0166667	7.33333	36.1488	180	(+) DNA & (+) BG-Dex
10	18	1607	13.2134	0	13.2134	0		82.2281	180	(+) DNA & (+) BG-Dex
10	18	1608	42.1902	0	42.1902	0		20.7253	180	(+) DNA & (+) BG-Dex
10	18	1609	4.17266	0	4.17266	0		25.1667	180	(+) DNA & (+) BG-Dex
10	18	1610	3.94084	0	3.94084	0		9.05882	180	(+) DNA & (+) BG-Dex
10	18	1611	8.34532	0	8.34532	0		22.9444	180	(+) DNA & (+) BG-Dex
10	18	1612	2.31814	0	2.31814	0		11	180	(+) DNA & (+) BG-Dex
10	18	1613	4.17266	0	4.17266	0		14.7222	180	(+) DNA & (+) BG-Dex
10	18	1614	8.57713	0	8.57713	0		104.054	180	(+) DNA & (+) BG-Dex
10	18	1615	4.8681	0	4.8681	0		19.4286	180	(+) DNA & (+) BG-Dex
10	18	1616	9.27257	0	9.27257	0		27.825	180	(+) DNA & (+) BG-Dex
10	18	1617	24.3405	0	24.3405	0		19.3048	180	(+) DNA & (+) BG-Dex
10	18	1618	11.5907	0	11.5907	0		38	180	(+) DNA & (+) BG-Dex
10	18	1619	8.80895	0	8.80895	0		15.9211	180	(+) DNA & (+) BG-Dex
10	18	1620	8.34532	0	8.34532	0		40.8611	180	(+) DNA & (+) BG-Dex
10	18	1621	12.518	0	12.518	0		38.537	180	(+) DNA & (+) BG-Dex
10	18	1622	4.8681	0	4.8681	0		7.33333	180	(+) DNA & (+) BG-Dex
10	18	1623	12.518	0	12.518	0		24.5	180	(+) DNA & (+) BG-Dex
10	18	1624	25.036	0	25.036	0		31.1667	180	(+) DNA & (+) BG-Dex
10	18	1625	22.486	0	22.486	0		39.7423	180	(+) DNA & (+) BG-Dex
10	18	1626	40.7993	0	40.7993	0		38.6364	180	(+) DNA & (+) BG-Dex
10	18	1627	4.17266	0	4.17266	0		3.05556	180	(+) DNA & (+) BG-Dex
10	18	1628	41.0311	0	41.0311	0		21.9379	180	(+) DNA & (+) BG-Dex
10	18	1629	6.4908	0	6.4908	0		46.25	180	(+) DNA & (+) BG-Dex
10	18	1630	23.4133	0	23.4133	0		44.9109	180	(+) DNA & (+) BG-Dex
10	18	1631	28.5132	0	28.5132	0		27.122	180	(+) DNA & (+) BG-Dex
10	18	1632	2.31814	0	2.31814	0		5.5	180	(+) DNA & (+) BG-Dex
10	18	1633	4.40447	0	4.40447	0		12.1579	180	(+) DNA & (+) BG-Dex
10	18	1634	22.9496	0	22.9496	0		24.3131	180	(+) DNA & (+) BG-Dex
10	18	1635	3.2454	0	3.2454	0		18.0714	180	(+) DNA & (+) BG-Dex
10	18	1636	15.5316	0	15.5316	0		36.0597	180	(+) DNA & (+) BG-Dex
10	18	1637	24.3405	0	24.3405	0		40.7524	180	(+) DNA & (+) BG-Dex
10	18	1638	4.17266	0	4.17266	0		6.11111	180	(+) DNA & (+) BG-Dex
10	18	1639	2.54996	0	2.54996	0		3	180	(+) DNA & (+) BG-Dex
10	18	1640	5.56354	0	5.56354	0		16.5417	180	(+) DNA & (+) BG-Dex
10	18	1641	67.6898	0	67.6898	0		21.1336	180	(+) DNA & (+) BG-Dex
10	18	1642	6.25899	0	6.25899	0		27.037	180	(+) DNA & (+) BG-Dex
10	18	1643	57.0263	4.63629	52.39	0.0813008	71.5	58.9204	180	(+) DNA & (+) BG-Dex
10	18	1644	6.72262	0	6.72262	0		15.5517	180	(+) DNA & (+) BG-Dex
10	18	1645	4.40447	0	4.40447	0		3.47368	180	(+) DNA & (+) BG-Dex
10	18	1646	3.01359	0	3.01359	0		5.92308	180	(+) DNA & (+) BG-Dex
10	18	1647	3.2454	0	3.2454	0		36.3571	180	(+) DNA & (+) BG-Dex
10	18	1648	15.5316	0	15.5316	0		25.3134	180	(+) DNA & (+) BG-Dex
10	18	1649	3.70903	0	3.70903	0		3.4375	180	(+) DNA & (+) BG-Dex
10	18	1650	5.79536	0	5.79536	0		19.84	180	(+) DNA & (+) BG-Dex
10	18	1651	2.54996	0	2.54996	0		17.0909	180	(+) DNA & (+) BG-Dex
10	18	1652	13.4452	0	13.4452	0		48.2759	180	(+) DNA & (+) BG-Dex
10	18	1653	2.31814	0	2.31814	0		7.7	180	(+) DNA & (+) BG-Dex
10	18	1654	5.33173	0	5.33173	0		2.3913	180	(+) DNA & (+) BG-Dex
10	18	1655	7.88169	0	7.88169	0		25.6765	180	(+) DNA & (+) BG-Dex
10	18	1656	28.9768	0	28.9768	0		24.376	180	(+) DNA & (+) BG-Dex
10	18	1657	22.0224	0	22.0224	0		32.5895	180	(+) DNA & (+) BG-Dex
10	18	1658	13.677	0	13.677	0		32.3898	180	(+) DNA & (+) BG-Dex
10	18	1659	2.31814	0	2.31814	0		2.2	180	(+) DNA & (+) BG-Dex
10	18	1660	6.72262	0	6.72262	0		20.5172	180	(+) DNA & (+) BG-Dex
10	18	1661	3.94084	0	3.94084	0		22.7059	180	(+) DNA & (+) BG-Dex
10	18	1662	150.679	109.88	40.7993	0.729231	9.99367	20.0114	180	(+) DNA & (+) BG-Dex
10	18	1663	26.4268	0	26.4268	0		48.8684	180	(+) DNA & (+) BG-Dex
10	18	1664	28.745	0	28.745	0		41.5565	180	(+) DNA & (+) BG-Dex
10	18	1665	4.17266	0	4.17266	0		9.16667	180	(+) DNA & (+) BG-Dex
10	18	1666	10.8953	0	10.8953	0		20.2128	180	(+) DNA & (+) BG-Dex
10	18	1667	29.9041	0	29.9041	0		25.6512	180	(+) DNA & (+) BG-Dex
10	18	1668	8.57713	0	8.57713	0		24.7568	180	(+) DNA & (+) BG-Dex
10	18	1669	8.80895	0	8.80895	0		47.1842	180	(+) DNA & (+) BG-Dex
10	18	1670	3.01359	0	3.01359	0		22.9231	180	(+) DNA & (+) BG-Dex
10	18	1671	4.8681	0	4.8681	0		16.7619	180	(+) DNA & (+) BG-Dex
10	18	1672	4.17266	0	4.17266	0		49.6111	180	(+) DNA & (+) BG-Dex
10	18	1673	2.31814	0	2.31814	0		4.4	180	(+) DNA & (+) BG-Dex
10	18	1674	17.1543	0	17.1543	0		41.7703	180	(+) DNA & (+) BG-Dex
10	18	1675	5.33173	0	5.33173	0		24.913	180	(+) DNA & (+) BG-Dex
10	18	1676	13.4452	0	13.4452	0		40.6034	180	(+) DNA & (+) BG-Dex
10	18	1677	3.94084	0	3.94084	0		1.94118	180	(+) DNA & (+) BG-Dex
10	18	1678	6.4908	0	6.4908	0		9.42857	180	(+) DNA & (+) BG-Dex
10	18	1679	3.70903	0	3.70903	0		6.875	180	(+) DNA & (+) BG-Dex
10	18	1680	2.78177	0	2.78177	0		5.5	180	(+) DNA & (+) BG-Dex
10	18	1681	45.2038	0	45.2038	0		41.3744	180	(+) DNA & (+) BG-Dex
10	18	1682	3.70903	0	3.70903	0		2.0625	180	(+) DNA & (+) BG-Dex
10	18	1683	4.40447	0	4.40447	0		6.36842	180	(+) DNA & (+) BG-Dex
10	18	1684	35.9312	0	35.9312	0		29.2194	180	(+) DNA & (+) BG-Dex
10	18	1685	144.884	0	144.884	0		72.064	180	(+) DNA & (+) BG-Dex
10	18	1686	8.57713	0	8.57713	0		19.3514	180	(+) DNA & (+) BG-Dex
10	18	1687	16.9224	0	16.9224	0		24.0548	180	(+) DNA & (+) BG-Dex
10	18	1688	18.0815	0	18.0815	0		24.1538	180	(+) DNA & (+) BG-Dex
10	18	1689	24.3405	0	24.3405	0		29.181	180	(+) DNA & (+) BG-Dex
10	18	1690	32.2222	0	32.2222	0		38.3022	180	(+) DNA & (+) BG-Dex
10	18	1691	17.6179	0	17.6179	0		33.1711	180	(+) DNA & (+) BG-Dex
10	18	1692	66.5307	0	66.5307	0		35.3554	180	(+) DNA & (+) BG-Dex
10	18	1693	29.4404	0	29.4404	0		18.5984	180	(+) DNA & (+) BG-Dex
10	18	1694	25.036	0	25.036	0		38.5926	180	(+) DNA & (+) BG-Dex
10	18	1695	10.4316	0	10.4316	0		31.1111	180	(+) DNA & (+) BG-Dex
10	18	1696	12.2862	0	12.2862	0		37.4717	180	(+) DNA & (+) BG-Dex
10	18	1697	30.3677	0	30.3677	0		28.6107	180	(+) DNA & (+) BG-Dex
10	18	1698	85.3077	10.4316	74.876	0.122283	87.7556	84.2477	180	(+) DNA & (+) BG-Dex
10	18	1699	3.01359	0	3.01359	0		16.9231	180	(+) DNA & (+) BG-Dex
10	18	1700	3.70903	0	3.70903	0		22	180	(+) DNA & (+) BG-Dex
10	18	1701	3.01359	0	3.01359	0		5.92308	180	(+) DNA & (+) BG-Dex
10	18	1702	3.70903	0	3.70903	0		4.125	180	(+) DNA & (+) BG-Dex
10	18	1703	24.3405	3.01359	21.3269	0.12381	61.7692	51.5543	180	(+) DNA & (+) BG-Dex
10	18	1704	5.09992	0	5.09992	0		17.5455	180	(+) DNA & (+) BG-Dex
10	18	1705	3.94084	0	3.94084	0		18.1176	180	(+) DNA & (+) BG-Dex
10	18	1706	8.1135	0	8.1135	0		26.1143	180	(+) DNA & (+) BG-Dex
10	18	1707	4.63629	0	4.63629	0		35.25	180	(+) DNA & (+) BG-Dex
10	18	1708	10.8953	0	10.8953	0		17.5745	180	(+) DNA & (+) BG-Dex
10	18	1709	20.3997	0	20.3997	0		16.6591	180	(+) DNA & (+) BG-Dex
10	18	1710	37.5539	0	37.5539	0		38.5556	180	(+) DNA & (+) BG-Dex
10	18	1711	5.79536	0	5.79536	0		25.56	180	(+) DNA & (+) BG-Dex
10	18	1712	12.9816	2.78177	10.1998	0.214286	38.5833	30.3182	180	(+) DNA & (+) BG-Dex
10	18	1713	20.3997	0	20.3997	0		40.4659	180	(+) DNA & (+) BG-Dex
10	18	1714	2.54996	0	2.54996	0		32	180	(+) DNA & (+) BG-Dex
10	18	1715	2.31814	0	2.31814	0		13.2	180	(+) DNA & (+) BG-Dex
10	18	1716	3.70903	0	3.70903	0		15.8125	180	(+) DNA & (+) BG-Dex
10	18	1717	2.54996	0	2.54996	0		10	180	(+) DNA & (+) BG-Dex
10	18	1718	39.4084	0	39.4084	0		46.2118	180	(+) DNA & (+) BG-Dex
10	18	1719	4.17266	0	4.17266	0		23.8889	180	(+) DNA & (+) BG-Dex
10	18	1720	10.4316	0	10.4316	0		35.0889	180	(+) DNA & (+) BG-Dex
10	18	1721	2.31814	0	2.31814	0		14.3	180	(+) DNA & (+) BG-Dex
10	18	1722	12.9816	0	12.9816	0		39.4464	180	(+) DNA & (+) BG-Dex
10	18	1723	3.94084	0	3.94084	0		8.41176	180	(+) DNA & (+) BG-Dex
10	18	1724	2.78177	0	2.78177	0		9.16667	180	(+) DNA & (+) BG-Dex
10	18	1725	2.78177	0	2.78177	0		16.5833	180	(+) DNA & (+) BG-Dex
10	18	1726	29.4404	0	29.4404	0		88.8976	180	(+) DNA & (+) BG-Dex
10	18	1727	8.1135	0	8.1135	0		44.6571	180	(+) DNA & (+) BG-Dex
10	18	1728	49.8401	0	49.8401	0		27.6465	180	(+) DNA & (+) BG-Dex
10	18	1729	73.4852	12.518	60.9672	0.170347	36.037	91.4068	180	(+) DNA & (+) BG-Dex
10	18	1730	10.4316	0	10.4316	0		30.4	180	(+) DNA & (+) BG-Dex
10	18	1731	11.1271	0	11.1271	0		69.1875	180	(+) DNA & (+) BG-Dex
10	18	1732	9.96802	0	9.96802	0		16.3721	180	(+) DNA & (+) BG-Dex
10	18	1733	15.0679	0	15.0679	0		25.4308	180	(+) DNA & (+) BG-Dex
10	18	1734	3.47722	0	3.47722	0		12.4667	180	(+) DNA & (+) BG-Dex
10	18	1735	3.94084	0	3.94084	0		17.4706	180	(+) DNA & (+) BG-Dex
10	18	1736	16.4588	0	16.4588	0		37.5211	180	(+) DNA & (+) BG-Dex
10	18	1737	5.33173	0	5.33173	0		31.2174	180	(+) DNA & (+) BG-Dex
10	18	1738	35.2358	0	35.2358	0		31.4145	180	(+) DNA & (+) BG-Dex
10	18	1739	3.47722	0	3.47722	0		8.06667	180	(+) DNA & (+) BG-Dex
10	18	1740	25.4996	0	25.4996	0		41.2	180	(+) DNA & (+) BG-Dex
10	18	1741	15.9952	0	15.9952	0		8.28986	180	(+) DNA & (+) BG-Dex
10	18	1742	16.6906	0	16.6906	0		24.5139	180	(+) DNA & (+) BG-Dex
10	18	1743	2.54996	0	2.54996	0		13	180	(+) DNA & (+) BG-Dex
10	18	1744	2.78177	0	2.78177	0		14.6667	180	(+) DNA & (+) BG-Dex
10	18	1745	45.2038	0	45.2038	0		44.1897	180	(+) DNA & (+) BG-Dex
10	18	1746	16.227	0	16.227	0		35.1714	180	(+) DNA & (+) BG-Dex
10	18	1747	4.63629	0	4.63629	0		48.1	180	(+) DNA & (+) BG-Dex
10	18	1748	5.33173	0	5.33173	0		22.0435	180	(+) DNA & (+) BG-Dex
10	18	1749	15.5316	0	15.5316	0		38.8209	180	(+) DNA & (+) BG-Dex
10	18	1750	38.2494	0	38.2494	0		24.0061	180	(+) DNA & (+) BG-Dex
10	18	1751	2.78177	0	2.78177	0		1.83333	180	(+) DNA & (+) BG-Dex
10	18	1752	2.54996	0	2.54996	0		14	180	(+) DNA & (+) BG-Dex
10	18	1753	2.31814	0	2.31814	0		12.1	180	(+) DNA & (+) BG-Dex
10	18	1754	4.40447	0	4.40447	0		58.2632	180	(+) DNA & (+) BG-Dex
10	18	1755	2.78177	0	2.78177	0		11	180	(+) DNA & (+) BG-Dex
10	18	1756	12.7498	0	12.7498	0		19.6727	180	(+) DNA & (+) BG-Dex
10	18	1757	14.6043	0	14.6043	0		27.6825	180	(+) DNA & (+) BG-Dex
10	18	1758	5.56354	0	5.56354	0		9.625	180	(+) DNA & (+) BG-Dex
10	18	1759	2.54996	0	2.54996	0		6	180	(+) DNA & (+) BG-Dex
10	18	1760	53.7809	0	53.7809	0		34.6983	180	(+) DNA & (+) BG-Dex
10	18	1761	14.1407	0	14.1407	0		29.6885	180	(+) DNA & (+) BG-Dex
10	18	1762	5.33173	0	5.33173	0		25.4783	180	(+) DNA & (+) BG-Dex
10	18	1763	2.31814	0	2.31814	0		10	180	(+) DNA & (+) BG-Dex
10	18	1764	4.40447	0	4.40447	0		14.4737	180	(+) DNA & (+) BG-Dex
10	18	1765	3.2454	0	3.2454	0		12.5714	180	(+) DNA & (+) BG-Dex
10	18	1766	88.3213	0	88.3213	0		22.853	180	(+) DNA & (+) BG-Dex
10	18	1767	3.70903	0	3.70903	0		8.25	180	(+) DNA & (+) BG-Dex
10	18	1768	21.3269	0	21.3269	0		33.1304	180	(+) DNA & (+) BG-Dex
10	18	1769	10.1998	0	10.1998	0		27.8182	180	(+) DNA & (+) BG-Dex
10	18	1770	6.95443	0.927257	6.02717	0.133333	74.75	69.3846	180	(+) DNA & (+) BG-Dex
10	18	1771	13.4452	0	13.4452	0		12.5345	180	(+) DNA & (+) BG-Dex
10	18	1772	3.2454	0	3.2454	0		2.35714	180	(+) DNA & (+) BG-Dex
10	18	1773	32.2222	0	32.2222	0		28.2446	180	(+) DNA & (+) BG-Dex
10	18	1774	3.01359	0	3.01359	0		27.1538	180	(+) DNA & (+) BG-Dex
10	18	1775	29.2086	0	29.2086	0		34.6587	180	(+) DNA & (+) BG-Dex
10	18	1776	2.78177	0	2.78177	0		3.66667	180	(+) DNA & (+) BG-Dex
10	18	1777	111.271	0	111.271	0		48.9937	180	(+) DNA & (+) BG-Dex
10	18	1778	5.33173	0	5.33173	0		53.0435	180	(+) DNA & (+) BG-Dex
10	18	1779	14.3725	0	14.3725	0		23.3065	180	(+) DNA & (+) BG-Dex
10	18	1780	13.2134	0	13.2134	0		20.9123	180	(+) DNA & (+) BG-Dex
10	18	1781	2.78177	0	2.78177	0		3.66667	180	(+) DNA & (+) BG-Dex
10	18	1782	25.9632	0	25.9632	0		18.1071	180	(+) DNA & (+) BG-Dex
10	18	1783	3.01359	0	3.01359	0		5.07692	180	(+) DNA & (+) BG-Dex
10	18	1784	5.79536	0	5.79536	0		27.4	180	(+) DNA & (+) BG-Dex
10	18	1785	2.31814	0	2.31814	0		2.2	180	(+) DNA & (+) BG-Dex
10	18	1786	22.7178	0	22.7178	0		32.5918	180	(+) DNA & (+) BG-Dex
10	18	1787	11.3589	0	11.3589	0		18	180	(+) DNA & (+) BG-Dex
10	18	1788	8.57713	0	8.57713	0		22.0811	180	(+) DNA & (+) BG-Dex
10	18	1789	10.6635	0	10.6635	0		23.2826	180	(+) DNA & (+) BG-Dex
10	18	1790	3.2454	0	3.2454	0		17.4286	180	(+) DNA & (+) BG-Dex
10	18	1791	35.4676	0	35.4676	0		31.1895	180	(+) DNA & (+) BG-Dex
10	18	1792	3.2454	0	3.2454	0		2.35714	180	(+) DNA & (+) BG-Dex
10	18	1793	2.78177	0	2.78177	0		23	180	(+) DNA & (+) BG-Dex
10	18	1794	67.6898	0	67.6898	0		32.9041	180	(+) DNA & (+) BG-Dex
10	18	1795	13.2134	0	13.2134	0		42.0175	180	(+) DNA & (+) BG-Dex
10	18	1796	12.518	0	12.518	0		12.0185	180	(+) DNA & (+) BG-Dex
10	18	1797	3.94084	0	3.94084	0		22.7647	180	(+) DNA & (+) BG-Dex
10	18	1798	8.1135	0	8.1135	0		13.8857	180	(+) DNA & (+) BG-Dex
10	18	1799	4.8681	0	4.8681	0		3.66667	180	(+) DNA & (+) BG-Dex
10	18	1800	2.31814	0	2.31814	0		5.5	180	(+) DNA & (+) BG-Dex
10	18	1801	205.388	35.2358	170.152	0.171558	50.6579	49.8706	180	(+) DNA & (+) BG-Dex
10	18	1802	15.0679	0	15.0679	0		27	180	(+) DNA & (+) BG-Dex
10	18	1803	27.1223	0	27.1223	0		32.2051	180	(+) DNA & (+) BG-Dex
10	18	1804	104.316	0	104.316	0		22.0778	180	(+) DNA & (+) BG-Dex
10	18	1805	2.31814	0	2.31814	0		9.9	180	(+) DNA & (+) BG-Dex
10	18	1806	38.713	0.927257	37.7857	0.0239521	63.75	59.3742	180	(+) DNA & (+) BG-Dex
10	18	1807	2.78177	0	2.78177	0		1.83333	180	(+) DNA & (+) BG-Dex
10	18	1808	13.9089	0	13.9089	0		29.6	180	(+) DNA & (+) BG-Dex
10	18	1809	9.27257	0	9.27257	0		19	180	(+) DNA & (+) BG-Dex
10	18	1810	4.40447	0	4.40447	0		9.26316	180	(+) DNA & (+) BG-Dex
10	18	1811	16.6906	0	16.6906	0		75.5278	180	(+) DNA & (+) BG-Dex
10	18	1812	14.3725	0	14.3725	0		30.4677	180	(+) DNA & (+) BG-Dex
10	18	1813	3.70903	0	3.70903	0		13.0625	180	(+) DNA & (+) BG-Dex
10	18	1814	4.17266	0	4.17266	0		6.72222	180	(+) DNA & (+) BG-Dex
10	18	1815	3.70903	0	3.70903	0		33.9375	180	(+) DNA & (+) BG-Dex
10	18	1816	9.27257	0	9.27257	0		15.4	180	(+) DNA & (+) BG-Dex
10	18	1817	3.2454	0	3.2454	0		29.9286	180	(+) DNA & (+) BG-Dex
10	18	1818	10.6635	0	10.6635	0		30.7174	180	(+) DNA & (+) BG-Dex
10	18	1819	2.31814	0	2.31814	0		13.2	180	(+) DNA & (+) BG-Dex
10	18	1820	12.0543	0	12.0543	0		44.0385	180	(+) DNA & (+) BG-Dex
10	18	1821	19.4724	0	19.4724	0		22.3214	180	(+) DNA & (+) BG-Dex
10	18	1822	20.8633	0	20.8633	0		35.8556	180	(+) DNA & (+) BG-Dex
10	18	1823	2.54996	0	2.54996	0		9	180	(+) DNA & (+) BG-Dex
10	18	1824	56.7945	0	56.7945	0		31.4082	180	(+) DNA & (+) BG-Dex
10	18	1825	5.09992	0	5.09992	0		5.5	180	(+) DNA & (+) BG-Dex
10	18	1826	9.04076	0	9.04076	0		47.9487	180	(+) DNA & (+) BG-Dex
10	18	1827	2.54996	0	2.54996	0		18	180	(+) DNA & (+) BG-Dex
10	18	1828	3.70903	0	3.70903	0		20.625	180	(+) DNA & (+) BG-Dex
10	18	1829	3.2454	0	3.2454	0		18.1429	180	(+) DNA & (+) BG-Dex
10	18	1830	19.936	0	19.936	0		33.2907	180	(+) DNA & (+) BG-Dex
10	18	1831	7.41806	0	7.41806	0		25.1562	180	(+) DNA & (+) BG-Dex
10	18	1832	13.9089	0	13.9089	0		25.2333	180	(+) DNA & (+) BG-Dex
10	18	1833	38.0176	0	38.0176	0		20.878	180	(+) DNA & (+) BG-Dex
10	18	1834	17.6179	0	17.6179	0		37.6974	180	(+) DNA & (+) BG-Dex
10	18	1835	27.3541	0	27.3541	0		22.7373	180	(+) DNA & (+) BG-Dex
10	18	1836	10.1998	0	10.1998	0		32.6591	180	(+) DNA & (+) BG-Dex
10	18	1837	2.78177	0	2.78177	0		11.9167	180	(+) DNA & (+) BG-Dex
10	18	1838	22.7178	0	22.7178	0		32.3878	180	(+) DNA & (+) BG-Dex
10	18	1839	3.47722	0	3.47722	0		8.06667	180	(+) DNA & (+) BG-Dex
10	18	1840	23.6451	0	23.6451	0		20.1373	180	(+) DNA & (+) BG-Dex
10	18	1841	2.54996	0	2.54996	0		6	180	(+) DNA & (+) BG-Dex
10	18	1842	14.1407	0	14.1407	0		39.1475	180	(+) DNA & (+) BG-Dex
10	18	1843	2.31814	0	2.31814	0		22	180	(+) DNA & (+) BG-Dex
10	18	1844	8.57713	0	8.57713	0		31.973	180	(+) DNA & (+) BG-Dex
10	18	1845	2.54996	0	2.54996	0		10	180	(+) DNA & (+) BG-Dex
10	18	1846	2.31814	0	2.31814	0		17.6	180	(+) DNA & (+) BG-Dex
10	18	1847	14.3725	0	14.3725	0		21.3065	180	(+) DNA & (+) BG-Dex
10	18	1848	3.70903	0	3.70903	0		11.6875	180	(+) DNA & (+) BG-Dex
10	18	1849	19.936	0	19.936	0		16.7791	180	(+) DNA & (+) BG-Dex
10	18	1850	20.6315	0	20.6315	0		28.6067	180	(+) DNA & (+) BG-Dex
10	18	1851	2.31814	0	2.31814	0		34.3	180	(+) DNA & (+) BG-Dex
10	18	1852	25.036	0	25.036	0		36.5278	180	(+) DNA & (+) BG-Dex
10	18	1853	4.8681	0	4.8681	0		33.6667	180	(+) DNA & (+) BG-Dex
10	18	1854	10.4316	0	10.4316	0		29.6222	180	(+) DNA & (+) BG-Dex
10	18	1855	2.31814	0	2.31814	0		5.5	180	(+) DNA & (+) BG-Dex
10	18	1856	16.4588	0	16.4588	0		20.338	180	(+) DNA & (+) BG-Dex
10	18	1857	15.9952	0	15.9952	0		11.3188	180	(+) DNA & (+) BG-Dex
10	18	1858	5.09992	0	5.09992	0		2.5	180	(+) DNA & (+) BG-Dex
10	18	1859	6.95443	0	6.95443	0		11.7333	180	(+) DNA & (+) BG-Dex
10	18	1860	2.78177	0	2.78177	0		5.5	180	(+) DNA & (+) BG-Dex
10	18	1861	6.4908	0	6.4908	0		11.3929	180	(+) DNA & (+) BG-Dex
10	18	1862	3.94084	0	3.94084	0		20.7647	180	(+) DNA & (+) BG-Dex
10	18	1863	2.31814	0	2.31814	0		3.3	180	(+) DNA & (+) BG-Dex
10	18	1864	3.01359	0	3.01359	0		10.1538	180	(+) DNA & (+) BG-Dex
10	18	1865	7.88169	0	7.88169	0		50.5	180	(+) DNA & (+) BG-Dex
10	18	1866	10.6635	0	10.6635	0		21.2826	180	(+) DNA & (+) BG-Dex
10	18	1867	3.70903	0	3.70903	0		18.5625	180	(+) DNA & (+) BG-Dex
10	18	1868	5.56354	0	5.56354	0		10.5417	180	(+) DNA & (+) BG-Dex
10	18	1869	18.777	0	18.777	0		50.4074	180	(+) DNA & (+) BG-Dex
10	18	1870	4.17266	0	4.17266	0		14.6667	180	(+) DNA & (+) BG-Dex
10	18	1871	15.7634	0	15.7634	0		46.5441	180	(+) DNA & (+) BG-Dex
10	18	1872	2.31814	0	2.31814	0		8.8	180	(+) DNA & (+) BG-Dex
10	18	1873	6.4908	0	6.4908	0		45	180	(+) DNA & (+) BG-Dex
10	18	1874	2.54996	0	2.54996	0		2	180	(+) DNA & (+) BG-Dex
10	18	1875	2.54996	0	2.54996	0		7	180	(+) DNA & (+) BG-Dex
10	18	1876	12.7498	0	12.7498	0		19.8364	180	(+) DNA & (+) BG-Dex
10	18	1877	14.3725	0	14.3725	0		53.6129	180	(+) DNA & (+) BG-Dex
10	18	1878	5.09992	0	5.09992	0		18	180	(+) DNA & (+) BG-Dex
10	18	1879	11.1271	0	11.1271	0		38.4375	180	(+) DNA & (+) BG-Dex
10	18	1880	34.3085	0	34.3085	0		29.223	180	(+) DNA & (+) BG-Dex
10	18	1881	10.8953	0	10.8953	0		18.2766	180	(+) DNA & (+) BG-Dex
10	18	1882	21.3269	5.56354	15.7634	0.26087	28	46.3382	180	(+) DNA & (+) BG-Dex
10	18	1883	29.6722	0	29.6722	0		53.8672	180	(+) DNA & (+) BG-Dex
10	18	1884	13.4452	0	13.4452	0		20.1034	180	(+) DNA & (+) BG-Dex
10	18	1885	4.40447	0	4.40447	0		17.3684	180	(+) DNA & (+) BG-Dex
10	18	1886	2.31814	0	2.31814	0		12.1	180	(+) DNA & (+) BG-Dex
10	18	1887	14.3725	0	14.3725	0		21.5323	180	(+) DNA & (+) BG-Dex
10	18	1888	20.3997	0	20.3997	0		18.3068	180	(+) DNA & (+) BG-Dex
10	18	1889	3.01359	0	3.01359	0		4.23077	180	(+) DNA & (+) BG-Dex
10	18	1890	17.6179	0	17.6179	0		19.4211	180	(+) DNA & (+) BG-Dex
10	18	1891	2.54996	0	2.54996	0		7	180	(+) DNA & (+) BG-Dex
10	18	1892	76.4987	0	76.4987	0		28.0697	180	(+) DNA & (+) BG-Dex
10	18	1893	23.8769	0	23.8769	0		31.7379	180	(+) DNA & (+) BG-Dex
10	18	1894	25.036	0	25.036	0		21.1296	180	(+) DNA & (+) BG-Dex
10	18	1895	19.4724	0	19.4724	0		78.881	180	(+) DNA & (+) BG-Dex
10	18	1896	24.5723	0	24.5723	0		31.6792	180	(+) DNA & (+) BG-Dex
10	18	1897	68.1534	0	68.1534	0		27.1054	180	(+) DNA & (+) BG-Dex
10	18	1898	2.31814	0	2.31814	0		3.3	180	(+) DNA & (+) BG-Dex
10	18	1899	2.54996	0	2.54996	0		2	180	(+) DNA & (+) BG-Dex
10	18	1900	87.394	0	87.394	0		48.2573	180	(+) DNA & (+) BG-Dex
10	18	1901	3.70903	0	3.70903	0		17.875	180	(+) DNA & (+) BG-Dex
10	18	1902	4.8681	0	4.8681	0		3.14286	180	(+) DNA & (+) BG-Dex
10	18	1903	17.8497	0	17.8497	0		13.8701	180	(+) DNA & (+) BG-Dex
10	18	1904	3.70903	0	3.70903	0		7.5625	180	(+) DNA & (+) BG-Dex
10	18	1905	11.1271	0	11.1271	0		29.6667	180	(+) DNA & (+) BG-Dex
10	18	1906	2.31814	0	2.31814	0		17.6	180	(+) DNA & (+) BG-Dex
10	18	1907	20.6315	0	20.6315	0		32.4382	180	(+) DNA & (+) BG-Dex
10	18	1908	2.78177	0	2.78177	0		0.916667	180	(+) DNA & (+) BG-Dex
10	18	1909	12.7498	0	12.7498	0		25.0364	180	(+) DNA & (+) BG-Dex
10	18	1910	27.8177	0	27.8177	0		31.2167	180	(+) DNA & (+) BG-Dex
10	18	1911	4.63629	0	4.63629	0		37	180	(+) DNA & (+) BG-Dex
10	18	1912	9.50439	0	9.50439	0		21.4878	180	(+) DNA & (+) BG-Dex
10	18	1913	8.1135	0	8.1135	0		7.25714	180	(+) DNA & (+) BG-Dex
10	18	1914	15.9952	0	15.9952	0		23.7971	180	(+) DNA & (+) BG-Dex
10	18	1915	3.70903	0	3.70903	0		22.75	180	(+) DNA & (+) BG-Dex
10	18	1916	2.31814	0	2.31814	0		6.6	180	(+) DNA & (+) BG-Dex
10	18	1917	54.7082	0	54.7082	0		23.6144	180	(+) DNA & (+) BG-Dex
10	18	1918	2.78177	0	2.78177	0		11.9167	180	(+) DNA & (+) BG-Dex
10	18	1919	3.2454	0	3.2454	0		3.92857	180	(+) DNA & (+) BG-Dex
10	18	1920	19.7042	0	19.7042	0		77.6588	180	(+) DNA & (+) BG-Dex
10	18	1921	29.2086	0	29.2086	0		18.8016	180	(+) DNA & (+) BG-Dex
10	18	1922	11.1271	0	11.1271	0		27.7917	180	(+) DNA & (+) BG-Dex
10	18	1923	4.17266	0	4.17266	0		15.8889	180	(+) DNA & (+) BG-Dex
10	18	1924	4.40447	0	4.40447	0		4.63158	180	(+) DNA & (+) BG-Dex
10	18	1925	14.8361	0	14.8361	0		28.9531	180	(+) DNA & (+) BG-Dex
10	18	1926	2.54996	0	2.54996	0		6	180	(+) DNA & (+) BG-Dex
10	18	1927	7.64987	0	7.64987	0		45.8182	180	(+) DNA & (+) BG-Dex
10	18	1928	4.40447	0	4.40447	0		34.3684	180	(+) DNA & (+) BG-Dex
10	18	1929	3.01359	0	3.01359	0		8.46154	180	(+) DNA & (+) BG-Dex
10	18	1930	15.0679	0	15.0679	0		42.2615	180	(+) DNA & (+) BG-Dex
10	18	1931	11.5907	0	11.5907	0		29.8	180	(+) DNA & (+) BG-Dex
10	18	1932	35.2358	0	35.2358	0		34.125	180	(+) DNA & (+) BG-Dex
10	18	1933	2.31814	0	2.31814	0		20.9	180	(+) DNA & (+) BG-Dex
10	18	1934	2.78177	0	2.78177	0		17.4167	180	(+) DNA & (+) BG-Dex
10	18	1935	3.47722	0	3.47722	0		12.4667	180	(+) DNA & (+) BG-Dex
10	18	1936	21.5587	0	21.5587	0		38.3978	180	(+) DNA & (+) BG-Dex
10	18	1937	22.2542	0	22.2542	0		28.8333	180	(+) DNA & (+) BG-Dex
10	18	1938	11.1271	0	11.1271	0		19.3125	180	(+) DNA & (+) BG-Dex
10	18	1939	18.0815	0	18.0815	0		18.5256	180	(+) DNA & (+) BG-Dex
10	18	1940	11.1271	0	11.1271	0		18.3333	180	(+) DNA & (+) BG-Dex
10	18	1941	17.1543	0	17.1543	0		32.2838	180	(+) DNA & (+) BG-Dex
10	18	1942	4.17266	0	4.17266	0		8.61111	180	(+) DNA & (+) BG-Dex
10	18	1943	70.0079	0	70.0079	0		37.5662	180	(+) DNA & (+) BG-Dex
10	18	1944	4.17266	0	4.17266	0		1.83333	180	(+) DNA & (+) BG-Dex
10	18	1945	9.04076	0	9.04076	0		19.5385	180	(+) DNA & (+) BG-Dex
10	18	1946	5.79536	0	5.79536	0		24.28	180	(+) DNA & (+) BG-Dex
10	18	1947	7.41806	0	7.41806	0		19.2812	180	(+) DNA & (+) BG-Dex
10	18	1948	19.936	0	19.936	0		60.5581	180	(+) DNA & (+) BG-Dex
10	18	1949	28.9768	0	28.9768	0		25.768	180	(+) DNA & (+) BG-Dex
10	18	1950	3.01359	0	3.01359	0		69.9231	180	(+) DNA & (+) BG-Dex
10	18	1951	38.713	0	38.713	0		24.5689	180	(+) DNA & (+) BG-Dex
10	18	1952	8.34532	0	8.34532	0		26.6667	180	(+) DNA & (+) BG-Dex
10	18	1953	3.01359	0	3.01359	0		5.92308	180	(+) DNA & (+) BG-Dex
10	18	1954	8.80895	0	8.80895	0		2.31579	180	(+) DNA & (+) BG-Dex
10	18	1955	4.63629	0	4.63629	0		7.7	180	(+) DNA & (+) BG-Dex
10	18	1956	2.31814	0	2.31814	0		9.9	180	(+) DNA & (+) BG-Dex
10	18	1957	3.2454	0	3.2454	0		37.1429	180	(+) DNA & (+) BG-Dex
10	18	1958	8.57713	0	8.57713	0		16.0541	180	(+) DNA & (+) BG-Dex
10	18	1959	2.78177	0	2.78177	0		7.41667	180	(+) DNA & (+) BG-Dex
10	18	1960	6.95443	0	6.95443	0		13.6	180	(+) DNA & (+) BG-Dex
10	18	1961	6.02717	0	6.02717	0		21.2692	180	(+) DNA & (+) BG-Dex
10	18	1962	2.54996	0	2.54996	0		50.3636	180	(+) DNA & (+) BG-Dex
10	18	1963	3.2454	0	3.2454	0		20.4286	180	(+) DNA & (+) BG-Dex
10	18	1964	28.2814	0	28.2814	0		29.8852	180	(+) DNA & (+) BG-Dex
10	18	1965	70.9352	0	70.9352	0		34.085	180	(+) DNA & (+) BG-Dex
10	18	1966	4.40447	0	4.40447	0		3.47368	180	(+) DNA & (+) BG-Dex
10	18	1967	4.63629	0	4.63629	0		29.25	180	(+) DNA & (+) BG-Dex
10	18	1968	3.47722	0	3.47722	0		18.4	180	(+) DNA & (+) BG-Dex
10	18	1969	2.78177	0	2.78177	0		7.33333	180	(+) DNA & (+) BG-Dex
10	18	1970	2.54996	0	2.54996	0		27.1818	180	(+) DNA & (+) BG-Dex
10	18	1971	50.3037	0.927257	49.3765	0.0184332	91.25	74.3333	180	(+) DNA & (+) BG-Dex
10	18	1972	2.31814	0	2.31814	0		21	180	(+) DNA & (+) BG-Dex
10	18	1973	5.79536	0	5.79536	0		18.92	180	(+) DNA & (+) BG-Dex
10	18	1974	71.6306	0	71.6306	0		61.8026	180	(+) DNA & (+) BG-Dex
10	18	1975	16.227	0	16.227	0		32	180	(+) DNA & (+) BG-Dex
10	18	1976	21.3269	0	21.3269	0		22.4239	180	(+) DNA & (+) BG-Dex
10	18	1977	22.0224	0	22.0224	0		37.9474	180	(+) DNA & (+) BG-Dex
10	18	1978	5.33173	0	5.33173	0		40.7826	180	(+) DNA & (+) BG-Dex
10	18	1979	3.94084	0	3.94084	0		14.8824	180	(+) DNA & (+) BG-Dex
10	18	1980	3.01359	0	3.01359	0		8.46154	180	(+) DNA & (+) BG-Dex
10	18	1981	3.94084	0	3.94084	0		1.29412	180	(+) DNA & (+) BG-Dex
10	18	1982	2.78177	0	2.78177	0		30.25	180	(+) DNA & (+) BG-Dex
10	18	1983	13.2134	0	13.2134	0		32.5439	180	(+) DNA & (+) BG-Dex
10	18	1984	28.2814	0	28.2814	0		33.5	180	(+) DNA & (+) BG-Dex
10	18	1985	17.1543	0	17.1543	0		36.0135	180	(+) DNA & (+) BG-Dex
10	18	1986	4.63629	0	4.63629	0		8.8	180	(+) DNA & (+) BG-Dex
10	18	1987	2.31814	0	2.31814	0		15.4	180	(+) DNA & (+) BG-Dex
10	18	1988	14.8361	0	14.8361	0		24.9844	180	(+) DNA & (+) BG-Dex
10	18	1989	24.5723	0	24.5723	0		32.9245	180	(+) DNA & (+) BG-Dex
10	18	1990	4.40447	0	4.40447	0		4.63158	180	(+) DNA & (+) BG-Dex
10	18	1991	14.1407	0	14.1407	0		27.3279	180	(+) DNA & (+) BG-Dex
10	18	1992	26.6587	0	26.6587	0		20.1304	180	(+) DNA & (+) BG-Dex
10	18	1993	10.1998	0	10.1998	0		32.4091	180	(+) DNA & (+) BG-Dex
10	18	1994	5.79536	0	5.79536	0		57.32	180	(+) DNA & (+) BG-Dex
10	18	1995	6.25899	0	6.25899	0		13.5185	180	(+) DNA & (+) BG-Dex
10	18	1996	37.5539	0	37.5539	0		42.1852	180	(+) DNA & (+) BG-Dex
10	18	1997	8.1135	0	8.1135	0		11	180	(+) DNA & (+) BG-Dex
10	18	1998	6.02717	0	6.02717	0		37	180	(+) DNA & (+) BG-Dex
10	18	1999	15.0679	0	15.0679	0		42.4	180	(+) DNA & (+) BG-Dex
10	18	2000	10.6635	0	10.6635	0		8.36957	180	(+) DNA & (+) BG-Dex
10	18	2001	16.9224	6.4908	10.4316	0.383562	33.9643	33.6	180	(+) DNA & (+) BG-Dex
10	18	2002	17.3861	0	17.3861	0		42.16	180	(+) DNA & (+) BG-Dex
10	18	2003	18.5451	0	18.5451	0		21.925	180	(+) DNA & (+) BG-Dex
10	18	2004	3.2454	0	3.2454	0		11	180	(+) DNA & (+) BG-Dex
10	18	2005	3.94084	0	3.94084	0		20.7647	180	(+) DNA & (+) BG-Dex
10	18	2006	3.2454	0	3.2454	0		3.14286	180	(+) DNA & (+) BG-Dex
10	18	2007	7.41806	0	7.41806	0		26.875	180	(+) DNA & (+) BG-Dex
10	18	2008	8.57713	0	8.57713	0		28	180	(+) DNA & (+) BG-Dex
10	18	2009	8.1135	0	8.1135	0		24.3143	180	(+) DNA & (+) BG-Dex
10	18	2010	15.0679	0	15.0679	0		20.4923	180	(+) DNA & (+) BG-Dex
10	18	2011	7.88169	0	7.88169	0		18.5	180	(+) DNA & (+) BG-Dex
10	18	2012	48.4492	0	48.4492	0		29.0096	180	(+) DNA & (+) BG-Dex
10	18	2013	12.518	0	12.518	0		23.8889	180	(+) DNA & (+) BG-Dex
10	18	2014	13.9089	0	13.9089	0		23.1667	180	(+) DNA & (+) BG-Dex
10	18	2015	2.78177	0	2.78177	0		16.5	180	(+) DNA & (+) BG-Dex
10	18	2016	23.4133	0	23.4133	0		41.4257	180	(+) DNA & (+) BG-Dex
10	18	2017	2.54996	0	2.54996	0		21.0909	180	(+) DNA & (+) BG-Dex
10	18	2018	3.01359	0	3.01359	0		40.6923	180	(+) DNA & (+) BG-Dex
10	18	2019	11.1271	0	11.1271	0		48	180	(+) DNA & (+) BG-Dex
10	18	2020	88.5531	21.5587	66.9943	0.243455	41.1505	40.3356	180	(+) DNA & (+) BG-Dex
10	18	2021	56.0991	0	56.0991	0		35.0785	180	(+) DNA & (+) BG-Dex
10	18	2022	14.3725	0	14.3725	0		32.0484	180	(+) DNA & (+) BG-Dex
10	18	2023	17.3861	0	17.3861	0		18.92	180	(+) DNA & (+) BG-Dex
10	18	2024	3.01359	0	3.01359	0		7.61538	180	(+) DNA & (+) BG-Dex
10	18	2025	13.9089	0	13.9089	0		30.9	180	(+) DNA & (+) BG-Dex
10	18	2026	7.18625	0	7.18625	0		33.9032	180	(+) DNA & (+) BG-Dex
10	18	2027	2.54996	0	2.54996	0		11	180	(+) DNA & (+) BG-Dex
10	18	2028	7.41806	0	7.41806	0		23.4062	180	(+) DNA & (+) BG-Dex
10	18	2029	6.72262	0	6.72262	0		21.3103	180	(+) DNA & (+) BG-Dex
10	18	2030	15.2997	0	15.2997	0		44.6061	180	(+) DNA & (+) BG-Dex
10	18	2031	3.01359	0	3.01359	0		5.07692	180	(+) DNA & (+) BG-Dex
10	18	2032	11.8225	0	11.8225	0		24.6667	180	(+) DNA & (+) BG-Dex
10	18	2033	5.09992	0	5.09992	0		21.6364	180	(+) DNA & (+) BG-Dex
10	18	2034	27.1223	0	27.1223	0		41.0256	180	(+) DNA & (+) BG-Dex
10	18	2035	3.47722	0	3.47722	0		13.2667	180	(+) DNA & (+) BG-Dex
10	18	2036	2.78177	0	2.78177	0		5.58333	180	(+) DNA & (+) BG-Dex
10	18	2037	114.98	0	114.98	0		18.3065	180	(+) DNA & (+) BG-Dex
10	18	2038	2.31814	0	2.31814	0		29.9	180	(+) DNA & (+) BG-Dex
10	18	2039	22.9496	0	22.9496	0		26.9697	180	(+) DNA & (+) BG-Dex
10	18	2040	11.8225	0	11.8225	0		38.8039	180	(+) DNA & (+) BG-Dex
10	18	2041	31.5268	0	31.5268	0		33.625	180	(+) DNA & (+) BG-Dex
10	18	2042	18.0815	0	18.0815	0		17.1154	180	(+) DNA & (+) BG-Dex
10	18	2043	2.31814	0	2.31814	0		4.4	180	(+) DNA & (+) BG-Dex
10	18	2044	17.6179	0	17.6179	0		28.75	180	(+) DNA & (+) BG-Dex
10	18	2045	3.2454	0	3.2454	0		6.28571	180	(+) DNA & (+) BG-Dex
10	18	2046	18.3133	0	18.3133	0		29.4684	180	(+) DNA & (+) BG-Dex
10	18	2047	6.25899	0	6.25899	0		9.37037	180	(+) DNA & (+) BG-Dex
10	18	2048	5.09992	0	5.09992	0		20.5	180	(+) DNA & (+) BG-Dex
10	18	2049	3.01359	0	3.01359	0		22.8462	180	(+) DNA & (+) BG-Dex
10	18	2050	8.80895	0	8.80895	0		34.8947	180	(+) DNA & (+) BG-Dex
10	18	2051	20.3997	0	20.3997	0		33.1477	180	(+) DNA & (+) BG-Dex
10	18	2052	9.04076	0	9.04076	0		38.5897	180	(+) DNA & (+) BG-Dex
10	18	2053	7.64987	0	7.64987	0		9.66667	180	(+) DNA & (+) BG-Dex
10	18	2054	4.63629	0	4.63629	0		15.4	180	(+) DNA & (+) BG-Dex
10	18	2055	3.01359	0	3.01359	0		8.46154	180	(+) DNA & (+) BG-Dex
10	18	2056	13.4452	0	13.4452	0		20.7241	180	(+) DNA & (+) BG-Dex
10	18	2057	13.4452	0	13.4452	0		21.0862	180	(+) DNA & (+) BG-Dex
10	18	2058	11.8225	0	11.8225	0		30.5098	180	(+) DNA & (+) BG-Dex
10	18	2059	4.17266	0	4.17266	0		20.1667	180	(+) DNA & (+) BG-Dex
10	18	2060	2.78177	0	2.78177	0		3.66667	180	(+) DNA & (+) BG-Dex
10	18	2061	22.0224	0	22.0224	0		42.5158	180	(+) DNA & (+) BG-Dex
10	18	2062	7.88169	0	7.88169	0		72.6471	180	(+) DNA & (+) BG-Dex
10	18	2063	36.3949	0	36.3949	0		18.6688	180	(+) DNA & (+) BG-Dex
10	18	2064	19.936	0	19.936	0		20.3721	180	(+) DNA & (+) BG-Dex
10	18	2065	3.94084	0	3.94084	0		25.2941	180	(+) DNA & (+) BG-Dex
10	18	2066	15.5316	0	15.5316	0		25	180	(+) DNA & (+) BG-Dex
10	18	2067	2.54996	0	2.54996	0		26	180	(+) DNA & (+) BG-Dex
10	18	2068	21.7905	0	21.7905	0		29.8511	180	(+) DNA & (+) BG-Dex
10	18	2069	12.9816	0	12.9816	0		16.125	180	(+) DNA & (+) BG-Dex
10	18	2070	13.2134	0	13.2134	0		36.6316	180	(+) DNA & (+) BG-Dex
10	18	2071	2.54996	0	2.54996	0		12	180	(+) DNA & (+) BG-Dex
10	18	2072	7.18625	0	7.18625	0		24.5484	180	(+) DNA & (+) BG-Dex
10	18	2073	6.4908	0	6.4908	0		9.89286	180	(+) DNA & (+) BG-Dex
10	18	2074	20.3997	0	20.3997	0		32.6477	180	(+) DNA & (+) BG-Dex
10	18	2075	3.70903	0	3.70903	0		17.1875	180	(+) DNA & (+) BG-Dex
10	18	2076	2.78177	0	2.78177	0		23.0833	180	(+) DNA & (+) BG-Dex
10	18	2077	15.0679	0	15.0679	0		33.4615	180	(+) DNA & (+) BG-Dex
10	18	2078	6.4908	1.39089	5.09992	0.214286	39	38.7727	180	(+) DNA & (+) BG-Dex
10	18	2079	18.3133	0	18.3133	0		17.1519	180	(+) DNA & (+) BG-Dex
10	18	2080	2.54996	0	2.54996	0		61.3636	180	(+) DNA & (+) BG-Dex
10	18	2081	5.56354	0	5.56354	0		16.0833	180	(+) DNA & (+) BG-Dex
10	18	2082	14.6043	0	14.6043	0		23.619	180	(+) DNA & (+) BG-Dex
10	18	2083	3.70903	0	3.70903	0		11	180	(+) DNA & (+) BG-Dex
10	18	2084	5.56354	0	5.56354	0		26.6667	180	(+) DNA & (+) BG-Dex
10	18	2085	37.0903	0	37.0903	0		30.1812	180	(+) DNA & (+) BG-Dex
10	18	2086	39.8721	0	39.8721	0		39.6977	180	(+) DNA & (+) BG-Dex
10	18	2087	11.8225	0	11.8225	0		18.3725	180	(+) DNA & (+) BG-Dex
10	18	2088	4.17266	0	4.17266	0		36.2222	180	(+) DNA & (+) BG-Dex
10	18	2089	12.518	0	12.518	0		19.1852	180	(+) DNA & (+) BG-Dex
10	18	2090	2.31814	0	2.31814	0		10	180	(+) DNA & (+) BG-Dex
10	18	2091	7.18625	0	7.18625	0		18.4516	180	(+) DNA & (+) BG-Dex
10	18	2092	7.41806	0	7.41806	0		25.9062	180	(+) DNA & (+) BG-Dex
10	18	2093	13.4452	0	13.4452	0		29.8621	180	(+) DNA & (+) BG-Dex
10	18	2094	9.50439	0	9.50439	0		11.8049	180	(+) DNA & (+) BG-Dex
10	18	2095	20.3997	0	20.3997	0		22.6705	180	(+) DNA & (+) BG-Dex
10	18	2096	15.9952	0	15.9952	0		27.6957	180	(+) DNA & (+) BG-Dex
10	18	2097	5.56354	0	5.56354	0		25.2083	180	(+) DNA & (+) BG-Dex
10	18	2098	3.2454	0	3.2454	0		20.4286	180	(+) DNA & (+) BG-Dex
10	18	2099	5.79536	0	5.79536	0		21.16	180	(+) DNA & (+) BG-Dex
10	18	2100	22.2542	0	22.2542	0		21.1667	180	(+) DNA & (+) BG-Dex
10	18	2101	3.70903	0	3.70903	0		14.4375	180	(+) DNA & (+) BG-Dex
10	18	2102	32.9176	0	32.9176	0		36.4437	180	(+) DNA & (+) BG-Dex
10	18	2103	23.4133	0	23.4133	0		55.1683	180	(+) DNA & (+) BG-Dex
10	18	2104	38.713	0	38.713	0		28.7964	180	(+) DNA & (+) BG-Dex
10	18	2105	32.2222	0	32.2222	0		20.1367	180	(+) DNA & (+) BG-Dex
10	18	2106	17.6179	0	17.6179	0		22.2105	180	(+) DNA & (+) BG-Dex
10	18	2107	15.9952	0	15.9952	0		34.7826	180	(+) DNA & (+) BG-Dex
10	18	2108	6.02717	0	6.02717	0		12.3077	180	(+) DNA & (+) BG-Dex
10	18	2109	22.2542	0	22.2542	0		37.3542	180	(+) DNA & (+) BG-Dex
10	18	2110	4.40447	0	4.40447	0		12.7368	180	(+) DNA & (+) BG-Dex
10	18	2111	27.5859	0	27.5859	0		21.2017	180	(+) DNA & (+) BG-Dex
10	18	2112	3.2454	0	3.2454	0		3.14286	180	(+) DNA & (+) BG-Dex
10	18	2113	19.0088	0	19.0088	0		32.561	180	(+) DNA & (+) BG-Dex
10	18	2114	16.4588	0	16.4588	0		38.5634	180	(+) DNA & (+) BG-Dex
10	18	2115	11.1271	0	11.1271	0		36.7917	180	(+) DNA & (+) BG-Dex
10	18	2116	9.50439	0	9.50439	0		17.1707	180	(+) DNA & (+) BG-Dex
10	18	2117	15.2997	0	15.2997	0		17.0303	180	(+) DNA & (+) BG-Dex
10	18	2118	6.25899	0	6.25899	0		13.4444	180	(+) DNA & (+) BG-Dex
10	18	2119	14.3725	0	14.3725	0		34.1774	180	(+) DNA & (+) BG-Dex
10	18	2120	9.04076	0	9.04076	0		16.0769	180	(+) DNA & (+) BG-Dex
10	18	2121	3.70903	0	3.70903	0		9.625	180	(+) DNA & (+) BG-Dex
10	18	2122	2.78177	0	2.78177	0		21.0833	180	(+) DNA & (+) BG-Dex
10	18	2123	5.56354	0	5.56354	0		24.7917	180	(+) DNA & (+) BG-Dex
10	18	2124	2.78177	0	2.78177	0		18.4167	180	(+) DNA & (+) BG-Dex
10	18	2125	2.54996	0	2.54996	0		6	180	(+) DNA & (+) BG-Dex
10	18	2126	3.70903	0	3.70903	0		7.5625	180	(+) DNA & (+) BG-Dex
10	18	2127	3.70903	0	3.70903	0		8.25	180	(+) DNA & (+) BG-Dex
10	18	2128	4.8681	0	4.8681	0		14.1905	180	(+) DNA & (+) BG-Dex
10	18	2129	3.70903	0	3.70903	0		8.25	180	(+) DNA & (+) BG-Dex
10	18	2130	4.40447	0	4.40447	0		5.21053	180	(+) DNA & (+) BG-Dex
10	18	2131	16.6906	0	16.6906	0		12.0694	180	(+) DNA & (+) BG-Dex
10	18	2132	9.04076	0	9.04076	0		3.66667	180	(+) DNA & (+) BG-Dex
10	18	2133	22.0224	0	22.0224	0		38.0526	180	(+) DNA & (+) BG-Dex
10	18	2134	4.17266	0	4.17266	0		5.5	180	(+) DNA & (+) BG-Dex
10	18	2135	5.56354	0	5.56354	0		16.5	180	(+) DNA & (+) BG-Dex
10	18	2136	24.8041	0	24.8041	0		32.4393	180	(+) DNA & (+) BG-Dex
10	18	2137	57.7218	0	57.7218	0		28.0964	180	(+) DNA & (+) BG-Dex
10	18	2138	4.40447	0	4.40447	0		4.05263	180	(+) DNA & (+) BG-Dex
10	18	2139	23.1814	0	23.1814	0		32.58	180	(+) DNA & (+) BG-Dex
10	18	2140	5.09992	0	5.09992	0		11.5	180	(+) DNA & (+) BG-Dex
10	18	2141	16.227	0	16.227	0		15.1	180	(+) DNA & (+) BG-Dex
10	18	2142	54.7082	0	54.7082	0		32.9025	180	(+) DNA & (+) BG-Dex
10	18	2143	7.88169	0	7.88169	0		27.9412	180	(+) DNA & (+) BG-Dex
10	18	2144	20.6315	0	20.6315	0		37.382	180	(+) DNA & (+) BG-Dex
10	18	2145	27.8177	0	27.8177	0		29.125	180	(+) DNA & (+) BG-Dex
10	18	2146	89.4803	0	89.4803	0		22.171	180	(+) DNA & (+) BG-Dex
10	18	2147	6.72262	0	6.72262	0		18.2414	180	(+) DNA & (+) BG-Dex
10	18	2148	4.17266	0	4.17266	0		14.0556	180	(+) DNA & (+) BG-Dex
10	18	2149	4.17266	0	4.17266	0		15.2778	180	(+) DNA & (+) BG-Dex
10	18	2150	47.0583	0	47.0583	0		36.936	180	(+) DNA & (+) BG-Dex
10	18	2151	3.47722	0	3.47722	0		29.3333	180	(+) DNA & (+) BG-Dex
10	18	2152	20.6315	0	20.6315	0		27.6517	180	(+) DNA & (+) BG-Dex
10	18	2153	4.17266	0	4.17266	0		22.0556	180	(+) DNA & (+) BG-Dex
10	18	2154	3.47722	0	3.47722	0		12.4667	180	(+) DNA & (+) BG-Dex
10	18	2155	3.70903	0	3.70903	0		3.4375	180	(+) DNA & (+) BG-Dex
10	18	2156	3.47722	0	3.47722	0		5.13333	180	(+) DNA & (+) BG-Dex
10	18	2157	5.33173	0	5.33173	0		13.3913	180	(+) DNA & (+) BG-Dex
10	18	2158	5.79536	0	5.79536	0		3.52	180	(+) DNA & (+) BG-Dex
10	18	2159	20.6315	0	20.6315	0		22.0562	180	(+) DNA & (+) BG-Dex
10	18	2160	16.4588	0	16.4588	0		30.7042	180	(+) DNA & (+) BG-Dex
10	18	2161	10.1998	0	10.1998	0		9	180	(+) DNA & (+) BG-Dex
10	18	2162	6.02717	0	6.02717	0		42.5385	180	(+) DNA & (+) BG-Dex
10	18	2163	5.33173	0	5.33173	0		56.7826	180	(+) DNA & (+) BG-Dex
10	18	2164	7.41806	0	7.41806	0		12.0312	180	(+) DNA & (+) BG-Dex
10	18	2165	23.4133	0	23.4133	0		29.1683	180	(+) DNA & (+) BG-Dex
10	18	2166	2.31814	0	2.31814	0		6.6	180	(+) DNA & (+) BG-Dex
10	18	2167	4.40447	0	4.40447	0		21.4737	180	(+) DNA & (+) BG-Dex
10	18	2168	2.31814	0	2.31814	0		23.2	180	(+) DNA & (+) BG-Dex
10	18	2169	14.3725	0	14.3725	0		15.2581	180	(+) DNA & (+) BG-Dex
10	18	2170	7.64987	0	7.64987	0		11	180	(+) DNA & (+) BG-Dex
10	18	2171	14.8361	0	14.8361	0		12.0469	180	(+) DNA & (+) BG-Dex
10	18	2172	12.2862	0	12.2862	0		11.8302	180	(+) DNA & (+) BG-Dex
10	18	2173	57.2581	0	57.2581	0		27.3117	180	(+) DNA & (+) BG-Dex
10	18	2174	12.518	0	12.518	0		32.5	180	(+) DNA & (+) BG-Dex
10	18	2175	3.47722	0	3.47722	0		14.7333	180	(+) DNA & (+) BG-Dex
10	18	2176	6.4908	0	6.4908	0		8.64286	180	(+) DNA & (+) BG-Dex
10	18	2177	7.41806	0	7.41806	0		14.4688	180	(+) DNA & (+) BG-Dex
10	18	2178	5.09992	0	5.09992	0		21.5	180	(+) DNA & (+) BG-Dex
10	18	2179	17.1543	0	17.1543	0		65.3649	180	(+) DNA & (+) BG-Dex
10	18	2180	11.3589	0	11.3589	0		18.6735	180	(+) DNA & (+) BG-Dex
10	18	2181	11.5907	0	11.5907	0		18.14	180	(+) DNA & (+) BG-Dex
10	18	2182	7.64987	0	7.64987	0		22.3333	180	(+) DNA & (+) BG-Dex
10	18	2183	3.2454	0	3.2454	0		4.71429	180	(+) DNA & (+) BG-Dex
10	18	2184	29.4404	0	29.4404	0		26.4252	180	(+) DNA & (+) BG-Dex
10	18	2185	41.263	0	41.263	0		35.0506	180	(+) DNA & (+) BG-Dex
10	18	2186	7.88169	0	7.88169	0		23	180	(+) DNA & (+) BG-Dex
10	18	2187	8.1135	0	8.1135	0		20.4571	180	(+) DNA & (+) BG-Dex
10	18	2188	286.754	0	286.754	0		19.8618	180	(+) DNA & (+) BG-Dex
10	18	2189	23.4133	0	23.4133	0		28.505	180	(+) DNA & (+) BG-Dex
10	18	2190	7.64987	0	7.64987	0		3.33333	180	(+) DNA & (+) BG-Dex
10	18	2191	3.94084	0	3.94084	0		0.647059	180	(+) DNA & (+) BG-Dex
10	18	2192	15.0679	0	15.0679	0		21.3692	180	(+) DNA & (+) BG-Dex
10	18	2193	3.47722	0	3.47722	0		3.66667	180	(+) DNA & (+) BG-Dex
10	18	2194	9.27257	0	9.27257	0		41.225	180	(+) DNA & (+) BG-Dex
10	18	2195	26.195	0	26.195	0		41.3982	180	(+) DNA & (+) BG-Dex
10	18	2196	6.72262	0	6.72262	0		3.41379	180	(+) DNA & (+) BG-Dex
10	18	2197	32.9176	0	32.9176	0		20.0493	180	(+) DNA & (+) BG-Dex
10	18	2198	3.2454	0	3.2454	0		1.57143	180	(+) DNA & (+) BG-Dex
10	18	2199	2.78177	0	2.78177	0		1.83333	180	(+) DNA & (+) BG-Dex
10	18	2200	3.01359	0	3.01359	0		2.53846	180	(+) DNA & (+) BG-Dex
10	18	2201	3.2454	0	3.2454	0		0.785714	180	(+) DNA & (+) BG-Dex
10	18	2202	19.7042	0	19.7042	0		31.9294	180	(+) DNA & (+) BG-Dex
10	18	2203	2.78177	0	2.78177	0		3.66667	180	(+) DNA & (+) BG-Dex
10	18	2204	3.70903	0	3.70903	0		15.8125	180	(+) DNA & (+) BG-Dex
10	18	2205	10.4316	0	10.4316	0		10.2667	180	(+) DNA & (+) BG-Dex
10	18	2206	48.2174	0	48.2174	0		32.2115	180	(+) DNA & (+) BG-Dex
10	18	2207	13.677	0	13.677	0		31.2034	180	(+) DNA & (+) BG-Dex
10	18	2208	10.8953	0	10.8953	0		21.8085	180	(+) DNA & (+) BG-Dex
10	18	2209	14.3725	0	14.3725	0		22.7419	180	(+) DNA & (+) BG-Dex
10	18	2210	2.31814	0	2.31814	0		4.4	180	(+) DNA & (+) BG-Dex
10	18	2211	42.8857	0	42.8857	0		30.0162	180	(+) DNA & (+) BG-Dex
10	18	2212	9.50439	0	9.50439	0		39.0244	180	(+) DNA & (+) BG-Dex
10	18	2213	8.34532	0	8.34532	0		13.7778	180	(+) DNA & (+) BG-Dex
10	18	2214	14.6043	0	14.6043	0		18.7143	180	(+) DNA & (+) BG-Dex
10	18	2215	23.1814	0	23.1814	0		26.07	180	(+) DNA & (+) BG-Dex
10	18	2216	7.18625	0	7.18625	0		25.6129	180	(+) DNA & (+) BG-Dex
10	18	2217	15.2997	0	15.2997	0		42.9394	180	(+) DNA & (+) BG-Dex
10	18	2218	4.8681	0	4.8681	0		13.0952	180	(+) DNA & (+) BG-Dex
10	18	2219	16.6906	0	16.6906	0		16.8056	180	(+) DNA & (+) BG-Dex
10	18	2220	15.5316	0	15.5316	0		15.4627	180	(+) DNA & (+) BG-Dex
10	18	2221	32.2222	0	32.2222	0		35.0504	180	(+) DNA & (+) BG-Dex
10	18	2222	3.01359	0	3.01359	0		2.53846	180	(+) DNA & (+) BG-Dex
10	18	2223	34.7722	0	34.7722	0		30.54	180	(+) DNA & (+) BG-Dex
10	18	2224	15.7634	0	15.7634	0		18.8382	180	(+) DNA & (+) BG-Dex
10	18	2225	10.6635	0	10.6635	0		13.8913	180	(+) DNA & (+) BG-Dex
10	18	2226	41.7266	0	41.7266	0		23.5444	180	(+) DNA & (+) BG-Dex
10	18	2227	4.40447	0	4.40447	0		8.10526	180	(+) DNA & (+) BG-Dex
10	18	2228	4.17266	0	4.17266	0		9.16667	180	(+) DNA & (+) BG-Dex
10	18	2229	4.8681	0	4.8681	0		7.90476	180	(+) DNA & (+) BG-Dex
10	18	2230	12.7498	0	12.7498	0		35.2182	180	(+) DNA & (+) BG-Dex
10	18	2231	36.6267	6.72262	29.9041	0.183544	58.3793	50.7984	180	(+) DNA & (+) BG-Dex
10	18	2232	3.70903	0	3.70903	0		22.8125	180	(+) DNA & (+) BG-Dex
10	18	2233	35.4676	0	35.4676	0		38.634	180	(+) DNA & (+) BG-Dex
10	18	2234	3.94084	0	3.94084	0		10.3529	180	(+) DNA & (+) BG-Dex
10	18	2235	7.41806	0	7.41806	0		11.6875	180	(+) DNA & (+) BG-Dex
10	18	2236	2.78177	0	2.78177	0		15.6667	180	(+) DNA & (+) BG-Dex
10	18	2237	5.33173	0	5.33173	0		39.8696	180	(+) DNA & (+) BG-Dex
10	18	2238	2.31814	0	2.31814	0		1.1	180	(+) DNA & (+) BG-Dex
10	18	2239	37.5539	0	37.5539	0		27.9877	180	(+) DNA & (+) BG-Dex
10	18	2240	9.96802	0	9.96802	0		13.0698	180	(+) DNA & (+) BG-Dex
10	18	2241	13.2134	0	13.2134	0		10.614	180	(+) DNA & (+) BG-Dex
10	18	2242	8.57713	0	8.57713	0		21.4595	180	(+) DNA & (+) BG-Dex
10	18	2243	34.0767	0	34.0767	0		26.7007	180	(+) DNA & (+) BG-Dex
10	18	2244	19.7042	0	19.7042	0		13.3647	180	(+) DNA & (+) BG-Dex
10	18	2245	2.31814	0	2.31814	0		12.2	180	(+) DNA & (+) BG-Dex
10	18	2246	3.01359	0	3.01359	0		39.1538	180	(+) DNA & (+) BG-Dex
10	18	2247	2.31814	0	2.31814	0		15.5	180	(+) DNA & (+) BG-Dex
10	18	2248	33.1495	0	33.1495	0		28.7343	180	(+) DNA & (+) BG-Dex
10	18	2249	2.78177	0	2.78177	0		9.16667	180	(+) DNA & (+) BG-Dex
10	18	2250	91.7985	0	91.7985	0		30.6843	180	(+) DNA & (+) BG-Dex
10	18	2251	6.4908	0	6.4908	0		15.7143	180	(+) DNA & (+) BG-Dex
10	18	2252	2.31814	0	2.31814	0		20.9	180	(+) DNA & (+) BG-Dex
10	18	2253	7.41806	0	7.41806	0		3.78125	180	(+) DNA & (+) BG-Dex
10	18	2254	2.78177	0	2.78177	0		13.8333	180	(+) DNA & (+) BG-Dex
10	18	2255	2.54996	0	2.54996	0		6	180	(+) DNA & (+) BG-Dex
10	18	2256	5.79536	0	5.79536	0		9.24	180	(+) DNA & (+) BG-Dex
10	18	2257	2.31814	0	2.31814	0		13.2	180	(+) DNA & (+) BG-Dex
10	18	2258	23.6451	0	23.6451	0		13.7255	180	(+) DNA & (+) BG-Dex
10	18	2259	2.78177	0	2.78177	0		11	180	(+) DNA & (+) BG-Dex
10	18	2260	12.7498	0	12.7498	0		21.2727	180	(+) DNA & (+) BG-Dex
10	18	2261	15.2997	0	15.2997	0		37.3333	180	(+) DNA & (+) BG-Dex
10	18	2262	35.9312	0	35.9312	0		25.3935	180	(+) DNA & (+) BG-Dex
10	18	2263	6.95443	0	6.95443	0		4.4	180	(+) DNA & (+) BG-Dex
10	18	2264	7.41806	0	7.41806	0		39.375	180	(+) DNA & (+) BG-Dex
10	18	2265	38.4812	0	38.4812	0		31.9458	180	(+) DNA & (+) BG-Dex
10	18	2266	3.70903	0	3.70903	0		11	180	(+) DNA & (+) BG-Dex
10	18	2267	6.72262	0	6.72262	0		9.10345	180	(+) DNA & (+) BG-Dex
10	18	2268	121.703	0	121.703	0		35.6057	180	(+) DNA & (+) BG-Dex
10	18	2269	6.95443	0	6.95443	0		11	180	(+) DNA & (+) BG-Dex
10	18	2270	16.9224	0	16.9224	0		18.2603	180	(+) DNA & (+) BG-Dex
10	18	2271	2.54996	0	2.54996	0		5	180	(+) DNA & (+) BG-Dex
10	18	2272	19.0088	0	19.0088	0		53.7317	180	(+) DNA & (+) BG-Dex
10	18	2273	2.31814	0	2.31814	0		1.1	180	(+) DNA & (+) BG-Dex
10	18	2274	17.6179	0	17.6179	0		20.9211	180	(+) DNA & (+) BG-Dex
10	18	2275	65.8353	0	65.8353	0		24.9366	180	(+) DNA & (+) BG-Dex
10	18	2276	3.94084	0	3.94084	0		18.8235	180	(+) DNA & (+) BG-Dex
10	18	2277	11.3589	0	11.3589	0		45.8163	180	(+) DNA & (+) BG-Dex
10	18	2278	48.681	0	48.681	0		36.7238	180	(+) DNA & (+) BG-Dex
10	18	2279	8.34532	0	8.34532	0		30	180	(+) DNA & (+) BG-Dex
10	18	2280	19.2406	0	19.2406	0		12.0723	180	(+) DNA & (+) BG-Dex
10	18	2281	7.18625	0	7.18625	0		8.87097	180	(+) DNA & (+) BG-Dex
10	18	2282	2.31814	0	2.31814	0		5.5	180	(+) DNA & (+) BG-Dex
10	18	2283	3.70903	0	3.70903	0		3.4375	180	(+) DNA & (+) BG-Dex
10	18	2284	3.2454	0	3.2454	0		29.2143	180	(+) DNA & (+) BG-Dex
10	18	2285	22.0224	0	22.0224	0		38.3684	180	(+) DNA & (+) BG-Dex
10	18	2286	3.70903	0	3.70903	0		22	180	(+) DNA & (+) BG-Dex
10	18	2287	41.0311	0	41.0311	0		27.8305	180	(+) DNA & (+) BG-Dex
10	18	2288	26.195	0	26.195	0		39.3628	180	(+) DNA & (+) BG-Dex
10	18	2289	2.54996	0	2.54996	0		8	180	(+) DNA & (+) BG-Dex
10	18	2290	21.5587	0	21.5587	0		35.871	180	(+) DNA & (+) BG-Dex
10	18	2291	3.01359	0	3.01359	0		19.4615	180	(+) DNA & (+) BG-Dex
10	18	2292	2.54996	0	2.54996	0		9	180	(+) DNA & (+) BG-Dex
10	18	2293	2.54996	0	2.54996	0		17	180	(+) DNA & (+) BG-Dex
10	18	2294	2.78177	0	2.78177	0		9.16667	180	(+) DNA & (+) BG-Dex
10	18	2295	9.04076	0	9.04076	0		15	180	(+) DNA & (+) BG-Dex
10	18	2296	12.0543	0	12.0543	0		11.2115	180	(+) DNA & (+) BG-Dex
10	18	2297	15.9952	0	15.9952	0		16.1304	180	(+) DNA & (+) BG-Dex
10	18	2298	12.2862	0	12.2862	0		5.39623	180	(+) DNA & (+) BG-Dex
10	18	2299	12.7498	0	12.7498	0		26.8364	180	(+) DNA & (+) BG-Dex
10	18	2300	2.31814	0	2.31814	0		7.7	180	(+) DNA & (+) BG-Dex
10	18	2301	8.80895	0	8.80895	0		3.76316	180	(+) DNA & (+) BG-Dex
10	18	2302	4.8681	0	4.8681	0		9.95238	180	(+) DNA & (+) BG-Dex
10	18	2303	12.7498	0	12.7498	0		16.8182	180	(+) DNA & (+) BG-Dex
10	18	2304	5.33173	0	5.33173	0		15.7826	180	(+) DNA & (+) BG-Dex
10	18	2305	35.6994	0	35.6994	0		41.8377	180	(+) DNA & (+) BG-Dex
10	18	2306	8.34532	0	8.34532	0		19.3056	180	(+) DNA & (+) BG-Dex
10	18	2307	14.3725	0	14.3725	0		18.4677	180	(+) DNA & (+) BG-Dex
10	18	2308	8.57713	0	8.57713	0		16.0811	180	(+) DNA & (+) BG-Dex
10	18	2309	4.8681	0	4.8681	0		8.95238	180	(+) DNA & (+) BG-Dex
10	18	2310	4.17266	0	4.17266	0		12.8889	180	(+) DNA & (+) BG-Dex
10	18	2311	5.56354	0	5.56354	0		6.41667	180	(+) DNA & (+) BG-Dex
10	18	2312	17.1543	0	17.1543	0		37.0946	180	(+) DNA & (+) BG-Dex
10	18	2313	6.25899	0	6.25899	0		4.07407	180	(+) DNA & (+) BG-Dex
10	18	2314	49.8401	0	49.8401	0		34.2744	180	(+) DNA & (+) BG-Dex
10	18	2315	3.94084	0	3.94084	0		16.8235	180	(+) DNA & (+) BG-Dex
10	18	2316	3.70903	0	3.70903	0		22.0625	180	(+) DNA & (+) BG-Dex
10	18	2317	12.518	0	12.518	0		9.16667	180	(+) DNA & (+) BG-Dex
10	18	2318	66.5307	0	66.5307	0		28.0523	180	(+) DNA & (+) BG-Dex
10	18	2319	4.40447	0	4.40447	0		28.4737	180	(+) DNA & (+) BG-Dex
10	18	2320	7.41806	0	7.41806	0		19.3125	180	(+) DNA & (+) BG-Dex
10	18	2321	2.31814	0	2.31814	0		4.4	180	(+) DNA & (+) BG-Dex
10	18	2322	5.56354	0	5.56354	0		7.33333	180	(+) DNA & (+) BG-Dex
10	18	2323	3.70903	0	3.70903	0		4.8125	180	(+) DNA & (+) BG-Dex
10	18	2324	7.64987	0	7.64987	0		14.6667	180	(+) DNA & (+) BG-Dex
10	18	2325	12.7498	0	12.7498	0		26.0909	180	(+) DNA & (+) BG-Dex
10	18	2326	12.9816	0	12.9816	0		20.2857	180	(+) DNA & (+) BG-Dex
10	18	2327	12.2862	0	12.2862	0		15.6415	180	(+) DNA & (+) BG-Dex
10	18	2328	5.33173	0	5.33173	0		13.913	180	(+) DNA & (+) BG-Dex
10	18	2329	8.57713	0	8.57713	0		18.1892	180	(+) DNA & (+) BG-Dex
10	18	2330	3.94084	0	3.94084	0		8.41176	180	(+) DNA & (+) BG-Dex
10	18	2331	9.96802	0	9.96802	0		24.3023	180	(+) DNA & (+) BG-Dex
10	18	2332	2.54996	0	2.54996	0		14	180	(+) DNA & (+) BG-Dex
10	18	2333	8.57713	0	8.57713	0		8.02703	180	(+) DNA & (+) BG-Dex
10	18	2334	26.8905	0	26.8905	0		28.2759	180	(+) DNA & (+) BG-Dex
10	18	2335	3.01359	0	3.01359	0		11	180	(+) DNA & (+) BG-Dex
10	18	2336	7.64987	0	7.64987	0		30.7879	180	(+) DNA & (+) BG-Dex
10	18	2337	12.9816	0	12.9816	0		16.125	180	(+) DNA & (+) BG-Dex
10	18	2338	4.17266	0	4.17266	0		3.05556	180	(+) DNA & (+) BG-Dex
10	18	2339	44.972	0	44.972	0		27.9175	180	(+) DNA & (+) BG-Dex
10	18	2340	11.5907	0	11.5907	0		26	180	(+) DNA & (+) BG-Dex
10	18	2341	23.6451	1.85451	21.7905	0.0784314	116	89.7979	180	(+) DNA & (+) BG-Dex
10	18	2342	10.6635	0	10.6635	0		27.5435	180	(+) DNA & (+) BG-Dex
10	18	2343	2.78177	0	2.78177	0		11	180	(+) DNA & (+) BG-Dex
10	18	2344	5.56354	0	5.56354	0		5.95833	180	(+) DNA & (+) BG-Dex
10	18	2345	37.3221	0	37.3221	0		35.3043	180	(+) DNA & (+) BG-Dex
10	18	2346	9.27257	0	9.27257	0		35.65	180	(+) DNA & (+) BG-Dex
10	18	2347	6.95443	0	6.95443	0		33.5	180	(+) DNA & (+) BG-Dex
10	18	2348	17.6179	0	17.6179	0		17.8421	180	(+) DNA & (+) BG-Dex
10	18	2349	15.7634	0	15.7634	0		22.25	180	(+) DNA & (+) BG-Dex
10	18	2350	25.4996	0	25.4996	0		40.1273	180	(+) DNA & (+) BG-Dex
10	18	2351	10.6635	0	10.6635	0		37.7391	180	(+) DNA & (+) BG-Dex
10	18	2352	32.9176	0	32.9176	0		28.2113	180	(+) DNA & (+) BG-Dex
10	18	2353	7.41806	0	7.41806	0		22.7812	180	(+) DNA & (+) BG-Dex
10	18	2354	9.50439	0	9.50439	0		15.2927	180	(+) DNA & (+) BG-Dex
10	18	2355	12.7498	0	12.7498	0		22.8545	180	(+) DNA & (+) BG-Dex
10	18	2356	35.2358	0	35.2358	0		26.7961	180	(+) DNA & (+) BG-Dex
10	18	2357	19.7042	0	19.7042	0		30.7647	180	(+) DNA & (+) BG-Dex
10	18	2358	3.47722	0	3.47722	0		15.5333	180	(+) DNA & (+) BG-Dex
10	18	2359	4.17266	0	4.17266	0		18.9444	180	(+) DNA & (+) BG-Dex
10	18	2360	25.2678	0	25.2678	0		20.2202	180	(+) DNA & (+) BG-Dex
10	18	2361	5.33173	0	5.33173	0		43.6957	180	(+) DNA & (+) BG-Dex
10	18	2362	3.47722	0	3.47722	0		8.86667	180	(+) DNA & (+) BG-Dex
10	18	2363	4.63629	0	4.63629	0		20.35	180	(+) DNA & (+) BG-Dex
10	18	2364	7.41806	0	7.41806	0		32.4375	180	(+) DNA & (+) BG-Dex
10	18	2365	8.80895	0	8.80895	0		34.6053	180	(+) DNA & (+) BG-Dex
10	18	2366	2.78177	0	2.78177	0		8.25	180	(+) DNA & (+) BG-Dex
10	18	2367	22.486	0	22.486	0		28.0825	180	(+) DNA & (+) BG-Dex
10	18	2368	12.518	0	12.518	0		28.1667	180	(+) DNA & (+) BG-Dex
10	18	2369	2.54996	0	2.54996	0		36.1818	180	(+) DNA & (+) BG-Dex
10	18	2370	5.33173	0	5.33173	0		7.17391	180	(+) DNA & (+) BG-Dex
10	18	2371	24.8041	0	24.8041	0		24.1402	180	(+) DNA & (+) BG-Dex
10	18	2372	5.56354	0	5.56354	0		12.375	180	(+) DNA & (+) BG-Dex
10	18	2373	6.72262	0	6.72262	0		12.931	180	(+) DNA & (+) BG-Dex
10	18	2374	20.3997	0	20.3997	0		17.8068	180	(+) DNA & (+) BG-Dex
10	18	2375	7.41806	0	7.41806	0		30.6875	180	(+) DNA & (+) BG-Dex
10	18	2376	4.17266	0	4.17266	0		15.3889	180	(+) DNA & (+) BG-Dex
10	18	2377	15.0679	0	15.0679	0		39.8154	180	(+) DNA & (+) BG-Dex
10	18	2378	15.7634	0	15.7634	0		41.2941	180	(+) DNA & (+) BG-Dex
10	18	2379	6.72262	0	6.72262	0		32.7931	180	(+) DNA & (+) BG-Dex
10	18	2380	10.8953	0	10.8953	0		7.7234	180	(+) DNA & (+) BG-Dex
10	18	2381	8.1135	0	8.1135	0		52.8857	180	(+) DNA & (+) BG-Dex
10	18	2382	10.6635	0	10.6635	0		20.3913	180	(+) DNA & (+) BG-Dex
10	18	2383	3.01359	0	3.01359	0		12.6923	180	(+) DNA & (+) BG-Dex
10	18	2384	13.2134	0	13.2134	0		24.614	180	(+) DNA & (+) BG-Dex
10	18	2385	7.41806	0	7.41806	0		11.6875	180	(+) DNA & (+) BG-Dex
10	18	2386	7.41806	0	7.41806	0		8.9375	180	(+) DNA & (+) BG-Dex
10	18	2387	11.3589	0	11.3589	0		17.7755	180	(+) DNA & (+) BG-Dex
10	18	2388	12.9816	0	12.9816	0		10.6071	180	(+) DNA & (+) BG-Dex
10	18	2389	10.4316	0	10.4316	0		8.06667	180	(+) DNA & (+) BG-Dex
10	18	2390	8.57713	0	8.57713	0		2.37838	180	(+) DNA & (+) BG-Dex
10	18	2391	3.47722	0	3.47722	0		18.4667	180	(+) DNA & (+) BG-Dex
10	18	2392	5.79536	0	5.79536	0		20.24	180	(+) DNA & (+) BG-Dex
10	18	2393	8.1135	0	8.1135	0		17.0286	180	(+) DNA & (+) BG-Dex
10	18	2394	10.1998	0	10.1998	0		15.5227	180	(+) DNA & (+) BG-Dex
10	18	2395	6.4908	0	6.4908	0		19.6429	180	(+) DNA & (+) BG-Dex
10	18	2396	3.70903	0	3.70903	0		26.875	180	(+) DNA & (+) BG-Dex
10	18	2397	2.31814	0	2.31814	0		14.3	180	(+) DNA & (+) BG-Dex
10	18	2398	14.3725	0	14.3725	0		34.9355	180	(+) DNA & (+) BG-Dex
10	18	2399	8.80895	0	8.80895	0		41.9474	180	(+) DNA & (+) BG-Dex
10	18	2400	2.54996	0	2.54996	0		10	180	(+) DNA & (+) BG-Dex
10	18	2401	6.02717	0	6.02717	0		36.6154	180	(+) DNA & (+) BG-Dex
10	18	2402	7.18625	0	7.18625	0		22.3871	180	(+) DNA & (+) BG-Dex
10	18	2403	2.54996	0	2.54996	0		1	180	(+) DNA & (+) BG-Dex
10	18	2404	4.40447	0	4.40447	0		7.52632	180	(+) DNA & (+) BG-Dex
10	18	2405	5.09992	0	5.09992	0		26.5909	180	(+) DNA & (+) BG-Dex
10	18	2406	2.54996	0	2.54996	0		12	180	(+) DNA & (+) BG-Dex
10	18	2407	4.63629	0	4.63629	0		53.15	180	(+) DNA & (+) BG-Dex
10	18	2408	2.78177	0	2.78177	0		26.6667	180	(+) DNA & (+) BG-Dex
11	0	1	73.2533	0	73.2533	0		0.139241	0	(+) DNA & (+) BG-Dex
11	0	2	13.2134	0	13.2134	0		0	0	(+) DNA & (+) BG-Dex
11	0	3	2.78177	0	2.78177	0		0	0	(+) DNA & (+) BG-Dex
11	0	4	60.9672	0	60.9672	0		0.0418251	0	(+) DNA & (+) BG-Dex
11	0	5	12.0543	0	12.0543	0		0	0	(+) DNA & (+) BG-Dex
11	0	6	17.8497	0	17.8497	0		0.285714	0	(+) DNA & (+) BG-Dex
11	0	7	6.25899	0	6.25899	0		0.407407	0	(+) DNA & (+) BG-Dex
11	0	8	3.47722	0	3.47722	0		0	0	(+) DNA & (+) BG-Dex
11	0	9	47.5219	18.5451	28.9768	0.390244	0.4125	0	0	(+) DNA & (+) BG-Dex
11	0	10	21.7905	0	21.7905	0		0	0	(+) DNA & (+) BG-Dex
11	0	11	41.263	0	41.263	0		0	0	(+) DNA & (+) BG-Dex
11	0	12	25.2678	0	25.2678	0		0	0	(+) DNA & (+) BG-Dex
11	0	13	2.31814	0	2.31814	0		0	0	(+) DNA & (+) BG-Dex
11	0	14	24.1087	0	24.1087	0		0	0	(+) DNA & (+) BG-Dex
11	0	15	5.33173	0	5.33173	0		0	0	(+) DNA & (+) BG-Dex
11	0	16	4.40447	0	4.40447	0		0	0	(+) DNA & (+) BG-Dex
11	0	17	8.34532	0	8.34532	0		0.305556	0	(+) DNA & (+) BG-Dex
11	0	18	22.0224	1.39089	20.6315	0.0631579	0	0	0	(+) DNA & (+) BG-Dex
11	0	19	49.3765	0	49.3765	0		0.0516432	0	(+) DNA & (+) BG-Dex
11	0	20	2.31814	0	2.31814	0		0	0	(+) DNA & (+) BG-Dex
11	0	21	7.88169	0	7.88169	0		0	0	(+) DNA & (+) BG-Dex
11	0	22	2.31814	0	2.31814	0		0	0	(+) DNA & (+) BG-Dex
11	0	23	14.3725	0	14.3725	0		0	0	(+) DNA & (+) BG-Dex
11	0	24	33.8449	0	33.8449	0		0.0753425	0	(+) DNA & (+) BG-Dex
11	0	25	21.0951	0	21.0951	0		0.120879	0	(+) DNA & (+) BG-Dex
11	0	26	3.70903	0	3.70903	0		0	0	(+) DNA & (+) BG-Dex
11	0	27	63.7489	0	63.7489	0		0.16	0	(+) DNA & (+) BG-Dex
11	0	28	252.214	3.2454	248.969	0.0128676	0	0.133147	0	(+) DNA & (+) BG-Dex
11	0	29	19.2406	0	19.2406	0		0	0	(+) DNA & (+) BG-Dex
11	0	30	10.1998	0	10.1998	0		0	0	(+) DNA & (+) BG-Dex
11	0	31	3.47722	0	3.47722	0		0	0	(+) DNA & (+) BG-Dex
11	0	32	58.1854	0	58.1854	0		0.0876494	0	(+) DNA & (+) BG-Dex
11	0	33	39.4084	0	39.4084	0		0.0647059	0	(+) DNA & (+) BG-Dex
11	0	34	19.936	0	19.936	0		0	0	(+) DNA & (+) BG-Dex
11	0	35	11.8225	0	11.8225	0		0.215686	0	(+) DNA & (+) BG-Dex
11	0	36	14.1407	0	14.1407	0		0	0	(+) DNA & (+) BG-Dex
11	0	37	14.6043	0	14.6043	0		0.174603	0	(+) DNA & (+) BG-Dex
11	0	38	10.6635	0	10.6635	0		0	0	(+) DNA & (+) BG-Dex
11	0	39	5.56354	0	5.56354	0		0	0	(+) DNA & (+) BG-Dex
11	0	40	8.57713	0	8.57713	0		0	0	(+) DNA & (+) BG-Dex
11	0	41	28.5132	0	28.5132	0		0.0894309	0	(+) DNA & (+) BG-Dex
11	0	42	3.47722	0	3.47722	0		0	0	(+) DNA & (+) BG-Dex
11	0	43	4.17266	0	4.17266	0		0	0	(+) DNA & (+) BG-Dex
11	0	44	33.6131	0	33.6131	0		0.0758621	0	(+) DNA & (+) BG-Dex
11	0	45	2.31814	0	2.31814	0		0	0	(+) DNA & (+) BG-Dex
11	0	46	18.0815	0	18.0815	0		0	0	(+) DNA & (+) BG-Dex
11	0	47	34.7722	1.85451	32.9176	0.0533333	0	0.0774648	0	(+) DNA & (+) BG-Dex
11	0	48	4.8681	0	4.8681	0		0	0	(+) DNA & (+) BG-Dex
11	0	49	2.78177	0	2.78177	0		0	0	(+) DNA & (+) BG-Dex
11	0	50	6.02717	0	6.02717	0		0	0	(+) DNA & (+) BG-Dex
11	0	51	6.25899	0	6.25899	0		0.407407	0	(+) DNA & (+) BG-Dex
11	0	52	5.56354	0	5.56354	0		0	0	(+) DNA & (+) BG-Dex
11	0	53	3.47722	0	3.47722	0		0.733333	0	(+) DNA & (+) BG-Dex
11	0	54	223.469	0	223.469	0		0.0456432	0	(+) DNA & (+) BG-Dex
11	0	55	13.677	0	13.677	0		0.186441	0	(+) DNA & (+) BG-Dex
11	0	56	2.78177	0	2.78177	0		0	0	(+) DNA & (+) BG-Dex
11	0	57	2.54996	0	2.54996	0		0	0	(+) DNA & (+) BG-Dex
11	0	58	3.47722	0	3.47722	0		0	0	(+) DNA & (+) BG-Dex
11	0	59	2.78177	0	2.78177	0		0.916667	0	(+) DNA & (+) BG-Dex
11	0	60	28.5132	0	28.5132	0		0	0	(+) DNA & (+) BG-Dex
11	0	61	8.34532	0	8.34532	0		0	0	(+) DNA & (+) BG-Dex
11	0	62	17.6179	0	17.6179	0		0	0	(+) DNA & (+) BG-Dex
11	0	63	7.41806	0	7.41806	0		0	0	(+) DNA & (+) BG-Dex
11	0	64	22.0224	0	22.0224	0		0	0	(+) DNA & (+) BG-Dex
11	0	65	8.1135	0	8.1135	0		0	0	(+) DNA & (+) BG-Dex
11	0	66	3.2454	0	3.2454	0		0	0	(+) DNA & (+) BG-Dex
11	0	67	52.6219	0	52.6219	0		0.145374	0	(+) DNA & (+) BG-Dex
11	0	68	57.9536	0	57.9536	0		0.088	0	(+) DNA & (+) BG-Dex
11	0	69	74.876	0	74.876	0		0.102167	0	(+) DNA & (+) BG-Dex
11	0	70	16.227	0	16.227	0		0	0	(+) DNA & (+) BG-Dex
11	0	71	12.9816	0	12.9816	0		0	0	(+) DNA & (+) BG-Dex
11	0	72	5.33173	0	5.33173	0		0	0	(+) DNA & (+) BG-Dex
11	0	73	7.88169	0	7.88169	0		0	0	(+) DNA & (+) BG-Dex
11	0	74	28.745	0	28.745	0		0.0887097	0	(+) DNA & (+) BG-Dex
11	0	75	2.31814	0	2.31814	0		0	0	(+) DNA & (+) BG-Dex
11	0	76	12.0543	0	12.0543	0		0.211538	0	(+) DNA & (+) BG-Dex
11	0	77	13.4452	0	13.4452	0		0	0	(+) DNA & (+) BG-Dex
11	0	78	26.4268	0	26.4268	0		0.0964912	0	(+) DNA & (+) BG-Dex
11	0	79	4.40447	0	4.40447	0		0	0	(+) DNA & (+) BG-Dex
11	0	80	13.4452	0	13.4452	0		0.189655	0	(+) DNA & (+) BG-Dex
11	0	81	2.54996	0	2.54996	0		1	0	(+) DNA & (+) BG-Dex
11	0	82	6.95443	0	6.95443	0		0	0	(+) DNA & (+) BG-Dex
11	0	83	8.34532	0	8.34532	0		0	0	(+) DNA & (+) BG-Dex
11	0	84	6.4908	0	6.4908	0		0	0	(+) DNA & (+) BG-Dex
11	0	85	2.54996	0	2.54996	0		0	0	(+) DNA & (+) BG-Dex
11	0	86	8.80895	0	8.80895	0		0	0	(+) DNA & (+) BG-Dex
11	0	87	34.0767	0	34.0767	0		0.14966	0	(+) DNA & (+) BG-Dex
11	0	88	16.227	0	16.227	0		0	0	(+) DNA & (+) BG-Dex
11	0	89	3.2454	0	3.2454	0		0	0	(+) DNA & (+) BG-Dex
11	0	90	17.8497	0	17.8497	0		0.285714	0	(+) DNA & (+) BG-Dex
11	0	91	11.1271	0	11.1271	0		0	0	(+) DNA & (+) BG-Dex
11	0	92	8.34532	0	8.34532	0		0	0	(+) DNA & (+) BG-Dex
11	0	93	17.1543	0	17.1543	0		0	0	(+) DNA & (+) BG-Dex
11	0	94	8.1135	0	8.1135	0		0	0	(+) DNA & (+) BG-Dex
11	0	95	2.31814	0	2.31814	0		0	0	(+) DNA & (+) BG-Dex
11	0	96	4.17266	0	4.17266	0		0	0	(+) DNA & (+) BG-Dex
11	0	97	4.40447	0	4.40447	0		0	0	(+) DNA & (+) BG-Dex
11	0	98	76.4987	0	76.4987	0		0.0666667	0	(+) DNA & (+) BG-Dex
11	0	99	9.96802	0	9.96802	0		0	0	(+) DNA & (+) BG-Dex
11	0	100	2.31814	0	2.31814	0		0	0	(+) DNA & (+) BG-Dex
11	0	101	4.40447	0	4.40447	0		0	0	(+) DNA & (+) BG-Dex
11	0	102	2.78177	0	2.78177	0		0	0	(+) DNA & (+) BG-Dex
11	0	103	2.54996	0	2.54996	0		0	0	(+) DNA & (+) BG-Dex
11	0	104	3.2454	0	3.2454	0		0	0	(+) DNA & (+) BG-Dex
11	0	105	53.3173	0	53.3173	0		0	0	(+) DNA & (+) BG-Dex
11	0	106	3.70903	0	3.70903	0		0	0	(+) DNA & (+) BG-Dex
11	0	107	2.78177	0	2.78177	0		0	0	(+) DNA & (+) BG-Dex
11	0	108	2.31814	0	2.31814	0		0	0	(+) DNA & (+) BG-Dex
11	0	109	2.78177	0	2.78177	0		0	0	(+) DNA & (+) BG-Dex
11	0	110	2.78177	0	2.78177	0		0	0	(+) DNA & (+) BG-Dex
11	0	111	10.6635	0	10.6635	0		0	0	(+) DNA & (+) BG-Dex
11	0	112	100.839	3.2454	97.5938	0.0321839	0	0.0783848	0	(+) DNA & (+) BG-Dex
11	0	113	8.34532	0	8.34532	0		0	0	(+) DNA & (+) BG-Dex
11	0	114	29.4404	0	29.4404	0		0	0	(+) DNA & (+) BG-Dex
11	0	115	12.2862	0	12.2862	0		0.207547	0	(+) DNA & (+) BG-Dex
11	0	116	4.17266	0	4.17266	0		0	0	(+) DNA & (+) BG-Dex
11	0	117	2.78177	0	2.78177	0		0	0	(+) DNA & (+) BG-Dex
11	0	118	67.2262	0	67.2262	0		0.037931	0	(+) DNA & (+) BG-Dex
11	0	119	7.18625	0	7.18625	0		0	0	(+) DNA & (+) BG-Dex
11	0	120	4.17266	0	4.17266	0		0	0	(+) DNA & (+) BG-Dex
11	0	121	4.40447	0	4.40447	0		0.578947	0	(+) DNA & (+) BG-Dex
11	0	122	3.94084	0	3.94084	0		0	0	(+) DNA & (+) BG-Dex
11	0	123	27.5859	0	27.5859	0		0.184874	0	(+) DNA & (+) BG-Dex
11	0	124	9.50439	0	9.50439	0		0	0	(+) DNA & (+) BG-Dex
11	0	125	13.677	0	13.677	0		0	0	(+) DNA & (+) BG-Dex
11	0	126	17.3861	0	17.3861	0		0.146667	0	(+) DNA & (+) BG-Dex
11	0	127	2.54996	0	2.54996	0		0	0	(+) DNA & (+) BG-Dex
11	0	128	17.1543	0	17.1543	0		0.148649	0	(+) DNA & (+) BG-Dex
11	0	129	16.6906	0	16.6906	0		0.305556	0	(+) DNA & (+) BG-Dex
11	0	130	19.7042	0	19.7042	0		0	0	(+) DNA & (+) BG-Dex
11	0	131	24.5723	0	24.5723	0		0	0	(+) DNA & (+) BG-Dex
11	0	132	42.6538	0	42.6538	0		0.179348	0	(+) DNA & (+) BG-Dex
11	0	133	8.57713	0	8.57713	0		0	0	(+) DNA & (+) BG-Dex
11	0	134	6.4908	0	6.4908	0		0.392857	0	(+) DNA & (+) BG-Dex
11	0	135	8.1135	0	8.1135	0		0	0	(+) DNA & (+) BG-Dex
11	0	136	6.95443	0	6.95443	0		0	0	(+) DNA & (+) BG-Dex
11	0	137	70.0079	0	70.0079	0		0.109272	0	(+) DNA & (+) BG-Dex
11	0	138	11.8225	0	11.8225	0		0	0	(+) DNA & (+) BG-Dex
11	0	139	2.78177	0	2.78177	0		0.916667	0	(+) DNA & (+) BG-Dex
11	0	140	18.5451	0	18.5451	0		0.275	0	(+) DNA & (+) BG-Dex
11	0	141	11.5907	0	11.5907	0		0	0	(+) DNA & (+) BG-Dex
11	0	142	5.56354	0.927257	4.63629	0.166667	0	0.55	0	(+) DNA & (+) BG-Dex
11	0	143	104.548	0	104.548	0		0.0731707	0	(+) DNA & (+) BG-Dex
11	0	144	3.01359	0	3.01359	0		0	0	(+) DNA & (+) BG-Dex
11	0	145	3.2454	0	3.2454	0		0	0	(+) DNA & (+) BG-Dex
11	0	146	31.2949	0	31.2949	0		0.333333	0	(+) DNA & (+) BG-Dex
11	0	147	5.56354	0	5.56354	0		0	0	(+) DNA & (+) BG-Dex
11	0	148	7.18625	0	7.18625	0		0	0	(+) DNA & (+) BG-Dex
11	0	149	6.25899	0	6.25899	0		0	0	(+) DNA & (+) BG-Dex
11	0	150	3.01359	0	3.01359	0		0.846154	0	(+) DNA & (+) BG-Dex
11	0	151	20.6315	0	20.6315	0		0	0	(+) DNA & (+) BG-Dex
11	0	152	12.2862	0	12.2862	0		0	0	(+) DNA & (+) BG-Dex
11	0	153	3.01359	0	3.01359	0		0.846154	0	(+) DNA & (+) BG-Dex
11	0	154	2.31814	0	2.31814	0		0	0	(+) DNA & (+) BG-Dex
11	0	155	8.80895	0	8.80895	0		0	0	(+) DNA & (+) BG-Dex
11	0	156	2.31814	0	2.31814	0		0	0	(+) DNA & (+) BG-Dex
11	0	157	8.1135	0	8.1135	0		0	0	(+) DNA & (+) BG-Dex
11	0	158	7.41806	0	7.41806	0		0	0	(+) DNA & (+) BG-Dex
11	0	159	13.9089	0	13.9089	0		0	0	(+) DNA & (+) BG-Dex
11	0	160	20.6315	0	20.6315	0		0	0	(+) DNA & (+) BG-Dex
11	0	161	15.7634	0	15.7634	0		0.323529	0	(+) DNA & (+) BG-Dex
11	0	162	6.72262	0	6.72262	0		0.37931	0	(+) DNA & (+) BG-Dex
11	0	163	4.17266	0	4.17266	0		0	0	(+) DNA & (+) BG-Dex
11	0	164	6.95443	0	6.95443	0		0	0	(+) DNA & (+) BG-Dex
11	0	165	3.01359	0	3.01359	0		0	0	(+) DNA & (+) BG-Dex
11	0	166	31.2949	0	31.2949	0		0.162963	0	(+) DNA & (+) BG-Dex
11	0	167	5.33173	0	5.33173	0		0	0	(+) DNA & (+) BG-Dex
11	0	168	12.518	0	12.518	0		0.203704	0	(+) DNA & (+) BG-Dex
11	0	169	2.78177	0	2.78177	0		0	0	(+) DNA & (+) BG-Dex
11	0	170	9.96802	0	9.96802	0		0.255814	0	(+) DNA & (+) BG-Dex
11	0	171	31.0631	0	31.0631	0		0	0	(+) DNA & (+) BG-Dex
11	0	172	64.6762	9.7362	54.94	0.150538	0	0	0	(+) DNA & (+) BG-Dex
11	0	173	6.72262	0	6.72262	0		0	0	(+) DNA & (+) BG-Dex
11	0	174	11.3589	0	11.3589	0		0.22449	0	(+) DNA & (+) BG-Dex
11	0	175	41.7266	0	41.7266	0		0.0611111	0	(+) DNA & (+) BG-Dex
11	0	176	16.227	0	16.227	0		0	0	(+) DNA & (+) BG-Dex
11	0	177	9.50439	0	9.50439	0		0	0	(+) DNA & (+) BG-Dex
11	0	178	42.6538	0	42.6538	0		0.0597826	0	(+) DNA & (+) BG-Dex
11	0	179	2.78177	0	2.78177	0		0	0	(+) DNA & (+) BG-Dex
11	0	180	2.31814	0	2.31814	0		0	0	(+) DNA & (+) BG-Dex
11	0	181	22.9496	0	22.9496	0		0.111111	0	(+) DNA & (+) BG-Dex
11	0	182	5.56354	0	5.56354	0		0	0	(+) DNA & (+) BG-Dex
11	0	183	3.70903	0	3.70903	0		0	0	(+) DNA & (+) BG-Dex
11	0	184	40.7993	0	40.7993	0		0.0625	0	(+) DNA & (+) BG-Dex
11	0	185	11.8225	0	11.8225	0		0.215686	0	(+) DNA & (+) BG-Dex
11	0	186	11.1271	0	11.1271	0		0	0	(+) DNA & (+) BG-Dex
11	0	187	4.40447	0	4.40447	0		0	0	(+) DNA & (+) BG-Dex
11	0	188	3.01359	0	3.01359	0		0	0	(+) DNA & (+) BG-Dex
11	0	189	2.54996	0	2.54996	0		0	0	(+) DNA & (+) BG-Dex
11	0	190	79.7441	0	79.7441	0		0.0639535	0	(+) DNA & (+) BG-Dex
11	0	191	2.78177	0	2.78177	0		0	0	(+) DNA & (+) BG-Dex
11	0	192	6.72262	0	6.72262	0		0	0	(+) DNA & (+) BG-Dex
11	0	193	124.484	12.0543	112.43	0.0968343	0	0.136082	0	(+) DNA & (+) BG-Dex
11	0	194	3.47722	0	3.47722	0		0	0	(+) DNA & (+) BG-Dex
11	0	195	251.75	0	251.75	0		0.0303867	0	(+) DNA & (+) BG-Dex
11	0	196	8.1135	0	8.1135	0		0	0	(+) DNA & (+) BG-Dex
11	0	197	31.9904	0	31.9904	0		0.15942	0	(+) DNA & (+) BG-Dex
11	0	198	2.78177	0	2.78177	0		0	0	(+) DNA & (+) BG-Dex
11	0	199	11.3589	0	11.3589	0		0.22449	0	(+) DNA & (+) BG-Dex
11	0	200	6.02717	0	6.02717	0		0	0	(+) DNA & (+) BG-Dex
11	0	201	5.09992	0	5.09992	0		0	0	(+) DNA & (+) BG-Dex
11	0	202	3.01359	0	3.01359	0		0	0	(+) DNA & (+) BG-Dex
11	0	203	4.17266	0	4.17266	0		0	0	(+) DNA & (+) BG-Dex
11	0	204	13.677	0	13.677	0		0	0	(+) DNA & (+) BG-Dex
11	0	205	3.94084	0	3.94084	0		0	0	(+) DNA & (+) BG-Dex
11	0	206	2.54996	0	2.54996	0		0	0	(+) DNA & (+) BG-Dex
11	0	207	5.09992	0	5.09992	0		0	0	(+) DNA & (+) BG-Dex
11	0	208	2.31814	0	2.31814	0		0	0	(+) DNA & (+) BG-Dex
11	0	209	14.3725	0	14.3725	0		0	0	(+) DNA & (+) BG-Dex
11	0	210	71.6306	12.7498	58.8808	0.177994	0.4	0.0433071	0	(+) DNA & (+) BG-Dex
11	0	211	7.64987	0	7.64987	0		0.666667	0	(+) DNA & (+) BG-Dex
11	0	212	3.94084	0	3.94084	0		0	0	(+) DNA & (+) BG-Dex
11	0	213	12.518	0	12.518	0		0	0	(+) DNA & (+) BG-Dex
11	0	214	46.5947	0	46.5947	0		0	0	(+) DNA & (+) BG-Dex
11	0	215	10.1998	0	10.1998	0		0.25	0	(+) DNA & (+) BG-Dex
11	0	216	8.80895	0	8.80895	0		0	0	(+) DNA & (+) BG-Dex
11	0	217	6.02717	0	6.02717	0		0	0	(+) DNA & (+) BG-Dex
11	0	218	8.80895	0	8.80895	0		0	0	(+) DNA & (+) BG-Dex
11	0	219	59.1127	0	59.1127	0		0.0431373	0	(+) DNA & (+) BG-Dex
11	0	220	5.33173	0	5.33173	0		0	0	(+) DNA & (+) BG-Dex
11	0	221	34.5403	0	34.5403	0		0	0	(+) DNA & (+) BG-Dex
11	0	222	31.0631	0	31.0631	0		0.0820896	0	(+) DNA & (+) BG-Dex
11	0	223	11.8225	0	11.8225	0		0	0	(+) DNA & (+) BG-Dex
11	0	224	48.4492	0	48.4492	0		0.0526316	0	(+) DNA & (+) BG-Dex
11	0	225	28.2814	0	28.2814	0		0	0	(+) DNA & (+) BG-Dex
11	0	226	4.40447	0	4.40447	0		0	0	(+) DNA & (+) BG-Dex
11	0	227	12.518	0	12.518	0		0	0	(+) DNA & (+) BG-Dex
11	0	228	31.9904	0	31.9904	0		0.0797101	0	(+) DNA & (+) BG-Dex
11	0	229	3.94084	0	3.94084	0		0	0	(+) DNA & (+) BG-Dex
11	0	230	36.8585	0	36.8585	0		0.0691824	0	(+) DNA & (+) BG-Dex
11	0	231	4.17266	0	4.17266	0		0	0	(+) DNA & (+) BG-Dex
11	0	232	2.54996	0	2.54996	0		0	0	(+) DNA & (+) BG-Dex
11	0	233	73.4852	0	73.4852	0		0.104101	0	(+) DNA & (+) BG-Dex
11	0	234	16.6906	0	16.6906	0		0	0	(+) DNA & (+) BG-Dex
11	0	235	18.3133	0	18.3133	0		0	0	(+) DNA & (+) BG-Dex
11	0	236	5.33173	0	5.33173	0		0	0	(+) DNA & (+) BG-Dex
11	0	237	2.78177	0	2.78177	0		0	0	(+) DNA & (+) BG-Dex
11	0	238	3.2454	0	3.2454	0		0.785714	0	(+) DNA & (+) BG-Dex
11	0	239	2.78177	0	2.78177	0		0	0	(+) DNA & (+) BG-Dex
11	0	240	61.4308	0	61.4308	0		0.0415094	0	(+) DNA & (+) BG-Dex
11	0	241	9.04076	0	9.04076	0		0	0	(+) DNA & (+) BG-Dex
11	0	242	2.31814	0	2.31814	0		0	0	(+) DNA & (+) BG-Dex
11	0	243	8.80895	0	8.80895	0		0	0	(+) DNA & (+) BG-Dex
11	0	244	5.79536	0	5.79536	0		0	0	(+) DNA & (+) BG-Dex
11	0	245	13.9089	0	13.9089	0		0.183333	0	(+) DNA & (+) BG-Dex
11	0	246	18.777	0	18.777	0		0	0	(+) DNA & (+) BG-Dex
11	0	247	6.25899	0	6.25899	0		0	0	(+) DNA & (+) BG-Dex
11	0	248	7.64987	0	7.64987	0		0.333333	0	(+) DNA & (+) BG-Dex
11	0	249	8.34532	0	8.34532	0		0.305556	0	(+) DNA & (+) BG-Dex
11	0	250	6.25899	0	6.25899	0		0	0	(+) DNA & (+) BG-Dex
11	0	251	33.8449	0	33.8449	0		0.0753425	0	(+) DNA & (+) BG-Dex
11	0	252	3.47722	0	3.47722	0		0	0	(+) DNA & (+) BG-Dex
11	0	253	20.8633	0	20.8633	0		0	0	(+) DNA & (+) BG-Dex
11	0	254	57.0263	0	57.0263	0		0	0	(+) DNA & (+) BG-Dex
11	0	255	9.50439	0	9.50439	0		0	0	(+) DNA & (+) BG-Dex
11	0	256	5.09992	0	5.09992	0		0	0	(+) DNA & (+) BG-Dex
11	0	257	3.01359	0	3.01359	0		0	0	(+) DNA & (+) BG-Dex
11	0	258	3.01359	0	3.01359	0		0	0	(+) DNA & (+) BG-Dex
11	0	259	39.1766	0	39.1766	0		0.0650888	0	(+) DNA & (+) BG-Dex
11	0	260	3.01359	0	3.01359	0		0	0	(+) DNA & (+) BG-Dex
11	0	261	227.41	0	227.41	0		0.123344	0	(+) DNA & (+) BG-Dex
11	0	262	10.4316	0	10.4316	0		0	0	(+) DNA & (+) BG-Dex
11	0	263	12.9816	0	12.9816	0		0.589286	0	(+) DNA & (+) BG-Dex
11	0	264	3.01359	0	3.01359	0		0	0	(+) DNA & (+) BG-Dex
11	0	265	9.96802	0	9.96802	0		0	0	(+) DNA & (+) BG-Dex
11	0	266	76.0351	0	76.0351	0		0.167683	0	(+) DNA & (+) BG-Dex
11	0	267	59.5763	0	59.5763	0		0.0856031	0	(+) DNA & (+) BG-Dex
11	0	268	5.79536	0	5.79536	0		0	0	(+) DNA & (+) BG-Dex
11	0	269	11.1271	0	11.1271	0		0	0	(+) DNA & (+) BG-Dex
11	0	270	6.95443	0	6.95443	0		0	0	(+) DNA & (+) BG-Dex
11	0	271	5.79536	0	5.79536	0		0	0	(+) DNA & (+) BG-Dex
11	0	272	12.518	0	12.518	0		0	0	(+) DNA & (+) BG-Dex
11	0	273	8.80895	0	8.80895	0		0.578947	0	(+) DNA & (+) BG-Dex
11	0	274	30.8313	0	30.8313	0		0	0	(+) DNA & (+) BG-Dex
11	0	275	8.34532	0	8.34532	0		0.305556	0	(+) DNA & (+) BG-Dex
11	0	276	3.01359	0	3.01359	0		0	0	(+) DNA & (+) BG-Dex
11	0	277	11.8225	0	11.8225	0		0.215686	0	(+) DNA & (+) BG-Dex
11	0	278	3.01359	0	3.01359	0		0	0	(+) DNA & (+) BG-Dex
11	0	279	14.8361	0	14.8361	0		0	0	(+) DNA & (+) BG-Dex
11	0	280	3.2454	0	3.2454	0		0	0	(+) DNA & (+) BG-Dex
11	0	281	38.9448	0	38.9448	0		0.196429	0	(+) DNA & (+) BG-Dex
11	0	282	2.78177	0	2.78177	0		0	0	(+) DNA & (+) BG-Dex
11	0	283	5.09992	0	5.09992	0		0	0	(+) DNA & (+) BG-Dex
11	0	284	4.63629	0	4.63629	0		0	0	(+) DNA & (+) BG-Dex
11	0	285	134.221	7.18625	127.034	0.0535406	0.354839	0.020073	0	(+) DNA & (+) BG-Dex
11	0	286	5.09992	0	5.09992	0		0	0	(+) DNA & (+) BG-Dex
11	0	287	3.2454	0	3.2454	0		0	0	(+) DNA & (+) BG-Dex
11	0	288	17.6179	0	17.6179	0		0.144737	0	(+) DNA & (+) BG-Dex
11	0	289	19.2406	0	19.2406	0		0	0	(+) DNA & (+) BG-Dex
11	0	290	19.7042	0	19.7042	0		0	0	(+) DNA & (+) BG-Dex
11	0	291	54.2446	0	54.2446	0		0.0940171	0	(+) DNA & (+) BG-Dex
11	0	292	7.88169	0	7.88169	0		0	0	(+) DNA & (+) BG-Dex
11	0	293	3.70903	0	3.70903	0		0	0	(+) DNA & (+) BG-Dex
11	0	294	75.8033	0	75.8033	0		0.134557	0	(+) DNA & (+) BG-Dex
11	0	295	4.17266	0	4.17266	0		0	0	(+) DNA & (+) BG-Dex
11	0	296	28.0495	0.927257	27.1223	0.0330579	0	0.0940171	0	(+) DNA & (+) BG-Dex
11	0	297	2.31814	0	2.31814	0		0	0	(+) DNA & (+) BG-Dex
11	0	298	10.8953	0	10.8953	0		0.468085	0	(+) DNA & (+) BG-Dex
11	0	299	18.3133	0	18.3133	0		0.278481	0	(+) DNA & (+) BG-Dex
11	0	300	2.31814	0	2.31814	0		0	0	(+) DNA & (+) BG-Dex
11	0	301	5.09992	0	5.09992	0		0	0	(+) DNA & (+) BG-Dex
11	0	302	13.4452	0	13.4452	0		0	0	(+) DNA & (+) BG-Dex
11	0	303	7.41806	0	7.41806	0		0	0	(+) DNA & (+) BG-Dex
11	0	304	7.64987	0	7.64987	0		0.333333	0	(+) DNA & (+) BG-Dex
11	0	305	12.0543	0	12.0543	0		0	0	(+) DNA & (+) BG-Dex
11	0	306	17.1543	0	17.1543	0		0	0	(+) DNA & (+) BG-Dex
11	0	307	20.6315	0	20.6315	0		0	0	(+) DNA & (+) BG-Dex
11	0	308	11.5907	0	11.5907	0		0	0	(+) DNA & (+) BG-Dex
11	0	309	12.0543	0	12.0543	0		0	0	(+) DNA & (+) BG-Dex
11	0	310	3.94084	0	3.94084	0		0	0	(+) DNA & (+) BG-Dex
11	0	311	10.6635	0	10.6635	0		0	0	(+) DNA & (+) BG-Dex
11	0	312	3.94084	0	3.94084	0		0	0	(+) DNA & (+) BG-Dex
11	0	313	28.9768	13.4452	15.5316	0.464	0.37931	0.164179	0	(+) DNA & (+) BG-Dex
11	0	314	5.09992	0	5.09992	0		0.5	0	(+) DNA & (+) BG-Dex
11	0	315	5.09992	0	5.09992	0		0	0	(+) DNA & (+) BG-Dex
11	0	316	20.3997	0	20.3997	0		0	0	(+) DNA & (+) BG-Dex
11	0	317	3.94084	0	3.94084	0		0	0	(+) DNA & (+) BG-Dex
11	0	318	2.78177	0	2.78177	0		0	0	(+) DNA & (+) BG-Dex
11	0	319	8.80895	0	8.80895	0		0	0	(+) DNA & (+) BG-Dex
11	0	320	13.2134	0	13.2134	0		0	0	(+) DNA & (+) BG-Dex
11	0	321	5.79536	0	5.79536	0		0	0	(+) DNA & (+) BG-Dex
11	0	322	17.6179	0	17.6179	0		0.144737	0	(+) DNA & (+) BG-Dex
11	0	323	3.70903	0	3.70903	0		0	0	(+) DNA & (+) BG-Dex
11	0	324	23.1814	0	23.1814	0		0.11	0	(+) DNA & (+) BG-Dex
11	0	325	17.6179	0	17.6179	0		0	0	(+) DNA & (+) BG-Dex
11	0	326	6.4908	0	6.4908	0		1.17857	0	(+) DNA & (+) BG-Dex
11	0	327	30.8313	0	30.8313	0		0	0	(+) DNA & (+) BG-Dex
11	0	328	44.0447	0	44.0447	0		0	0	(+) DNA & (+) BG-Dex
11	0	329	30.3677	0	30.3677	0		0	0	(+) DNA & (+) BG-Dex
11	0	330	10.4316	0	10.4316	0		0	0	(+) DNA & (+) BG-Dex
11	0	331	3.01359	0	3.01359	0		0	0	(+) DNA & (+) BG-Dex
11	0	332	18.777	0	18.777	0		0.135802	0	(+) DNA & (+) BG-Dex
11	0	333	8.80895	0	8.80895	0		0	0	(+) DNA & (+) BG-Dex
11	0	334	9.50439	0	9.50439	0		0	0	(+) DNA & (+) BG-Dex
11	0	335	6.25899	0	6.25899	0		0	0	(+) DNA & (+) BG-Dex
11	0	336	6.25899	0	6.25899	0		0	0	(+) DNA & (+) BG-Dex
11	0	337	4.63629	0	4.63629	0		0	0	(+) DNA & (+) BG-Dex
11	0	338	21.7905	0	21.7905	0		0	0	(+) DNA & (+) BG-Dex
11	0	339	25.9632	0	25.9632	0		0.0982143	0	(+) DNA & (+) BG-Dex
11	0	340	3.47722	0	3.47722	0		0	0	(+) DNA & (+) BG-Dex
11	0	341	60.2717	0	60.2717	0		0.126923	0	(+) DNA & (+) BG-Dex
11	0	342	3.2454	0	3.2454	0		0	0	(+) DNA & (+) BG-Dex
11	0	343	5.09992	0	5.09992	0		0	0	(+) DNA & (+) BG-Dex
11	0	344	15.0679	0	15.0679	0		0.169231	0	(+) DNA & (+) BG-Dex
11	0	345	2.54996	0	2.54996	0		0	0	(+) DNA & (+) BG-Dex
11	0	346	2.78177	0	2.78177	0		0	0	(+) DNA & (+) BG-Dex
11	0	347	2.31814	0	2.31814	0		0	0	(+) DNA & (+) BG-Dex
11	0	348	4.63629	0	4.63629	0		0.55	0	(+) DNA & (+) BG-Dex
11	0	349	5.33173	0	5.33173	0		0	0	(+) DNA & (+) BG-Dex
11	0	350	2.31814	0	2.31814	0		1.1	0	(+) DNA & (+) BG-Dex
11	0	351	33.8449	3.2454	30.5995	0.0958904	0	0.0833333	0	(+) DNA & (+) BG-Dex
11	0	352	52.8537	0	52.8537	0		0	0	(+) DNA & (+) BG-Dex
11	0	353	6.95443	0	6.95443	0		0	0	(+) DNA & (+) BG-Dex
11	0	354	15.2997	0	15.2997	0		0	0	(+) DNA & (+) BG-Dex
11	0	355	4.40447	0	4.40447	0		0.578947	0	(+) DNA & (+) BG-Dex
11	0	356	38.713	0	38.713	0		0.131737	0	(+) DNA & (+) BG-Dex
11	0	357	5.79536	0	5.79536	0		0	0	(+) DNA & (+) BG-Dex
11	0	358	37.0903	0	37.0903	0		0	0	(+) DNA & (+) BG-Dex
11	0	359	4.63629	0	4.63629	0		0.55	0	(+) DNA & (+) BG-Dex
11	0	360	4.63629	0	4.63629	0		0	0	(+) DNA & (+) BG-Dex
11	0	361	52.39	0	52.39	0		0	0	(+) DNA & (+) BG-Dex
11	0	362	5.56354	0	5.56354	0		0	0	(+) DNA & (+) BG-Dex
11	0	363	4.40447	0	4.40447	0		0	0	(+) DNA & (+) BG-Dex
11	0	364	56.5627	0	56.5627	0		0.0901639	0	(+) DNA & (+) BG-Dex
11	0	365	17.1543	0	17.1543	0		0.148649	0	(+) DNA & (+) BG-Dex
11	0	366	32.2222	1.39089	30.8313	0.0431655	0	0.165414	0	(+) DNA & (+) BG-Dex
11	0	367	3.70903	0	3.70903	0		0	0	(+) DNA & (+) BG-Dex
11	0	368	52.6219	1.85451	50.7673	0.0352423	0	0.100457	0	(+) DNA & (+) BG-Dex
11	0	369	3.01359	0	3.01359	0		0	0	(+) DNA & (+) BG-Dex
11	0	370	12.7498	0	12.7498	0		0	0	(+) DNA & (+) BG-Dex
11	0	371	9.27257	0	9.27257	0		0	0	(+) DNA & (+) BG-Dex
11	0	372	7.41806	0	7.41806	0		0	0	(+) DNA & (+) BG-Dex
11	0	373	5.56354	0	5.56354	0		0	0	(+) DNA & (+) BG-Dex
11	0	374	17.8497	0	17.8497	0		0.142857	0	(+) DNA & (+) BG-Dex
11	0	375	11.5907	0	11.5907	0		0.22	0	(+) DNA & (+) BG-Dex
11	0	376	4.17266	0	4.17266	0		0	0	(+) DNA & (+) BG-Dex
11	0	377	8.80895	0	8.80895	0		0.289474	0	(+) DNA & (+) BG-Dex
11	0	378	19.2406	0	19.2406	0		0.26506	0	(+) DNA & (+) BG-Dex
11	0	379	4.8681	0	4.8681	0		0.52381	0	(+) DNA & (+) BG-Dex
11	0	380	64.2126	0	64.2126	0		0.0794224	0	(+) DNA & (+) BG-Dex
11	0	381	17.6179	0	17.6179	0		0.144737	0	(+) DNA & (+) BG-Dex
11	0	382	62.1262	0	62.1262	0		0.0820896	0	(+) DNA & (+) BG-Dex
11	0	383	2.31814	0	2.31814	0		0	0	(+) DNA & (+) BG-Dex
11	0	384	46.5947	0	46.5947	0		0	0	(+) DNA & (+) BG-Dex
11	0	385	3.70903	0	3.70903	0		0	0	(+) DNA & (+) BG-Dex
11	0	386	9.04076	0	9.04076	0		0	0	(+) DNA & (+) BG-Dex
11	0	387	56.3309	0	56.3309	0		0	0	(+) DNA & (+) BG-Dex
11	0	388	34.5403	0	34.5403	0		0	0	(+) DNA & (+) BG-Dex
11	0	389	31.7586	0	31.7586	0		0	0	(+) DNA & (+) BG-Dex
11	0	390	5.79536	0	5.79536	0		0	0	(+) DNA & (+) BG-Dex
11	0	391	32.454	0	32.454	0		0.0785714	0	(+) DNA & (+) BG-Dex
11	0	392	3.2454	0	3.2454	0		0	0	(+) DNA & (+) BG-Dex
11	0	393	70.2398	0	70.2398	0		0	0	(+) DNA & (+) BG-Dex
11	0	394	12.518	0	12.518	0		0	0	(+) DNA & (+) BG-Dex
11	0	395	70.9352	0	70.9352	0		0.0718954	0	(+) DNA & (+) BG-Dex
11	0	396	3.01359	0	3.01359	0		0	0	(+) DNA & (+) BG-Dex
11	0	397	12.9816	0	12.9816	0		0	0	(+) DNA & (+) BG-Dex
11	0	398	22.0224	0	22.0224	0		0	0	(+) DNA & (+) BG-Dex
11	0	399	3.94084	0	3.94084	0		0	0	(+) DNA & (+) BG-Dex
11	0	400	9.04076	0	9.04076	0		0	0	(+) DNA & (+) BG-Dex
11	0	401	21.7905	0	21.7905	0		0	0	(+) DNA & (+) BG-Dex
11	0	402	25.036	0.927257	24.1087	0.037037	0	0.105769	0	(+) DNA & (+) BG-Dex
11	0	403	60.9672	0	60.9672	0		0.0418251	0	(+) DNA & (+) BG-Dex
11	0	404	9.27257	0	9.27257	0		0	0	(+) DNA & (+) BG-Dex
11	0	405	23.1814	0	23.1814	0		0	0	(+) DNA & (+) BG-Dex
11	0	406	2.78177	0	2.78177	0		0	0	(+) DNA & (+) BG-Dex
11	0	407	4.8681	0	4.8681	0		0	0	(+) DNA & (+) BG-Dex
11	0	408	20.8633	0	20.8633	0		0.122222	0	(+) DNA & (+) BG-Dex
11	0	409	6.4908	0	6.4908	0		0	0	(+) DNA & (+) BG-Dex
11	0	410	9.96802	0	9.96802	0		0	0	(+) DNA & (+) BG-Dex
11	0	411	79.2805	2.08633	77.1942	0.0263158	0	0.033033	0	(+) DNA & (+) BG-Dex
11	0	412	37.5539	0	37.5539	0		0.135802	0	(+) DNA & (+) BG-Dex
11	0	413	13.4452	0	13.4452	0		0	0	(+) DNA & (+) BG-Dex
11	0	414	12.7498	0	12.7498	0		0	0	(+) DNA & (+) BG-Dex
11	0	415	2.31814	0	2.31814	0		0	0	(+) DNA & (+) BG-Dex
11	0	416	3.47722	0	3.47722	0		0	0	(+) DNA & (+) BG-Dex
11	0	417	7.18625	0	7.18625	0		0	0	(+) DNA & (+) BG-Dex
11	0	418	21.0951	0	21.0951	0		0	0	(+) DNA & (+) BG-Dex
11	0	419	19.936	0	19.936	0		0	0	(+) DNA & (+) BG-Dex
11	0	420	5.79536	0	5.79536	0		0	0	(+) DNA & (+) BG-Dex
11	0	421	41.0311	0	41.0311	0		0.0621469	0	(+) DNA & (+) BG-Dex
11	0	422	3.70903	0	3.70903	0		0	0	(+) DNA & (+) BG-Dex
11	0	423	34.3085	0	34.3085	0		0.222973	0	(+) DNA & (+) BG-Dex
11	0	424	16.6906	0	16.6906	0		0.152778	0	(+) DNA & (+) BG-Dex
11	0	425	3.47722	0	3.47722	0		0	0	(+) DNA & (+) BG-Dex
11	0	426	7.88169	0	7.88169	0		0	0	(+) DNA & (+) BG-Dex
11	0	427	3.47722	0	3.47722	0		0	0	(+) DNA & (+) BG-Dex
11	0	428	2.78177	0	2.78177	0		0.916667	0	(+) DNA & (+) BG-Dex
11	0	429	19.7042	0	19.7042	0		0.258824	0	(+) DNA & (+) BG-Dex
11	0	430	79.5123	0	79.5123	0		0.0641399	0	(+) DNA & (+) BG-Dex
11	0	431	8.1135	0	8.1135	0		0.314286	0	(+) DNA & (+) BG-Dex
11	0	432	2.78177	0	2.78177	0		0	0	(+) DNA & (+) BG-Dex
11	0	433	7.41806	0	7.41806	0		0.34375	0	(+) DNA & (+) BG-Dex
11	0	434	4.63629	0	4.63629	0		0	0	(+) DNA & (+) BG-Dex
11	0	435	3.01359	0	3.01359	0		0	0	(+) DNA & (+) BG-Dex
11	0	436	91.5667	0	91.5667	0		0.0556962	0	(+) DNA & (+) BG-Dex
11	0	437	14.1407	0	14.1407	0		0	0	(+) DNA & (+) BG-Dex
11	0	438	8.57713	0	8.57713	0		0.297297	0	(+) DNA & (+) BG-Dex
11	0	439	4.17266	0	4.17266	0		0	0	(+) DNA & (+) BG-Dex
11	0	440	2.31814	0	2.31814	0		0	0	(+) DNA & (+) BG-Dex
11	0	441	2.31814	0	2.31814	0		0	0	(+) DNA & (+) BG-Dex
11	0	442	4.17266	0	4.17266	0		0	0	(+) DNA & (+) BG-Dex
11	0	443	21.5587	0	21.5587	0		0.11828	0	(+) DNA & (+) BG-Dex
11	0	444	2.78177	0	2.78177	0		0	0	(+) DNA & (+) BG-Dex
11	0	445	7.64987	0	7.64987	0		0	0	(+) DNA & (+) BG-Dex
11	0	446	52.6219	0	52.6219	0		0.193833	0	(+) DNA & (+) BG-Dex
11	0	447	4.17266	0	4.17266	0		0	0	(+) DNA & (+) BG-Dex
11	0	448	5.56354	0	5.56354	0		0	0	(+) DNA & (+) BG-Dex
11	0	449	23.1814	0	23.1814	0		0.11	0	(+) DNA & (+) BG-Dex
11	0	450	3.2454	0	3.2454	0		0.785714	0	(+) DNA & (+) BG-Dex
11	0	451	4.17266	0	4.17266	0		0	0	(+) DNA & (+) BG-Dex
11	0	452	3.70903	0	3.70903	0		0.6875	0	(+) DNA & (+) BG-Dex
11	0	453	20.3997	0	20.3997	0		0.125	0	(+) DNA & (+) BG-Dex
11	0	454	6.72262	0	6.72262	0		0	0	(+) DNA & (+) BG-Dex
11	0	455	32.2222	0	32.2222	0		0.0791367	0	(+) DNA & (+) BG-Dex
11	0	456	3.01359	0	3.01359	0		0.846154	0	(+) DNA & (+) BG-Dex
11	0	457	49.8401	0	49.8401	0		0	0	(+) DNA & (+) BG-Dex
11	0	458	42.422	0	42.422	0		0.0601093	0	(+) DNA & (+) BG-Dex
11	0	459	3.70903	0	3.70903	0		0	0	(+) DNA & (+) BG-Dex
11	0	460	3.2454	0	3.2454	0		0	0	(+) DNA & (+) BG-Dex
11	0	461	18.5451	0	18.5451	0		0	0	(+) DNA & (+) BG-Dex
11	0	462	114.516	0	114.516	0		0.0445344	0	(+) DNA & (+) BG-Dex
11	0	463	2.78177	0	2.78177	0		0.916667	0	(+) DNA & (+) BG-Dex
11	0	464	10.6635	0	10.6635	0		0	0	(+) DNA & (+) BG-Dex
11	0	465	6.02717	0	6.02717	0		0	0	(+) DNA & (+) BG-Dex
11	0	466	7.88169	0	7.88169	0		0	0	(+) DNA & (+) BG-Dex
11	0	467	4.40447	0	4.40447	0		0	0	(+) DNA & (+) BG-Dex
11	0	468	4.8681	0	4.8681	0		0	0	(+) DNA & (+) BG-Dex
11	0	469	6.02717	0	6.02717	0		0.423077	0	(+) DNA & (+) BG-Dex
11	0	470	7.88169	0	7.88169	0		0	0	(+) DNA & (+) BG-Dex
11	0	471	3.01359	0	3.01359	0		0	0	(+) DNA & (+) BG-Dex
11	0	472	42.1902	0	42.1902	0		0	0	(+) DNA & (+) BG-Dex
11	0	473	13.9089	0	13.9089	0		0	0	(+) DNA & (+) BG-Dex
11	0	474	2.54996	0	2.54996	0		0	0	(+) DNA & (+) BG-Dex
11	0	475	8.34532	0	8.34532	0		0	0	(+) DNA & (+) BG-Dex
11	0	476	49.3765	0	49.3765	0		0.103286	0	(+) DNA & (+) BG-Dex
11	0	477	3.47722	0	3.47722	0		0	0	(+) DNA & (+) BG-Dex
11	0	478	5.56354	0	5.56354	0		0.458333	0	(+) DNA & (+) BG-Dex
11	0	479	14.6043	0	14.6043	0		0	0	(+) DNA & (+) BG-Dex
11	0	480	5.33173	0	5.33173	0		0	0	(+) DNA & (+) BG-Dex
11	0	481	34.3085	0	34.3085	0		0.0743243	0	(+) DNA & (+) BG-Dex
11	0	482	9.96802	0	9.96802	0		0.511628	0	(+) DNA & (+) BG-Dex
11	0	483	28.745	0	28.745	0		0.0887097	0	(+) DNA & (+) BG-Dex
11	0	484	3.47722	0	3.47722	0		0	0	(+) DNA & (+) BG-Dex
11	0	485	6.25899	0	6.25899	0		0	0	(+) DNA & (+) BG-Dex
11	0	486	2.78177	0	2.78177	0		0	0	(+) DNA & (+) BG-Dex
11	0	487	4.40447	0	4.40447	0		0	0	(+) DNA & (+) BG-Dex
11	0	488	45.2038	0	45.2038	0		0	0	(+) DNA & (+) BG-Dex
11	0	489	2.78177	0	2.78177	0		0	0	(+) DNA & (+) BG-Dex
11	0	490	28.5132	0	28.5132	0		0	0	(+) DNA & (+) BG-Dex
11	0	491	5.56354	0	5.56354	0		0	0	(+) DNA & (+) BG-Dex
11	0	492	6.02717	0	6.02717	0		0.423077	0	(+) DNA & (+) BG-Dex
11	0	493	23.4133	0	23.4133	0		0.108911	0	(+) DNA & (+) BG-Dex
11	0	494	5.56354	0	5.56354	0		0.458333	0	(+) DNA & (+) BG-Dex
11	0	495	6.72262	0	6.72262	0		0	0	(+) DNA & (+) BG-Dex
11	0	496	2.54996	0	2.54996	0		0	0	(+) DNA & (+) BG-Dex
11	0	497	17.8497	0	17.8497	0		0.142857	0	(+) DNA & (+) BG-Dex
11	0	498	4.40447	0	4.40447	0		0	0	(+) DNA & (+) BG-Dex
11	0	499	42.422	0	42.422	0		0.120219	0	(+) DNA & (+) BG-Dex
11	0	500	3.70903	0	3.70903	0		0	0	(+) DNA & (+) BG-Dex
11	0	501	5.33173	0	5.33173	0		0	0	(+) DNA & (+) BG-Dex
11	0	502	17.6179	0	17.6179	0		0	0	(+) DNA & (+) BG-Dex
11	0	503	15.7634	3.2454	12.518	0.205882	0	0.203704	0	(+) DNA & (+) BG-Dex
11	0	504	2.78177	0	2.78177	0		0	0	(+) DNA & (+) BG-Dex
11	0	505	10.6635	0	10.6635	0		0.23913	0	(+) DNA & (+) BG-Dex
11	0	506	3.2454	0	3.2454	0		0	0	(+) DNA & (+) BG-Dex
11	0	507	2.54996	0	2.54996	0		0	0	(+) DNA & (+) BG-Dex
11	0	508	6.72262	0	6.72262	0		0	0	(+) DNA & (+) BG-Dex
11	0	509	8.57713	0	8.57713	0		0	0	(+) DNA & (+) BG-Dex
11	0	510	36.3949	0	36.3949	0		0.140127	0	(+) DNA & (+) BG-Dex
11	0	511	21.3269	0	21.3269	0		0	0	(+) DNA & (+) BG-Dex
11	0	512	3.94084	0	3.94084	0		0	0	(+) DNA & (+) BG-Dex
11	0	513	19.0088	0	19.0088	0		0	0	(+) DNA & (+) BG-Dex
11	0	514	2.54996	0	2.54996	0		0	0	(+) DNA & (+) BG-Dex
11	0	515	56.3309	0	56.3309	0		0.090535	0	(+) DNA & (+) BG-Dex
11	0	516	34.3085	0	34.3085	0		0	0	(+) DNA & (+) BG-Dex
11	0	517	2.54996	0	2.54996	0		0	0	(+) DNA & (+) BG-Dex
11	0	518	5.09992	0	5.09992	0		0	0	(+) DNA & (+) BG-Dex
11	0	519	7.41806	0	7.41806	0		0	0	(+) DNA & (+) BG-Dex
11	0	520	6.02717	0	6.02717	0		0.423077	0	(+) DNA & (+) BG-Dex
11	0	521	3.01359	0	3.01359	0		0	0	(+) DNA & (+) BG-Dex
11	0	522	4.8681	0	4.8681	0		0	0	(+) DNA & (+) BG-Dex
11	0	523	9.50439	0	9.50439	0		0	0	(+) DNA & (+) BG-Dex
11	0	524	2.78177	0	2.78177	0		0	0	(+) DNA & (+) BG-Dex
11	0	525	16.227	0	16.227	0		0	0	(+) DNA & (+) BG-Dex
11	0	526	6.25899	0	6.25899	0		0	0	(+) DNA & (+) BG-Dex
11	0	527	15.5316	0	15.5316	0		0.164179	0	(+) DNA & (+) BG-Dex
11	0	528	58.649	5.09992	53.5491	0.0869565	0	0.047619	0	(+) DNA & (+) BG-Dex
11	0	529	21.3269	0	21.3269	0		0	0	(+) DNA & (+) BG-Dex
11	0	530	22.2542	0	22.2542	0		0.114583	0	(+) DNA & (+) BG-Dex
11	0	531	10.8953	0	10.8953	0		0	0	(+) DNA & (+) BG-Dex
11	0	532	16.9224	0	16.9224	0		0.150685	0	(+) DNA & (+) BG-Dex
11	0	533	13.9089	0	13.9089	0		0.183333	0	(+) DNA & (+) BG-Dex
11	0	534	3.2454	0	3.2454	0		0	0	(+) DNA & (+) BG-Dex
11	0	535	15.9952	0	15.9952	0		0	0	(+) DNA & (+) BG-Dex
11	0	536	27.1223	0	27.1223	0		0	0	(+) DNA & (+) BG-Dex
11	0	537	67.6898	14.1407	53.5491	0.208904	0.180328	0	0	(+) DNA & (+) BG-Dex
11	0	538	17.1543	0	17.1543	0		0	0	(+) DNA & (+) BG-Dex
11	0	539	3.47722	0	3.47722	0		0	0	(+) DNA & (+) BG-Dex
11	0	540	38.9448	0	38.9448	0		0	0	(+) DNA & (+) BG-Dex
11	0	541	3.47722	0	3.47722	0		0	0	(+) DNA & (+) BG-Dex
11	0	542	56.5627	0	56.5627	0		0.045082	0	(+) DNA & (+) BG-Dex
11	0	543	3.70903	0	3.70903	0		0	0	(+) DNA & (+) BG-Dex
11	0	544	10.8953	0	10.8953	0		0	0	(+) DNA & (+) BG-Dex
11	0	545	2.31814	0	2.31814	0		0	0	(+) DNA & (+) BG-Dex
11	0	546	41.263	0	41.263	0		0	0	(+) DNA & (+) BG-Dex
11	0	547	5.09992	0	5.09992	0		0	0	(+) DNA & (+) BG-Dex
11	0	548	2.54996	0	2.54996	0		0	0	(+) DNA & (+) BG-Dex
11	0	549	19.936	0	19.936	0		0.127907	0	(+) DNA & (+) BG-Dex
11	0	550	42.422	0	42.422	0		0.180328	0	(+) DNA & (+) BG-Dex
11	0	551	5.79536	0	5.79536	0		0	0	(+) DNA & (+) BG-Dex
11	0	552	33.8449	0	33.8449	0		0	0	(+) DNA & (+) BG-Dex
11	0	553	4.17266	0	4.17266	0		0	0	(+) DNA & (+) BG-Dex
11	0	554	2.31814	0	2.31814	0		0	0	(+) DNA & (+) BG-Dex
11	0	555	13.2134	0	13.2134	0		0	0	(+) DNA & (+) BG-Dex
11	0	556	4.8681	0	4.8681	0		0	0	(+) DNA & (+) BG-Dex
11	0	557	2.54996	0	2.54996	0		0	0	(+) DNA & (+) BG-Dex
11	0	558	12.518	0	12.518	0		0	0	(+) DNA & (+) BG-Dex
11	0	559	2.78177	0	2.78177	0		0	0	(+) DNA & (+) BG-Dex
11	0	560	2.31814	0	2.31814	0		0	0	(+) DNA & (+) BG-Dex
11	0	561	32.2222	0	32.2222	0		0	0	(+) DNA & (+) BG-Dex
11	0	562	2.31814	0	2.31814	0		0	0	(+) DNA & (+) BG-Dex
11	0	563	24.3405	0	24.3405	0		0.104762	0	(+) DNA & (+) BG-Dex
11	0	564	5.33173	0	5.33173	0		0	0	(+) DNA & (+) BG-Dex
11	0	565	3.47722	0	3.47722	0		0	0	(+) DNA & (+) BG-Dex
11	0	566	2.54996	0	2.54996	0		0	0	(+) DNA & (+) BG-Dex
11	0	567	19.2406	0	19.2406	0		0	0	(+) DNA & (+) BG-Dex
11	0	568	10.6635	0	10.6635	0		0	0	(+) DNA & (+) BG-Dex
11	0	569	40.7993	0	40.7993	0		0.0625	0	(+) DNA & (+) BG-Dex
11	0	570	10.6635	0	10.6635	0		0	0	(+) DNA & (+) BG-Dex
11	0	571	21.5587	0	21.5587	0		0.11828	0	(+) DNA & (+) BG-Dex
11	0	572	9.04076	0	9.04076	0		0	0	(+) DNA & (+) BG-Dex
11	0	573	19.7042	0	19.7042	0		0.129412	0	(+) DNA & (+) BG-Dex
11	0	574	9.27257	0	9.27257	0		0.275	0	(+) DNA & (+) BG-Dex
11	0	575	3.70903	0	3.70903	0		0	0	(+) DNA & (+) BG-Dex
11	0	576	19.2406	0	19.2406	0		0	0	(+) DNA & (+) BG-Dex
11	0	577	19.0088	0	19.0088	0		0	0	(+) DNA & (+) BG-Dex
11	0	578	10.6635	0	10.6635	0		0.717391	0	(+) DNA & (+) BG-Dex
11	0	579	3.2454	0	3.2454	0		0	0	(+) DNA & (+) BG-Dex
11	0	580	54.94	5.79536	49.1446	0.105485	0.44	0.103774	0	(+) DNA & (+) BG-Dex
11	0	581	36.163	0	36.163	0		0.141026	0	(+) DNA & (+) BG-Dex
11	0	582	3.47722	0	3.47722	0		0	0	(+) DNA & (+) BG-Dex
11	0	583	30.3677	0	30.3677	0		0.167939	0	(+) DNA & (+) BG-Dex
11	0	584	3.01359	0	3.01359	0		0	0	(+) DNA & (+) BG-Dex
11	0	585	3.47722	0	3.47722	0		0	0	(+) DNA & (+) BG-Dex
11	0	586	2.78177	0	2.78177	0		0	0	(+) DNA & (+) BG-Dex
11	0	587	5.33173	0	5.33173	0		0	0	(+) DNA & (+) BG-Dex
11	0	588	6.25899	0	6.25899	0		0	0	(+) DNA & (+) BG-Dex
11	0	589	10.1998	0	10.1998	0		0	0	(+) DNA & (+) BG-Dex
11	0	590	12.2862	0	12.2862	0		0.207547	0	(+) DNA & (+) BG-Dex
11	0	591	4.17266	0	4.17266	0		0	0	(+) DNA & (+) BG-Dex
11	0	592	13.677	0	13.677	0		0	0	(+) DNA & (+) BG-Dex
11	0	593	2.78177	0	2.78177	0		0	0	(+) DNA & (+) BG-Dex
11	0	594	2.54996	0	2.54996	0		0	0	(+) DNA & (+) BG-Dex
11	0	595	8.57713	0	8.57713	0		0	0	(+) DNA & (+) BG-Dex
11	0	596	3.01359	0	3.01359	0		0	0	(+) DNA & (+) BG-Dex
11	0	597	5.33173	0	5.33173	0		0	0	(+) DNA & (+) BG-Dex
11	0	598	4.63629	0	4.63629	0		0	0	(+) DNA & (+) BG-Dex
11	0	599	6.25899	0	6.25899	0		0.407407	0	(+) DNA & (+) BG-Dex
11	0	600	2.31814	0	2.31814	0		0	0	(+) DNA & (+) BG-Dex
11	0	601	32.6858	0	32.6858	0		0	0	(+) DNA & (+) BG-Dex
11	0	602	8.80895	0	8.80895	0		0	0	(+) DNA & (+) BG-Dex
11	0	603	5.56354	0	5.56354	0		0.458333	0	(+) DNA & (+) BG-Dex
11	0	604	5.79536	0	5.79536	0		0	0	(+) DNA & (+) BG-Dex
11	0	605	2.54996	0	2.54996	0		0	0	(+) DNA & (+) BG-Dex
11	0	606	2.54996	0	2.54996	0		0	0	(+) DNA & (+) BG-Dex
11	0	607	7.64987	0	7.64987	0		0.333333	0	(+) DNA & (+) BG-Dex
11	0	608	6.4908	0	6.4908	0		0	0	(+) DNA & (+) BG-Dex
11	0	609	49.8401	0	49.8401	0		0.102326	0	(+) DNA & (+) BG-Dex
11	0	610	3.2454	0	3.2454	0		0	0	(+) DNA & (+) BG-Dex
11	0	611	20.3997	0	20.3997	0		0.125	0	(+) DNA & (+) BG-Dex
11	0	612	9.04076	0	9.04076	0		0.282051	0	(+) DNA & (+) BG-Dex
11	0	613	12.9816	0	12.9816	0		0	0	(+) DNA & (+) BG-Dex
11	0	614	12.518	0	12.518	0		0.203704	0	(+) DNA & (+) BG-Dex
11	0	615	11.3589	0	11.3589	0		0.673469	0	(+) DNA & (+) BG-Dex
11	0	616	99.2165	4.17266	95.0439	0.0420561	1.22222	0.160976	0	(+) DNA & (+) BG-Dex
11	0	617	34.0767	0	34.0767	0		0.14966	0	(+) DNA & (+) BG-Dex
11	0	618	43.8129	0	43.8129	0		0.116402	0	(+) DNA & (+) BG-Dex
11	0	619	19.2406	0	19.2406	0		0	0	(+) DNA & (+) BG-Dex
11	0	620	4.63629	0	4.63629	0		0	0	(+) DNA & (+) BG-Dex
11	0	621	3.01359	0	3.01359	0		0.846154	0	(+) DNA & (+) BG-Dex
11	0	622	5.33173	0	5.33173	0		0	0	(+) DNA & (+) BG-Dex
11	0	623	21.7905	0	21.7905	0		0.234043	0	(+) DNA & (+) BG-Dex
11	0	624	11.3589	0	11.3589	0		0.22449	0	(+) DNA & (+) BG-Dex
11	0	625	2.31814	0	2.31814	0		0	0	(+) DNA & (+) BG-Dex
11	0	626	8.34532	0	8.34532	0		0	0	(+) DNA & (+) BG-Dex
11	0	627	2.54996	0	2.54996	0		0	0	(+) DNA & (+) BG-Dex
11	0	628	16.9224	0	16.9224	0		0	0	(+) DNA & (+) BG-Dex
11	0	629	3.01359	0	3.01359	0		0	0	(+) DNA & (+) BG-Dex
11	0	630	9.50439	0	9.50439	0		0	0	(+) DNA & (+) BG-Dex
11	0	631	34.7722	0	34.7722	0		0.0733333	0	(+) DNA & (+) BG-Dex
11	0	632	3.01359	0	3.01359	0		0	0	(+) DNA & (+) BG-Dex
11	0	633	47.2901	9.50439	37.7857	0.20098	0.268293	0.404908	0	(+) DNA & (+) BG-Dex
11	0	634	4.40447	0	4.40447	0		0	0	(+) DNA & (+) BG-Dex
11	0	635	3.94084	0	3.94084	0		0	0	(+) DNA & (+) BG-Dex
11	0	636	14.6043	0	14.6043	0		0.174603	0	(+) DNA & (+) BG-Dex
11	0	637	4.40447	0	4.40447	0		0.578947	0	(+) DNA & (+) BG-Dex
11	0	638	5.79536	0	5.79536	0		0	0	(+) DNA & (+) BG-Dex
11	0	639	2.78177	0	2.78177	0		0	0	(+) DNA & (+) BG-Dex
11	0	640	4.8681	0	4.8681	0		0	0	(+) DNA & (+) BG-Dex
11	0	641	6.02717	0	6.02717	0		0	0	(+) DNA & (+) BG-Dex
11	0	642	22.7178	0	22.7178	0		0	0	(+) DNA & (+) BG-Dex
11	0	643	18.777	4.63629	14.1407	0.246914	0.55	0.180328	0	(+) DNA & (+) BG-Dex
11	0	644	37.5539	0	37.5539	0		0.0679012	0	(+) DNA & (+) BG-Dex
11	0	645	20.1678	0	20.1678	0		0	0	(+) DNA & (+) BG-Dex
11	0	646	2.31814	0	2.31814	0		0	0	(+) DNA & (+) BG-Dex
11	0	647	8.1135	0	8.1135	0		0.628571	0	(+) DNA & (+) BG-Dex
11	0	648	4.40447	0	4.40447	0		0	0	(+) DNA & (+) BG-Dex
11	0	649	12.9816	0	12.9816	0		0	0	(+) DNA & (+) BG-Dex
11	0	650	14.8361	0	14.8361	0		0.34375	0	(+) DNA & (+) BG-Dex
11	0	651	54.2446	0	54.2446	0		0	0	(+) DNA & (+) BG-Dex
11	0	652	20.8633	0	20.8633	0		0.122222	0	(+) DNA & (+) BG-Dex
11	0	653	3.01359	0	3.01359	0		0	0	(+) DNA & (+) BG-Dex
11	0	654	2.78177	0	2.78177	0		0	0	(+) DNA & (+) BG-Dex
11	0	655	6.02717	0	6.02717	0		0	0	(+) DNA & (+) BG-Dex
11	0	656	3.01359	0	3.01359	0		0	0	(+) DNA & (+) BG-Dex
11	0	657	3.94084	0	3.94084	0		0	0	(+) DNA & (+) BG-Dex
11	0	658	2.54996	0	2.54996	0		0	0	(+) DNA & (+) BG-Dex
11	0	659	4.40447	0	4.40447	0		0	0	(+) DNA & (+) BG-Dex
11	0	660	4.17266	0	4.17266	0		0	0	(+) DNA & (+) BG-Dex
11	0	661	18.3133	0	18.3133	0		0	0	(+) DNA & (+) BG-Dex
11	0	662	4.40447	0	4.40447	0		0	0	(+) DNA & (+) BG-Dex
11	0	663	16.4588	0	16.4588	0		0	0	(+) DNA & (+) BG-Dex
11	0	664	23.1814	0	23.1814	0		0.11	0	(+) DNA & (+) BG-Dex
11	0	665	87.394	0	87.394	0		0.0583554	0	(+) DNA & (+) BG-Dex
11	0	666	4.17266	0	4.17266	0		0	0	(+) DNA & (+) BG-Dex
11	0	667	3.47722	0	3.47722	0		0.733333	0	(+) DNA & (+) BG-Dex
11	0	668	49.1446	19.0088	30.1359	0.386792	0.134146	0.0846154	0	(+) DNA & (+) BG-Dex
11	0	669	2.54996	0	2.54996	0		0	0	(+) DNA & (+) BG-Dex
11	0	670	8.1135	0	8.1135	0		0	0	(+) DNA & (+) BG-Dex
11	0	671	9.96802	0	9.96802	0		0	0	(+) DNA & (+) BG-Dex
11	0	672	18.0815	0	18.0815	0		0.282051	0	(+) DNA & (+) BG-Dex
11	0	673	4.40447	0	4.40447	0		0.578947	0	(+) DNA & (+) BG-Dex
11	0	674	64.6762	0	64.6762	0		0.157706	0	(+) DNA & (+) BG-Dex
11	0	675	18.777	0	18.777	0		0.135802	0	(+) DNA & (+) BG-Dex
11	0	676	16.9224	0	16.9224	0		0.150685	0	(+) DNA & (+) BG-Dex
11	0	677	2.54996	0	2.54996	0		0	0	(+) DNA & (+) BG-Dex
11	0	678	35.2358	0	35.2358	0		0	0	(+) DNA & (+) BG-Dex
11	0	679	4.8681	0	4.8681	0		0	0	(+) DNA & (+) BG-Dex
11	0	680	3.47722	0	3.47722	0		0	0	(+) DNA & (+) BG-Dex
11	0	681	6.25899	0	6.25899	0		0	0	(+) DNA & (+) BG-Dex
11	0	682	3.94084	0	3.94084	0		0	0	(+) DNA & (+) BG-Dex
11	0	683	3.01359	0	3.01359	0		0	0	(+) DNA & (+) BG-Dex
11	0	684	2.78177	0	2.78177	0		0	0	(+) DNA & (+) BG-Dex
11	0	685	3.2454	0	3.2454	0		0	0	(+) DNA & (+) BG-Dex
11	0	686	2.78177	0	2.78177	0		0	0	(+) DNA & (+) BG-Dex
11	0	687	4.63629	0	4.63629	0		0	0	(+) DNA & (+) BG-Dex
11	0	688	8.57713	0	8.57713	0		0.594595	0	(+) DNA & (+) BG-Dex
11	0	689	7.41806	0	7.41806	0		0	0	(+) DNA & (+) BG-Dex
11	0	690	7.41806	0	7.41806	0		0	0	(+) DNA & (+) BG-Dex
11	0	691	31.5268	0	31.5268	0		0	0	(+) DNA & (+) BG-Dex
11	0	692	4.8681	0	4.8681	0		0	0	(+) DNA & (+) BG-Dex
11	0	693	2.31814	0	2.31814	0		0	0	(+) DNA & (+) BG-Dex
11	0	694	10.8953	0	10.8953	0		0	0	(+) DNA & (+) BG-Dex
11	0	695	12.518	0	12.518	0		0	0	(+) DNA & (+) BG-Dex
11	0	696	11.3589	0	11.3589	0		0.22449	0	(+) DNA & (+) BG-Dex
11	0	697	2.54996	0	2.54996	0		0	0	(+) DNA & (+) BG-Dex
11	0	698	5.33173	0	5.33173	0		0.478261	0	(+) DNA & (+) BG-Dex
11	0	699	2.54996	0	2.54996	0		0	0	(+) DNA & (+) BG-Dex
11	0	700	5.33173	0	5.33173	0		0	0	(+) DNA & (+) BG-Dex
11	0	701	57.49	22.2542	35.2358	0.387097	0.458333	0.0723684	0	(+) DNA & (+) BG-Dex
11	0	702	5.09992	0	5.09992	0		0	0	(+) DNA & (+) BG-Dex
11	0	703	2.54996	0	2.54996	0		0	0	(+) DNA & (+) BG-Dex
11	0	704	4.8681	0	4.8681	0		0	0	(+) DNA & (+) BG-Dex
11	0	705	8.34532	0	8.34532	0		0	0	(+) DNA & (+) BG-Dex
11	0	706	10.8953	0	10.8953	0		0	0	(+) DNA & (+) BG-Dex
11	0	707	38.9448	0	38.9448	0		0.196429	0	(+) DNA & (+) BG-Dex
11	0	708	3.01359	0	3.01359	0		0	0	(+) DNA & (+) BG-Dex
11	0	709	3.01359	0	3.01359	0		0	0	(+) DNA & (+) BG-Dex
11	0	710	9.50439	0	9.50439	0		0.268293	0	(+) DNA & (+) BG-Dex
11	0	711	3.70903	0	3.70903	0		0	0	(+) DNA & (+) BG-Dex
11	0	712	2.78177	0	2.78177	0		0	0	(+) DNA & (+) BG-Dex
11	0	713	32.9176	0	32.9176	0		0	0	(+) DNA & (+) BG-Dex
11	0	714	22.2542	0	22.2542	0		0	0	(+) DNA & (+) BG-Dex
11	0	715	122.862	40.5675	82.2941	0.330189	0.44	0.185915	0	(+) DNA & (+) BG-Dex
11	0	716	4.40447	0	4.40447	0		0	0	(+) DNA & (+) BG-Dex
11	0	717	51.4628	0	51.4628	0		0.0990991	0	(+) DNA & (+) BG-Dex
11	0	718	10.4316	0	10.4316	0		0	0	(+) DNA & (+) BG-Dex
11	0	719	20.6315	0	20.6315	0		0	0	(+) DNA & (+) BG-Dex
11	0	720	9.04076	0	9.04076	0		0	0	(+) DNA & (+) BG-Dex
11	0	721	2.31814	0	2.31814	0		0	0	(+) DNA & (+) BG-Dex
11	0	722	47.2901	0	47.2901	0		0.0539216	0	(+) DNA & (+) BG-Dex
11	0	723	109.88	0	109.88	0		0.0696203	0	(+) DNA & (+) BG-Dex
11	0	724	4.40447	0	4.40447	0		0	0	(+) DNA & (+) BG-Dex
11	0	725	31.2949	0	31.2949	0		0	0	(+) DNA & (+) BG-Dex
11	0	726	59.3445	0	59.3445	0		0.0429688	0	(+) DNA & (+) BG-Dex
11	0	727	6.4908	0	6.4908	0		0.392857	0	(+) DNA & (+) BG-Dex
11	0	728	3.70903	0	3.70903	0		0	0	(+) DNA & (+) BG-Dex
11	0	729	12.0543	0	12.0543	0		0.211538	0	(+) DNA & (+) BG-Dex
11	0	730	2.78177	0	2.78177	0		0	0	(+) DNA & (+) BG-Dex
11	0	731	3.01359	0	3.01359	0		0	0	(+) DNA & (+) BG-Dex
11	0	732	9.27257	0	9.27257	0		0.275	0	(+) DNA & (+) BG-Dex
11	0	733	8.80895	0	8.80895	0		0.578947	0	(+) DNA & (+) BG-Dex
11	0	734	12.9816	0	12.9816	0		0.196429	0	(+) DNA & (+) BG-Dex
11	0	735	5.56354	0	5.56354	0		0	0	(+) DNA & (+) BG-Dex
11	0	736	4.63629	0	4.63629	0		0	0	(+) DNA & (+) BG-Dex
11	0	737	6.72262	0	6.72262	0		0	0	(+) DNA & (+) BG-Dex
11	0	738	3.2454	0	3.2454	0		0	0	(+) DNA & (+) BG-Dex
11	0	739	2.31814	0	2.31814	0		0	0	(+) DNA & (+) BG-Dex
11	0	740	2.31814	0	2.31814	0		0	0	(+) DNA & (+) BG-Dex
11	0	741	5.79536	0	5.79536	0		0	0	(+) DNA & (+) BG-Dex
11	0	742	2.78177	0	2.78177	0		0.916667	0	(+) DNA & (+) BG-Dex
11	0	743	6.02717	0	6.02717	0		0	0	(+) DNA & (+) BG-Dex
11	0	744	3.2454	0	3.2454	0		0	0	(+) DNA & (+) BG-Dex
11	0	745	6.02717	0	6.02717	0		0	0	(+) DNA & (+) BG-Dex
11	0	746	4.17266	0	4.17266	0		0	0	(+) DNA & (+) BG-Dex
11	0	747	2.31814	0	2.31814	0		0	0	(+) DNA & (+) BG-Dex
11	0	748	3.2454	0	3.2454	0		0	0	(+) DNA & (+) BG-Dex
11	0	749	11.3589	0	11.3589	0		0.673469	0	(+) DNA & (+) BG-Dex
11	0	750	102.694	0	102.694	0		0.0744921	0	(+) DNA & (+) BG-Dex
11	0	751	6.72262	0	6.72262	0		0	0	(+) DNA & (+) BG-Dex
11	0	752	13.677	0	13.677	0		0.186441	0	(+) DNA & (+) BG-Dex
11	0	753	3.01359	0	3.01359	0		0	0	(+) DNA & (+) BG-Dex
11	0	754	24.3405	0	24.3405	0		0.104762	0	(+) DNA & (+) BG-Dex
11	0	755	24.5723	0	24.5723	0		0.207547	0	(+) DNA & (+) BG-Dex
11	0	756	4.63629	0	4.63629	0		0	0	(+) DNA & (+) BG-Dex
11	0	757	2.78177	0	2.78177	0		0	0	(+) DNA & (+) BG-Dex
11	0	758	2.31814	0	2.31814	0		0	0	(+) DNA & (+) BG-Dex
11	0	759	68.1534	0	68.1534	0		0.0748299	0	(+) DNA & (+) BG-Dex
11	0	760	2.78177	0	2.78177	0		0	0	(+) DNA & (+) BG-Dex
11	0	761	5.33173	0	5.33173	0		0	0	(+) DNA & (+) BG-Dex
11	0	762	39.8721	0	39.8721	0		0	0	(+) DNA & (+) BG-Dex
11	0	763	22.7178	1.39089	21.3269	0.0612245	0	0	0	(+) DNA & (+) BG-Dex
11	0	764	13.9089	0	13.9089	0		0.183333	0	(+) DNA & (+) BG-Dex
11	0	765	2.31814	0	2.31814	0		0	0	(+) DNA & (+) BG-Dex
11	0	766	33.1495	0	33.1495	0		0.230769	0	(+) DNA & (+) BG-Dex
11	0	767	5.09992	0	5.09992	0		0	0	(+) DNA & (+) BG-Dex
11	0	768	13.9089	0	13.9089	0		0	0	(+) DNA & (+) BG-Dex
11	0	769	9.7362	0	9.7362	0		0	0	(+) DNA & (+) BG-Dex
11	0	770	10.8953	0	10.8953	0		0	0	(+) DNA & (+) BG-Dex
11	0	771	4.63629	0	4.63629	0		0	0	(+) DNA & (+) BG-Dex
11	0	772	3.94084	0	3.94084	0		0	0	(+) DNA & (+) BG-Dex
11	0	773	2.31814	0	2.31814	0		0	0	(+) DNA & (+) BG-Dex
11	0	774	3.2454	0	3.2454	0		0	0	(+) DNA & (+) BG-Dex
11	0	775	3.47722	0	3.47722	0		0	0	(+) DNA & (+) BG-Dex
11	0	776	8.57713	0	8.57713	0		0	0	(+) DNA & (+) BG-Dex
11	0	777	2.54996	0	2.54996	0		0	0	(+) DNA & (+) BG-Dex
11	0	778	3.70903	0	3.70903	0		0	0	(+) DNA & (+) BG-Dex
11	0	779	3.70903	0	3.70903	0		0	0	(+) DNA & (+) BG-Dex
11	0	780	10.8953	0	10.8953	0		0	0	(+) DNA & (+) BG-Dex
11	0	781	5.79536	0	5.79536	0		0	0	(+) DNA & (+) BG-Dex
11	0	782	32.9176	0	32.9176	0		0.0774648	0	(+) DNA & (+) BG-Dex
11	0	783	10.1998	0	10.1998	0		0	0	(+) DNA & (+) BG-Dex
11	0	784	49.8401	0	49.8401	0		0.0511628	0	(+) DNA & (+) BG-Dex
11	0	785	4.8681	0	4.8681	0		0	0	(+) DNA & (+) BG-Dex
11	0	786	6.25899	0	6.25899	0		0	0	(+) DNA & (+) BG-Dex
11	0	787	14.8361	0	14.8361	0		0	0	(+) DNA & (+) BG-Dex
11	0	788	3.94084	0	3.94084	0		0	0	(+) DNA & (+) BG-Dex
11	0	789	140.711	2.78177	137.93	0.0197694	0	0.0369748	0	(+) DNA & (+) BG-Dex
11	0	790	2.78177	0	2.78177	0		0	0	(+) DNA & (+) BG-Dex
11	0	791	30.1359	0	30.1359	0		0	0	(+) DNA & (+) BG-Dex
11	0	792	35.9312	0	35.9312	0		0.0709677	0	(+) DNA & (+) BG-Dex
11	0	793	2.54996	0	2.54996	0		0	0	(+) DNA & (+) BG-Dex
11	0	794	2.54996	0	2.54996	0		0	0	(+) DNA & (+) BG-Dex
11	0	795	25.9632	0	25.9632	0		0	0	(+) DNA & (+) BG-Dex
11	0	796	15.5316	0	15.5316	0		0.164179	0	(+) DNA & (+) BG-Dex
11	0	797	5.09992	0	5.09992	0		0	0	(+) DNA & (+) BG-Dex
11	0	798	9.50439	0	9.50439	0		0	0	(+) DNA & (+) BG-Dex
11	0	799	2.31814	0	2.31814	0		0	0	(+) DNA & (+) BG-Dex
11	0	800	41.4948	0	41.4948	0		0.0614525	0	(+) DNA & (+) BG-Dex
11	0	801	9.04076	0	9.04076	0		0	0	(+) DNA & (+) BG-Dex
11	0	802	62.8217	0	62.8217	0		0.162362	0	(+) DNA & (+) BG-Dex
11	0	803	15.9952	0	15.9952	0		0.15942	0	(+) DNA & (+) BG-Dex
11	0	804	55.4036	0	55.4036	0		0.0460251	0	(+) DNA & (+) BG-Dex
11	0	805	3.2454	0	3.2454	0		0.785714	0	(+) DNA & (+) BG-Dex
11	0	806	6.25899	0	6.25899	0		0	0	(+) DNA & (+) BG-Dex
11	0	807	15.7634	0	15.7634	0		0	0	(+) DNA & (+) BG-Dex
11	0	808	116.139	0	116.139	0		0.10978	0	(+) DNA & (+) BG-Dex
11	0	809	3.2454	0	3.2454	0		0	0	(+) DNA & (+) BG-Dex
11	0	810	3.94084	0	3.94084	0		0	0	(+) DNA & (+) BG-Dex
11	0	811	9.50439	0	9.50439	0		0	0	(+) DNA & (+) BG-Dex
11	0	812	2.78177	0	2.78177	0		0	0	(+) DNA & (+) BG-Dex
11	0	813	45.4356	0	45.4356	0		0.0561224	0	(+) DNA & (+) BG-Dex
11	0	814	2.78177	0	2.78177	0		0	0	(+) DNA & (+) BG-Dex
11	0	815	16.4588	0	16.4588	0		0.15493	0	(+) DNA & (+) BG-Dex
11	0	816	16.227	0	16.227	0		0.157143	0	(+) DNA & (+) BG-Dex
11	0	817	5.09992	0	5.09992	0		0	0	(+) DNA & (+) BG-Dex
11	0	818	3.2454	0	3.2454	0		0	0	(+) DNA & (+) BG-Dex
11	0	819	10.6635	0	10.6635	0		0	0	(+) DNA & (+) BG-Dex
11	0	820	15.7634	0	15.7634	0		0	0	(+) DNA & (+) BG-Dex
11	0	821	2.54996	0	2.54996	0		0	0	(+) DNA & (+) BG-Dex
11	0	822	5.09992	0	5.09992	0		0	0	(+) DNA & (+) BG-Dex
11	0	823	39.4084	0	39.4084	0		0	0	(+) DNA & (+) BG-Dex
11	0	824	7.41806	0	7.41806	0		0	0	(+) DNA & (+) BG-Dex
11	0	825	20.1678	0	20.1678	0		0.252874	0	(+) DNA & (+) BG-Dex
11	0	826	3.70903	0	3.70903	0		0	0	(+) DNA & (+) BG-Dex
11	0	827	28.2814	0	28.2814	0		0	0	(+) DNA & (+) BG-Dex
11	0	828	3.01359	0	3.01359	0		0	0	(+) DNA & (+) BG-Dex
11	0	829	4.63629	0	4.63629	0		0	0	(+) DNA & (+) BG-Dex
11	0	830	23.1814	0	23.1814	0		0	0	(+) DNA & (+) BG-Dex
11	0	831	33.3813	0	33.3813	0		0.229167	0	(+) DNA & (+) BG-Dex
11	0	832	3.70903	0	3.70903	0		0	0	(+) DNA & (+) BG-Dex
11	0	833	10.6635	0	10.6635	0		0	0	(+) DNA & (+) BG-Dex
11	0	834	9.96802	0	9.96802	0		0.255814	0	(+) DNA & (+) BG-Dex
11	0	835	10.6635	0	10.6635	0		0	0	(+) DNA & (+) BG-Dex
11	0	836	4.17266	0	4.17266	0		0	0	(+) DNA & (+) BG-Dex
11	0	837	28.5132	0	28.5132	0		0	0	(+) DNA & (+) BG-Dex
11	0	838	14.3725	0	14.3725	0		0	0	(+) DNA & (+) BG-Dex
11	0	839	40.3357	0	40.3357	0		0.252874	0	(+) DNA & (+) BG-Dex
11	0	840	3.94084	0	3.94084	0		0	0	(+) DNA & (+) BG-Dex
11	0	841	4.17266	0	4.17266	0		0	0	(+) DNA & (+) BG-Dex
11	0	842	14.6043	0	14.6043	0		0	0	(+) DNA & (+) BG-Dex
11	0	843	40.3357	0	40.3357	0		0.0632184	0	(+) DNA & (+) BG-Dex
11	0	844	5.56354	0	5.56354	0		0.458333	0	(+) DNA & (+) BG-Dex
11	0	845	30.1359	0	30.1359	0		0.253846	0	(+) DNA & (+) BG-Dex
11	0	846	3.01359	0	3.01359	0		0	0	(+) DNA & (+) BG-Dex
11	0	847	20.3997	0	20.3997	0		0.125	0	(+) DNA & (+) BG-Dex
11	0	848	22.486	0	22.486	0		0.226804	0	(+) DNA & (+) BG-Dex
11	0	849	20.8633	0	20.8633	0		0.122222	0	(+) DNA & (+) BG-Dex
11	0	850	9.96802	0	9.96802	0		0	0	(+) DNA & (+) BG-Dex
11	0	851	19.2406	0	19.2406	0		0.13253	0	(+) DNA & (+) BG-Dex
11	0	852	6.02717	0	6.02717	0		0.423077	0	(+) DNA & (+) BG-Dex
11	0	853	6.02717	0	6.02717	0		0	0	(+) DNA & (+) BG-Dex
11	0	854	2.78177	0	2.78177	0		0	0	(+) DNA & (+) BG-Dex
11	0	855	12.9816	0	12.9816	0		0.196429	0	(+) DNA & (+) BG-Dex
11	0	856	3.2454	0	3.2454	0		0.785714	0	(+) DNA & (+) BG-Dex
11	0	857	5.09992	0	5.09992	0		1	0	(+) DNA & (+) BG-Dex
11	0	858	2.31814	0	2.31814	0		0	0	(+) DNA & (+) BG-Dex
11	0	859	15.5316	0	15.5316	0		0	0	(+) DNA & (+) BG-Dex
11	0	860	85.3077	0	85.3077	0		0.119565	0	(+) DNA & (+) BG-Dex
11	0	861	3.01359	0	3.01359	0		0	0	(+) DNA & (+) BG-Dex
11	0	862	39.8721	0	39.8721	0		0	0	(+) DNA & (+) BG-Dex
11	0	863	14.8361	0	14.8361	0		0	0	(+) DNA & (+) BG-Dex
11	0	864	33.6131	0	33.6131	0		0.151724	0	(+) DNA & (+) BG-Dex
11	0	865	15.5316	0	15.5316	0		0.164179	0	(+) DNA & (+) BG-Dex
11	0	866	2.31814	0	2.31814	0		0	0	(+) DNA & (+) BG-Dex
11	0	867	13.677	0	13.677	0		0.186441	0	(+) DNA & (+) BG-Dex
11	0	868	19.4724	0	19.4724	0		0	0	(+) DNA & (+) BG-Dex
11	0	869	3.94084	0	3.94084	0		0	0	(+) DNA & (+) BG-Dex
11	0	870	3.70903	0	3.70903	0		0.6875	0	(+) DNA & (+) BG-Dex
11	0	871	80.2078	0	80.2078	0		0.0317919	0	(+) DNA & (+) BG-Dex
11	0	872	4.8681	0	4.8681	0		0	0	(+) DNA & (+) BG-Dex
11	0	873	43.3493	0	43.3493	0		0	0	(+) DNA & (+) BG-Dex
11	0	874	4.8681	0	4.8681	0		1.04762	0	(+) DNA & (+) BG-Dex
11	0	875	2.31814	0	2.31814	0		0	0	(+) DNA & (+) BG-Dex
11	0	876	13.2134	0	13.2134	0		0.192982	0	(+) DNA & (+) BG-Dex
11	0	877	13.9089	0.927257	12.9816	0.0666667	0	0.196429	0	(+) DNA & (+) BG-Dex
11	0	878	3.01359	0	3.01359	0		0	0	(+) DNA & (+) BG-Dex
11	0	879	12.518	0	12.518	0		0	0	(+) DNA & (+) BG-Dex
11	0	880	6.72262	0	6.72262	0		0	0	(+) DNA & (+) BG-Dex
11	0	881	3.01359	0	3.01359	0		0	0	(+) DNA & (+) BG-Dex
11	0	882	32.9176	0	32.9176	0		0.0774648	0	(+) DNA & (+) BG-Dex
11	0	883	28.5132	0	28.5132	0		0	0	(+) DNA & (+) BG-Dex
11	0	884	2.78177	0	2.78177	0		0	0	(+) DNA & (+) BG-Dex
11	0	885	37.7857	0	37.7857	0		0.134969	0	(+) DNA & (+) BG-Dex
11	0	886	10.1998	0	10.1998	0		0	0	(+) DNA & (+) BG-Dex
11	0	887	13.4452	0	13.4452	0		0	0	(+) DNA & (+) BG-Dex
11	0	888	2.54996	0	2.54996	0		0	0	(+) DNA & (+) BG-Dex
11	0	889	88.0895	0	88.0895	0		0.115789	0	(+) DNA & (+) BG-Dex
11	0	890	4.8681	0	4.8681	0		0	0	(+) DNA & (+) BG-Dex
11	0	891	3.94084	0	3.94084	0		0	0	(+) DNA & (+) BG-Dex
11	0	892	14.1407	0	14.1407	0		0	0	(+) DNA & (+) BG-Dex
11	0	893	19.2406	0	19.2406	0		0.26506	0	(+) DNA & (+) BG-Dex
11	0	894	40.5675	0	40.5675	0		0.125714	0	(+) DNA & (+) BG-Dex
11	0	895	14.8361	0	14.8361	0		0	0	(+) DNA & (+) BG-Dex
11	0	896	4.40447	0	4.40447	0		0.578947	0	(+) DNA & (+) BG-Dex
11	0	897	5.56354	0	5.56354	0		0	0	(+) DNA & (+) BG-Dex
11	0	898	3.47722	0	3.47722	0		0.733333	0	(+) DNA & (+) BG-Dex
11	0	899	5.09992	0	5.09992	0		0	0	(+) DNA & (+) BG-Dex
11	0	900	6.25899	0	6.25899	0		0	0	(+) DNA & (+) BG-Dex
11	0	901	9.96802	0	9.96802	0		0	0	(+) DNA & (+) BG-Dex
11	0	902	17.8497	0	17.8497	0		0.142857	0	(+) DNA & (+) BG-Dex
11	0	903	33.8449	0	33.8449	0		0	0	(+) DNA & (+) BG-Dex
11	0	904	18.0815	0	18.0815	0		0	0	(+) DNA & (+) BG-Dex
11	0	905	12.9816	0	12.9816	0		0.196429	0	(+) DNA & (+) BG-Dex
11	0	906	2.31814	0	2.31814	0		0	0	(+) DNA & (+) BG-Dex
11	0	907	5.79536	0	5.79536	0		0	0	(+) DNA & (+) BG-Dex
11	0	908	15.7634	0	15.7634	0		0.161765	0	(+) DNA & (+) BG-Dex
11	0	909	20.8633	0	20.8633	0		0	0	(+) DNA & (+) BG-Dex
11	0	910	13.2134	0	13.2134	0		0	0	(+) DNA & (+) BG-Dex
11	0	911	28.0495	0	28.0495	0		0	0	(+) DNA & (+) BG-Dex
11	0	912	7.64987	0	7.64987	0		0	0	(+) DNA & (+) BG-Dex
11	0	913	91.7985	0.927257	90.8712	0.010101	0	0.0280612	0	(+) DNA & (+) BG-Dex
11	0	914	3.70903	0	3.70903	0		0	0	(+) DNA & (+) BG-Dex
11	0	915	4.40447	0	4.40447	0		0	0	(+) DNA & (+) BG-Dex
11	0	916	6.72262	0	6.72262	0		0	0	(+) DNA & (+) BG-Dex
11	0	917	4.17266	0	4.17266	0		0	0	(+) DNA & (+) BG-Dex
11	0	918	4.8681	0	4.8681	0		0	0	(+) DNA & (+) BG-Dex
11	0	919	8.1135	0	8.1135	0		0	0	(+) DNA & (+) BG-Dex
11	0	920	3.2454	0	3.2454	0		0	0	(+) DNA & (+) BG-Dex
11	0	921	14.1407	0	14.1407	0		0	0	(+) DNA & (+) BG-Dex
11	0	922	62.3581	0	62.3581	0		0.0408922	0	(+) DNA & (+) BG-Dex
11	0	923	8.57713	0	8.57713	0		0	0	(+) DNA & (+) BG-Dex
11	0	924	109.648	23.6451	86.0031	0.215645	0.215686	0.0889488	0	(+) DNA & (+) BG-Dex
11	0	925	9.7362	0	9.7362	0		0	0	(+) DNA & (+) BG-Dex
11	0	926	3.01359	0	3.01359	0		0	0	(+) DNA & (+) BG-Dex
11	0	927	5.09992	0	5.09992	0		0	0	(+) DNA & (+) BG-Dex
11	0	928	7.41806	0	7.41806	0		0	0	(+) DNA & (+) BG-Dex
11	0	929	3.70903	0	3.70903	0		0	0	(+) DNA & (+) BG-Dex
11	0	930	16.4588	0	16.4588	0		0	0	(+) DNA & (+) BG-Dex
11	0	931	14.3725	0	14.3725	0		0	0	(+) DNA & (+) BG-Dex
11	0	932	9.50439	0	9.50439	0		0	0	(+) DNA & (+) BG-Dex
11	0	933	6.02717	0	6.02717	0		0	0	(+) DNA & (+) BG-Dex
11	0	934	25.036	0	25.036	0		0	0	(+) DNA & (+) BG-Dex
11	0	935	15.2997	0	15.2997	0		0	0	(+) DNA & (+) BG-Dex
11	0	936	52.39	0	52.39	0		0.0973451	0	(+) DNA & (+) BG-Dex
11	0	937	15.7634	0	15.7634	0		0.161765	0	(+) DNA & (+) BG-Dex
11	0	938	5.09992	0	5.09992	0		0.5	0	(+) DNA & (+) BG-Dex
11	0	939	35.2358	0	35.2358	0		0.144737	0	(+) DNA & (+) BG-Dex
11	0	940	2.31814	0	2.31814	0		0	0	(+) DNA & (+) BG-Dex
11	0	941	4.17266	0	4.17266	0		0	0	(+) DNA & (+) BG-Dex
11	0	942	52.1582	0	52.1582	0		0.0977778	0	(+) DNA & (+) BG-Dex
11	0	943	21.5587	0	21.5587	0		0.11828	0	(+) DNA & (+) BG-Dex
11	0	944	61.4308	0	61.4308	0		0.124528	0	(+) DNA & (+) BG-Dex
11	0	945	3.2454	0	3.2454	0		0	0	(+) DNA & (+) BG-Dex
11	0	946	14.6043	0	14.6043	0		0	0	(+) DNA & (+) BG-Dex
11	0	947	4.63629	0	4.63629	0		0	0	(+) DNA & (+) BG-Dex
11	0	948	5.56354	0	5.56354	0		0.458333	0	(+) DNA & (+) BG-Dex
11	0	949	2.54996	0	2.54996	0		0	0	(+) DNA & (+) BG-Dex
11	0	950	2.54996	0	2.54996	0		0	0	(+) DNA & (+) BG-Dex
11	0	951	11.3589	0	11.3589	0		0	0	(+) DNA & (+) BG-Dex
11	0	952	11.8225	0	11.8225	0		0	0	(+) DNA & (+) BG-Dex
11	0	953	4.40447	0	4.40447	0		0	0	(+) DNA & (+) BG-Dex
11	0	954	41.7266	0	41.7266	0		0	0	(+) DNA & (+) BG-Dex
11	0	955	2.54996	0	2.54996	0		0	0	(+) DNA & (+) BG-Dex
11	0	956	5.33173	0	5.33173	0		0	0	(+) DNA & (+) BG-Dex
11	0	957	3.70903	0	3.70903	0		0	0	(+) DNA & (+) BG-Dex
11	0	958	2.54996	0	2.54996	0		0	0	(+) DNA & (+) BG-Dex
11	0	959	7.41806	0	7.41806	0		0	0	(+) DNA & (+) BG-Dex
11	0	960	4.40447	0	4.40447	0		0	0	(+) DNA & (+) BG-Dex
11	0	961	79.7441	0	79.7441	0		0.0639535	0	(+) DNA & (+) BG-Dex
11	0	962	4.40447	0	4.40447	0		0	0	(+) DNA & (+) BG-Dex
11	0	963	4.8681	0	4.8681	0		0.52381	0	(+) DNA & (+) BG-Dex
11	0	964	18.0815	0	18.0815	0		0.141026	0	(+) DNA & (+) BG-Dex
11	0	965	15.9952	0	15.9952	0		0	0	(+) DNA & (+) BG-Dex
11	0	966	2.54996	0	2.54996	0		0	0	(+) DNA & (+) BG-Dex
11	0	967	20.3997	0	20.3997	0		0.25	0	(+) DNA & (+) BG-Dex
11	0	968	11.1271	0	11.1271	0		0.458333	0	(+) DNA & (+) BG-Dex
11	0	969	4.17266	0	4.17266	0		0	0	(+) DNA & (+) BG-Dex
11	0	970	60.2717	0	60.2717	0		0.0423077	0	(+) DNA & (+) BG-Dex
11	0	971	3.01359	0	3.01359	0		0	0	(+) DNA & (+) BG-Dex
11	0	972	19.0088	0	19.0088	0		0	0	(+) DNA & (+) BG-Dex
11	0	973	16.4588	0	16.4588	0		0.15493	0	(+) DNA & (+) BG-Dex
11	0	974	3.2454	0	3.2454	0		0.785714	0	(+) DNA & (+) BG-Dex
11	0	975	50.7673	0	50.7673	0		0	0	(+) DNA & (+) BG-Dex
11	0	976	11.1271	0	11.1271	0		0	0	(+) DNA & (+) BG-Dex
11	0	977	8.57713	0	8.57713	0		0	0	(+) DNA & (+) BG-Dex
11	0	978	24.1087	0	24.1087	0		0.105769	0	(+) DNA & (+) BG-Dex
11	0	979	3.01359	0	3.01359	0		0.846154	0	(+) DNA & (+) BG-Dex
11	0	980	6.02717	0	6.02717	0		0	0	(+) DNA & (+) BG-Dex
11	0	981	2.78177	0	2.78177	0		0	0	(+) DNA & (+) BG-Dex
11	0	982	11.1271	0	11.1271	0		0	0	(+) DNA & (+) BG-Dex
11	0	983	3.01359	0	3.01359	0		0	0	(+) DNA & (+) BG-Dex
11	0	984	25.9632	0	25.9632	0		0.0982143	0	(+) DNA & (+) BG-Dex
11	0	985	4.63629	0	4.63629	0		0	0	(+) DNA & (+) BG-Dex
11	0	986	24.8041	0	24.8041	0		0.205607	0	(+) DNA & (+) BG-Dex
11	0	987	42.422	0	42.422	0		0.120219	0	(+) DNA & (+) BG-Dex
11	0	988	13.4452	0	13.4452	0		0	0	(+) DNA & (+) BG-Dex
11	0	989	5.33173	0	5.33173	0		0	0	(+) DNA & (+) BG-Dex
11	0	990	3.2454	0	3.2454	0		0	0	(+) DNA & (+) BG-Dex
11	0	991	44.0447	0	44.0447	0		0.231579	0	(+) DNA & (+) BG-Dex
11	0	992	29.2086	0	29.2086	0		0.0873016	0	(+) DNA & (+) BG-Dex
11	0	993	30.8313	0	30.8313	0		0	0	(+) DNA & (+) BG-Dex
11	0	994	6.02717	0	6.02717	0		0	0	(+) DNA & (+) BG-Dex
11	0	995	5.79536	0	5.79536	0		0	0	(+) DNA & (+) BG-Dex
11	0	996	18.3133	0	18.3133	0		0.139241	0	(+) DNA & (+) BG-Dex
11	0	997	4.17266	0	4.17266	0		0	0	(+) DNA & (+) BG-Dex
11	0	998	2.54996	0	2.54996	0		0	0	(+) DNA & (+) BG-Dex
11	0	999	5.33173	0	5.33173	0		0	0	(+) DNA & (+) BG-Dex
11	0	1000	3.01359	0	3.01359	0		0.846154	0	(+) DNA & (+) BG-Dex
11	0	1001	21.5587	0	21.5587	0		0	0	(+) DNA & (+) BG-Dex
11	0	1002	2.54996	0	2.54996	0		0	0	(+) DNA & (+) BG-Dex
11	0	1003	5.09992	0	5.09992	0		0	0	(+) DNA & (+) BG-Dex
11	0	1004	8.34532	0	8.34532	0		0	0	(+) DNA & (+) BG-Dex
11	0	1005	5.56354	0	5.56354	0		0	0	(+) DNA & (+) BG-Dex
11	0	1006	25.7314	0	25.7314	0		0.0990991	0	(+) DNA & (+) BG-Dex
11	0	1007	21.5587	0	21.5587	0		0.11828	0	(+) DNA & (+) BG-Dex
11	0	1008	9.96802	0	9.96802	0		0	0	(+) DNA & (+) BG-Dex
11	0	1009	3.01359	0	3.01359	0		0.846154	0	(+) DNA & (+) BG-Dex
11	0	1010	5.33173	0	5.33173	0		0	0	(+) DNA & (+) BG-Dex
11	0	1011	29.9041	0	29.9041	0		0.0852713	0	(+) DNA & (+) BG-Dex
11	0	1012	2.31814	0	2.31814	0		0	0	(+) DNA & (+) BG-Dex
11	0	1013	4.40447	0	4.40447	0		0	0	(+) DNA & (+) BG-Dex
11	0	1014	35.4676	6.4908	28.9768	0.183007	0	0.088	0	(+) DNA & (+) BG-Dex
11	0	1015	2.54996	0	2.54996	0		0	0	(+) DNA & (+) BG-Dex
11	0	1016	6.72262	0	6.72262	0		0.37931	0	(+) DNA & (+) BG-Dex
11	0	1017	2.78177	0	2.78177	0		0	0	(+) DNA & (+) BG-Dex
11	0	1018	18.5451	0	18.5451	0		0.1375	0	(+) DNA & (+) BG-Dex
11	0	1019	12.0543	0	12.0543	0		0	0	(+) DNA & (+) BG-Dex
11	0	1020	5.33173	0	5.33173	0		0	0	(+) DNA & (+) BG-Dex
11	0	1021	17.1543	0	17.1543	0		0.148649	0	(+) DNA & (+) BG-Dex
11	0	1022	15.2997	0	15.2997	0		0	0	(+) DNA & (+) BG-Dex
11	0	1023	3.2454	0	3.2454	0		0	0	(+) DNA & (+) BG-Dex
11	0	1024	2.78177	0	2.78177	0		0	0	(+) DNA & (+) BG-Dex
11	0	1025	2.78177	0	2.78177	0		0	0	(+) DNA & (+) BG-Dex
11	0	1026	17.6179	0	17.6179	0		0	0	(+) DNA & (+) BG-Dex
11	0	1027	14.1407	0	14.1407	0		0	0	(+) DNA & (+) BG-Dex
11	0	1028	26.6587	0	26.6587	0		0	0	(+) DNA & (+) BG-Dex
11	0	1029	10.1998	0	10.1998	0		0	0	(+) DNA & (+) BG-Dex
11	0	1030	4.8681	0	4.8681	0		0	0	(+) DNA & (+) BG-Dex
11	0	1031	11.3589	0	11.3589	0		0	0	(+) DNA & (+) BG-Dex
11	0	1032	105.707	0	105.707	0		0.0241228	0	(+) DNA & (+) BG-Dex
11	0	1033	10.1998	0	10.1998	0		0	0	(+) DNA & (+) BG-Dex
11	0	1034	29.6722	0	29.6722	0		0.0859375	0	(+) DNA & (+) BG-Dex
11	0	1035	26.6587	0	26.6587	0		0	0	(+) DNA & (+) BG-Dex
11	0	1036	18.5451	0	18.5451	0		0.1375	0	(+) DNA & (+) BG-Dex
11	0	1037	2.31814	0	2.31814	0		0	0	(+) DNA & (+) BG-Dex
11	0	1038	2.54996	0	2.54996	0		0	0	(+) DNA & (+) BG-Dex
11	0	1039	22.0224	0	22.0224	0		0	0	(+) DNA & (+) BG-Dex
11	0	1040	6.4908	0	6.4908	0		0.392857	0	(+) DNA & (+) BG-Dex
11	0	1041	3.2454	0	3.2454	0		0	0	(+) DNA & (+) BG-Dex
11	0	1042	6.4908	0	6.4908	0		0.392857	0	(+) DNA & (+) BG-Dex
11	0	1043	3.47722	0	3.47722	0		0.733333	0	(+) DNA & (+) BG-Dex
11	0	1044	6.25899	0	6.25899	0		0	0	(+) DNA & (+) BG-Dex
11	0	1045	2.54996	0	2.54996	0		0	0	(+) DNA & (+) BG-Dex
11	0	1046	7.41806	0	7.41806	0		0	0	(+) DNA & (+) BG-Dex
11	0	1047	36.8585	0	36.8585	0		0.0691824	0	(+) DNA & (+) BG-Dex
11	0	1048	17.3861	0	17.3861	0		0	0	(+) DNA & (+) BG-Dex
11	0	1049	17.3861	0	17.3861	0		0.146667	0	(+) DNA & (+) BG-Dex
11	0	1050	5.33173	0	5.33173	0		0	0	(+) DNA & (+) BG-Dex
11	0	1051	3.94084	0	3.94084	0		0	0	(+) DNA & (+) BG-Dex
11	0	1052	6.25899	0	6.25899	0		0	0	(+) DNA & (+) BG-Dex
11	0	1053	2.31814	0	2.31814	0		0	0	(+) DNA & (+) BG-Dex
11	0	1054	11.8225	0	11.8225	0		0.215686	0	(+) DNA & (+) BG-Dex
11	0	1055	6.4908	0	6.4908	0		0	0	(+) DNA & (+) BG-Dex
11	0	1056	4.40447	0	4.40447	0		0	0	(+) DNA & (+) BG-Dex
11	0	1057	3.01359	0	3.01359	0		0	0	(+) DNA & (+) BG-Dex
11	0	1058	2.31814	0	2.31814	0		0	0	(+) DNA & (+) BG-Dex
11	0	1059	17.1543	0	17.1543	0		0	0	(+) DNA & (+) BG-Dex
11	0	1060	2.31814	0	2.31814	0		0	0	(+) DNA & (+) BG-Dex
11	0	1061	11.1271	0	11.1271	0		0	0	(+) DNA & (+) BG-Dex
11	0	1062	2.78177	0	2.78177	0		0	0	(+) DNA & (+) BG-Dex
11	0	1063	3.94084	0	3.94084	0		0	0	(+) DNA & (+) BG-Dex
11	0	1064	8.57713	0	8.57713	0		0	0	(+) DNA & (+) BG-Dex
11	0	1065	3.2454	0	3.2454	0		0	0	(+) DNA & (+) BG-Dex
11	0	1066	14.1407	0	14.1407	0		0.180328	0	(+) DNA & (+) BG-Dex
11	0	1067	18.777	0	18.777	0		0.135802	0	(+) DNA & (+) BG-Dex
11	0	1068	10.4316	0	10.4316	0		0	0	(+) DNA & (+) BG-Dex
11	0	1069	59.3445	0	59.3445	0		0	0	(+) DNA & (+) BG-Dex
11	0	1070	6.95443	0	6.95443	0		0	0	(+) DNA & (+) BG-Dex
11	0	1071	3.2454	0	3.2454	0		0	0	(+) DNA & (+) BG-Dex
11	0	1072	50.7673	0	50.7673	0		0.200913	0	(+) DNA & (+) BG-Dex
11	0	1073	33.8449	0	33.8449	0		0.30137	0	(+) DNA & (+) BG-Dex
11	0	1074	18.5451	0	18.5451	0		0	0	(+) DNA & (+) BG-Dex
11	0	1075	2.54996	0	2.54996	0		0	0	(+) DNA & (+) BG-Dex
11	0	1076	9.50439	0	9.50439	0		0.268293	0	(+) DNA & (+) BG-Dex
11	0	1077	3.01359	0	3.01359	0		0	0	(+) DNA & (+) BG-Dex
11	0	1078	32.9176	13.4452	19.4724	0.408451	0.189655	0.130952	0	(+) DNA & (+) BG-Dex
11	0	1079	13.4452	0	13.4452	0		0.37931	0	(+) DNA & (+) BG-Dex
11	0	1080	19.2406	0	19.2406	0		0.39759	0	(+) DNA & (+) BG-Dex
11	0	1081	30.5995	3.94084	26.6587	0.128788	0	0	0	(+) DNA & (+) BG-Dex
11	0	1082	25.7314	0	25.7314	0		0	0	(+) DNA & (+) BG-Dex
11	0	1083	3.01359	0	3.01359	0		0	0	(+) DNA & (+) BG-Dex
11	0	1084	3.01359	0	3.01359	0		0.846154	0	(+) DNA & (+) BG-Dex
11	0	1085	2.31814	0	2.31814	0		0	0	(+) DNA & (+) BG-Dex
11	0	1086	10.6635	0	10.6635	0		0	0	(+) DNA & (+) BG-Dex
11	0	1087	4.17266	0	4.17266	0		0	0	(+) DNA & (+) BG-Dex
11	0	1088	3.70903	0	3.70903	0		0	0	(+) DNA & (+) BG-Dex
11	0	1089	31.2949	0	31.2949	0		0	0	(+) DNA & (+) BG-Dex
11	0	1090	11.3589	0	11.3589	0		0.22449	0	(+) DNA & (+) BG-Dex
11	0	1091	2.78177	0	2.78177	0		0	0	(+) DNA & (+) BG-Dex
11	0	1092	44.7402	0	44.7402	0		0.0569948	0	(+) DNA & (+) BG-Dex
11	0	1093	9.50439	0	9.50439	0		0	0	(+) DNA & (+) BG-Dex
11	0	1094	3.2454	0	3.2454	0		0	0	(+) DNA & (+) BG-Dex
11	0	1095	3.2454	0	3.2454	0		0	0	(+) DNA & (+) BG-Dex
11	0	1096	11.1271	0	11.1271	0		0	0	(+) DNA & (+) BG-Dex
11	0	1097	22.2542	0	22.2542	0		0	0	(+) DNA & (+) BG-Dex
11	0	1098	10.1998	0	10.1998	0		0	0	(+) DNA & (+) BG-Dex
11	0	1099	2.54996	0	2.54996	0		0	0	(+) DNA & (+) BG-Dex
11	0	1100	143.725	0	143.725	0		0.0177419	0	(+) DNA & (+) BG-Dex
11	0	1101	28.5132	0	28.5132	0		0	0	(+) DNA & (+) BG-Dex
11	0	1102	2.78177	0	2.78177	0		0	0	(+) DNA & (+) BG-Dex
11	0	1103	23.6451	0	23.6451	0		0	0	(+) DNA & (+) BG-Dex
11	0	1104	8.80895	2.78177	6.02717	0.315789	0	0.423077	0	(+) DNA & (+) BG-Dex
11	0	1105	2.31814	0	2.31814	0		0	0	(+) DNA & (+) BG-Dex
11	0	1106	2.31814	0	2.31814	0		1.1	0	(+) DNA & (+) BG-Dex
11	0	1107	122.166	0	122.166	0		0.125237	0	(+) DNA & (+) BG-Dex
11	0	1108	16.9224	0	16.9224	0		0.30137	0	(+) DNA & (+) BG-Dex
11	0	1109	2.54996	0	2.54996	0		0	0	(+) DNA & (+) BG-Dex
11	0	1110	3.01359	0	3.01359	0		0	0	(+) DNA & (+) BG-Dex
11	0	1111	13.4452	0	13.4452	0		0	0	(+) DNA & (+) BG-Dex
11	0	1112	9.96802	0	9.96802	0		0.255814	0	(+) DNA & (+) BG-Dex
11	0	1113	9.50439	0	9.50439	0		0.536585	0	(+) DNA & (+) BG-Dex
11	0	1114	12.0543	0	12.0543	0		0	0	(+) DNA & (+) BG-Dex
11	0	1115	42.8857	0	42.8857	0		0.0594595	0	(+) DNA & (+) BG-Dex
11	0	1116	3.01359	0	3.01359	0		0	0	(+) DNA & (+) BG-Dex
11	0	1117	5.33173	0	5.33173	0		0	0	(+) DNA & (+) BG-Dex
11	0	1118	25.7314	0	25.7314	0		0	0	(+) DNA & (+) BG-Dex
11	0	1119	8.80895	0	8.80895	0		0	0	(+) DNA & (+) BG-Dex
11	0	1120	25.4996	0	25.4996	0		0	0	(+) DNA & (+) BG-Dex
11	0	1121	49.1446	0	49.1446	0		0	0	(+) DNA & (+) BG-Dex
11	0	1122	5.09992	0	5.09992	0		0	0	(+) DNA & (+) BG-Dex
11	0	1123	6.02717	0	6.02717	0		0	0	(+) DNA & (+) BG-Dex
11	0	1124	22.9496	0	22.9496	0		0.222222	0	(+) DNA & (+) BG-Dex
11	0	1125	2.54996	0	2.54996	0		0	0	(+) DNA & (+) BG-Dex
11	0	1126	40.5675	0	40.5675	0		0.0628571	0	(+) DNA & (+) BG-Dex
11	0	1127	8.57713	0	8.57713	0		0.297297	0	(+) DNA & (+) BG-Dex
11	0	1128	40.5675	0	40.5675	0		0.125714	0	(+) DNA & (+) BG-Dex
11	0	1129	5.33173	0	5.33173	0		0	0	(+) DNA & (+) BG-Dex
11	0	1130	52.6219	0	52.6219	0		0	0	(+) DNA & (+) BG-Dex
11	0	1131	3.2454	0	3.2454	0		0.785714	0	(+) DNA & (+) BG-Dex
11	0	1132	49.1446	0	49.1446	0		0.15566	0	(+) DNA & (+) BG-Dex
11	0	1133	52.39	0	52.39	0		0.0973451	0	(+) DNA & (+) BG-Dex
11	0	1134	4.8681	0	4.8681	0		0	0	(+) DNA & (+) BG-Dex
11	0	1135	6.95443	0	6.95443	0		0.733333	0	(+) DNA & (+) BG-Dex
11	0	1136	4.17266	0	4.17266	0		0	0	(+) DNA & (+) BG-Dex
11	0	1137	8.57713	0	8.57713	0		0	0	(+) DNA & (+) BG-Dex
11	0	1138	2.54996	0	2.54996	0		0	0	(+) DNA & (+) BG-Dex
11	0	1139	5.33173	0	5.33173	0		0	0	(+) DNA & (+) BG-Dex
11	0	1140	37.7857	0	37.7857	0		0	0	(+) DNA & (+) BG-Dex
11	0	1141	8.1135	0	8.1135	0		0	0	(+) DNA & (+) BG-Dex
11	0	1142	4.40447	0	4.40447	0		0	0	(+) DNA & (+) BG-Dex
11	0	1143	30.8313	0	30.8313	0		0	0	(+) DNA & (+) BG-Dex
11	0	1144	3.47722	0	3.47722	0		0	0	(+) DNA & (+) BG-Dex
11	0	1145	9.96802	0	9.96802	0		0.255814	0	(+) DNA & (+) BG-Dex
11	0	1146	30.8313	0	30.8313	0		0	0	(+) DNA & (+) BG-Dex
11	0	1147	9.50439	0	9.50439	0		0	0	(+) DNA & (+) BG-Dex
11	0	1148	3.2454	0	3.2454	0		0	0	(+) DNA & (+) BG-Dex
11	0	1149	3.47722	0	3.47722	0		0	0	(+) DNA & (+) BG-Dex
11	0	1150	17.3861	0	17.3861	0		0	0	(+) DNA & (+) BG-Dex
11	0	1151	4.40447	0	4.40447	0		0	0	(+) DNA & (+) BG-Dex
11	0	1152	2.54996	0	2.54996	0		0	0	(+) DNA & (+) BG-Dex
11	0	1153	2.54996	0	2.54996	0		0	0	(+) DNA & (+) BG-Dex
11	0	1154	7.64987	0	7.64987	0		0	0	(+) DNA & (+) BG-Dex
11	0	1155	4.63629	0	4.63629	0		0	0	(+) DNA & (+) BG-Dex
11	0	1156	3.2454	0	3.2454	0		0	0	(+) DNA & (+) BG-Dex
11	0	1157	4.17266	0	4.17266	0		0	0	(+) DNA & (+) BG-Dex
11	0	1158	4.8681	0	4.8681	0		1.04762	0	(+) DNA & (+) BG-Dex
11	0	1159	6.72262	0	6.72262	0		0	0	(+) DNA & (+) BG-Dex
11	0	1160	3.94084	0	3.94084	0		0.647059	0	(+) DNA & (+) BG-Dex
11	0	1161	32.454	6.4908	25.9632	0.2	0.785714	0	0	(+) DNA & (+) BG-Dex
11	0	1162	10.4316	0	10.4316	0		0.488889	0	(+) DNA & (+) BG-Dex
11	0	1163	2.54996	0	2.54996	0		0	0	(+) DNA & (+) BG-Dex
11	0	1164	5.56354	0	5.56354	0		0	0	(+) DNA & (+) BG-Dex
11	0	1165	12.518	0	12.518	0		0	0	(+) DNA & (+) BG-Dex
11	0	1166	75.5715	0	75.5715	0		0	0	(+) DNA & (+) BG-Dex
11	0	1167	3.94084	0	3.94084	0		1.29412	0	(+) DNA & (+) BG-Dex
11	0	1168	42.8857	0	42.8857	0		0	0	(+) DNA & (+) BG-Dex
11	0	1169	33.6131	0	33.6131	0		0	0	(+) DNA & (+) BG-Dex
11	0	1170	32.2222	0	32.2222	0		0	0	(+) DNA & (+) BG-Dex
11	0	1171	31.5268	0	31.5268	0		0.0808824	0	(+) DNA & (+) BG-Dex
11	0	1172	3.01359	0	3.01359	0		0	0	(+) DNA & (+) BG-Dex
11	0	1173	3.47722	0	3.47722	0		0	0	(+) DNA & (+) BG-Dex
11	0	1174	3.01359	0	3.01359	0		0	0	(+) DNA & (+) BG-Dex
11	0	1175	7.41806	0	7.41806	0		0	0	(+) DNA & (+) BG-Dex
11	0	1176	2.78177	0	2.78177	0		0	0	(+) DNA & (+) BG-Dex
11	0	1177	2.54996	0	2.54996	0		0	0	(+) DNA & (+) BG-Dex
11	0	1178	2.54996	0	2.54996	0		0	0	(+) DNA & (+) BG-Dex
11	0	1179	6.95443	0	6.95443	0		0.733333	0	(+) DNA & (+) BG-Dex
11	0	1180	29.4404	0	29.4404	0		0	0	(+) DNA & (+) BG-Dex
11	0	1181	2.31814	0	2.31814	0		0	0	(+) DNA & (+) BG-Dex
11	0	1182	16.9224	0	16.9224	0		0	0	(+) DNA & (+) BG-Dex
11	0	1183	3.94084	0	3.94084	0		0	0	(+) DNA & (+) BG-Dex
11	0	1184	3.01359	0	3.01359	0		0	0	(+) DNA & (+) BG-Dex
11	0	1185	30.3677	0	30.3677	0		0.167939	0	(+) DNA & (+) BG-Dex
11	0	1186	9.96802	0	9.96802	0		0.255814	0	(+) DNA & (+) BG-Dex
11	0	1187	15.0679	0	15.0679	0		0	0	(+) DNA & (+) BG-Dex
11	0	1188	11.5907	0	11.5907	0		0	0	(+) DNA & (+) BG-Dex
11	0	1189	3.2454	0	3.2454	0		0	0	(+) DNA & (+) BG-Dex
11	0	1190	61.6626	0	61.6626	0		0.0413534	0	(+) DNA & (+) BG-Dex
11	0	1191	15.0679	0	15.0679	0		0.169231	0	(+) DNA & (+) BG-Dex
11	0	1192	27.5859	0	27.5859	0		0	0	(+) DNA & (+) BG-Dex
11	0	1193	7.64987	0	7.64987	0		0.333333	0	(+) DNA & (+) BG-Dex
11	0	1194	9.04076	0	9.04076	0		0	0	(+) DNA & (+) BG-Dex
11	0	1195	4.17266	0	4.17266	0		0	0	(+) DNA & (+) BG-Dex
11	0	1196	36.6267	0	36.6267	0		0.0696203	0	(+) DNA & (+) BG-Dex
11	0	1197	4.17266	0	4.17266	0		0	0	(+) DNA & (+) BG-Dex
11	0	1198	28.2814	6.72262	21.5587	0.237705	0.758621	0.236559	0	(+) DNA & (+) BG-Dex
11	0	1199	18.3133	0	18.3133	0		0	0	(+) DNA & (+) BG-Dex
11	0	1200	2.54996	0	2.54996	0		0	0	(+) DNA & (+) BG-Dex
11	0	1201	9.04076	0	9.04076	0		0	0	(+) DNA & (+) BG-Dex
11	0	1202	24.3405	0	24.3405	0		0.104762	0	(+) DNA & (+) BG-Dex
11	0	1203	29.6722	0	29.6722	0		0.171875	0	(+) DNA & (+) BG-Dex
11	0	1204	2.78177	0	2.78177	0		0	0	(+) DNA & (+) BG-Dex
11	0	1205	46.8265	0.927257	45.8992	0.019802	0	0.0555556	0	(+) DNA & (+) BG-Dex
11	0	1206	37.7857	0	37.7857	0		0.202454	0	(+) DNA & (+) BG-Dex
11	0	1207	6.72262	0	6.72262	0		0	0	(+) DNA & (+) BG-Dex
11	0	1208	9.50439	0	9.50439	0		0	0	(+) DNA & (+) BG-Dex
11	0	1209	5.33173	0	5.33173	0		0	0	(+) DNA & (+) BG-Dex
11	0	1210	40.7993	7.41806	33.3813	0.181818	0	0	0	(+) DNA & (+) BG-Dex
11	0	1211	5.79536	0	5.79536	0		0	0	(+) DNA & (+) BG-Dex
11	0	1212	20.8633	0	20.8633	0		0.244444	0	(+) DNA & (+) BG-Dex
11	0	1213	3.94084	0	3.94084	0		0	0	(+) DNA & (+) BG-Dex
11	0	1214	2.54996	0	2.54996	0		0	0	(+) DNA & (+) BG-Dex
11	0	1215	2.78177	0	2.78177	0		0	0	(+) DNA & (+) BG-Dex
11	0	1216	62.5899	0	62.5899	0		0.0814815	0	(+) DNA & (+) BG-Dex
11	0	1217	19.0088	0	19.0088	0		0	0	(+) DNA & (+) BG-Dex
11	0	1218	2.54996	0	2.54996	0		0	0	(+) DNA & (+) BG-Dex
11	0	1219	3.94084	0	3.94084	0		0	0	(+) DNA & (+) BG-Dex
11	0	1220	6.95443	0	6.95443	0		0	0	(+) DNA & (+) BG-Dex
11	0	1221	3.70903	0	3.70903	0		0.6875	0	(+) DNA & (+) BG-Dex
11	0	1222	2.78177	0	2.78177	0		0	0	(+) DNA & (+) BG-Dex
11	0	1223	10.6635	0	10.6635	0		0.23913	0	(+) DNA & (+) BG-Dex
11	0	1224	52.1582	0	52.1582	0		0.146667	0	(+) DNA & (+) BG-Dex
11	0	1225	2.31814	0	2.31814	0		0	0	(+) DNA & (+) BG-Dex
11	0	1226	14.1407	0	14.1407	0		0.180328	0	(+) DNA & (+) BG-Dex
11	0	1227	7.18625	0	7.18625	0		0	0	(+) DNA & (+) BG-Dex
11	0	1228	6.25899	0	6.25899	0		0.814815	0	(+) DNA & (+) BG-Dex
11	0	1229	9.7362	0	9.7362	0		0	0	(+) DNA & (+) BG-Dex
11	0	1230	5.09992	0	5.09992	0		0	0	(+) DNA & (+) BG-Dex
11	0	1231	8.80895	0	8.80895	0		0	0	(+) DNA & (+) BG-Dex
11	0	1232	10.8953	0	10.8953	0		0	0	(+) DNA & (+) BG-Dex
11	0	1233	25.4996	0	25.4996	0		0.1	0	(+) DNA & (+) BG-Dex
11	0	1234	3.01359	0	3.01359	0		0	0	(+) DNA & (+) BG-Dex
11	0	1235	26.4268	2.08633	24.3405	0.0789474	1.22222	0	0	(+) DNA & (+) BG-Dex
11	0	1236	9.27257	0	9.27257	0		0	0	(+) DNA & (+) BG-Dex
11	0	1237	11.5907	0	11.5907	0		0	0	(+) DNA & (+) BG-Dex
11	0	1238	13.9089	0	13.9089	0		0	0	(+) DNA & (+) BG-Dex
11	0	1239	3.70903	0	3.70903	0		0	0	(+) DNA & (+) BG-Dex
11	0	1240	25.4996	0	25.4996	0		0.1	0	(+) DNA & (+) BG-Dex
11	0	1241	2.54996	0	2.54996	0		0	0	(+) DNA & (+) BG-Dex
11	0	1242	6.72262	0	6.72262	0		0	0	(+) DNA & (+) BG-Dex
11	0	1243	21.5587	0	21.5587	0		0.11828	0	(+) DNA & (+) BG-Dex
11	0	1244	5.56354	0	5.56354	0		0	0	(+) DNA & (+) BG-Dex
11	0	1245	3.47722	0	3.47722	0		0	0	(+) DNA & (+) BG-Dex
11	0	1246	101.998	0	101.998	0		0.1	0	(+) DNA & (+) BG-Dex
11	0	1247	3.2454	0	3.2454	0		0	0	(+) DNA & (+) BG-Dex
11	0	1248	2.31814	0	2.31814	0		0	0	(+) DNA & (+) BG-Dex
11	0	1249	3.01359	0	3.01359	0		0	0	(+) DNA & (+) BG-Dex
11	0	1250	51.231	0	51.231	0		0	0	(+) DNA & (+) BG-Dex
11	0	1251	3.94084	0	3.94084	0		0.647059	0	(+) DNA & (+) BG-Dex
11	0	1252	3.2454	0	3.2454	0		0	0	(+) DNA & (+) BG-Dex
11	0	1253	5.56354	0	5.56354	0		0	0	(+) DNA & (+) BG-Dex
11	0	1254	11.8225	0	11.8225	0		0.215686	0	(+) DNA & (+) BG-Dex
11	0	1255	4.40447	0	4.40447	0		0	0	(+) DNA & (+) BG-Dex
11	0	1256	24.3405	0	24.3405	0		0	0	(+) DNA & (+) BG-Dex
11	0	1257	25.9632	0	25.9632	0		0.0982143	0	(+) DNA & (+) BG-Dex
11	0	1258	6.02717	0	6.02717	0		0.423077	0	(+) DNA & (+) BG-Dex
11	0	1259	8.57713	0	8.57713	0		0	0	(+) DNA & (+) BG-Dex
11	0	1260	11.8225	0	11.8225	0		0.215686	0	(+) DNA & (+) BG-Dex
11	0	1261	2.54996	0	2.54996	0		0	0	(+) DNA & (+) BG-Dex
11	0	1262	3.94084	0	3.94084	0		0	0	(+) DNA & (+) BG-Dex
11	0	1263	4.8681	0	4.8681	0		0	0	(+) DNA & (+) BG-Dex
11	0	1264	25.9632	0	25.9632	0		0.294643	0	(+) DNA & (+) BG-Dex
11	0	1265	17.6179	0	17.6179	0		0	0	(+) DNA & (+) BG-Dex
11	0	1266	31.9904	0	31.9904	0		0	0	(+) DNA & (+) BG-Dex
11	0	1267	8.57713	0	8.57713	0		0	0	(+) DNA & (+) BG-Dex
11	0	1268	3.2454	0	3.2454	0		0	0	(+) DNA & (+) BG-Dex
11	0	1269	15.0679	0	15.0679	0		0.169231	0	(+) DNA & (+) BG-Dex
11	0	1270	22.486	0	22.486	0		0.226804	0	(+) DNA & (+) BG-Dex
11	0	1271	17.3861	0	17.3861	0		0	0	(+) DNA & (+) BG-Dex
11	0	1272	4.8681	0	4.8681	0		0	0	(+) DNA & (+) BG-Dex
11	0	1273	8.1135	0	8.1135	0		0.314286	0	(+) DNA & (+) BG-Dex
11	0	1274	6.72262	0	6.72262	0		0	0	(+) DNA & (+) BG-Dex
11	0	1275	35.004	0	35.004	0		0.145695	0	(+) DNA & (+) BG-Dex
11	0	1276	3.01359	0	3.01359	0		0	0	(+) DNA & (+) BG-Dex
11	0	1277	9.04076	0	9.04076	0		0	0	(+) DNA & (+) BG-Dex
11	0	1278	46.8265	0	46.8265	0		0.0544554	0	(+) DNA & (+) BG-Dex
11	0	1279	7.18625	0	7.18625	0		0	0	(+) DNA & (+) BG-Dex
11	0	1280	14.3725	0	14.3725	0		0.177419	0	(+) DNA & (+) BG-Dex
11	0	1281	38.9448	12.0543	26.8905	0.309524	0	0	0	(+) DNA & (+) BG-Dex
11	0	1282	27.1223	0	27.1223	0		0.0940171	0	(+) DNA & (+) BG-Dex
11	0	1283	6.95443	0	6.95443	0		0	0	(+) DNA & (+) BG-Dex
11	0	1284	24.8041	0	24.8041	0		0	0	(+) DNA & (+) BG-Dex
11	0	1285	3.01359	0	3.01359	0		0	0	(+) DNA & (+) BG-Dex
11	0	1286	10.4316	0	10.4316	0		0	0	(+) DNA & (+) BG-Dex
11	0	1287	5.56354	0	5.56354	0		0	0	(+) DNA & (+) BG-Dex
11	0	1288	5.09992	0	5.09992	0		0	0	(+) DNA & (+) BG-Dex
11	0	1289	2.31814	0	2.31814	0		0	0	(+) DNA & (+) BG-Dex
11	0	1290	2.31814	0	2.31814	0		0	0	(+) DNA & (+) BG-Dex
11	0	1291	10.4316	0	10.4316	0		0.244444	0	(+) DNA & (+) BG-Dex
11	0	1292	3.47722	0	3.47722	0		0	0	(+) DNA & (+) BG-Dex
11	0	1293	3.01359	0	3.01359	0		0	0	(+) DNA & (+) BG-Dex
11	0	1294	47.7538	0	47.7538	0		0.0533981	0	(+) DNA & (+) BG-Dex
11	0	1295	3.2454	0	3.2454	0		0	0	(+) DNA & (+) BG-Dex
11	0	1296	2.31814	0	2.31814	0		0	0	(+) DNA & (+) BG-Dex
11	0	1297	16.227	0	16.227	0		0.157143	0	(+) DNA & (+) BG-Dex
11	0	1298	10.4316	0	10.4316	0		0	0	(+) DNA & (+) BG-Dex
11	0	1299	8.57713	0	8.57713	0		0	0	(+) DNA & (+) BG-Dex
11	0	1300	7.41806	0	7.41806	0		0	0	(+) DNA & (+) BG-Dex
11	0	1301	54.94	0	54.94	0		0.092827	0	(+) DNA & (+) BG-Dex
11	0	1302	12.0543	0	12.0543	0		0.211538	0	(+) DNA & (+) BG-Dex
11	0	1303	2.54996	0	2.54996	0		0	0	(+) DNA & (+) BG-Dex
11	0	1304	4.40447	0	4.40447	0		0	0	(+) DNA & (+) BG-Dex
11	0	1305	2.78177	0	2.78177	0		0	0	(+) DNA & (+) BG-Dex
11	0	1306	34.5403	16.9224	17.6179	0.489933	0.452055	0.144737	0	(+) DNA & (+) BG-Dex
11	0	1307	38.4812	0	38.4812	0		0	0	(+) DNA & (+) BG-Dex
11	0	1308	3.94084	0	3.94084	0		0.647059	0	(+) DNA & (+) BG-Dex
11	0	1309	4.17266	0	4.17266	0		0.611111	0	(+) DNA & (+) BG-Dex
11	0	1310	9.7362	0	9.7362	0		0.261905	0	(+) DNA & (+) BG-Dex
11	0	1311	3.2454	0	3.2454	0		0	0	(+) DNA & (+) BG-Dex
11	0	1312	32.9176	0	32.9176	0		0.15493	0	(+) DNA & (+) BG-Dex
11	0	1313	5.56354	0	5.56354	0		0	0	(+) DNA & (+) BG-Dex
11	0	1314	4.8681	0	4.8681	0		0	0	(+) DNA & (+) BG-Dex
11	0	1315	19.4724	0	19.4724	0		0.130952	0	(+) DNA & (+) BG-Dex
11	0	1316	12.2862	0	12.2862	0		0	0	(+) DNA & (+) BG-Dex
11	0	1317	3.47722	0	3.47722	0		0	0	(+) DNA & (+) BG-Dex
11	0	1318	9.04076	0	9.04076	0		0.282051	0	(+) DNA & (+) BG-Dex
11	0	1319	13.4452	0	13.4452	0		0.189655	0	(+) DNA & (+) BG-Dex
11	0	1320	13.2134	0	13.2134	0		0	0	(+) DNA & (+) BG-Dex
11	0	1321	3.70903	0	3.70903	0		0	0	(+) DNA & (+) BG-Dex
11	0	1322	152.07	0.927257	151.143	0.00609756	2.75	0.118098	0	(+) DNA & (+) BG-Dex
11	0	1323	2.31814	0	2.31814	0		0	0	(+) DNA & (+) BG-Dex
11	0	1324	5.33173	0	5.33173	0		0	0	(+) DNA & (+) BG-Dex
11	0	1325	4.40447	0	4.40447	0		0	0	(+) DNA & (+) BG-Dex
11	0	1326	13.9089	0	13.9089	0		0.183333	0	(+) DNA & (+) BG-Dex
11	0	1327	34.5403	0	34.5403	0		0.0738255	0	(+) DNA & (+) BG-Dex
11	0	1328	48.9128	0	48.9128	0		0	0	(+) DNA & (+) BG-Dex
11	0	1329	4.40447	0	4.40447	0		0	0	(+) DNA & (+) BG-Dex
11	0	1330	9.27257	0	9.27257	0		0	0	(+) DNA & (+) BG-Dex
11	0	1331	14.1407	0	14.1407	0		0.180328	0	(+) DNA & (+) BG-Dex
11	0	1332	4.63629	0	4.63629	0		0	0	(+) DNA & (+) BG-Dex
11	0	1333	4.17266	0	4.17266	0		0	0	(+) DNA & (+) BG-Dex
11	0	1334	6.25899	0	6.25899	0		0.407407	0	(+) DNA & (+) BG-Dex
11	0	1335	7.64987	0	7.64987	0		0	0	(+) DNA & (+) BG-Dex
11	0	1336	62.8217	0	62.8217	0		0.0811808	0	(+) DNA & (+) BG-Dex
11	0	1337	4.40447	0	4.40447	0		0	0	(+) DNA & (+) BG-Dex
11	0	1338	3.70903	0	3.70903	0		0	0	(+) DNA & (+) BG-Dex
11	0	1339	2.31814	0	2.31814	0		0	0	(+) DNA & (+) BG-Dex
11	0	1340	3.2454	0	3.2454	0		0	0	(+) DNA & (+) BG-Dex
11	0	1341	3.94084	0	3.94084	0		0	0	(+) DNA & (+) BG-Dex
11	0	1342	3.2454	0	3.2454	0		0	0	(+) DNA & (+) BG-Dex
11	0	1343	56.7945	0	56.7945	0		0.179592	0	(+) DNA & (+) BG-Dex
11	0	1344	16.227	0	16.227	0		0	0	(+) DNA & (+) BG-Dex
11	0	1345	29.9041	0	29.9041	0		0.0852713	0	(+) DNA & (+) BG-Dex
11	0	1346	16.4588	0	16.4588	0		0.15493	0	(+) DNA & (+) BG-Dex
11	0	1347	27.8177	0	27.8177	0		0	0	(+) DNA & (+) BG-Dex
11	0	1348	4.40447	0	4.40447	0		0	0	(+) DNA & (+) BG-Dex
11	0	1349	3.01359	0	3.01359	0		0	0	(+) DNA & (+) BG-Dex
11	0	1350	39.6403	0	39.6403	0		0.0643275	0	(+) DNA & (+) BG-Dex
11	0	1351	16.6906	0	16.6906	0		0	0	(+) DNA & (+) BG-Dex
11	0	1352	26.195	0	26.195	0		0	0	(+) DNA & (+) BG-Dex
11	0	1353	22.2542	0	22.2542	0		0.229167	0	(+) DNA & (+) BG-Dex
11	0	1354	11.8225	0	11.8225	0		0.215686	0	(+) DNA & (+) BG-Dex
11	0	1355	4.17266	0	4.17266	0		0	0	(+) DNA & (+) BG-Dex
11	0	1356	46.5947	0	46.5947	0		0.109453	0	(+) DNA & (+) BG-Dex
11	0	1357	3.2454	0	3.2454	0		0	0	(+) DNA & (+) BG-Dex
11	0	1358	8.80895	0	8.80895	0		0.578947	0	(+) DNA & (+) BG-Dex
11	0	1359	10.8953	0	10.8953	0		0.234043	0	(+) DNA & (+) BG-Dex
11	0	1360	10.6635	0	10.6635	0		0	0	(+) DNA & (+) BG-Dex
11	0	1361	33.8449	1.39089	32.454	0.0410959	0	0	0	(+) DNA & (+) BG-Dex
11	0	1362	3.70903	0	3.70903	0		0	0	(+) DNA & (+) BG-Dex
11	0	1363	3.94084	0	3.94084	0		0	0	(+) DNA & (+) BG-Dex
11	0	1364	3.2454	0	3.2454	0		0	0	(+) DNA & (+) BG-Dex
11	0	1365	8.57713	0	8.57713	0		0.297297	0	(+) DNA & (+) BG-Dex
11	0	1366	10.4316	0	10.4316	0		0.488889	0	(+) DNA & (+) BG-Dex
11	0	1367	19.4724	0	19.4724	0		0	0	(+) DNA & (+) BG-Dex
11	0	1368	3.01359	0	3.01359	0		0	0	(+) DNA & (+) BG-Dex
11	0	1369	6.25899	0	6.25899	0		0	0	(+) DNA & (+) BG-Dex
11	0	1370	3.01359	0	3.01359	0		0	0	(+) DNA & (+) BG-Dex
11	0	1371	11.3589	0	11.3589	0		0	0	(+) DNA & (+) BG-Dex
11	0	1372	10.6635	0	10.6635	0		0	0	(+) DNA & (+) BG-Dex
11	0	1373	5.56354	0	5.56354	0		0	0	(+) DNA & (+) BG-Dex
11	0	1374	5.79536	0	5.79536	0		0	0	(+) DNA & (+) BG-Dex
11	0	1375	8.57713	0	8.57713	0		0	0	(+) DNA & (+) BG-Dex
11	0	1376	4.63629	0	4.63629	0		0	0	(+) DNA & (+) BG-Dex
11	0	1377	15.5316	0	15.5316	0		0	0	(+) DNA & (+) BG-Dex
11	0	1378	15.7634	0	15.7634	0		0.323529	0	(+) DNA & (+) BG-Dex
11	0	1379	3.01359	0	3.01359	0		0	0	(+) DNA & (+) BG-Dex
11	0	1380	2.54996	0	2.54996	0		0	0	(+) DNA & (+) BG-Dex
11	0	1381	4.40447	0	4.40447	0		0	0	(+) DNA & (+) BG-Dex
11	0	1382	8.57713	0	8.57713	0		0	0	(+) DNA & (+) BG-Dex
11	0	1383	4.17266	0	4.17266	0		0	0	(+) DNA & (+) BG-Dex
11	0	1384	7.18625	0	7.18625	0		0	0	(+) DNA & (+) BG-Dex
11	0	1385	2.78177	0	2.78177	0		0	0	(+) DNA & (+) BG-Dex
11	0	1386	19.936	0	19.936	0		0	0	(+) DNA & (+) BG-Dex
11	0	1387	26.8905	0	26.8905	0		0.0948276	0	(+) DNA & (+) BG-Dex
11	0	1388	16.6906	0	16.6906	0		0	0	(+) DNA & (+) BG-Dex
11	0	1389	33.8449	13.4452	20.3997	0.39726	0.37931	0	0	(+) DNA & (+) BG-Dex
11	0	1390	12.518	0	12.518	0		0	0	(+) DNA & (+) BG-Dex
11	0	1391	2.78177	0	2.78177	0		0	0	(+) DNA & (+) BG-Dex
11	0	1392	10.4316	0	10.4316	0		0.244444	0	(+) DNA & (+) BG-Dex
11	0	1393	2.78177	0	2.78177	0		0	0	(+) DNA & (+) BG-Dex
11	0	1394	28.745	0	28.745	0		0	0	(+) DNA & (+) BG-Dex
11	0	1395	9.27257	0	9.27257	0		0.275	0	(+) DNA & (+) BG-Dex
11	0	1396	23.1814	0	23.1814	0		0	0	(+) DNA & (+) BG-Dex
11	0	1397	32.9176	0	32.9176	0		0.0774648	0	(+) DNA & (+) BG-Dex
11	0	1398	35.9312	0	35.9312	0		0	0	(+) DNA & (+) BG-Dex
11	0	1399	37.5539	0	37.5539	0		0.203704	0	(+) DNA & (+) BG-Dex
11	0	1400	12.0543	0	12.0543	0		0	0	(+) DNA & (+) BG-Dex
11	0	1401	23.8769	0	23.8769	0		0.106796	0	(+) DNA & (+) BG-Dex
11	0	1402	4.40447	0	4.40447	0		0	0	(+) DNA & (+) BG-Dex
11	0	1403	2.78177	0	2.78177	0		0	0	(+) DNA & (+) BG-Dex
11	0	1404	9.50439	0	9.50439	0		0	0	(+) DNA & (+) BG-Dex
11	0	1405	51.9264	0	51.9264	0		0.196429	0	(+) DNA & (+) BG-Dex
11	0	1406	2.78177	0	2.78177	0		0	0	(+) DNA & (+) BG-Dex
11	0	1407	20.3997	0	20.3997	0		0	0	(+) DNA & (+) BG-Dex
11	0	1408	12.518	0	12.518	0		0	0	(+) DNA & (+) BG-Dex
11	0	1409	5.56354	0	5.56354	0		0	0	(+) DNA & (+) BG-Dex
11	0	1410	29.9041	0	29.9041	0		0	0	(+) DNA & (+) BG-Dex
11	0	1411	6.95443	0	6.95443	0		0	0	(+) DNA & (+) BG-Dex
11	0	1412	4.17266	0	4.17266	0		0	0	(+) DNA & (+) BG-Dex
11	0	1413	37.3221	0	37.3221	0		0.068323	0	(+) DNA & (+) BG-Dex
11	0	1414	6.95443	0	6.95443	0		0	0	(+) DNA & (+) BG-Dex
11	0	1415	70.4716	0	70.4716	0		0.0723684	0	(+) DNA & (+) BG-Dex
11	0	1416	21.0951	0	21.0951	0		0	0	(+) DNA & (+) BG-Dex
11	0	1417	37.0903	0	37.0903	0		0.1375	0	(+) DNA & (+) BG-Dex
11	0	1418	3.2454	0	3.2454	0		0	0	(+) DNA & (+) BG-Dex
11	0	1419	5.56354	0	5.56354	0		0.458333	0	(+) DNA & (+) BG-Dex
11	0	1420	27.8177	0	27.8177	0		0	0	(+) DNA & (+) BG-Dex
11	0	1421	8.80895	0	8.80895	0		0	0	(+) DNA & (+) BG-Dex
11	0	1422	23.4133	0	23.4133	0		0.326733	0	(+) DNA & (+) BG-Dex
11	0	1423	3.47722	0	3.47722	0		0	0	(+) DNA & (+) BG-Dex
11	0	1424	4.8681	0	4.8681	0		0	0	(+) DNA & (+) BG-Dex
11	0	1425	4.63629	0	4.63629	0		0	0	(+) DNA & (+) BG-Dex
11	0	1426	3.01359	0	3.01359	0		0	0	(+) DNA & (+) BG-Dex
11	0	1427	3.70903	0	3.70903	0		0	0	(+) DNA & (+) BG-Dex
11	0	1428	18.0815	0	18.0815	0		0.141026	0	(+) DNA & (+) BG-Dex
11	0	1429	5.09992	0	5.09992	0		0	0	(+) DNA & (+) BG-Dex
11	0	1430	5.56354	0	5.56354	0		0	0	(+) DNA & (+) BG-Dex
11	0	1431	2.78177	0	2.78177	0		0	0	(+) DNA & (+) BG-Dex
11	0	1432	4.63629	0	4.63629	0		0	0	(+) DNA & (+) BG-Dex
11	0	1433	16.227	1.85451	14.3725	0.114286	0	0	0	(+) DNA & (+) BG-Dex
11	0	1434	8.1135	0	8.1135	0		0	0	(+) DNA & (+) BG-Dex
11	0	1435	11.8225	0	11.8225	0		0	0	(+) DNA & (+) BG-Dex
11	0	1436	2.78177	0	2.78177	0		0	0	(+) DNA & (+) BG-Dex
11	0	1437	7.64987	0	7.64987	0		0.333333	0	(+) DNA & (+) BG-Dex
11	0	1438	8.80895	0	8.80895	0		0	0	(+) DNA & (+) BG-Dex
11	0	1439	19.7042	0	19.7042	0		0	0	(+) DNA & (+) BG-Dex
11	0	1440	8.80895	0	8.80895	0		0.289474	0	(+) DNA & (+) BG-Dex
11	0	1441	11.8225	0	11.8225	0		0	0	(+) DNA & (+) BG-Dex
11	0	1442	30.5995	0	30.5995	0		0.0833333	0	(+) DNA & (+) BG-Dex
11	0	1443	30.8313	0	30.8313	0		0.0827068	0	(+) DNA & (+) BG-Dex
11	0	1444	4.63629	0	4.63629	0		0	0	(+) DNA & (+) BG-Dex
11	0	1445	27.8177	0	27.8177	0		0.0916667	0	(+) DNA & (+) BG-Dex
11	0	1446	3.47722	0	3.47722	0		0	0	(+) DNA & (+) BG-Dex
11	0	1447	73.4852	18.3133	55.1718	0.249211	0	0.0462185	0	(+) DNA & (+) BG-Dex
11	0	1448	19.2406	0	19.2406	0		0.13253	0	(+) DNA & (+) BG-Dex
11	0	1449	4.17266	0	4.17266	0		0.611111	0	(+) DNA & (+) BG-Dex
11	0	1450	13.677	0	13.677	0		0	0	(+) DNA & (+) BG-Dex
11	0	1451	8.34532	0	8.34532	0		0	0	(+) DNA & (+) BG-Dex
11	0	1452	8.34532	0	8.34532	0		0.305556	0	(+) DNA & (+) BG-Dex
11	0	1453	9.50439	0	9.50439	0		0	0	(+) DNA & (+) BG-Dex
11	0	1454	3.70903	0	3.70903	0		0	0	(+) DNA & (+) BG-Dex
11	0	1455	10.8953	0	10.8953	0		0	0	(+) DNA & (+) BG-Dex
11	0	1456	31.2949	0	31.2949	0		0	0	(+) DNA & (+) BG-Dex
11	0	1457	3.01359	0	3.01359	0		0	0	(+) DNA & (+) BG-Dex
11	0	1458	7.18625	0	7.18625	0		0	0	(+) DNA & (+) BG-Dex
11	0	1459	9.96802	0	9.96802	0		0.255814	0	(+) DNA & (+) BG-Dex
11	0	1460	2.78177	0	2.78177	0		0	0	(+) DNA & (+) BG-Dex
11	0	1461	3.2454	0	3.2454	0		0	0	(+) DNA & (+) BG-Dex
11	0	1462	15.9952	0	15.9952	0		0	0	(+) DNA & (+) BG-Dex
11	0	1463	2.31814	0	2.31814	0		0	0	(+) DNA & (+) BG-Dex
11	0	1464	8.1135	0	8.1135	0		0	0	(+) DNA & (+) BG-Dex
11	0	1465	2.31814	0	2.31814	0		0	0	(+) DNA & (+) BG-Dex
11	0	1466	2.31814	0	2.31814	0		0	0	(+) DNA & (+) BG-Dex
11	0	1467	5.33173	0	5.33173	0		0.478261	0	(+) DNA & (+) BG-Dex
11	0	1468	8.57713	0	8.57713	0		0.297297	0	(+) DNA & (+) BG-Dex
11	0	1469	18.3133	0	18.3133	0		0.139241	0	(+) DNA & (+) BG-Dex
11	0	1470	4.63629	0	4.63629	0		0	0	(+) DNA & (+) BG-Dex
11	0	1471	3.47722	0	3.47722	0		0	0	(+) DNA & (+) BG-Dex
11	0	1472	41.4948	0	41.4948	0		0.184358	0	(+) DNA & (+) BG-Dex
11	0	1473	7.88169	0	7.88169	0		0	0	(+) DNA & (+) BG-Dex
11	0	1474	9.04076	0	9.04076	0		0	0	(+) DNA & (+) BG-Dex
11	0	1475	8.34532	0	8.34532	0		0.305556	0	(+) DNA & (+) BG-Dex
11	0	1476	57.0263	0	57.0263	0		0.0447154	0	(+) DNA & (+) BG-Dex
11	0	1477	3.70903	0	3.70903	0		0	0	(+) DNA & (+) BG-Dex
11	0	1478	3.2454	0	3.2454	0		0	0	(+) DNA & (+) BG-Dex
11	0	1479	27.5859	0	27.5859	0		0.092437	0	(+) DNA & (+) BG-Dex
11	0	1480	9.7362	0	9.7362	0		0	0	(+) DNA & (+) BG-Dex
11	0	1481	30.5995	0	30.5995	0		0	0	(+) DNA & (+) BG-Dex
11	0	1482	3.47722	0	3.47722	0		0	0	(+) DNA & (+) BG-Dex
11	0	1483	7.64987	0	7.64987	0		0	0	(+) DNA & (+) BG-Dex
11	0	1484	7.41806	0	7.41806	0		0	0	(+) DNA & (+) BG-Dex
11	0	1485	15.9952	0	15.9952	0		0	0	(+) DNA & (+) BG-Dex
11	0	1486	13.9089	0	13.9089	0		0	0	(+) DNA & (+) BG-Dex
11	0	1487	16.9224	0	16.9224	0		0	0	(+) DNA & (+) BG-Dex
11	0	1488	29.4404	0	29.4404	0		0.0866142	0	(+) DNA & (+) BG-Dex
11	0	1489	3.2454	0	3.2454	0		0.785714	0	(+) DNA & (+) BG-Dex
11	0	1490	13.4452	0	13.4452	0		0.189655	0	(+) DNA & (+) BG-Dex
11	0	1491	7.64987	0	7.64987	0		0	0	(+) DNA & (+) BG-Dex
11	0	1492	66.0671	3.47722	62.5899	0.0526316	0	0.122222	0	(+) DNA & (+) BG-Dex
11	0	1493	3.2454	0	3.2454	0		0	0	(+) DNA & (+) BG-Dex
11	0	1494	9.7362	0	9.7362	0		0	0	(+) DNA & (+) BG-Dex
11	0	1495	7.64987	0	7.64987	0		0	0	(+) DNA & (+) BG-Dex
11	0	1496	24.5723	0	24.5723	0		0.103774	0	(+) DNA & (+) BG-Dex
11	0	1497	4.63629	0	4.63629	0		0	0	(+) DNA & (+) BG-Dex
11	0	1498	5.33173	0	5.33173	0		0	0	(+) DNA & (+) BG-Dex
11	0	1499	45.2038	0	45.2038	0		0.169231	0	(+) DNA & (+) BG-Dex
11	0	1500	2.54996	0	2.54996	0		0	0	(+) DNA & (+) BG-Dex
11	0	1501	13.9089	0	13.9089	0		0	0	(+) DNA & (+) BG-Dex
11	0	1502	56.0991	0	56.0991	0		0.0454545	0	(+) DNA & (+) BG-Dex
11	0	1503	3.01359	0	3.01359	0		0	0	(+) DNA & (+) BG-Dex
11	0	1504	5.56354	0	5.56354	0		0.458333	0	(+) DNA & (+) BG-Dex
11	0	1505	6.25899	0	6.25899	0		0	0	(+) DNA & (+) BG-Dex
11	0	1506	20.8633	0	20.8633	0		0	0	(+) DNA & (+) BG-Dex
11	0	1507	8.57713	0	8.57713	0		0	0	(+) DNA & (+) BG-Dex
11	0	1508	9.04076	0	9.04076	0		0.282051	0	(+) DNA & (+) BG-Dex
11	0	1509	7.18625	0	7.18625	0		0	0	(+) DNA & (+) BG-Dex
11	0	1510	13.2134	0	13.2134	0		0	0	(+) DNA & (+) BG-Dex
11	0	1511	3.94084	0	3.94084	0		0	0	(+) DNA & (+) BG-Dex
11	0	1512	3.94084	0	3.94084	0		0.647059	0	(+) DNA & (+) BG-Dex
11	0	1513	7.18625	0	7.18625	0		0	0	(+) DNA & (+) BG-Dex
11	0	1514	14.3725	0	14.3725	0		0	0	(+) DNA & (+) BG-Dex
11	0	1515	6.72262	0	6.72262	0		0	0	(+) DNA & (+) BG-Dex
11	0	1516	2.78177	0	2.78177	0		0	0	(+) DNA & (+) BG-Dex
11	0	1517	8.80895	0	8.80895	0		0	0	(+) DNA & (+) BG-Dex
11	0	1518	25.7314	0	25.7314	0		0.297297	0	(+) DNA & (+) BG-Dex
11	0	1519	13.2134	0	13.2134	0		0.192982	0	(+) DNA & (+) BG-Dex
11	0	1520	6.4908	0	6.4908	0		0	0	(+) DNA & (+) BG-Dex
11	0	1521	9.50439	0	9.50439	0		0	0	(+) DNA & (+) BG-Dex
11	0	1522	14.6043	0	14.6043	0		0	0	(+) DNA & (+) BG-Dex
11	0	1523	4.8681	0	4.8681	0		0	0	(+) DNA & (+) BG-Dex
11	0	1524	6.25899	0	6.25899	0		0	0	(+) DNA & (+) BG-Dex
11	0	1525	3.94084	0	3.94084	0		0	0	(+) DNA & (+) BG-Dex
11	0	1526	6.25899	0	6.25899	0		0	0	(+) DNA & (+) BG-Dex
11	0	1527	2.31814	0	2.31814	0		0	0	(+) DNA & (+) BG-Dex
11	0	1528	23.8769	1.85451	22.0224	0.0776699	0	0.115789	0	(+) DNA & (+) BG-Dex
11	0	1529	12.518	0	12.518	0		0	0	(+) DNA & (+) BG-Dex
11	0	1530	2.78177	0	2.78177	0		0	0	(+) DNA & (+) BG-Dex
11	0	1531	3.2454	0	3.2454	0		0	0	(+) DNA & (+) BG-Dex
11	0	1532	13.9089	0	13.9089	0		0.55	0	(+) DNA & (+) BG-Dex
11	0	1533	28.745	0	28.745	0		0.0887097	0	(+) DNA & (+) BG-Dex
11	0	1534	2.54996	0	2.54996	0		0	0	(+) DNA & (+) BG-Dex
11	0	1535	11.1271	0	11.1271	0		0.229167	0	(+) DNA & (+) BG-Dex
11	0	1536	50.9992	0	50.9992	0		0.1	0	(+) DNA & (+) BG-Dex
11	0	1537	12.2862	0	12.2862	0		0.207547	0	(+) DNA & (+) BG-Dex
11	0	1538	36.8585	0	36.8585	0		0	0	(+) DNA & (+) BG-Dex
11	0	1539	9.04076	0	9.04076	0		0.282051	0	(+) DNA & (+) BG-Dex
11	0	1540	19.936	0	19.936	0		0.383721	0	(+) DNA & (+) BG-Dex
11	0	1541	3.94084	0	3.94084	0		0.647059	0	(+) DNA & (+) BG-Dex
11	0	1542	10.1998	0	10.1998	0		0.25	0	(+) DNA & (+) BG-Dex
11	0	1543	2.31814	0	2.31814	0		0	0	(+) DNA & (+) BG-Dex
11	0	1544	6.72262	0	6.72262	0		0.37931	0	(+) DNA & (+) BG-Dex
11	0	1545	3.47722	0	3.47722	0		0	0	(+) DNA & (+) BG-Dex
11	0	1546	2.31814	0	2.31814	0		0	0	(+) DNA & (+) BG-Dex
11	0	1547	14.3725	0	14.3725	0		0.177419	0	(+) DNA & (+) BG-Dex
11	0	1548	21.0951	0	21.0951	0		0	0	(+) DNA & (+) BG-Dex
11	0	1549	4.40447	0	4.40447	0		0	0	(+) DNA & (+) BG-Dex
11	0	1550	2.78177	0	2.78177	0		0	0	(+) DNA & (+) BG-Dex
11	0	1551	34.3085	0	34.3085	0		0	0	(+) DNA & (+) BG-Dex
11	0	1552	12.7498	0	12.7498	0		0	0	(+) DNA & (+) BG-Dex
11	0	1553	7.41806	0	7.41806	0		0	0	(+) DNA & (+) BG-Dex
11	0	1554	44.5084	0	44.5084	0		0	0	(+) DNA & (+) BG-Dex
11	0	1555	15.7634	0	15.7634	0		0.161765	0	(+) DNA & (+) BG-Dex
11	0	1556	2.54996	0	2.54996	0		0	0	(+) DNA & (+) BG-Dex
11	0	1557	7.41806	0	7.41806	0		0	0	(+) DNA & (+) BG-Dex
11	0	1558	10.8953	0	10.8953	0		0.234043	0	(+) DNA & (+) BG-Dex
11	0	1559	3.47722	0	3.47722	0		0	0	(+) DNA & (+) BG-Dex
11	0	1560	11.3589	0	11.3589	0		0	0	(+) DNA & (+) BG-Dex
11	0	1561	49.1446	0	49.1446	0		0.15566	0	(+) DNA & (+) BG-Dex
11	0	1562	2.54996	0	2.54996	0		0	0	(+) DNA & (+) BG-Dex
11	0	1563	60.0399	0	60.0399	0		0	0	(+) DNA & (+) BG-Dex
11	0	1564	7.18625	0	7.18625	0		0	0	(+) DNA & (+) BG-Dex
11	0	1565	21.3269	0	21.3269	0		0.119565	0	(+) DNA & (+) BG-Dex
11	0	1566	5.33173	0	5.33173	0		0	0	(+) DNA & (+) BG-Dex
11	0	1567	39.6403	0	39.6403	0		0.128655	0	(+) DNA & (+) BG-Dex
11	0	1568	5.09992	0	5.09992	0		0.5	0	(+) DNA & (+) BG-Dex
11	0	1569	4.63629	0	4.63629	0		0	0	(+) DNA & (+) BG-Dex
11	0	1570	36.8585	0	36.8585	0		0	0	(+) DNA & (+) BG-Dex
11	0	1571	66.9943	0	66.9943	0		0.190311	0	(+) DNA & (+) BG-Dex
11	0	1572	19.936	0	19.936	0		0	0	(+) DNA & (+) BG-Dex
11	0	1573	3.47722	0	3.47722	0		0	0	(+) DNA & (+) BG-Dex
11	0	1574	3.2454	0	3.2454	0		0	0	(+) DNA & (+) BG-Dex
11	0	1575	11.3589	0	11.3589	0		0	0	(+) DNA & (+) BG-Dex
11	0	1576	51.6946	0	51.6946	0		0.0493274	0	(+) DNA & (+) BG-Dex
11	0	1577	42.1902	0	42.1902	0		0.181319	0	(+) DNA & (+) BG-Dex
11	0	1578	2.78177	0	2.78177	0		0	0	(+) DNA & (+) BG-Dex
11	0	1579	3.94084	0	3.94084	0		0	0	(+) DNA & (+) BG-Dex
11	0	1580	14.8361	0	14.8361	0		0	0	(+) DNA & (+) BG-Dex
11	0	1581	11.8225	0	11.8225	0		0.215686	0	(+) DNA & (+) BG-Dex
11	0	1582	54.4764	0	54.4764	0		0.0468085	0	(+) DNA & (+) BG-Dex
11	0	1583	9.50439	0	9.50439	0		0.268293	0	(+) DNA & (+) BG-Dex
11	0	1584	3.47722	0	3.47722	0		0	0	(+) DNA & (+) BG-Dex
11	0	1585	9.50439	0	9.50439	0		0	0	(+) DNA & (+) BG-Dex
11	0	1586	22.486	0	22.486	0		0	0	(+) DNA & (+) BG-Dex
11	0	1587	3.47722	0	3.47722	0		0	0	(+) DNA & (+) BG-Dex
11	0	1588	22.9496	0	22.9496	0		0	0	(+) DNA & (+) BG-Dex
11	0	1589	16.227	0	16.227	0		0	0	(+) DNA & (+) BG-Dex
11	0	1590	31.5268	0	31.5268	0		0	0	(+) DNA & (+) BG-Dex
11	0	1591	6.95443	0	6.95443	0		0.366667	0	(+) DNA & (+) BG-Dex
11	0	1592	2.54996	0	2.54996	0		0	0	(+) DNA & (+) BG-Dex
11	0	1593	63.0535	0	63.0535	0		0	0	(+) DNA & (+) BG-Dex
11	0	1594	58.649	19.936	38.713	0.339921	0	0.131737	0	(+) DNA & (+) BG-Dex
11	0	1595	2.31814	0	2.31814	0		0	0	(+) DNA & (+) BG-Dex
11	0	1596	6.95443	0	6.95443	0		0.366667	0	(+) DNA & (+) BG-Dex
11	0	1597	2.54996	0	2.54996	0		0	0	(+) DNA & (+) BG-Dex
11	0	1598	6.4908	0	6.4908	0		0	0	(+) DNA & (+) BG-Dex
11	0	1599	10.4316	0	10.4316	0		0	0	(+) DNA & (+) BG-Dex
11	0	1600	4.40447	0	4.40447	0		0	0	(+) DNA & (+) BG-Dex
11	0	1601	3.70903	0	3.70903	0		0	0	(+) DNA & (+) BG-Dex
11	0	1602	11.8225	0	11.8225	0		0	0	(+) DNA & (+) BG-Dex
11	0	1603	4.8681	0	4.8681	0		0	0	(+) DNA & (+) BG-Dex
11	0	1604	4.8681	0	4.8681	0		0	0	(+) DNA & (+) BG-Dex
11	0	1605	18.777	0	18.777	0		0	0	(+) DNA & (+) BG-Dex
11	0	1606	6.72262	0	6.72262	0		0	0	(+) DNA & (+) BG-Dex
11	0	1607	2.78177	0	2.78177	0		0	0	(+) DNA & (+) BG-Dex
11	0	1608	9.04076	0	9.04076	0		0	0	(+) DNA & (+) BG-Dex
11	0	1609	5.56354	0	5.56354	0		0	0	(+) DNA & (+) BG-Dex
11	0	1610	5.33173	0	5.33173	0		0.478261	0	(+) DNA & (+) BG-Dex
11	0	1611	5.09992	0	5.09992	0		0	0	(+) DNA & (+) BG-Dex
11	0	1612	2.54996	0	2.54996	0		0	0	(+) DNA & (+) BG-Dex
11	0	1613	24.3405	0	24.3405	0		0	0	(+) DNA & (+) BG-Dex
11	0	1614	3.2454	0	3.2454	0		0	0	(+) DNA & (+) BG-Dex
11	0	1615	4.40447	0	4.40447	0		0	0	(+) DNA & (+) BG-Dex
11	0	1616	31.0631	0	31.0631	0		0.164179	0	(+) DNA & (+) BG-Dex
11	0	1617	12.518	0	12.518	0		0	0	(+) DNA & (+) BG-Dex
11	0	1618	6.25899	0	6.25899	0		0	0	(+) DNA & (+) BG-Dex
11	0	1619	28.2814	0	28.2814	0		0.180328	0	(+) DNA & (+) BG-Dex
11	0	1620	25.036	0	25.036	0		0	0	(+) DNA & (+) BG-Dex
11	0	1621	28.2814	0	28.2814	0		0	0	(+) DNA & (+) BG-Dex
11	0	1622	3.2454	0	3.2454	0		0	0	(+) DNA & (+) BG-Dex
11	0	1623	32.6858	0	32.6858	0		0.0780142	0	(+) DNA & (+) BG-Dex
11	0	1624	55.8673	0	55.8673	0		0.0456432	0	(+) DNA & (+) BG-Dex
11	0	1625	18.3133	0	18.3133	0		0	0	(+) DNA & (+) BG-Dex
11	0	1626	2.31814	0	2.31814	0		0	0	(+) DNA & (+) BG-Dex
11	0	1627	3.47722	0	3.47722	0		0	0	(+) DNA & (+) BG-Dex
11	0	1628	9.96802	0	9.96802	0		0	0	(+) DNA & (+) BG-Dex
11	0	1629	11.5907	0	11.5907	0		0	0	(+) DNA & (+) BG-Dex
11	0	1630	14.6043	0	14.6043	0		0	0	(+) DNA & (+) BG-Dex
11	0	1631	3.47722	0	3.47722	0		0	0	(+) DNA & (+) BG-Dex
11	0	1632	15.2997	0	15.2997	0		0	0	(+) DNA & (+) BG-Dex
11	0	1633	3.94084	0	3.94084	0		0	0	(+) DNA & (+) BG-Dex
11	0	1634	5.56354	0	5.56354	0		0	0	(+) DNA & (+) BG-Dex
11	0	1635	50.7673	0	50.7673	0		0.150685	0	(+) DNA & (+) BG-Dex
11	0	1636	36.163	0	36.163	0		0	0	(+) DNA & (+) BG-Dex
11	0	1637	20.1678	0	20.1678	0		0	0	(+) DNA & (+) BG-Dex
11	0	1638	3.70903	0	3.70903	0		0	0	(+) DNA & (+) BG-Dex
11	0	1639	21.7905	0	21.7905	0		0	0	(+) DNA & (+) BG-Dex
11	0	1640	5.33173	0	5.33173	0		0	0	(+) DNA & (+) BG-Dex
11	0	1641	25.036	0	25.036	0		0.101852	0	(+) DNA & (+) BG-Dex
11	0	1642	6.25899	0	6.25899	0		0.407407	0	(+) DNA & (+) BG-Dex
11	0	1643	60.2717	0	60.2717	0		0.0846154	0	(+) DNA & (+) BG-Dex
11	0	1644	19.936	0	19.936	0		0	0	(+) DNA & (+) BG-Dex
11	0	1645	3.01359	0	3.01359	0		0	0	(+) DNA & (+) BG-Dex
11	0	1646	4.63629	0	4.63629	0		0	0	(+) DNA & (+) BG-Dex
11	0	1647	3.01359	0	3.01359	0		0.846154	0	(+) DNA & (+) BG-Dex
11	0	1648	23.1814	0	23.1814	0		0.11	0	(+) DNA & (+) BG-Dex
11	0	1649	21.5587	0	21.5587	0		0	0	(+) DNA & (+) BG-Dex
11	0	1650	9.27257	0	9.27257	0		0	0	(+) DNA & (+) BG-Dex
11	0	1651	2.54996	0	2.54996	0		0	0	(+) DNA & (+) BG-Dex
11	0	1652	22.486	0	22.486	0		0	0	(+) DNA & (+) BG-Dex
11	0	1653	4.8681	0	4.8681	0		0	0	(+) DNA & (+) BG-Dex
11	0	1654	33.8449	0	33.8449	0		0.0753425	0	(+) DNA & (+) BG-Dex
11	0	1655	3.2454	0	3.2454	0		0	0	(+) DNA & (+) BG-Dex
11	0	1656	5.33173	0	5.33173	0		0	0	(+) DNA & (+) BG-Dex
11	0	1657	17.6179	0	17.6179	0		0	0	(+) DNA & (+) BG-Dex
11	0	1658	2.54996	0	2.54996	0		0	0	(+) DNA & (+) BG-Dex
11	0	1659	9.7362	0	9.7362	0		0	0	(+) DNA & (+) BG-Dex
11	0	1660	4.40447	0	4.40447	0		0	0	(+) DNA & (+) BG-Dex
11	0	1661	9.96802	0	9.96802	0		0.255814	0	(+) DNA & (+) BG-Dex
11	0	1662	2.31814	0	2.31814	0		0	0	(+) DNA & (+) BG-Dex
11	0	1663	9.50439	0	9.50439	0		0.268293	0	(+) DNA & (+) BG-Dex
11	0	1664	27.1223	0	27.1223	0		0	0	(+) DNA & (+) BG-Dex
11	0	1665	3.2454	0	3.2454	0		0	0	(+) DNA & (+) BG-Dex
11	0	1666	3.47722	0	3.47722	0		0	0	(+) DNA & (+) BG-Dex
11	0	1667	26.195	0	26.195	0		0.292035	0	(+) DNA & (+) BG-Dex
11	0	1668	17.1543	0	17.1543	0		0.148649	0	(+) DNA & (+) BG-Dex
11	0	1669	11.1271	3.01359	8.1135	0.270833	0.846154	0	0	(+) DNA & (+) BG-Dex
11	0	1670	3.94084	0	3.94084	0		0	0	(+) DNA & (+) BG-Dex
11	0	1671	38.4812	0	38.4812	0		0	0	(+) DNA & (+) BG-Dex
11	0	1672	4.17266	0	4.17266	0		0.611111	0	(+) DNA & (+) BG-Dex
11	0	1673	22.486	0	22.486	0		0.113402	0	(+) DNA & (+) BG-Dex
11	0	1674	7.64987	0	7.64987	0		0.333333	0	(+) DNA & (+) BG-Dex
11	0	1675	32.2222	0	32.2222	0		0	0	(+) DNA & (+) BG-Dex
11	0	1676	27.1223	0	27.1223	0		0	0	(+) DNA & (+) BG-Dex
11	0	1677	11.1271	0	11.1271	0		0	0	(+) DNA & (+) BG-Dex
11	0	1678	9.04076	0	9.04076	0		0.282051	0	(+) DNA & (+) BG-Dex
11	0	1679	3.47722	0	3.47722	0		0	0	(+) DNA & (+) BG-Dex
11	0	1680	45.8992	16.9224	28.9768	0.368687	0	0.088	0	(+) DNA & (+) BG-Dex
11	0	1681	28.745	0	28.745	0		0.0887097	0	(+) DNA & (+) BG-Dex
11	0	1682	15.7634	0	15.7634	0		0	0	(+) DNA & (+) BG-Dex
11	0	1683	17.8497	0	17.8497	0		0.285714	0	(+) DNA & (+) BG-Dex
11	0	1684	6.4908	0	6.4908	0		0	0	(+) DNA & (+) BG-Dex
11	0	1685	116.603	0	116.603	0		0.0656064	0	(+) DNA & (+) BG-Dex
11	0	1686	7.18625	0	7.18625	0		0	0	(+) DNA & (+) BG-Dex
11	0	1687	12.9816	0	12.9816	0		0	0	(+) DNA & (+) BG-Dex
11	0	1688	5.56354	0	5.56354	0		0	0	(+) DNA & (+) BG-Dex
11	0	1689	16.9224	0	16.9224	0		0	0	(+) DNA & (+) BG-Dex
11	0	1690	15.7634	0	15.7634	0		0	0	(+) DNA & (+) BG-Dex
11	0	1691	2.78177	0	2.78177	0		0	0	(+) DNA & (+) BG-Dex
11	0	1692	19.936	0	19.936	0		0.127907	0	(+) DNA & (+) BG-Dex
11	0	1693	4.8681	0	4.8681	0		0	0	(+) DNA & (+) BG-Dex
11	0	1694	14.8361	0	14.8361	0		0.171875	0	(+) DNA & (+) BG-Dex
11	0	1695	3.94084	0	3.94084	0		0	0	(+) DNA & (+) BG-Dex
11	0	1696	3.01359	0	3.01359	0		0	0	(+) DNA & (+) BG-Dex
11	0	1697	26.6587	0	26.6587	0		0	0	(+) DNA & (+) BG-Dex
11	0	1698	78.3533	0	78.3533	0		0	0	(+) DNA & (+) BG-Dex
11	0	1699	31.9904	0	31.9904	0		0.0797101	0	(+) DNA & (+) BG-Dex
11	0	1700	2.31814	0	2.31814	0		0	0	(+) DNA & (+) BG-Dex
11	0	1701	13.9089	0	13.9089	0		0	0	(+) DNA & (+) BG-Dex
11	0	1702	9.96802	0	9.96802	0		0	0	(+) DNA & (+) BG-Dex
11	0	1703	34.5403	0	34.5403	0		0.221477	0	(+) DNA & (+) BG-Dex
11	0	1704	12.518	0	12.518	0		0	0	(+) DNA & (+) BG-Dex
11	0	1705	3.70903	0	3.70903	0		0	0	(+) DNA & (+) BG-Dex
11	0	1706	2.78177	0	2.78177	0		0	0	(+) DNA & (+) BG-Dex
11	0	1707	15.9952	0	15.9952	0		0	0	(+) DNA & (+) BG-Dex
11	0	1708	10.6635	0	10.6635	0		0	0	(+) DNA & (+) BG-Dex
11	0	1709	2.54996	0	2.54996	0		0	0	(+) DNA & (+) BG-Dex
11	0	1710	10.6635	0	10.6635	0		0.478261	0	(+) DNA & (+) BG-Dex
11	0	1711	2.31814	0	2.31814	0		0	0	(+) DNA & (+) BG-Dex
11	0	1712	6.25899	0	6.25899	0		0	0	(+) DNA & (+) BG-Dex
11	0	1713	6.4908	0	6.4908	0		0	0	(+) DNA & (+) BG-Dex
11	0	1714	9.27257	0	9.27257	0		0	0	(+) DNA & (+) BG-Dex
11	0	1715	27.1223	0	27.1223	0		0.0940171	0	(+) DNA & (+) BG-Dex
11	0	1716	14.3725	0	14.3725	0		0	0	(+) DNA & (+) BG-Dex
11	0	1717	3.01359	0	3.01359	0		0	0	(+) DNA & (+) BG-Dex
11	0	1718	19.2406	0	19.2406	0		0.26506	0	(+) DNA & (+) BG-Dex
11	0	1719	9.27257	0	9.27257	0		0	0	(+) DNA & (+) BG-Dex
11	0	1720	7.41806	0	7.41806	0		0.34375	0	(+) DNA & (+) BG-Dex
11	0	1721	19.936	0	19.936	0		0	0	(+) DNA & (+) BG-Dex
11	0	1722	4.17266	0	4.17266	0		0	0	(+) DNA & (+) BG-Dex
11	0	1723	16.4588	0	16.4588	0		0	0	(+) DNA & (+) BG-Dex
11	0	1724	13.2134	0	13.2134	0		0.192982	0	(+) DNA & (+) BG-Dex
11	0	1725	87.394	0	87.394	0		0.0583554	0	(+) DNA & (+) BG-Dex
11	0	1726	12.0543	0	12.0543	0		0	0	(+) DNA & (+) BG-Dex
11	0	1727	10.6635	0	10.6635	0		0	0	(+) DNA & (+) BG-Dex
11	0	1728	4.40447	0	4.40447	0		0	0	(+) DNA & (+) BG-Dex
11	0	1729	7.64987	0	7.64987	0		0	0	(+) DNA & (+) BG-Dex
11	0	1730	14.3725	0	14.3725	0		0.177419	0	(+) DNA & (+) BG-Dex
11	0	1731	2.31814	0	2.31814	0		0	0	(+) DNA & (+) BG-Dex
11	0	1732	5.33173	0	5.33173	0		0.478261	0	(+) DNA & (+) BG-Dex
11	0	1733	7.18625	0	7.18625	0		0	0	(+) DNA & (+) BG-Dex
11	0	1734	5.09992	0	5.09992	0		0	0	(+) DNA & (+) BG-Dex
11	0	1735	4.40447	0	4.40447	0		0	0	(+) DNA & (+) BG-Dex
11	0	1736	18.777	0	18.777	0		0	0	(+) DNA & (+) BG-Dex
11	0	1737	2.31814	0	2.31814	0		0	0	(+) DNA & (+) BG-Dex
11	0	1738	21.7905	0	21.7905	0		0.117021	0	(+) DNA & (+) BG-Dex
11	0	1739	3.01359	0	3.01359	0		0	0	(+) DNA & (+) BG-Dex
11	0	1740	2.78177	0	2.78177	0		0	0	(+) DNA & (+) BG-Dex
11	0	1741	2.31814	0	2.31814	0		0	0	(+) DNA & (+) BG-Dex
11	0	1742	5.09992	0	5.09992	0		0	0	(+) DNA & (+) BG-Dex
11	0	1743	28.9768	0	28.9768	0		0.088	0	(+) DNA & (+) BG-Dex
11	0	1744	6.02717	0	6.02717	0		0	0	(+) DNA & (+) BG-Dex
11	0	1745	6.25899	0	6.25899	0		0	0	(+) DNA & (+) BG-Dex
11	0	1746	13.2134	0	13.2134	0		0.192982	0	(+) DNA & (+) BG-Dex
11	0	1747	4.40447	0	4.40447	0		0	0	(+) DNA & (+) BG-Dex
11	0	1748	26.8905	0	26.8905	0		0	0	(+) DNA & (+) BG-Dex
11	0	1749	61.199	0	61.199	0		0.0416667	0	(+) DNA & (+) BG-Dex
11	0	1750	3.47722	0	3.47722	0		0	0	(+) DNA & (+) BG-Dex
11	0	1751	5.56354	0	5.56354	0		0	0	(+) DNA & (+) BG-Dex
11	0	1752	7.41806	0	7.41806	0		0.6875	0	(+) DNA & (+) BG-Dex
11	0	1753	3.47722	0	3.47722	0		0	0	(+) DNA & (+) BG-Dex
11	0	1754	3.2454	0	3.2454	0		0	0	(+) DNA & (+) BG-Dex
11	0	1755	8.1135	0	8.1135	0		0	0	(+) DNA & (+) BG-Dex
11	0	1756	12.9816	0	12.9816	0		0	0	(+) DNA & (+) BG-Dex
11	0	1757	51.231	0	51.231	0		0.0995475	0	(+) DNA & (+) BG-Dex
11	0	1758	9.50439	0	9.50439	0		0	0	(+) DNA & (+) BG-Dex
11	0	1759	8.57713	0	8.57713	0		0	0	(+) DNA & (+) BG-Dex
11	0	1760	28.9768	0	28.9768	0		0	0	(+) DNA & (+) BG-Dex
11	0	1761	12.2862	0	12.2862	0		0	0	(+) DNA & (+) BG-Dex
11	0	1762	3.01359	0	3.01359	0		0	0	(+) DNA & (+) BG-Dex
11	0	1763	8.80895	0	8.80895	0		0.578947	0	(+) DNA & (+) BG-Dex
11	0	1764	32.454	0	32.454	0		0	0	(+) DNA & (+) BG-Dex
11	0	1765	23.6451	0	23.6451	0		0.107843	0	(+) DNA & (+) BG-Dex
11	0	1766	19.7042	0	19.7042	0		0.129412	0	(+) DNA & (+) BG-Dex
11	0	1767	94.3484	0	94.3484	0		0.027027	0	(+) DNA & (+) BG-Dex
11	0	1768	3.01359	0	3.01359	0		0	0	(+) DNA & (+) BG-Dex
11	0	1769	15.0679	0	15.0679	0		0	0	(+) DNA & (+) BG-Dex
11	0	1770	5.33173	0	5.33173	0		0	0	(+) DNA & (+) BG-Dex
11	0	1771	4.17266	0	4.17266	0		0	0	(+) DNA & (+) BG-Dex
11	0	1772	3.2454	0	3.2454	0		0	0	(+) DNA & (+) BG-Dex
11	0	1773	20.6315	0	20.6315	0		0	0	(+) DNA & (+) BG-Dex
11	0	1774	3.70903	0	3.70903	0		0	0	(+) DNA & (+) BG-Dex
11	0	1775	3.47722	0	3.47722	0		0	0	(+) DNA & (+) BG-Dex
11	0	1776	4.40447	0	4.40447	0		0	0	(+) DNA & (+) BG-Dex
11	0	1777	28.2814	0	28.2814	0		0.0901639	0	(+) DNA & (+) BG-Dex
11	0	1778	27.5859	0	27.5859	0		0.092437	0	(+) DNA & (+) BG-Dex
11	0	1779	27.3541	0	27.3541	0		0	0	(+) DNA & (+) BG-Dex
11	0	1780	18.3133	0	18.3133	0		0	0	(+) DNA & (+) BG-Dex
11	0	1781	63.7489	0	63.7489	0		0.08	0	(+) DNA & (+) BG-Dex
11	0	1782	4.63629	0	4.63629	0		0	0	(+) DNA & (+) BG-Dex
11	0	1783	46.5947	0	46.5947	0		0.0547264	0	(+) DNA & (+) BG-Dex
11	0	1784	41.7266	0	41.7266	0		0	0	(+) DNA & (+) BG-Dex
11	0	1785	6.95443	0	6.95443	0		0	0	(+) DNA & (+) BG-Dex
11	0	1786	3.94084	0	3.94084	0		0	0	(+) DNA & (+) BG-Dex
11	0	1787	4.40447	0	4.40447	0		0	0	(+) DNA & (+) BG-Dex
11	0	1788	9.7362	0	9.7362	0		0.785714	0	(+) DNA & (+) BG-Dex
11	0	1789	9.04076	0	9.04076	0		0.282051	0	(+) DNA & (+) BG-Dex
11	0	1790	3.01359	0	3.01359	0		0	0	(+) DNA & (+) BG-Dex
11	0	1791	5.79536	0	5.79536	0		0.44	0	(+) DNA & (+) BG-Dex
11	0	1792	6.02717	0	6.02717	0		0	0	(+) DNA & (+) BG-Dex
11	0	1793	2.54996	0	2.54996	0		0	0	(+) DNA & (+) BG-Dex
11	0	1794	66.2989	6.02717	60.2717	0.0909091	0	0	0	(+) DNA & (+) BG-Dex
11	0	1795	12.518	0	12.518	0		0	0	(+) DNA & (+) BG-Dex
11	0	1796	5.09992	0	5.09992	0		0	0	(+) DNA & (+) BG-Dex
11	0	1797	9.04076	0	9.04076	0		0	0	(+) DNA & (+) BG-Dex
11	0	1798	4.40447	0	4.40447	0		0	0	(+) DNA & (+) BG-Dex
11	0	1799	4.40447	0	4.40447	0		0	0	(+) DNA & (+) BG-Dex
11	0	1800	15.2997	0	15.2997	0		0	0	(+) DNA & (+) BG-Dex
11	0	1801	3.2454	0	3.2454	0		0	0	(+) DNA & (+) BG-Dex
11	0	1802	60.5035	0	60.5035	0		0.0842912	0	(+) DNA & (+) BG-Dex
11	0	1803	12.0543	0	12.0543	0		0	0	(+) DNA & (+) BG-Dex
11	0	1804	17.1543	0	17.1543	0		0.148649	0	(+) DNA & (+) BG-Dex
11	0	1805	10.6635	0	10.6635	0		0.23913	0	(+) DNA & (+) BG-Dex
11	0	1806	5.09992	0	5.09992	0		0	0	(+) DNA & (+) BG-Dex
11	0	1807	15.9952	0.927257	15.0679	0.057971	0	0.169231	0	(+) DNA & (+) BG-Dex
11	0	1808	31.9904	0	31.9904	0		0	0	(+) DNA & (+) BG-Dex
11	0	1809	13.4452	0	13.4452	0		0	0	(+) DNA & (+) BG-Dex
11	0	1810	3.94084	0	3.94084	0		0	0	(+) DNA & (+) BG-Dex
11	0	1811	9.27257	0	9.27257	0		0	0	(+) DNA & (+) BG-Dex
11	0	1812	32.6858	0	32.6858	0		0.0780142	0	(+) DNA & (+) BG-Dex
11	0	1813	6.72262	0	6.72262	0		0	0	(+) DNA & (+) BG-Dex
11	0	1814	5.56354	0	5.56354	0		0	0	(+) DNA & (+) BG-Dex
11	0	1815	7.88169	0	7.88169	0		0	0	(+) DNA & (+) BG-Dex
11	0	1816	3.01359	0	3.01359	0		0	0	(+) DNA & (+) BG-Dex
11	0	1817	8.1135	0	8.1135	0		0.314286	0	(+) DNA & (+) BG-Dex
11	0	1818	20.6315	0	20.6315	0		0	0	(+) DNA & (+) BG-Dex
11	0	1819	3.47722	0	3.47722	0		0	0	(+) DNA & (+) BG-Dex
11	0	1820	44.0447	0	44.0447	0		0.115789	0	(+) DNA & (+) BG-Dex
11	0	1821	10.8953	0	10.8953	0		0	0	(+) DNA & (+) BG-Dex
11	0	1822	4.63629	0	4.63629	0		0	0	(+) DNA & (+) BG-Dex
11	0	1823	39.8721	0	39.8721	0		0.127907	0	(+) DNA & (+) BG-Dex
11	0	1824	25.7314	0	25.7314	0		0	0	(+) DNA & (+) BG-Dex
11	0	1825	2.54996	0	2.54996	0		2	0	(+) DNA & (+) BG-Dex
11	0	1826	13.9089	0	13.9089	0		0	0	(+) DNA & (+) BG-Dex
11	0	1827	3.01359	0	3.01359	0		0	0	(+) DNA & (+) BG-Dex
11	0	1828	16.227	0	16.227	0		0	0	(+) DNA & (+) BG-Dex
11	0	1829	9.50439	0	9.50439	0		0.268293	0	(+) DNA & (+) BG-Dex
11	0	1830	72.7897	0	72.7897	0		0.0350318	0	(+) DNA & (+) BG-Dex
11	0	1831	2.31814	0	2.31814	0		0	0	(+) DNA & (+) BG-Dex
11	0	1832	20.3997	0	20.3997	0		0.125	0	(+) DNA & (+) BG-Dex
11	0	1833	4.40447	0	4.40447	0		0	0	(+) DNA & (+) BG-Dex
11	0	1834	3.70903	0	3.70903	0		0	0	(+) DNA & (+) BG-Dex
11	0	1835	3.94084	0	3.94084	0		0	0	(+) DNA & (+) BG-Dex
11	0	1836	68.8489	1.39089	67.458	0.020202	1.83333	0.0756014	0	(+) DNA & (+) BG-Dex
11	0	1837	45.4356	0	45.4356	0		0.0561224	0	(+) DNA & (+) BG-Dex
11	0	1838	2.31814	0	2.31814	0		0	0	(+) DNA & (+) BG-Dex
11	0	1839	10.1998	0	10.1998	0		0	0	(+) DNA & (+) BG-Dex
11	0	1840	47.0583	1.39089	45.6674	0.0295567	0	0.0558376	0	(+) DNA & (+) BG-Dex
11	0	1841	68.3852	0	68.3852	0		0	0	(+) DNA & (+) BG-Dex
11	0	1842	4.40447	0	4.40447	0		0	0	(+) DNA & (+) BG-Dex
11	0	1843	6.72262	0	6.72262	0		0	0	(+) DNA & (+) BG-Dex
11	0	1844	4.8681	0	4.8681	0		0	0	(+) DNA & (+) BG-Dex
11	0	1845	12.9816	0	12.9816	0		0	0	(+) DNA & (+) BG-Dex
11	0	1846	14.3725	0	14.3725	0		0	0	(+) DNA & (+) BG-Dex
11	0	1847	5.79536	0	5.79536	0		0.44	0	(+) DNA & (+) BG-Dex
11	0	1848	6.95443	0	6.95443	0		0.733333	0	(+) DNA & (+) BG-Dex
11	0	1849	5.56354	0	5.56354	0		0.458333	0	(+) DNA & (+) BG-Dex
11	0	1850	11.5907	0	11.5907	0		0	0	(+) DNA & (+) BG-Dex
11	0	1851	5.09992	0	5.09992	0		0	0	(+) DNA & (+) BG-Dex
11	0	1852	6.02717	0	6.02717	0		0	0	(+) DNA & (+) BG-Dex
11	0	1853	4.17266	0	4.17266	0		0	0	(+) DNA & (+) BG-Dex
11	0	1854	3.70903	0	3.70903	0		0	0	(+) DNA & (+) BG-Dex
11	0	1855	12.7498	0	12.7498	0		0.2	0	(+) DNA & (+) BG-Dex
11	0	1856	26.195	0	26.195	0		0.0973451	0	(+) DNA & (+) BG-Dex
11	0	1857	29.4404	0	29.4404	0		0.0866142	0	(+) DNA & (+) BG-Dex
11	0	1858	7.64987	0	7.64987	0		0	0	(+) DNA & (+) BG-Dex
11	0	1859	32.454	0	32.454	0		0.157143	0	(+) DNA & (+) BG-Dex
11	0	1860	2.78177	0	2.78177	0		0	0	(+) DNA & (+) BG-Dex
11	0	1861	11.5907	0	11.5907	0		0.22	0	(+) DNA & (+) BG-Dex
11	0	1862	5.79536	0	5.79536	0		0	0	(+) DNA & (+) BG-Dex
11	0	1863	18.3133	0	18.3133	0		0	0	(+) DNA & (+) BG-Dex
11	0	1864	13.2134	0	13.2134	0		0.192982	0	(+) DNA & (+) BG-Dex
11	0	1865	9.04076	0	9.04076	0		0.282051	0	(+) DNA & (+) BG-Dex
11	0	1866	86.2349	0	86.2349	0		0.0591398	0	(+) DNA & (+) BG-Dex
11	0	1867	2.31814	0	2.31814	0		0	0	(+) DNA & (+) BG-Dex
11	0	1868	4.8681	0	4.8681	0		0.52381	0	(+) DNA & (+) BG-Dex
11	0	1869	3.94084	0	3.94084	0		0	0	(+) DNA & (+) BG-Dex
11	0	1870	43.8129	0	43.8129	0		0.174603	0	(+) DNA & (+) BG-Dex
11	0	1871	33.6131	0	33.6131	0		0.0758621	0	(+) DNA & (+) BG-Dex
11	0	1872	12.9816	0	12.9816	0		0.392857	0	(+) DNA & (+) BG-Dex
11	0	1873	14.3725	0	14.3725	0		0	0	(+) DNA & (+) BG-Dex
11	0	1874	112.43	0	112.43	0		0.0226804	0	(+) DNA & (+) BG-Dex
11	0	1875	20.8633	0	20.8633	0		0	0	(+) DNA & (+) BG-Dex
11	0	1876	47.7538	0	47.7538	0		0.160194	0	(+) DNA & (+) BG-Dex
11	0	1877	86.6986	0	86.6986	0		0.147059	0	(+) DNA & (+) BG-Dex
11	0	1878	15.2997	0	15.2997	0		0	0	(+) DNA & (+) BG-Dex
11	0	1879	4.40447	0	4.40447	0		0	0	(+) DNA & (+) BG-Dex
11	0	1880	2.54996	0	2.54996	0		0	0	(+) DNA & (+) BG-Dex
11	0	1881	2.78177	0	2.78177	0		0	0	(+) DNA & (+) BG-Dex
11	0	1882	19.2406	0	19.2406	0		0	0	(+) DNA & (+) BG-Dex
11	0	1883	5.79536	0	5.79536	0		0	0	(+) DNA & (+) BG-Dex
11	0	1884	2.54996	0	2.54996	0		0	0	(+) DNA & (+) BG-Dex
11	0	1885	18.777	0	18.777	0		0	0	(+) DNA & (+) BG-Dex
11	0	1886	7.64987	0	7.64987	0		0	0	(+) DNA & (+) BG-Dex
11	0	1887	23.4133	0	23.4133	0		0	0	(+) DNA & (+) BG-Dex
11	0	1888	20.3997	0	20.3997	0		0	0	(+) DNA & (+) BG-Dex
11	0	1889	10.6635	0	10.6635	0		0	0	(+) DNA & (+) BG-Dex
11	0	1890	2.54996	0	2.54996	0		1	0	(+) DNA & (+) BG-Dex
11	0	1891	29.6722	0	29.6722	0		0	0	(+) DNA & (+) BG-Dex
11	0	1892	11.8225	0	11.8225	0		0	0	(+) DNA & (+) BG-Dex
11	0	1893	13.9089	0	13.9089	0		0.55	0	(+) DNA & (+) BG-Dex
11	0	1894	3.01359	0	3.01359	0		0	0	(+) DNA & (+) BG-Dex
11	0	1895	40.3357	0	40.3357	0		0.0632184	0	(+) DNA & (+) BG-Dex
11	0	1896	3.94084	0	3.94084	0		0.647059	0	(+) DNA & (+) BG-Dex
11	0	1897	4.40447	0	4.40447	0		0	0	(+) DNA & (+) BG-Dex
11	0	1898	5.79536	0	5.79536	0		0	0	(+) DNA & (+) BG-Dex
11	0	1899	6.72262	0	6.72262	0		0	0	(+) DNA & (+) BG-Dex
11	0	1900	28.0495	0	28.0495	0		0	0	(+) DNA & (+) BG-Dex
11	0	1901	16.4588	0	16.4588	0		0	0	(+) DNA & (+) BG-Dex
11	0	1902	5.56354	0	5.56354	0		0	0	(+) DNA & (+) BG-Dex
11	0	1903	12.2862	0	12.2862	0		0.415094	0	(+) DNA & (+) BG-Dex
11	0	1904	20.1678	0	20.1678	0		0	0	(+) DNA & (+) BG-Dex
11	0	1905	16.4588	0	16.4588	0		0	0	(+) DNA & (+) BG-Dex
11	0	1906	2.31814	0	2.31814	0		0	0	(+) DNA & (+) BG-Dex
11	0	1907	2.78177	0	2.78177	0		0	0	(+) DNA & (+) BG-Dex
11	0	1908	3.01359	0	3.01359	0		0.846154	0	(+) DNA & (+) BG-Dex
11	0	1909	7.88169	0	7.88169	0		0	0	(+) DNA & (+) BG-Dex
11	0	1910	4.17266	0	4.17266	0		0	0	(+) DNA & (+) BG-Dex
11	0	1911	63.0535	0	63.0535	0		0.0404412	0	(+) DNA & (+) BG-Dex
11	0	1912	2.54996	0	2.54996	0		0	0	(+) DNA & (+) BG-Dex
11	0	1913	2.54996	0	2.54996	0		0	0	(+) DNA & (+) BG-Dex
11	0	1914	9.27257	0	9.27257	0		0.275	0	(+) DNA & (+) BG-Dex
11	0	1915	2.54996	0	2.54996	0		0	0	(+) DNA & (+) BG-Dex
11	0	1916	4.17266	0	4.17266	0		0	0	(+) DNA & (+) BG-Dex
11	0	1917	28.745	0	28.745	0		0.0887097	0	(+) DNA & (+) BG-Dex
11	0	1918	5.56354	0	5.56354	0		0	0	(+) DNA & (+) BG-Dex
11	0	1919	4.40447	0	4.40447	0		0	0	(+) DNA & (+) BG-Dex
11	0	1920	2.54996	0	2.54996	0		0	0	(+) DNA & (+) BG-Dex
11	0	1921	5.56354	0	5.56354	0		0	0	(+) DNA & (+) BG-Dex
11	0	1922	2.78177	0	2.78177	0		0	0	(+) DNA & (+) BG-Dex
11	0	1923	6.02717	0	6.02717	0		0	0	(+) DNA & (+) BG-Dex
11	0	1924	5.33173	0	5.33173	0		0	0	(+) DNA & (+) BG-Dex
11	0	1925	4.17266	0	4.17266	0		0	0	(+) DNA & (+) BG-Dex
11	0	1926	10.1998	0	10.1998	0		0	0	(+) DNA & (+) BG-Dex
11	0	1927	3.70903	0	3.70903	0		0	0	(+) DNA & (+) BG-Dex
11	0	1928	13.2134	0	13.2134	0		0	0	(+) DNA & (+) BG-Dex
11	0	1929	4.8681	0	4.8681	0		0	0	(+) DNA & (+) BG-Dex
11	0	1930	27.3541	0	27.3541	0		0	0	(+) DNA & (+) BG-Dex
11	0	1931	131.671	0	131.671	0		0.0580986	0	(+) DNA & (+) BG-Dex
11	0	1932	5.56354	0	5.56354	0		0	0	(+) DNA & (+) BG-Dex
11	0	1933	3.2454	0	3.2454	0		0	0	(+) DNA & (+) BG-Dex
11	0	1934	10.1998	0	10.1998	0		0.25	0	(+) DNA & (+) BG-Dex
11	0	1935	71.8625	0	71.8625	0		0.106452	0	(+) DNA & (+) BG-Dex
11	0	1936	12.9816	0	12.9816	0		0	0	(+) DNA & (+) BG-Dex
11	0	1937	12.9816	0	12.9816	0		0	0	(+) DNA & (+) BG-Dex
11	0	1938	4.17266	0	4.17266	0		0	0	(+) DNA & (+) BG-Dex
11	0	1939	73.0215	3.2454	69.7761	0.0444444	0	0.109635	0	(+) DNA & (+) BG-Dex
11	0	1940	7.18625	0	7.18625	0		0	0	(+) DNA & (+) BG-Dex
11	0	1941	26.6587	0	26.6587	0		0	0	(+) DNA & (+) BG-Dex
11	0	1942	8.34532	0	8.34532	0		0.305556	0	(+) DNA & (+) BG-Dex
11	0	1943	2.31814	0	2.31814	0		0	0	(+) DNA & (+) BG-Dex
11	0	1944	4.40447	0	4.40447	0		0	0	(+) DNA & (+) BG-Dex
11	0	1945	66.5307	0	66.5307	0		0.0383275	0	(+) DNA & (+) BG-Dex
11	0	1946	9.7362	0	9.7362	0		0.261905	0	(+) DNA & (+) BG-Dex
11	0	1947	6.72262	0	6.72262	0		0	0	(+) DNA & (+) BG-Dex
11	0	1948	2.78177	0	2.78177	0		0	0	(+) DNA & (+) BG-Dex
11	0	1949	9.50439	0	9.50439	0		0.536585	0	(+) DNA & (+) BG-Dex
11	0	1950	10.8953	0	10.8953	0		0	0	(+) DNA & (+) BG-Dex
11	0	1951	2.54996	0	2.54996	0		0	0	(+) DNA & (+) BG-Dex
11	0	1952	2.31814	0	2.31814	0		0	0	(+) DNA & (+) BG-Dex
11	0	1953	35.6994	0	35.6994	0		0.0714286	0	(+) DNA & (+) BG-Dex
11	0	1954	14.1407	0	14.1407	0		0	0	(+) DNA & (+) BG-Dex
11	0	1955	21.5587	0	21.5587	0		0	0	(+) DNA & (+) BG-Dex
11	0	1956	5.33173	0	5.33173	0		0	0	(+) DNA & (+) BG-Dex
11	0	1957	2.54996	0	2.54996	0		0	0	(+) DNA & (+) BG-Dex
11	0	1958	4.8681	0	4.8681	0		0.52381	0	(+) DNA & (+) BG-Dex
11	0	1959	17.1543	0	17.1543	0		0	0	(+) DNA & (+) BG-Dex
11	0	1960	41.7266	0	41.7266	0		0.0611111	0	(+) DNA & (+) BG-Dex
11	0	1961	3.70903	0	3.70903	0		0	0	(+) DNA & (+) BG-Dex
11	0	1962	24.1087	0	24.1087	0		0.211538	0	(+) DNA & (+) BG-Dex
11	0	1963	2.78177	0	2.78177	0		0	0	(+) DNA & (+) BG-Dex
11	0	1964	26.4268	0	26.4268	0		0	0	(+) DNA & (+) BG-Dex
11	0	1965	3.2454	0	3.2454	0		0	0	(+) DNA & (+) BG-Dex
11	0	1966	31.0631	0	31.0631	0		0	0	(+) DNA & (+) BG-Dex
11	0	1967	2.31814	0	2.31814	0		0	0	(+) DNA & (+) BG-Dex
11	0	1968	28.2814	0	28.2814	0		0.0901639	0	(+) DNA & (+) BG-Dex
11	0	1969	2.78177	0	2.78177	0		0	0	(+) DNA & (+) BG-Dex
11	0	1970	15.2997	0	15.2997	0		0	0	(+) DNA & (+) BG-Dex
11	0	1971	10.4316	0	10.4316	0		0	0	(+) DNA & (+) BG-Dex
11	0	1972	14.8361	0	14.8361	0		0	0	(+) DNA & (+) BG-Dex
11	0	1973	8.80895	0	8.80895	0		0	0	(+) DNA & (+) BG-Dex
11	0	1974	21.5587	0	21.5587	0		0	0	(+) DNA & (+) BG-Dex
11	0	1975	25.4996	0	25.4996	0		0.2	0	(+) DNA & (+) BG-Dex
11	0	1976	2.31814	0	2.31814	0		0	0	(+) DNA & (+) BG-Dex
11	0	1977	37.7857	0	37.7857	0		0	0	(+) DNA & (+) BG-Dex
11	0	1978	2.31814	0	2.31814	0		0	0	(+) DNA & (+) BG-Dex
11	0	1979	3.01359	0	3.01359	0		0	0	(+) DNA & (+) BG-Dex
11	0	1980	4.17266	0	4.17266	0		0	0	(+) DNA & (+) BG-Dex
11	0	1981	3.01359	0	3.01359	0		0	0	(+) DNA & (+) BG-Dex
11	0	1982	17.8497	0	17.8497	0		0.142857	0	(+) DNA & (+) BG-Dex
11	0	1983	32.2222	0	32.2222	0		0	0	(+) DNA & (+) BG-Dex
11	0	1984	8.34532	0	8.34532	0		0	0	(+) DNA & (+) BG-Dex
11	0	1985	10.1998	0	10.1998	0		0	0	(+) DNA & (+) BG-Dex
11	0	1986	5.33173	0	5.33173	0		0	0	(+) DNA & (+) BG-Dex
11	0	1987	4.40447	0	4.40447	0		0	0	(+) DNA & (+) BG-Dex
11	0	1988	3.01359	0	3.01359	0		0	0	(+) DNA & (+) BG-Dex
11	0	1989	4.40447	0	4.40447	0		0	0	(+) DNA & (+) BG-Dex
11	0	1990	3.2454	0	3.2454	0		0	0	(+) DNA & (+) BG-Dex
11	0	1991	57.2581	0	57.2581	0		0.133603	0	(+) DNA & (+) BG-Dex
11	0	1992	20.3997	0	20.3997	0		0	0	(+) DNA & (+) BG-Dex
11	0	1993	54.4764	0	54.4764	0		0	0	(+) DNA & (+) BG-Dex
11	0	1994	7.18625	0	7.18625	0		0	0	(+) DNA & (+) BG-Dex
11	0	1995	41.263	0	41.263	0		0.0617978	0	(+) DNA & (+) BG-Dex
11	0	1996	19.7042	0	19.7042	0		0	0	(+) DNA & (+) BG-Dex
11	0	1997	28.9768	0	28.9768	0		0	0	(+) DNA & (+) BG-Dex
11	0	1998	5.09992	0	5.09992	0		0	0	(+) DNA & (+) BG-Dex
11	0	1999	6.72262	0	6.72262	0		0	0	(+) DNA & (+) BG-Dex
11	0	2000	43.5811	0	43.5811	0		0.117021	0	(+) DNA & (+) BG-Dex
11	0	2001	3.47722	0	3.47722	0		0	0	(+) DNA & (+) BG-Dex
11	0	2002	4.17266	0	4.17266	0		0	0	(+) DNA & (+) BG-Dex
11	0	2003	2.31814	0	2.31814	0		0	0	(+) DNA & (+) BG-Dex
11	0	2004	3.70903	0	3.70903	0		0	0	(+) DNA & (+) BG-Dex
11	0	2005	15.5316	0	15.5316	0		0	0	(+) DNA & (+) BG-Dex
11	0	2006	3.94084	0	3.94084	0		0	0	(+) DNA & (+) BG-Dex
11	0	2007	33.6131	0	33.6131	0		0.0758621	0	(+) DNA & (+) BG-Dex
11	0	2008	11.5907	0	11.5907	0		0.22	0	(+) DNA & (+) BG-Dex
11	0	2009	3.01359	0	3.01359	0		0.846154	0	(+) DNA & (+) BG-Dex
11	0	2010	9.04076	0	9.04076	0		0	0	(+) DNA & (+) BG-Dex
11	0	2011	28.9768	0	28.9768	0		0	0	(+) DNA & (+) BG-Dex
11	0	2012	2.54996	0	2.54996	0		0	0	(+) DNA & (+) BG-Dex
11	0	2013	32.454	0	32.454	0		0.157143	0	(+) DNA & (+) BG-Dex
11	0	2014	7.64987	0	7.64987	0		0	0	(+) DNA & (+) BG-Dex
11	0	2015	5.56354	0	5.56354	0		0.458333	0	(+) DNA & (+) BG-Dex
11	0	2016	9.04076	0	9.04076	0		0	0	(+) DNA & (+) BG-Dex
11	0	2017	16.9224	0	16.9224	0		0.150685	0	(+) DNA & (+) BG-Dex
11	0	2018	23.1814	0	23.1814	0		0.11	0	(+) DNA & (+) BG-Dex
11	0	2019	10.8953	0	10.8953	0		0	0	(+) DNA & (+) BG-Dex
11	0	2020	20.3997	0	20.3997	0		0	0	(+) DNA & (+) BG-Dex
11	0	2021	8.80895	0	8.80895	0		0	0	(+) DNA & (+) BG-Dex
11	0	2022	6.72262	0	6.72262	0		0	0	(+) DNA & (+) BG-Dex
11	0	2023	5.33173	0	5.33173	0		0	0	(+) DNA & (+) BG-Dex
11	0	2024	4.8681	0	4.8681	0		0	0	(+) DNA & (+) BG-Dex
11	0	2025	30.1359	0	30.1359	0		0.169231	0	(+) DNA & (+) BG-Dex
11	0	2026	15.2997	0	15.2997	0		0	0	(+) DNA & (+) BG-Dex
11	0	2027	5.33173	0	5.33173	0		0	0	(+) DNA & (+) BG-Dex
11	0	2028	12.7498	0	12.7498	0		0	0	(+) DNA & (+) BG-Dex
11	0	2029	39.4084	3.01359	36.3949	0.0764706	0	0.0700637	0	(+) DNA & (+) BG-Dex
11	0	2030	43.5811	0	43.5811	0		0	0	(+) DNA & (+) BG-Dex
11	0	2031	7.18625	0	7.18625	0		0	0	(+) DNA & (+) BG-Dex
11	0	2032	5.09992	0	5.09992	0		0.5	0	(+) DNA & (+) BG-Dex
11	0	2033	3.70903	0	3.70903	0		0	0	(+) DNA & (+) BG-Dex
11	0	2034	10.1998	0	10.1998	0		0	0	(+) DNA & (+) BG-Dex
11	0	2035	44.0447	0	44.0447	0		0.173684	0	(+) DNA & (+) BG-Dex
11	0	2036	22.9496	0	22.9496	0		0.111111	0	(+) DNA & (+) BG-Dex
11	0	2037	2.54996	0	2.54996	0		0	0	(+) DNA & (+) BG-Dex
11	0	2038	20.1678	0	20.1678	0		0.252874	0	(+) DNA & (+) BG-Dex
11	0	2039	16.227	0	16.227	0		0.157143	0	(+) DNA & (+) BG-Dex
11	0	2040	35.9312	0	35.9312	0		0	0	(+) DNA & (+) BG-Dex
11	0	2041	59.5763	0	59.5763	0		0.0856031	0	(+) DNA & (+) BG-Dex
11	0	2042	269.136	28.9768	240.16	0.107666	0.176	0.0743243	0	(+) DNA & (+) BG-Dex
11	0	2043	28.5132	0	28.5132	0		0.0894309	0	(+) DNA & (+) BG-Dex
11	0	2044	4.8681	0	4.8681	0		0	0	(+) DNA & (+) BG-Dex
11	0	2045	3.01359	0	3.01359	0		0	0	(+) DNA & (+) BG-Dex
11	0	2046	5.09992	0	5.09992	0		0.5	0	(+) DNA & (+) BG-Dex
11	0	2047	6.4908	0	6.4908	0		0	0	(+) DNA & (+) BG-Dex
11	0	2048	12.2862	0	12.2862	0		0	0	(+) DNA & (+) BG-Dex
11	0	2049	16.6906	0	16.6906	0		0	0	(+) DNA & (+) BG-Dex
11	0	2050	3.70903	0	3.70903	0		0	0	(+) DNA & (+) BG-Dex
11	0	2051	7.18625	0	7.18625	0		0	0	(+) DNA & (+) BG-Dex
11	0	2052	5.33173	0	5.33173	0		0	0	(+) DNA & (+) BG-Dex
11	0	2053	6.25899	0	6.25899	0		0	0	(+) DNA & (+) BG-Dex
11	0	2054	12.9816	0	12.9816	0		0	0	(+) DNA & (+) BG-Dex
11	0	2055	2.54996	0	2.54996	0		0	0	(+) DNA & (+) BG-Dex
11	0	2056	2.31814	0	2.31814	0		1.1	0	(+) DNA & (+) BG-Dex
11	0	2057	7.41806	0	7.41806	0		0	0	(+) DNA & (+) BG-Dex
11	0	2058	6.72262	0	6.72262	0		0	0	(+) DNA & (+) BG-Dex
11	0	2059	41.0311	0	41.0311	0		0.124294	0	(+) DNA & (+) BG-Dex
11	0	2060	2.78177	0	2.78177	0		0	0	(+) DNA & (+) BG-Dex
11	0	2061	7.64987	0	7.64987	0		0.333333	0	(+) DNA & (+) BG-Dex
11	0	2062	5.09992	0	5.09992	0		0	0	(+) DNA & (+) BG-Dex
11	0	2063	3.01359	0	3.01359	0		0	0	(+) DNA & (+) BG-Dex
11	0	2064	18.777	0	18.777	0		0	0	(+) DNA & (+) BG-Dex
11	0	2065	15.5316	0	15.5316	0		0.164179	0	(+) DNA & (+) BG-Dex
11	0	2066	3.2454	0	3.2454	0		0	0	(+) DNA & (+) BG-Dex
11	0	2067	2.54996	0	2.54996	0		0	0	(+) DNA & (+) BG-Dex
11	0	2068	4.17266	0	4.17266	0		0	0	(+) DNA & (+) BG-Dex
11	0	2069	5.09992	0	5.09992	0		0.5	0	(+) DNA & (+) BG-Dex
11	0	2070	22.7178	0	22.7178	0		0	0	(+) DNA & (+) BG-Dex
11	0	2071	3.47722	0	3.47722	0		0	0	(+) DNA & (+) BG-Dex
11	0	2072	4.17266	0	4.17266	0		0	0	(+) DNA & (+) BG-Dex
11	0	2073	9.27257	0	9.27257	0		0	0	(+) DNA & (+) BG-Dex
11	0	2074	20.1678	0	20.1678	0		0.252874	0	(+) DNA & (+) BG-Dex
11	0	2075	3.94084	0	3.94084	0		0.647059	0	(+) DNA & (+) BG-Dex
11	0	2076	20.3997	0	20.3997	0		0	0	(+) DNA & (+) BG-Dex
11	0	2077	6.4908	0	6.4908	0		0	0	(+) DNA & (+) BG-Dex
11	0	2078	3.2454	0	3.2454	0		0	0	(+) DNA & (+) BG-Dex
11	0	2079	2.78177	0	2.78177	0		0	0	(+) DNA & (+) BG-Dex
11	0	2080	3.01359	0	3.01359	0		0	0	(+) DNA & (+) BG-Dex
11	0	2081	9.04076	0	9.04076	0		0	0	(+) DNA & (+) BG-Dex
11	0	2082	5.33173	0	5.33173	0		0	0	(+) DNA & (+) BG-Dex
11	0	2083	4.17266	0	4.17266	0		0	0	(+) DNA & (+) BG-Dex
11	0	2084	2.31814	0	2.31814	0		0	0	(+) DNA & (+) BG-Dex
11	0	2085	58.649	0	58.649	0		0.130435	0	(+) DNA & (+) BG-Dex
11	0	2086	2.78177	0	2.78177	0		0	0	(+) DNA & (+) BG-Dex
11	0	2087	8.57713	0	8.57713	0		0	0	(+) DNA & (+) BG-Dex
11	0	2088	14.8361	0	14.8361	0		0	0	(+) DNA & (+) BG-Dex
11	0	2089	18.3133	0	18.3133	0		0.417722	0	(+) DNA & (+) BG-Dex
11	0	2090	9.04076	0	9.04076	0		0.282051	0	(+) DNA & (+) BG-Dex
11	0	2091	7.88169	0	7.88169	0		0	0	(+) DNA & (+) BG-Dex
11	0	2092	16.227	0	16.227	0		0.314286	0	(+) DNA & (+) BG-Dex
11	0	2093	4.8681	0	4.8681	0		0	0	(+) DNA & (+) BG-Dex
11	0	2094	66.7625	0	66.7625	0		0.114583	0	(+) DNA & (+) BG-Dex
11	0	2095	10.6635	0	10.6635	0		0	0	(+) DNA & (+) BG-Dex
11	0	2096	9.96802	0	9.96802	0		0	0	(+) DNA & (+) BG-Dex
11	0	2097	11.5907	0	11.5907	0		0.22	0	(+) DNA & (+) BG-Dex
11	0	2098	22.9496	0	22.9496	0		0.111111	0	(+) DNA & (+) BG-Dex
11	0	2099	3.2454	0	3.2454	0		0	0	(+) DNA & (+) BG-Dex
11	0	2100	11.1271	0	11.1271	0		0.458333	0	(+) DNA & (+) BG-Dex
11	0	2101	4.17266	0	4.17266	0		0	0	(+) DNA & (+) BG-Dex
11	0	2102	11.8225	0	11.8225	0		0	0	(+) DNA & (+) BG-Dex
11	0	2103	3.01359	0	3.01359	0		0	0	(+) DNA & (+) BG-Dex
11	0	2104	3.70903	0	3.70903	0		0	0	(+) DNA & (+) BG-Dex
11	0	2105	3.47722	0	3.47722	0		0	0	(+) DNA & (+) BG-Dex
11	0	2106	12.0543	0	12.0543	0		0	0	(+) DNA & (+) BG-Dex
11	0	2107	3.01359	0	3.01359	0		0	0	(+) DNA & (+) BG-Dex
11	0	2108	8.57713	0	8.57713	0		0	0	(+) DNA & (+) BG-Dex
11	0	2109	10.8953	0	10.8953	0		0	0	(+) DNA & (+) BG-Dex
11	0	2110	4.17266	0	4.17266	0		0	0	(+) DNA & (+) BG-Dex
11	0	2111	10.4316	0	10.4316	0		0.244444	0	(+) DNA & (+) BG-Dex
11	0	2112	32.454	0	32.454	0		0.0785714	0	(+) DNA & (+) BG-Dex
11	0	2113	11.3589	0	11.3589	0		0	0	(+) DNA & (+) BG-Dex
11	0	2114	21.0951	0	21.0951	0		0	0	(+) DNA & (+) BG-Dex
11	0	2115	4.40447	0	4.40447	0		0	0	(+) DNA & (+) BG-Dex
11	0	2116	11.5907	0	11.5907	0		0	0	(+) DNA & (+) BG-Dex
11	0	2117	4.63629	0	4.63629	0		0	0	(+) DNA & (+) BG-Dex
11	0	2118	8.57713	0	8.57713	0		0	0	(+) DNA & (+) BG-Dex
11	0	2119	12.9816	0	12.9816	0		0	0	(+) DNA & (+) BG-Dex
11	0	2120	3.01359	0	3.01359	0		0	0	(+) DNA & (+) BG-Dex
11	0	2121	2.54996	0	2.54996	0		0	0	(+) DNA & (+) BG-Dex
11	0	2122	18.0815	1.85451	16.227	0.102564	0	0	0	(+) DNA & (+) BG-Dex
11	0	2123	27.8177	0	27.8177	0		0.183333	0	(+) DNA & (+) BG-Dex
11	0	2124	3.47722	0	3.47722	0		0	0	(+) DNA & (+) BG-Dex
11	0	2125	2.54996	0	2.54996	0		0	0	(+) DNA & (+) BG-Dex
11	0	2126	3.2454	0	3.2454	0		0	0	(+) DNA & (+) BG-Dex
11	0	2127	22.7178	0	22.7178	0		0	0	(+) DNA & (+) BG-Dex
11	0	2128	13.4452	0	13.4452	0		0.37931	0	(+) DNA & (+) BG-Dex
11	0	2129	2.78177	0	2.78177	0		0	0	(+) DNA & (+) BG-Dex
11	0	2130	5.33173	0	5.33173	0		0	0	(+) DNA & (+) BG-Dex
11	0	2131	24.1087	0	24.1087	0		0.105769	0	(+) DNA & (+) BG-Dex
11	0	2132	9.96802	0	9.96802	0		0	0	(+) DNA & (+) BG-Dex
11	0	2133	30.8313	0	30.8313	0		0.0827068	0	(+) DNA & (+) BG-Dex
11	0	2134	12.7498	0	12.7498	0		0	0	(+) DNA & (+) BG-Dex
11	0	2135	11.8225	0	11.8225	0		0.215686	0	(+) DNA & (+) BG-Dex
11	0	2136	6.72262	0	6.72262	0		0	0	(+) DNA & (+) BG-Dex
11	0	2137	7.41806	0	7.41806	0		0	0	(+) DNA & (+) BG-Dex
11	0	2138	2.78177	0	2.78177	0		0	0	(+) DNA & (+) BG-Dex
11	0	2139	5.09992	0	5.09992	0		0	0	(+) DNA & (+) BG-Dex
11	0	2140	32.9176	0	32.9176	0		0.0774648	0	(+) DNA & (+) BG-Dex
11	0	2141	32.454	0	32.454	0		0.0785714	0	(+) DNA & (+) BG-Dex
11	0	2142	3.94084	0	3.94084	0		0	0	(+) DNA & (+) BG-Dex
11	0	2143	6.95443	0	6.95443	0		0	0	(+) DNA & (+) BG-Dex
11	0	2144	19.7042	0	19.7042	0		0.129412	0	(+) DNA & (+) BG-Dex
11	0	2145	4.63629	0	4.63629	0		0	0	(+) DNA & (+) BG-Dex
11	0	2146	2.31814	0	2.31814	0		0	0	(+) DNA & (+) BG-Dex
11	0	2147	19.936	0	19.936	0		0.127907	0	(+) DNA & (+) BG-Dex
11	0	2148	2.31814	0	2.31814	0		1.1	0	(+) DNA & (+) BG-Dex
11	0	2149	21.0951	0	21.0951	0		0.120879	0	(+) DNA & (+) BG-Dex
11	0	2150	8.34532	0	8.34532	0		0	0	(+) DNA & (+) BG-Dex
11	0	2151	130.048	0	130.048	0		0.0784314	0	(+) DNA & (+) BG-Dex
11	0	2152	2.78177	0	2.78177	0		0	0	(+) DNA & (+) BG-Dex
11	0	2153	3.47722	0	3.47722	0		0	0	(+) DNA & (+) BG-Dex
11	0	2154	3.2454	0	3.2454	0		0	0	(+) DNA & (+) BG-Dex
11	0	2155	5.33173	0	5.33173	0		0	0	(+) DNA & (+) BG-Dex
11	0	2156	5.56354	0	5.56354	0		0.458333	0	(+) DNA & (+) BG-Dex
11	0	2157	12.0543	0	12.0543	0		0	0	(+) DNA & (+) BG-Dex
11	0	2158	2.54996	0	2.54996	0		0	0	(+) DNA & (+) BG-Dex
11	0	2159	11.1271	0	11.1271	0		0.229167	0	(+) DNA & (+) BG-Dex
11	0	2160	2.54996	0	2.54996	0		0	0	(+) DNA & (+) BG-Dex
11	0	2161	2.31814	0	2.31814	0		0	0	(+) DNA & (+) BG-Dex
11	0	2162	3.47722	0	3.47722	0		0	0	(+) DNA & (+) BG-Dex
11	0	2163	86.6986	0	86.6986	0		0.0882353	0	(+) DNA & (+) BG-Dex
11	0	2164	16.9224	0	16.9224	0		0.150685	0	(+) DNA & (+) BG-Dex
11	0	2165	4.63629	0	4.63629	0		0	0	(+) DNA & (+) BG-Dex
11	0	2166	11.1271	0	11.1271	0		0	0	(+) DNA & (+) BG-Dex
11	0	2167	16.227	0	16.227	0		0.157143	0	(+) DNA & (+) BG-Dex
11	0	2168	32.6858	0	32.6858	0		0.156028	0	(+) DNA & (+) BG-Dex
11	0	2169	5.79536	0	5.79536	0		0	0	(+) DNA & (+) BG-Dex
11	0	2170	25.036	0	25.036	0		0.203704	0	(+) DNA & (+) BG-Dex
11	0	2171	2.31814	0	2.31814	0		0	0	(+) DNA & (+) BG-Dex
11	0	2172	74.876	0	74.876	0		0.0340557	0	(+) DNA & (+) BG-Dex
11	0	2173	5.56354	0	5.56354	0		0	0	(+) DNA & (+) BG-Dex
11	0	2174	3.47722	0	3.47722	0		0	0	(+) DNA & (+) BG-Dex
11	0	2175	4.63629	0	4.63629	0		0	0	(+) DNA & (+) BG-Dex
11	0	2176	2.31814	0	2.31814	0		0	0	(+) DNA & (+) BG-Dex
11	0	2177	9.27257	0	9.27257	0		0.55	0	(+) DNA & (+) BG-Dex
11	0	2178	35.4676	0	35.4676	0		0.143791	0	(+) DNA & (+) BG-Dex
11	0	2179	5.79536	0	5.79536	0		0	0	(+) DNA & (+) BG-Dex
11	0	2180	26.195	0	26.195	0		0	0	(+) DNA & (+) BG-Dex
11	0	2181	25.2678	0	25.2678	0		0	0	(+) DNA & (+) BG-Dex
11	0	2182	3.2454	0	3.2454	0		0	0	(+) DNA & (+) BG-Dex
11	0	2183	27.3541	0	27.3541	0		0	0	(+) DNA & (+) BG-Dex
11	0	2184	3.70903	0	3.70903	0		0	0	(+) DNA & (+) BG-Dex
11	0	2185	4.8681	0	4.8681	0		0	0	(+) DNA & (+) BG-Dex
11	0	2186	7.41806	0	7.41806	0		0.34375	0	(+) DNA & (+) BG-Dex
11	0	2187	2.54996	0	2.54996	0		0	0	(+) DNA & (+) BG-Dex
11	0	2188	2.54996	0	2.54996	0		0	0	(+) DNA & (+) BG-Dex
11	0	2189	2.78177	0	2.78177	0		0	0	(+) DNA & (+) BG-Dex
11	0	2190	3.01359	0	3.01359	0		0	0	(+) DNA & (+) BG-Dex
11	0	2191	2.78177	0	2.78177	0		0	0	(+) DNA & (+) BG-Dex
11	0	2192	4.17266	0	4.17266	0		0	0	(+) DNA & (+) BG-Dex
11	0	2193	2.31814	0	2.31814	0		0	0	(+) DNA & (+) BG-Dex
11	0	2194	4.63629	0	4.63629	0		0.55	0	(+) DNA & (+) BG-Dex
11	0	2195	23.8769	0	23.8769	0		0	0	(+) DNA & (+) BG-Dex
11	0	2196	3.01359	0	3.01359	0		0.846154	0	(+) DNA & (+) BG-Dex
11	0	2197	12.2862	0	12.2862	0		0.207547	0	(+) DNA & (+) BG-Dex
11	0	2198	12.0543	0	12.0543	0		0.211538	0	(+) DNA & (+) BG-Dex
11	0	2199	21.7905	0	21.7905	0		0.117021	0	(+) DNA & (+) BG-Dex
11	0	2200	3.01359	0	3.01359	0		0	0	(+) DNA & (+) BG-Dex
11	0	2201	10.8953	0	10.8953	0		0	0	(+) DNA & (+) BG-Dex
11	0	2202	9.27257	0	9.27257	0		0	0	(+) DNA & (+) BG-Dex
11	0	2203	12.2862	0	12.2862	0		0	0	(+) DNA & (+) BG-Dex
11	0	2204	6.72262	0	6.72262	0		0	0	(+) DNA & (+) BG-Dex
11	0	2205	12.518	0	12.518	0		0.407407	0	(+) DNA & (+) BG-Dex
11	0	2206	2.31814	0	2.31814	0		0	0	(+) DNA & (+) BG-Dex
11	0	2207	9.7362	0	9.7362	0		0.52381	0	(+) DNA & (+) BG-Dex
11	0	2208	21.5587	0	21.5587	0		0.236559	0	(+) DNA & (+) BG-Dex
11	0	2209	2.31814	0	2.31814	0		0	0	(+) DNA & (+) BG-Dex
11	0	2210	6.95443	0	6.95443	0		0	0	(+) DNA & (+) BG-Dex
11	0	2211	10.1998	0	10.1998	0		0	0	(+) DNA & (+) BG-Dex
11	0	2212	4.40447	0	4.40447	0		0	0	(+) DNA & (+) BG-Dex
11	0	2213	7.18625	0	7.18625	0		0	0	(+) DNA & (+) BG-Dex
11	0	2214	7.88169	0	7.88169	0		0.323529	0	(+) DNA & (+) BG-Dex
11	0	2215	11.3589	0	11.3589	0		0	0	(+) DNA & (+) BG-Dex
11	0	2216	14.1407	0	14.1407	0		0	0	(+) DNA & (+) BG-Dex
11	0	2217	6.02717	0	6.02717	0		0	0	(+) DNA & (+) BG-Dex
11	0	2218	5.33173	0	5.33173	0		0	0	(+) DNA & (+) BG-Dex
11	0	2219	7.64987	0	7.64987	0		0.333333	0	(+) DNA & (+) BG-Dex
11	0	2220	6.4908	0	6.4908	0		0	0	(+) DNA & (+) BG-Dex
11	0	2221	3.01359	0	3.01359	0		0	0	(+) DNA & (+) BG-Dex
11	0	2222	5.56354	0	5.56354	0		0	0	(+) DNA & (+) BG-Dex
11	0	2223	3.01359	0	3.01359	0		0	0	(+) DNA & (+) BG-Dex
11	0	2224	3.94084	0	3.94084	0		0	0	(+) DNA & (+) BG-Dex
11	0	2225	8.80895	0	8.80895	0		0	0	(+) DNA & (+) BG-Dex
11	0	2226	6.72262	0	6.72262	0		0	0	(+) DNA & (+) BG-Dex
11	0	2227	2.78177	0	2.78177	0		0	0	(+) DNA & (+) BG-Dex
11	1	1	12.7498	0	12.7498	0		0	10	(+) DNA & (+) BG-Dex
11	1	2	2.78177	0	2.78177	0		0	10	(+) DNA & (+) BG-Dex
11	1	3	25.4996	0	25.4996	0		0.2	10	(+) DNA & (+) BG-Dex
11	1	4	22.7178	0	22.7178	0		0	10	(+) DNA & (+) BG-Dex
11	1	5	7.41806	0	7.41806	0		0.34375	10	(+) DNA & (+) BG-Dex
11	1	6	2.31814	0	2.31814	0		0	10	(+) DNA & (+) BG-Dex
11	1	7	90.8712	1.85451	89.0167	0.0204082	0	0.0859375	10	(+) DNA & (+) BG-Dex
11	1	8	4.17266	0	4.17266	0		0	10	(+) DNA & (+) BG-Dex
11	1	9	28.5132	0	28.5132	0		0.0894309	10	(+) DNA & (+) BG-Dex
11	1	10	39.1766	0	39.1766	0		0	10	(+) DNA & (+) BG-Dex
11	1	11	3.01359	0	3.01359	0		0	10	(+) DNA & (+) BG-Dex
11	1	12	3.01359	0	3.01359	0		0	10	(+) DNA & (+) BG-Dex
11	1	13	43.3493	18.777	24.5723	0.433155	0.135802	0	10	(+) DNA & (+) BG-Dex
11	1	14	13.2134	0	13.2134	0		0.578947	10	(+) DNA & (+) BG-Dex
11	1	15	5.09992	0	5.09992	0		0.5	10	(+) DNA & (+) BG-Dex
11	1	16	7.18625	0	7.18625	0		0	10	(+) DNA & (+) BG-Dex
11	1	17	16.227	0	16.227	0		0	10	(+) DNA & (+) BG-Dex
11	1	18	17.8497	0	17.8497	0		0.142857	10	(+) DNA & (+) BG-Dex
11	1	19	5.79536	0	5.79536	0		0	10	(+) DNA & (+) BG-Dex
11	1	20	93.1894	0	93.1894	0		0.109453	10	(+) DNA & (+) BG-Dex
11	1	21	22.0224	0	22.0224	0		0	10	(+) DNA & (+) BG-Dex
11	1	22	28.0495	0	28.0495	0		0.0909091	10	(+) DNA & (+) BG-Dex
11	1	23	3.47722	0	3.47722	0		0	10	(+) DNA & (+) BG-Dex
11	1	24	5.79536	0	5.79536	0		0.44	10	(+) DNA & (+) BG-Dex
11	1	25	51.6946	0	51.6946	0		0.147982	10	(+) DNA & (+) BG-Dex
11	1	26	2.31814	0	2.31814	0		1.1	10	(+) DNA & (+) BG-Dex
11	1	27	230.192	3.70903	226.483	0.0161128	0	0.0900716	10	(+) DNA & (+) BG-Dex
11	1	28	44.7402	0	44.7402	0		0.170984	10	(+) DNA & (+) BG-Dex
11	1	29	38.4812	0	38.4812	0		0.13253	10	(+) DNA & (+) BG-Dex
11	1	30	18.0815	0	18.0815	0		0	10	(+) DNA & (+) BG-Dex
11	1	31	11.1271	0	11.1271	0		0	10	(+) DNA & (+) BG-Dex
11	1	32	11.3589	0	11.3589	0		0	10	(+) DNA & (+) BG-Dex
11	1	33	40.7993	0	40.7993	0		0	10	(+) DNA & (+) BG-Dex
11	1	34	16.4588	0	16.4588	0		0.15493	10	(+) DNA & (+) BG-Dex
11	1	35	3.2454	0	3.2454	0		0	10	(+) DNA & (+) BG-Dex
11	1	36	9.96802	0	9.96802	0		0	10	(+) DNA & (+) BG-Dex
11	1	37	13.4452	0	13.4452	0		0	10	(+) DNA & (+) BG-Dex
11	1	38	7.18625	0	7.18625	0		0	10	(+) DNA & (+) BG-Dex
11	1	39	8.1135	0	8.1135	0		0	10	(+) DNA & (+) BG-Dex
11	1	40	2.54996	0	2.54996	0		0	10	(+) DNA & (+) BG-Dex
11	1	41	3.2454	0	3.2454	0		0	10	(+) DNA & (+) BG-Dex
11	1	42	2.78177	0	2.78177	0		0	10	(+) DNA & (+) BG-Dex
11	1	43	11.3589	0	11.3589	0		0	10	(+) DNA & (+) BG-Dex
11	1	44	6.25899	0	6.25899	0		0.407407	10	(+) DNA & (+) BG-Dex
11	1	45	4.8681	0	4.8681	0		0	10	(+) DNA & (+) BG-Dex
11	1	46	18.777	0	18.777	0		0	10	(+) DNA & (+) BG-Dex
11	1	47	40.3357	0	40.3357	0		0.0632184	10	(+) DNA & (+) BG-Dex
11	1	48	15.0679	0	15.0679	0		0.169231	10	(+) DNA & (+) BG-Dex
11	1	49	2.54996	0	2.54996	0		1	10	(+) DNA & (+) BG-Dex
11	1	50	6.4908	0	6.4908	0		0	10	(+) DNA & (+) BG-Dex
11	1	51	3.47722	0	3.47722	0		0	10	(+) DNA & (+) BG-Dex
11	1	52	3.47722	0	3.47722	0		0	10	(+) DNA & (+) BG-Dex
11	1	53	14.8361	0	14.8361	0		0	10	(+) DNA & (+) BG-Dex
11	1	54	28.0495	0	28.0495	0		0.181818	10	(+) DNA & (+) BG-Dex
11	1	55	4.8681	0	4.8681	0		0	10	(+) DNA & (+) BG-Dex
11	1	56	20.1678	0	20.1678	0		0.126437	10	(+) DNA & (+) BG-Dex
11	1	57	6.95443	0	6.95443	0		0	10	(+) DNA & (+) BG-Dex
11	1	58	25.4996	0	25.4996	0		0	10	(+) DNA & (+) BG-Dex
11	1	59	4.63629	0	4.63629	0		0	10	(+) DNA & (+) BG-Dex
11	1	60	7.64987	0	7.64987	0		0	10	(+) DNA & (+) BG-Dex
11	1	61	74.4124	0	74.4124	0		0.0685358	10	(+) DNA & (+) BG-Dex
11	1	62	16.4588	0	16.4588	0		0	10	(+) DNA & (+) BG-Dex
11	1	63	21.5587	0	21.5587	0		0	10	(+) DNA & (+) BG-Dex
11	1	64	6.25899	0	6.25899	0		0	10	(+) DNA & (+) BG-Dex
11	1	65	3.2454	0	3.2454	0		0	10	(+) DNA & (+) BG-Dex
11	1	66	8.1135	0	8.1135	0		0	10	(+) DNA & (+) BG-Dex
11	1	67	13.4452	0	13.4452	0		0	10	(+) DNA & (+) BG-Dex
11	1	68	64.908	0	64.908	0		0	10	(+) DNA & (+) BG-Dex
11	1	69	24.8041	0	24.8041	0		0	10	(+) DNA & (+) BG-Dex
11	1	70	2.54996	0	2.54996	0		0	10	(+) DNA & (+) BG-Dex
11	1	71	9.04076	0	9.04076	0		0.282051	10	(+) DNA & (+) BG-Dex
11	1	72	12.2862	0	12.2862	0		0	10	(+) DNA & (+) BG-Dex
11	1	73	35.004	0	35.004	0		0.145695	10	(+) DNA & (+) BG-Dex
11	1	74	33.6131	0	33.6131	0		0.151724	10	(+) DNA & (+) BG-Dex
11	1	75	5.79536	0	5.79536	0		0.44	10	(+) DNA & (+) BG-Dex
11	1	76	6.02717	0	6.02717	0		0	10	(+) DNA & (+) BG-Dex
11	1	77	8.34532	0	8.34532	0		0	10	(+) DNA & (+) BG-Dex
11	1	78	12.2862	0	12.2862	0		0	10	(+) DNA & (+) BG-Dex
11	1	79	9.50439	0	9.50439	0		0	10	(+) DNA & (+) BG-Dex
11	1	80	6.25899	0	6.25899	0		0.407407	10	(+) DNA & (+) BG-Dex
11	1	81	35.6994	0	35.6994	0		0.285714	10	(+) DNA & (+) BG-Dex
11	1	82	60.0399	2.08633	57.9536	0.034749	1.22222	0.088	10	(+) DNA & (+) BG-Dex
11	1	83	2.78177	0	2.78177	0		0	10	(+) DNA & (+) BG-Dex
11	1	84	2.31814	0	2.31814	0		1.1	10	(+) DNA & (+) BG-Dex
11	1	85	15.2997	0	15.2997	0		0	10	(+) DNA & (+) BG-Dex
11	1	86	17.3861	0	17.3861	0		0.146667	10	(+) DNA & (+) BG-Dex
11	1	87	2.54996	0	2.54996	0		0	10	(+) DNA & (+) BG-Dex
11	1	88	4.63629	0	4.63629	0		0	10	(+) DNA & (+) BG-Dex
11	1	89	7.41806	0	7.41806	0		0	10	(+) DNA & (+) BG-Dex
11	1	90	2.78177	0	2.78177	0		0	10	(+) DNA & (+) BG-Dex
11	1	91	3.01359	0	3.01359	0		0	10	(+) DNA & (+) BG-Dex
11	1	92	6.02717	0	6.02717	0		0	10	(+) DNA & (+) BG-Dex
11	1	93	3.70903	0	3.70903	0		0	10	(+) DNA & (+) BG-Dex
11	1	94	23.6451	0	23.6451	0		0	10	(+) DNA & (+) BG-Dex
11	1	95	2.54996	0	2.54996	0		0	10	(+) DNA & (+) BG-Dex
11	1	96	6.95443	0	6.95443	0		0	10	(+) DNA & (+) BG-Dex
11	1	97	6.72262	0	6.72262	0		0	10	(+) DNA & (+) BG-Dex
11	1	98	6.25899	0	6.25899	0		0	10	(+) DNA & (+) BG-Dex
11	1	99	10.4316	0	10.4316	0		0	10	(+) DNA & (+) BG-Dex
11	1	100	7.64987	0	7.64987	0		0	10	(+) DNA & (+) BG-Dex
11	1	101	6.02717	0	6.02717	0		0	10	(+) DNA & (+) BG-Dex
11	1	102	57.0263	1.39089	55.6354	0.0243902	0	0.1375	10	(+) DNA & (+) BG-Dex
11	1	103	2.31814	0	2.31814	0		0	10	(+) DNA & (+) BG-Dex
11	1	104	12.2862	0	12.2862	0		0	10	(+) DNA & (+) BG-Dex
11	1	105	21.3269	0	21.3269	0		0	10	(+) DNA & (+) BG-Dex
11	1	106	31.0631	0	31.0631	0		0.164179	10	(+) DNA & (+) BG-Dex
11	1	107	3.94084	0	3.94084	0		0	10	(+) DNA & (+) BG-Dex
11	1	108	19.936	0	19.936	0		0.127907	10	(+) DNA & (+) BG-Dex
11	1	109	3.47722	0	3.47722	0		0	10	(+) DNA & (+) BG-Dex
11	1	110	125.412	0	125.412	0		0.0609982	10	(+) DNA & (+) BG-Dex
11	1	111	12.2862	0	12.2862	0		0.207547	10	(+) DNA & (+) BG-Dex
11	1	112	39.4084	0	39.4084	0		0.258824	10	(+) DNA & (+) BG-Dex
11	1	113	6.72262	0	6.72262	0		0	10	(+) DNA & (+) BG-Dex
11	1	114	13.2134	0	13.2134	0		0	10	(+) DNA & (+) BG-Dex
11	1	115	2.31814	0	2.31814	0		0	10	(+) DNA & (+) BG-Dex
11	1	116	26.4268	0	26.4268	0		0	10	(+) DNA & (+) BG-Dex
11	1	117	2.54996	0	2.54996	0		0	10	(+) DNA & (+) BG-Dex
11	1	118	10.6635	0	10.6635	0		0	10	(+) DNA & (+) BG-Dex
11	1	119	2.78177	0	2.78177	0		1.83333	10	(+) DNA & (+) BG-Dex
11	1	120	5.56354	0	5.56354	0		0.458333	10	(+) DNA & (+) BG-Dex
11	1	121	66.5307	0	66.5307	0		0.0383275	10	(+) DNA & (+) BG-Dex
11	1	122	3.01359	0	3.01359	0		0	10	(+) DNA & (+) BG-Dex
11	1	123	5.56354	0	5.56354	0		0	10	(+) DNA & (+) BG-Dex
11	1	124	22.2542	0	22.2542	0		0	10	(+) DNA & (+) BG-Dex
11	1	125	3.01359	0	3.01359	0		0	10	(+) DNA & (+) BG-Dex
11	1	126	22.486	0	22.486	0		0.340206	10	(+) DNA & (+) BG-Dex
11	1	127	14.6043	0	14.6043	0		0	10	(+) DNA & (+) BG-Dex
11	1	128	6.4908	0	6.4908	0		0	10	(+) DNA & (+) BG-Dex
11	1	129	20.6315	0	20.6315	0		0	10	(+) DNA & (+) BG-Dex
11	1	130	67.6898	0	67.6898	0		0.0376712	10	(+) DNA & (+) BG-Dex
11	1	131	29.6722	0	29.6722	0		0.171875	10	(+) DNA & (+) BG-Dex
11	1	132	4.17266	0	4.17266	0		0	10	(+) DNA & (+) BG-Dex
11	1	133	10.1998	0	10.1998	0		0	10	(+) DNA & (+) BG-Dex
11	1	134	3.2454	0	3.2454	0		0	10	(+) DNA & (+) BG-Dex
11	1	135	5.56354	0	5.56354	0		0	10	(+) DNA & (+) BG-Dex
11	1	136	6.72262	0	6.72262	0		0	10	(+) DNA & (+) BG-Dex
11	1	137	3.2454	0	3.2454	0		0	10	(+) DNA & (+) BG-Dex
11	1	138	10.6635	0	10.6635	0		0.23913	10	(+) DNA & (+) BG-Dex
11	1	139	16.4588	0	16.4588	0		0.15493	10	(+) DNA & (+) BG-Dex
11	1	140	2.78177	0	2.78177	0		0.916667	10	(+) DNA & (+) BG-Dex
11	1	141	31.9904	0	31.9904	0		0.0797101	10	(+) DNA & (+) BG-Dex
11	1	142	2.78177	0	2.78177	0		0	10	(+) DNA & (+) BG-Dex
11	1	143	14.1407	0	14.1407	0		0	10	(+) DNA & (+) BG-Dex
11	1	144	23.4133	0	23.4133	0		0.326733	10	(+) DNA & (+) BG-Dex
11	1	145	3.2454	0	3.2454	0		0	10	(+) DNA & (+) BG-Dex
11	1	146	6.25899	0	6.25899	0		0	10	(+) DNA & (+) BG-Dex
11	1	147	26.6587	0	26.6587	0		0	10	(+) DNA & (+) BG-Dex
11	1	148	10.4316	0	10.4316	0		0.244444	10	(+) DNA & (+) BG-Dex
11	1	149	194.26	0	194.26	0		0.052506	10	(+) DNA & (+) BG-Dex
11	1	150	20.3997	0	20.3997	0		0.125	10	(+) DNA & (+) BG-Dex
11	1	151	6.25899	0	6.25899	0		0	10	(+) DNA & (+) BG-Dex
11	1	152	4.40447	0	4.40447	0		0.578947	10	(+) DNA & (+) BG-Dex
11	1	153	6.02717	0	6.02717	0		0.423077	10	(+) DNA & (+) BG-Dex
11	1	154	6.72262	0	6.72262	0		0	10	(+) DNA & (+) BG-Dex
11	1	155	3.2454	0	3.2454	0		0	10	(+) DNA & (+) BG-Dex
11	1	156	13.4452	0	13.4452	0		0	10	(+) DNA & (+) BG-Dex
11	1	157	3.2454	0	3.2454	0		0	10	(+) DNA & (+) BG-Dex
11	1	158	3.01359	0	3.01359	0		0	10	(+) DNA & (+) BG-Dex
11	1	159	3.2454	0	3.2454	0		0	10	(+) DNA & (+) BG-Dex
11	1	160	2.31814	0	2.31814	0		0	10	(+) DNA & (+) BG-Dex
11	1	161	35.9312	0	35.9312	0		0.0709677	10	(+) DNA & (+) BG-Dex
11	1	162	3.2454	0	3.2454	0		0	10	(+) DNA & (+) BG-Dex
11	1	163	12.7498	0	12.7498	0		0	10	(+) DNA & (+) BG-Dex
11	1	164	2.78177	0	2.78177	0		0	10	(+) DNA & (+) BG-Dex
11	1	165	9.04076	0	9.04076	0		0	10	(+) DNA & (+) BG-Dex
11	1	166	10.8953	0	10.8953	0		0.234043	10	(+) DNA & (+) BG-Dex
11	1	167	51.9264	0	51.9264	0		0.0982143	10	(+) DNA & (+) BG-Dex
11	1	168	10.4316	0	10.4316	0		0	10	(+) DNA & (+) BG-Dex
11	1	169	3.47722	0	3.47722	0		0	10	(+) DNA & (+) BG-Dex
11	1	170	31.0631	0	31.0631	0		0.0820896	10	(+) DNA & (+) BG-Dex
11	1	171	26.4268	0	26.4268	0		0.0964912	10	(+) DNA & (+) BG-Dex
11	1	172	54.0127	10.4316	43.5811	0.193133	0.488889	0.117021	10	(+) DNA & (+) BG-Dex
11	1	173	18.5451	0	18.5451	0		0.275	10	(+) DNA & (+) BG-Dex
11	1	174	3.70903	0	3.70903	0		0	10	(+) DNA & (+) BG-Dex
11	1	175	18.5451	0	18.5451	0		0	10	(+) DNA & (+) BG-Dex
11	1	176	44.0447	0	44.0447	0		0.115789	10	(+) DNA & (+) BG-Dex
11	1	177	50.9992	0	50.9992	0		0.05	10	(+) DNA & (+) BG-Dex
11	1	178	5.56354	0	5.56354	0		0	10	(+) DNA & (+) BG-Dex
11	1	179	7.88169	0	7.88169	0		0	10	(+) DNA & (+) BG-Dex
11	1	180	3.94084	0	3.94084	0		0	10	(+) DNA & (+) BG-Dex
11	1	181	3.70903	0	3.70903	0		0	10	(+) DNA & (+) BG-Dex
11	1	182	5.56354	0	5.56354	0		0	10	(+) DNA & (+) BG-Dex
11	1	183	20.1678	0	20.1678	0		0.126437	10	(+) DNA & (+) BG-Dex
11	1	184	3.2454	0	3.2454	0		0	10	(+) DNA & (+) BG-Dex
11	1	185	3.2454	0	3.2454	0		0	10	(+) DNA & (+) BG-Dex
11	1	186	3.70903	0	3.70903	0		0	10	(+) DNA & (+) BG-Dex
11	1	187	4.8681	0	4.8681	0		0.52381	10	(+) DNA & (+) BG-Dex
11	1	188	3.70903	0	3.70903	0		0	10	(+) DNA & (+) BG-Dex
11	1	189	23.6451	0	23.6451	0		0	10	(+) DNA & (+) BG-Dex
11	1	190	5.33173	0	5.33173	0		0	10	(+) DNA & (+) BG-Dex
11	1	191	6.25899	0	6.25899	0		0	10	(+) DNA & (+) BG-Dex
11	1	192	12.0543	0	12.0543	0		0	10	(+) DNA & (+) BG-Dex
11	1	193	2.31814	0	2.31814	0		0	10	(+) DNA & (+) BG-Dex
11	1	194	51.231	0	51.231	0		0.0995475	10	(+) DNA & (+) BG-Dex
11	1	195	43.5811	0	43.5811	0		0.117021	10	(+) DNA & (+) BG-Dex
11	1	196	7.64987	0	7.64987	0		0	10	(+) DNA & (+) BG-Dex
11	1	197	21.0951	0	21.0951	0		0.120879	10	(+) DNA & (+) BG-Dex
11	1	198	12.7498	0	12.7498	0		0	10	(+) DNA & (+) BG-Dex
11	1	199	5.56354	0	5.56354	0		0	10	(+) DNA & (+) BG-Dex
11	1	200	30.5995	0	30.5995	0		0.0833333	10	(+) DNA & (+) BG-Dex
11	1	201	3.47722	0	3.47722	0		0	10	(+) DNA & (+) BG-Dex
11	1	202	4.17266	0	4.17266	0		0.611111	10	(+) DNA & (+) BG-Dex
11	1	203	52.6219	0	52.6219	0		0.0969163	10	(+) DNA & (+) BG-Dex
11	1	204	2.31814	0	2.31814	0		0	10	(+) DNA & (+) BG-Dex
11	1	205	21.0951	0	21.0951	0		0.120879	10	(+) DNA & (+) BG-Dex
11	1	206	4.40447	0	4.40447	0		0	10	(+) DNA & (+) BG-Dex
11	1	207	67.2262	12.9816	54.2446	0.193103	0.392857	0.188034	10	(+) DNA & (+) BG-Dex
11	1	208	3.2454	0	3.2454	0		0	10	(+) DNA & (+) BG-Dex
11	1	209	21.7905	0	21.7905	0		0.234043	10	(+) DNA & (+) BG-Dex
11	1	210	10.1998	0	10.1998	0		0.25	10	(+) DNA & (+) BG-Dex
11	1	211	6.72262	0	6.72262	0		0	10	(+) DNA & (+) BG-Dex
11	1	212	3.70903	0	3.70903	0		0	10	(+) DNA & (+) BG-Dex
11	1	213	15.2997	0	15.2997	0		0	10	(+) DNA & (+) BG-Dex
11	1	214	33.8449	0	33.8449	0		0	10	(+) DNA & (+) BG-Dex
11	1	215	3.01359	0	3.01359	0		0.846154	10	(+) DNA & (+) BG-Dex
11	1	216	5.56354	0	5.56354	0		0	10	(+) DNA & (+) BG-Dex
11	1	217	7.18625	0	7.18625	0		0	10	(+) DNA & (+) BG-Dex
11	1	218	18.5451	0	18.5451	0		0.1375	10	(+) DNA & (+) BG-Dex
11	1	219	2.54996	0	2.54996	0		0	10	(+) DNA & (+) BG-Dex
11	1	220	2.54996	0	2.54996	0		0	10	(+) DNA & (+) BG-Dex
11	1	221	6.25899	0	6.25899	0		0	10	(+) DNA & (+) BG-Dex
11	1	222	4.17266	0	4.17266	0		0.611111	10	(+) DNA & (+) BG-Dex
11	1	223	6.25899	0	6.25899	0		0	10	(+) DNA & (+) BG-Dex
11	1	224	71.167	0	71.167	0		0.143322	10	(+) DNA & (+) BG-Dex
11	1	225	4.63629	0	4.63629	0		0	10	(+) DNA & (+) BG-Dex
11	1	226	38.9448	0	38.9448	0		0.196429	10	(+) DNA & (+) BG-Dex
11	1	227	18.777	0	18.777	0		0.135802	10	(+) DNA & (+) BG-Dex
11	1	228	3.01359	0	3.01359	0		0	10	(+) DNA & (+) BG-Dex
11	1	229	2.31814	0	2.31814	0		0	10	(+) DNA & (+) BG-Dex
11	1	230	28.9768	0	28.9768	0		0.176	10	(+) DNA & (+) BG-Dex
11	1	231	6.02717	0	6.02717	0		0	10	(+) DNA & (+) BG-Dex
11	1	232	104.78	12.2862	92.4939	0.117257	0.207547	0.137845	10	(+) DNA & (+) BG-Dex
11	1	233	3.2454	0	3.2454	0		0	10	(+) DNA & (+) BG-Dex
11	1	234	3.01359	0	3.01359	0		0.846154	10	(+) DNA & (+) BG-Dex
11	1	235	15.9952	0	15.9952	0		0	10	(+) DNA & (+) BG-Dex
11	1	236	9.96802	0	9.96802	0		0.255814	10	(+) DNA & (+) BG-Dex
11	1	237	2.54996	0	2.54996	0		0	10	(+) DNA & (+) BG-Dex
11	1	238	3.70903	0	3.70903	0		0	10	(+) DNA & (+) BG-Dex
11	1	239	4.40447	0	4.40447	0		0	10	(+) DNA & (+) BG-Dex
11	1	240	12.0543	0	12.0543	0		0	10	(+) DNA & (+) BG-Dex
11	1	241	2.31814	0	2.31814	0		0	10	(+) DNA & (+) BG-Dex
11	1	242	22.9496	0	22.9496	0		0.111111	10	(+) DNA & (+) BG-Dex
11	1	243	23.8769	0	23.8769	0		0.213592	10	(+) DNA & (+) BG-Dex
11	1	244	9.50439	0	9.50439	0		0.268293	10	(+) DNA & (+) BG-Dex
11	1	245	8.34532	0	8.34532	0		0	10	(+) DNA & (+) BG-Dex
11	1	246	57.7218	0	57.7218	0		0.13253	10	(+) DNA & (+) BG-Dex
11	1	247	98.9847	0	98.9847	0		0.0772834	10	(+) DNA & (+) BG-Dex
11	1	248	13.4452	0	13.4452	0		0	10	(+) DNA & (+) BG-Dex
11	1	249	6.25899	0	6.25899	0		0	10	(+) DNA & (+) BG-Dex
11	1	250	2.54996	0	2.54996	0		0	10	(+) DNA & (+) BG-Dex
11	1	251	3.01359	0	3.01359	0		0	10	(+) DNA & (+) BG-Dex
11	1	252	15.5316	0	15.5316	0		0	10	(+) DNA & (+) BG-Dex
11	1	253	21.3269	0	21.3269	0		0.119565	10	(+) DNA & (+) BG-Dex
11	1	254	2.31814	0	2.31814	0		1.1	10	(+) DNA & (+) BG-Dex
11	1	255	11.5907	0	11.5907	0		0.22	10	(+) DNA & (+) BG-Dex
11	1	256	7.64987	0	7.64987	0		0	10	(+) DNA & (+) BG-Dex
11	1	257	4.63629	0	4.63629	0		0	10	(+) DNA & (+) BG-Dex
11	1	258	4.8681	0	4.8681	0		0	10	(+) DNA & (+) BG-Dex
11	1	259	3.01359	0	3.01359	0		0.846154	10	(+) DNA & (+) BG-Dex
11	1	260	16.4588	0	16.4588	0		0	10	(+) DNA & (+) BG-Dex
11	1	261	15.9952	0	15.9952	0		0	10	(+) DNA & (+) BG-Dex
11	1	262	53.5491	0	53.5491	0		0.142857	10	(+) DNA & (+) BG-Dex
11	1	263	6.72262	0	6.72262	0		0	10	(+) DNA & (+) BG-Dex
11	1	264	16.227	0	16.227	0		0	10	(+) DNA & (+) BG-Dex
11	1	265	27.1223	0.231814	26.8905	0.00854701	0	0.284483	10	(+) DNA & (+) BG-Dex
11	1	266	4.17266	0	4.17266	0		0	10	(+) DNA & (+) BG-Dex
11	1	267	4.63629	0	4.63629	0		0	10	(+) DNA & (+) BG-Dex
11	1	268	39.8721	0	39.8721	0		0.0639535	10	(+) DNA & (+) BG-Dex
11	1	269	7.41806	0	7.41806	0		0	10	(+) DNA & (+) BG-Dex
11	1	270	12.2862	0	12.2862	0		0	10	(+) DNA & (+) BG-Dex
11	1	271	262.646	0	262.646	0		0.135922	10	(+) DNA & (+) BG-Dex
11	1	272	12.9816	0	12.9816	0		0	10	(+) DNA & (+) BG-Dex
11	1	273	42.6538	0	42.6538	0		0	10	(+) DNA & (+) BG-Dex
11	1	274	23.4133	0	23.4133	0		0.108911	10	(+) DNA & (+) BG-Dex
11	1	275	50.7673	0	50.7673	0		0.0502283	10	(+) DNA & (+) BG-Dex
11	1	276	34.5403	0	34.5403	0		0	10	(+) DNA & (+) BG-Dex
11	1	277	29.4404	0	29.4404	0		0.259843	10	(+) DNA & (+) BG-Dex
11	1	278	3.2454	0	3.2454	0		0	10	(+) DNA & (+) BG-Dex
11	1	279	6.72262	0	6.72262	0		0	10	(+) DNA & (+) BG-Dex
11	1	280	9.50439	0	9.50439	0		0	10	(+) DNA & (+) BG-Dex
11	1	281	2.78177	0	2.78177	0		0	10	(+) DNA & (+) BG-Dex
11	1	282	6.02717	0	6.02717	0		0	10	(+) DNA & (+) BG-Dex
11	1	283	31.5268	0	31.5268	0		0.161765	10	(+) DNA & (+) BG-Dex
11	1	284	2.31814	0	2.31814	0		0	10	(+) DNA & (+) BG-Dex
11	1	285	3.2454	0	3.2454	0		0.785714	10	(+) DNA & (+) BG-Dex
11	1	286	13.2134	0	13.2134	0		0.192982	10	(+) DNA & (+) BG-Dex
11	1	287	66.0671	0	66.0671	0		0.0385965	10	(+) DNA & (+) BG-Dex
11	1	288	9.27257	0	9.27257	0		0.275	10	(+) DNA & (+) BG-Dex
11	1	289	9.50439	0	9.50439	0		0	10	(+) DNA & (+) BG-Dex
11	1	290	106.171	6.95443	99.2165	0.0655022	0	0.0771028	10	(+) DNA & (+) BG-Dex
11	1	291	2.31814	0	2.31814	0		0	10	(+) DNA & (+) BG-Dex
11	1	292	3.47722	0	3.47722	0		0.733333	10	(+) DNA & (+) BG-Dex
11	1	293	6.72262	0	6.72262	0		0	10	(+) DNA & (+) BG-Dex
11	1	294	33.8449	0	33.8449	0		0.0753425	10	(+) DNA & (+) BG-Dex
11	1	295	5.09992	0	5.09992	0		0	10	(+) DNA & (+) BG-Dex
11	1	296	3.01359	0	3.01359	0		0	10	(+) DNA & (+) BG-Dex
11	1	297	30.5995	0	30.5995	0		0	10	(+) DNA & (+) BG-Dex
11	1	298	41.9584	0	41.9584	0		0	10	(+) DNA & (+) BG-Dex
11	1	299	7.64987	0	7.64987	0		0	10	(+) DNA & (+) BG-Dex
11	1	300	9.7362	0	9.7362	0		0.52381	10	(+) DNA & (+) BG-Dex
11	1	301	15.0679	0	15.0679	0		0	10	(+) DNA & (+) BG-Dex
11	1	302	21.7905	0	21.7905	0		0	10	(+) DNA & (+) BG-Dex
11	1	303	13.677	0	13.677	0		0.186441	10	(+) DNA & (+) BG-Dex
11	1	304	2.31814	0	2.31814	0		0	10	(+) DNA & (+) BG-Dex
11	1	305	4.63629	0	4.63629	0		0	10	(+) DNA & (+) BG-Dex
11	1	306	8.1135	0	8.1135	0		0	10	(+) DNA & (+) BG-Dex
11	1	307	5.33173	0	5.33173	0		0.478261	10	(+) DNA & (+) BG-Dex
11	1	308	37.3221	0	37.3221	0		0.068323	10	(+) DNA & (+) BG-Dex
11	1	309	22.0224	0	22.0224	0		0.347368	10	(+) DNA & (+) BG-Dex
11	1	310	11.8225	0	11.8225	0		0	10	(+) DNA & (+) BG-Dex
11	1	311	37.0903	0	37.0903	0		0.1375	10	(+) DNA & (+) BG-Dex
11	1	312	3.47722	0	3.47722	0		0.733333	10	(+) DNA & (+) BG-Dex
11	1	313	3.94084	0	3.94084	0		0.647059	10	(+) DNA & (+) BG-Dex
11	1	314	2.54996	0	2.54996	0		0	10	(+) DNA & (+) BG-Dex
11	1	315	95.2757	0	95.2757	0		0.187348	10	(+) DNA & (+) BG-Dex
11	1	316	8.1135	0	8.1135	0		0	10	(+) DNA & (+) BG-Dex
11	1	317	26.4268	0	26.4268	0		0	10	(+) DNA & (+) BG-Dex
11	1	318	30.5995	12.9816	17.6179	0.424242	0	0.144737	10	(+) DNA & (+) BG-Dex
11	1	319	6.95443	0	6.95443	0		0	10	(+) DNA & (+) BG-Dex
11	1	320	2.31814	0	2.31814	0		0	10	(+) DNA & (+) BG-Dex
11	1	321	13.2134	0	13.2134	0		0.192982	10	(+) DNA & (+) BG-Dex
11	1	322	2.31814	0	2.31814	0		0	10	(+) DNA & (+) BG-Dex
11	1	323	9.96802	0	9.96802	0		0.255814	10	(+) DNA & (+) BG-Dex
11	1	324	15.5316	0	15.5316	0		0	10	(+) DNA & (+) BG-Dex
11	1	325	3.2454	0	3.2454	0		0	10	(+) DNA & (+) BG-Dex
11	1	326	30.5995	0	30.5995	0		0.0833333	10	(+) DNA & (+) BG-Dex
11	1	327	18.0815	0	18.0815	0		0	10	(+) DNA & (+) BG-Dex
11	1	328	9.7362	0	9.7362	0		0.52381	10	(+) DNA & (+) BG-Dex
11	1	329	2.31814	0	2.31814	0		0	10	(+) DNA & (+) BG-Dex
11	1	330	4.17266	0	4.17266	0		0	10	(+) DNA & (+) BG-Dex
11	1	331	3.47722	0	3.47722	0		0.733333	10	(+) DNA & (+) BG-Dex
11	1	332	6.25899	0	6.25899	0		0	10	(+) DNA & (+) BG-Dex
11	1	333	2.31814	0	2.31814	0		0	10	(+) DNA & (+) BG-Dex
11	1	334	40.7993	0	40.7993	0		0	10	(+) DNA & (+) BG-Dex
11	1	335	26.6587	0	26.6587	0		0	10	(+) DNA & (+) BG-Dex
11	1	336	4.8681	0	4.8681	0		0	10	(+) DNA & (+) BG-Dex
11	1	337	6.4908	0	6.4908	0		0.392857	10	(+) DNA & (+) BG-Dex
11	1	338	16.227	0	16.227	0		0.157143	10	(+) DNA & (+) BG-Dex
11	1	339	22.486	0	22.486	0		0.226804	10	(+) DNA & (+) BG-Dex
11	1	340	2.78177	0	2.78177	0		0	10	(+) DNA & (+) BG-Dex
11	1	341	19.2406	0	19.2406	0		0	10	(+) DNA & (+) BG-Dex
11	1	342	9.04076	0	9.04076	0		0	10	(+) DNA & (+) BG-Dex
11	1	343	9.7362	0	9.7362	0		0	10	(+) DNA & (+) BG-Dex
11	1	344	2.78177	0	2.78177	0		0	10	(+) DNA & (+) BG-Dex
11	1	345	13.4452	0	13.4452	0		0	10	(+) DNA & (+) BG-Dex
11	1	346	5.79536	0	5.79536	0		0	10	(+) DNA & (+) BG-Dex
11	1	347	11.1271	0	11.1271	0		0	10	(+) DNA & (+) BG-Dex
11	1	348	14.6043	0.927257	13.677	0.0634921	0	0	10	(+) DNA & (+) BG-Dex
11	1	349	11.3589	0	11.3589	0		0	10	(+) DNA & (+) BG-Dex
11	1	350	3.70903	0	3.70903	0		0	10	(+) DNA & (+) BG-Dex
11	1	351	3.47722	0	3.47722	0		0	10	(+) DNA & (+) BG-Dex
11	1	352	2.78177	0	2.78177	0		0	10	(+) DNA & (+) BG-Dex
11	1	353	6.02717	0	6.02717	0		0	10	(+) DNA & (+) BG-Dex
11	1	354	11.5907	0	11.5907	0		0	10	(+) DNA & (+) BG-Dex
11	1	355	6.25899	0	6.25899	0		0	10	(+) DNA & (+) BG-Dex
11	1	356	36.6267	0	36.6267	0		0.0696203	10	(+) DNA & (+) BG-Dex
11	1	357	3.01359	0	3.01359	0		0	10	(+) DNA & (+) BG-Dex
11	1	358	84.3804	0	84.3804	0		0.0302198	10	(+) DNA & (+) BG-Dex
11	1	359	45.2038	0	45.2038	0		0.169231	10	(+) DNA & (+) BG-Dex
11	1	360	6.4908	0	6.4908	0		0	10	(+) DNA & (+) BG-Dex
11	1	361	20.8633	0	20.8633	0		0.366667	10	(+) DNA & (+) BG-Dex
11	1	362	2.31814	0	2.31814	0		0	10	(+) DNA & (+) BG-Dex
11	1	363	8.1135	0	8.1135	0		0	10	(+) DNA & (+) BG-Dex
11	1	364	17.1543	3.01359	14.1407	0.175676	0	0	10	(+) DNA & (+) BG-Dex
11	1	365	4.40447	0	4.40447	0		0	10	(+) DNA & (+) BG-Dex
11	1	366	4.40447	0	4.40447	0		0	10	(+) DNA & (+) BG-Dex
11	1	367	3.2454	0	3.2454	0		0	10	(+) DNA & (+) BG-Dex
11	1	368	33.1495	1.39089	31.7586	0.041958	0	0.160584	10	(+) DNA & (+) BG-Dex
11	1	369	6.4908	0	6.4908	0		0	10	(+) DNA & (+) BG-Dex
11	1	370	15.9952	0	15.9952	0		0	10	(+) DNA & (+) BG-Dex
11	1	371	6.4908	0	6.4908	0		0.392857	10	(+) DNA & (+) BG-Dex
11	1	372	15.2997	0	15.2997	0		0	10	(+) DNA & (+) BG-Dex
11	1	373	29.4404	0	29.4404	0		0.0866142	10	(+) DNA & (+) BG-Dex
11	1	374	32.6858	1.39089	31.2949	0.0425532	1.83333	0	10	(+) DNA & (+) BG-Dex
11	1	375	3.47722	0	3.47722	0		0	10	(+) DNA & (+) BG-Dex
11	1	376	3.70903	0	3.70903	0		0	10	(+) DNA & (+) BG-Dex
11	1	377	2.31814	0	2.31814	0		0	10	(+) DNA & (+) BG-Dex
11	1	378	50.9992	0	50.9992	0		0.25	10	(+) DNA & (+) BG-Dex
11	1	379	14.8361	0	14.8361	0		0.171875	10	(+) DNA & (+) BG-Dex
11	1	380	2.54996	0	2.54996	0		0	10	(+) DNA & (+) BG-Dex
11	1	381	9.7362	0	9.7362	0		0	10	(+) DNA & (+) BG-Dex
11	1	382	3.2454	0	3.2454	0		0	10	(+) DNA & (+) BG-Dex
11	1	383	62.8217	0	62.8217	0		0.0405904	10	(+) DNA & (+) BG-Dex
11	1	384	5.09992	0	5.09992	0		0	10	(+) DNA & (+) BG-Dex
11	1	385	11.8225	0	11.8225	0		0.215686	10	(+) DNA & (+) BG-Dex
11	1	386	2.31814	0	2.31814	0		0	10	(+) DNA & (+) BG-Dex
11	1	387	4.8681	0	4.8681	0		0	10	(+) DNA & (+) BG-Dex
11	1	388	28.745	0	28.745	0		0.0887097	10	(+) DNA & (+) BG-Dex
11	1	389	44.0447	0	44.0447	0		0.231579	10	(+) DNA & (+) BG-Dex
11	1	390	3.01359	0	3.01359	0		0	10	(+) DNA & (+) BG-Dex
11	1	391	2.78177	0	2.78177	0		0	10	(+) DNA & (+) BG-Dex
11	1	392	3.70903	0	3.70903	0		0	10	(+) DNA & (+) BG-Dex
11	1	393	12.0543	0	12.0543	0		0	10	(+) DNA & (+) BG-Dex
11	1	394	26.8905	0	26.8905	0		0.284483	10	(+) DNA & (+) BG-Dex
11	1	395	9.50439	0	9.50439	0		0	10	(+) DNA & (+) BG-Dex
11	1	396	13.677	0	13.677	0		0.186441	10	(+) DNA & (+) BG-Dex
11	1	397	34.3085	0	34.3085	0		0.0743243	10	(+) DNA & (+) BG-Dex
11	1	398	18.777	0	18.777	0		0.135802	10	(+) DNA & (+) BG-Dex
11	1	399	26.6587	0	26.6587	0		0.0956522	10	(+) DNA & (+) BG-Dex
11	1	400	4.63629	0	4.63629	0		0	10	(+) DNA & (+) BG-Dex
11	1	401	14.1407	0	14.1407	0		0	10	(+) DNA & (+) BG-Dex
11	1	402	5.56354	0	5.56354	0		0	10	(+) DNA & (+) BG-Dex
11	1	403	54.0127	0	54.0127	0		0	10	(+) DNA & (+) BG-Dex
11	1	404	7.88169	0	7.88169	0		0	10	(+) DNA & (+) BG-Dex
11	1	405	17.8497	0	17.8497	0		0.142857	10	(+) DNA & (+) BG-Dex
11	1	406	47.7538	0	47.7538	0		0.0533981	10	(+) DNA & (+) BG-Dex
11	1	407	24.5723	0	24.5723	0		0.103774	10	(+) DNA & (+) BG-Dex
11	1	408	40.1039	0	40.1039	0		0.0635838	10	(+) DNA & (+) BG-Dex
11	1	409	11.5907	0	11.5907	0		0	10	(+) DNA & (+) BG-Dex
11	1	410	10.6635	0	10.6635	0		0	10	(+) DNA & (+) BG-Dex
11	1	411	2.78177	0	2.78177	0		0	10	(+) DNA & (+) BG-Dex
11	1	412	3.70903	0	3.70903	0		0	10	(+) DNA & (+) BG-Dex
11	1	413	2.54996	0	2.54996	0		0	10	(+) DNA & (+) BG-Dex
11	1	414	2.78177	0	2.78177	0		0	10	(+) DNA & (+) BG-Dex
11	1	415	3.94084	0	3.94084	0		0.647059	10	(+) DNA & (+) BG-Dex
11	1	416	2.31814	0	2.31814	0		0	10	(+) DNA & (+) BG-Dex
11	1	417	20.3997	0	20.3997	0		0.125	10	(+) DNA & (+) BG-Dex
11	1	418	5.56354	0	5.56354	0		0	10	(+) DNA & (+) BG-Dex
11	1	419	5.56354	0	5.56354	0		0	10	(+) DNA & (+) BG-Dex
11	1	420	11.5907	0	11.5907	0		0	10	(+) DNA & (+) BG-Dex
11	1	421	10.4316	0	10.4316	0		0	10	(+) DNA & (+) BG-Dex
11	1	422	3.70903	0	3.70903	0		0	10	(+) DNA & (+) BG-Dex
11	1	423	45.2038	0	45.2038	0		0	10	(+) DNA & (+) BG-Dex
11	1	424	3.47722	0	3.47722	0		0	10	(+) DNA & (+) BG-Dex
11	1	425	3.01359	0	3.01359	0		0	10	(+) DNA & (+) BG-Dex
11	1	426	4.63629	0	4.63629	0		0.55	10	(+) DNA & (+) BG-Dex
11	1	427	4.17266	0	4.17266	0		0	10	(+) DNA & (+) BG-Dex
11	1	428	6.95443	0	6.95443	0		0	10	(+) DNA & (+) BG-Dex
11	1	429	31.7586	0	31.7586	0		0	10	(+) DNA & (+) BG-Dex
11	1	430	3.70903	0	3.70903	0		0	10	(+) DNA & (+) BG-Dex
11	1	431	2.54996	0	2.54996	0		0	10	(+) DNA & (+) BG-Dex
11	1	432	14.1407	0	14.1407	0		0.360656	10	(+) DNA & (+) BG-Dex
11	1	433	10.4316	0	10.4316	0		0	10	(+) DNA & (+) BG-Dex
11	1	434	22.7178	0	22.7178	0		0	10	(+) DNA & (+) BG-Dex
11	1	435	11.5907	2.78177	8.80895	0.24	0.916667	0	10	(+) DNA & (+) BG-Dex
11	1	436	21.5587	0	21.5587	0		0	10	(+) DNA & (+) BG-Dex
11	1	437	40.1039	0	40.1039	0		0.0635838	10	(+) DNA & (+) BG-Dex
11	1	438	16.4588	0	16.4588	0		0.309859	10	(+) DNA & (+) BG-Dex
11	1	439	8.57713	0	8.57713	0		0	10	(+) DNA & (+) BG-Dex
11	1	440	2.54996	0	2.54996	0		0	10	(+) DNA & (+) BG-Dex
11	1	441	47.5219	0	47.5219	0		0.107317	10	(+) DNA & (+) BG-Dex
11	1	442	27.3541	0	27.3541	0		0	10	(+) DNA & (+) BG-Dex
11	1	443	8.57713	0	8.57713	0		0	10	(+) DNA & (+) BG-Dex
11	1	444	26.6587	0	26.6587	0		0.191304	10	(+) DNA & (+) BG-Dex
11	1	445	30.1359	0	30.1359	0		0.253846	10	(+) DNA & (+) BG-Dex
11	1	446	2.78177	0	2.78177	0		0	10	(+) DNA & (+) BG-Dex
11	1	447	3.01359	0	3.01359	0		0	10	(+) DNA & (+) BG-Dex
11	1	448	3.2454	0	3.2454	0		0	10	(+) DNA & (+) BG-Dex
11	1	449	19.4724	0	19.4724	0		0.261905	10	(+) DNA & (+) BG-Dex
11	1	450	3.2454	0	3.2454	0		0	10	(+) DNA & (+) BG-Dex
11	1	451	26.8905	0	26.8905	0		0	10	(+) DNA & (+) BG-Dex
11	1	452	5.09992	0	5.09992	0		0	10	(+) DNA & (+) BG-Dex
11	1	453	3.94084	0	3.94084	0		0	10	(+) DNA & (+) BG-Dex
11	1	454	10.1998	0	10.1998	0		0	10	(+) DNA & (+) BG-Dex
11	1	455	3.01359	0	3.01359	0		0	10	(+) DNA & (+) BG-Dex
11	1	456	5.79536	0	5.79536	0		0	10	(+) DNA & (+) BG-Dex
11	1	457	24.3405	0	24.3405	0		0	10	(+) DNA & (+) BG-Dex
11	1	458	2.54996	0	2.54996	0		0	10	(+) DNA & (+) BG-Dex
11	1	459	25.4996	0	25.4996	0		0.1	10	(+) DNA & (+) BG-Dex
11	1	460	4.40447	0	4.40447	0		0	10	(+) DNA & (+) BG-Dex
11	1	461	6.25899	0	6.25899	0		0	10	(+) DNA & (+) BG-Dex
11	1	462	4.40447	0	4.40447	0		0	10	(+) DNA & (+) BG-Dex
11	1	463	6.72262	0	6.72262	0		0	10	(+) DNA & (+) BG-Dex
11	1	464	4.40447	0	4.40447	0		0.578947	10	(+) DNA & (+) BG-Dex
11	1	465	136.307	0	136.307	0		0.130952	10	(+) DNA & (+) BG-Dex
11	1	466	2.78177	0	2.78177	0		0	10	(+) DNA & (+) BG-Dex
11	1	467	28.9768	0.927257	28.0495	0.032	0	0.0909091	10	(+) DNA & (+) BG-Dex
11	1	468	2.31814	0	2.31814	0		0	10	(+) DNA & (+) BG-Dex
11	1	469	19.7042	0	19.7042	0		0	10	(+) DNA & (+) BG-Dex
11	1	470	17.8497	0	17.8497	0		0	10	(+) DNA & (+) BG-Dex
11	1	471	8.80895	0	8.80895	0		0.289474	10	(+) DNA & (+) BG-Dex
11	1	472	42.1902	0	42.1902	0		0.181319	10	(+) DNA & (+) BG-Dex
11	1	473	3.94084	0	3.94084	0		0	10	(+) DNA & (+) BG-Dex
11	1	474	5.33173	0	5.33173	0		0	10	(+) DNA & (+) BG-Dex
11	1	475	4.8681	0	4.8681	0		0.52381	10	(+) DNA & (+) BG-Dex
11	1	476	29.4404	0	29.4404	0		0.0866142	10	(+) DNA & (+) BG-Dex
11	1	477	4.8681	0	4.8681	0		0	10	(+) DNA & (+) BG-Dex
11	1	478	60.5035	0	60.5035	0		0.0421456	10	(+) DNA & (+) BG-Dex
11	1	479	24.1087	0	24.1087	0		0.211538	10	(+) DNA & (+) BG-Dex
11	1	480	4.63629	0	4.63629	0		0	10	(+) DNA & (+) BG-Dex
11	1	481	2.31814	0	2.31814	0		0	10	(+) DNA & (+) BG-Dex
11	1	482	3.70903	0	3.70903	0		0	10	(+) DNA & (+) BG-Dex
11	1	483	15.9952	0	15.9952	0		0	10	(+) DNA & (+) BG-Dex
11	1	484	18.0815	0	18.0815	0		0	10	(+) DNA & (+) BG-Dex
11	1	485	33.8449	0	33.8449	0		0.0753425	10	(+) DNA & (+) BG-Dex
11	1	486	2.54996	0	2.54996	0		0	10	(+) DNA & (+) BG-Dex
11	1	487	2.78177	0	2.78177	0		0	10	(+) DNA & (+) BG-Dex
11	1	488	37.0903	0	37.0903	0		0.06875	10	(+) DNA & (+) BG-Dex
11	1	489	39.1766	0	39.1766	0		0	10	(+) DNA & (+) BG-Dex
11	1	490	3.47722	0	3.47722	0		0	10	(+) DNA & (+) BG-Dex
11	1	491	15.0679	0	15.0679	0		0	10	(+) DNA & (+) BG-Dex
11	1	492	14.6043	0	14.6043	0		0	10	(+) DNA & (+) BG-Dex
11	1	493	4.17266	0	4.17266	0		0	10	(+) DNA & (+) BG-Dex
11	1	494	9.27257	0	9.27257	0		0	10	(+) DNA & (+) BG-Dex
11	1	495	5.56354	0	5.56354	0		0	10	(+) DNA & (+) BG-Dex
11	1	496	4.17266	0	4.17266	0		0	10	(+) DNA & (+) BG-Dex
11	1	497	12.0543	0	12.0543	0		0	10	(+) DNA & (+) BG-Dex
11	1	498	10.8953	0	10.8953	0		0	10	(+) DNA & (+) BG-Dex
11	1	499	6.4908	0	6.4908	0		0	10	(+) DNA & (+) BG-Dex
11	1	500	3.01359	0	3.01359	0		0	10	(+) DNA & (+) BG-Dex
11	1	501	37.5539	0	37.5539	0		0.0679012	10	(+) DNA & (+) BG-Dex
11	1	502	7.41806	0	7.41806	0		0	10	(+) DNA & (+) BG-Dex
11	1	503	2.31814	0	2.31814	0		0	10	(+) DNA & (+) BG-Dex
11	1	504	5.79536	0	5.79536	0		0.44	10	(+) DNA & (+) BG-Dex
11	1	505	18.3133	0	18.3133	0		0	10	(+) DNA & (+) BG-Dex
11	1	506	4.17266	0	4.17266	0		0	10	(+) DNA & (+) BG-Dex
11	1	507	3.2454	0	3.2454	0		0	10	(+) DNA & (+) BG-Dex
11	1	508	28.0495	0	28.0495	0		0.181818	10	(+) DNA & (+) BG-Dex
11	1	509	3.47722	0	3.47722	0		0	10	(+) DNA & (+) BG-Dex
11	1	510	9.27257	0	9.27257	0		0.275	10	(+) DNA & (+) BG-Dex
11	1	511	4.17266	0	4.17266	0		0	10	(+) DNA & (+) BG-Dex
11	1	512	7.18625	0	7.18625	0		0	10	(+) DNA & (+) BG-Dex
11	1	513	2.54996	0	2.54996	0		1	10	(+) DNA & (+) BG-Dex
11	1	514	4.17266	0	4.17266	0		0	10	(+) DNA & (+) BG-Dex
11	1	515	32.2222	0	32.2222	0		0	10	(+) DNA & (+) BG-Dex
11	1	516	5.09992	0	5.09992	0		0	10	(+) DNA & (+) BG-Dex
11	1	517	6.95443	0	6.95443	0		0	10	(+) DNA & (+) BG-Dex
11	1	518	99.2165	0	99.2165	0		0.0771028	10	(+) DNA & (+) BG-Dex
11	1	519	2.78177	0	2.78177	0		0	10	(+) DNA & (+) BG-Dex
11	1	520	4.17266	0	4.17266	0		0	10	(+) DNA & (+) BG-Dex
11	1	521	20.3997	0	20.3997	0		0.125	10	(+) DNA & (+) BG-Dex
11	1	522	2.54996	0	2.54996	0		0	10	(+) DNA & (+) BG-Dex
11	1	523	3.2454	0	3.2454	0		0.785714	10	(+) DNA & (+) BG-Dex
11	1	524	5.56354	0	5.56354	0		0	10	(+) DNA & (+) BG-Dex
11	1	525	38.4812	0	38.4812	0		0.198795	10	(+) DNA & (+) BG-Dex
11	1	526	4.8681	0	4.8681	0		0	10	(+) DNA & (+) BG-Dex
11	1	527	19.4724	0	19.4724	0		0.130952	10	(+) DNA & (+) BG-Dex
11	1	528	3.2454	0	3.2454	0		0	10	(+) DNA & (+) BG-Dex
11	1	529	6.25899	0	6.25899	0		0	10	(+) DNA & (+) BG-Dex
11	1	530	8.34532	0	8.34532	0		0	10	(+) DNA & (+) BG-Dex
11	1	531	16.9224	0	16.9224	0		0.30137	10	(+) DNA & (+) BG-Dex
11	1	532	10.8953	0	10.8953	0		0	10	(+) DNA & (+) BG-Dex
11	1	533	5.56354	0	5.56354	0		0	10	(+) DNA & (+) BG-Dex
11	1	534	5.09992	0	5.09992	0		0	10	(+) DNA & (+) BG-Dex
11	1	535	15.7634	0	15.7634	0		0	10	(+) DNA & (+) BG-Dex
11	1	536	8.34532	0	8.34532	0		0	10	(+) DNA & (+) BG-Dex
11	1	537	3.94084	0	3.94084	0		0	10	(+) DNA & (+) BG-Dex
11	1	538	101.767	5.79536	95.9711	0.0569476	0	0.0797101	10	(+) DNA & (+) BG-Dex
11	1	539	31.7586	0	31.7586	0		0.080292	10	(+) DNA & (+) BG-Dex
11	1	540	2.31814	0	2.31814	0		0	10	(+) DNA & (+) BG-Dex
11	1	541	6.02717	0	6.02717	0		0	10	(+) DNA & (+) BG-Dex
11	1	542	12.2862	0	12.2862	0		0.207547	10	(+) DNA & (+) BG-Dex
11	1	543	16.9224	0	16.9224	0		0	10	(+) DNA & (+) BG-Dex
11	1	544	6.02717	0	6.02717	0		0	10	(+) DNA & (+) BG-Dex
11	1	545	69.3125	0	69.3125	0		0.110368	10	(+) DNA & (+) BG-Dex
11	1	546	39.1766	0	39.1766	0		0	10	(+) DNA & (+) BG-Dex
11	1	547	15.7634	3.47722	12.2862	0.220588	0	0	10	(+) DNA & (+) BG-Dex
11	1	548	2.54996	0	2.54996	0		0	10	(+) DNA & (+) BG-Dex
11	1	549	10.6635	0	10.6635	0		0	10	(+) DNA & (+) BG-Dex
11	1	550	7.41806	0	7.41806	0		0	10	(+) DNA & (+) BG-Dex
11	1	551	8.80895	0	8.80895	0		0	10	(+) DNA & (+) BG-Dex
11	1	552	2.31814	0	2.31814	0		0	10	(+) DNA & (+) BG-Dex
11	1	553	3.70903	0	3.70903	0		0	10	(+) DNA & (+) BG-Dex
11	1	554	29.9041	0	29.9041	0		0.0852713	10	(+) DNA & (+) BG-Dex
11	1	555	72.7897	0	72.7897	0		0.105096	10	(+) DNA & (+) BG-Dex
11	1	556	25.2678	0	25.2678	0		0	10	(+) DNA & (+) BG-Dex
11	1	557	13.2134	0	13.2134	0		0	10	(+) DNA & (+) BG-Dex
11	1	558	3.47722	0	3.47722	0		0	10	(+) DNA & (+) BG-Dex
11	1	559	4.63629	0	4.63629	0		0	10	(+) DNA & (+) BG-Dex
11	1	560	10.1998	0	10.1998	0		0	10	(+) DNA & (+) BG-Dex
11	1	561	19.4724	0	19.4724	0		0.130952	10	(+) DNA & (+) BG-Dex
11	1	562	5.33173	0	5.33173	0		0.478261	10	(+) DNA & (+) BG-Dex
11	1	563	3.70903	0	3.70903	0		0	10	(+) DNA & (+) BG-Dex
11	1	564	12.0543	0	12.0543	0		0	10	(+) DNA & (+) BG-Dex
11	1	565	10.4316	0	10.4316	0		0	10	(+) DNA & (+) BG-Dex
11	1	566	6.4908	0	6.4908	0		0	10	(+) DNA & (+) BG-Dex
11	1	567	3.70903	0	3.70903	0		0	10	(+) DNA & (+) BG-Dex
11	1	568	21.0951	0	21.0951	0		0	10	(+) DNA & (+) BG-Dex
11	1	569	5.56354	0	5.56354	0		0	10	(+) DNA & (+) BG-Dex
11	1	570	2.78177	0	2.78177	0		0	10	(+) DNA & (+) BG-Dex
11	1	571	9.04076	0	9.04076	0		0	10	(+) DNA & (+) BG-Dex
11	1	572	2.31814	0	2.31814	0		0	10	(+) DNA & (+) BG-Dex
11	1	573	4.8681	0	4.8681	0		0	10	(+) DNA & (+) BG-Dex
11	1	574	28.9768	0	28.9768	0		0.088	10	(+) DNA & (+) BG-Dex
11	1	575	7.88169	0	7.88169	0		0.323529	10	(+) DNA & (+) BG-Dex
11	1	576	4.63629	0	4.63629	0		0.55	10	(+) DNA & (+) BG-Dex
11	1	577	9.7362	0	9.7362	0		0	10	(+) DNA & (+) BG-Dex
11	1	578	32.9176	0	32.9176	0		0.0774648	10	(+) DNA & (+) BG-Dex
11	1	579	38.713	15.5316	23.1814	0.401198	0	0	10	(+) DNA & (+) BG-Dex
11	1	580	42.8857	4.8681	38.0176	0.113514	0	0	10	(+) DNA & (+) BG-Dex
11	1	581	7.64987	0	7.64987	0		0	10	(+) DNA & (+) BG-Dex
11	1	582	16.227	0	16.227	0		0	10	(+) DNA & (+) BG-Dex
11	1	583	19.2406	0	19.2406	0		0	10	(+) DNA & (+) BG-Dex
11	1	584	2.54996	0	2.54996	0		0	10	(+) DNA & (+) BG-Dex
11	1	585	6.25899	0	6.25899	0		0	10	(+) DNA & (+) BG-Dex
11	1	586	12.7498	0	12.7498	0		0	10	(+) DNA & (+) BG-Dex
11	1	587	3.47722	0	3.47722	0		0	10	(+) DNA & (+) BG-Dex
11	1	588	3.47722	0	3.47722	0		0	10	(+) DNA & (+) BG-Dex
11	1	589	8.1135	0	8.1135	0		0	10	(+) DNA & (+) BG-Dex
11	1	590	10.4316	0	10.4316	0		0	10	(+) DNA & (+) BG-Dex
11	1	591	3.01359	0	3.01359	0		0	10	(+) DNA & (+) BG-Dex
11	1	592	48.4492	0	48.4492	0		0.0526316	10	(+) DNA & (+) BG-Dex
11	1	593	5.56354	0	5.56354	0		0.458333	10	(+) DNA & (+) BG-Dex
11	1	594	13.9089	0	13.9089	0		0.183333	10	(+) DNA & (+) BG-Dex
11	1	595	6.72262	0	6.72262	0		0.758621	10	(+) DNA & (+) BG-Dex
11	1	596	5.56354	0	5.56354	0		0	10	(+) DNA & (+) BG-Dex
11	1	597	3.01359	0	3.01359	0		0	10	(+) DNA & (+) BG-Dex
11	1	598	4.40447	0	4.40447	0		0	10	(+) DNA & (+) BG-Dex
11	1	599	20.1678	0	20.1678	0		0.126437	10	(+) DNA & (+) BG-Dex
11	1	600	42.8857	0	42.8857	0		0.118919	10	(+) DNA & (+) BG-Dex
11	1	601	40.5675	0	40.5675	0		0.188571	10	(+) DNA & (+) BG-Dex
11	1	602	22.486	0	22.486	0		0	10	(+) DNA & (+) BG-Dex
11	1	603	3.70903	0	3.70903	0		1.375	10	(+) DNA & (+) BG-Dex
11	1	604	4.8681	0	4.8681	0		0	10	(+) DNA & (+) BG-Dex
11	1	605	3.2454	0	3.2454	0		0	10	(+) DNA & (+) BG-Dex
11	1	606	7.88169	0	7.88169	0		0.323529	10	(+) DNA & (+) BG-Dex
11	1	607	13.4452	0	13.4452	0		0.37931	10	(+) DNA & (+) BG-Dex
11	1	608	47.5219	0	47.5219	0		0.107317	10	(+) DNA & (+) BG-Dex
11	1	609	10.8953	0	10.8953	0		0.234043	10	(+) DNA & (+) BG-Dex
11	1	610	3.01359	0	3.01359	0		0	10	(+) DNA & (+) BG-Dex
11	1	611	8.1135	0	8.1135	0		0	10	(+) DNA & (+) BG-Dex
11	1	612	25.036	0	25.036	0		0	10	(+) DNA & (+) BG-Dex
11	1	613	5.09992	0	5.09992	0		0	10	(+) DNA & (+) BG-Dex
11	1	614	2.78177	0	2.78177	0		0	10	(+) DNA & (+) BG-Dex
11	1	615	6.95443	0	6.95443	0		0	10	(+) DNA & (+) BG-Dex
11	1	616	58.649	0	58.649	0		0.0434783	10	(+) DNA & (+) BG-Dex
11	1	617	3.94084	0	3.94084	0		0	10	(+) DNA & (+) BG-Dex
11	1	618	5.79536	0	5.79536	0		0	10	(+) DNA & (+) BG-Dex
11	1	619	7.18625	0	7.18625	0		0	10	(+) DNA & (+) BG-Dex
11	1	620	5.79536	0	5.79536	0		0	10	(+) DNA & (+) BG-Dex
11	1	621	2.31814	0	2.31814	0		0	10	(+) DNA & (+) BG-Dex
11	1	622	4.63629	0	4.63629	0		0.55	10	(+) DNA & (+) BG-Dex
11	1	623	12.2862	0	12.2862	0		0	10	(+) DNA & (+) BG-Dex
11	1	624	29.6722	0	29.6722	0		0.0859375	10	(+) DNA & (+) BG-Dex
11	1	625	11.8225	0	11.8225	0		0	10	(+) DNA & (+) BG-Dex
11	1	626	8.57713	0	8.57713	0		0	10	(+) DNA & (+) BG-Dex
11	1	627	16.227	0	16.227	0		0.314286	10	(+) DNA & (+) BG-Dex
11	1	628	13.2134	0	13.2134	0		0.192982	10	(+) DNA & (+) BG-Dex
11	1	629	5.56354	0	5.56354	0		0	10	(+) DNA & (+) BG-Dex
11	1	630	3.94084	0	3.94084	0		0	10	(+) DNA & (+) BG-Dex
11	1	631	8.57713	0	8.57713	0		0	10	(+) DNA & (+) BG-Dex
11	1	632	13.677	0	13.677	0		0.559322	10	(+) DNA & (+) BG-Dex
11	1	633	12.0543	0	12.0543	0		0.211538	10	(+) DNA & (+) BG-Dex
11	1	634	9.96802	0	9.96802	0		0	10	(+) DNA & (+) BG-Dex
11	1	635	3.01359	0	3.01359	0		0	10	(+) DNA & (+) BG-Dex
11	1	636	3.01359	0	3.01359	0		0	10	(+) DNA & (+) BG-Dex
11	1	637	12.7498	0	12.7498	0		0	10	(+) DNA & (+) BG-Dex
11	1	638	12.518	0	12.518	0		0	10	(+) DNA & (+) BG-Dex
11	1	639	29.6722	0	29.6722	0		0.171875	10	(+) DNA & (+) BG-Dex
11	1	640	9.50439	0	9.50439	0		0.268293	10	(+) DNA & (+) BG-Dex
11	1	641	3.01359	0	3.01359	0		0.846154	10	(+) DNA & (+) BG-Dex
11	1	642	10.8953	0	10.8953	0		0.234043	10	(+) DNA & (+) BG-Dex
11	1	643	2.31814	0	2.31814	0		0	10	(+) DNA & (+) BG-Dex
11	1	644	2.31814	0	2.31814	0		0	10	(+) DNA & (+) BG-Dex
11	1	645	15.0679	0	15.0679	0		0.507692	10	(+) DNA & (+) BG-Dex
11	1	646	101.303	4.63629	96.6666	0.0457666	0.55	0.131894	10	(+) DNA & (+) BG-Dex
11	1	647	12.0543	0	12.0543	0		0.423077	10	(+) DNA & (+) BG-Dex
11	1	648	3.47722	0	3.47722	0		0	10	(+) DNA & (+) BG-Dex
11	1	649	4.8681	0	4.8681	0		0	10	(+) DNA & (+) BG-Dex
11	1	650	3.94084	0	3.94084	0		0	10	(+) DNA & (+) BG-Dex
11	1	651	20.3997	0	20.3997	0		0.25	10	(+) DNA & (+) BG-Dex
11	1	652	4.8681	0	4.8681	0		0	10	(+) DNA & (+) BG-Dex
11	1	653	5.56354	0	5.56354	0		0	10	(+) DNA & (+) BG-Dex
11	1	654	8.1135	0	8.1135	0		0	10	(+) DNA & (+) BG-Dex
11	1	655	29.9041	0	29.9041	0		0.0852713	10	(+) DNA & (+) BG-Dex
11	1	656	18.5451	0	18.5451	0		0	10	(+) DNA & (+) BG-Dex
11	1	657	2.31814	0	2.31814	0		0	10	(+) DNA & (+) BG-Dex
11	1	658	37.0903	0	37.0903	0		0.1375	10	(+) DNA & (+) BG-Dex
11	1	659	18.777	0	18.777	0		0.135802	10	(+) DNA & (+) BG-Dex
11	1	660	3.70903	0	3.70903	0		0.6875	10	(+) DNA & (+) BG-Dex
11	1	661	12.518	0	12.518	0		0	10	(+) DNA & (+) BG-Dex
11	1	662	8.57713	0	8.57713	0		0	10	(+) DNA & (+) BG-Dex
11	1	663	30.1359	0	30.1359	0		0.0846154	10	(+) DNA & (+) BG-Dex
11	1	664	3.94084	0	3.94084	0		0	10	(+) DNA & (+) BG-Dex
11	1	665	3.2454	0	3.2454	0		0	10	(+) DNA & (+) BG-Dex
11	1	666	4.40447	0	4.40447	0		0.578947	10	(+) DNA & (+) BG-Dex
11	1	667	2.54996	0	2.54996	0		0	10	(+) DNA & (+) BG-Dex
11	1	668	55.6354	9.04076	46.5947	0.1625	0.564103	0.164179	10	(+) DNA & (+) BG-Dex
11	1	669	8.1135	0	8.1135	0		0	10	(+) DNA & (+) BG-Dex
11	1	670	22.2542	0	22.2542	0		0.458333	10	(+) DNA & (+) BG-Dex
11	1	671	17.8497	0	17.8497	0		0	10	(+) DNA & (+) BG-Dex
11	1	672	22.9496	0	22.9496	0		0	10	(+) DNA & (+) BG-Dex
11	1	673	6.25899	0	6.25899	0		0	10	(+) DNA & (+) BG-Dex
11	1	674	8.57713	0	8.57713	0		0.297297	10	(+) DNA & (+) BG-Dex
11	1	675	24.1087	0	24.1087	0		0.211538	10	(+) DNA & (+) BG-Dex
11	1	676	4.40447	0	4.40447	0		0	10	(+) DNA & (+) BG-Dex
11	1	677	18.3133	0	18.3133	0		0.417722	10	(+) DNA & (+) BG-Dex
11	1	678	4.63629	0	4.63629	0		0	10	(+) DNA & (+) BG-Dex
11	1	679	2.78177	0	2.78177	0		0	10	(+) DNA & (+) BG-Dex
11	1	680	2.31814	0	2.31814	0		0	10	(+) DNA & (+) BG-Dex
11	1	681	3.47722	0	3.47722	0		0	10	(+) DNA & (+) BG-Dex
11	1	682	2.31814	0	2.31814	0		0	10	(+) DNA & (+) BG-Dex
11	1	683	4.40447	0	4.40447	0		0	10	(+) DNA & (+) BG-Dex
11	1	684	3.01359	0	3.01359	0		0	10	(+) DNA & (+) BG-Dex
11	1	685	2.54996	0	2.54996	0		0	10	(+) DNA & (+) BG-Dex
11	1	686	15.2997	0	15.2997	0		0.166667	10	(+) DNA & (+) BG-Dex
11	1	687	2.54996	0	2.54996	0		1	10	(+) DNA & (+) BG-Dex
11	1	688	20.1678	0	20.1678	0		0.252874	10	(+) DNA & (+) BG-Dex
11	1	689	3.01359	0	3.01359	0		0	10	(+) DNA & (+) BG-Dex
11	1	690	5.09992	0	5.09992	0		0	10	(+) DNA & (+) BG-Dex
11	1	691	2.78177	0	2.78177	0		0	10	(+) DNA & (+) BG-Dex
11	1	692	9.04076	0	9.04076	0		0.282051	10	(+) DNA & (+) BG-Dex
11	1	693	3.47722	0	3.47722	0		0	10	(+) DNA & (+) BG-Dex
11	1	694	2.31814	0	2.31814	0		2.2	10	(+) DNA & (+) BG-Dex
11	1	695	3.01359	0	3.01359	0		0	10	(+) DNA & (+) BG-Dex
11	1	696	3.94084	0	3.94084	0		0	10	(+) DNA & (+) BG-Dex
11	1	697	9.7362	4.8681	4.8681	0.5	1.04762	0.52381	10	(+) DNA & (+) BG-Dex
11	1	698	18.3133	0	18.3133	0		0	10	(+) DNA & (+) BG-Dex
11	1	699	3.2454	0	3.2454	0		0	10	(+) DNA & (+) BG-Dex
11	1	700	14.6043	0	14.6043	0		0.174603	10	(+) DNA & (+) BG-Dex
11	1	701	4.17266	0	4.17266	0		0	10	(+) DNA & (+) BG-Dex
11	1	702	15.5316	0	15.5316	0		0.164179	10	(+) DNA & (+) BG-Dex
11	1	703	3.47722	0	3.47722	0		0	10	(+) DNA & (+) BG-Dex
11	1	704	17.3861	0	17.3861	0		0.733333	10	(+) DNA & (+) BG-Dex
11	1	705	5.79536	0	5.79536	0		0	10	(+) DNA & (+) BG-Dex
11	1	706	10.8953	0	10.8953	0		0	10	(+) DNA & (+) BG-Dex
11	1	707	60.2717	0	60.2717	0		0.0423077	10	(+) DNA & (+) BG-Dex
11	1	708	3.70903	0	3.70903	0		0	10	(+) DNA & (+) BG-Dex
11	1	709	37.3221	0	37.3221	0		0.068323	10	(+) DNA & (+) BG-Dex
11	1	710	15.0679	0	15.0679	0		0	10	(+) DNA & (+) BG-Dex
11	1	711	3.94084	0	3.94084	0		0	10	(+) DNA & (+) BG-Dex
11	1	712	5.33173	0	5.33173	0		0	10	(+) DNA & (+) BG-Dex
11	1	713	9.04076	0	9.04076	0		0.282051	10	(+) DNA & (+) BG-Dex
11	1	714	5.33173	0	5.33173	0		0	10	(+) DNA & (+) BG-Dex
11	1	715	28.745	0	28.745	0		0.177419	10	(+) DNA & (+) BG-Dex
11	1	716	64.2126	19.936	44.2765	0.310469	0.383721	0.0575916	10	(+) DNA & (+) BG-Dex
11	1	717	9.27257	0	9.27257	0		0	10	(+) DNA & (+) BG-Dex
11	1	718	39.8721	0	39.8721	0		0.0639535	10	(+) DNA & (+) BG-Dex
11	1	719	13.4452	0	13.4452	0		0	10	(+) DNA & (+) BG-Dex
11	1	720	6.25899	0	6.25899	0		0	10	(+) DNA & (+) BG-Dex
11	1	721	2.31814	0	2.31814	0		0	10	(+) DNA & (+) BG-Dex
11	1	722	2.31814	0	2.31814	0		0	10	(+) DNA & (+) BG-Dex
11	1	723	26.8905	0	26.8905	0		0.0948276	10	(+) DNA & (+) BG-Dex
11	1	724	6.02717	0	6.02717	0		0	10	(+) DNA & (+) BG-Dex
11	1	725	2.78177	0	2.78177	0		0.916667	10	(+) DNA & (+) BG-Dex
11	1	726	66.7625	22.486	44.2765	0.336806	0.226804	0.0575916	10	(+) DNA & (+) BG-Dex
11	1	727	2.31814	0	2.31814	0		0	10	(+) DNA & (+) BG-Dex
11	1	728	5.09992	0	5.09992	0		0	10	(+) DNA & (+) BG-Dex
11	1	729	16.227	0	16.227	0		0.157143	10	(+) DNA & (+) BG-Dex
11	1	730	8.1135	0	8.1135	0		0	10	(+) DNA & (+) BG-Dex
11	1	731	21.7905	0	21.7905	0		0.234043	10	(+) DNA & (+) BG-Dex
11	1	732	6.25899	0	6.25899	0		0	10	(+) DNA & (+) BG-Dex
11	1	733	3.47722	0	3.47722	0		0	10	(+) DNA & (+) BG-Dex
11	1	734	7.88169	0	7.88169	0		0	10	(+) DNA & (+) BG-Dex
11	1	735	4.17266	0	4.17266	0		0	10	(+) DNA & (+) BG-Dex
11	1	736	41.263	0	41.263	0		0	10	(+) DNA & (+) BG-Dex
11	1	737	4.17266	0	4.17266	0		0	10	(+) DNA & (+) BG-Dex
11	1	738	2.78177	0	2.78177	0		0	10	(+) DNA & (+) BG-Dex
11	1	739	11.5907	0	11.5907	0		0.66	10	(+) DNA & (+) BG-Dex
11	1	740	11.3589	0	11.3589	0		0	10	(+) DNA & (+) BG-Dex
11	1	741	3.47722	0	3.47722	0		0	10	(+) DNA & (+) BG-Dex
11	1	742	31.0631	0	31.0631	0		0.164179	10	(+) DNA & (+) BG-Dex
11	1	743	3.94084	0	3.94084	0		0	10	(+) DNA & (+) BG-Dex
11	1	744	91.3349	40.3357	50.9992	0.441624	0.37931	0.05	10	(+) DNA & (+) BG-Dex
11	1	745	5.09992	0	5.09992	0		0	10	(+) DNA & (+) BG-Dex
11	1	746	16.227	0	16.227	0		0	10	(+) DNA & (+) BG-Dex
11	1	747	78.5851	0	78.5851	0		0.0973451	10	(+) DNA & (+) BG-Dex
11	1	748	7.41806	0	7.41806	0		0	10	(+) DNA & (+) BG-Dex
11	1	749	13.677	0	13.677	0		0	10	(+) DNA & (+) BG-Dex
11	1	750	3.01359	0	3.01359	0		0	10	(+) DNA & (+) BG-Dex
11	1	751	2.31814	0	2.31814	0		0	10	(+) DNA & (+) BG-Dex
11	1	752	6.72262	0	6.72262	0		0	10	(+) DNA & (+) BG-Dex
11	1	753	46.3629	0	46.3629	0		0.055	10	(+) DNA & (+) BG-Dex
11	1	754	103.621	1.39089	102.23	0.0134228	0	0.124717	10	(+) DNA & (+) BG-Dex
11	1	755	27.5859	0	27.5859	0		0	10	(+) DNA & (+) BG-Dex
11	1	756	49.3765	0	49.3765	0		0.103286	10	(+) DNA & (+) BG-Dex
11	1	757	2.31814	0	2.31814	0		0	10	(+) DNA & (+) BG-Dex
11	1	758	33.6131	0	33.6131	0		0.0758621	10	(+) DNA & (+) BG-Dex
11	1	759	7.41806	0	7.41806	0		0	10	(+) DNA & (+) BG-Dex
11	1	760	7.88169	0	7.88169	0		0	10	(+) DNA & (+) BG-Dex
11	1	761	3.01359	0	3.01359	0		0	10	(+) DNA & (+) BG-Dex
11	1	762	2.31814	0	2.31814	0		0	10	(+) DNA & (+) BG-Dex
11	1	763	2.78177	0	2.78177	0		0	10	(+) DNA & (+) BG-Dex
11	1	764	11.1271	0	11.1271	0		0.6875	10	(+) DNA & (+) BG-Dex
11	1	765	53.0855	0	53.0855	0		0.0960699	10	(+) DNA & (+) BG-Dex
11	1	766	2.31814	0	2.31814	0		0	10	(+) DNA & (+) BG-Dex
11	1	767	7.41806	0	7.41806	0		0	10	(+) DNA & (+) BG-Dex
11	1	768	12.7498	0	12.7498	0		0.4	10	(+) DNA & (+) BG-Dex
11	1	769	15.2997	0	15.2997	0		0.166667	10	(+) DNA & (+) BG-Dex
11	1	770	6.25899	0	6.25899	0		0	10	(+) DNA & (+) BG-Dex
11	1	771	45.8992	0	45.8992	0		0.0555556	10	(+) DNA & (+) BG-Dex
11	1	772	30.1359	0	30.1359	0		0	10	(+) DNA & (+) BG-Dex
11	1	773	19.4724	0	19.4724	0		0	10	(+) DNA & (+) BG-Dex
11	1	774	12.7498	0	12.7498	0		0	10	(+) DNA & (+) BG-Dex
11	1	775	6.02717	0	6.02717	0		0	10	(+) DNA & (+) BG-Dex
11	1	776	19.0088	0	19.0088	0		0.134146	10	(+) DNA & (+) BG-Dex
11	1	777	2.31814	0	2.31814	0		1.1	10	(+) DNA & (+) BG-Dex
11	1	778	3.2454	0	3.2454	0		0	10	(+) DNA & (+) BG-Dex
11	1	779	39.1766	0	39.1766	0		0.130178	10	(+) DNA & (+) BG-Dex
11	1	780	5.33173	0	5.33173	0		0.478261	10	(+) DNA & (+) BG-Dex
11	1	781	4.8681	0	4.8681	0		0.52381	10	(+) DNA & (+) BG-Dex
11	1	782	5.79536	0	5.79536	0		0	10	(+) DNA & (+) BG-Dex
11	1	783	3.47722	0	3.47722	0		0.733333	10	(+) DNA & (+) BG-Dex
11	1	784	4.17266	0	4.17266	0		0	10	(+) DNA & (+) BG-Dex
11	1	785	10.4316	0	10.4316	0		0.244444	10	(+) DNA & (+) BG-Dex
11	1	786	4.17266	0	4.17266	0		0	10	(+) DNA & (+) BG-Dex
11	1	787	10.8953	0	10.8953	0		0.234043	10	(+) DNA & (+) BG-Dex
11	1	788	6.4908	0	6.4908	0		0.392857	10	(+) DNA & (+) BG-Dex
11	1	789	3.70903	0	3.70903	0		0	10	(+) DNA & (+) BG-Dex
11	1	790	10.1998	0	10.1998	0		0	10	(+) DNA & (+) BG-Dex
11	1	791	6.25899	0	6.25899	0		0	10	(+) DNA & (+) BG-Dex
11	1	792	6.95443	0	6.95443	0		0	10	(+) DNA & (+) BG-Dex
11	1	793	3.47722	0	3.47722	0		0	10	(+) DNA & (+) BG-Dex
11	1	794	74.6442	0	74.6442	0		0.204969	10	(+) DNA & (+) BG-Dex
11	1	795	3.47722	0	3.47722	0		0	10	(+) DNA & (+) BG-Dex
11	1	796	5.56354	0	5.56354	0		0.458333	10	(+) DNA & (+) BG-Dex
11	1	797	5.33173	0	5.33173	0		0.478261	10	(+) DNA & (+) BG-Dex
11	1	798	3.01359	0	3.01359	0		0	10	(+) DNA & (+) BG-Dex
11	1	799	16.4588	0	16.4588	0		0	10	(+) DNA & (+) BG-Dex
11	1	800	24.5723	0	24.5723	0		0.207547	10	(+) DNA & (+) BG-Dex
11	1	801	3.47722	0	3.47722	0		0	10	(+) DNA & (+) BG-Dex
11	1	802	4.63629	0	4.63629	0		0	10	(+) DNA & (+) BG-Dex
11	1	803	7.18625	0	7.18625	0		0	10	(+) DNA & (+) BG-Dex
11	1	804	18.0815	0	18.0815	0		0	10	(+) DNA & (+) BG-Dex
11	1	805	11.3589	0	11.3589	0		0	10	(+) DNA & (+) BG-Dex
11	1	806	112.894	3.2454	109.648	0.0287474	0.785714	0.0465116	10	(+) DNA & (+) BG-Dex
11	1	807	36.6267	0	36.6267	0		0.0696203	10	(+) DNA & (+) BG-Dex
11	1	808	31.7586	0	31.7586	0		0.080292	10	(+) DNA & (+) BG-Dex
11	1	809	10.4316	0	10.4316	0		0	10	(+) DNA & (+) BG-Dex
11	1	810	20.3997	0	20.3997	0		0.375	10	(+) DNA & (+) BG-Dex
11	1	811	3.47722	0	3.47722	0		0	10	(+) DNA & (+) BG-Dex
11	1	812	91.103	0	91.103	0		0.0279898	10	(+) DNA & (+) BG-Dex
11	1	813	20.1678	0	20.1678	0		0.126437	10	(+) DNA & (+) BG-Dex
11	1	814	6.95443	0	6.95443	0		0	10	(+) DNA & (+) BG-Dex
11	1	815	2.78177	0	2.78177	0		0	10	(+) DNA & (+) BG-Dex
11	1	816	32.9176	0	32.9176	0		0.0774648	10	(+) DNA & (+) BG-Dex
11	1	817	12.0543	0	12.0543	0		0	10	(+) DNA & (+) BG-Dex
11	1	818	4.63629	0	4.63629	0		0	10	(+) DNA & (+) BG-Dex
11	1	819	15.5316	0	15.5316	0		0	10	(+) DNA & (+) BG-Dex
11	1	820	32.2222	0	32.2222	0		0.158273	10	(+) DNA & (+) BG-Dex
11	1	821	3.01359	0	3.01359	0		0	10	(+) DNA & (+) BG-Dex
11	1	822	34.0767	0	34.0767	0		0	10	(+) DNA & (+) BG-Dex
11	1	823	18.5451	0	18.5451	0		0.1375	10	(+) DNA & (+) BG-Dex
11	1	824	15.7634	0	15.7634	0		0.161765	10	(+) DNA & (+) BG-Dex
11	1	825	13.9089	0	13.9089	0		0.183333	10	(+) DNA & (+) BG-Dex
11	1	826	3.94084	0	3.94084	0		0	10	(+) DNA & (+) BG-Dex
11	1	827	2.54996	0	2.54996	0		0	10	(+) DNA & (+) BG-Dex
11	1	828	17.1543	0	17.1543	0		0.148649	10	(+) DNA & (+) BG-Dex
11	1	829	7.18625	0	7.18625	0		0	10	(+) DNA & (+) BG-Dex
11	1	830	9.7362	0	9.7362	0		0	10	(+) DNA & (+) BG-Dex
11	1	831	37.3221	0	37.3221	0		0.068323	10	(+) DNA & (+) BG-Dex
11	1	832	3.70903	0	3.70903	0		0	10	(+) DNA & (+) BG-Dex
11	1	833	3.2454	0	3.2454	0		0	10	(+) DNA & (+) BG-Dex
11	1	834	2.31814	0	2.31814	0		0	10	(+) DNA & (+) BG-Dex
11	1	835	5.79536	0	5.79536	0		0.44	10	(+) DNA & (+) BG-Dex
11	1	836	8.57713	0	8.57713	0		0	10	(+) DNA & (+) BG-Dex
11	1	837	3.01359	0	3.01359	0		0	10	(+) DNA & (+) BG-Dex
11	1	838	2.78177	0	2.78177	0		0	10	(+) DNA & (+) BG-Dex
11	1	839	3.01359	0	3.01359	0		0	10	(+) DNA & (+) BG-Dex
11	1	840	34.3085	0	34.3085	0		0.148649	10	(+) DNA & (+) BG-Dex
11	1	841	8.57713	0	8.57713	0		0	10	(+) DNA & (+) BG-Dex
11	1	842	203.997	23.1814	180.815	0.113636	0.33	0.126923	10	(+) DNA & (+) BG-Dex
11	1	843	2.54996	0	2.54996	0		0	10	(+) DNA & (+) BG-Dex
11	1	844	2.31814	0	2.31814	0		0	10	(+) DNA & (+) BG-Dex
11	1	845	45.6674	0	45.6674	0		0	10	(+) DNA & (+) BG-Dex
11	1	846	21.7905	0	21.7905	0		0	10	(+) DNA & (+) BG-Dex
11	1	847	11.8225	0	11.8225	0		0.431373	10	(+) DNA & (+) BG-Dex
11	1	848	35.4676	0	35.4676	0		0	10	(+) DNA & (+) BG-Dex
11	1	849	29.6722	0	29.6722	0		0	10	(+) DNA & (+) BG-Dex
11	1	850	4.40447	0	4.40447	0		1.15789	10	(+) DNA & (+) BG-Dex
11	1	851	2.31814	0	2.31814	0		0	10	(+) DNA & (+) BG-Dex
11	1	852	6.4908	0	6.4908	0		0	10	(+) DNA & (+) BG-Dex
11	1	853	29.4404	0	29.4404	0		0.519685	10	(+) DNA & (+) BG-Dex
11	1	854	3.47722	0	3.47722	0		0	10	(+) DNA & (+) BG-Dex
11	1	855	8.34532	0	8.34532	0		0	10	(+) DNA & (+) BG-Dex
11	1	856	27.8177	0	27.8177	0		0.0916667	10	(+) DNA & (+) BG-Dex
11	1	857	3.47722	0	3.47722	0		0	10	(+) DNA & (+) BG-Dex
11	1	858	40.7993	0	40.7993	0		0	10	(+) DNA & (+) BG-Dex
11	1	859	2.54996	0	2.54996	0		0	10	(+) DNA & (+) BG-Dex
11	1	860	29.6722	0	29.6722	0		0.0859375	10	(+) DNA & (+) BG-Dex
11	1	861	28.0495	0	28.0495	0		0.0909091	10	(+) DNA & (+) BG-Dex
11	1	862	34.0767	0	34.0767	0		0.22449	10	(+) DNA & (+) BG-Dex
11	1	863	3.2454	0	3.2454	0		0	10	(+) DNA & (+) BG-Dex
11	1	864	3.94084	0	3.94084	0		0	10	(+) DNA & (+) BG-Dex
11	1	865	2.54996	0	2.54996	0		0	10	(+) DNA & (+) BG-Dex
11	1	866	12.2862	0	12.2862	0		0.415094	10	(+) DNA & (+) BG-Dex
11	1	867	36.8585	0	36.8585	0		0.138365	10	(+) DNA & (+) BG-Dex
11	1	868	3.01359	0	3.01359	0		0.846154	10	(+) DNA & (+) BG-Dex
11	1	869	11.1271	0	11.1271	0		0	10	(+) DNA & (+) BG-Dex
11	1	870	7.18625	0	7.18625	0		0	10	(+) DNA & (+) BG-Dex
11	1	871	28.5132	0	28.5132	0		0.0894309	10	(+) DNA & (+) BG-Dex
11	1	872	3.01359	0	3.01359	0		0	10	(+) DNA & (+) BG-Dex
11	1	873	16.9224	0	16.9224	0		0.452055	10	(+) DNA & (+) BG-Dex
11	1	874	4.40447	0	4.40447	0		0	10	(+) DNA & (+) BG-Dex
11	1	875	2.31814	0	2.31814	0		0	10	(+) DNA & (+) BG-Dex
11	1	876	3.94084	0	3.94084	0		0	10	(+) DNA & (+) BG-Dex
11	1	877	10.1998	0	10.1998	0		0.5	10	(+) DNA & (+) BG-Dex
11	1	878	17.1543	0	17.1543	0		0	10	(+) DNA & (+) BG-Dex
11	1	879	27.3541	0	27.3541	0		0.279661	10	(+) DNA & (+) BG-Dex
11	1	880	15.0679	0	15.0679	0		0.169231	10	(+) DNA & (+) BG-Dex
11	1	881	15.9952	0	15.9952	0		0.15942	10	(+) DNA & (+) BG-Dex
11	1	882	15.0679	0	15.0679	0		0	10	(+) DNA & (+) BG-Dex
11	1	883	15.9952	0	15.9952	0		0.15942	10	(+) DNA & (+) BG-Dex
11	1	884	11.5907	0	11.5907	0		0	10	(+) DNA & (+) BG-Dex
11	1	885	2.31814	0	2.31814	0		0	10	(+) DNA & (+) BG-Dex
11	1	886	3.47722	0	3.47722	0		0	10	(+) DNA & (+) BG-Dex
11	1	887	24.8041	0	24.8041	0		0	10	(+) DNA & (+) BG-Dex
11	1	888	7.41806	0	7.41806	0		0	10	(+) DNA & (+) BG-Dex
11	1	889	60.7354	0	60.7354	0		0.0839695	10	(+) DNA & (+) BG-Dex
11	1	890	2.31814	0	2.31814	0		0	10	(+) DNA & (+) BG-Dex
11	1	891	55.6354	0	55.6354	0		0	10	(+) DNA & (+) BG-Dex
11	1	892	90.6394	0	90.6394	0		0.028133	10	(+) DNA & (+) BG-Dex
11	1	893	10.1998	0	10.1998	0		0.25	10	(+) DNA & (+) BG-Dex
11	1	894	22.2542	0	22.2542	0		0.114583	10	(+) DNA & (+) BG-Dex
11	1	895	19.7042	0	19.7042	0		0.129412	10	(+) DNA & (+) BG-Dex
11	1	896	12.518	0	12.518	0		0.203704	10	(+) DNA & (+) BG-Dex
11	1	897	33.1495	0	33.1495	0		0.153846	10	(+) DNA & (+) BG-Dex
11	1	898	2.54996	0	2.54996	0		0	10	(+) DNA & (+) BG-Dex
11	1	899	8.80895	0	8.80895	0		0.289474	10	(+) DNA & (+) BG-Dex
11	1	900	50.0719	0	50.0719	0		0	10	(+) DNA & (+) BG-Dex
11	1	901	4.8681	0	4.8681	0		0	10	(+) DNA & (+) BG-Dex
11	1	902	5.79536	0	5.79536	0		0	10	(+) DNA & (+) BG-Dex
11	1	903	4.17266	0	4.17266	0		0.611111	10	(+) DNA & (+) BG-Dex
11	1	904	13.2134	0	13.2134	0		0	10	(+) DNA & (+) BG-Dex
11	1	905	2.54996	0	2.54996	0		0	10	(+) DNA & (+) BG-Dex
11	1	906	13.4452	0	13.4452	0		0	10	(+) DNA & (+) BG-Dex
11	1	907	22.2542	0	22.2542	0		0.114583	10	(+) DNA & (+) BG-Dex
11	1	908	32.9176	0	32.9176	0		0.15493	10	(+) DNA & (+) BG-Dex
11	1	909	2.78177	0	2.78177	0		0	10	(+) DNA & (+) BG-Dex
11	1	910	9.04076	0.927257	8.1135	0.102564	0	0.314286	10	(+) DNA & (+) BG-Dex
11	1	911	24.1087	0	24.1087	0		0.211538	10	(+) DNA & (+) BG-Dex
11	1	912	3.70903	0	3.70903	0		0	10	(+) DNA & (+) BG-Dex
11	1	913	184.292	0	184.292	0		0.0691824	10	(+) DNA & (+) BG-Dex
11	1	914	14.1407	0	14.1407	0		0	10	(+) DNA & (+) BG-Dex
11	1	915	12.2862	0	12.2862	0		0.207547	10	(+) DNA & (+) BG-Dex
11	1	916	6.95443	0	6.95443	0		0	10	(+) DNA & (+) BG-Dex
11	1	917	4.63629	0	4.63629	0		0	10	(+) DNA & (+) BG-Dex
11	1	918	4.17266	0	4.17266	0		0	10	(+) DNA & (+) BG-Dex
11	1	919	17.3861	0	17.3861	0		0.146667	10	(+) DNA & (+) BG-Dex
11	1	920	10.8953	0	10.8953	0		0	10	(+) DNA & (+) BG-Dex
11	1	921	5.33173	0	5.33173	0		0	10	(+) DNA & (+) BG-Dex
11	1	922	11.1271	0	11.1271	0		0	10	(+) DNA & (+) BG-Dex
11	1	923	15.0679	0	15.0679	0		0	10	(+) DNA & (+) BG-Dex
11	1	924	24.5723	0	24.5723	0		0.207547	10	(+) DNA & (+) BG-Dex
11	1	925	9.7362	0	9.7362	0		0	10	(+) DNA & (+) BG-Dex
11	1	926	28.9768	0	28.9768	0		0	10	(+) DNA & (+) BG-Dex
11	1	927	11.3589	0	11.3589	0		0	10	(+) DNA & (+) BG-Dex
11	1	928	14.1407	0	14.1407	0		0.180328	10	(+) DNA & (+) BG-Dex
11	1	929	5.56354	0	5.56354	0		0	10	(+) DNA & (+) BG-Dex
11	1	930	16.227	0	16.227	0		0	10	(+) DNA & (+) BG-Dex
11	1	931	3.01359	0	3.01359	0		0.846154	10	(+) DNA & (+) BG-Dex
11	1	932	15.9952	0	15.9952	0		0.15942	10	(+) DNA & (+) BG-Dex
11	1	933	20.3997	0	20.3997	0		0.125	10	(+) DNA & (+) BG-Dex
11	1	934	63.0535	0	63.0535	0		0.0404412	10	(+) DNA & (+) BG-Dex
11	1	935	3.94084	0	3.94084	0		0	10	(+) DNA & (+) BG-Dex
11	1	936	3.2454	0	3.2454	0		0	10	(+) DNA & (+) BG-Dex
11	1	937	17.3861	0	17.3861	0		0.293333	10	(+) DNA & (+) BG-Dex
11	1	938	6.25899	0	6.25899	0		0	10	(+) DNA & (+) BG-Dex
11	1	939	6.72262	0	6.72262	0		0.37931	10	(+) DNA & (+) BG-Dex
11	1	940	19.936	0	19.936	0		0	10	(+) DNA & (+) BG-Dex
11	1	941	11.3589	0	11.3589	0		0	10	(+) DNA & (+) BG-Dex
11	1	942	73.9488	0	73.9488	0		0.0689655	10	(+) DNA & (+) BG-Dex
11	1	943	3.01359	0	3.01359	0		0	10	(+) DNA & (+) BG-Dex
11	1	944	7.64987	0	7.64987	0		0	10	(+) DNA & (+) BG-Dex
11	1	945	6.02717	0	6.02717	0		0	10	(+) DNA & (+) BG-Dex
11	1	946	2.31814	0	2.31814	0		0	10	(+) DNA & (+) BG-Dex
11	1	947	4.17266	0	4.17266	0		0	10	(+) DNA & (+) BG-Dex
11	1	948	7.88169	0	7.88169	0		0	10	(+) DNA & (+) BG-Dex
11	1	949	38.0176	0	38.0176	0		0.0670732	10	(+) DNA & (+) BG-Dex
11	1	950	40.3357	0	40.3357	0		0	10	(+) DNA & (+) BG-Dex
11	1	951	2.31814	0	2.31814	0		0	10	(+) DNA & (+) BG-Dex
11	1	952	6.72262	0	6.72262	0		0	10	(+) DNA & (+) BG-Dex
11	1	953	2.78177	0	2.78177	0		0	10	(+) DNA & (+) BG-Dex
11	1	954	2.31814	0	2.31814	0		0	10	(+) DNA & (+) BG-Dex
11	1	955	8.80895	0	8.80895	0		0	10	(+) DNA & (+) BG-Dex
11	1	956	2.31814	0	2.31814	0		0	10	(+) DNA & (+) BG-Dex
11	1	957	3.70903	0	3.70903	0		0	10	(+) DNA & (+) BG-Dex
11	1	958	12.0543	0	12.0543	0		0	10	(+) DNA & (+) BG-Dex
11	1	959	5.79536	0	5.79536	0		0	10	(+) DNA & (+) BG-Dex
11	1	960	8.34532	0	8.34532	0		0	10	(+) DNA & (+) BG-Dex
11	1	961	3.94084	0	3.94084	0		0	10	(+) DNA & (+) BG-Dex
11	1	962	58.1854	0	58.1854	0		0.262948	10	(+) DNA & (+) BG-Dex
11	1	963	3.2454	0	3.2454	0		0	10	(+) DNA & (+) BG-Dex
11	1	964	19.2406	0	19.2406	0		0	10	(+) DNA & (+) BG-Dex
11	1	965	4.40447	0	4.40447	0		0	10	(+) DNA & (+) BG-Dex
11	1	966	15.0679	0	15.0679	0		0.169231	10	(+) DNA & (+) BG-Dex
11	1	967	11.8225	0	11.8225	0		0	10	(+) DNA & (+) BG-Dex
11	1	968	6.72262	0	6.72262	0		0	10	(+) DNA & (+) BG-Dex
11	1	969	6.72262	0	6.72262	0		0	10	(+) DNA & (+) BG-Dex
11	1	970	28.5132	0	28.5132	0		0.0894309	10	(+) DNA & (+) BG-Dex
11	1	971	33.6131	0	33.6131	0		0.0758621	10	(+) DNA & (+) BG-Dex
11	1	972	2.31814	0	2.31814	0		0	10	(+) DNA & (+) BG-Dex
11	1	973	2.54996	0	2.54996	0		0	10	(+) DNA & (+) BG-Dex
11	1	974	2.31814	0	2.31814	0		0	10	(+) DNA & (+) BG-Dex
11	1	975	9.27257	0	9.27257	0		0.55	10	(+) DNA & (+) BG-Dex
11	1	976	9.96802	0	9.96802	0		0	10	(+) DNA & (+) BG-Dex
11	1	977	4.17266	0	4.17266	0		0	10	(+) DNA & (+) BG-Dex
11	1	978	6.72262	0	6.72262	0		0.758621	10	(+) DNA & (+) BG-Dex
11	1	979	2.31814	0	2.31814	0		0	10	(+) DNA & (+) BG-Dex
11	1	980	7.64987	0	7.64987	0		0	10	(+) DNA & (+) BG-Dex
11	1	981	31.0631	0	31.0631	0		0.0820896	10	(+) DNA & (+) BG-Dex
11	1	982	2.78177	0	2.78177	0		0	10	(+) DNA & (+) BG-Dex
11	1	983	4.40447	0	4.40447	0		1.15789	10	(+) DNA & (+) BG-Dex
11	1	984	11.5907	0	11.5907	0		0	10	(+) DNA & (+) BG-Dex
11	1	985	3.70903	0	3.70903	0		0.6875	10	(+) DNA & (+) BG-Dex
11	1	986	56.3309	0	56.3309	0		0.0452675	10	(+) DNA & (+) BG-Dex
11	1	987	2.78177	0	2.78177	0		0	10	(+) DNA & (+) BG-Dex
11	1	988	2.31814	0	2.31814	0		0	10	(+) DNA & (+) BG-Dex
11	1	989	3.94084	0	3.94084	0		0	10	(+) DNA & (+) BG-Dex
11	1	990	3.70903	0	3.70903	0		0	10	(+) DNA & (+) BG-Dex
11	1	991	3.47722	0	3.47722	0		0	10	(+) DNA & (+) BG-Dex
11	1	992	7.41806	0	7.41806	0		0	10	(+) DNA & (+) BG-Dex
11	1	993	19.0088	0	19.0088	0		0.134146	10	(+) DNA & (+) BG-Dex
11	1	994	3.01359	0	3.01359	0		0	10	(+) DNA & (+) BG-Dex
11	1	995	15.2997	0	15.2997	0		0	10	(+) DNA & (+) BG-Dex
11	1	996	19.936	0	19.936	0		0	10	(+) DNA & (+) BG-Dex
11	1	997	27.8177	0	27.8177	0		0	10	(+) DNA & (+) BG-Dex
11	1	998	2.31814	0	2.31814	0		0	10	(+) DNA & (+) BG-Dex
11	1	999	14.6043	0	14.6043	0		0	10	(+) DNA & (+) BG-Dex
11	1	1000	21.0951	0	21.0951	0		0.241758	10	(+) DNA & (+) BG-Dex
11	1	1001	3.01359	0	3.01359	0		0	10	(+) DNA & (+) BG-Dex
11	1	1002	14.6043	0	14.6043	0		0.349206	10	(+) DNA & (+) BG-Dex
11	1	1003	3.2454	0	3.2454	0		0	10	(+) DNA & (+) BG-Dex
11	1	1004	26.8905	0	26.8905	0		0.189655	10	(+) DNA & (+) BG-Dex
11	1	1005	9.7362	0	9.7362	0		0	10	(+) DNA & (+) BG-Dex
11	1	1006	2.31814	0	2.31814	0		0	10	(+) DNA & (+) BG-Dex
11	1	1007	2.54996	0	2.54996	0		0	10	(+) DNA & (+) BG-Dex
11	1	1008	2.78177	0	2.78177	0		0	10	(+) DNA & (+) BG-Dex
11	1	1009	9.04076	0	9.04076	0		0	10	(+) DNA & (+) BG-Dex
11	1	1010	9.50439	0	9.50439	0		0.268293	10	(+) DNA & (+) BG-Dex
11	1	1011	3.47722	0	3.47722	0		0	10	(+) DNA & (+) BG-Dex
11	1	1012	26.195	0	26.195	0		0	10	(+) DNA & (+) BG-Dex
11	1	1013	4.8681	0	4.8681	0		0	10	(+) DNA & (+) BG-Dex
11	1	1014	18.0815	0	18.0815	0		0	10	(+) DNA & (+) BG-Dex
11	1	1015	2.54996	0	2.54996	0		0	10	(+) DNA & (+) BG-Dex
11	1	1016	3.94084	0	3.94084	0		0	10	(+) DNA & (+) BG-Dex
11	1	1017	6.95443	0	6.95443	0		0	10	(+) DNA & (+) BG-Dex
11	1	1018	3.01359	0	3.01359	0		0	10	(+) DNA & (+) BG-Dex
11	1	1019	27.1223	0	27.1223	0		0	10	(+) DNA & (+) BG-Dex
11	1	1020	7.88169	0	7.88169	0		0	10	(+) DNA & (+) BG-Dex
11	1	1021	23.6451	0	23.6451	0		0.107843	10	(+) DNA & (+) BG-Dex
11	1	1022	4.40447	0	4.40447	0		0	10	(+) DNA & (+) BG-Dex
11	1	1023	19.7042	0	19.7042	0		0	10	(+) DNA & (+) BG-Dex
11	1	1024	12.9816	0	12.9816	0		0	10	(+) DNA & (+) BG-Dex
11	1	1025	3.2454	0	3.2454	0		0	10	(+) DNA & (+) BG-Dex
11	1	1026	16.6906	0	16.6906	0		0	10	(+) DNA & (+) BG-Dex
11	1	1027	31.2949	0	31.2949	0		0.244444	10	(+) DNA & (+) BG-Dex
11	1	1028	7.88169	0	7.88169	0		0	10	(+) DNA & (+) BG-Dex
11	1	1029	6.95443	0	6.95443	0		0	10	(+) DNA & (+) BG-Dex
11	1	1030	28.2814	0	28.2814	0		0.0901639	10	(+) DNA & (+) BG-Dex
11	1	1031	2.54996	0	2.54996	0		0	10	(+) DNA & (+) BG-Dex
11	1	1032	6.02717	0	6.02717	0		0.846154	10	(+) DNA & (+) BG-Dex
11	1	1033	74.4124	0	74.4124	0		0.102804	10	(+) DNA & (+) BG-Dex
11	1	1034	3.47722	0	3.47722	0		0	10	(+) DNA & (+) BG-Dex
11	1	1035	32.9176	0	32.9176	0		0.0774648	10	(+) DNA & (+) BG-Dex
11	1	1036	23.4133	0	23.4133	0		0.108911	10	(+) DNA & (+) BG-Dex
11	1	1037	30.8313	0	30.8313	0		0.0827068	10	(+) DNA & (+) BG-Dex
11	1	1038	3.2454	0	3.2454	0		0	10	(+) DNA & (+) BG-Dex
11	1	1039	33.8449	0	33.8449	0		0.0753425	10	(+) DNA & (+) BG-Dex
11	1	1040	16.227	0	16.227	0		0	10	(+) DNA & (+) BG-Dex
11	1	1041	4.17266	0	4.17266	0		0	10	(+) DNA & (+) BG-Dex
11	1	1042	4.40447	0	4.40447	0		0	10	(+) DNA & (+) BG-Dex
11	1	1043	2.78177	0	2.78177	0		0.916667	10	(+) DNA & (+) BG-Dex
11	1	1044	2.31814	0	2.31814	0		0	10	(+) DNA & (+) BG-Dex
11	1	1045	3.47722	0	3.47722	0		0	10	(+) DNA & (+) BG-Dex
11	1	1046	4.8681	0	4.8681	0		0	10	(+) DNA & (+) BG-Dex
11	1	1047	19.936	0	19.936	0		0.127907	10	(+) DNA & (+) BG-Dex
11	1	1048	18.3133	0	18.3133	0		0	10	(+) DNA & (+) BG-Dex
11	1	1049	27.3541	0	27.3541	0		0.0932203	10	(+) DNA & (+) BG-Dex
11	1	1050	7.41806	0	7.41806	0		0	10	(+) DNA & (+) BG-Dex
11	1	1051	31.0631	0	31.0631	0		0.246269	10	(+) DNA & (+) BG-Dex
11	1	1052	4.40447	0	4.40447	0		0	10	(+) DNA & (+) BG-Dex
11	1	1053	2.31814	0	2.31814	0		0	10	(+) DNA & (+) BG-Dex
11	1	1054	4.63629	0	4.63629	0		1.1	10	(+) DNA & (+) BG-Dex
11	1	1055	6.4908	0	6.4908	0		0	10	(+) DNA & (+) BG-Dex
11	1	1056	12.9816	0	12.9816	0		0.196429	10	(+) DNA & (+) BG-Dex
11	1	1057	18.0815	0	18.0815	0		0.141026	10	(+) DNA & (+) BG-Dex
11	1	1058	6.25899	0	6.25899	0		0.407407	10	(+) DNA & (+) BG-Dex
11	1	1059	3.2454	0	3.2454	0		0	10	(+) DNA & (+) BG-Dex
11	1	1060	4.8681	0	4.8681	0		0	10	(+) DNA & (+) BG-Dex
11	1	1061	5.56354	0	5.56354	0		0	10	(+) DNA & (+) BG-Dex
11	1	1062	21.5587	0	21.5587	0		0	10	(+) DNA & (+) BG-Dex
11	1	1063	10.4316	0	10.4316	0		0	10	(+) DNA & (+) BG-Dex
11	1	1064	32.2222	0	32.2222	0		0	10	(+) DNA & (+) BG-Dex
11	1	1065	85.0759	6.72262	78.3533	0.0790191	1.51724	0.130178	10	(+) DNA & (+) BG-Dex
11	1	1066	17.3861	0	17.3861	0		0	10	(+) DNA & (+) BG-Dex
11	1	1067	3.2454	0	3.2454	0		0	10	(+) DNA & (+) BG-Dex
11	1	1068	23.8769	0	23.8769	0		0.106796	10	(+) DNA & (+) BG-Dex
11	1	1069	24.1087	0	24.1087	0		0.211538	10	(+) DNA & (+) BG-Dex
11	1	1070	9.50439	0	9.50439	0		0	10	(+) DNA & (+) BG-Dex
11	1	1071	5.09992	0	5.09992	0		0	10	(+) DNA & (+) BG-Dex
11	1	1072	2.54996	0	2.54996	0		0	10	(+) DNA & (+) BG-Dex
11	1	1073	3.70903	0	3.70903	0		0	10	(+) DNA & (+) BG-Dex
11	1	1074	21.7905	0	21.7905	0		0	10	(+) DNA & (+) BG-Dex
11	1	1075	38.4812	0	38.4812	0		0	10	(+) DNA & (+) BG-Dex
11	1	1076	7.18625	0	7.18625	0		0	10	(+) DNA & (+) BG-Dex
11	1	1077	26.6587	0	26.6587	0		0.0956522	10	(+) DNA & (+) BG-Dex
11	1	1078	2.78177	0	2.78177	0		0	10	(+) DNA & (+) BG-Dex
11	1	1079	3.01359	0	3.01359	0		0	10	(+) DNA & (+) BG-Dex
11	1	1080	4.8681	0	4.8681	0		0	10	(+) DNA & (+) BG-Dex
11	1	1081	3.01359	0	3.01359	0		0	10	(+) DNA & (+) BG-Dex
11	1	1082	7.18625	0	7.18625	0		0	10	(+) DNA & (+) BG-Dex
11	1	1083	9.27257	0	9.27257	0		0.275	10	(+) DNA & (+) BG-Dex
11	1	1084	18.777	0	18.777	0		0	10	(+) DNA & (+) BG-Dex
11	1	1085	19.7042	0	19.7042	0		0.129412	10	(+) DNA & (+) BG-Dex
11	1	1086	2.31814	0	2.31814	0		1.1	10	(+) DNA & (+) BG-Dex
11	1	1087	5.33173	0	5.33173	0		0	10	(+) DNA & (+) BG-Dex
11	1	1088	3.70903	0	3.70903	0		0	10	(+) DNA & (+) BG-Dex
11	1	1089	4.8681	0	4.8681	0		0	10	(+) DNA & (+) BG-Dex
11	1	1090	4.17266	0	4.17266	0		0.611111	10	(+) DNA & (+) BG-Dex
11	1	1091	9.96802	0	9.96802	0		0.511628	10	(+) DNA & (+) BG-Dex
11	1	1092	13.677	0	13.677	0		0.186441	10	(+) DNA & (+) BG-Dex
11	1	1093	3.47722	0	3.47722	0		0	10	(+) DNA & (+) BG-Dex
11	1	1094	4.63629	0	4.63629	0		0	10	(+) DNA & (+) BG-Dex
11	1	1095	9.7362	0	9.7362	0		0.261905	10	(+) DNA & (+) BG-Dex
11	1	1096	3.47722	0	3.47722	0		0.733333	10	(+) DNA & (+) BG-Dex
11	1	1097	2.78177	0	2.78177	0		0	10	(+) DNA & (+) BG-Dex
11	1	1098	11.3589	0	11.3589	0		0	10	(+) DNA & (+) BG-Dex
11	1	1099	3.94084	0	3.94084	0		0	10	(+) DNA & (+) BG-Dex
11	1	1100	5.09992	0	5.09992	0		0	10	(+) DNA & (+) BG-Dex
11	1	1101	38.4812	12.7498	25.7314	0.331325	0.4	0.0990991	10	(+) DNA & (+) BG-Dex
11	1	1102	3.2454	0	3.2454	0		0	10	(+) DNA & (+) BG-Dex
11	1	1103	3.70903	0	3.70903	0		0	10	(+) DNA & (+) BG-Dex
11	1	1104	4.8681	0	4.8681	0		0	10	(+) DNA & (+) BG-Dex
11	1	1105	2.54996	0	2.54996	0		0	10	(+) DNA & (+) BG-Dex
11	1	1106	11.8225	0	11.8225	0		0	10	(+) DNA & (+) BG-Dex
11	1	1107	3.01359	0	3.01359	0		0	10	(+) DNA & (+) BG-Dex
11	1	1108	6.02717	0	6.02717	0		0	10	(+) DNA & (+) BG-Dex
11	1	1109	54.0127	0	54.0127	0		0.0472103	10	(+) DNA & (+) BG-Dex
11	1	1110	18.0815	0	18.0815	0		0	10	(+) DNA & (+) BG-Dex
11	1	1111	2.78177	0	2.78177	0		0	10	(+) DNA & (+) BG-Dex
11	1	1112	17.8497	0	17.8497	0		0.285714	10	(+) DNA & (+) BG-Dex
11	1	1113	13.2134	0	13.2134	0		0.192982	10	(+) DNA & (+) BG-Dex
11	1	1114	4.63629	0	4.63629	0		0	10	(+) DNA & (+) BG-Dex
11	1	1115	29.4404	3.47722	25.9632	0.11811	0	0.0982143	10	(+) DNA & (+) BG-Dex
11	1	1116	4.8681	0	4.8681	0		0.52381	10	(+) DNA & (+) BG-Dex
11	1	1117	18.0815	0	18.0815	0		0	10	(+) DNA & (+) BG-Dex
11	1	1118	28.9768	0	28.9768	0		0.176	10	(+) DNA & (+) BG-Dex
11	1	1119	14.3725	0	14.3725	0		0.177419	10	(+) DNA & (+) BG-Dex
11	1	1120	6.72262	0	6.72262	0		0	10	(+) DNA & (+) BG-Dex
11	1	1121	11.1271	0	11.1271	0		0	10	(+) DNA & (+) BG-Dex
11	1	1122	60.9672	0	60.9672	0		0.0836502	10	(+) DNA & (+) BG-Dex
11	1	1123	12.9816	0	12.9816	0		0	10	(+) DNA & (+) BG-Dex
11	1	1124	37.3221	0	37.3221	0		0	10	(+) DNA & (+) BG-Dex
11	1	1125	6.02717	0	6.02717	0		0	10	(+) DNA & (+) BG-Dex
11	1	1126	21.3269	0	21.3269	0		0	10	(+) DNA & (+) BG-Dex
11	1	1127	12.0543	0	12.0543	0		0	10	(+) DNA & (+) BG-Dex
11	1	1128	36.163	3.2454	32.9176	0.0897436	0	0.0774648	10	(+) DNA & (+) BG-Dex
11	1	1129	8.57713	0	8.57713	0		0	10	(+) DNA & (+) BG-Dex
11	1	1130	2.31814	0	2.31814	0		0	10	(+) DNA & (+) BG-Dex
11	1	1131	20.6315	0	20.6315	0		0	10	(+) DNA & (+) BG-Dex
11	1	1132	4.63629	0	4.63629	0		0	10	(+) DNA & (+) BG-Dex
11	1	1133	3.01359	0	3.01359	0		0	10	(+) DNA & (+) BG-Dex
11	1	1134	4.63629	0	4.63629	0		0	10	(+) DNA & (+) BG-Dex
11	1	1135	14.1407	0	14.1407	0		0.360656	10	(+) DNA & (+) BG-Dex
11	1	1136	4.63629	0	4.63629	0		0	10	(+) DNA & (+) BG-Dex
11	1	1137	2.78177	0	2.78177	0		0	10	(+) DNA & (+) BG-Dex
11	1	1138	15.5316	0	15.5316	0		0	10	(+) DNA & (+) BG-Dex
11	1	1139	28.2814	0	28.2814	0		0.180328	10	(+) DNA & (+) BG-Dex
11	1	1140	3.01359	0	3.01359	0		0	10	(+) DNA & (+) BG-Dex
11	1	1141	4.8681	0	4.8681	0		0	10	(+) DNA & (+) BG-Dex
11	1	1142	2.54996	0	2.54996	0		0	10	(+) DNA & (+) BG-Dex
11	1	1143	17.3861	0	17.3861	0		0.146667	10	(+) DNA & (+) BG-Dex
11	1	1144	9.7362	0	9.7362	0		0	10	(+) DNA & (+) BG-Dex
11	1	1145	26.4268	0	26.4268	0		0.0964912	10	(+) DNA & (+) BG-Dex
11	1	1146	38.0176	0	38.0176	0		0.268293	10	(+) DNA & (+) BG-Dex
11	1	1147	7.41806	0	7.41806	0		0	10	(+) DNA & (+) BG-Dex
11	1	1148	2.54996	0	2.54996	0		0	10	(+) DNA & (+) BG-Dex
11	1	1149	41.7266	0	41.7266	0		0.122222	10	(+) DNA & (+) BG-Dex
11	1	1150	3.01359	0	3.01359	0		0	10	(+) DNA & (+) BG-Dex
11	1	1151	3.94084	0	3.94084	0		0	10	(+) DNA & (+) BG-Dex
11	1	1152	6.4908	0	6.4908	0		0	10	(+) DNA & (+) BG-Dex
11	1	1153	4.40447	0	4.40447	0		0	10	(+) DNA & (+) BG-Dex
11	1	1154	3.47722	0	3.47722	0		0	10	(+) DNA & (+) BG-Dex
11	1	1155	32.2222	0	32.2222	0		0.0791367	10	(+) DNA & (+) BG-Dex
11	1	1156	6.25899	0	6.25899	0		0	10	(+) DNA & (+) BG-Dex
11	1	1157	53.3173	0	53.3173	0		0.0478261	10	(+) DNA & (+) BG-Dex
11	1	1158	120.08	0	120.08	0		0.169884	10	(+) DNA & (+) BG-Dex
11	1	1159	14.8361	0	14.8361	0		0.171875	10	(+) DNA & (+) BG-Dex
11	1	1160	6.4908	0	6.4908	0		0.392857	10	(+) DNA & (+) BG-Dex
11	1	1161	52.39	0	52.39	0		0.0973451	10	(+) DNA & (+) BG-Dex
11	1	1162	33.1495	0	33.1495	0		0.0769231	10	(+) DNA & (+) BG-Dex
11	1	1163	8.34532	0	8.34532	0		0	10	(+) DNA & (+) BG-Dex
11	1	1164	8.1135	0	8.1135	0		0.314286	10	(+) DNA & (+) BG-Dex
11	1	1165	37.0903	0	37.0903	0		0.06875	10	(+) DNA & (+) BG-Dex
11	1	1166	3.47722	0	3.47722	0		0	10	(+) DNA & (+) BG-Dex
11	1	1167	3.47722	0	3.47722	0		0	10	(+) DNA & (+) BG-Dex
11	1	1168	60.2717	0	60.2717	0		0.126923	10	(+) DNA & (+) BG-Dex
11	1	1169	2.78177	0	2.78177	0		0	10	(+) DNA & (+) BG-Dex
11	1	1170	2.31814	0	2.31814	0		0	10	(+) DNA & (+) BG-Dex
11	1	1171	65.3716	0	65.3716	0		0.0390071	10	(+) DNA & (+) BG-Dex
11	1	1172	2.78177	0	2.78177	0		0.916667	10	(+) DNA & (+) BG-Dex
11	1	1173	51.9264	0	51.9264	0		0.0982143	10	(+) DNA & (+) BG-Dex
11	1	1174	22.0224	0	22.0224	0		0.115789	10	(+) DNA & (+) BG-Dex
11	1	1175	6.4908	0	6.4908	0		0	10	(+) DNA & (+) BG-Dex
11	1	1176	46.3629	0	46.3629	0		0	10	(+) DNA & (+) BG-Dex
11	1	1177	2.31814	0	2.31814	0		0	10	(+) DNA & (+) BG-Dex
11	1	1178	19.7042	0	19.7042	0		0.258824	10	(+) DNA & (+) BG-Dex
11	1	1179	9.96802	0	9.96802	0		0.255814	10	(+) DNA & (+) BG-Dex
11	1	1180	2.54996	0	2.54996	0		0	10	(+) DNA & (+) BG-Dex
11	1	1181	56.3309	0	56.3309	0		0.0452675	10	(+) DNA & (+) BG-Dex
11	1	1182	5.09992	0	5.09992	0		0.5	10	(+) DNA & (+) BG-Dex
11	1	1183	3.94084	0	3.94084	0		0	10	(+) DNA & (+) BG-Dex
11	1	1184	4.8681	0	4.8681	0		0.52381	10	(+) DNA & (+) BG-Dex
11	1	1185	4.40447	0	4.40447	0		0	10	(+) DNA & (+) BG-Dex
11	1	1186	2.31814	0	2.31814	0		0	10	(+) DNA & (+) BG-Dex
11	1	1187	7.41806	0	7.41806	0		0	10	(+) DNA & (+) BG-Dex
11	1	1188	7.18625	0	7.18625	0		0	10	(+) DNA & (+) BG-Dex
11	1	1189	2.31814	0	2.31814	0		0	10	(+) DNA & (+) BG-Dex
11	1	1190	10.1998	0	10.1998	0		0	10	(+) DNA & (+) BG-Dex
11	1	1191	8.34532	0	8.34532	0		0.305556	10	(+) DNA & (+) BG-Dex
11	1	1192	5.33173	0	5.33173	0		0.478261	10	(+) DNA & (+) BG-Dex
11	1	1193	3.70903	0	3.70903	0		0	10	(+) DNA & (+) BG-Dex
11	1	1194	7.64987	0	7.64987	0		0	10	(+) DNA & (+) BG-Dex
11	1	1195	36.8585	5.79536	31.0631	0.157233	0.44	0.246269	10	(+) DNA & (+) BG-Dex
11	1	1196	13.2134	0	13.2134	0		0.192982	10	(+) DNA & (+) BG-Dex
11	1	1197	2.31814	0	2.31814	0		0	10	(+) DNA & (+) BG-Dex
11	1	1198	3.47722	0	3.47722	0		0	10	(+) DNA & (+) BG-Dex
11	1	1199	4.17266	0	4.17266	0		0.611111	10	(+) DNA & (+) BG-Dex
11	1	1200	9.27257	0	9.27257	0		0	10	(+) DNA & (+) BG-Dex
11	1	1201	130.511	0	130.511	0		0.117229	10	(+) DNA & (+) BG-Dex
11	1	1202	10.4316	0	10.4316	0		0	10	(+) DNA & (+) BG-Dex
11	1	1203	24.5723	0	24.5723	0		0.103774	10	(+) DNA & (+) BG-Dex
11	1	1204	23.1814	0	23.1814	0		0.22	10	(+) DNA & (+) BG-Dex
11	1	1205	2.78177	0	2.78177	0		0	10	(+) DNA & (+) BG-Dex
11	1	1206	6.4908	0	6.4908	0		0	10	(+) DNA & (+) BG-Dex
11	1	1207	3.2454	0	3.2454	0		0	10	(+) DNA & (+) BG-Dex
11	1	1208	41.7266	0	41.7266	0		0	10	(+) DNA & (+) BG-Dex
11	1	1209	29.2086	0	29.2086	0		0.0873016	10	(+) DNA & (+) BG-Dex
11	1	1210	5.79536	0	5.79536	0		0	10	(+) DNA & (+) BG-Dex
11	1	1211	28.2814	0	28.2814	0		0.0901639	10	(+) DNA & (+) BG-Dex
11	1	1212	6.02717	0	6.02717	0		0	10	(+) DNA & (+) BG-Dex
11	1	1213	2.78177	0	2.78177	0		0	10	(+) DNA & (+) BG-Dex
11	1	1214	7.64987	0	7.64987	0		0	10	(+) DNA & (+) BG-Dex
11	1	1215	3.01359	0	3.01359	0		0	10	(+) DNA & (+) BG-Dex
11	1	1216	13.677	0	13.677	0		0.372881	10	(+) DNA & (+) BG-Dex
11	1	1217	6.25899	0	6.25899	0		0.407407	10	(+) DNA & (+) BG-Dex
11	1	1218	9.04076	0	9.04076	0		0	10	(+) DNA & (+) BG-Dex
11	1	1219	3.01359	0	3.01359	0		0	10	(+) DNA & (+) BG-Dex
11	1	1220	10.4316	0	10.4316	0		0	10	(+) DNA & (+) BG-Dex
11	1	1221	15.0679	0	15.0679	0		0	10	(+) DNA & (+) BG-Dex
11	1	1222	67.458	0	67.458	0		0.0378007	10	(+) DNA & (+) BG-Dex
11	1	1223	3.01359	0	3.01359	0		0	10	(+) DNA & (+) BG-Dex
11	1	1224	15.2997	0	15.2997	0		0.333333	10	(+) DNA & (+) BG-Dex
11	1	1225	2.31814	0	2.31814	0		0	10	(+) DNA & (+) BG-Dex
11	1	1226	23.1814	0	23.1814	0		0.11	10	(+) DNA & (+) BG-Dex
11	1	1227	9.27257	0	9.27257	0		0	10	(+) DNA & (+) BG-Dex
11	1	1228	8.34532	0	8.34532	0		0	10	(+) DNA & (+) BG-Dex
11	1	1229	3.94084	0	3.94084	0		0	10	(+) DNA & (+) BG-Dex
11	1	1230	10.1998	0	10.1998	0		0	10	(+) DNA & (+) BG-Dex
11	1	1231	9.50439	0	9.50439	0		0	10	(+) DNA & (+) BG-Dex
11	1	1232	26.8905	0	26.8905	0		0	10	(+) DNA & (+) BG-Dex
11	1	1233	34.0767	0	34.0767	0		0.14966	10	(+) DNA & (+) BG-Dex
11	1	1234	2.78177	0	2.78177	0		0.916667	10	(+) DNA & (+) BG-Dex
11	1	1235	6.4908	0	6.4908	0		0	10	(+) DNA & (+) BG-Dex
11	1	1236	3.47722	0	3.47722	0		0	10	(+) DNA & (+) BG-Dex
11	1	1237	2.31814	0	2.31814	0		0	10	(+) DNA & (+) BG-Dex
11	1	1238	44.5084	0.927257	43.5811	0.0208333	0	0.117021	10	(+) DNA & (+) BG-Dex
11	1	1239	6.02717	0	6.02717	0		0	10	(+) DNA & (+) BG-Dex
11	1	1240	19.7042	6.4908	13.2134	0.329412	0	0	10	(+) DNA & (+) BG-Dex
11	1	1241	15.9952	0	15.9952	0		0	10	(+) DNA & (+) BG-Dex
11	1	1242	57.7218	0	57.7218	0		0.0441767	10	(+) DNA & (+) BG-Dex
11	1	1243	9.50439	0	9.50439	0		0	10	(+) DNA & (+) BG-Dex
11	1	1244	21.7905	0	21.7905	0		0	10	(+) DNA & (+) BG-Dex
11	1	1245	3.47722	0	3.47722	0		0	10	(+) DNA & (+) BG-Dex
11	1	1246	5.33173	0	5.33173	0		0	10	(+) DNA & (+) BG-Dex
11	1	1247	4.40447	0	4.40447	0		0	10	(+) DNA & (+) BG-Dex
11	1	1248	2.31814	0	2.31814	0		0	10	(+) DNA & (+) BG-Dex
11	1	1249	5.09992	0	5.09992	0		0	10	(+) DNA & (+) BG-Dex
11	1	1250	30.8313	2.54996	28.2814	0.0827068	0	0.180328	10	(+) DNA & (+) BG-Dex
11	1	1251	6.95443	0	6.95443	0		0	10	(+) DNA & (+) BG-Dex
11	1	1252	42.422	7.64987	34.7722	0.180328	0	0	10	(+) DNA & (+) BG-Dex
11	1	1253	2.31814	0	2.31814	0		1.1	10	(+) DNA & (+) BG-Dex
11	1	1254	7.64987	0	7.64987	0		0	10	(+) DNA & (+) BG-Dex
11	1	1255	8.1135	0	8.1135	0		0	10	(+) DNA & (+) BG-Dex
11	1	1256	3.2454	0	3.2454	0		0	10	(+) DNA & (+) BG-Dex
11	1	1257	2.31814	0	2.31814	0		0	10	(+) DNA & (+) BG-Dex
11	1	1258	8.57713	0	8.57713	0		0	10	(+) DNA & (+) BG-Dex
11	1	1259	10.8953	0	10.8953	0		0.234043	10	(+) DNA & (+) BG-Dex
11	1	1260	13.4452	0	13.4452	0		0	10	(+) DNA & (+) BG-Dex
11	1	1261	4.40447	0	4.40447	0		0	10	(+) DNA & (+) BG-Dex
11	1	1262	2.31814	0	2.31814	0		0	10	(+) DNA & (+) BG-Dex
11	1	1263	8.34532	0	8.34532	0		0	10	(+) DNA & (+) BG-Dex
11	1	1264	6.25899	0	6.25899	0		0	10	(+) DNA & (+) BG-Dex
11	1	1265	3.94084	0	3.94084	0		0	10	(+) DNA & (+) BG-Dex
11	1	1266	11.5907	0	11.5907	0		0	10	(+) DNA & (+) BG-Dex
11	1	1267	18.777	0	18.777	0		0.135802	10	(+) DNA & (+) BG-Dex
11	1	1268	28.5132	0	28.5132	0		0.0894309	10	(+) DNA & (+) BG-Dex
11	1	1269	2.31814	0	2.31814	0		0	10	(+) DNA & (+) BG-Dex
11	1	1270	12.2862	0	12.2862	0		0.207547	10	(+) DNA & (+) BG-Dex
11	1	1271	3.01359	0	3.01359	0		0	10	(+) DNA & (+) BG-Dex
11	1	1272	21.0951	0	21.0951	0		0	10	(+) DNA & (+) BG-Dex
11	1	1273	2.31814	0	2.31814	0		0	10	(+) DNA & (+) BG-Dex
11	1	1274	7.88169	0	7.88169	0		0	10	(+) DNA & (+) BG-Dex
11	1	1275	2.31814	0	2.31814	0		0	10	(+) DNA & (+) BG-Dex
11	1	1276	41.9584	0	41.9584	0		0.0607735	10	(+) DNA & (+) BG-Dex
11	1	1277	110.344	0	110.344	0		0.0693277	10	(+) DNA & (+) BG-Dex
11	1	1278	4.17266	0	4.17266	0		0	10	(+) DNA & (+) BG-Dex
11	1	1279	8.1135	0	8.1135	0		0.314286	10	(+) DNA & (+) BG-Dex
11	1	1280	4.8681	0	4.8681	0		0.52381	10	(+) DNA & (+) BG-Dex
11	1	1281	5.09992	0	5.09992	0		0	10	(+) DNA & (+) BG-Dex
11	1	1282	5.56354	0	5.56354	0		0	10	(+) DNA & (+) BG-Dex
11	1	1283	2.54996	0	2.54996	0		0	10	(+) DNA & (+) BG-Dex
11	1	1284	3.01359	0	3.01359	0		0	10	(+) DNA & (+) BG-Dex
11	1	1285	4.40447	0	4.40447	0		0	10	(+) DNA & (+) BG-Dex
11	1	1286	18.777	0	18.777	0		0.135802	10	(+) DNA & (+) BG-Dex
11	1	1287	4.8681	0	4.8681	0		0	10	(+) DNA & (+) BG-Dex
11	1	1288	2.78177	0	2.78177	0		0	10	(+) DNA & (+) BG-Dex
11	1	1289	7.88169	0	7.88169	0		0	10	(+) DNA & (+) BG-Dex
11	1	1290	2.54996	0	2.54996	0		0	10	(+) DNA & (+) BG-Dex
11	1	1291	49.1446	0	49.1446	0		0.15566	10	(+) DNA & (+) BG-Dex
11	1	1292	2.31814	0	2.31814	0		0	10	(+) DNA & (+) BG-Dex
11	1	1293	3.01359	0	3.01359	0		0	10	(+) DNA & (+) BG-Dex
11	1	1294	13.2134	0	13.2134	0		0.192982	10	(+) DNA & (+) BG-Dex
11	1	1295	3.2454	0	3.2454	0		0	10	(+) DNA & (+) BG-Dex
11	1	1296	25.7314	0	25.7314	0		0.0990991	10	(+) DNA & (+) BG-Dex
11	1	1297	9.50439	0	9.50439	0		0	10	(+) DNA & (+) BG-Dex
11	1	1298	22.7178	0	22.7178	0		0	10	(+) DNA & (+) BG-Dex
11	1	1299	3.94084	0	3.94084	0		0	10	(+) DNA & (+) BG-Dex
11	1	1300	37.0903	0	37.0903	0		0.1375	10	(+) DNA & (+) BG-Dex
11	1	1301	9.04076	0	9.04076	0		0	10	(+) DNA & (+) BG-Dex
11	1	1302	18.0815	0	18.0815	0		0	10	(+) DNA & (+) BG-Dex
11	1	1303	3.94084	0	3.94084	0		0	10	(+) DNA & (+) BG-Dex
11	1	1304	13.4452	0	13.4452	0		0	10	(+) DNA & (+) BG-Dex
11	1	1305	8.34532	0	8.34532	0		0	10	(+) DNA & (+) BG-Dex
11	1	1306	13.9089	0	13.9089	0		0	10	(+) DNA & (+) BG-Dex
11	1	1307	2.54996	0	2.54996	0		0	10	(+) DNA & (+) BG-Dex
11	1	1308	29.4404	0	29.4404	0		0.0866142	10	(+) DNA & (+) BG-Dex
11	1	1309	7.64987	0	7.64987	0		0.666667	10	(+) DNA & (+) BG-Dex
11	1	1310	3.47722	0	3.47722	0		0	10	(+) DNA & (+) BG-Dex
11	1	1311	3.47722	0	3.47722	0		0	10	(+) DNA & (+) BG-Dex
11	1	1312	22.9496	0	22.9496	0		0	10	(+) DNA & (+) BG-Dex
11	1	1313	47.9856	0	47.9856	0		0.21256	10	(+) DNA & (+) BG-Dex
11	1	1314	20.1678	0	20.1678	0		0	10	(+) DNA & (+) BG-Dex
11	1	1315	5.79536	0	5.79536	0		0	10	(+) DNA & (+) BG-Dex
11	1	1316	6.4908	0	6.4908	0		0	10	(+) DNA & (+) BG-Dex
11	1	1317	2.54996	0	2.54996	0		0	10	(+) DNA & (+) BG-Dex
11	1	1318	34.7722	0	34.7722	0		0	10	(+) DNA & (+) BG-Dex
11	1	1319	6.72262	0	6.72262	0		0	10	(+) DNA & (+) BG-Dex
11	1	1320	28.0495	0	28.0495	0		0	10	(+) DNA & (+) BG-Dex
11	1	1321	14.8361	0	14.8361	0		0	10	(+) DNA & (+) BG-Dex
11	1	1322	40.5675	12.0543	28.5132	0.297143	0.634615	0.268293	10	(+) DNA & (+) BG-Dex
11	1	1323	20.8633	0	20.8633	0		0	10	(+) DNA & (+) BG-Dex
11	1	1324	11.5907	0	11.5907	0		0	10	(+) DNA & (+) BG-Dex
11	1	1325	6.72262	0	6.72262	0		0	10	(+) DNA & (+) BG-Dex
11	1	1326	14.1407	0	14.1407	0		0	10	(+) DNA & (+) BG-Dex
11	1	1327	3.01359	0	3.01359	0		0	10	(+) DNA & (+) BG-Dex
11	1	1328	9.04076	0	9.04076	0		0	10	(+) DNA & (+) BG-Dex
11	1	1329	75.8033	0	75.8033	0		0.0672783	10	(+) DNA & (+) BG-Dex
11	1	1330	4.8681	0	4.8681	0		0	10	(+) DNA & (+) BG-Dex
11	1	1331	6.25899	0	6.25899	0		0	10	(+) DNA & (+) BG-Dex
11	1	1332	32.9176	0	32.9176	0		0	10	(+) DNA & (+) BG-Dex
11	1	1333	7.41806	0	7.41806	0		0	10	(+) DNA & (+) BG-Dex
11	1	1334	35.4676	0	35.4676	0		0.0718954	10	(+) DNA & (+) BG-Dex
11	1	1335	3.01359	0	3.01359	0		0	10	(+) DNA & (+) BG-Dex
11	1	1336	3.70903	0	3.70903	0		0	10	(+) DNA & (+) BG-Dex
11	1	1337	3.47722	0	3.47722	0		0	10	(+) DNA & (+) BG-Dex
11	1	1338	7.64987	0	7.64987	0		0	10	(+) DNA & (+) BG-Dex
11	1	1339	2.54996	0	2.54996	0		0	10	(+) DNA & (+) BG-Dex
11	1	1340	5.09992	0	5.09992	0		0	10	(+) DNA & (+) BG-Dex
11	1	1341	14.1407	0	14.1407	0		0	10	(+) DNA & (+) BG-Dex
11	1	1342	2.31814	0	2.31814	0		0	10	(+) DNA & (+) BG-Dex
11	1	1343	46.1311	15.9952	30.1359	0.346734	0.478261	0.0846154	10	(+) DNA & (+) BG-Dex
11	1	1344	27.5859	0	27.5859	0		0.092437	10	(+) DNA & (+) BG-Dex
11	1	1345	3.94084	0	3.94084	0		0	10	(+) DNA & (+) BG-Dex
11	1	1346	12.518	0	12.518	0		0	10	(+) DNA & (+) BG-Dex
11	1	1347	3.2454	0	3.2454	0		0.785714	10	(+) DNA & (+) BG-Dex
11	1	1348	18.0815	0	18.0815	0		0	10	(+) DNA & (+) BG-Dex
11	1	1349	2.31814	0	2.31814	0		0	10	(+) DNA & (+) BG-Dex
11	1	1350	3.2454	0	3.2454	0		0	10	(+) DNA & (+) BG-Dex
11	1	1351	9.50439	0	9.50439	0		0	10	(+) DNA & (+) BG-Dex
11	1	1352	12.518	0	12.518	0		0	10	(+) DNA & (+) BG-Dex
11	1	1353	8.1135	0	8.1135	0		0	10	(+) DNA & (+) BG-Dex
11	1	1354	55.6354	0	55.6354	0		0.1375	10	(+) DNA & (+) BG-Dex
11	1	1355	45.4356	0	45.4356	0		0	10	(+) DNA & (+) BG-Dex
11	1	1356	4.8681	0	4.8681	0		0.52381	10	(+) DNA & (+) BG-Dex
11	1	1357	16.6906	0	16.6906	0		0	10	(+) DNA & (+) BG-Dex
11	1	1358	67.6898	0	67.6898	0		0.150685	10	(+) DNA & (+) BG-Dex
11	1	1359	11.5907	0	11.5907	0		0	10	(+) DNA & (+) BG-Dex
11	1	1360	10.8953	0	10.8953	0		0	10	(+) DNA & (+) BG-Dex
11	1	1361	4.17266	0	4.17266	0		0	10	(+) DNA & (+) BG-Dex
11	1	1362	2.54996	0	2.54996	0		0	10	(+) DNA & (+) BG-Dex
11	1	1363	2.54996	0	2.54996	0		0	10	(+) DNA & (+) BG-Dex
11	1	1364	2.31814	0	2.31814	0		0	10	(+) DNA & (+) BG-Dex
11	1	1365	7.64987	0	7.64987	0		0.333333	10	(+) DNA & (+) BG-Dex
11	1	1366	19.936	0	19.936	0		0.127907	10	(+) DNA & (+) BG-Dex
11	1	1367	3.2454	0	3.2454	0		0	10	(+) DNA & (+) BG-Dex
11	1	1368	6.02717	0	6.02717	0		0	10	(+) DNA & (+) BG-Dex
11	1	1369	2.31814	0	2.31814	0		0	10	(+) DNA & (+) BG-Dex
11	1	1370	51.231	0	51.231	0		0	10	(+) DNA & (+) BG-Dex
11	1	1371	7.64987	0	7.64987	0		0	10	(+) DNA & (+) BG-Dex
11	1	1372	21.5587	0	21.5587	0		0.236559	10	(+) DNA & (+) BG-Dex
11	1	1373	2.78177	0	2.78177	0		0	10	(+) DNA & (+) BG-Dex
11	1	1374	17.3861	0	17.3861	0		0.146667	10	(+) DNA & (+) BG-Dex
11	1	1375	15.9952	0	15.9952	0		0.15942	10	(+) DNA & (+) BG-Dex
11	1	1376	2.54996	0	2.54996	0		0	10	(+) DNA & (+) BG-Dex
11	1	1377	29.4404	0	29.4404	0		0	10	(+) DNA & (+) BG-Dex
11	1	1378	3.70903	0	3.70903	0		0	10	(+) DNA & (+) BG-Dex
11	1	1379	28.9768	0	28.9768	0		0.088	10	(+) DNA & (+) BG-Dex
11	1	1380	3.01359	0	3.01359	0		0	10	(+) DNA & (+) BG-Dex
11	1	1381	6.72262	0	6.72262	0		0	10	(+) DNA & (+) BG-Dex
11	1	1382	8.34532	0	8.34532	0		0	10	(+) DNA & (+) BG-Dex
11	1	1383	14.1407	0	14.1407	0		0	10	(+) DNA & (+) BG-Dex
11	1	1384	2.78177	0	2.78177	0		0.916667	10	(+) DNA & (+) BG-Dex
11	1	1385	6.95443	0	6.95443	0		0	10	(+) DNA & (+) BG-Dex
11	1	1386	17.3861	0	17.3861	0		0	10	(+) DNA & (+) BG-Dex
11	1	1387	22.7178	0	22.7178	0		0	10	(+) DNA & (+) BG-Dex
11	1	1388	14.3725	0	14.3725	0		0.177419	10	(+) DNA & (+) BG-Dex
11	1	1389	5.56354	0	5.56354	0		0.458333	10	(+) DNA & (+) BG-Dex
11	1	1390	8.1135	0	8.1135	0		0	10	(+) DNA & (+) BG-Dex
11	1	1391	7.41806	0	7.41806	0		0	10	(+) DNA & (+) BG-Dex
11	1	1392	6.95443	0	6.95443	0		0.366667	10	(+) DNA & (+) BG-Dex
11	1	1393	3.2454	0	3.2454	0		0.785714	10	(+) DNA & (+) BG-Dex
11	1	1394	3.47722	0	3.47722	0		0	10	(+) DNA & (+) BG-Dex
11	1	1395	41.263	0	41.263	0		0.0617978	10	(+) DNA & (+) BG-Dex
11	1	1396	4.40447	0	4.40447	0		0	10	(+) DNA & (+) BG-Dex
11	1	1397	3.2454	0	3.2454	0		0	10	(+) DNA & (+) BG-Dex
11	1	1398	3.2454	0	3.2454	0		0	10	(+) DNA & (+) BG-Dex
11	1	1399	3.94084	0	3.94084	0		0	10	(+) DNA & (+) BG-Dex
11	1	1400	3.94084	0	3.94084	0		0.647059	10	(+) DNA & (+) BG-Dex
11	1	1401	2.78177	0	2.78177	0		0	10	(+) DNA & (+) BG-Dex
11	1	1402	3.70903	0	3.70903	0		0	10	(+) DNA & (+) BG-Dex
11	1	1403	17.3861	0	17.3861	0		0	10	(+) DNA & (+) BG-Dex
11	1	1404	18.5451	0	18.5451	0		0.1375	10	(+) DNA & (+) BG-Dex
11	1	1405	12.9816	0	12.9816	0		0.196429	10	(+) DNA & (+) BG-Dex
11	1	1406	7.64987	0	7.64987	0		0	10	(+) DNA & (+) BG-Dex
11	1	1407	16.6906	0	16.6906	0		0	10	(+) DNA & (+) BG-Dex
11	1	1408	3.70903	0	3.70903	0		0	10	(+) DNA & (+) BG-Dex
11	1	1409	3.70903	0	3.70903	0		0	10	(+) DNA & (+) BG-Dex
11	1	1410	71.167	0	71.167	0		0	10	(+) DNA & (+) BG-Dex
11	1	1411	34.0767	0	34.0767	0		0.0748299	10	(+) DNA & (+) BG-Dex
11	1	1412	12.518	0	12.518	0		0	10	(+) DNA & (+) BG-Dex
11	1	1413	4.8681	0	4.8681	0		0.52381	10	(+) DNA & (+) BG-Dex
11	1	1414	3.01359	0	3.01359	0		0	10	(+) DNA & (+) BG-Dex
11	1	1415	3.2454	0	3.2454	0		0	10	(+) DNA & (+) BG-Dex
11	1	1416	34.5403	0.927257	33.6131	0.0268456	0	0.0758621	10	(+) DNA & (+) BG-Dex
11	1	1417	7.88169	0	7.88169	0		0.323529	10	(+) DNA & (+) BG-Dex
11	1	1418	5.33173	0	5.33173	0		0	10	(+) DNA & (+) BG-Dex
11	1	1419	14.8361	0	14.8361	0		0	10	(+) DNA & (+) BG-Dex
11	1	1420	9.50439	0	9.50439	0		0	10	(+) DNA & (+) BG-Dex
11	1	1421	6.02717	0	6.02717	0		0.423077	10	(+) DNA & (+) BG-Dex
11	1	1422	6.4908	0	6.4908	0		0.392857	10	(+) DNA & (+) BG-Dex
11	1	1423	13.677	0	13.677	0		0.186441	10	(+) DNA & (+) BG-Dex
11	1	1424	14.1407	0	14.1407	0		0	10	(+) DNA & (+) BG-Dex
11	1	1425	7.88169	0	7.88169	0		0	10	(+) DNA & (+) BG-Dex
11	1	1426	30.5995	0	30.5995	0		0.0833333	10	(+) DNA & (+) BG-Dex
11	1	1427	18.5451	0	18.5451	0		0	10	(+) DNA & (+) BG-Dex
11	1	1428	38.2494	0	38.2494	0		0	10	(+) DNA & (+) BG-Dex
11	1	1429	34.0767	12.9816	21.0951	0.380952	0.196429	0.241758	10	(+) DNA & (+) BG-Dex
11	1	1430	28.745	0	28.745	0		0.0887097	10	(+) DNA & (+) BG-Dex
11	1	1431	2.78177	0	2.78177	0		0	10	(+) DNA & (+) BG-Dex
11	1	1432	9.04076	0	9.04076	0		0	10	(+) DNA & (+) BG-Dex
11	1	1433	3.47722	0	3.47722	0		0	10	(+) DNA & (+) BG-Dex
11	1	1434	30.3677	0	30.3677	0		0	10	(+) DNA & (+) BG-Dex
11	1	1435	2.78177	0	2.78177	0		0	10	(+) DNA & (+) BG-Dex
11	1	1436	10.1998	0	10.1998	0		0	10	(+) DNA & (+) BG-Dex
11	1	1437	82.5259	0	82.5259	0		0.0308989	10	(+) DNA & (+) BG-Dex
11	1	1438	2.54996	0	2.54996	0		0	10	(+) DNA & (+) BG-Dex
11	1	1439	19.0088	0	19.0088	0		0.134146	10	(+) DNA & (+) BG-Dex
11	1	1440	57.7218	0	57.7218	0		0.220884	10	(+) DNA & (+) BG-Dex
11	1	1441	5.56354	0	5.56354	0		0	10	(+) DNA & (+) BG-Dex
11	1	1442	19.4724	0	19.4724	0		0.130952	10	(+) DNA & (+) BG-Dex
11	1	1443	3.2454	0	3.2454	0		0	10	(+) DNA & (+) BG-Dex
11	1	1444	29.2086	0	29.2086	0		0.0873016	10	(+) DNA & (+) BG-Dex
11	1	1445	2.31814	0	2.31814	0		0	10	(+) DNA & (+) BG-Dex
11	1	1446	9.04076	0	9.04076	0		0.282051	10	(+) DNA & (+) BG-Dex
11	1	1447	6.72262	0	6.72262	0		0.37931	10	(+) DNA & (+) BG-Dex
11	1	1448	2.78177	0	2.78177	0		0	10	(+) DNA & (+) BG-Dex
11	1	1449	33.8449	0	33.8449	0		0.0753425	10	(+) DNA & (+) BG-Dex
11	1	1450	25.2678	0	25.2678	0		0.100917	10	(+) DNA & (+) BG-Dex
11	1	1451	3.70903	0	3.70903	0		0	10	(+) DNA & (+) BG-Dex
11	1	1452	79.5123	0	79.5123	0		0.12828	10	(+) DNA & (+) BG-Dex
11	1	1453	25.7314	0	25.7314	0		0.0990991	10	(+) DNA & (+) BG-Dex
11	1	1454	6.4908	0	6.4908	0		0	10	(+) DNA & (+) BG-Dex
11	1	1455	3.70903	0	3.70903	0		0	10	(+) DNA & (+) BG-Dex
11	1	1456	6.4908	0	6.4908	0		0	10	(+) DNA & (+) BG-Dex
11	1	1457	9.27257	0	9.27257	0		0	10	(+) DNA & (+) BG-Dex
11	1	1458	6.25899	0	6.25899	0		0	10	(+) DNA & (+) BG-Dex
11	1	1459	3.70903	0	3.70903	0		0	10	(+) DNA & (+) BG-Dex
11	1	1460	24.3405	0	24.3405	0		0	10	(+) DNA & (+) BG-Dex
11	1	1461	38.0176	0	38.0176	0		0	10	(+) DNA & (+) BG-Dex
11	1	1462	3.47722	0	3.47722	0		0	10	(+) DNA & (+) BG-Dex
11	1	1463	35.4676	0	35.4676	0		0.0718954	10	(+) DNA & (+) BG-Dex
11	1	1464	6.95443	0	6.95443	0		0	10	(+) DNA & (+) BG-Dex
11	1	1465	5.33173	0	5.33173	0		0	10	(+) DNA & (+) BG-Dex
11	1	1466	4.63629	0	4.63629	0		0	10	(+) DNA & (+) BG-Dex
11	1	1467	6.02717	0	6.02717	0		0.423077	10	(+) DNA & (+) BG-Dex
11	1	1468	10.6635	0	10.6635	0		0	10	(+) DNA & (+) BG-Dex
11	1	1469	4.17266	0	4.17266	0		0	10	(+) DNA & (+) BG-Dex
11	1	1470	3.01359	0	3.01359	0		0	10	(+) DNA & (+) BG-Dex
11	1	1471	8.80895	0	8.80895	0		0.289474	10	(+) DNA & (+) BG-Dex
11	1	1472	3.47722	0	3.47722	0		0	10	(+) DNA & (+) BG-Dex
11	1	1473	14.6043	0	14.6043	0		0	10	(+) DNA & (+) BG-Dex
11	1	1474	2.54996	0	2.54996	0		0	10	(+) DNA & (+) BG-Dex
11	1	1475	2.31814	0	2.31814	0		0	10	(+) DNA & (+) BG-Dex
11	1	1476	5.79536	0	5.79536	0		0	10	(+) DNA & (+) BG-Dex
11	1	1477	3.70903	0	3.70903	0		0	10	(+) DNA & (+) BG-Dex
11	1	1478	12.2862	0	12.2862	0		0	10	(+) DNA & (+) BG-Dex
11	1	1479	2.54996	0	2.54996	0		0	10	(+) DNA & (+) BG-Dex
11	1	1480	5.33173	0	5.33173	0		0	10	(+) DNA & (+) BG-Dex
11	1	1481	6.02717	1.39089	4.63629	0.230769	0	0	10	(+) DNA & (+) BG-Dex
11	1	1482	9.27257	0	9.27257	0		0	10	(+) DNA & (+) BG-Dex
11	1	1483	19.7042	0	19.7042	0		0.129412	10	(+) DNA & (+) BG-Dex
11	1	1484	16.4588	0	16.4588	0		0.15493	10	(+) DNA & (+) BG-Dex
11	1	1485	15.0679	0	15.0679	0		0.169231	10	(+) DNA & (+) BG-Dex
11	1	1486	12.0543	0	12.0543	0		0	10	(+) DNA & (+) BG-Dex
11	1	1487	14.1407	0	14.1407	0		0.540984	10	(+) DNA & (+) BG-Dex
11	1	1488	2.54996	0	2.54996	0		0	10	(+) DNA & (+) BG-Dex
11	1	1489	20.1678	0	20.1678	0		0	10	(+) DNA & (+) BG-Dex
11	1	1490	23.8769	0	23.8769	0		0	10	(+) DNA & (+) BG-Dex
11	1	1491	6.02717	0	6.02717	0		0	10	(+) DNA & (+) BG-Dex
11	1	1492	83.4532	18.3133	65.1398	0.219444	1.11392	0.19573	10	(+) DNA & (+) BG-Dex
11	1	1493	2.31814	0	2.31814	0		0	10	(+) DNA & (+) BG-Dex
11	1	1494	14.3725	0	14.3725	0		0	10	(+) DNA & (+) BG-Dex
11	1	1495	13.4452	0	13.4452	0		0	10	(+) DNA & (+) BG-Dex
11	1	1496	7.41806	0	7.41806	0		0	10	(+) DNA & (+) BG-Dex
11	1	1497	9.96802	0	9.96802	0		0	10	(+) DNA & (+) BG-Dex
11	1	1498	3.01359	0	3.01359	0		0	10	(+) DNA & (+) BG-Dex
11	1	1499	5.09992	0	5.09992	0		0	10	(+) DNA & (+) BG-Dex
11	1	1500	2.54996	0	2.54996	0		0	10	(+) DNA & (+) BG-Dex
11	1	1501	3.01359	0	3.01359	0		0.846154	10	(+) DNA & (+) BG-Dex
11	1	1502	32.9176	0	32.9176	0		0.0774648	10	(+) DNA & (+) BG-Dex
11	1	1503	25.9632	0	25.9632	0		0.0982143	10	(+) DNA & (+) BG-Dex
11	1	1504	4.40447	0	4.40447	0		0	10	(+) DNA & (+) BG-Dex
11	1	1505	6.4908	0	6.4908	0		0	10	(+) DNA & (+) BG-Dex
11	1	1506	17.1543	0	17.1543	0		0.148649	10	(+) DNA & (+) BG-Dex
11	1	1507	10.8953	0	10.8953	0		0	10	(+) DNA & (+) BG-Dex
11	1	1508	2.78177	0	2.78177	0		0	10	(+) DNA & (+) BG-Dex
11	1	1509	5.09992	0	5.09992	0		0	10	(+) DNA & (+) BG-Dex
11	1	1510	3.47722	0	3.47722	0		0	10	(+) DNA & (+) BG-Dex
11	1	1511	6.95443	0	6.95443	0		0	10	(+) DNA & (+) BG-Dex
11	1	1512	3.94084	0	3.94084	0		0	10	(+) DNA & (+) BG-Dex
11	1	1513	9.27257	0	9.27257	0		0	10	(+) DNA & (+) BG-Dex
11	1	1514	14.1407	0	14.1407	0		0.180328	10	(+) DNA & (+) BG-Dex
11	1	1515	4.40447	0	4.40447	0		0	10	(+) DNA & (+) BG-Dex
11	1	1516	3.70903	0	3.70903	0		0	10	(+) DNA & (+) BG-Dex
11	1	1517	2.31814	0	2.31814	0		0	10	(+) DNA & (+) BG-Dex
11	1	1518	33.6131	0	33.6131	0		0.227586	10	(+) DNA & (+) BG-Dex
11	1	1519	4.17266	0	4.17266	0		0	10	(+) DNA & (+) BG-Dex
11	1	1520	2.78177	0	2.78177	0		0	10	(+) DNA & (+) BG-Dex
11	1	1521	10.4316	0	10.4316	0		0	10	(+) DNA & (+) BG-Dex
11	1	1522	41.0311	0	41.0311	0		0.124294	10	(+) DNA & (+) BG-Dex
11	1	1523	2.54996	0	2.54996	0		0	10	(+) DNA & (+) BG-Dex
11	1	1524	4.8681	0	4.8681	0		0	10	(+) DNA & (+) BG-Dex
11	1	1525	19.7042	0	19.7042	0		0.129412	10	(+) DNA & (+) BG-Dex
11	1	1526	6.4908	0	6.4908	0		0	10	(+) DNA & (+) BG-Dex
11	1	1527	32.454	0	32.454	0		0.0785714	10	(+) DNA & (+) BG-Dex
11	1	1528	3.70903	0	3.70903	0		0	10	(+) DNA & (+) BG-Dex
11	1	1529	4.63629	0	4.63629	0		0	10	(+) DNA & (+) BG-Dex
11	1	1530	3.70903	0	3.70903	0		0.6875	10	(+) DNA & (+) BG-Dex
11	1	1531	24.1087	0	24.1087	0		0.105769	10	(+) DNA & (+) BG-Dex
11	1	1532	27.5859	0	27.5859	0		0.092437	10	(+) DNA & (+) BG-Dex
11	1	1533	3.70903	0	3.70903	0		1.375	10	(+) DNA & (+) BG-Dex
11	1	1534	4.17266	0	4.17266	0		0	10	(+) DNA & (+) BG-Dex
11	1	1535	51.231	0	51.231	0		0.0995475	10	(+) DNA & (+) BG-Dex
11	1	1536	12.2862	0	12.2862	0		0.207547	10	(+) DNA & (+) BG-Dex
11	1	1537	28.2814	0	28.2814	0		0.180328	10	(+) DNA & (+) BG-Dex
11	1	1538	54.4764	3.2454	51.231	0.0595745	0	0.0995475	10	(+) DNA & (+) BG-Dex
11	1	1539	2.78177	0	2.78177	0		0	10	(+) DNA & (+) BG-Dex
11	1	1540	57.7218	0	57.7218	0		0	10	(+) DNA & (+) BG-Dex
11	1	1541	30.3677	0	30.3677	0		0	10	(+) DNA & (+) BG-Dex
11	1	1542	3.2454	0	3.2454	0		0	10	(+) DNA & (+) BG-Dex
11	1	1543	2.78177	0	2.78177	0		0	10	(+) DNA & (+) BG-Dex
11	1	1544	2.31814	0	2.31814	0		0	10	(+) DNA & (+) BG-Dex
11	1	1545	4.8681	0	4.8681	0		0	10	(+) DNA & (+) BG-Dex
11	1	1546	7.88169	0	7.88169	0		0.323529	10	(+) DNA & (+) BG-Dex
11	1	1547	10.6635	0	10.6635	0		0	10	(+) DNA & (+) BG-Dex
11	1	1548	12.2862	0	12.2862	0		0	10	(+) DNA & (+) BG-Dex
11	1	1549	14.6043	0	14.6043	0		0.174603	10	(+) DNA & (+) BG-Dex
11	1	1550	2.54996	0	2.54996	0		0	10	(+) DNA & (+) BG-Dex
11	1	1551	12.0543	0	12.0543	0		0	10	(+) DNA & (+) BG-Dex
11	1	1552	4.8681	0	4.8681	0		0	10	(+) DNA & (+) BG-Dex
11	1	1553	3.94084	0	3.94084	0		0	10	(+) DNA & (+) BG-Dex
11	1	1554	5.33173	0	5.33173	0		0	10	(+) DNA & (+) BG-Dex
11	1	1555	4.63629	0	4.63629	0		0	10	(+) DNA & (+) BG-Dex
11	1	1556	2.54996	0	2.54996	0		0	10	(+) DNA & (+) BG-Dex
11	1	1557	12.0543	0	12.0543	0		0	10	(+) DNA & (+) BG-Dex
11	1	1558	4.63629	0	4.63629	0		0	10	(+) DNA & (+) BG-Dex
11	1	1559	3.2454	0	3.2454	0		0	10	(+) DNA & (+) BG-Dex
11	1	1560	6.4908	0	6.4908	0		0	10	(+) DNA & (+) BG-Dex
11	1	1561	18.3133	0	18.3133	0		0.139241	10	(+) DNA & (+) BG-Dex
11	1	1562	18.0815	0	18.0815	0		0.282051	10	(+) DNA & (+) BG-Dex
11	1	1563	4.8681	0	4.8681	0		0	10	(+) DNA & (+) BG-Dex
11	1	1564	7.64987	0	7.64987	0		0	10	(+) DNA & (+) BG-Dex
11	1	1565	8.34532	0	8.34532	0		0	10	(+) DNA & (+) BG-Dex
11	1	1566	2.78177	0	2.78177	0		0	10	(+) DNA & (+) BG-Dex
11	1	1567	8.57713	0	8.57713	0		0	10	(+) DNA & (+) BG-Dex
11	1	1568	3.94084	0	3.94084	0		0.647059	10	(+) DNA & (+) BG-Dex
11	1	1569	11.5907	0	11.5907	0		0	10	(+) DNA & (+) BG-Dex
11	1	1570	4.17266	0	4.17266	0		0	10	(+) DNA & (+) BG-Dex
11	1	1571	22.9496	2.08633	20.8633	0.0909091	0	0.244444	10	(+) DNA & (+) BG-Dex
11	1	1572	15.2997	0	15.2997	0		0	10	(+) DNA & (+) BG-Dex
11	1	1573	2.54996	0	2.54996	0		0	10	(+) DNA & (+) BG-Dex
11	1	1574	12.0543	0	12.0543	0		0	10	(+) DNA & (+) BG-Dex
11	1	1575	49.6083	0	49.6083	0		0.0514019	10	(+) DNA & (+) BG-Dex
11	1	1576	16.9224	0	16.9224	0		0	10	(+) DNA & (+) BG-Dex
11	1	1577	8.57713	0	8.57713	0		0.297297	10	(+) DNA & (+) BG-Dex
11	1	1578	6.4908	0	6.4908	0		0.785714	10	(+) DNA & (+) BG-Dex
11	1	1579	14.3725	0	14.3725	0		0.177419	10	(+) DNA & (+) BG-Dex
11	1	1580	6.25899	0	6.25899	0		0	10	(+) DNA & (+) BG-Dex
11	1	1581	22.486	0	22.486	0		0.226804	10	(+) DNA & (+) BG-Dex
11	1	1582	5.33173	0	5.33173	0		0	10	(+) DNA & (+) BG-Dex
11	1	1583	9.96802	0	9.96802	0		0.255814	10	(+) DNA & (+) BG-Dex
11	1	1584	13.677	0	13.677	0		0	10	(+) DNA & (+) BG-Dex
11	1	1585	3.01359	0	3.01359	0		0	10	(+) DNA & (+) BG-Dex
11	1	1586	4.17266	0	4.17266	0		0	10	(+) DNA & (+) BG-Dex
11	1	1587	15.9952	0	15.9952	0		0	10	(+) DNA & (+) BG-Dex
11	1	1588	2.78177	0	2.78177	0		0	10	(+) DNA & (+) BG-Dex
11	1	1589	3.47722	0	3.47722	0		0	10	(+) DNA & (+) BG-Dex
11	1	1590	39.4084	0	39.4084	0		0	10	(+) DNA & (+) BG-Dex
11	1	1591	7.64987	0	7.64987	0		0	10	(+) DNA & (+) BG-Dex
11	1	1592	2.54996	0	2.54996	0		0	10	(+) DNA & (+) BG-Dex
11	1	1593	7.18625	0	7.18625	0		0	10	(+) DNA & (+) BG-Dex
11	1	1594	8.34532	0	8.34532	0		0	10	(+) DNA & (+) BG-Dex
11	1	1595	43.5811	0	43.5811	0		0.117021	10	(+) DNA & (+) BG-Dex
11	1	1596	2.78177	0	2.78177	0		0	10	(+) DNA & (+) BG-Dex
11	1	1597	37.0903	0	37.0903	0		0.1375	10	(+) DNA & (+) BG-Dex
11	1	1598	3.70903	0	3.70903	0		0	10	(+) DNA & (+) BG-Dex
11	1	1599	3.47722	0	3.47722	0		0	10	(+) DNA & (+) BG-Dex
11	1	1600	2.31814	0	2.31814	0		0	10	(+) DNA & (+) BG-Dex
11	1	1601	18.0815	0	18.0815	0		0.141026	10	(+) DNA & (+) BG-Dex
11	1	1602	5.33173	0	5.33173	0		0.478261	10	(+) DNA & (+) BG-Dex
11	1	1603	6.4908	0	6.4908	0		0	10	(+) DNA & (+) BG-Dex
11	1	1604	2.78177	0	2.78177	0		0	10	(+) DNA & (+) BG-Dex
11	1	1605	66.0671	0	66.0671	0		0.0385965	10	(+) DNA & (+) BG-Dex
11	1	1606	10.1998	0	10.1998	0		0	10	(+) DNA & (+) BG-Dex
11	1	1607	7.18625	0	7.18625	0		0	10	(+) DNA & (+) BG-Dex
11	1	1608	20.8633	0	20.8633	0		0	10	(+) DNA & (+) BG-Dex
11	1	1609	13.9089	0	13.9089	0		0.55	10	(+) DNA & (+) BG-Dex
11	1	1610	3.2454	0	3.2454	0		0	10	(+) DNA & (+) BG-Dex
11	1	1611	2.31814	0	2.31814	0		0	10	(+) DNA & (+) BG-Dex
11	1	1612	72.0943	0	72.0943	0		0.176849	10	(+) DNA & (+) BG-Dex
11	1	1613	18.0815	0	18.0815	0		0.141026	10	(+) DNA & (+) BG-Dex
11	1	1614	4.40447	0	4.40447	0		0	10	(+) DNA & (+) BG-Dex
11	1	1615	2.78177	0	2.78177	0		0	10	(+) DNA & (+) BG-Dex
11	1	1616	10.4316	0	10.4316	0		0	10	(+) DNA & (+) BG-Dex
11	1	1617	28.9768	0	28.9768	0		0.352	10	(+) DNA & (+) BG-Dex
11	1	1618	21.0951	0	21.0951	0		0.120879	10	(+) DNA & (+) BG-Dex
11	1	1619	11.8225	0	11.8225	0		0	10	(+) DNA & (+) BG-Dex
11	1	1620	6.02717	0	6.02717	0		0	10	(+) DNA & (+) BG-Dex
11	1	1621	4.63629	0	4.63629	0		0	10	(+) DNA & (+) BG-Dex
11	1	1622	47.7538	0	47.7538	0		0.0533981	10	(+) DNA & (+) BG-Dex
11	1	1623	23.8769	0	23.8769	0		0	10	(+) DNA & (+) BG-Dex
11	1	1624	2.31814	0	2.31814	0		0	10	(+) DNA & (+) BG-Dex
11	1	1625	27.5859	0	27.5859	0		0	10	(+) DNA & (+) BG-Dex
11	1	1626	6.72262	0	6.72262	0		0	10	(+) DNA & (+) BG-Dex
11	1	1627	4.63629	0	4.63629	0		0	10	(+) DNA & (+) BG-Dex
11	1	1628	3.2454	0	3.2454	0		0.785714	10	(+) DNA & (+) BG-Dex
11	1	1629	4.40447	0	4.40447	0		0	10	(+) DNA & (+) BG-Dex
11	1	1630	46.1311	0	46.1311	0		0.110553	10	(+) DNA & (+) BG-Dex
11	1	1631	5.56354	0	5.56354	0		0	10	(+) DNA & (+) BG-Dex
11	1	1632	34.0767	0	34.0767	0		0.0748299	10	(+) DNA & (+) BG-Dex
11	1	1633	2.78177	0	2.78177	0		0	10	(+) DNA & (+) BG-Dex
11	1	1634	25.4996	0	25.4996	0		0	10	(+) DNA & (+) BG-Dex
11	1	1635	9.96802	0	9.96802	0		0.255814	10	(+) DNA & (+) BG-Dex
11	1	1636	3.94084	0	3.94084	0		0	10	(+) DNA & (+) BG-Dex
11	1	1637	11.3589	0	11.3589	0		0.22449	10	(+) DNA & (+) BG-Dex
11	1	1638	62.3581	0	62.3581	0		0.122677	10	(+) DNA & (+) BG-Dex
11	1	1639	32.2222	0	32.2222	0		0.0791367	10	(+) DNA & (+) BG-Dex
11	1	1640	9.50439	0	9.50439	0		0	10	(+) DNA & (+) BG-Dex
11	1	1641	4.40447	0	4.40447	0		0	10	(+) DNA & (+) BG-Dex
11	1	1642	5.09992	0	5.09992	0		0	10	(+) DNA & (+) BG-Dex
11	1	1643	5.09992	0	5.09992	0		0	10	(+) DNA & (+) BG-Dex
11	1	1644	23.6451	0	23.6451	0		0.107843	10	(+) DNA & (+) BG-Dex
11	1	1645	5.79536	0	5.79536	0		0	10	(+) DNA & (+) BG-Dex
11	1	1646	3.2454	0	3.2454	0		0	10	(+) DNA & (+) BG-Dex
11	1	1647	22.486	0	22.486	0		0.113402	10	(+) DNA & (+) BG-Dex
11	1	1648	4.40447	0	4.40447	0		0	10	(+) DNA & (+) BG-Dex
11	1	1649	10.6635	0	10.6635	0		0.23913	10	(+) DNA & (+) BG-Dex
11	1	1650	3.94084	0	3.94084	0		0	10	(+) DNA & (+) BG-Dex
11	1	1651	2.54996	0	2.54996	0		0	10	(+) DNA & (+) BG-Dex
11	1	1652	4.63629	0	4.63629	0		0	10	(+) DNA & (+) BG-Dex
11	1	1653	16.6906	0	16.6906	0		0	10	(+) DNA & (+) BG-Dex
11	1	1654	11.5907	0	11.5907	0		0	10	(+) DNA & (+) BG-Dex
11	1	1655	2.78177	0	2.78177	0		0	10	(+) DNA & (+) BG-Dex
11	1	1656	47.9856	0	47.9856	0		0.15942	10	(+) DNA & (+) BG-Dex
11	1	1657	2.31814	0	2.31814	0		0	10	(+) DNA & (+) BG-Dex
11	1	1658	2.54996	0	2.54996	0		0	10	(+) DNA & (+) BG-Dex
11	1	1659	4.40447	0	4.40447	0		0	10	(+) DNA & (+) BG-Dex
11	1	1660	104.085	0	104.085	0		0.0979955	10	(+) DNA & (+) BG-Dex
11	1	1661	19.936	0	19.936	0		0	10	(+) DNA & (+) BG-Dex
11	1	1662	3.2454	0	3.2454	0		0.785714	10	(+) DNA & (+) BG-Dex
11	1	1663	6.02717	0	6.02717	0		0.423077	10	(+) DNA & (+) BG-Dex
11	1	1664	23.6451	0	23.6451	0		0	10	(+) DNA & (+) BG-Dex
11	1	1665	35.004	0	35.004	0		0.145695	10	(+) DNA & (+) BG-Dex
11	1	1666	2.78177	0	2.78177	0		0	10	(+) DNA & (+) BG-Dex
11	1	1667	3.70903	0	3.70903	0		0	10	(+) DNA & (+) BG-Dex
11	1	1668	61.4308	20.8633	40.5675	0.339623	0.488889	0	10	(+) DNA & (+) BG-Dex
11	1	1669	9.7362	0	9.7362	0		0	10	(+) DNA & (+) BG-Dex
11	1	1670	2.78177	0	2.78177	0		0	10	(+) DNA & (+) BG-Dex
11	1	1671	11.8225	0	11.8225	0		0	10	(+) DNA & (+) BG-Dex
11	1	1672	5.09992	0	5.09992	0		0	10	(+) DNA & (+) BG-Dex
11	1	1673	3.94084	0	3.94084	0		0	10	(+) DNA & (+) BG-Dex
11	1	1674	3.2454	0	3.2454	0		0	10	(+) DNA & (+) BG-Dex
11	1	1675	14.8361	0	14.8361	0		0	10	(+) DNA & (+) BG-Dex
11	1	1676	23.1814	0	23.1814	0		0	10	(+) DNA & (+) BG-Dex
11	1	1677	13.4452	0	13.4452	0		0	10	(+) DNA & (+) BG-Dex
11	1	1678	3.94084	0	3.94084	0		0	10	(+) DNA & (+) BG-Dex
11	1	1679	31.7586	0	31.7586	0		0.080292	10	(+) DNA & (+) BG-Dex
11	1	1680	47.7538	0	47.7538	0		0.160194	10	(+) DNA & (+) BG-Dex
11	1	1681	18.3133	0	18.3133	0		0	10	(+) DNA & (+) BG-Dex
11	1	1682	25.9632	0	25.9632	0		0	10	(+) DNA & (+) BG-Dex
11	1	1683	47.5219	0	47.5219	0		0.0536585	10	(+) DNA & (+) BG-Dex
11	1	1684	25.2678	0	25.2678	0		0	10	(+) DNA & (+) BG-Dex
11	1	1685	22.0224	0	22.0224	0		0.231579	10	(+) DNA & (+) BG-Dex
11	1	1686	2.31814	0	2.31814	0		0	10	(+) DNA & (+) BG-Dex
11	1	1687	3.01359	0	3.01359	0		0	10	(+) DNA & (+) BG-Dex
11	1	1688	49.6083	0	49.6083	0		0	10	(+) DNA & (+) BG-Dex
11	1	1689	14.1407	0	14.1407	0		0	10	(+) DNA & (+) BG-Dex
11	1	1690	23.1814	0	23.1814	0		0	10	(+) DNA & (+) BG-Dex
11	1	1691	23.8769	0	23.8769	0		0.106796	10	(+) DNA & (+) BG-Dex
11	1	1692	3.01359	0	3.01359	0		0	10	(+) DNA & (+) BG-Dex
11	1	1693	2.31814	0	2.31814	0		0	10	(+) DNA & (+) BG-Dex
11	1	1694	3.2454	0	3.2454	0		0	10	(+) DNA & (+) BG-Dex
11	1	1695	7.64987	0	7.64987	0		0	10	(+) DNA & (+) BG-Dex
11	1	1696	3.94084	0	3.94084	0		0	10	(+) DNA & (+) BG-Dex
11	1	1697	43.5811	0	43.5811	0		0	10	(+) DNA & (+) BG-Dex
11	1	1698	2.31814	0	2.31814	0		0	10	(+) DNA & (+) BG-Dex
11	1	1699	3.47722	0	3.47722	0		0	10	(+) DNA & (+) BG-Dex
11	1	1700	3.47722	0	3.47722	0		0	10	(+) DNA & (+) BG-Dex
11	1	1701	20.1678	0	20.1678	0		0.252874	10	(+) DNA & (+) BG-Dex
11	1	1702	30.8313	0	30.8313	0		0.24812	10	(+) DNA & (+) BG-Dex
11	1	1703	4.63629	0	4.63629	0		0	10	(+) DNA & (+) BG-Dex
11	1	1704	3.70903	0	3.70903	0		0	10	(+) DNA & (+) BG-Dex
11	1	1705	28.0495	0	28.0495	0		0.0909091	10	(+) DNA & (+) BG-Dex
11	1	1706	5.33173	0	5.33173	0		0	10	(+) DNA & (+) BG-Dex
11	1	1707	4.63629	0	4.63629	0		0	10	(+) DNA & (+) BG-Dex
11	1	1708	16.4588	0	16.4588	0		0	10	(+) DNA & (+) BG-Dex
11	1	1709	3.2454	0	3.2454	0		0	10	(+) DNA & (+) BG-Dex
11	1	1710	6.02717	0	6.02717	0		0	10	(+) DNA & (+) BG-Dex
11	1	1711	3.47722	0	3.47722	0		0.733333	10	(+) DNA & (+) BG-Dex
11	1	1712	14.8361	0	14.8361	0		0	10	(+) DNA & (+) BG-Dex
11	1	1713	27.1223	0	27.1223	0		0	10	(+) DNA & (+) BG-Dex
11	1	1714	19.0088	0	19.0088	0		0.134146	10	(+) DNA & (+) BG-Dex
11	1	1715	2.54996	0	2.54996	0		0	10	(+) DNA & (+) BG-Dex
11	1	1716	5.79536	0	5.79536	0		0	10	(+) DNA & (+) BG-Dex
11	1	1717	27.3541	0	27.3541	0		0	10	(+) DNA & (+) BG-Dex
11	1	1718	4.63629	0	4.63629	0		0	10	(+) DNA & (+) BG-Dex
11	1	1719	19.7042	0	19.7042	0		0.388235	10	(+) DNA & (+) BG-Dex
11	1	1720	8.34532	0	8.34532	0		0	10	(+) DNA & (+) BG-Dex
11	1	1721	2.78177	0	2.78177	0		0	10	(+) DNA & (+) BG-Dex
11	1	1722	19.4724	0	19.4724	0		0	10	(+) DNA & (+) BG-Dex
11	1	1723	7.64987	3.94084	3.70903	0.515152	0	0	10	(+) DNA & (+) BG-Dex
11	1	1724	3.94084	0	3.94084	0		0	10	(+) DNA & (+) BG-Dex
11	1	1725	2.78177	0	2.78177	0		0	10	(+) DNA & (+) BG-Dex
11	1	1726	11.3589	0	11.3589	0		0.22449	10	(+) DNA & (+) BG-Dex
11	1	1727	28.745	0	28.745	0		0.532258	10	(+) DNA & (+) BG-Dex
11	1	1728	3.2454	0	3.2454	0		0	10	(+) DNA & (+) BG-Dex
11	1	1729	39.4084	0	39.4084	0		0.129412	10	(+) DNA & (+) BG-Dex
11	1	1730	7.64987	0	7.64987	0		0.333333	10	(+) DNA & (+) BG-Dex
11	1	1731	4.63629	0	4.63629	0		0	10	(+) DNA & (+) BG-Dex
11	1	1732	17.3861	0	17.3861	0		0	10	(+) DNA & (+) BG-Dex
11	1	1733	54.94	19.0088	35.9312	0.345992	0.268293	0.0709677	10	(+) DNA & (+) BG-Dex
11	1	1734	4.17266	0	4.17266	0		0	10	(+) DNA & (+) BG-Dex
11	1	1735	23.6451	0	23.6451	0		0	10	(+) DNA & (+) BG-Dex
11	1	1736	19.2406	0	19.2406	0		0	10	(+) DNA & (+) BG-Dex
11	1	1737	11.8225	0	11.8225	0		0.215686	10	(+) DNA & (+) BG-Dex
11	1	1738	6.72262	0	6.72262	0		0	10	(+) DNA & (+) BG-Dex
11	1	1739	3.70903	0	3.70903	0		0.6875	10	(+) DNA & (+) BG-Dex
11	1	1740	15.9952	0	15.9952	0		0	10	(+) DNA & (+) BG-Dex
11	1	1741	41.9584	0	41.9584	0		0.121547	10	(+) DNA & (+) BG-Dex
11	1	1742	4.63629	0	4.63629	0		0	10	(+) DNA & (+) BG-Dex
11	1	1743	2.31814	0	2.31814	0		0	10	(+) DNA & (+) BG-Dex
11	1	1744	4.40447	0	4.40447	0		0	10	(+) DNA & (+) BG-Dex
11	1	1745	18.3133	0	18.3133	0		0.139241	10	(+) DNA & (+) BG-Dex
11	1	1746	12.0543	0	12.0543	0		0.211538	10	(+) DNA & (+) BG-Dex
11	1	1747	41.263	0	41.263	0		0.123596	10	(+) DNA & (+) BG-Dex
11	1	1748	2.31814	0	2.31814	0		0	10	(+) DNA & (+) BG-Dex
11	1	1749	17.3861	0	17.3861	0		0.146667	10	(+) DNA & (+) BG-Dex
11	1	1750	2.54996	0	2.54996	0		0	10	(+) DNA & (+) BG-Dex
11	1	1751	4.40447	0	4.40447	0		0.578947	10	(+) DNA & (+) BG-Dex
11	1	1752	25.2678	0	25.2678	0		0.100917	10	(+) DNA & (+) BG-Dex
11	1	1753	2.78177	0	2.78177	0		0	10	(+) DNA & (+) BG-Dex
11	1	1754	117.298	0	117.298	0		0.0652174	10	(+) DNA & (+) BG-Dex
11	1	1755	2.78177	0	2.78177	0		0	10	(+) DNA & (+) BG-Dex
11	1	1756	11.1271	0	11.1271	0		0.229167	10	(+) DNA & (+) BG-Dex
11	1	1757	3.01359	0	3.01359	0		0.846154	10	(+) DNA & (+) BG-Dex
11	1	1758	40.7993	0	40.7993	0		0.0625	10	(+) DNA & (+) BG-Dex
11	1	1759	21.5587	0	21.5587	0		0	10	(+) DNA & (+) BG-Dex
11	1	1760	7.64987	0	7.64987	0		0	10	(+) DNA & (+) BG-Dex
11	1	1761	6.72262	0	6.72262	0		0	10	(+) DNA & (+) BG-Dex
11	1	1762	15.0679	0	15.0679	0		0	10	(+) DNA & (+) BG-Dex
11	1	1763	3.94084	0	3.94084	0		0	10	(+) DNA & (+) BG-Dex
11	1	1764	3.94084	0	3.94084	0		0.647059	10	(+) DNA & (+) BG-Dex
11	1	1765	11.3589	0	11.3589	0		0	10	(+) DNA & (+) BG-Dex
11	1	1766	75.3397	0	75.3397	0		0.0676923	10	(+) DNA & (+) BG-Dex
11	1	1767	8.80895	0	8.80895	0		0	10	(+) DNA & (+) BG-Dex
11	1	1768	4.63629	0	4.63629	0		0	10	(+) DNA & (+) BG-Dex
11	1	1769	4.17266	0	4.17266	0		0.611111	10	(+) DNA & (+) BG-Dex
11	1	1770	12.518	0	12.518	0		0	10	(+) DNA & (+) BG-Dex
11	1	1771	5.56354	0	5.56354	0		0	10	(+) DNA & (+) BG-Dex
11	1	1772	4.17266	0	4.17266	0		0	10	(+) DNA & (+) BG-Dex
11	1	1773	3.94084	0	3.94084	0		0	10	(+) DNA & (+) BG-Dex
11	1	1774	13.4452	0	13.4452	0		0	10	(+) DNA & (+) BG-Dex
11	1	1775	2.78177	0	2.78177	0		0	10	(+) DNA & (+) BG-Dex
11	1	1776	47.2901	0	47.2901	0		0.161765	10	(+) DNA & (+) BG-Dex
11	1	1777	26.4268	0	26.4268	0		0.0964912	10	(+) DNA & (+) BG-Dex
11	1	1778	13.2134	0	13.2134	0		0	10	(+) DNA & (+) BG-Dex
11	1	1779	22.0224	0	22.0224	0		0	10	(+) DNA & (+) BG-Dex
11	1	1780	4.17266	0	4.17266	0		0	10	(+) DNA & (+) BG-Dex
11	1	1781	3.70903	0	3.70903	0		0	10	(+) DNA & (+) BG-Dex
11	1	1782	18.0815	0	18.0815	0		0	10	(+) DNA & (+) BG-Dex
11	1	1783	12.7498	0	12.7498	0		0	10	(+) DNA & (+) BG-Dex
11	1	1784	27.5859	0	27.5859	0		0.092437	10	(+) DNA & (+) BG-Dex
11	1	1785	14.6043	0	14.6043	0		0	10	(+) DNA & (+) BG-Dex
11	1	1786	116.371	0	116.371	0		0.109562	10	(+) DNA & (+) BG-Dex
11	1	1787	3.47722	0	3.47722	0		0.733333	10	(+) DNA & (+) BG-Dex
11	1	1788	3.47722	0	3.47722	0		0	10	(+) DNA & (+) BG-Dex
11	1	1789	2.31814	0	2.31814	0		0	10	(+) DNA & (+) BG-Dex
11	1	1790	3.01359	0	3.01359	0		0	10	(+) DNA & (+) BG-Dex
11	1	1791	2.78177	0	2.78177	0		0	10	(+) DNA & (+) BG-Dex
11	1	1792	5.09992	0	5.09992	0		0	10	(+) DNA & (+) BG-Dex
11	1	1793	3.70903	0	3.70903	0		0	10	(+) DNA & (+) BG-Dex
11	1	1794	4.8681	0	4.8681	0		0.52381	10	(+) DNA & (+) BG-Dex
11	1	1795	49.1446	0	49.1446	0		0.0518868	10	(+) DNA & (+) BG-Dex
11	1	1796	7.18625	0	7.18625	0		0	10	(+) DNA & (+) BG-Dex
11	1	1797	44.2765	0	44.2765	0		0.0575916	10	(+) DNA & (+) BG-Dex
11	1	1798	8.1135	0	8.1135	0		0	10	(+) DNA & (+) BG-Dex
11	1	1799	5.09992	0	5.09992	0		0	10	(+) DNA & (+) BG-Dex
11	1	1800	3.47722	0	3.47722	0		0	10	(+) DNA & (+) BG-Dex
11	1	1801	49.1446	0	49.1446	0		0.103774	10	(+) DNA & (+) BG-Dex
11	1	1802	10.4316	0	10.4316	0		0	10	(+) DNA & (+) BG-Dex
11	1	1803	4.40447	0	4.40447	0		1.15789	10	(+) DNA & (+) BG-Dex
11	1	1804	2.31814	0	2.31814	0		0	10	(+) DNA & (+) BG-Dex
11	1	1805	20.6315	0	20.6315	0		0.123596	10	(+) DNA & (+) BG-Dex
11	1	1806	53.5491	0	53.5491	0		0	10	(+) DNA & (+) BG-Dex
11	1	1807	22.0224	0	22.0224	0		0.231579	10	(+) DNA & (+) BG-Dex
11	1	1808	3.94084	0	3.94084	0		0	10	(+) DNA & (+) BG-Dex
11	1	1809	142.102	5.79536	136.307	0.040783	0.88	0.130952	10	(+) DNA & (+) BG-Dex
11	1	1810	7.18625	0	7.18625	0		0	10	(+) DNA & (+) BG-Dex
11	1	1811	48.2174	0	48.2174	0		0.105769	10	(+) DNA & (+) BG-Dex
11	1	1812	10.4316	0	10.4316	0		0.244444	10	(+) DNA & (+) BG-Dex
11	1	1813	9.50439	0	9.50439	0		0.268293	10	(+) DNA & (+) BG-Dex
11	1	1814	10.1998	0	10.1998	0		0	10	(+) DNA & (+) BG-Dex
11	1	1815	4.8681	0	4.8681	0		0	10	(+) DNA & (+) BG-Dex
11	1	1816	8.34532	0	8.34532	0		0	10	(+) DNA & (+) BG-Dex
11	1	1817	2.78177	0	2.78177	0		0	10	(+) DNA & (+) BG-Dex
11	1	1818	8.1135	0	8.1135	0		0	10	(+) DNA & (+) BG-Dex
11	1	1819	6.72262	0	6.72262	0		0	10	(+) DNA & (+) BG-Dex
11	1	1820	6.02717	0	6.02717	0		0	10	(+) DNA & (+) BG-Dex
11	1	1821	14.3725	0	14.3725	0		0	10	(+) DNA & (+) BG-Dex
11	1	1822	25.4996	0	25.4996	0		0.2	10	(+) DNA & (+) BG-Dex
11	1	1823	3.47722	0	3.47722	0		0	10	(+) DNA & (+) BG-Dex
11	1	1824	2.31814	0	2.31814	0		0	10	(+) DNA & (+) BG-Dex
11	1	1825	9.96802	0	9.96802	0		0.255814	10	(+) DNA & (+) BG-Dex
11	1	1826	67.458	0	67.458	0		0.0756014	10	(+) DNA & (+) BG-Dex
11	1	1827	28.9768	0	28.9768	0		0.352	10	(+) DNA & (+) BG-Dex
11	1	1828	15.2997	0	15.2997	0		0	10	(+) DNA & (+) BG-Dex
11	1	1829	2.78177	0	2.78177	0		0	10	(+) DNA & (+) BG-Dex
11	1	1830	53.3173	0	53.3173	0		0.143478	10	(+) DNA & (+) BG-Dex
11	1	1831	9.96802	0	9.96802	0		0	10	(+) DNA & (+) BG-Dex
11	1	1832	10.8953	0	10.8953	0		0	10	(+) DNA & (+) BG-Dex
11	1	1833	2.78177	0	2.78177	0		0	10	(+) DNA & (+) BG-Dex
11	1	1834	2.78177	0	2.78177	0		0	10	(+) DNA & (+) BG-Dex
11	1	1835	13.4452	0	13.4452	0		0.37931	10	(+) DNA & (+) BG-Dex
11	1	1836	8.34532	0	8.34532	0		0	10	(+) DNA & (+) BG-Dex
11	1	1837	7.18625	0	7.18625	0		0	10	(+) DNA & (+) BG-Dex
11	1	1838	10.1998	0	10.1998	0		0	10	(+) DNA & (+) BG-Dex
11	1	1839	41.9584	0	41.9584	0		0.18232	10	(+) DNA & (+) BG-Dex
11	1	1840	6.02717	0	6.02717	0		0.423077	10	(+) DNA & (+) BG-Dex
11	1	1841	10.8953	0	10.8953	0		0	10	(+) DNA & (+) BG-Dex
11	1	1842	3.70903	0	3.70903	0		0	10	(+) DNA & (+) BG-Dex
11	1	1843	3.01359	0	3.01359	0		0	10	(+) DNA & (+) BG-Dex
11	1	1844	5.79536	0	5.79536	0		0	10	(+) DNA & (+) BG-Dex
11	1	1845	11.5907	0	11.5907	0		0	10	(+) DNA & (+) BG-Dex
11	1	1846	3.2454	0	3.2454	0		0	10	(+) DNA & (+) BG-Dex
11	1	1847	5.79536	0	5.79536	0		0	10	(+) DNA & (+) BG-Dex
11	1	1848	3.70903	0	3.70903	0		0	10	(+) DNA & (+) BG-Dex
11	1	1849	7.88169	0	7.88169	0		0.647059	10	(+) DNA & (+) BG-Dex
11	1	1850	13.4452	0	13.4452	0		0	10	(+) DNA & (+) BG-Dex
11	1	1851	4.17266	0	4.17266	0		0	10	(+) DNA & (+) BG-Dex
11	1	1852	28.745	0	28.745	0		0	10	(+) DNA & (+) BG-Dex
11	1	1853	12.7498	0	12.7498	0		0	10	(+) DNA & (+) BG-Dex
11	1	1854	2.54996	0	2.54996	0		0	10	(+) DNA & (+) BG-Dex
11	1	1855	10.1998	0	10.1998	0		0.25	10	(+) DNA & (+) BG-Dex
11	1	1856	37.3221	0	37.3221	0		0.068323	10	(+) DNA & (+) BG-Dex
11	1	1857	2.54996	0	2.54996	0		0	10	(+) DNA & (+) BG-Dex
11	1	1858	2.31814	0	2.31814	0		0	10	(+) DNA & (+) BG-Dex
11	1	1859	10.4316	0	10.4316	0		0	10	(+) DNA & (+) BG-Dex
11	1	1860	30.1359	0	30.1359	0		0	10	(+) DNA & (+) BG-Dex
11	1	1861	3.2454	0	3.2454	0		0	10	(+) DNA & (+) BG-Dex
11	1	1862	22.0224	0	22.0224	0		0.115789	10	(+) DNA & (+) BG-Dex
11	1	1863	2.31814	0	2.31814	0		0	10	(+) DNA & (+) BG-Dex
11	1	1864	5.79536	0	5.79536	0		0	10	(+) DNA & (+) BG-Dex
11	1	1865	19.7042	0	19.7042	0		0	10	(+) DNA & (+) BG-Dex
11	1	1866	23.4133	0	23.4133	0		0	10	(+) DNA & (+) BG-Dex
11	1	1867	19.2406	0	19.2406	0		0	10	(+) DNA & (+) BG-Dex
11	1	1868	18.0815	0	18.0815	0		0.141026	10	(+) DNA & (+) BG-Dex
11	1	1869	6.95443	0.927257	6.02717	0.133333	0	0	10	(+) DNA & (+) BG-Dex
11	1	1870	36.6267	0	36.6267	0		0.0696203	10	(+) DNA & (+) BG-Dex
11	1	1871	79.976	0	79.976	0		0.0956522	10	(+) DNA & (+) BG-Dex
11	1	1872	22.486	0	22.486	0		0	10	(+) DNA & (+) BG-Dex
11	1	1873	2.31814	0	2.31814	0		0	10	(+) DNA & (+) BG-Dex
11	1	1874	2.78177	0	2.78177	0		0	10	(+) DNA & (+) BG-Dex
11	1	1875	15.7634	0	15.7634	0		0	10	(+) DNA & (+) BG-Dex
11	1	1876	6.25899	0	6.25899	0		0.407407	10	(+) DNA & (+) BG-Dex
11	1	1877	20.1678	0	20.1678	0		0	10	(+) DNA & (+) BG-Dex
11	1	1878	3.47722	0	3.47722	0		0	10	(+) DNA & (+) BG-Dex
11	1	1879	8.34532	0	8.34532	0		0	10	(+) DNA & (+) BG-Dex
11	1	1880	15.5316	0	15.5316	0		0.164179	10	(+) DNA & (+) BG-Dex
11	1	1881	22.2542	0	22.2542	0		0	10	(+) DNA & (+) BG-Dex
11	1	1882	58.1854	1.39089	56.7945	0.0239044	0	0.044898	10	(+) DNA & (+) BG-Dex
11	1	1883	6.95443	0	6.95443	0		0	10	(+) DNA & (+) BG-Dex
11	1	1884	2.31814	0	2.31814	0		0	10	(+) DNA & (+) BG-Dex
11	1	1885	17.8497	0	17.8497	0		0	10	(+) DNA & (+) BG-Dex
11	1	1886	41.0311	0	41.0311	0		0.186441	10	(+) DNA & (+) BG-Dex
11	1	1887	14.3725	0	14.3725	0		0	10	(+) DNA & (+) BG-Dex
11	1	1888	47.9856	0	47.9856	0		0.10628	10	(+) DNA & (+) BG-Dex
11	1	1889	124.484	0	124.484	0		0.0204842	10	(+) DNA & (+) BG-Dex
11	1	1890	4.40447	0	4.40447	0		0	10	(+) DNA & (+) BG-Dex
11	1	1891	7.18625	0	7.18625	0		0	10	(+) DNA & (+) BG-Dex
11	1	1892	16.4588	0	16.4588	0		0	10	(+) DNA & (+) BG-Dex
11	1	1893	2.54996	0	2.54996	0		0	10	(+) DNA & (+) BG-Dex
11	1	1894	3.47722	0	3.47722	0		0	10	(+) DNA & (+) BG-Dex
11	1	1895	3.2454	0	3.2454	0		0	10	(+) DNA & (+) BG-Dex
11	1	1896	3.94084	0	3.94084	0		0	10	(+) DNA & (+) BG-Dex
11	1	1897	9.27257	0	9.27257	0		0	10	(+) DNA & (+) BG-Dex
11	1	1898	5.09992	0	5.09992	0		0	10	(+) DNA & (+) BG-Dex
11	1	1899	6.25899	0	6.25899	0		0	10	(+) DNA & (+) BG-Dex
11	1	1900	3.94084	0	3.94084	0		0	10	(+) DNA & (+) BG-Dex
11	1	1901	14.1407	0	14.1407	0		0	10	(+) DNA & (+) BG-Dex
11	1	1902	32.454	0	32.454	0		0	10	(+) DNA & (+) BG-Dex
11	1	1903	4.40447	0	4.40447	0		0	10	(+) DNA & (+) BG-Dex
11	1	1904	14.3725	0	14.3725	0		0	10	(+) DNA & (+) BG-Dex
11	1	1905	16.227	0	16.227	0		0.157143	10	(+) DNA & (+) BG-Dex
11	1	1906	7.18625	0	7.18625	0		0	10	(+) DNA & (+) BG-Dex
11	1	1907	6.95443	0	6.95443	0		0.366667	10	(+) DNA & (+) BG-Dex
11	1	1908	15.9952	0	15.9952	0		0	10	(+) DNA & (+) BG-Dex
11	1	1909	9.50439	0	9.50439	0		0.536585	10	(+) DNA & (+) BG-Dex
11	1	1910	14.3725	0	14.3725	0		0.177419	10	(+) DNA & (+) BG-Dex
11	1	1911	36.3949	0	36.3949	0		0	10	(+) DNA & (+) BG-Dex
11	1	1912	17.8497	0	17.8497	0		0	10	(+) DNA & (+) BG-Dex
11	1	1913	61.6626	0	61.6626	0		0	10	(+) DNA & (+) BG-Dex
11	1	1914	4.63629	0	4.63629	0		0	10	(+) DNA & (+) BG-Dex
11	1	1915	6.02717	0	6.02717	0		0.423077	10	(+) DNA & (+) BG-Dex
11	1	1916	3.2454	0	3.2454	0		0	10	(+) DNA & (+) BG-Dex
11	1	1917	13.2134	0	13.2134	0		0.385965	10	(+) DNA & (+) BG-Dex
11	1	1918	6.25899	0	6.25899	0		0	10	(+) DNA & (+) BG-Dex
11	1	1919	33.6131	0	33.6131	0		0.303448	10	(+) DNA & (+) BG-Dex
11	1	1920	8.80895	0	8.80895	0		0	10	(+) DNA & (+) BG-Dex
11	1	1921	80.6714	0	80.6714	0		0.0632184	10	(+) DNA & (+) BG-Dex
11	1	1922	2.78177	0	2.78177	0		0	10	(+) DNA & (+) BG-Dex
11	1	1923	3.01359	0	3.01359	0		1.69231	10	(+) DNA & (+) BG-Dex
11	1	1924	77.426	0	77.426	0		0.0658683	10	(+) DNA & (+) BG-Dex
11	1	1925	2.31814	0	2.31814	0		0	10	(+) DNA & (+) BG-Dex
11	1	1926	3.2454	0	3.2454	0		0	10	(+) DNA & (+) BG-Dex
11	1	1927	2.31814	0	2.31814	0		0	10	(+) DNA & (+) BG-Dex
11	1	1928	17.1543	0	17.1543	0		0.148649	10	(+) DNA & (+) BG-Dex
11	1	1929	8.57713	0	8.57713	0		0.297297	10	(+) DNA & (+) BG-Dex
11	1	1930	2.54996	0	2.54996	0		0	10	(+) DNA & (+) BG-Dex
11	1	1931	3.47722	0	3.47722	0		0	10	(+) DNA & (+) BG-Dex
11	1	1932	8.1135	0	8.1135	0		0	10	(+) DNA & (+) BG-Dex
11	1	1933	18.5451	0	18.5451	0		0.1375	10	(+) DNA & (+) BG-Dex
11	1	1934	13.4452	0	13.4452	0		0	10	(+) DNA & (+) BG-Dex
11	1	1935	6.4908	0	6.4908	0		0	10	(+) DNA & (+) BG-Dex
11	1	1936	2.78177	0	2.78177	0		0	10	(+) DNA & (+) BG-Dex
11	1	1937	4.63629	0	4.63629	0		0	10	(+) DNA & (+) BG-Dex
11	1	1938	14.3725	0	14.3725	0		0	10	(+) DNA & (+) BG-Dex
11	1	1939	4.17266	0	4.17266	0		0	10	(+) DNA & (+) BG-Dex
11	1	1940	26.8905	0	26.8905	0		0	10	(+) DNA & (+) BG-Dex
11	1	1941	28.9768	0	28.9768	0		0.088	10	(+) DNA & (+) BG-Dex
11	1	1942	14.8361	0	14.8361	0		0.171875	10	(+) DNA & (+) BG-Dex
11	1	1943	3.94084	0	3.94084	0		0	10	(+) DNA & (+) BG-Dex
11	1	1944	9.7362	0	9.7362	0		0.261905	10	(+) DNA & (+) BG-Dex
11	1	1945	27.3541	0	27.3541	0		0.0932203	10	(+) DNA & (+) BG-Dex
11	1	1946	94.8121	0	94.8121	0		0.107579	10	(+) DNA & (+) BG-Dex
11	1	1947	10.8953	0	10.8953	0		0	10	(+) DNA & (+) BG-Dex
11	1	1948	3.94084	0	3.94084	0		0	10	(+) DNA & (+) BG-Dex
11	1	1949	9.7362	0	9.7362	0		0.261905	10	(+) DNA & (+) BG-Dex
11	1	1950	5.09992	0	5.09992	0		0.5	10	(+) DNA & (+) BG-Dex
11	1	1951	6.4908	0	6.4908	0		0	10	(+) DNA & (+) BG-Dex
11	1	1952	6.02717	0	6.02717	0		0	10	(+) DNA & (+) BG-Dex
11	1	1953	2.78177	0	2.78177	0		0	10	(+) DNA & (+) BG-Dex
11	1	1954	22.9496	0	22.9496	0		0.222222	10	(+) DNA & (+) BG-Dex
11	1	1955	2.31814	0	2.31814	0		0	10	(+) DNA & (+) BG-Dex
11	1	1956	3.2454	0	3.2454	0		0	10	(+) DNA & (+) BG-Dex
11	1	1957	176.874	0	176.874	0		0.0432503	10	(+) DNA & (+) BG-Dex
11	1	1958	110.575	0	110.575	0		0.0461216	10	(+) DNA & (+) BG-Dex
11	1	1959	22.7178	0	22.7178	0		0	10	(+) DNA & (+) BG-Dex
11	1	1960	2.78177	0	2.78177	0		0	10	(+) DNA & (+) BG-Dex
11	1	1961	39.1766	0	39.1766	0		0	10	(+) DNA & (+) BG-Dex
11	1	1962	3.01359	0	3.01359	0		0	10	(+) DNA & (+) BG-Dex
11	1	1963	10.1998	0	10.1998	0		0.25	10	(+) DNA & (+) BG-Dex
11	1	1964	18.0815	1.39089	16.6906	0.0769231	0	0	10	(+) DNA & (+) BG-Dex
11	1	1965	3.94084	0	3.94084	0		0	10	(+) DNA & (+) BG-Dex
11	1	1966	22.0224	0	22.0224	0		0	10	(+) DNA & (+) BG-Dex
11	1	1967	9.50439	0	9.50439	0		0	10	(+) DNA & (+) BG-Dex
11	1	1968	15.2997	0	15.2997	0		0.166667	10	(+) DNA & (+) BG-Dex
11	1	1969	11.1271	0	11.1271	0		0	10	(+) DNA & (+) BG-Dex
11	1	1970	11.1271	0	11.1271	0		0.229167	10	(+) DNA & (+) BG-Dex
11	1	1971	3.47722	0	3.47722	0		0	10	(+) DNA & (+) BG-Dex
11	1	1972	16.4588	0	16.4588	0		0	10	(+) DNA & (+) BG-Dex
11	1	1973	47.0583	0	47.0583	0		0.0541872	10	(+) DNA & (+) BG-Dex
11	1	1974	4.40447	0	4.40447	0		0	10	(+) DNA & (+) BG-Dex
11	1	1975	7.64987	0	7.64987	0		0	10	(+) DNA & (+) BG-Dex
11	1	1976	13.2134	0	13.2134	0		0	10	(+) DNA & (+) BG-Dex
11	1	1977	8.57713	0	8.57713	0		0	10	(+) DNA & (+) BG-Dex
11	1	1978	3.2454	0	3.2454	0		0.785714	10	(+) DNA & (+) BG-Dex
11	1	1979	3.47722	0	3.47722	0		0	10	(+) DNA & (+) BG-Dex
11	1	1980	3.2454	0	3.2454	0		0	10	(+) DNA & (+) BG-Dex
11	1	1981	15.7634	0	15.7634	0		0.161765	10	(+) DNA & (+) BG-Dex
11	1	1982	3.47722	0	3.47722	0		0	10	(+) DNA & (+) BG-Dex
11	1	1983	4.40447	0	4.40447	0		0	10	(+) DNA & (+) BG-Dex
11	1	1984	3.94084	0	3.94084	0		0	10	(+) DNA & (+) BG-Dex
11	1	1985	59.5763	0	59.5763	0		0.128405	10	(+) DNA & (+) BG-Dex
11	1	1986	42.8857	0	42.8857	0		0.0594595	10	(+) DNA & (+) BG-Dex
11	1	1987	12.9816	0	12.9816	0		0.196429	10	(+) DNA & (+) BG-Dex
11	1	1988	3.2454	0	3.2454	0		0	10	(+) DNA & (+) BG-Dex
11	1	1989	11.3589	0	11.3589	0		0	10	(+) DNA & (+) BG-Dex
11	1	1990	26.4268	0	26.4268	0		0.0964912	10	(+) DNA & (+) BG-Dex
11	1	1991	5.56354	0	5.56354	0		0	10	(+) DNA & (+) BG-Dex
11	1	1992	2.54996	0	2.54996	0		0	10	(+) DNA & (+) BG-Dex
11	1	1993	6.72262	0	6.72262	0		0	10	(+) DNA & (+) BG-Dex
11	1	1994	4.17266	0	4.17266	0		0	10	(+) DNA & (+) BG-Dex
11	1	1995	25.4996	0	25.4996	0		0	10	(+) DNA & (+) BG-Dex
11	1	1996	3.01359	0	3.01359	0		0	10	(+) DNA & (+) BG-Dex
11	1	1997	4.8681	0	4.8681	0		0	10	(+) DNA & (+) BG-Dex
11	1	1998	3.2454	0	3.2454	0		0	10	(+) DNA & (+) BG-Dex
11	1	1999	3.2454	0	3.2454	0		0	10	(+) DNA & (+) BG-Dex
11	1	2000	4.40447	0	4.40447	0		0	10	(+) DNA & (+) BG-Dex
11	1	2001	16.9224	0	16.9224	0		0	10	(+) DNA & (+) BG-Dex
11	1	2002	28.5132	0	28.5132	0		0.0894309	10	(+) DNA & (+) BG-Dex
11	1	2003	31.7586	0	31.7586	0		0.080292	10	(+) DNA & (+) BG-Dex
11	1	2004	10.6635	0	10.6635	0		0.23913	10	(+) DNA & (+) BG-Dex
11	1	2005	26.8905	0	26.8905	0		0.0948276	10	(+) DNA & (+) BG-Dex
11	1	2006	12.7498	0	12.7498	0		0	10	(+) DNA & (+) BG-Dex
11	1	2007	4.17266	0	4.17266	0		0	10	(+) DNA & (+) BG-Dex
11	1	2008	3.01359	0	3.01359	0		0	10	(+) DNA & (+) BG-Dex
11	1	2009	5.09992	0	5.09992	0		0	10	(+) DNA & (+) BG-Dex
11	1	2010	14.6043	0	14.6043	0		0	10	(+) DNA & (+) BG-Dex
11	1	2011	18.777	0	18.777	0		0	10	(+) DNA & (+) BG-Dex
11	1	2012	5.56354	0	5.56354	0		0.916667	10	(+) DNA & (+) BG-Dex
11	1	2013	2.54996	0	2.54996	0		0	10	(+) DNA & (+) BG-Dex
11	1	2014	3.01359	0	3.01359	0		0.846154	10	(+) DNA & (+) BG-Dex
11	1	2015	29.9041	0	29.9041	0		0.255814	10	(+) DNA & (+) BG-Dex
11	1	2016	12.9816	0	12.9816	0		0	10	(+) DNA & (+) BG-Dex
11	1	2017	11.1271	0	11.1271	0		0.458333	10	(+) DNA & (+) BG-Dex
11	1	2018	23.1814	0	23.1814	0		0	10	(+) DNA & (+) BG-Dex
11	1	2019	10.4316	0	10.4316	0		0.244444	10	(+) DNA & (+) BG-Dex
11	1	2020	3.2454	0	3.2454	0		0	10	(+) DNA & (+) BG-Dex
11	1	2021	23.4133	0	23.4133	0		0	10	(+) DNA & (+) BG-Dex
11	1	2022	22.9496	0	22.9496	0		0.111111	10	(+) DNA & (+) BG-Dex
11	1	2023	28.2814	0	28.2814	0		0.180328	10	(+) DNA & (+) BG-Dex
11	1	2024	3.47722	0	3.47722	0		0	10	(+) DNA & (+) BG-Dex
11	1	2025	12.0543	0	12.0543	0		0	10	(+) DNA & (+) BG-Dex
11	1	2026	6.72262	0	6.72262	0		0.37931	10	(+) DNA & (+) BG-Dex
11	1	2027	6.25899	0	6.25899	0		0	10	(+) DNA & (+) BG-Dex
11	1	2028	6.95443	0	6.95443	0		0	10	(+) DNA & (+) BG-Dex
11	1	2029	2.78177	0	2.78177	0		0	10	(+) DNA & (+) BG-Dex
11	1	2030	4.17266	0	4.17266	0		0	10	(+) DNA & (+) BG-Dex
11	1	2031	22.486	0	22.486	0		0.113402	10	(+) DNA & (+) BG-Dex
11	1	2032	3.2454	0	3.2454	0		0	10	(+) DNA & (+) BG-Dex
11	1	2033	2.31814	0	2.31814	0		0	10	(+) DNA & (+) BG-Dex
11	1	2034	5.09992	0	5.09992	0		0	10	(+) DNA & (+) BG-Dex
11	1	2035	3.47722	0	3.47722	0		0	10	(+) DNA & (+) BG-Dex
11	1	2036	11.1271	0	11.1271	0		0	10	(+) DNA & (+) BG-Dex
11	1	2037	3.2454	0	3.2454	0		0	10	(+) DNA & (+) BG-Dex
11	1	2038	4.40447	0	4.40447	0		0	10	(+) DNA & (+) BG-Dex
11	1	2039	37.0903	0	37.0903	0		0.06875	10	(+) DNA & (+) BG-Dex
11	1	2040	2.54996	0	2.54996	0		0	10	(+) DNA & (+) BG-Dex
11	1	2041	2.54996	0	2.54996	0		0	10	(+) DNA & (+) BG-Dex
11	1	2042	30.1359	0	30.1359	0		0	10	(+) DNA & (+) BG-Dex
11	1	2043	19.936	0	19.936	0		0.127907	10	(+) DNA & (+) BG-Dex
11	1	2044	24.3405	0	24.3405	0		0	10	(+) DNA & (+) BG-Dex
11	1	2045	38.0176	0	38.0176	0		0	10	(+) DNA & (+) BG-Dex
11	1	2046	3.47722	0	3.47722	0		0.733333	10	(+) DNA & (+) BG-Dex
11	1	2047	6.95443	0	6.95443	0		0	10	(+) DNA & (+) BG-Dex
11	1	2048	3.94084	0	3.94084	0		0	10	(+) DNA & (+) BG-Dex
11	1	2049	16.6906	0	16.6906	0		0.152778	10	(+) DNA & (+) BG-Dex
11	1	2050	34.7722	0	34.7722	0		0.146667	10	(+) DNA & (+) BG-Dex
11	1	2051	12.9816	0	12.9816	0		0.196429	10	(+) DNA & (+) BG-Dex
11	1	2052	8.1135	0	8.1135	0		0	10	(+) DNA & (+) BG-Dex
11	1	2053	7.88169	0	7.88169	0		0	10	(+) DNA & (+) BG-Dex
11	1	2054	6.95443	0	6.95443	0		0	10	(+) DNA & (+) BG-Dex
11	1	2055	27.3541	0	27.3541	0		0.186441	10	(+) DNA & (+) BG-Dex
11	1	2056	4.63629	0	4.63629	0		0	10	(+) DNA & (+) BG-Dex
11	1	2057	5.09992	0	5.09992	0		0	10	(+) DNA & (+) BG-Dex
11	1	2058	4.17266	0	4.17266	0		0	10	(+) DNA & (+) BG-Dex
11	1	2059	12.2862	0	12.2862	0		0	10	(+) DNA & (+) BG-Dex
11	1	2060	29.4404	0	29.4404	0		0.173228	10	(+) DNA & (+) BG-Dex
11	1	2061	19.2406	0	19.2406	0		0.26506	10	(+) DNA & (+) BG-Dex
11	1	2062	11.1271	0	11.1271	0		0	10	(+) DNA & (+) BG-Dex
11	1	2063	11.5907	0	11.5907	0		0	10	(+) DNA & (+) BG-Dex
11	1	2064	14.8361	0	14.8361	0		0.171875	10	(+) DNA & (+) BG-Dex
11	1	2065	3.2454	0	3.2454	0		0	10	(+) DNA & (+) BG-Dex
11	1	2066	5.79536	0	5.79536	0		0	10	(+) DNA & (+) BG-Dex
11	1	2067	3.94084	0	3.94084	0		0	10	(+) DNA & (+) BG-Dex
11	1	2068	39.1766	2.08633	37.0903	0.0532544	0	0.06875	10	(+) DNA & (+) BG-Dex
11	1	2069	5.09992	0	5.09992	0		0	10	(+) DNA & (+) BG-Dex
11	1	2070	15.5316	0	15.5316	0		0	10	(+) DNA & (+) BG-Dex
11	1	2071	32.9176	0	32.9176	0		0	10	(+) DNA & (+) BG-Dex
11	1	2072	26.8905	0	26.8905	0		0.284483	10	(+) DNA & (+) BG-Dex
11	1	2073	21.7905	0	21.7905	0		0.117021	10	(+) DNA & (+) BG-Dex
11	1	2074	4.17266	0	4.17266	0		0	10	(+) DNA & (+) BG-Dex
11	1	2075	4.40447	0	4.40447	0		0	10	(+) DNA & (+) BG-Dex
11	1	2076	31.5268	0	31.5268	0		0	10	(+) DNA & (+) BG-Dex
11	1	2077	21.3269	0	21.3269	0		0	10	(+) DNA & (+) BG-Dex
11	1	2078	3.94084	0	3.94084	0		0	10	(+) DNA & (+) BG-Dex
11	1	2079	6.72262	0	6.72262	0		0	10	(+) DNA & (+) BG-Dex
11	1	2080	3.2454	0	3.2454	0		0	10	(+) DNA & (+) BG-Dex
11	1	2081	4.17266	0	4.17266	0		0	10	(+) DNA & (+) BG-Dex
11	1	2082	27.5859	0	27.5859	0		0	10	(+) DNA & (+) BG-Dex
11	1	2083	9.50439	0	9.50439	0		0.536585	10	(+) DNA & (+) BG-Dex
11	1	2084	2.31814	0	2.31814	0		0	10	(+) DNA & (+) BG-Dex
11	1	2085	25.7314	2.54996	23.1814	0.0990991	0	0.33	10	(+) DNA & (+) BG-Dex
11	1	2086	6.02717	0	6.02717	0		0	10	(+) DNA & (+) BG-Dex
11	1	2087	3.70903	0	3.70903	0		0	10	(+) DNA & (+) BG-Dex
11	1	2088	21.0951	0	21.0951	0		0.241758	10	(+) DNA & (+) BG-Dex
11	1	2089	37.5539	0	37.5539	0		0.0679012	10	(+) DNA & (+) BG-Dex
11	1	2090	3.01359	0	3.01359	0		0	10	(+) DNA & (+) BG-Dex
11	1	2091	2.78177	0	2.78177	0		0	10	(+) DNA & (+) BG-Dex
11	1	2092	36.8585	0	36.8585	0		0	10	(+) DNA & (+) BG-Dex
11	1	2093	11.1271	0	11.1271	0		0	10	(+) DNA & (+) BG-Dex
11	1	2094	41.7266	0	41.7266	0		0.0611111	10	(+) DNA & (+) BG-Dex
11	1	2095	19.4724	0	19.4724	0		0	10	(+) DNA & (+) BG-Dex
11	1	2096	6.4908	0	6.4908	0		0	10	(+) DNA & (+) BG-Dex
11	1	2097	5.56354	0	5.56354	0		0	10	(+) DNA & (+) BG-Dex
11	1	2098	3.2454	0	3.2454	0		0	10	(+) DNA & (+) BG-Dex
11	1	2099	3.94084	0	3.94084	0		0	10	(+) DNA & (+) BG-Dex
11	1	2100	11.1271	0	11.1271	0		0.229167	10	(+) DNA & (+) BG-Dex
11	1	2101	11.1271	0	11.1271	0		0	10	(+) DNA & (+) BG-Dex
11	1	2102	2.78177	0	2.78177	0		0	10	(+) DNA & (+) BG-Dex
11	1	2103	3.2454	0	3.2454	0		0	10	(+) DNA & (+) BG-Dex
11	1	2104	13.2134	0	13.2134	0		0.192982	10	(+) DNA & (+) BG-Dex
11	1	2105	23.1814	0	23.1814	0		0	10	(+) DNA & (+) BG-Dex
11	1	2106	5.79536	0	5.79536	0		0	10	(+) DNA & (+) BG-Dex
11	1	2107	5.56354	0	5.56354	0		0.458333	10	(+) DNA & (+) BG-Dex
11	1	2108	223.005	29.6722	193.333	0.133056	0.171875	0.118705	10	(+) DNA & (+) BG-Dex
11	1	2109	9.96802	0	9.96802	0		0	10	(+) DNA & (+) BG-Dex
11	1	2110	12.2862	0	12.2862	0		0	10	(+) DNA & (+) BG-Dex
11	1	2111	2.54996	0	2.54996	0		0	10	(+) DNA & (+) BG-Dex
11	1	2112	4.8681	0	4.8681	0		0	10	(+) DNA & (+) BG-Dex
11	1	2113	3.47722	0	3.47722	0		0	10	(+) DNA & (+) BG-Dex
11	1	2114	14.3725	0	14.3725	0		0	10	(+) DNA & (+) BG-Dex
11	1	2115	3.2454	0	3.2454	0		0	10	(+) DNA & (+) BG-Dex
11	1	2116	42.1902	0	42.1902	0		0.120879	10	(+) DNA & (+) BG-Dex
11	1	2117	3.70903	0	3.70903	0		0	10	(+) DNA & (+) BG-Dex
11	1	2118	22.9496	0	22.9496	0		0	10	(+) DNA & (+) BG-Dex
11	1	2119	6.4908	0	6.4908	0		0	10	(+) DNA & (+) BG-Dex
11	1	2120	14.3725	0	14.3725	0		0	10	(+) DNA & (+) BG-Dex
11	1	2121	33.3813	0	33.3813	0		0.152778	10	(+) DNA & (+) BG-Dex
11	1	2122	3.2454	0	3.2454	0		0	10	(+) DNA & (+) BG-Dex
11	1	2123	2.54996	0	2.54996	0		0	10	(+) DNA & (+) BG-Dex
11	1	2124	3.94084	0	3.94084	0		0	10	(+) DNA & (+) BG-Dex
11	1	2125	12.518	0	12.518	0		0.407407	10	(+) DNA & (+) BG-Dex
11	1	2126	15.2997	0	15.2997	0		0	10	(+) DNA & (+) BG-Dex
11	1	2127	5.56354	0	5.56354	0		0	10	(+) DNA & (+) BG-Dex
11	1	2128	2.78177	0	2.78177	0		0	10	(+) DNA & (+) BG-Dex
11	1	2129	23.4133	0	23.4133	0		0.217822	10	(+) DNA & (+) BG-Dex
11	1	2130	2.78177	0	2.78177	0		0	10	(+) DNA & (+) BG-Dex
11	1	2131	50.9992	0	50.9992	0		0.15	10	(+) DNA & (+) BG-Dex
11	1	2132	25.9632	0	25.9632	0		0.0982143	10	(+) DNA & (+) BG-Dex
11	1	2133	2.54996	0	2.54996	0		0	10	(+) DNA & (+) BG-Dex
11	1	2134	22.2542	0	22.2542	0		0	10	(+) DNA & (+) BG-Dex
11	1	2135	12.2862	0	12.2862	0		0.207547	10	(+) DNA & (+) BG-Dex
11	1	2136	2.31814	0	2.31814	0		0	10	(+) DNA & (+) BG-Dex
11	1	2137	37.3221	0	37.3221	0		0	10	(+) DNA & (+) BG-Dex
11	1	2138	89.944	0	89.944	0		0.0850515	10	(+) DNA & (+) BG-Dex
11	1	2139	2.54996	0	2.54996	0		0	10	(+) DNA & (+) BG-Dex
11	1	2140	6.95443	0	6.95443	0		0	10	(+) DNA & (+) BG-Dex
11	1	2141	3.94084	0	3.94084	0		0	10	(+) DNA & (+) BG-Dex
11	1	2142	8.80895	0	8.80895	0		0	10	(+) DNA & (+) BG-Dex
11	1	2143	10.6635	0	10.6635	0		0	10	(+) DNA & (+) BG-Dex
11	1	2144	4.17266	0	4.17266	0		0	10	(+) DNA & (+) BG-Dex
11	1	2145	4.17266	0	4.17266	0		0.611111	10	(+) DNA & (+) BG-Dex
11	1	2146	15.5316	0	15.5316	0		0	10	(+) DNA & (+) BG-Dex
11	1	2147	2.78177	0	2.78177	0		0	10	(+) DNA & (+) BG-Dex
11	1	2148	14.3725	0	14.3725	0		0	10	(+) DNA & (+) BG-Dex
11	1	2149	2.54996	0	2.54996	0		0	10	(+) DNA & (+) BG-Dex
11	1	2150	11.8225	0	11.8225	0		0	10	(+) DNA & (+) BG-Dex
11	1	2151	18.5451	0	18.5451	0		0.1375	10	(+) DNA & (+) BG-Dex
11	1	2152	2.31814	0	2.31814	0		0	10	(+) DNA & (+) BG-Dex
11	1	2153	8.34532	0	8.34532	0		0	10	(+) DNA & (+) BG-Dex
11	1	2154	10.1998	0	10.1998	0		0.25	10	(+) DNA & (+) BG-Dex
11	1	2155	8.34532	0	8.34532	0		0	10	(+) DNA & (+) BG-Dex
11	1	2156	3.2454	0	3.2454	0		0	10	(+) DNA & (+) BG-Dex
11	1	2157	33.3813	0	33.3813	0		0.152778	10	(+) DNA & (+) BG-Dex
11	1	2158	6.72262	0	6.72262	0		0	10	(+) DNA & (+) BG-Dex
11	1	2159	11.3589	0	11.3589	0		0	10	(+) DNA & (+) BG-Dex
11	1	2160	20.8633	0	20.8633	0		0.122222	10	(+) DNA & (+) BG-Dex
11	1	2161	5.56354	0	5.56354	0		0	10	(+) DNA & (+) BG-Dex
11	1	2162	14.8361	0	14.8361	0		0	10	(+) DNA & (+) BG-Dex
11	1	2163	4.40447	0	4.40447	0		0	10	(+) DNA & (+) BG-Dex
11	1	2164	24.5723	0	24.5723	0		0	10	(+) DNA & (+) BG-Dex
11	1	2165	25.2678	0	25.2678	0		0.100917	10	(+) DNA & (+) BG-Dex
11	1	2166	3.70903	0	3.70903	0		0	10	(+) DNA & (+) BG-Dex
11	1	2167	3.47722	0	3.47722	0		0	10	(+) DNA & (+) BG-Dex
11	1	2168	4.17266	0	4.17266	0		0	10	(+) DNA & (+) BG-Dex
11	1	2169	3.01359	0	3.01359	0		0	10	(+) DNA & (+) BG-Dex
11	1	2170	4.17266	0	4.17266	0		0	10	(+) DNA & (+) BG-Dex
11	1	2171	8.57713	0	8.57713	0		0	10	(+) DNA & (+) BG-Dex
11	1	2172	17.1543	0	17.1543	0		0.148649	10	(+) DNA & (+) BG-Dex
11	1	2173	2.31814	0	2.31814	0		0	10	(+) DNA & (+) BG-Dex
11	1	2174	12.7498	0	12.7498	0		0	10	(+) DNA & (+) BG-Dex
11	1	2175	15.2997	0	15.2997	0		0.166667	10	(+) DNA & (+) BG-Dex
11	1	2176	3.70903	0	3.70903	0		0.6875	10	(+) DNA & (+) BG-Dex
11	1	2177	18.0815	0	18.0815	0		0.141026	10	(+) DNA & (+) BG-Dex
11	1	2178	68.3852	0	68.3852	0		0.149153	10	(+) DNA & (+) BG-Dex
11	1	2179	2.54996	0	2.54996	0		0	10	(+) DNA & (+) BG-Dex
11	1	2180	18.5451	0	18.5451	0		0	10	(+) DNA & (+) BG-Dex
11	1	2181	17.3861	0	17.3861	0		0	10	(+) DNA & (+) BG-Dex
11	1	2182	24.5723	0	24.5723	0		0.103774	10	(+) DNA & (+) BG-Dex
11	1	2183	8.57713	0	8.57713	0		0	10	(+) DNA & (+) BG-Dex
11	1	2184	11.3589	0	11.3589	0		0.22449	10	(+) DNA & (+) BG-Dex
11	1	2185	16.227	2.08633	14.1407	0.128571	0	0	10	(+) DNA & (+) BG-Dex
11	1	2186	14.1407	0	14.1407	0		0	10	(+) DNA & (+) BG-Dex
11	1	2187	8.1135	0	8.1135	0		0	10	(+) DNA & (+) BG-Dex
11	1	2188	5.33173	0	5.33173	0		0	10	(+) DNA & (+) BG-Dex
11	1	2189	28.5132	0	28.5132	0		0.0894309	10	(+) DNA & (+) BG-Dex
11	1	2190	74.1806	0	74.1806	0		0.103125	10	(+) DNA & (+) BG-Dex
11	1	2191	2.31814	0	2.31814	0		0	10	(+) DNA & (+) BG-Dex
11	1	2192	22.7178	0	22.7178	0		0.22449	10	(+) DNA & (+) BG-Dex
11	1	2193	24.8041	0	24.8041	0		0	10	(+) DNA & (+) BG-Dex
11	1	2194	2.31814	0	2.31814	0		0	10	(+) DNA & (+) BG-Dex
11	1	2195	5.33173	0	5.33173	0		0	10	(+) DNA & (+) BG-Dex
11	1	2196	16.6906	0	16.6906	0		0	10	(+) DNA & (+) BG-Dex
11	1	2197	18.5451	0	18.5451	0		0.1375	10	(+) DNA & (+) BG-Dex
11	1	2198	6.02717	0	6.02717	0		0	10	(+) DNA & (+) BG-Dex
11	1	2199	2.78177	0	2.78177	0		0	10	(+) DNA & (+) BG-Dex
11	1	2200	5.56354	0	5.56354	0		0	10	(+) DNA & (+) BG-Dex
11	1	2201	9.7362	0	9.7362	0		0	10	(+) DNA & (+) BG-Dex
11	1	2202	3.70903	0	3.70903	0		0	10	(+) DNA & (+) BG-Dex
11	1	2203	8.80895	0	8.80895	0		0	10	(+) DNA & (+) BG-Dex
11	1	2204	2.54996	0	2.54996	0		0	10	(+) DNA & (+) BG-Dex
11	1	2205	5.56354	0	5.56354	0		0	10	(+) DNA & (+) BG-Dex
11	1	2206	18.5451	0	18.5451	0		0	10	(+) DNA & (+) BG-Dex
11	1	2207	3.94084	0	3.94084	0		0	10	(+) DNA & (+) BG-Dex
11	1	2208	2.78177	0	2.78177	0		0	10	(+) DNA & (+) BG-Dex
11	1	2209	133.525	0	133.525	0		0.0572917	10	(+) DNA & (+) BG-Dex
11	1	2210	3.70903	0	3.70903	0		0	10	(+) DNA & (+) BG-Dex
11	1	2211	6.02717	0	6.02717	0		0	10	(+) DNA & (+) BG-Dex
11	1	2212	67.6898	0	67.6898	0		0.0753425	10	(+) DNA & (+) BG-Dex
11	1	2213	7.18625	0	7.18625	0		0	10	(+) DNA & (+) BG-Dex
11	1	2214	28.745	0	28.745	0		0	10	(+) DNA & (+) BG-Dex
11	1	2215	4.40447	0	4.40447	0		0	10	(+) DNA & (+) BG-Dex
11	1	2216	5.33173	0	5.33173	0		0	10	(+) DNA & (+) BG-Dex
11	1	2217	2.54996	0	2.54996	0		0	10	(+) DNA & (+) BG-Dex
11	1	2218	37.3221	0	37.3221	0		0	10	(+) DNA & (+) BG-Dex
11	1	2219	3.2454	0	3.2454	0		0	10	(+) DNA & (+) BG-Dex
11	1	2220	8.34532	0	8.34532	0		0.305556	10	(+) DNA & (+) BG-Dex
11	1	2221	4.8681	0	4.8681	0		0	10	(+) DNA & (+) BG-Dex
11	1	2222	42.1902	0	42.1902	0		0.120879	10	(+) DNA & (+) BG-Dex
11	1	2223	2.78177	0	2.78177	0		0	10	(+) DNA & (+) BG-Dex
11	1	2224	8.57713	0	8.57713	0		0	10	(+) DNA & (+) BG-Dex
11	1	2225	2.54996	0	2.54996	0		0	10	(+) DNA & (+) BG-Dex
11	1	2226	6.25899	0	6.25899	0		0	10	(+) DNA & (+) BG-Dex
11	1	2227	2.54996	0	2.54996	0		0	10	(+) DNA & (+) BG-Dex
11	1	2228	12.0543	0	12.0543	0		0	10	(+) DNA & (+) BG-Dex
11	1	2229	7.88169	0	7.88169	0		0	10	(+) DNA & (+) BG-Dex
11	1	2230	20.8633	0	20.8633	0		0.122222	10	(+) DNA & (+) BG-Dex
11	1	2231	13.4452	0	13.4452	0		0	10	(+) DNA & (+) BG-Dex
11	1	2232	2.78177	0	2.78177	0		0.916667	10	(+) DNA & (+) BG-Dex
11	1	2233	5.79536	0	5.79536	0		0	10	(+) DNA & (+) BG-Dex
11	1	2234	4.8681	0	4.8681	0		0.52381	10	(+) DNA & (+) BG-Dex
11	1	2235	2.54996	0	2.54996	0		0	10	(+) DNA & (+) BG-Dex
11	1	2236	3.94084	0	3.94084	0		0	10	(+) DNA & (+) BG-Dex
11	1	2237	19.2406	0	19.2406	0		0.13253	10	(+) DNA & (+) BG-Dex
11	1	2238	12.9816	0	12.9816	0		0	10	(+) DNA & (+) BG-Dex
11	1	2239	2.54996	0	2.54996	0		0	10	(+) DNA & (+) BG-Dex
11	1	2240	41.0311	0	41.0311	0		0.124294	10	(+) DNA & (+) BG-Dex
11	1	2241	4.40447	0	4.40447	0		0	10	(+) DNA & (+) BG-Dex
11	1	2242	11.5907	0	11.5907	0		0	10	(+) DNA & (+) BG-Dex
11	1	2243	3.01359	0	3.01359	0		0	10	(+) DNA & (+) BG-Dex
11	1	2244	24.8041	0	24.8041	0		0.205607	10	(+) DNA & (+) BG-Dex
11	1	2245	33.6131	0	33.6131	0		0.0758621	10	(+) DNA & (+) BG-Dex
11	1	2246	22.486	0	22.486	0		0	10	(+) DNA & (+) BG-Dex
11	1	2247	4.63629	0	4.63629	0		0.55	10	(+) DNA & (+) BG-Dex
11	1	2248	17.1543	0	17.1543	0		0	10	(+) DNA & (+) BG-Dex
11	1	2249	3.01359	0	3.01359	0		0	10	(+) DNA & (+) BG-Dex
11	1	2250	5.56354	0	5.56354	0		0	10	(+) DNA & (+) BG-Dex
11	1	2251	8.34532	0	8.34532	0		0	10	(+) DNA & (+) BG-Dex
11	1	2252	15.0679	0	15.0679	0		0.169231	10	(+) DNA & (+) BG-Dex
11	1	2253	6.72262	0	6.72262	0		0	10	(+) DNA & (+) BG-Dex
11	1	2254	26.6587	0	26.6587	0		0.191304	10	(+) DNA & (+) BG-Dex
11	1	2255	3.01359	0	3.01359	0		0	10	(+) DNA & (+) BG-Dex
11	1	2256	2.31814	0	2.31814	0		0	10	(+) DNA & (+) BG-Dex
11	1	2257	3.01359	0	3.01359	0		0	10	(+) DNA & (+) BG-Dex
11	1	2258	4.40447	0	4.40447	0		0	10	(+) DNA & (+) BG-Dex
11	1	2259	8.57713	0	8.57713	0		0	10	(+) DNA & (+) BG-Dex
11	1	2260	3.94084	0	3.94084	0		0	10	(+) DNA & (+) BG-Dex
11	1	2261	13.2134	0	13.2134	0		0	10	(+) DNA & (+) BG-Dex
11	1	2262	11.1271	0	11.1271	0		0	10	(+) DNA & (+) BG-Dex
11	1	2263	20.1678	0	20.1678	0		0	10	(+) DNA & (+) BG-Dex
11	1	2264	22.0224	0	22.0224	0		0	10	(+) DNA & (+) BG-Dex
11	1	2265	4.40447	0	4.40447	0		0	10	(+) DNA & (+) BG-Dex
11	1	2266	14.3725	0	14.3725	0		0.177419	10	(+) DNA & (+) BG-Dex
11	1	2267	6.25899	0	6.25899	0		0	10	(+) DNA & (+) BG-Dex
11	1	2268	3.2454	0	3.2454	0		0	10	(+) DNA & (+) BG-Dex
11	1	2269	6.25899	0	6.25899	0		0.407407	10	(+) DNA & (+) BG-Dex
11	1	2270	15.0679	0	15.0679	0		0	10	(+) DNA & (+) BG-Dex
11	1	2271	3.01359	0	3.01359	0		0	10	(+) DNA & (+) BG-Dex
11	1	2272	16.4588	0	16.4588	0		0.309859	10	(+) DNA & (+) BG-Dex
11	1	2273	2.78177	0	2.78177	0		0	10	(+) DNA & (+) BG-Dex
11	1	2274	5.79536	0	5.79536	0		0	10	(+) DNA & (+) BG-Dex
11	1	2275	4.63629	0	4.63629	0		0	10	(+) DNA & (+) BG-Dex
11	1	2276	3.2454	0	3.2454	0		0	10	(+) DNA & (+) BG-Dex
11	1	2277	4.17266	0	4.17266	0		0	10	(+) DNA & (+) BG-Dex
11	1	2278	5.09992	0	5.09992	0		0	10	(+) DNA & (+) BG-Dex
11	1	2279	4.40447	0	4.40447	0		0	10	(+) DNA & (+) BG-Dex
11	2	1	10.8953	0	10.8953	0		0.468085	20	(+) DNA & (+) BG-Dex
11	2	2	19.0088	0	19.0088	0		0	20	(+) DNA & (+) BG-Dex
11	2	3	88.5531	0	88.5531	0		0.201571	20	(+) DNA & (+) BG-Dex
11	2	4	10.1998	0	10.1998	0		0.25	20	(+) DNA & (+) BG-Dex
11	2	5	2.54996	0	2.54996	0		0	20	(+) DNA & (+) BG-Dex
11	2	6	13.2134	0	13.2134	0		0	20	(+) DNA & (+) BG-Dex
11	2	7	5.56354	0	5.56354	0		0.916667	20	(+) DNA & (+) BG-Dex
11	2	8	14.1407	0	14.1407	0		0	20	(+) DNA & (+) BG-Dex
11	2	9	14.3725	0	14.3725	0		0	20	(+) DNA & (+) BG-Dex
11	2	10	82.7577	16.6906	66.0671	0.201681	0	0.192982	20	(+) DNA & (+) BG-Dex
11	2	11	8.57713	0	8.57713	0		0	20	(+) DNA & (+) BG-Dex
11	2	12	3.01359	0	3.01359	0		0	20	(+) DNA & (+) BG-Dex
11	2	13	15.9952	0	15.9952	0		0.15942	20	(+) DNA & (+) BG-Dex
11	2	14	14.3725	0	14.3725	0		0.177419	20	(+) DNA & (+) BG-Dex
11	2	15	58.649	0	58.649	0		0.217391	20	(+) DNA & (+) BG-Dex
11	2	16	9.04076	0	9.04076	0		0	20	(+) DNA & (+) BG-Dex
11	2	17	3.2454	0	3.2454	0		0	20	(+) DNA & (+) BG-Dex
11	2	18	38.4812	0	38.4812	0		0.13253	20	(+) DNA & (+) BG-Dex
11	2	19	15.5316	0	15.5316	0		0.328358	20	(+) DNA & (+) BG-Dex
11	2	20	17.8497	0	17.8497	0		0	20	(+) DNA & (+) BG-Dex
11	2	21	13.9089	0	13.9089	0		0.183333	20	(+) DNA & (+) BG-Dex
11	2	22	2.78177	0	2.78177	0		0	20	(+) DNA & (+) BG-Dex
11	2	23	2.31814	0	2.31814	0		0	20	(+) DNA & (+) BG-Dex
11	2	24	10.1998	0	10.1998	0		0.5	20	(+) DNA & (+) BG-Dex
11	2	25	49.6083	0	49.6083	0		0.102804	20	(+) DNA & (+) BG-Dex
11	2	26	25.7314	0	25.7314	0		0	20	(+) DNA & (+) BG-Dex
11	2	27	55.6354	0	55.6354	0		0.0916667	20	(+) DNA & (+) BG-Dex
11	2	28	96.4348	0	96.4348	0		0.185096	20	(+) DNA & (+) BG-Dex
11	2	29	7.64987	0	7.64987	0		1	20	(+) DNA & (+) BG-Dex
11	2	30	44.5084	0	44.5084	0		0.229167	20	(+) DNA & (+) BG-Dex
11	2	31	3.70903	0	3.70903	0		0	20	(+) DNA & (+) BG-Dex
11	2	32	10.6635	0	10.6635	0		0	20	(+) DNA & (+) BG-Dex
11	2	33	15.5316	0	15.5316	0		0	20	(+) DNA & (+) BG-Dex
11	2	34	11.3589	0	11.3589	0		0.22449	20	(+) DNA & (+) BG-Dex
11	2	35	3.47722	0	3.47722	0		0	20	(+) DNA & (+) BG-Dex
11	2	36	5.09992	0	5.09992	0		0	20	(+) DNA & (+) BG-Dex
11	2	37	4.17266	0	4.17266	0		0	20	(+) DNA & (+) BG-Dex
11	2	38	24.1087	0	24.1087	0		0.105769	20	(+) DNA & (+) BG-Dex
11	2	39	7.88169	0	7.88169	0		0	20	(+) DNA & (+) BG-Dex
11	2	40	48.9128	1.85451	47.0583	0.0379147	2.75	0.0541872	20	(+) DNA & (+) BG-Dex
11	2	41	8.1135	0	8.1135	0		0.314286	20	(+) DNA & (+) BG-Dex
11	2	42	2.54996	0	2.54996	0		0	20	(+) DNA & (+) BG-Dex
11	2	43	5.56354	0	5.56354	0		0.458333	20	(+) DNA & (+) BG-Dex
11	2	44	7.64987	0	7.64987	0		0	20	(+) DNA & (+) BG-Dex
11	2	45	25.036	0	25.036	0		0.407407	20	(+) DNA & (+) BG-Dex
11	2	46	13.9089	0	13.9089	0		0.366667	20	(+) DNA & (+) BG-Dex
11	2	47	4.17266	0	4.17266	0		0	20	(+) DNA & (+) BG-Dex
11	2	48	208.865	0	208.865	0		0.231964	20	(+) DNA & (+) BG-Dex
11	2	49	4.40447	0	4.40447	0		0	20	(+) DNA & (+) BG-Dex
11	2	50	3.01359	0	3.01359	0		0	20	(+) DNA & (+) BG-Dex
11	2	51	12.518	0	12.518	0		0	20	(+) DNA & (+) BG-Dex
11	2	52	4.63629	0	4.63629	0		0	20	(+) DNA & (+) BG-Dex
11	2	53	14.6043	0	14.6043	0		0.349206	20	(+) DNA & (+) BG-Dex
11	2	54	3.01359	0	3.01359	0		0	20	(+) DNA & (+) BG-Dex
11	2	55	2.31814	0	2.31814	0		0	20	(+) DNA & (+) BG-Dex
11	2	56	5.33173	0	5.33173	0		0	20	(+) DNA & (+) BG-Dex
11	2	57	7.18625	0	7.18625	0		0	20	(+) DNA & (+) BG-Dex
11	2	58	2.31814	0	2.31814	0		0	20	(+) DNA & (+) BG-Dex
11	2	59	17.1543	0	17.1543	0		0	20	(+) DNA & (+) BG-Dex
11	2	60	2.31814	0	2.31814	0		0	20	(+) DNA & (+) BG-Dex
11	2	61	7.41806	0	7.41806	0		0	20	(+) DNA & (+) BG-Dex
11	2	62	14.3725	0	14.3725	0		0	20	(+) DNA & (+) BG-Dex
11	2	63	4.40447	0	4.40447	0		0	20	(+) DNA & (+) BG-Dex
11	2	64	11.5907	0	11.5907	0		0	20	(+) DNA & (+) BG-Dex
11	2	65	66.2989	2.08633	64.2126	0.0314685	0	0.238267	20	(+) DNA & (+) BG-Dex
11	2	66	15.5316	0	15.5316	0		0	20	(+) DNA & (+) BG-Dex
11	2	67	77.6578	0	77.6578	0		0.295522	20	(+) DNA & (+) BG-Dex
11	2	68	66.7625	0	66.7625	0		0.0381944	20	(+) DNA & (+) BG-Dex
11	2	69	16.227	0	16.227	0		0.471429	20	(+) DNA & (+) BG-Dex
11	2	70	3.01359	0	3.01359	0		0	20	(+) DNA & (+) BG-Dex
11	2	71	3.01359	0	3.01359	0		0	20	(+) DNA & (+) BG-Dex
11	2	72	2.31814	0	2.31814	0		0	20	(+) DNA & (+) BG-Dex
11	2	73	5.56354	0	5.56354	0		0.458333	20	(+) DNA & (+) BG-Dex
11	2	74	2.31814	0	2.31814	0		0	20	(+) DNA & (+) BG-Dex
11	2	75	40.7993	0	40.7993	0		0.0625	20	(+) DNA & (+) BG-Dex
11	2	76	25.2678	0	25.2678	0		0	20	(+) DNA & (+) BG-Dex
11	2	77	2.31814	0	2.31814	0		0	20	(+) DNA & (+) BG-Dex
11	2	78	15.9952	0	15.9952	0		0	20	(+) DNA & (+) BG-Dex
11	2	79	33.6131	0	33.6131	0		0.227586	20	(+) DNA & (+) BG-Dex
11	2	80	2.78177	0	2.78177	0		0	20	(+) DNA & (+) BG-Dex
11	2	81	3.47722	0	3.47722	0		0.733333	20	(+) DNA & (+) BG-Dex
11	2	82	3.2454	0	3.2454	0		0	20	(+) DNA & (+) BG-Dex
11	2	83	3.70903	0	3.70903	0		0	20	(+) DNA & (+) BG-Dex
11	2	84	22.9496	0	22.9496	0		0	20	(+) DNA & (+) BG-Dex
11	2	85	13.2134	0	13.2134	0		0	20	(+) DNA & (+) BG-Dex
11	2	86	2.78177	0	2.78177	0		0	20	(+) DNA & (+) BG-Dex
11	2	87	4.8681	0	4.8681	0		0	20	(+) DNA & (+) BG-Dex
11	2	88	3.70903	0	3.70903	0		0	20	(+) DNA & (+) BG-Dex
11	2	89	6.02717	0	6.02717	0		0	20	(+) DNA & (+) BG-Dex
11	2	90	8.34532	0	8.34532	0		0	20	(+) DNA & (+) BG-Dex
11	2	91	3.2454	0	3.2454	0		0	20	(+) DNA & (+) BG-Dex
11	2	92	8.34532	0	8.34532	0		0	20	(+) DNA & (+) BG-Dex
11	2	93	7.41806	0	7.41806	0		0	20	(+) DNA & (+) BG-Dex
11	2	94	3.47722	0	3.47722	0		0	20	(+) DNA & (+) BG-Dex
11	2	95	3.47722	0	3.47722	0		0	20	(+) DNA & (+) BG-Dex
11	2	96	2.78177	0	2.78177	0		0	20	(+) DNA & (+) BG-Dex
11	2	97	2.54996	0	2.54996	0		0	20	(+) DNA & (+) BG-Dex
11	2	98	4.17266	0	4.17266	0		0	20	(+) DNA & (+) BG-Dex
11	2	99	2.78177	0	2.78177	0		0	20	(+) DNA & (+) BG-Dex
11	2	100	3.2454	0	3.2454	0		0	20	(+) DNA & (+) BG-Dex
11	2	101	3.47722	0	3.47722	0		0	20	(+) DNA & (+) BG-Dex
11	2	102	2.31814	0	2.31814	0		0	20	(+) DNA & (+) BG-Dex
11	2	103	4.63629	0	4.63629	0		0.55	20	(+) DNA & (+) BG-Dex
11	2	104	11.1271	0	11.1271	0		0	20	(+) DNA & (+) BG-Dex
11	2	105	4.40447	0	4.40447	0		0	20	(+) DNA & (+) BG-Dex
11	2	106	4.40447	0	4.40447	0		0	20	(+) DNA & (+) BG-Dex
11	2	107	5.56354	0	5.56354	0		0	20	(+) DNA & (+) BG-Dex
11	2	108	12.2862	0	12.2862	0		0.207547	20	(+) DNA & (+) BG-Dex
11	2	109	3.70903	0	3.70903	0		0	20	(+) DNA & (+) BG-Dex
11	2	110	13.4452	0	13.4452	0		0	20	(+) DNA & (+) BG-Dex
11	2	111	3.47722	0	3.47722	0		0	20	(+) DNA & (+) BG-Dex
11	2	112	87.8576	2.08633	85.7713	0.0237467	0	0.0297297	20	(+) DNA & (+) BG-Dex
11	2	113	14.3725	0	14.3725	0		0	20	(+) DNA & (+) BG-Dex
11	2	114	11.8225	0	11.8225	0		0.431373	20	(+) DNA & (+) BG-Dex
11	2	115	4.17266	0	4.17266	0		0	20	(+) DNA & (+) BG-Dex
11	2	116	36.3949	0	36.3949	0		0.140127	20	(+) DNA & (+) BG-Dex
11	2	117	6.72262	0	6.72262	0		0	20	(+) DNA & (+) BG-Dex
11	2	118	75.3397	3.2454	72.0943	0.0430769	0	0.176849	20	(+) DNA & (+) BG-Dex
11	2	119	34.0767	0	34.0767	0		0.29932	20	(+) DNA & (+) BG-Dex
11	2	120	3.94084	0	3.94084	0		0	20	(+) DNA & (+) BG-Dex
11	2	121	2.31814	0	2.31814	0		0	20	(+) DNA & (+) BG-Dex
11	2	122	18.5451	0	18.5451	0		0	20	(+) DNA & (+) BG-Dex
11	2	123	19.4724	0	19.4724	0		0.261905	20	(+) DNA & (+) BG-Dex
11	2	124	66.0671	0	66.0671	0		0.231579	20	(+) DNA & (+) BG-Dex
11	2	125	17.8497	0	17.8497	0		0.285714	20	(+) DNA & (+) BG-Dex
11	2	126	31.0631	0	31.0631	0		0.410448	20	(+) DNA & (+) BG-Dex
11	2	127	2.78177	0	2.78177	0		0	20	(+) DNA & (+) BG-Dex
11	2	128	25.7314	0	25.7314	0		0.198198	20	(+) DNA & (+) BG-Dex
11	2	129	82.5259	0	82.5259	0		0.154494	20	(+) DNA & (+) BG-Dex
11	2	130	2.54996	0	2.54996	0		0	20	(+) DNA & (+) BG-Dex
11	2	131	22.2542	0	22.2542	0		0.114583	20	(+) DNA & (+) BG-Dex
11	2	132	3.01359	0	3.01359	0		0.846154	20	(+) DNA & (+) BG-Dex
11	2	133	5.09992	0	5.09992	0		0	20	(+) DNA & (+) BG-Dex
11	2	134	10.8953	0	10.8953	0		0.234043	20	(+) DNA & (+) BG-Dex
11	2	135	4.40447	0	4.40447	0		0	20	(+) DNA & (+) BG-Dex
11	2	136	9.7362	0	9.7362	0		0	20	(+) DNA & (+) BG-Dex
11	2	137	4.63629	0	4.63629	0		0	20	(+) DNA & (+) BG-Dex
11	2	138	7.88169	0	7.88169	0		0	20	(+) DNA & (+) BG-Dex
11	2	139	8.1135	0	8.1135	0		0	20	(+) DNA & (+) BG-Dex
11	2	140	18.777	0	18.777	0		0.135802	20	(+) DNA & (+) BG-Dex
11	2	141	3.94084	0	3.94084	0		0	20	(+) DNA & (+) BG-Dex
11	2	142	5.33173	0	5.33173	0		0.478261	20	(+) DNA & (+) BG-Dex
11	2	143	4.63629	0	4.63629	0		0	20	(+) DNA & (+) BG-Dex
11	2	144	24.3405	0	24.3405	0		0.52381	20	(+) DNA & (+) BG-Dex
11	2	145	3.47722	0	3.47722	0		0	20	(+) DNA & (+) BG-Dex
11	2	146	5.33173	0	5.33173	0		0.478261	20	(+) DNA & (+) BG-Dex
11	2	147	69.3125	0	69.3125	0		0.147157	20	(+) DNA & (+) BG-Dex
11	2	148	6.25899	0	6.25899	0		0	20	(+) DNA & (+) BG-Dex
11	2	149	6.72262	0	6.72262	0		0	20	(+) DNA & (+) BG-Dex
11	2	150	39.4084	0	39.4084	0		0.258824	20	(+) DNA & (+) BG-Dex
11	2	151	3.70903	0	3.70903	0		0	20	(+) DNA & (+) BG-Dex
11	2	152	9.96802	0	9.96802	0		0.255814	20	(+) DNA & (+) BG-Dex
11	2	153	6.02717	0	6.02717	0		0	20	(+) DNA & (+) BG-Dex
11	2	154	6.4908	0	6.4908	0		0.392857	20	(+) DNA & (+) BG-Dex
11	2	155	20.6315	0	20.6315	0		0.494382	20	(+) DNA & (+) BG-Dex
11	2	156	5.79536	0	5.79536	0		0.44	20	(+) DNA & (+) BG-Dex
11	2	157	6.95443	0	6.95443	0		0	20	(+) DNA & (+) BG-Dex
11	2	158	2.78177	0	2.78177	0		0	20	(+) DNA & (+) BG-Dex
11	2	159	25.9632	0	25.9632	0		0.196429	20	(+) DNA & (+) BG-Dex
11	2	160	22.2542	0	22.2542	0		0.114583	20	(+) DNA & (+) BG-Dex
11	2	161	57.7218	11.3589	46.3629	0.196787	0.44898	0.055	20	(+) DNA & (+) BG-Dex
11	2	162	9.7362	0	9.7362	0		0.261905	20	(+) DNA & (+) BG-Dex
11	2	163	2.31814	0	2.31814	0		0	20	(+) DNA & (+) BG-Dex
11	2	164	16.227	0	16.227	0		0	20	(+) DNA & (+) BG-Dex
11	2	165	4.63629	0	4.63629	0		0.55	20	(+) DNA & (+) BG-Dex
11	2	166	10.8953	0	10.8953	0		0	20	(+) DNA & (+) BG-Dex
11	2	167	3.94084	0	3.94084	0		0	20	(+) DNA & (+) BG-Dex
11	2	168	30.8313	0	30.8313	0		0.0827068	20	(+) DNA & (+) BG-Dex
11	2	169	2.31814	0	2.31814	0		0	20	(+) DNA & (+) BG-Dex
11	2	170	8.34532	0	8.34532	0		0.305556	20	(+) DNA & (+) BG-Dex
11	2	171	2.78177	0	2.78177	0		0	20	(+) DNA & (+) BG-Dex
11	2	172	35.4676	0	35.4676	0		0	20	(+) DNA & (+) BG-Dex
11	2	173	46.8265	0	46.8265	0		0.272277	20	(+) DNA & (+) BG-Dex
11	2	174	45.2038	0	45.2038	0		0.282051	20	(+) DNA & (+) BG-Dex
11	2	175	4.17266	0	4.17266	0		0	20	(+) DNA & (+) BG-Dex
11	2	176	5.33173	0	5.33173	0		0	20	(+) DNA & (+) BG-Dex
11	2	177	8.80895	0	8.80895	0		0	20	(+) DNA & (+) BG-Dex
11	2	178	8.80895	0	8.80895	0		0	20	(+) DNA & (+) BG-Dex
11	2	179	4.17266	0	4.17266	0		0	20	(+) DNA & (+) BG-Dex
11	2	180	3.01359	0	3.01359	0		0	20	(+) DNA & (+) BG-Dex
11	2	181	27.3541	0	27.3541	0		0.372881	20	(+) DNA & (+) BG-Dex
11	2	182	8.80895	0	8.80895	0		0.289474	20	(+) DNA & (+) BG-Dex
11	2	183	6.25899	0	6.25899	0		0	20	(+) DNA & (+) BG-Dex
11	2	184	11.5907	0	11.5907	0		0	20	(+) DNA & (+) BG-Dex
11	2	185	8.80895	0	8.80895	0		0	20	(+) DNA & (+) BG-Dex
11	2	186	23.8769	0	23.8769	0		0.213592	20	(+) DNA & (+) BG-Dex
11	2	187	231.583	0	231.583	0		0.0770771	20	(+) DNA & (+) BG-Dex
11	2	188	3.70903	0	3.70903	0		0	20	(+) DNA & (+) BG-Dex
11	2	189	4.17266	0	4.17266	0		0	20	(+) DNA & (+) BG-Dex
11	2	190	6.02717	0	6.02717	0		0	20	(+) DNA & (+) BG-Dex
11	2	191	2.78177	0	2.78177	0		0	20	(+) DNA & (+) BG-Dex
11	2	192	5.79536	0	5.79536	0		0	20	(+) DNA & (+) BG-Dex
11	2	193	3.2454	0	3.2454	0		0	20	(+) DNA & (+) BG-Dex
11	2	194	5.56354	0	5.56354	0		0	20	(+) DNA & (+) BG-Dex
11	2	195	14.1407	0	14.1407	0		0.180328	20	(+) DNA & (+) BG-Dex
11	2	196	4.8681	0	4.8681	0		0	20	(+) DNA & (+) BG-Dex
11	2	197	2.31814	0	2.31814	0		1.1	20	(+) DNA & (+) BG-Dex
11	2	198	3.70903	0	3.70903	0		0	20	(+) DNA & (+) BG-Dex
11	2	199	4.40447	0	4.40447	0		0	20	(+) DNA & (+) BG-Dex
11	2	200	4.17266	0	4.17266	0		0	20	(+) DNA & (+) BG-Dex
11	2	201	4.17266	0	4.17266	0		0.611111	20	(+) DNA & (+) BG-Dex
11	2	202	11.3589	0	11.3589	0		0.22449	20	(+) DNA & (+) BG-Dex
11	2	203	2.31814	0	2.31814	0		0	20	(+) DNA & (+) BG-Dex
11	2	204	44.0447	0	44.0447	0		0.115789	20	(+) DNA & (+) BG-Dex
11	2	205	22.486	0	22.486	0		0	20	(+) DNA & (+) BG-Dex
11	2	206	10.1998	0	10.1998	0		0	20	(+) DNA & (+) BG-Dex
11	2	207	10.4316	0	10.4316	0		0	20	(+) DNA & (+) BG-Dex
11	2	208	4.8681	0	4.8681	0		0.52381	20	(+) DNA & (+) BG-Dex
11	2	209	3.47722	0	3.47722	0		0	20	(+) DNA & (+) BG-Dex
11	2	210	2.54996	0	2.54996	0		0	20	(+) DNA & (+) BG-Dex
11	2	211	48.2174	13.2134	35.004	0.274038	0.385965	0.655629	20	(+) DNA & (+) BG-Dex
11	2	212	3.94084	0	3.94084	0		0	20	(+) DNA & (+) BG-Dex
11	2	213	10.8953	0	10.8953	0		0	20	(+) DNA & (+) BG-Dex
11	2	214	9.27257	0	9.27257	0		0	20	(+) DNA & (+) BG-Dex
11	2	215	33.8449	0	33.8449	0		0.150685	20	(+) DNA & (+) BG-Dex
11	2	216	26.195	0	26.195	0		0.0973451	20	(+) DNA & (+) BG-Dex
11	2	217	6.25899	0	6.25899	0		0	20	(+) DNA & (+) BG-Dex
11	2	218	28.0495	0	28.0495	0		0.363636	20	(+) DNA & (+) BG-Dex
11	2	219	2.78177	0	2.78177	0		0	20	(+) DNA & (+) BG-Dex
11	2	220	4.8681	0	4.8681	0		0	20	(+) DNA & (+) BG-Dex
11	2	221	9.96802	0	9.96802	0		0.255814	20	(+) DNA & (+) BG-Dex
11	2	222	2.54996	0	2.54996	0		0	20	(+) DNA & (+) BG-Dex
11	2	223	2.31814	0	2.31814	0		0	20	(+) DNA & (+) BG-Dex
11	2	224	4.17266	0	4.17266	0		0	20	(+) DNA & (+) BG-Dex
11	2	225	10.4316	0	10.4316	0		0	20	(+) DNA & (+) BG-Dex
11	2	226	89.944	0	89.944	0		0.0283505	20	(+) DNA & (+) BG-Dex
11	2	227	5.79536	0	5.79536	0		0	20	(+) DNA & (+) BG-Dex
11	2	228	7.64987	0	7.64987	0		0	20	(+) DNA & (+) BG-Dex
11	2	229	8.57713	0	8.57713	0		0	20	(+) DNA & (+) BG-Dex
11	2	230	4.63629	0	4.63629	0		0	20	(+) DNA & (+) BG-Dex
11	2	231	2.31814	0	2.31814	0		0	20	(+) DNA & (+) BG-Dex
11	2	232	2.31814	0	2.31814	0		2.2	20	(+) DNA & (+) BG-Dex
11	2	233	111.271	0	111.271	0		0.252083	20	(+) DNA & (+) BG-Dex
11	2	234	4.8681	0	4.8681	0		0	20	(+) DNA & (+) BG-Dex
11	2	235	11.1271	0	11.1271	0		0	20	(+) DNA & (+) BG-Dex
11	2	236	82.5259	0.927257	81.5987	0.011236	0	0.0625	20	(+) DNA & (+) BG-Dex
11	2	237	5.56354	0	5.56354	0		0	20	(+) DNA & (+) BG-Dex
11	2	238	31.5268	0	31.5268	0		0.0808824	20	(+) DNA & (+) BG-Dex
11	2	239	29.2086	0	29.2086	0		0.174603	20	(+) DNA & (+) BG-Dex
11	2	240	6.4908	0	6.4908	0		0	20	(+) DNA & (+) BG-Dex
11	2	241	17.1543	0	17.1543	0		0	20	(+) DNA & (+) BG-Dex
11	2	242	12.0543	0	12.0543	0		0.211538	20	(+) DNA & (+) BG-Dex
11	2	243	21.5587	0	21.5587	0		0	20	(+) DNA & (+) BG-Dex
11	2	244	6.72262	0	6.72262	0		0	20	(+) DNA & (+) BG-Dex
11	2	245	12.7498	0	12.7498	0		0	20	(+) DNA & (+) BG-Dex
11	2	246	4.8681	0	4.8681	0		0	20	(+) DNA & (+) BG-Dex
11	2	247	23.4133	0	23.4133	0		0.108911	20	(+) DNA & (+) BG-Dex
11	2	248	8.1135	0	8.1135	0		0	20	(+) DNA & (+) BG-Dex
11	2	249	19.2406	0	19.2406	0		0.39759	20	(+) DNA & (+) BG-Dex
11	2	250	3.70903	0	3.70903	0		0.6875	20	(+) DNA & (+) BG-Dex
11	2	251	4.17266	0	4.17266	0		0	20	(+) DNA & (+) BG-Dex
11	2	252	3.47722	0	3.47722	0		0	20	(+) DNA & (+) BG-Dex
11	2	253	2.78177	0	2.78177	0		0	20	(+) DNA & (+) BG-Dex
11	2	254	4.63629	0	4.63629	0		0.55	20	(+) DNA & (+) BG-Dex
11	2	255	3.2454	0	3.2454	0		0	20	(+) DNA & (+) BG-Dex
11	2	256	42.422	0	42.422	0		0.120219	20	(+) DNA & (+) BG-Dex
11	2	257	15.2997	0	15.2997	0		0	20	(+) DNA & (+) BG-Dex
11	2	258	24.8041	0	24.8041	0		0.411215	20	(+) DNA & (+) BG-Dex
11	2	259	2.54996	0	2.54996	0		0	20	(+) DNA & (+) BG-Dex
11	2	260	62.1262	0	62.1262	0		0.287313	20	(+) DNA & (+) BG-Dex
11	2	261	17.8497	0	17.8497	0		0.142857	20	(+) DNA & (+) BG-Dex
11	2	262	4.17266	0	4.17266	0		0	20	(+) DNA & (+) BG-Dex
11	2	263	17.3861	0	17.3861	0		0.146667	20	(+) DNA & (+) BG-Dex
11	2	264	4.8681	0	4.8681	0		0	20	(+) DNA & (+) BG-Dex
11	2	265	9.27257	0	9.27257	0		0.55	20	(+) DNA & (+) BG-Dex
11	2	266	98.5211	0	98.5211	0		0.207059	20	(+) DNA & (+) BG-Dex
11	2	267	10.8953	0	10.8953	0		0	20	(+) DNA & (+) BG-Dex
11	2	268	8.57713	0	8.57713	0		0	20	(+) DNA & (+) BG-Dex
11	2	269	22.7178	0	22.7178	0		0.44898	20	(+) DNA & (+) BG-Dex
11	2	270	3.94084	0	3.94084	0		0	20	(+) DNA & (+) BG-Dex
11	2	271	6.02717	0	6.02717	0		0	20	(+) DNA & (+) BG-Dex
11	2	272	46.1311	0	46.1311	0		0.110553	20	(+) DNA & (+) BG-Dex
11	2	273	47.7538	0	47.7538	0		0.106796	20	(+) DNA & (+) BG-Dex
11	2	274	16.4588	0	16.4588	0		0.309859	20	(+) DNA & (+) BG-Dex
11	2	275	3.47722	0	3.47722	0		0	20	(+) DNA & (+) BG-Dex
11	2	276	4.63629	0	4.63629	0		0	20	(+) DNA & (+) BG-Dex
11	2	277	9.27257	0	9.27257	0		0.275	20	(+) DNA & (+) BG-Dex
11	2	278	24.1087	0	24.1087	0		0.634615	20	(+) DNA & (+) BG-Dex
11	2	279	21.7905	0	21.7905	0		0.117021	20	(+) DNA & (+) BG-Dex
11	2	280	4.40447	0	4.40447	0		0	20	(+) DNA & (+) BG-Dex
11	2	281	13.677	0	13.677	0		0.186441	20	(+) DNA & (+) BG-Dex
11	2	282	4.17266	0	4.17266	0		0.611111	20	(+) DNA & (+) BG-Dex
11	2	283	27.1223	0	27.1223	0		0.282051	20	(+) DNA & (+) BG-Dex
11	2	284	4.63629	0	4.63629	0		0	20	(+) DNA & (+) BG-Dex
11	2	285	13.9089	0	13.9089	0		0	20	(+) DNA & (+) BG-Dex
11	2	286	5.56354	0	5.56354	0		0	20	(+) DNA & (+) BG-Dex
11	2	287	91.3349	11.3589	79.976	0.124365	1.12245	0.191304	20	(+) DNA & (+) BG-Dex
11	2	288	4.17266	0	4.17266	0		0	20	(+) DNA & (+) BG-Dex
11	2	289	6.95443	0	6.95443	0		0.366667	20	(+) DNA & (+) BG-Dex
11	2	290	21.3269	0	21.3269	0		0.119565	20	(+) DNA & (+) BG-Dex
11	2	291	47.7538	0	47.7538	0		0.320388	20	(+) DNA & (+) BG-Dex
11	2	292	2.31814	0	2.31814	0		0	20	(+) DNA & (+) BG-Dex
11	2	293	13.4452	0	13.4452	0		0	20	(+) DNA & (+) BG-Dex
11	2	294	13.4452	0	13.4452	0		0.189655	20	(+) DNA & (+) BG-Dex
11	2	295	3.94084	0	3.94084	0		0	20	(+) DNA & (+) BG-Dex
11	2	296	37.0903	0	37.0903	0		0	20	(+) DNA & (+) BG-Dex
11	2	297	2.54996	0	2.54996	0		0	20	(+) DNA & (+) BG-Dex
11	2	298	3.01359	0	3.01359	0		1.69231	20	(+) DNA & (+) BG-Dex
11	2	299	14.6043	0	14.6043	0		0.349206	20	(+) DNA & (+) BG-Dex
11	2	300	38.4812	0	38.4812	0		0.0662651	20	(+) DNA & (+) BG-Dex
11	2	301	4.63629	0	4.63629	0		0.55	20	(+) DNA & (+) BG-Dex
11	2	302	12.518	0	12.518	0		0.407407	20	(+) DNA & (+) BG-Dex
11	2	303	98.5211	7.41806	91.103	0.0752941	1.375	0.279898	20	(+) DNA & (+) BG-Dex
11	2	304	2.54996	0	2.54996	0		0	20	(+) DNA & (+) BG-Dex
11	2	305	5.33173	0	5.33173	0		0	20	(+) DNA & (+) BG-Dex
11	2	306	21.0951	0	21.0951	0		0.362637	20	(+) DNA & (+) BG-Dex
11	2	307	2.78177	0	2.78177	0		0	20	(+) DNA & (+) BG-Dex
11	2	308	4.63629	0	4.63629	0		0	20	(+) DNA & (+) BG-Dex
11	2	309	2.78177	0	2.78177	0		0	20	(+) DNA & (+) BG-Dex
11	2	310	3.01359	0	3.01359	0		0	20	(+) DNA & (+) BG-Dex
11	2	311	4.17266	0	4.17266	0		0	20	(+) DNA & (+) BG-Dex
11	2	312	9.04076	0	9.04076	0		0.564103	20	(+) DNA & (+) BG-Dex
11	2	313	3.2454	0	3.2454	0		0.785714	20	(+) DNA & (+) BG-Dex
11	2	314	17.3861	0	17.3861	0		0.293333	20	(+) DNA & (+) BG-Dex
11	2	315	2.54996	0	2.54996	0		0	20	(+) DNA & (+) BG-Dex
11	2	316	19.7042	0	19.7042	0		0.129412	20	(+) DNA & (+) BG-Dex
11	2	317	9.7362	0	9.7362	0		0.261905	20	(+) DNA & (+) BG-Dex
11	2	318	4.17266	0	4.17266	0		0	20	(+) DNA & (+) BG-Dex
11	2	319	11.1271	0	11.1271	0		0	20	(+) DNA & (+) BG-Dex
11	2	320	10.4316	0	10.4316	0		0	20	(+) DNA & (+) BG-Dex
11	2	321	2.54996	0	2.54996	0		0	20	(+) DNA & (+) BG-Dex
11	2	322	73.0215	0	73.0215	0		0.244444	20	(+) DNA & (+) BG-Dex
11	2	323	14.8361	0	14.8361	0		0.34375	20	(+) DNA & (+) BG-Dex
11	2	324	48.2174	0	48.2174	0		0.317308	20	(+) DNA & (+) BG-Dex
11	2	325	6.72262	0	6.72262	0		0.37931	20	(+) DNA & (+) BG-Dex
11	2	326	23.1814	0	23.1814	0		0.22	20	(+) DNA & (+) BG-Dex
11	2	327	4.63629	0	4.63629	0		0.55	20	(+) DNA & (+) BG-Dex
11	2	328	77.8896	0	77.8896	0		0.130952	20	(+) DNA & (+) BG-Dex
11	2	329	12.9816	0	12.9816	0		0.196429	20	(+) DNA & (+) BG-Dex
11	2	330	15.0679	0	15.0679	0		0.338462	20	(+) DNA & (+) BG-Dex
11	2	331	14.8361	0	14.8361	0		0.515625	20	(+) DNA & (+) BG-Dex
11	2	332	4.40447	0	4.40447	0		0	20	(+) DNA & (+) BG-Dex
11	2	333	4.40447	0	4.40447	0		0.578947	20	(+) DNA & (+) BG-Dex
11	2	334	3.2454	0	3.2454	0		0	20	(+) DNA & (+) BG-Dex
11	2	335	27.8177	0	27.8177	0		0.0916667	20	(+) DNA & (+) BG-Dex
11	2	336	18.777	0	18.777	0		0	20	(+) DNA & (+) BG-Dex
11	2	337	5.56354	0	5.56354	0		0	20	(+) DNA & (+) BG-Dex
11	2	338	27.8177	13.4452	14.3725	0.483333	0.189655	0.354839	20	(+) DNA & (+) BG-Dex
11	2	339	10.8953	0	10.8953	0		0	20	(+) DNA & (+) BG-Dex
11	2	340	10.8953	0	10.8953	0		0	20	(+) DNA & (+) BG-Dex
11	2	341	2.54996	0	2.54996	0		0	20	(+) DNA & (+) BG-Dex
11	2	342	24.3405	0	24.3405	0		0	20	(+) DNA & (+) BG-Dex
11	2	343	4.8681	0	4.8681	0		0.52381	20	(+) DNA & (+) BG-Dex
11	2	344	3.94084	0	3.94084	0		0	20	(+) DNA & (+) BG-Dex
11	2	345	11.3589	0	11.3589	0		0	20	(+) DNA & (+) BG-Dex
11	2	346	4.8681	0	4.8681	0		0	20	(+) DNA & (+) BG-Dex
11	2	347	9.50439	0	9.50439	0		0.268293	20	(+) DNA & (+) BG-Dex
11	2	348	4.40447	0	4.40447	0		0	20	(+) DNA & (+) BG-Dex
11	2	349	26.8905	0	26.8905	0		0.189655	20	(+) DNA & (+) BG-Dex
11	2	350	2.54996	0	2.54996	0		0	20	(+) DNA & (+) BG-Dex
11	2	351	2.31814	0	2.31814	0		0	20	(+) DNA & (+) BG-Dex
11	2	352	8.1135	0	8.1135	0		0.314286	20	(+) DNA & (+) BG-Dex
11	2	353	19.7042	0	19.7042	0		0	20	(+) DNA & (+) BG-Dex
11	2	354	4.40447	0	4.40447	0		0	20	(+) DNA & (+) BG-Dex
11	2	355	57.2581	0	57.2581	0		0.133603	20	(+) DNA & (+) BG-Dex
11	2	356	13.677	0	13.677	0		0	20	(+) DNA & (+) BG-Dex
11	2	357	2.78177	0	2.78177	0		0	20	(+) DNA & (+) BG-Dex
11	2	358	5.79536	0	5.79536	0		0	20	(+) DNA & (+) BG-Dex
11	2	359	2.78177	0	2.78177	0		0	20	(+) DNA & (+) BG-Dex
11	2	360	18.3133	0	18.3133	0		0.139241	20	(+) DNA & (+) BG-Dex
11	2	361	2.54996	0	2.54996	0		0	20	(+) DNA & (+) BG-Dex
11	2	362	4.40447	0	4.40447	0		0	20	(+) DNA & (+) BG-Dex
11	2	363	4.8681	0	4.8681	0		0	20	(+) DNA & (+) BG-Dex
11	2	364	67.9216	0	67.9216	0		0.187713	20	(+) DNA & (+) BG-Dex
11	2	365	3.01359	0	3.01359	0		0	20	(+) DNA & (+) BG-Dex
11	2	366	3.2454	0	3.2454	0		0.785714	20	(+) DNA & (+) BG-Dex
11	2	367	2.54996	0	2.54996	0		0	20	(+) DNA & (+) BG-Dex
11	2	368	5.56354	0	5.56354	0		0.458333	20	(+) DNA & (+) BG-Dex
11	2	369	12.9816	0	12.9816	0		0	20	(+) DNA & (+) BG-Dex
11	2	370	4.63629	0	4.63629	0		0	20	(+) DNA & (+) BG-Dex
11	2	371	12.9816	0	12.9816	0		0.196429	20	(+) DNA & (+) BG-Dex
11	2	372	7.88169	0	7.88169	0		0	20	(+) DNA & (+) BG-Dex
11	2	373	46.8265	0.927257	45.8992	0.019802	0	0.333333	20	(+) DNA & (+) BG-Dex
11	2	374	3.01359	0	3.01359	0		0	20	(+) DNA & (+) BG-Dex
11	2	375	2.78177	0	2.78177	0		0	20	(+) DNA & (+) BG-Dex
11	2	376	38.9448	0	38.9448	0		0.261905	20	(+) DNA & (+) BG-Dex
11	2	377	11.1271	0	11.1271	0		0	20	(+) DNA & (+) BG-Dex
11	2	378	27.5859	3.2454	24.3405	0.117647	1.57143	0	20	(+) DNA & (+) BG-Dex
11	2	379	31.9904	0	31.9904	0		0.15942	20	(+) DNA & (+) BG-Dex
11	2	380	11.8225	0	11.8225	0		0	20	(+) DNA & (+) BG-Dex
11	2	381	4.8681	0	4.8681	0		1.04762	20	(+) DNA & (+) BG-Dex
11	2	382	3.01359	0	3.01359	0		0.846154	20	(+) DNA & (+) BG-Dex
11	2	383	82.7577	0	82.7577	0		0.123249	20	(+) DNA & (+) BG-Dex
11	2	384	3.47722	0	3.47722	0		0	20	(+) DNA & (+) BG-Dex
11	2	385	3.2454	0	3.2454	0		0	20	(+) DNA & (+) BG-Dex
11	2	386	3.47722	0	3.47722	0		0	20	(+) DNA & (+) BG-Dex
11	2	387	17.8497	0	17.8497	0		0.428571	20	(+) DNA & (+) BG-Dex
11	2	388	42.422	0	42.422	0		0.180328	20	(+) DNA & (+) BG-Dex
11	2	389	15.9952	0	15.9952	0		0.478261	20	(+) DNA & (+) BG-Dex
11	2	390	34.5403	0	34.5403	0		0.147651	20	(+) DNA & (+) BG-Dex
11	2	391	11.1271	0	11.1271	0		0	20	(+) DNA & (+) BG-Dex
11	2	392	25.036	0	25.036	0		0.101852	20	(+) DNA & (+) BG-Dex
11	2	393	49.8401	1.39089	48.4492	0.027907	0	0.105263	20	(+) DNA & (+) BG-Dex
11	2	394	5.79536	0	5.79536	0		0	20	(+) DNA & (+) BG-Dex
11	2	395	3.70903	0	3.70903	0		0	20	(+) DNA & (+) BG-Dex
11	2	396	2.31814	0	2.31814	0		0	20	(+) DNA & (+) BG-Dex
11	2	397	19.936	0	19.936	0		0	20	(+) DNA & (+) BG-Dex
11	2	398	7.88169	0	7.88169	0		0.323529	20	(+) DNA & (+) BG-Dex
11	2	399	194.724	3.2454	191.479	0.0166667	0	0.0532688	20	(+) DNA & (+) BG-Dex
11	2	400	15.7634	0	15.7634	0		0.161765	20	(+) DNA & (+) BG-Dex
11	2	401	8.80895	0	8.80895	0		0.289474	20	(+) DNA & (+) BG-Dex
11	2	402	2.54996	0	2.54996	0		0	20	(+) DNA & (+) BG-Dex
11	2	403	7.41806	0	7.41806	0		0	20	(+) DNA & (+) BG-Dex
11	2	404	2.78177	0	2.78177	0		0	20	(+) DNA & (+) BG-Dex
11	2	405	3.01359	0	3.01359	0		0	20	(+) DNA & (+) BG-Dex
11	2	406	8.57713	0	8.57713	0		0	20	(+) DNA & (+) BG-Dex
11	2	407	34.3085	0	34.3085	0		0.371622	20	(+) DNA & (+) BG-Dex
11	2	408	49.1446	0	49.1446	0		0.15566	20	(+) DNA & (+) BG-Dex
11	2	409	12.9816	0	12.9816	0		0	20	(+) DNA & (+) BG-Dex
11	2	410	30.1359	0	30.1359	0		0.169231	20	(+) DNA & (+) BG-Dex
11	2	411	50.0719	0	50.0719	0		0.101852	20	(+) DNA & (+) BG-Dex
11	2	412	28.9768	0	28.9768	0		0.264	20	(+) DNA & (+) BG-Dex
11	2	413	6.4908	0	6.4908	0		0	20	(+) DNA & (+) BG-Dex
11	2	414	9.7362	0	9.7362	0		0	20	(+) DNA & (+) BG-Dex
11	2	415	13.4452	0	13.4452	0		0	20	(+) DNA & (+) BG-Dex
11	2	416	19.7042	0	19.7042	0		0.388235	20	(+) DNA & (+) BG-Dex
11	2	417	2.31814	0	2.31814	0		0	20	(+) DNA & (+) BG-Dex
11	2	418	7.64987	0	7.64987	0		0.333333	20	(+) DNA & (+) BG-Dex
11	2	419	9.04076	0	9.04076	0		0	20	(+) DNA & (+) BG-Dex
11	2	420	27.1223	0	27.1223	0		0.0940171	20	(+) DNA & (+) BG-Dex
11	2	421	24.8041	0	24.8041	0		0.102804	20	(+) DNA & (+) BG-Dex
11	2	422	19.2406	0	19.2406	0		0.39759	20	(+) DNA & (+) BG-Dex
11	2	423	80.9032	0	80.9032	0		0.0630372	20	(+) DNA & (+) BG-Dex
11	2	424	3.47722	0	3.47722	0		0	20	(+) DNA & (+) BG-Dex
11	2	425	3.70903	0	3.70903	0		0	20	(+) DNA & (+) BG-Dex
11	2	426	2.78177	0	2.78177	0		0	20	(+) DNA & (+) BG-Dex
11	2	427	4.40447	0	4.40447	0		0	20	(+) DNA & (+) BG-Dex
11	2	428	2.78177	0	2.78177	0		0	20	(+) DNA & (+) BG-Dex
11	2	429	3.70903	0	3.70903	0		0.6875	20	(+) DNA & (+) BG-Dex
11	2	430	9.27257	0	9.27257	0		0	20	(+) DNA & (+) BG-Dex
11	2	431	4.8681	0	4.8681	0		0.52381	20	(+) DNA & (+) BG-Dex
11	2	432	6.4908	0	6.4908	0		0.392857	20	(+) DNA & (+) BG-Dex
11	2	433	2.31814	0	2.31814	0		1.1	20	(+) DNA & (+) BG-Dex
11	2	434	2.54996	0	2.54996	0		0	20	(+) DNA & (+) BG-Dex
11	2	435	17.6179	0	17.6179	0		0.144737	20	(+) DNA & (+) BG-Dex
11	2	436	3.01359	0	3.01359	0		0	20	(+) DNA & (+) BG-Dex
11	2	437	3.47722	0	3.47722	0		0	20	(+) DNA & (+) BG-Dex
11	2	438	24.8041	0	24.8041	0		0.102804	20	(+) DNA & (+) BG-Dex
11	2	439	4.8681	0	4.8681	0		0	20	(+) DNA & (+) BG-Dex
11	2	440	46.3629	0	46.3629	0		0.055	20	(+) DNA & (+) BG-Dex
11	2	441	7.64987	0	7.64987	0		0	20	(+) DNA & (+) BG-Dex
11	2	442	9.96802	0	9.96802	0		0.255814	20	(+) DNA & (+) BG-Dex
11	2	443	9.96802	0	9.96802	0		0.255814	20	(+) DNA & (+) BG-Dex
11	2	444	19.936	0	19.936	0		0	20	(+) DNA & (+) BG-Dex
11	2	445	15.0679	0	15.0679	0		0.338462	20	(+) DNA & (+) BG-Dex
11	2	446	2.78177	0	2.78177	0		0	20	(+) DNA & (+) BG-Dex
11	2	447	11.8225	0	11.8225	0		0	20	(+) DNA & (+) BG-Dex
11	2	448	3.2454	0	3.2454	0		0	20	(+) DNA & (+) BG-Dex
11	2	449	11.8225	0	11.8225	0		0.431373	20	(+) DNA & (+) BG-Dex
11	2	450	3.47722	0	3.47722	0		0	20	(+) DNA & (+) BG-Dex
11	2	451	57.7218	0.927257	56.7945	0.0160643	0	0.0897959	20	(+) DNA & (+) BG-Dex
11	2	452	45.8992	3.01359	42.8857	0.0656566	0.846154	0.297297	20	(+) DNA & (+) BG-Dex
11	2	453	3.2454	0	3.2454	0		0	20	(+) DNA & (+) BG-Dex
11	2	454	4.8681	0	4.8681	0		1.04762	20	(+) DNA & (+) BG-Dex
11	2	455	7.18625	0	7.18625	0		0	20	(+) DNA & (+) BG-Dex
11	2	456	14.8361	0	14.8361	0		0.171875	20	(+) DNA & (+) BG-Dex
11	2	457	38.9448	0	38.9448	0		0.0654762	20	(+) DNA & (+) BG-Dex
11	2	458	17.1543	0	17.1543	0		0	20	(+) DNA & (+) BG-Dex
11	2	459	2.54996	0	2.54996	0		0	20	(+) DNA & (+) BG-Dex
11	2	460	4.17266	0	4.17266	0		0	20	(+) DNA & (+) BG-Dex
11	2	461	35.6994	0	35.6994	0		0.142857	20	(+) DNA & (+) BG-Dex
11	2	462	21.5587	0	21.5587	0		0.354839	20	(+) DNA & (+) BG-Dex
11	2	463	28.2814	0	28.2814	0		0	20	(+) DNA & (+) BG-Dex
11	2	464	3.70903	0	3.70903	0		0	20	(+) DNA & (+) BG-Dex
11	2	465	2.78177	0	2.78177	0		0	20	(+) DNA & (+) BG-Dex
11	2	466	3.2454	0	3.2454	0		0	20	(+) DNA & (+) BG-Dex
11	2	467	2.54996	0	2.54996	0		0	20	(+) DNA & (+) BG-Dex
11	2	468	5.56354	0	5.56354	0		0.916667	20	(+) DNA & (+) BG-Dex
11	2	469	20.3997	0	20.3997	0		0.25	20	(+) DNA & (+) BG-Dex
11	2	470	5.79536	0	5.79536	0		0	20	(+) DNA & (+) BG-Dex
11	2	471	3.2454	0	3.2454	0		0	20	(+) DNA & (+) BG-Dex
11	2	472	9.50439	0	9.50439	0		0	20	(+) DNA & (+) BG-Dex
11	2	473	3.70903	0	3.70903	0		0	20	(+) DNA & (+) BG-Dex
11	2	474	37.3221	0	37.3221	0		0	20	(+) DNA & (+) BG-Dex
11	2	475	6.72262	0	6.72262	0		0	20	(+) DNA & (+) BG-Dex
11	2	476	3.2454	0	3.2454	0		0	20	(+) DNA & (+) BG-Dex
11	2	477	2.31814	0	2.31814	0		0	20	(+) DNA & (+) BG-Dex
11	2	478	104.78	0	104.78	0		0.0486726	20	(+) DNA & (+) BG-Dex
11	2	479	12.518	0	12.518	0		0	20	(+) DNA & (+) BG-Dex
11	2	480	10.8953	0.927257	9.96802	0.0851064	0	0.255814	20	(+) DNA & (+) BG-Dex
11	2	481	7.41806	0	7.41806	0		0	20	(+) DNA & (+) BG-Dex
11	2	482	9.96802	0	9.96802	0		0	20	(+) DNA & (+) BG-Dex
11	2	483	3.47722	0	3.47722	0		0	20	(+) DNA & (+) BG-Dex
11	2	484	8.34532	0	8.34532	0		0.305556	20	(+) DNA & (+) BG-Dex
11	2	485	2.31814	0	2.31814	0		0	20	(+) DNA & (+) BG-Dex
11	2	486	2.31814	0	2.31814	0		1.1	20	(+) DNA & (+) BG-Dex
11	2	487	4.40447	0	4.40447	0		0	20	(+) DNA & (+) BG-Dex
11	2	488	4.17266	0	4.17266	0		0	20	(+) DNA & (+) BG-Dex
11	2	489	4.63629	0	4.63629	0		0	20	(+) DNA & (+) BG-Dex
11	2	490	2.54996	0	2.54996	0		0	20	(+) DNA & (+) BG-Dex
11	2	491	19.7042	0	19.7042	0		0	20	(+) DNA & (+) BG-Dex
11	2	492	21.0951	0	21.0951	0		0.241758	20	(+) DNA & (+) BG-Dex
11	2	493	16.9224	0	16.9224	0		0	20	(+) DNA & (+) BG-Dex
11	2	494	19.7042	0	19.7042	0		0.258824	20	(+) DNA & (+) BG-Dex
11	2	495	18.0815	0	18.0815	0		0.141026	20	(+) DNA & (+) BG-Dex
11	2	496	11.5907	0	11.5907	0		0	20	(+) DNA & (+) BG-Dex
11	2	497	16.6906	0	16.6906	0		0	20	(+) DNA & (+) BG-Dex
11	2	498	2.78177	0	2.78177	0		0	20	(+) DNA & (+) BG-Dex
11	2	499	3.94084	0	3.94084	0		0.647059	20	(+) DNA & (+) BG-Dex
11	2	500	47.0583	0.927257	46.1311	0.0197044	2.75	0.110553	20	(+) DNA & (+) BG-Dex
11	2	501	2.54996	0	2.54996	0		0	20	(+) DNA & (+) BG-Dex
11	2	502	3.94084	0	3.94084	0		0	20	(+) DNA & (+) BG-Dex
11	2	503	7.41806	0	7.41806	0		0	20	(+) DNA & (+) BG-Dex
11	2	504	169.92	0	169.92	0		0.135061	20	(+) DNA & (+) BG-Dex
11	2	505	11.8225	0	11.8225	0		0.431373	20	(+) DNA & (+) BG-Dex
11	2	506	15.9952	0	15.9952	0		0.15942	20	(+) DNA & (+) BG-Dex
11	2	507	48.9128	0	48.9128	0		0.260664	20	(+) DNA & (+) BG-Dex
11	2	508	10.4316	0	10.4316	0		0.488889	20	(+) DNA & (+) BG-Dex
11	2	509	3.70903	0	3.70903	0		0.6875	20	(+) DNA & (+) BG-Dex
11	2	510	16.227	0	16.227	0		0.157143	20	(+) DNA & (+) BG-Dex
11	2	511	7.41806	0	7.41806	0		0.34375	20	(+) DNA & (+) BG-Dex
11	2	512	3.94084	0	3.94084	0		0	20	(+) DNA & (+) BG-Dex
11	2	513	2.31814	0	2.31814	0		0	20	(+) DNA & (+) BG-Dex
11	2	514	42.1902	0	42.1902	0		0.181319	20	(+) DNA & (+) BG-Dex
11	2	515	68.3852	0	68.3852	0		0.0745763	20	(+) DNA & (+) BG-Dex
11	2	516	17.8497	0	17.8497	0		0.142857	20	(+) DNA & (+) BG-Dex
11	2	517	4.8681	0	4.8681	0		0	20	(+) DNA & (+) BG-Dex
11	2	518	3.70903	0	3.70903	0		0	20	(+) DNA & (+) BG-Dex
11	2	519	3.01359	0	3.01359	0		0	20	(+) DNA & (+) BG-Dex
11	2	520	8.80895	0	8.80895	0		0	20	(+) DNA & (+) BG-Dex
11	2	521	50.9992	0	50.9992	0		0.05	20	(+) DNA & (+) BG-Dex
11	2	522	17.3861	0	17.3861	0		0.586667	20	(+) DNA & (+) BG-Dex
11	2	523	35.6994	0	35.6994	0		0.214286	20	(+) DNA & (+) BG-Dex
11	2	524	3.47722	0	3.47722	0		0	20	(+) DNA & (+) BG-Dex
11	2	525	3.01359	0	3.01359	0		0	20	(+) DNA & (+) BG-Dex
11	2	526	6.25899	0	6.25899	0		0.407407	20	(+) DNA & (+) BG-Dex
11	2	527	16.227	0	16.227	0		0	20	(+) DNA & (+) BG-Dex
11	2	528	89.4803	0	89.4803	0		0.142487	20	(+) DNA & (+) BG-Dex
11	2	529	4.17266	0	4.17266	0		0.611111	20	(+) DNA & (+) BG-Dex
11	2	530	2.54996	0	2.54996	0		0	20	(+) DNA & (+) BG-Dex
11	2	531	5.56354	0	5.56354	0		0	20	(+) DNA & (+) BG-Dex
11	2	532	13.4452	0	13.4452	0		0.189655	20	(+) DNA & (+) BG-Dex
11	2	533	12.9816	0	12.9816	0		1.17857	20	(+) DNA & (+) BG-Dex
11	2	534	3.94084	0	3.94084	0		0	20	(+) DNA & (+) BG-Dex
11	2	535	35.004	0	35.004	0		0.0728477	20	(+) DNA & (+) BG-Dex
11	2	536	2.78177	0	2.78177	0		0	20	(+) DNA & (+) BG-Dex
11	2	537	2.78177	0	2.78177	0		0	20	(+) DNA & (+) BG-Dex
11	2	538	2.78177	0	2.78177	0		0	20	(+) DNA & (+) BG-Dex
11	2	539	61.199	0	61.199	0		0.208333	20	(+) DNA & (+) BG-Dex
11	2	540	2.78177	0	2.78177	0		0	20	(+) DNA & (+) BG-Dex
11	2	541	4.40447	0	4.40447	0		0	20	(+) DNA & (+) BG-Dex
11	2	542	15.7634	0	15.7634	0		0.161765	20	(+) DNA & (+) BG-Dex
11	2	543	19.936	0	19.936	0		0	20	(+) DNA & (+) BG-Dex
11	2	544	3.47722	0	3.47722	0		0	20	(+) DNA & (+) BG-Dex
11	2	545	3.70903	0	3.70903	0		0	20	(+) DNA & (+) BG-Dex
11	2	546	4.8681	0	4.8681	0		0	20	(+) DNA & (+) BG-Dex
11	2	547	7.18625	0	7.18625	0		0	20	(+) DNA & (+) BG-Dex
11	2	548	2.54996	0	2.54996	0		0	20	(+) DNA & (+) BG-Dex
11	2	549	73.4852	0	73.4852	0		0.138801	20	(+) DNA & (+) BG-Dex
11	2	550	24.3405	0	24.3405	0		0.209524	20	(+) DNA & (+) BG-Dex
11	2	551	3.47722	0	3.47722	0		0.733333	20	(+) DNA & (+) BG-Dex
11	2	552	27.3541	0	27.3541	0		0	20	(+) DNA & (+) BG-Dex
11	2	553	2.54996	0	2.54996	0		0	20	(+) DNA & (+) BG-Dex
11	2	554	3.47722	0	3.47722	0		0	20	(+) DNA & (+) BG-Dex
11	2	555	7.41806	0	7.41806	0		0.34375	20	(+) DNA & (+) BG-Dex
11	2	556	10.4316	0	10.4316	0		0.244444	20	(+) DNA & (+) BG-Dex
11	2	557	23.6451	0	23.6451	0		0	20	(+) DNA & (+) BG-Dex
11	2	558	3.94084	0	3.94084	0		0	20	(+) DNA & (+) BG-Dex
11	2	559	4.40447	0	4.40447	0		0	20	(+) DNA & (+) BG-Dex
11	2	560	22.7178	0	22.7178	0		0	20	(+) DNA & (+) BG-Dex
11	2	561	6.4908	0	6.4908	0		0	20	(+) DNA & (+) BG-Dex
11	2	562	2.31814	0	2.31814	0		0	20	(+) DNA & (+) BG-Dex
11	2	563	12.2862	0	12.2862	0		0.830189	20	(+) DNA & (+) BG-Dex
11	2	564	4.40447	0	4.40447	0		0.578947	20	(+) DNA & (+) BG-Dex
11	2	565	8.57713	0	8.57713	0		0	20	(+) DNA & (+) BG-Dex
11	2	566	2.54996	0	2.54996	0		0	20	(+) DNA & (+) BG-Dex
11	2	567	3.01359	0	3.01359	0		0	20	(+) DNA & (+) BG-Dex
11	2	568	7.41806	0	7.41806	0		0.34375	20	(+) DNA & (+) BG-Dex
11	2	569	20.3997	0	20.3997	0		0	20	(+) DNA & (+) BG-Dex
11	2	570	2.54996	0	2.54996	0		0	20	(+) DNA & (+) BG-Dex
11	2	571	5.09992	0	5.09992	0		0.5	20	(+) DNA & (+) BG-Dex
11	2	572	3.2454	0	3.2454	0		0	20	(+) DNA & (+) BG-Dex
11	2	573	9.7362	0	9.7362	0		0.52381	20	(+) DNA & (+) BG-Dex
11	2	574	118.225	0	118.225	0		0.107843	20	(+) DNA & (+) BG-Dex
11	2	575	2.54996	0	2.54996	0		0	20	(+) DNA & (+) BG-Dex
11	2	576	4.17266	0	4.17266	0		0	20	(+) DNA & (+) BG-Dex
11	2	577	5.79536	0	5.79536	0		0	20	(+) DNA & (+) BG-Dex
11	2	578	7.18625	0	7.18625	0		0	20	(+) DNA & (+) BG-Dex
11	2	579	3.70903	0	3.70903	0		0	20	(+) DNA & (+) BG-Dex
11	2	580	34.3085	0	34.3085	0		0.0743243	20	(+) DNA & (+) BG-Dex
11	2	581	2.78177	0	2.78177	0		0.916667	20	(+) DNA & (+) BG-Dex
11	2	582	2.31814	0	2.31814	0		0	20	(+) DNA & (+) BG-Dex
11	2	583	17.6179	0	17.6179	0		0.144737	20	(+) DNA & (+) BG-Dex
11	2	584	14.3725	0	14.3725	0		0.354839	20	(+) DNA & (+) BG-Dex
11	2	585	4.63629	0	4.63629	0		0	20	(+) DNA & (+) BG-Dex
11	2	586	8.1135	0	8.1135	0		0.314286	20	(+) DNA & (+) BG-Dex
11	2	587	2.78177	0	2.78177	0		0	20	(+) DNA & (+) BG-Dex
11	2	588	63.5171	14.8361	48.681	0.233577	0.171875	0.419048	20	(+) DNA & (+) BG-Dex
11	2	589	4.40447	0	4.40447	0		0	20	(+) DNA & (+) BG-Dex
11	2	590	22.0224	0	22.0224	0		0.115789	20	(+) DNA & (+) BG-Dex
11	2	591	3.70903	0	3.70903	0		0	20	(+) DNA & (+) BG-Dex
11	2	592	64.4444	0	64.4444	0		0.356115	20	(+) DNA & (+) BG-Dex
11	2	593	3.70903	0	3.70903	0		0	20	(+) DNA & (+) BG-Dex
11	2	594	17.8497	0	17.8497	0		0	20	(+) DNA & (+) BG-Dex
11	2	595	23.4133	0	23.4133	0		0.108911	20	(+) DNA & (+) BG-Dex
11	2	596	5.09992	0	5.09992	0		0	20	(+) DNA & (+) BG-Dex
11	2	597	17.6179	0	17.6179	0		0.144737	20	(+) DNA & (+) BG-Dex
11	2	598	35.9312	0	35.9312	0		0.212903	20	(+) DNA & (+) BG-Dex
11	2	599	2.78177	0	2.78177	0		0	20	(+) DNA & (+) BG-Dex
11	2	600	5.56354	0	5.56354	0		0	20	(+) DNA & (+) BG-Dex
11	2	601	17.3861	0	17.3861	0		0.293333	20	(+) DNA & (+) BG-Dex
11	2	602	3.47722	0	3.47722	0		0.733333	20	(+) DNA & (+) BG-Dex
11	2	603	2.31814	0	2.31814	0		0	20	(+) DNA & (+) BG-Dex
11	2	604	8.34532	0	8.34532	0		0	20	(+) DNA & (+) BG-Dex
11	2	605	13.2134	0	13.2134	0		0	20	(+) DNA & (+) BG-Dex
11	2	606	6.02717	0	6.02717	0		0	20	(+) DNA & (+) BG-Dex
11	2	607	15.0679	0	15.0679	0		0.169231	20	(+) DNA & (+) BG-Dex
11	2	608	4.40447	0	4.40447	0		0.578947	20	(+) DNA & (+) BG-Dex
11	2	609	20.1678	0	20.1678	0		0.126437	20	(+) DNA & (+) BG-Dex
11	2	610	12.518	0	12.518	0		0.611111	20	(+) DNA & (+) BG-Dex
11	2	611	4.40447	0	4.40447	0		0	20	(+) DNA & (+) BG-Dex
11	2	612	9.04076	0	9.04076	0		0.282051	20	(+) DNA & (+) BG-Dex
11	2	613	2.54996	0	2.54996	0		0	20	(+) DNA & (+) BG-Dex
11	2	614	3.2454	0	3.2454	0		0	20	(+) DNA & (+) BG-Dex
11	2	615	38.713	5.09992	33.6131	0.131737	1	0.606897	20	(+) DNA & (+) BG-Dex
11	2	616	27.3541	0	27.3541	0		0	20	(+) DNA & (+) BG-Dex
11	2	617	8.34532	0	8.34532	0		0.305556	20	(+) DNA & (+) BG-Dex
11	2	618	3.01359	0	3.01359	0		0.846154	20	(+) DNA & (+) BG-Dex
11	2	619	15.0679	0	15.0679	0		0	20	(+) DNA & (+) BG-Dex
11	2	620	2.31814	0	2.31814	0		0	20	(+) DNA & (+) BG-Dex
11	2	621	5.56354	0	5.56354	0		0	20	(+) DNA & (+) BG-Dex
11	2	622	24.1087	0	24.1087	0		0	20	(+) DNA & (+) BG-Dex
11	2	623	21.5587	0	21.5587	0		0.236559	20	(+) DNA & (+) BG-Dex
11	2	624	2.54996	0	2.54996	0		0	20	(+) DNA & (+) BG-Dex
11	2	625	3.01359	0	3.01359	0		0	20	(+) DNA & (+) BG-Dex
11	2	626	15.7634	0	15.7634	0		0.323529	20	(+) DNA & (+) BG-Dex
11	2	627	8.80895	0	8.80895	0		0	20	(+) DNA & (+) BG-Dex
11	2	628	28.745	0	28.745	0		0.0887097	20	(+) DNA & (+) BG-Dex
11	2	629	8.80895	0	8.80895	0		0	20	(+) DNA & (+) BG-Dex
11	2	630	3.47722	0	3.47722	0		0	20	(+) DNA & (+) BG-Dex
11	2	631	3.2454	0	3.2454	0		0	20	(+) DNA & (+) BG-Dex
11	2	632	6.25899	0	6.25899	0		0	20	(+) DNA & (+) BG-Dex
11	2	633	27.3541	0	27.3541	0		0	20	(+) DNA & (+) BG-Dex
11	2	634	12.2862	0	12.2862	0		0	20	(+) DNA & (+) BG-Dex
11	2	635	2.54996	0	2.54996	0		1	20	(+) DNA & (+) BG-Dex
11	2	636	3.01359	0	3.01359	0		0	20	(+) DNA & (+) BG-Dex
11	2	637	13.9089	0	13.9089	0		0.183333	20	(+) DNA & (+) BG-Dex
11	2	638	4.17266	0	4.17266	0		0	20	(+) DNA & (+) BG-Dex
11	2	639	57.49	0	57.49	0		0.266129	20	(+) DNA & (+) BG-Dex
11	2	640	15.2997	0	15.2997	0		0.166667	20	(+) DNA & (+) BG-Dex
11	2	641	4.17266	0	4.17266	0		0	20	(+) DNA & (+) BG-Dex
11	2	642	7.41806	0	7.41806	0		0	20	(+) DNA & (+) BG-Dex
11	2	643	25.9632	0	25.9632	0		0.392857	20	(+) DNA & (+) BG-Dex
11	2	644	9.04076	0	9.04076	0		0	20	(+) DNA & (+) BG-Dex
11	2	645	10.8953	0	10.8953	0		0	20	(+) DNA & (+) BG-Dex
11	2	646	28.0495	5.79536	22.2542	0.206612	0.44	0.458333	20	(+) DNA & (+) BG-Dex
11	2	647	5.33173	0	5.33173	0		0	20	(+) DNA & (+) BG-Dex
11	2	648	8.34532	0	8.34532	0		0.305556	20	(+) DNA & (+) BG-Dex
11	2	649	23.4133	0	23.4133	0		0.217822	20	(+) DNA & (+) BG-Dex
11	2	650	2.54996	0	2.54996	0		0	20	(+) DNA & (+) BG-Dex
11	2	651	3.2454	0	3.2454	0		0	20	(+) DNA & (+) BG-Dex
11	2	652	19.0088	0	19.0088	0		0.134146	20	(+) DNA & (+) BG-Dex
11	2	653	39.4084	0	39.4084	0		0.388235	20	(+) DNA & (+) BG-Dex
11	2	654	11.3589	0	11.3589	0		0.44898	20	(+) DNA & (+) BG-Dex
11	2	655	17.8497	0	17.8497	0		0.142857	20	(+) DNA & (+) BG-Dex
11	2	656	112.894	4.63629	108.257	0.0410678	0	0.235546	20	(+) DNA & (+) BG-Dex
11	2	657	2.78177	0	2.78177	0		0	20	(+) DNA & (+) BG-Dex
11	2	658	18.3133	0	18.3133	0		0	20	(+) DNA & (+) BG-Dex
11	2	659	2.31814	0	2.31814	0		0	20	(+) DNA & (+) BG-Dex
11	2	660	3.01359	0	3.01359	0		0.846154	20	(+) DNA & (+) BG-Dex
11	2	661	2.54996	0	2.54996	0		0	20	(+) DNA & (+) BG-Dex
11	2	662	50.0719	0	50.0719	0		0.0509259	20	(+) DNA & (+) BG-Dex
11	2	663	2.78177	0	2.78177	0		0	20	(+) DNA & (+) BG-Dex
11	2	664	19.2406	0	19.2406	0		0.26506	20	(+) DNA & (+) BG-Dex
11	2	665	5.09992	0	5.09992	0		0.5	20	(+) DNA & (+) BG-Dex
11	2	666	4.8681	0	4.8681	0		0	20	(+) DNA & (+) BG-Dex
11	2	667	9.27257	0	9.27257	0		0	20	(+) DNA & (+) BG-Dex
11	2	668	9.7362	0	9.7362	0		0	20	(+) DNA & (+) BG-Dex
11	2	669	37.5539	0	37.5539	0		0.0679012	20	(+) DNA & (+) BG-Dex
11	2	670	4.63629	0	4.63629	0		0	20	(+) DNA & (+) BG-Dex
11	2	671	5.09992	0	5.09992	0		0	20	(+) DNA & (+) BG-Dex
11	2	672	25.2678	0	25.2678	0		0	20	(+) DNA & (+) BG-Dex
11	2	673	9.50439	0	9.50439	0		0.268293	20	(+) DNA & (+) BG-Dex
11	2	674	3.01359	0	3.01359	0		0	20	(+) DNA & (+) BG-Dex
11	2	675	11.1271	0	11.1271	0		0	20	(+) DNA & (+) BG-Dex
11	2	676	22.7178	0	22.7178	0		0.336735	20	(+) DNA & (+) BG-Dex
11	2	677	5.09992	0	5.09992	0		0.5	20	(+) DNA & (+) BG-Dex
11	2	678	23.6451	0	23.6451	0		0	20	(+) DNA & (+) BG-Dex
11	2	679	2.78177	0	2.78177	0		0	20	(+) DNA & (+) BG-Dex
11	2	680	17.6179	0	17.6179	0		0.144737	20	(+) DNA & (+) BG-Dex
11	2	681	4.63629	0	4.63629	0		0	20	(+) DNA & (+) BG-Dex
11	2	682	51.9264	0	51.9264	0		0.34375	20	(+) DNA & (+) BG-Dex
11	2	683	2.54996	0	2.54996	0		0	20	(+) DNA & (+) BG-Dex
11	2	684	2.78177	0	2.78177	0		0	20	(+) DNA & (+) BG-Dex
11	2	685	4.8681	0	4.8681	0		0.52381	20	(+) DNA & (+) BG-Dex
11	2	686	3.01359	0	3.01359	0		0	20	(+) DNA & (+) BG-Dex
11	2	687	4.17266	0	4.17266	0		0	20	(+) DNA & (+) BG-Dex
11	2	688	6.25899	0	6.25899	0		0	20	(+) DNA & (+) BG-Dex
11	2	689	16.227	0	16.227	0		0.157143	20	(+) DNA & (+) BG-Dex
11	2	690	4.8681	0	4.8681	0		0	20	(+) DNA & (+) BG-Dex
11	2	691	3.47722	0	3.47722	0		0	20	(+) DNA & (+) BG-Dex
11	2	692	3.47722	0	3.47722	0		1.46667	20	(+) DNA & (+) BG-Dex
11	2	693	8.80895	0	8.80895	0		0	20	(+) DNA & (+) BG-Dex
11	2	694	2.54996	0	2.54996	0		0	20	(+) DNA & (+) BG-Dex
11	2	695	20.8633	4.8681	15.9952	0.233333	1.57143	0.637681	20	(+) DNA & (+) BG-Dex
11	2	696	18.777	0	18.777	0		0	20	(+) DNA & (+) BG-Dex
11	2	697	3.2454	0	3.2454	0		0.785714	20	(+) DNA & (+) BG-Dex
11	2	698	17.1543	0	17.1543	0		0	20	(+) DNA & (+) BG-Dex
11	2	699	2.54996	0	2.54996	0		0	20	(+) DNA & (+) BG-Dex
11	2	700	12.2862	0	12.2862	0		0	20	(+) DNA & (+) BG-Dex
11	2	701	24.1087	0	24.1087	0		0.211538	20	(+) DNA & (+) BG-Dex
11	2	702	3.47722	0	3.47722	0		0	20	(+) DNA & (+) BG-Dex
11	2	703	2.54996	0	2.54996	0		0	20	(+) DNA & (+) BG-Dex
11	2	704	11.3589	0	11.3589	0		0.673469	20	(+) DNA & (+) BG-Dex
11	2	705	8.1135	0	8.1135	0		0	20	(+) DNA & (+) BG-Dex
11	2	706	6.25899	0	6.25899	0		0.407407	20	(+) DNA & (+) BG-Dex
11	2	707	4.8681	0	4.8681	0		0	20	(+) DNA & (+) BG-Dex
11	2	708	5.09992	0	5.09992	0		0	20	(+) DNA & (+) BG-Dex
11	2	709	2.31814	0	2.31814	0		0	20	(+) DNA & (+) BG-Dex
11	2	710	9.7362	0	9.7362	0		0	20	(+) DNA & (+) BG-Dex
11	2	711	12.518	0	12.518	0		0	20	(+) DNA & (+) BG-Dex
11	2	712	18.3133	9.27257	9.04076	0.506329	0.55	0.564103	20	(+) DNA & (+) BG-Dex
11	2	713	10.1998	0	10.1998	0		0.25	20	(+) DNA & (+) BG-Dex
11	2	714	98.9847	0	98.9847	0		0.180328	20	(+) DNA & (+) BG-Dex
11	2	715	3.01359	0	3.01359	0		0	20	(+) DNA & (+) BG-Dex
11	2	716	10.6635	0	10.6635	0		0	20	(+) DNA & (+) BG-Dex
11	2	717	27.3541	0	27.3541	0		0.279661	20	(+) DNA & (+) BG-Dex
11	2	718	14.6043	0	14.6043	0		0.174603	20	(+) DNA & (+) BG-Dex
11	2	719	15.7634	0	15.7634	0		0.161765	20	(+) DNA & (+) BG-Dex
11	2	720	2.78177	0	2.78177	0		0	20	(+) DNA & (+) BG-Dex
11	2	721	5.79536	0	5.79536	0		0	20	(+) DNA & (+) BG-Dex
11	2	722	47.9856	19.936	28.0495	0.415459	0.127907	0.0909091	20	(+) DNA & (+) BG-Dex
11	2	723	11.1271	0	11.1271	0		0.458333	20	(+) DNA & (+) BG-Dex
11	2	724	8.1135	0	8.1135	0		0	20	(+) DNA & (+) BG-Dex
11	2	725	4.40447	0	4.40447	0		0.578947	20	(+) DNA & (+) BG-Dex
11	2	726	3.2454	0	3.2454	0		0.785714	20	(+) DNA & (+) BG-Dex
11	2	727	10.4316	0	10.4316	0		0.488889	20	(+) DNA & (+) BG-Dex
11	2	728	2.31814	0	2.31814	0		0	20	(+) DNA & (+) BG-Dex
11	2	729	5.56354	0	5.56354	0		0	20	(+) DNA & (+) BG-Dex
11	2	730	4.8681	0	4.8681	0		0	20	(+) DNA & (+) BG-Dex
11	2	731	14.6043	0	14.6043	0		0.174603	20	(+) DNA & (+) BG-Dex
11	2	732	9.27257	0	9.27257	0		0	20	(+) DNA & (+) BG-Dex
11	2	733	3.2454	0	3.2454	0		0	20	(+) DNA & (+) BG-Dex
11	2	734	15.9952	0	15.9952	0		0.318841	20	(+) DNA & (+) BG-Dex
11	2	735	10.6635	0	10.6635	0		0	20	(+) DNA & (+) BG-Dex
11	2	736	6.4908	0	6.4908	0		0	20	(+) DNA & (+) BG-Dex
11	2	737	9.96802	0	9.96802	0		0	20	(+) DNA & (+) BG-Dex
11	2	738	16.9224	0	16.9224	0		0.150685	20	(+) DNA & (+) BG-Dex
11	2	739	5.79536	0	5.79536	0		0.44	20	(+) DNA & (+) BG-Dex
11	2	740	11.5907	0	11.5907	0		0	20	(+) DNA & (+) BG-Dex
11	2	741	5.33173	0	5.33173	0		0	20	(+) DNA & (+) BG-Dex
11	2	742	6.95443	0	6.95443	0		0.366667	20	(+) DNA & (+) BG-Dex
11	2	743	13.2134	0	13.2134	0		0.385965	20	(+) DNA & (+) BG-Dex
11	2	744	68.8489	23.1814	45.6674	0.3367	0.55	0	20	(+) DNA & (+) BG-Dex
11	2	745	4.40447	0	4.40447	0		0	20	(+) DNA & (+) BG-Dex
11	2	746	5.33173	0	5.33173	0		0.478261	20	(+) DNA & (+) BG-Dex
11	2	747	46.8265	0	46.8265	0		0.108911	20	(+) DNA & (+) BG-Dex
11	2	748	2.31814	0	2.31814	0		0	20	(+) DNA & (+) BG-Dex
11	2	749	21.0951	0	21.0951	0		0.483516	20	(+) DNA & (+) BG-Dex
11	2	750	3.70903	0	3.70903	0		0.6875	20	(+) DNA & (+) BG-Dex
11	2	751	4.63629	0	4.63629	0		0	20	(+) DNA & (+) BG-Dex
11	2	752	21.7905	0	21.7905	0		0.234043	20	(+) DNA & (+) BG-Dex
11	2	753	28.0495	0	28.0495	0		0.181818	20	(+) DNA & (+) BG-Dex
11	2	754	89.2485	41.0311	48.2174	0.45974	0.372881	0.423077	20	(+) DNA & (+) BG-Dex
11	2	755	9.04076	0	9.04076	0		0.282051	20	(+) DNA & (+) BG-Dex
11	2	756	3.70903	0	3.70903	0		0	20	(+) DNA & (+) BG-Dex
11	2	757	99.2165	0	99.2165	0		0.28271	20	(+) DNA & (+) BG-Dex
11	2	758	7.41806	0	7.41806	0		0	20	(+) DNA & (+) BG-Dex
11	2	759	16.6906	0	16.6906	0		0.152778	20	(+) DNA & (+) BG-Dex
11	2	760	16.4588	0	16.4588	0		0.464789	20	(+) DNA & (+) BG-Dex
11	2	761	47.2901	0	47.2901	0		0.107843	20	(+) DNA & (+) BG-Dex
11	2	762	17.1543	0	17.1543	0		0	20	(+) DNA & (+) BG-Dex
11	2	763	24.8041	0	24.8041	0		0.102804	20	(+) DNA & (+) BG-Dex
11	2	764	13.4452	0	13.4452	0		0.189655	20	(+) DNA & (+) BG-Dex
11	2	765	35.2358	0	35.2358	0		0.217105	20	(+) DNA & (+) BG-Dex
11	2	766	6.25899	0	6.25899	0		0	20	(+) DNA & (+) BG-Dex
11	2	767	5.09992	0	5.09992	0		0	20	(+) DNA & (+) BG-Dex
11	2	768	14.1407	0	14.1407	0		0	20	(+) DNA & (+) BG-Dex
11	2	769	16.6906	0	16.6906	0		0.305556	20	(+) DNA & (+) BG-Dex
11	2	770	9.50439	0	9.50439	0		0.268293	20	(+) DNA & (+) BG-Dex
11	2	771	4.63629	0	4.63629	0		0	20	(+) DNA & (+) BG-Dex
11	2	772	4.40447	0	4.40447	0		0	20	(+) DNA & (+) BG-Dex
11	2	773	6.95443	0	6.95443	0		0.733333	20	(+) DNA & (+) BG-Dex
11	2	774	15.2997	0	15.2997	0		0	20	(+) DNA & (+) BG-Dex
11	2	775	70.2398	0	70.2398	0		0.290429	20	(+) DNA & (+) BG-Dex
11	2	776	8.34532	0	8.34532	0		0.305556	20	(+) DNA & (+) BG-Dex
11	2	777	9.96802	0	9.96802	0		0	20	(+) DNA & (+) BG-Dex
11	2	778	3.70903	0	3.70903	0		0	20	(+) DNA & (+) BG-Dex
11	2	779	16.6906	0	16.6906	0		0.152778	20	(+) DNA & (+) BG-Dex
11	2	780	4.8681	0	4.8681	0		0	20	(+) DNA & (+) BG-Dex
11	2	781	37.7857	0	37.7857	0		0.0674847	20	(+) DNA & (+) BG-Dex
11	2	782	2.31814	0	2.31814	0		0	20	(+) DNA & (+) BG-Dex
11	2	783	4.8681	0	4.8681	0		0	20	(+) DNA & (+) BG-Dex
11	2	784	25.036	0	25.036	0		0.101852	20	(+) DNA & (+) BG-Dex
11	2	785	14.1407	0	14.1407	0		0.180328	20	(+) DNA & (+) BG-Dex
11	2	786	23.8769	0	23.8769	0		0.106796	20	(+) DNA & (+) BG-Dex
11	2	787	26.8905	1.39089	25.4996	0.0517241	0	0.1	20	(+) DNA & (+) BG-Dex
11	2	788	100.144	0	100.144	0		0.229167	20	(+) DNA & (+) BG-Dex
11	2	789	2.31814	0	2.31814	0		0	20	(+) DNA & (+) BG-Dex
11	2	790	15.0679	0	15.0679	0		0.169231	20	(+) DNA & (+) BG-Dex
11	2	791	3.94084	0	3.94084	0		1.29412	20	(+) DNA & (+) BG-Dex
11	2	792	4.63629	0	4.63629	0		0.55	20	(+) DNA & (+) BG-Dex
11	2	793	2.78177	0	2.78177	0		0	20	(+) DNA & (+) BG-Dex
11	2	794	12.9816	0	12.9816	0		0.392857	20	(+) DNA & (+) BG-Dex
11	2	795	14.1407	0	14.1407	0		0.180328	20	(+) DNA & (+) BG-Dex
11	2	796	3.70903	0	3.70903	0		0	20	(+) DNA & (+) BG-Dex
11	2	797	16.4588	0	16.4588	0		0	20	(+) DNA & (+) BG-Dex
11	2	798	4.8681	0	4.8681	0		0	20	(+) DNA & (+) BG-Dex
11	2	799	2.31814	0	2.31814	0		0	20	(+) DNA & (+) BG-Dex
11	2	800	2.31814	0	2.31814	0		1.1	20	(+) DNA & (+) BG-Dex
11	2	801	3.01359	0	3.01359	0		0	20	(+) DNA & (+) BG-Dex
11	2	802	5.56354	0	5.56354	0		0	20	(+) DNA & (+) BG-Dex
11	2	803	3.47722	0	3.47722	0		0	20	(+) DNA & (+) BG-Dex
11	2	804	21.0951	0	21.0951	0		0.120879	20	(+) DNA & (+) BG-Dex
11	2	805	3.2454	0	3.2454	0		0	20	(+) DNA & (+) BG-Dex
11	2	806	9.50439	0	9.50439	0		0.268293	20	(+) DNA & (+) BG-Dex
11	2	807	3.94084	0	3.94084	0		0	20	(+) DNA & (+) BG-Dex
11	2	808	5.79536	0	5.79536	0		0	20	(+) DNA & (+) BG-Dex
11	2	809	3.94084	0	3.94084	0		0	20	(+) DNA & (+) BG-Dex
11	2	810	16.4588	0	16.4588	0		0.15493	20	(+) DNA & (+) BG-Dex
11	2	811	19.7042	0	19.7042	0		0.129412	20	(+) DNA & (+) BG-Dex
11	2	812	22.2542	0	22.2542	0		0.229167	20	(+) DNA & (+) BG-Dex
11	2	813	18.3133	0	18.3133	0		0.278481	20	(+) DNA & (+) BG-Dex
11	2	814	23.1814	0	23.1814	0		0	20	(+) DNA & (+) BG-Dex
11	2	815	11.3589	0	11.3589	0		0.673469	20	(+) DNA & (+) BG-Dex
11	2	816	4.17266	0	4.17266	0		0	20	(+) DNA & (+) BG-Dex
11	2	817	138.161	3.2454	134.916	0.0234899	0	0.189003	20	(+) DNA & (+) BG-Dex
11	2	818	2.31814	0	2.31814	0		0	20	(+) DNA & (+) BG-Dex
11	2	819	3.47722	0	3.47722	0		0	20	(+) DNA & (+) BG-Dex
11	2	820	3.2454	0	3.2454	0		0.785714	20	(+) DNA & (+) BG-Dex
11	2	821	29.6722	0	29.6722	0		0.34375	20	(+) DNA & (+) BG-Dex
11	2	822	2.31814	0	2.31814	0		0	20	(+) DNA & (+) BG-Dex
11	2	823	3.94084	0	3.94084	0		0	20	(+) DNA & (+) BG-Dex
11	2	824	35.2358	0	35.2358	0		0.289474	20	(+) DNA & (+) BG-Dex
11	2	825	9.50439	0	9.50439	0		0	20	(+) DNA & (+) BG-Dex
11	2	826	3.70903	0	3.70903	0		0.6875	20	(+) DNA & (+) BG-Dex
11	2	827	23.4133	0	23.4133	0		0.108911	20	(+) DNA & (+) BG-Dex
11	2	828	6.72262	0	6.72262	0		0	20	(+) DNA & (+) BG-Dex
11	2	829	7.88169	0	7.88169	0		0	20	(+) DNA & (+) BG-Dex
11	2	830	7.64987	0	7.64987	0		0.333333	20	(+) DNA & (+) BG-Dex
11	2	831	19.2406	0	19.2406	0		0	20	(+) DNA & (+) BG-Dex
11	2	832	7.41806	0	7.41806	0		0	20	(+) DNA & (+) BG-Dex
11	2	833	3.2454	0	3.2454	0		0	20	(+) DNA & (+) BG-Dex
11	2	834	15.2997	0	15.2997	0		0	20	(+) DNA & (+) BG-Dex
11	2	835	15.5316	0	15.5316	0		0.328358	20	(+) DNA & (+) BG-Dex
11	2	836	19.0088	0	19.0088	0		0.268293	20	(+) DNA & (+) BG-Dex
11	2	837	62.5899	0	62.5899	0		0.122222	20	(+) DNA & (+) BG-Dex
11	2	838	63.2853	0	63.2853	0		0.161172	20	(+) DNA & (+) BG-Dex
11	2	839	17.3861	0	17.3861	0		0.146667	20	(+) DNA & (+) BG-Dex
11	2	840	11.5907	0	11.5907	0		0.22	20	(+) DNA & (+) BG-Dex
11	2	841	20.1678	0	20.1678	0		0	20	(+) DNA & (+) BG-Dex
11	2	842	5.56354	0	5.56354	0		0	20	(+) DNA & (+) BG-Dex
11	2	843	2.54996	0	2.54996	0		0	20	(+) DNA & (+) BG-Dex
11	2	844	2.54996	0	2.54996	0		0	20	(+) DNA & (+) BG-Dex
11	2	845	2.54996	0	2.54996	0		0	20	(+) DNA & (+) BG-Dex
11	2	846	16.227	0	16.227	0		0.314286	20	(+) DNA & (+) BG-Dex
11	2	847	10.8953	0	10.8953	0		0	20	(+) DNA & (+) BG-Dex
11	2	848	4.17266	0	4.17266	0		0.611111	20	(+) DNA & (+) BG-Dex
11	2	849	39.6403	0	39.6403	0		0.0643275	20	(+) DNA & (+) BG-Dex
11	2	850	22.9496	0	22.9496	0		0	20	(+) DNA & (+) BG-Dex
11	2	851	5.09992	0	5.09992	0		0.5	20	(+) DNA & (+) BG-Dex
11	2	852	27.1223	0	27.1223	0		0	20	(+) DNA & (+) BG-Dex
11	2	853	3.2454	0	3.2454	0		0	20	(+) DNA & (+) BG-Dex
11	2	854	3.47722	0	3.47722	0		0	20	(+) DNA & (+) BG-Dex
11	2	855	13.2134	0	13.2134	0		0.192982	20	(+) DNA & (+) BG-Dex
11	2	856	48.681	0	48.681	0		0.104762	20	(+) DNA & (+) BG-Dex
11	2	857	2.54996	0	2.54996	0		1	20	(+) DNA & (+) BG-Dex
11	2	858	6.4908	0	6.4908	0		0	20	(+) DNA & (+) BG-Dex
11	2	859	4.17266	0	4.17266	0		0	20	(+) DNA & (+) BG-Dex
11	2	860	2.54996	0	2.54996	0		0	20	(+) DNA & (+) BG-Dex
11	2	861	36.3949	0	36.3949	0		0	20	(+) DNA & (+) BG-Dex
11	2	862	55.8673	0	55.8673	0		0.228216	20	(+) DNA & (+) BG-Dex
11	2	863	3.47722	0	3.47722	0		0	20	(+) DNA & (+) BG-Dex
11	2	864	8.80895	0	8.80895	0		0.289474	20	(+) DNA & (+) BG-Dex
11	2	865	20.3997	0	20.3997	0		0	20	(+) DNA & (+) BG-Dex
11	2	866	9.50439	0	9.50439	0		0	20	(+) DNA & (+) BG-Dex
11	2	867	4.40447	0	4.40447	0		0	20	(+) DNA & (+) BG-Dex
11	2	868	22.486	0	22.486	0		0	20	(+) DNA & (+) BG-Dex
11	2	869	2.54996	0	2.54996	0		2	20	(+) DNA & (+) BG-Dex
11	2	870	2.31814	0	2.31814	0		0	20	(+) DNA & (+) BG-Dex
11	2	871	2.78177	0	2.78177	0		0	20	(+) DNA & (+) BG-Dex
11	2	872	2.78177	0	2.78177	0		0	20	(+) DNA & (+) BG-Dex
11	2	873	25.9632	0	25.9632	0		0.196429	20	(+) DNA & (+) BG-Dex
11	2	874	13.2134	0	13.2134	0		0	20	(+) DNA & (+) BG-Dex
11	2	875	24.8041	0	24.8041	0		0.102804	20	(+) DNA & (+) BG-Dex
11	2	876	11.8225	0	11.8225	0		0	20	(+) DNA & (+) BG-Dex
11	2	877	38.713	0	38.713	0		0.197605	20	(+) DNA & (+) BG-Dex
11	2	878	3.2454	0	3.2454	0		0	20	(+) DNA & (+) BG-Dex
11	2	879	12.9816	0	12.9816	0		0	20	(+) DNA & (+) BG-Dex
11	2	880	16.9224	0	16.9224	0		0.150685	20	(+) DNA & (+) BG-Dex
11	2	881	62.3581	0	62.3581	0		0.163569	20	(+) DNA & (+) BG-Dex
11	2	882	5.33173	0	5.33173	0		0	20	(+) DNA & (+) BG-Dex
11	2	883	4.40447	0	4.40447	0		0	20	(+) DNA & (+) BG-Dex
11	2	884	3.70903	0	3.70903	0		0	20	(+) DNA & (+) BG-Dex
11	2	885	7.18625	0	7.18625	0		0	20	(+) DNA & (+) BG-Dex
11	2	886	11.1271	0	11.1271	0		0	20	(+) DNA & (+) BG-Dex
11	2	887	43.5811	0	43.5811	0		0.234043	20	(+) DNA & (+) BG-Dex
11	2	888	2.31814	0	2.31814	0		0	20	(+) DNA & (+) BG-Dex
11	2	889	21.3269	0	21.3269	0		0.119565	20	(+) DNA & (+) BG-Dex
11	2	890	183.829	22.9496	160.879	0.124842	0.555556	0.380403	20	(+) DNA & (+) BG-Dex
11	2	891	24.5723	0	24.5723	0		0.103774	20	(+) DNA & (+) BG-Dex
11	2	892	20.8633	0	20.8633	0		0	20	(+) DNA & (+) BG-Dex
11	2	893	21.3269	0	21.3269	0		0.23913	20	(+) DNA & (+) BG-Dex
11	2	894	15.0679	0	15.0679	0		0	20	(+) DNA & (+) BG-Dex
11	2	895	8.80895	0	8.80895	0		0	20	(+) DNA & (+) BG-Dex
11	2	896	10.4316	0	10.4316	0		0	20	(+) DNA & (+) BG-Dex
11	2	897	22.486	0	22.486	0		0.113402	20	(+) DNA & (+) BG-Dex
11	2	898	28.5132	0	28.5132	0		0.0894309	20	(+) DNA & (+) BG-Dex
11	2	899	3.47722	0	3.47722	0		0	20	(+) DNA & (+) BG-Dex
11	2	900	2.31814	0	2.31814	0		0	20	(+) DNA & (+) BG-Dex
11	2	901	5.56354	0	5.56354	0		0	20	(+) DNA & (+) BG-Dex
11	2	902	33.3813	0	33.3813	0		0.229167	20	(+) DNA & (+) BG-Dex
11	2	903	2.54996	0	2.54996	0		0	20	(+) DNA & (+) BG-Dex
11	2	904	10.6635	0	10.6635	0		0	20	(+) DNA & (+) BG-Dex
11	2	905	3.70903	0	3.70903	0		0	20	(+) DNA & (+) BG-Dex
11	2	906	5.09992	0	5.09992	0		0	20	(+) DNA & (+) BG-Dex
11	2	907	3.2454	0	3.2454	0		0	20	(+) DNA & (+) BG-Dex
11	2	908	2.78177	0	2.78177	0		0	20	(+) DNA & (+) BG-Dex
11	2	909	7.18625	0	7.18625	0		0	20	(+) DNA & (+) BG-Dex
11	2	910	2.54996	0	2.54996	0		0	20	(+) DNA & (+) BG-Dex
11	2	911	22.9496	0	22.9496	0		0	20	(+) DNA & (+) BG-Dex
11	2	912	2.31814	0	2.31814	0		0	20	(+) DNA & (+) BG-Dex
11	2	913	3.2454	0	3.2454	0		0	20	(+) DNA & (+) BG-Dex
11	2	914	35.4676	0	35.4676	0		0.143791	20	(+) DNA & (+) BG-Dex
11	2	915	2.31814	0	2.31814	0		0	20	(+) DNA & (+) BG-Dex
11	2	916	2.78177	0	2.78177	0		0	20	(+) DNA & (+) BG-Dex
11	2	917	2.78177	0	2.78177	0		0	20	(+) DNA & (+) BG-Dex
11	2	918	5.09992	0	5.09992	0		0	20	(+) DNA & (+) BG-Dex
11	2	919	13.4452	0	13.4452	0		0.37931	20	(+) DNA & (+) BG-Dex
11	2	920	13.9089	0	13.9089	0		0.183333	20	(+) DNA & (+) BG-Dex
11	2	921	17.8497	0	17.8497	0		0.428571	20	(+) DNA & (+) BG-Dex
11	2	922	67.2262	0	67.2262	0		0.0758621	20	(+) DNA & (+) BG-Dex
11	2	923	22.7178	0	22.7178	0		0.22449	20	(+) DNA & (+) BG-Dex
11	2	924	2.78177	0	2.78177	0		0	20	(+) DNA & (+) BG-Dex
11	2	925	28.745	0	28.745	0		0.0887097	20	(+) DNA & (+) BG-Dex
11	2	926	5.09992	0	5.09992	0		1	20	(+) DNA & (+) BG-Dex
11	2	927	6.72262	0	6.72262	0		0	20	(+) DNA & (+) BG-Dex
11	2	928	107.098	0	107.098	0		0.119048	20	(+) DNA & (+) BG-Dex
11	2	929	7.18625	0	7.18625	0		0.354839	20	(+) DNA & (+) BG-Dex
11	2	930	30.5995	0	30.5995	0		0.166667	20	(+) DNA & (+) BG-Dex
11	2	931	14.1407	0	14.1407	0		0.180328	20	(+) DNA & (+) BG-Dex
11	2	932	6.4908	0	6.4908	0		0	20	(+) DNA & (+) BG-Dex
11	2	933	12.518	0	12.518	0		0	20	(+) DNA & (+) BG-Dex
11	2	934	8.1135	0	8.1135	0		0.314286	20	(+) DNA & (+) BG-Dex
11	2	935	7.64987	0	7.64987	0		0	20	(+) DNA & (+) BG-Dex
11	2	936	48.9128	0	48.9128	0		0.104265	20	(+) DNA & (+) BG-Dex
11	2	937	4.17266	0	4.17266	0		0	20	(+) DNA & (+) BG-Dex
11	2	938	21.3269	0	21.3269	0		0.119565	20	(+) DNA & (+) BG-Dex
11	2	939	8.1135	0	8.1135	0		0.314286	20	(+) DNA & (+) BG-Dex
11	2	940	5.09992	0	5.09992	0		1	20	(+) DNA & (+) BG-Dex
11	2	941	3.01359	0	3.01359	0		0	20	(+) DNA & (+) BG-Dex
11	2	942	16.9224	0	16.9224	0		0	20	(+) DNA & (+) BG-Dex
11	2	943	10.6635	0	10.6635	0		0	20	(+) DNA & (+) BG-Dex
11	2	944	3.47722	0	3.47722	0		0	20	(+) DNA & (+) BG-Dex
11	2	945	8.57713	0	8.57713	0		0	20	(+) DNA & (+) BG-Dex
11	2	946	3.2454	0	3.2454	0		0	20	(+) DNA & (+) BG-Dex
11	2	947	71.8625	0	71.8625	0		0.106452	20	(+) DNA & (+) BG-Dex
11	2	948	6.72262	0	6.72262	0		0.37931	20	(+) DNA & (+) BG-Dex
11	2	949	23.4133	0	23.4133	0		0.108911	20	(+) DNA & (+) BG-Dex
11	2	950	19.4724	0	19.4724	0		0.261905	20	(+) DNA & (+) BG-Dex
11	2	951	24.5723	0	24.5723	0		0.103774	20	(+) DNA & (+) BG-Dex
11	2	952	15.9952	0	15.9952	0		0	20	(+) DNA & (+) BG-Dex
11	2	953	12.0543	0	12.0543	0		0.423077	20	(+) DNA & (+) BG-Dex
11	2	954	2.78177	0	2.78177	0		0.916667	20	(+) DNA & (+) BG-Dex
11	2	955	59.8081	0	59.8081	0		0.0426357	20	(+) DNA & (+) BG-Dex
11	2	956	4.8681	0	4.8681	0		0	20	(+) DNA & (+) BG-Dex
11	2	957	6.25899	0	6.25899	0		0	20	(+) DNA & (+) BG-Dex
11	2	958	6.72262	0	6.72262	0		0	20	(+) DNA & (+) BG-Dex
11	2	959	3.01359	0	3.01359	0		0	20	(+) DNA & (+) BG-Dex
11	2	960	15.5316	0	15.5316	0		0.164179	20	(+) DNA & (+) BG-Dex
11	2	961	8.1135	0	8.1135	0		0	20	(+) DNA & (+) BG-Dex
11	2	962	7.18625	0	7.18625	0		0	20	(+) DNA & (+) BG-Dex
11	2	963	3.70903	0	3.70903	0		0	20	(+) DNA & (+) BG-Dex
11	2	964	2.31814	0	2.31814	0		0	20	(+) DNA & (+) BG-Dex
11	2	965	3.70903	0	3.70903	0		0	20	(+) DNA & (+) BG-Dex
11	2	966	4.8681	0	4.8681	0		0.52381	20	(+) DNA & (+) BG-Dex
11	2	967	11.5907	0	11.5907	0		0	20	(+) DNA & (+) BG-Dex
11	2	968	8.1135	0	8.1135	0		0	20	(+) DNA & (+) BG-Dex
11	2	969	9.7362	0	9.7362	0		0.261905	20	(+) DNA & (+) BG-Dex
11	2	970	52.1582	0	52.1582	0		0.146667	20	(+) DNA & (+) BG-Dex
11	2	971	7.88169	0	7.88169	0		0.647059	20	(+) DNA & (+) BG-Dex
11	2	972	2.78177	0	2.78177	0		0	20	(+) DNA & (+) BG-Dex
11	2	973	3.47722	0	3.47722	0		0	20	(+) DNA & (+) BG-Dex
11	2	974	3.2454	0	3.2454	0		0	20	(+) DNA & (+) BG-Dex
11	2	975	7.88169	0	7.88169	0		0	20	(+) DNA & (+) BG-Dex
11	2	976	2.54996	0	2.54996	0		0	20	(+) DNA & (+) BG-Dex
11	2	977	57.2581	0	57.2581	0		0.0890688	20	(+) DNA & (+) BG-Dex
11	2	978	3.70903	0	3.70903	0		0	20	(+) DNA & (+) BG-Dex
11	2	979	4.40447	0	4.40447	0		0	20	(+) DNA & (+) BG-Dex
11	2	980	7.18625	0	7.18625	0		0	20	(+) DNA & (+) BG-Dex
11	2	981	20.8633	0	20.8633	0		0.488889	20	(+) DNA & (+) BG-Dex
11	2	982	3.94084	0	3.94084	0		0	20	(+) DNA & (+) BG-Dex
11	2	983	3.47722	0	3.47722	0		0	20	(+) DNA & (+) BG-Dex
11	2	984	22.9496	0	22.9496	0		0.111111	20	(+) DNA & (+) BG-Dex
11	2	985	16.6906	0	16.6906	0		0.152778	20	(+) DNA & (+) BG-Dex
11	2	986	50.3037	0	50.3037	0		0.101382	20	(+) DNA & (+) BG-Dex
11	2	987	9.27257	0	9.27257	0		0	20	(+) DNA & (+) BG-Dex
11	2	988	7.64987	0	7.64987	0		0	20	(+) DNA & (+) BG-Dex
11	2	989	6.72262	0	6.72262	0		0.37931	20	(+) DNA & (+) BG-Dex
11	2	990	7.18625	0	7.18625	0		0	20	(+) DNA & (+) BG-Dex
11	2	991	3.47722	0	3.47722	0		0	20	(+) DNA & (+) BG-Dex
11	2	992	4.17266	0	4.17266	0		0	20	(+) DNA & (+) BG-Dex
11	2	993	9.96802	0	9.96802	0		0.255814	20	(+) DNA & (+) BG-Dex
11	2	994	3.70903	0	3.70903	0		0	20	(+) DNA & (+) BG-Dex
11	2	995	3.47722	0	3.47722	0		0	20	(+) DNA & (+) BG-Dex
11	2	996	2.31814	0	2.31814	0		0	20	(+) DNA & (+) BG-Dex
11	2	997	7.18625	0	7.18625	0		0.354839	20	(+) DNA & (+) BG-Dex
11	2	998	2.31814	0	2.31814	0		0	20	(+) DNA & (+) BG-Dex
11	2	999	2.31814	0	2.31814	0		0	20	(+) DNA & (+) BG-Dex
11	2	1000	2.54996	0	2.54996	0		0	20	(+) DNA & (+) BG-Dex
11	2	1001	5.33173	0	5.33173	0		0	20	(+) DNA & (+) BG-Dex
11	2	1002	15.9952	0	15.9952	0		0	20	(+) DNA & (+) BG-Dex
11	2	1003	25.2678	0	25.2678	0		0.504587	20	(+) DNA & (+) BG-Dex
11	2	1004	4.8681	0	4.8681	0		0	20	(+) DNA & (+) BG-Dex
11	2	1005	6.25899	0	6.25899	0		0.407407	20	(+) DNA & (+) BG-Dex
11	2	1006	7.41806	0	7.41806	0		0.34375	20	(+) DNA & (+) BG-Dex
11	2	1007	3.47722	0	3.47722	0		0	20	(+) DNA & (+) BG-Dex
11	2	1008	112.43	0	112.43	0		0.113402	20	(+) DNA & (+) BG-Dex
11	2	1009	24.3405	0	24.3405	0		0	20	(+) DNA & (+) BG-Dex
11	2	1010	5.09992	0	5.09992	0		0	20	(+) DNA & (+) BG-Dex
11	2	1011	3.47722	0	3.47722	0		0	20	(+) DNA & (+) BG-Dex
11	2	1012	5.33173	0	5.33173	0		0	20	(+) DNA & (+) BG-Dex
11	2	1013	2.31814	0	2.31814	0		0	20	(+) DNA & (+) BG-Dex
11	2	1014	21.7905	0	21.7905	0		0	20	(+) DNA & (+) BG-Dex
11	2	1015	6.4908	0	6.4908	0		0	20	(+) DNA & (+) BG-Dex
11	2	1016	12.518	0	12.518	0		0	20	(+) DNA & (+) BG-Dex
11	2	1017	20.1678	0	20.1678	0		0	20	(+) DNA & (+) BG-Dex
11	2	1018	4.40447	0	4.40447	0		0	20	(+) DNA & (+) BG-Dex
11	2	1019	4.40447	0	4.40447	0		0	20	(+) DNA & (+) BG-Dex
11	2	1020	19.2406	0	19.2406	0		0	20	(+) DNA & (+) BG-Dex
11	2	1021	16.227	0	16.227	0		0	20	(+) DNA & (+) BG-Dex
11	2	1022	11.8225	0	11.8225	0		0.215686	20	(+) DNA & (+) BG-Dex
11	2	1023	3.01359	0	3.01359	0		0	20	(+) DNA & (+) BG-Dex
11	2	1024	16.6906	0	16.6906	0		0.152778	20	(+) DNA & (+) BG-Dex
11	2	1025	49.1446	0	49.1446	0		0.259434	20	(+) DNA & (+) BG-Dex
11	2	1026	7.41806	0	7.41806	0		0.34375	20	(+) DNA & (+) BG-Dex
11	2	1027	5.09992	0	5.09992	0		0	20	(+) DNA & (+) BG-Dex
11	2	1028	359.312	0.927257	358.385	0.00258065	0	0.163648	20	(+) DNA & (+) BG-Dex
11	2	1029	13.677	0	13.677	0		0	20	(+) DNA & (+) BG-Dex
11	2	1030	28.0495	0	28.0495	0		0.0909091	20	(+) DNA & (+) BG-Dex
11	2	1031	25.036	0	25.036	0		0.101852	20	(+) DNA & (+) BG-Dex
11	2	1032	15.9952	0	15.9952	0		0	20	(+) DNA & (+) BG-Dex
11	2	1033	2.31814	0	2.31814	0		0	20	(+) DNA & (+) BG-Dex
11	2	1034	6.95443	0	6.95443	0		0	20	(+) DNA & (+) BG-Dex
11	2	1035	3.70903	0	3.70903	0		0	20	(+) DNA & (+) BG-Dex
11	2	1036	15.2997	0	15.2997	0		0.5	20	(+) DNA & (+) BG-Dex
11	2	1037	12.518	0	12.518	0		0.407407	20	(+) DNA & (+) BG-Dex
11	2	1038	9.04076	0	9.04076	0		0	20	(+) DNA & (+) BG-Dex
11	2	1039	6.72262	0	6.72262	0		0	20	(+) DNA & (+) BG-Dex
11	2	1040	2.78177	0	2.78177	0		0	20	(+) DNA & (+) BG-Dex
11	2	1041	5.09992	0	5.09992	0		0	20	(+) DNA & (+) BG-Dex
11	2	1042	6.25899	0	6.25899	0		0	20	(+) DNA & (+) BG-Dex
11	2	1043	12.2862	0	12.2862	0		0.207547	20	(+) DNA & (+) BG-Dex
11	2	1044	8.57713	0	8.57713	0		0.297297	20	(+) DNA & (+) BG-Dex
11	2	1045	31.2949	0	31.2949	0		0.0814815	20	(+) DNA & (+) BG-Dex
11	2	1046	2.78177	0	2.78177	0		0	20	(+) DNA & (+) BG-Dex
11	2	1047	37.3221	0	37.3221	0		0.136646	20	(+) DNA & (+) BG-Dex
11	2	1048	13.677	0	13.677	0		0	20	(+) DNA & (+) BG-Dex
11	2	1049	3.70903	0	3.70903	0		0	20	(+) DNA & (+) BG-Dex
11	2	1050	10.1998	0	10.1998	0		0	20	(+) DNA & (+) BG-Dex
11	2	1051	4.17266	0	4.17266	0		0	20	(+) DNA & (+) BG-Dex
11	2	1052	4.17266	0	4.17266	0		0	20	(+) DNA & (+) BG-Dex
11	2	1053	3.2454	0	3.2454	0		0	20	(+) DNA & (+) BG-Dex
11	2	1054	23.8769	0	23.8769	0		0	20	(+) DNA & (+) BG-Dex
11	2	1055	20.1678	0	20.1678	0		0	20	(+) DNA & (+) BG-Dex
11	2	1056	5.09992	0	5.09992	0		0	20	(+) DNA & (+) BG-Dex
11	2	1057	49.3765	0	49.3765	0		0.15493	20	(+) DNA & (+) BG-Dex
11	2	1058	3.2454	0	3.2454	0		0	20	(+) DNA & (+) BG-Dex
11	2	1059	16.227	0	16.227	0		0.471429	20	(+) DNA & (+) BG-Dex
11	2	1060	6.72262	0	6.72262	0		0.37931	20	(+) DNA & (+) BG-Dex
11	2	1061	34.3085	0	34.3085	0		0.52027	20	(+) DNA & (+) BG-Dex
11	2	1062	3.2454	0	3.2454	0		0	20	(+) DNA & (+) BG-Dex
11	2	1063	11.5907	0	11.5907	0		0	20	(+) DNA & (+) BG-Dex
11	2	1064	3.2454	0	3.2454	0		0	20	(+) DNA & (+) BG-Dex
11	2	1065	10.1998	0	10.1998	0		0.25	20	(+) DNA & (+) BG-Dex
11	2	1066	5.33173	0	5.33173	0		0	20	(+) DNA & (+) BG-Dex
11	2	1067	2.78177	0	2.78177	0		0	20	(+) DNA & (+) BG-Dex
11	2	1068	7.88169	0	7.88169	0		0	20	(+) DNA & (+) BG-Dex
11	2	1069	5.79536	0	5.79536	0		0	20	(+) DNA & (+) BG-Dex
11	2	1070	30.3677	0	30.3677	0		0	20	(+) DNA & (+) BG-Dex
11	2	1071	21.7905	0	21.7905	0		0.117021	20	(+) DNA & (+) BG-Dex
11	2	1072	3.94084	0	3.94084	0		0	20	(+) DNA & (+) BG-Dex
11	2	1073	2.31814	0	2.31814	0		0	20	(+) DNA & (+) BG-Dex
11	2	1074	3.94084	0	3.94084	0		0	20	(+) DNA & (+) BG-Dex
11	2	1075	20.6315	0	20.6315	0		0.123596	20	(+) DNA & (+) BG-Dex
11	2	1076	3.01359	0	3.01359	0		0	20	(+) DNA & (+) BG-Dex
11	2	1077	9.04076	0	9.04076	0		0	20	(+) DNA & (+) BG-Dex
11	2	1078	2.31814	0	2.31814	0		0	20	(+) DNA & (+) BG-Dex
11	2	1079	3.94084	0	3.94084	0		0	20	(+) DNA & (+) BG-Dex
11	2	1080	31.7586	0	31.7586	0		0	20	(+) DNA & (+) BG-Dex
11	2	1081	6.72262	0	6.72262	0		0	20	(+) DNA & (+) BG-Dex
11	2	1082	18.3133	0	18.3133	0		0	20	(+) DNA & (+) BG-Dex
11	2	1083	7.18625	0	7.18625	0		0	20	(+) DNA & (+) BG-Dex
11	2	1084	6.02717	0	6.02717	0		0	20	(+) DNA & (+) BG-Dex
11	2	1085	3.2454	0	3.2454	0		0	20	(+) DNA & (+) BG-Dex
11	2	1086	15.5316	0	15.5316	0		0.164179	20	(+) DNA & (+) BG-Dex
11	2	1087	27.1223	7.41806	19.7042	0.273504	1.71875	1.42353	20	(+) DNA & (+) BG-Dex
11	2	1088	14.8361	0	14.8361	0		0	20	(+) DNA & (+) BG-Dex
11	2	1089	4.40447	0	4.40447	0		0	20	(+) DNA & (+) BG-Dex
11	2	1090	17.3861	0	17.3861	0		0.44	20	(+) DNA & (+) BG-Dex
11	2	1091	3.70903	0	3.70903	0		1.375	20	(+) DNA & (+) BG-Dex
11	2	1092	5.09992	0	5.09992	0		0	20	(+) DNA & (+) BG-Dex
11	2	1093	13.9089	0	13.9089	0		0.366667	20	(+) DNA & (+) BG-Dex
11	2	1094	6.02717	0	6.02717	0		0	20	(+) DNA & (+) BG-Dex
11	2	1095	12.2862	0	12.2862	0		0.622642	20	(+) DNA & (+) BG-Dex
11	2	1096	22.7178	0	22.7178	0		0.112245	20	(+) DNA & (+) BG-Dex
11	2	1097	9.7362	0	9.7362	0		0	20	(+) DNA & (+) BG-Dex
11	2	1098	4.8681	0	4.8681	0		0.52381	20	(+) DNA & (+) BG-Dex
11	2	1099	26.4268	0	26.4268	0		0.192982	20	(+) DNA & (+) BG-Dex
11	2	1100	13.9089	0	13.9089	0		0.183333	20	(+) DNA & (+) BG-Dex
11	2	1101	34.7722	0	34.7722	0		0	20	(+) DNA & (+) BG-Dex
11	2	1102	11.3589	0	11.3589	0		0	20	(+) DNA & (+) BG-Dex
11	2	1103	3.2454	0	3.2454	0		0	20	(+) DNA & (+) BG-Dex
11	2	1104	12.9816	0	12.9816	0		0.196429	20	(+) DNA & (+) BG-Dex
11	2	1105	6.25899	0	6.25899	0		0.407407	20	(+) DNA & (+) BG-Dex
11	2	1106	3.70903	0	3.70903	0		0	20	(+) DNA & (+) BG-Dex
11	2	1107	6.02717	0	6.02717	0		0.423077	20	(+) DNA & (+) BG-Dex
11	2	1108	5.09992	0	5.09992	0		0.5	20	(+) DNA & (+) BG-Dex
11	2	1109	7.41806	0	7.41806	0		0.6875	20	(+) DNA & (+) BG-Dex
11	2	1110	3.94084	0	3.94084	0		0	20	(+) DNA & (+) BG-Dex
11	2	1111	25.036	0	25.036	0		0	20	(+) DNA & (+) BG-Dex
11	2	1112	6.72262	0	6.72262	0		0.758621	20	(+) DNA & (+) BG-Dex
11	2	1113	2.78177	0	2.78177	0		0	20	(+) DNA & (+) BG-Dex
11	2	1114	6.95443	0	6.95443	0		0.366667	20	(+) DNA & (+) BG-Dex
11	2	1115	4.8681	0	4.8681	0		0	20	(+) DNA & (+) BG-Dex
11	2	1116	2.31814	0	2.31814	0		0	20	(+) DNA & (+) BG-Dex
11	2	1117	83.2214	0	83.2214	0		0.0612813	20	(+) DNA & (+) BG-Dex
11	2	1118	3.47722	0	3.47722	0		0.733333	20	(+) DNA & (+) BG-Dex
11	2	1119	2.31814	0	2.31814	0		0	20	(+) DNA & (+) BG-Dex
11	2	1120	7.18625	0	7.18625	0		0	20	(+) DNA & (+) BG-Dex
11	2	1121	3.94084	0	3.94084	0		0	20	(+) DNA & (+) BG-Dex
11	2	1122	2.31814	0	2.31814	0		1.1	20	(+) DNA & (+) BG-Dex
11	2	1123	11.1271	0	11.1271	0		0.229167	20	(+) DNA & (+) BG-Dex
11	2	1124	5.56354	0	5.56354	0		0	20	(+) DNA & (+) BG-Dex
11	2	1125	6.95443	0	6.95443	0		0.366667	20	(+) DNA & (+) BG-Dex
11	2	1126	2.54996	0	2.54996	0		0	20	(+) DNA & (+) BG-Dex
11	2	1127	4.17266	0	4.17266	0		0	20	(+) DNA & (+) BG-Dex
11	2	1128	9.7362	0	9.7362	0		0.785714	20	(+) DNA & (+) BG-Dex
11	2	1129	2.78177	0	2.78177	0		0	20	(+) DNA & (+) BG-Dex
11	2	1130	9.96802	0	9.96802	0		0	20	(+) DNA & (+) BG-Dex
11	2	1131	41.9584	14.1407	27.8177	0.337017	0.360656	0.366667	20	(+) DNA & (+) BG-Dex
11	2	1132	3.70903	0	3.70903	0		0	20	(+) DNA & (+) BG-Dex
11	2	1133	5.79536	0	5.79536	0		0.44	20	(+) DNA & (+) BG-Dex
11	2	1134	10.4316	0	10.4316	0		0	20	(+) DNA & (+) BG-Dex
11	2	1135	48.2174	0	48.2174	0		0.264423	20	(+) DNA & (+) BG-Dex
11	2	1136	29.2086	0	29.2086	0		0.0873016	20	(+) DNA & (+) BG-Dex
11	2	1137	17.6179	0	17.6179	0		0	20	(+) DNA & (+) BG-Dex
11	2	1138	2.78177	0	2.78177	0		0	20	(+) DNA & (+) BG-Dex
11	2	1139	3.2454	0	3.2454	0		0	20	(+) DNA & (+) BG-Dex
11	2	1140	5.33173	0	5.33173	0		0	20	(+) DNA & (+) BG-Dex
11	2	1141	24.1087	0	24.1087	0		0.105769	20	(+) DNA & (+) BG-Dex
11	2	1142	15.7634	0	15.7634	0		0.323529	20	(+) DNA & (+) BG-Dex
11	2	1143	3.94084	0	3.94084	0		0	20	(+) DNA & (+) BG-Dex
11	2	1144	32.6858	3.94084	28.745	0.120567	0.647059	0.443548	20	(+) DNA & (+) BG-Dex
11	2	1145	9.96802	0	9.96802	0		0.255814	20	(+) DNA & (+) BG-Dex
11	2	1146	6.95443	0	6.95443	0		0	20	(+) DNA & (+) BG-Dex
11	2	1147	5.09992	0	5.09992	0		0.5	20	(+) DNA & (+) BG-Dex
11	2	1148	8.57713	0	8.57713	0		0	20	(+) DNA & (+) BG-Dex
11	2	1149	27.8177	0	27.8177	0		0.183333	20	(+) DNA & (+) BG-Dex
11	2	1150	2.78177	0	2.78177	0		0	20	(+) DNA & (+) BG-Dex
11	2	1151	3.70903	0	3.70903	0		0	20	(+) DNA & (+) BG-Dex
11	2	1152	8.57713	0	8.57713	0		0	20	(+) DNA & (+) BG-Dex
11	2	1153	3.2454	0	3.2454	0		0	20	(+) DNA & (+) BG-Dex
11	2	1154	12.518	0	12.518	0		0	20	(+) DNA & (+) BG-Dex
11	2	1155	3.94084	0	3.94084	0		0	20	(+) DNA & (+) BG-Dex
11	2	1156	17.8497	0	17.8497	0		0.142857	20	(+) DNA & (+) BG-Dex
11	2	1157	10.1998	0	10.1998	0		0	20	(+) DNA & (+) BG-Dex
11	2	1158	5.56354	0	5.56354	0		0.458333	20	(+) DNA & (+) BG-Dex
11	2	1159	5.56354	0	5.56354	0		0	20	(+) DNA & (+) BG-Dex
11	2	1160	3.70903	0	3.70903	0		0	20	(+) DNA & (+) BG-Dex
11	2	1161	3.94084	0	3.94084	0		0.647059	20	(+) DNA & (+) BG-Dex
11	2	1162	22.0224	0	22.0224	0		0.115789	20	(+) DNA & (+) BG-Dex
11	2	1163	37.7857	0	37.7857	0		0.202454	20	(+) DNA & (+) BG-Dex
11	2	1164	8.1135	0	8.1135	0		0	20	(+) DNA & (+) BG-Dex
11	2	1165	36.8585	0	36.8585	0		0.138365	20	(+) DNA & (+) BG-Dex
11	2	1166	2.54996	0	2.54996	0		0	20	(+) DNA & (+) BG-Dex
11	2	1167	124.948	2.54996	122.398	0.0204082	2	0.145833	20	(+) DNA & (+) BG-Dex
11	2	1168	13.677	0	13.677	0		0.372881	20	(+) DNA & (+) BG-Dex
11	2	1169	7.88169	0	7.88169	0		0	20	(+) DNA & (+) BG-Dex
11	2	1170	41.4948	0	41.4948	0		0.184358	20	(+) DNA & (+) BG-Dex
11	2	1171	89.2485	0	89.2485	0		0.0285714	20	(+) DNA & (+) BG-Dex
11	2	1172	3.47722	0	3.47722	0		0.733333	20	(+) DNA & (+) BG-Dex
11	2	1173	2.54996	0	2.54996	0		0	20	(+) DNA & (+) BG-Dex
11	2	1174	79.0487	0	79.0487	0		0.0967742	20	(+) DNA & (+) BG-Dex
11	2	1175	3.2454	0	3.2454	0		0	20	(+) DNA & (+) BG-Dex
11	2	1176	13.9089	0	13.9089	0		0	20	(+) DNA & (+) BG-Dex
11	2	1177	2.54996	0	2.54996	0		0	20	(+) DNA & (+) BG-Dex
11	2	1178	12.9816	0	12.9816	0		0.392857	20	(+) DNA & (+) BG-Dex
11	2	1179	5.33173	0	5.33173	0		0	20	(+) DNA & (+) BG-Dex
11	2	1180	28.0495	0	28.0495	0		0.545455	20	(+) DNA & (+) BG-Dex
11	2	1181	19.4724	0	19.4724	0		0	20	(+) DNA & (+) BG-Dex
11	2	1182	7.18625	0	7.18625	0		0	20	(+) DNA & (+) BG-Dex
11	2	1183	20.3997	0	20.3997	0		0.375	20	(+) DNA & (+) BG-Dex
11	2	1184	40.5675	0	40.5675	0		0.188571	20	(+) DNA & (+) BG-Dex
11	2	1185	4.8681	0	4.8681	0		0	20	(+) DNA & (+) BG-Dex
11	2	1186	2.54996	0	2.54996	0		0	20	(+) DNA & (+) BG-Dex
11	2	1187	6.02717	0	6.02717	0		0	20	(+) DNA & (+) BG-Dex
11	2	1188	4.17266	0	4.17266	0		0	20	(+) DNA & (+) BG-Dex
11	2	1189	32.454	0	32.454	0		0.157143	20	(+) DNA & (+) BG-Dex
11	2	1190	2.31814	0	2.31814	0		0	20	(+) DNA & (+) BG-Dex
11	2	1191	49.8401	0	49.8401	0		0.204651	20	(+) DNA & (+) BG-Dex
11	2	1192	6.02717	0	6.02717	0		0.423077	20	(+) DNA & (+) BG-Dex
11	2	1193	8.1135	0	8.1135	0		0	20	(+) DNA & (+) BG-Dex
11	2	1194	3.94084	0	3.94084	0		0	20	(+) DNA & (+) BG-Dex
11	2	1195	8.57713	0	8.57713	0		0	20	(+) DNA & (+) BG-Dex
11	2	1196	42.1902	0	42.1902	0		0.241758	20	(+) DNA & (+) BG-Dex
11	2	1197	5.56354	0	5.56354	0		0	20	(+) DNA & (+) BG-Dex
11	2	1198	9.7362	0	9.7362	0		0	20	(+) DNA & (+) BG-Dex
11	2	1199	14.6043	0	14.6043	0		0	20	(+) DNA & (+) BG-Dex
11	2	1200	3.47722	0	3.47722	0		0	20	(+) DNA & (+) BG-Dex
11	2	1201	3.47722	0	3.47722	0		0.733333	20	(+) DNA & (+) BG-Dex
11	2	1202	67.458	0	67.458	0		0.0378007	20	(+) DNA & (+) BG-Dex
11	2	1203	7.41806	0	7.41806	0		0	20	(+) DNA & (+) BG-Dex
11	2	1204	6.02717	0	6.02717	0		0	20	(+) DNA & (+) BG-Dex
11	2	1205	4.17266	0	4.17266	0		0.611111	20	(+) DNA & (+) BG-Dex
11	2	1206	3.2454	0	3.2454	0		0	20	(+) DNA & (+) BG-Dex
11	2	1207	35.4676	0	35.4676	0		0	20	(+) DNA & (+) BG-Dex
11	2	1208	39.4084	0	39.4084	0		0.452941	20	(+) DNA & (+) BG-Dex
11	2	1209	34.7722	0	34.7722	0		0.146667	20	(+) DNA & (+) BG-Dex
11	2	1210	4.8681	0	4.8681	0		0	20	(+) DNA & (+) BG-Dex
11	2	1211	3.01359	0	3.01359	0		0	20	(+) DNA & (+) BG-Dex
11	2	1212	3.70903	0	3.70903	0		0	20	(+) DNA & (+) BG-Dex
11	2	1213	3.70903	0	3.70903	0		0	20	(+) DNA & (+) BG-Dex
11	2	1214	7.88169	0	7.88169	0		0	20	(+) DNA & (+) BG-Dex
11	2	1215	3.94084	0	3.94084	0		0	20	(+) DNA & (+) BG-Dex
11	2	1216	3.70903	0	3.70903	0		0	20	(+) DNA & (+) BG-Dex
11	2	1217	65.8353	6.25899	59.5763	0.0950704	0.814815	0.385214	20	(+) DNA & (+) BG-Dex
11	2	1218	11.8225	0	11.8225	0		0.215686	20	(+) DNA & (+) BG-Dex
11	2	1219	8.34532	0	8.34532	0		0	20	(+) DNA & (+) BG-Dex
11	2	1220	4.8681	0	4.8681	0		0	20	(+) DNA & (+) BG-Dex
11	2	1221	9.04076	0	9.04076	0		0	20	(+) DNA & (+) BG-Dex
11	2	1222	5.33173	0	5.33173	0		0	20	(+) DNA & (+) BG-Dex
11	2	1223	132.83	0	132.83	0		0.191972	20	(+) DNA & (+) BG-Dex
11	2	1224	38.4812	0	38.4812	0		0.13253	20	(+) DNA & (+) BG-Dex
11	2	1225	13.9089	0	13.9089	0		0.366667	20	(+) DNA & (+) BG-Dex
11	2	1226	3.47722	0	3.47722	0		0	20	(+) DNA & (+) BG-Dex
11	2	1227	24.8041	0	24.8041	0		0.308411	20	(+) DNA & (+) BG-Dex
11	2	1228	4.40447	0	4.40447	0		0	20	(+) DNA & (+) BG-Dex
11	2	1229	5.56354	0	5.56354	0		0	20	(+) DNA & (+) BG-Dex
11	2	1230	3.01359	0	3.01359	0		0	20	(+) DNA & (+) BG-Dex
11	2	1231	3.2454	0	3.2454	0		0.785714	20	(+) DNA & (+) BG-Dex
11	2	1232	8.80895	0	8.80895	0		0	20	(+) DNA & (+) BG-Dex
11	2	1233	2.31814	0	2.31814	0		0	20	(+) DNA & (+) BG-Dex
11	2	1234	3.94084	0	3.94084	0		0	20	(+) DNA & (+) BG-Dex
11	2	1235	6.4908	0	6.4908	0		0	20	(+) DNA & (+) BG-Dex
11	2	1236	2.54996	0	2.54996	0		0	20	(+) DNA & (+) BG-Dex
11	2	1237	9.96802	0	9.96802	0		0.255814	20	(+) DNA & (+) BG-Dex
11	2	1238	8.1135	0	8.1135	0		0	20	(+) DNA & (+) BG-Dex
11	2	1239	12.518	0	12.518	0		0.407407	20	(+) DNA & (+) BG-Dex
11	2	1240	4.63629	0	4.63629	0		0.55	20	(+) DNA & (+) BG-Dex
11	2	1241	8.80895	0	8.80895	0		0	20	(+) DNA & (+) BG-Dex
11	2	1242	4.17266	0	4.17266	0		0	20	(+) DNA & (+) BG-Dex
11	2	1243	23.1814	0	23.1814	0		0.11	20	(+) DNA & (+) BG-Dex
11	2	1244	8.1135	0	8.1135	0		0	20	(+) DNA & (+) BG-Dex
11	2	1245	22.9496	0	22.9496	0		0.111111	20	(+) DNA & (+) BG-Dex
11	2	1246	13.9089	0	13.9089	0		0.366667	20	(+) DNA & (+) BG-Dex
11	2	1247	4.40447	0	4.40447	0		0	20	(+) DNA & (+) BG-Dex
11	2	1248	4.8681	0	4.8681	0		0	20	(+) DNA & (+) BG-Dex
11	2	1249	16.4588	6.4908	9.96802	0.394366	0.392857	0.767442	20	(+) DNA & (+) BG-Dex
11	2	1250	16.9224	0	16.9224	0		0	20	(+) DNA & (+) BG-Dex
11	2	1251	4.17266	0	4.17266	0		0	20	(+) DNA & (+) BG-Dex
11	2	1252	8.1135	0	8.1135	0		0	20	(+) DNA & (+) BG-Dex
11	2	1253	11.8225	0	11.8225	0		0.431373	20	(+) DNA & (+) BG-Dex
11	2	1254	2.54996	0	2.54996	0		0	20	(+) DNA & (+) BG-Dex
11	2	1255	44.0447	0	44.0447	0		0.231579	20	(+) DNA & (+) BG-Dex
11	2	1256	3.47722	0	3.47722	0		0	20	(+) DNA & (+) BG-Dex
11	2	1257	7.64987	0	7.64987	0		0	20	(+) DNA & (+) BG-Dex
11	2	1258	17.6179	0	17.6179	0		0.144737	20	(+) DNA & (+) BG-Dex
11	2	1259	9.04076	0	9.04076	0		0.564103	20	(+) DNA & (+) BG-Dex
11	2	1260	11.3589	0	11.3589	0		0.44898	20	(+) DNA & (+) BG-Dex
11	2	1261	3.94084	0	3.94084	0		0	20	(+) DNA & (+) BG-Dex
11	2	1262	63.5171	0	63.5171	0		0.160584	20	(+) DNA & (+) BG-Dex
11	2	1263	17.3861	0	17.3861	0		0.293333	20	(+) DNA & (+) BG-Dex
11	2	1264	3.94084	0	3.94084	0		0	20	(+) DNA & (+) BG-Dex
11	2	1265	2.54996	0	2.54996	0		0	20	(+) DNA & (+) BG-Dex
11	2	1266	3.94084	0	3.94084	0		0	20	(+) DNA & (+) BG-Dex
11	2	1267	2.31814	0	2.31814	0		0	20	(+) DNA & (+) BG-Dex
11	2	1268	31.9904	1.85451	30.1359	0.057971	1.375	0.930769	20	(+) DNA & (+) BG-Dex
11	2	1269	10.8953	0	10.8953	0		0.93617	20	(+) DNA & (+) BG-Dex
11	2	1270	6.02717	0	6.02717	0		0	20	(+) DNA & (+) BG-Dex
11	2	1271	3.47722	0	3.47722	0		0.733333	20	(+) DNA & (+) BG-Dex
11	2	1272	41.263	7.41806	33.8449	0.179775	0	0.452055	20	(+) DNA & (+) BG-Dex
11	2	1273	4.63629	0	4.63629	0		0	20	(+) DNA & (+) BG-Dex
11	2	1274	2.78177	0	2.78177	0		0	20	(+) DNA & (+) BG-Dex
11	2	1275	3.01359	0	3.01359	0		0	20	(+) DNA & (+) BG-Dex
11	2	1276	2.54996	0	2.54996	0		0	20	(+) DNA & (+) BG-Dex
11	2	1277	15.0679	0	15.0679	0		0.338462	20	(+) DNA & (+) BG-Dex
11	2	1278	4.17266	0	4.17266	0		0	20	(+) DNA & (+) BG-Dex
11	2	1279	4.17266	0	4.17266	0		0	20	(+) DNA & (+) BG-Dex
11	2	1280	8.80895	0	8.80895	0		0.289474	20	(+) DNA & (+) BG-Dex
11	2	1281	18.3133	0	18.3133	0		0	20	(+) DNA & (+) BG-Dex
11	2	1282	10.1998	0	10.1998	0		0	20	(+) DNA & (+) BG-Dex
11	2	1283	3.01359	0	3.01359	0		0	20	(+) DNA & (+) BG-Dex
11	2	1284	5.79536	0	5.79536	0		0	20	(+) DNA & (+) BG-Dex
11	2	1285	10.8953	0	10.8953	0		0	20	(+) DNA & (+) BG-Dex
11	2	1286	9.27257	0	9.27257	0		0.275	20	(+) DNA & (+) BG-Dex
11	2	1287	4.17266	0	4.17266	0		0	20	(+) DNA & (+) BG-Dex
11	2	1288	14.1407	0	14.1407	0		0	20	(+) DNA & (+) BG-Dex
11	2	1289	22.486	0	22.486	0		0.113402	20	(+) DNA & (+) BG-Dex
11	2	1290	7.88169	0	7.88169	0		0	20	(+) DNA & (+) BG-Dex
11	2	1291	37.0903	0	37.0903	0		0.06875	20	(+) DNA & (+) BG-Dex
11	2	1292	31.9904	0	31.9904	0		0	20	(+) DNA & (+) BG-Dex
11	2	1293	2.78177	0	2.78177	0		0	20	(+) DNA & (+) BG-Dex
11	2	1294	22.486	0	22.486	0		0.226804	20	(+) DNA & (+) BG-Dex
11	2	1295	5.33173	0	5.33173	0		0	20	(+) DNA & (+) BG-Dex
11	2	1296	4.63629	0	4.63629	0		0	20	(+) DNA & (+) BG-Dex
11	2	1297	9.04076	0	9.04076	0		0	20	(+) DNA & (+) BG-Dex
11	2	1298	4.17266	0	4.17266	0		0	20	(+) DNA & (+) BG-Dex
11	2	1299	5.56354	0	5.56354	0		0	20	(+) DNA & (+) BG-Dex
11	2	1300	86.0031	0	86.0031	0		0.296496	20	(+) DNA & (+) BG-Dex
11	2	1301	2.54996	0	2.54996	0		1	20	(+) DNA & (+) BG-Dex
11	2	1302	3.94084	0	3.94084	0		0	20	(+) DNA & (+) BG-Dex
11	2	1303	27.3541	0	27.3541	0		0.186441	20	(+) DNA & (+) BG-Dex
11	2	1304	12.518	0	12.518	0		0	20	(+) DNA & (+) BG-Dex
11	2	1305	10.8953	0	10.8953	0		0	20	(+) DNA & (+) BG-Dex
11	2	1306	8.1135	0	8.1135	0		0	20	(+) DNA & (+) BG-Dex
11	2	1307	3.2454	0	3.2454	0		0	20	(+) DNA & (+) BG-Dex
11	2	1308	54.4764	0	54.4764	0		0.187234	20	(+) DNA & (+) BG-Dex
11	2	1309	3.01359	0	3.01359	0		0	20	(+) DNA & (+) BG-Dex
11	2	1310	3.01359	0	3.01359	0		0	20	(+) DNA & (+) BG-Dex
11	2	1311	15.5316	0	15.5316	0		0.164179	20	(+) DNA & (+) BG-Dex
11	2	1312	10.4316	0	10.4316	0		0	20	(+) DNA & (+) BG-Dex
11	2	1313	23.4133	0	23.4133	0		0	20	(+) DNA & (+) BG-Dex
11	2	1314	4.8681	0	4.8681	0		0	20	(+) DNA & (+) BG-Dex
11	2	1315	7.88169	0	7.88169	0		0.323529	20	(+) DNA & (+) BG-Dex
11	2	1316	27.3541	0	27.3541	0		0.279661	20	(+) DNA & (+) BG-Dex
11	2	1317	18.5451	0	18.5451	0		0.275	20	(+) DNA & (+) BG-Dex
11	2	1318	7.18625	0	7.18625	0		0	20	(+) DNA & (+) BG-Dex
11	2	1319	8.80895	0	8.80895	0		0	20	(+) DNA & (+) BG-Dex
11	2	1320	11.5907	0	11.5907	0		0.22	20	(+) DNA & (+) BG-Dex
11	2	1321	22.2542	0	22.2542	0		0.229167	20	(+) DNA & (+) BG-Dex
11	2	1322	3.70903	0	3.70903	0		0	20	(+) DNA & (+) BG-Dex
11	2	1323	3.2454	0	3.2454	0		0	20	(+) DNA & (+) BG-Dex
11	2	1324	25.4996	0	25.4996	0		0	20	(+) DNA & (+) BG-Dex
11	2	1325	14.1407	0	14.1407	0		0	20	(+) DNA & (+) BG-Dex
11	2	1326	16.227	0	16.227	0		0.314286	20	(+) DNA & (+) BG-Dex
11	2	1327	34.0767	0	34.0767	0		0.44898	20	(+) DNA & (+) BG-Dex
11	2	1328	13.677	0	13.677	0		0	20	(+) DNA & (+) BG-Dex
11	2	1329	8.34532	0	8.34532	0		0	20	(+) DNA & (+) BG-Dex
11	2	1330	8.34532	0	8.34532	0		0.305556	20	(+) DNA & (+) BG-Dex
11	2	1331	8.34532	0	8.34532	0		0	20	(+) DNA & (+) BG-Dex
11	2	1332	9.04076	0	9.04076	0		0	20	(+) DNA & (+) BG-Dex
11	2	1333	23.8769	0	23.8769	0		0.106796	20	(+) DNA & (+) BG-Dex
11	2	1334	3.2454	0	3.2454	0		0	20	(+) DNA & (+) BG-Dex
11	2	1335	8.80895	0	8.80895	0		0	20	(+) DNA & (+) BG-Dex
11	2	1336	38.713	0	38.713	0		0.0658683	20	(+) DNA & (+) BG-Dex
11	2	1337	42.6538	0	42.6538	0		0.298913	20	(+) DNA & (+) BG-Dex
11	2	1338	19.7042	0	19.7042	0		0	20	(+) DNA & (+) BG-Dex
11	2	1339	3.01359	0	3.01359	0		0	20	(+) DNA & (+) BG-Dex
11	2	1340	3.47722	0	3.47722	0		0	20	(+) DNA & (+) BG-Dex
11	2	1341	14.8361	0	14.8361	0		0.171875	20	(+) DNA & (+) BG-Dex
11	2	1342	9.50439	0	9.50439	0		0	20	(+) DNA & (+) BG-Dex
11	2	1343	17.6179	0	17.6179	0		0.434211	20	(+) DNA & (+) BG-Dex
11	2	1344	12.518	0	12.518	0		0	20	(+) DNA & (+) BG-Dex
11	2	1345	4.63629	0	4.63629	0		0	20	(+) DNA & (+) BG-Dex
11	2	1346	11.8225	0	11.8225	0		0.215686	20	(+) DNA & (+) BG-Dex
11	2	1347	2.54996	0	2.54996	0		0	20	(+) DNA & (+) BG-Dex
11	2	1348	39.6403	12.7498	26.8905	0.321637	0.4	0.568966	20	(+) DNA & (+) BG-Dex
11	2	1349	4.63629	0	4.63629	0		0	20	(+) DNA & (+) BG-Dex
11	2	1350	6.02717	0	6.02717	0		0	20	(+) DNA & (+) BG-Dex
11	2	1351	45.8992	0	45.8992	0		0.111111	20	(+) DNA & (+) BG-Dex
11	2	1352	3.2454	0	3.2454	0		0	20	(+) DNA & (+) BG-Dex
11	2	1353	6.25899	0	6.25899	0		0.814815	20	(+) DNA & (+) BG-Dex
11	2	1354	20.1678	0	20.1678	0		0.126437	20	(+) DNA & (+) BG-Dex
11	2	1355	8.57713	0	8.57713	0		0	20	(+) DNA & (+) BG-Dex
11	2	1356	4.40447	0	4.40447	0		0	20	(+) DNA & (+) BG-Dex
11	2	1357	9.27257	0	9.27257	0		0.275	20	(+) DNA & (+) BG-Dex
11	2	1358	3.2454	0	3.2454	0		0.785714	20	(+) DNA & (+) BG-Dex
11	2	1359	17.6179	0	17.6179	0		0.144737	20	(+) DNA & (+) BG-Dex
11	2	1360	3.70903	0	3.70903	0		1.375	20	(+) DNA & (+) BG-Dex
11	2	1361	32.6858	16.6906	15.9952	0.510638	0.611111	0.15942	20	(+) DNA & (+) BG-Dex
11	2	1362	19.7042	0	19.7042	0		0	20	(+) DNA & (+) BG-Dex
11	2	1363	3.94084	0	3.94084	0		0	20	(+) DNA & (+) BG-Dex
11	2	1364	77.1942	0	77.1942	0		0.264264	20	(+) DNA & (+) BG-Dex
11	2	1365	6.4908	0	6.4908	0		0	20	(+) DNA & (+) BG-Dex
11	2	1366	31.5268	0	31.5268	0		0.0808824	20	(+) DNA & (+) BG-Dex
11	2	1367	20.1678	0	20.1678	0		0.252874	20	(+) DNA & (+) BG-Dex
11	2	1368	3.01359	0	3.01359	0		0	20	(+) DNA & (+) BG-Dex
11	2	1369	2.54996	0	2.54996	0		0	20	(+) DNA & (+) BG-Dex
11	2	1370	8.34532	0	8.34532	0		0	20	(+) DNA & (+) BG-Dex
11	2	1371	10.6635	0	10.6635	0		0	20	(+) DNA & (+) BG-Dex
11	2	1372	22.7178	0	22.7178	0		0.112245	20	(+) DNA & (+) BG-Dex
11	2	1373	2.78177	0	2.78177	0		0	20	(+) DNA & (+) BG-Dex
11	2	1374	18.3133	0	18.3133	0		0.278481	20	(+) DNA & (+) BG-Dex
11	2	1375	4.8681	0	4.8681	0		0	20	(+) DNA & (+) BG-Dex
11	2	1376	2.54996	0	2.54996	0		1	20	(+) DNA & (+) BG-Dex
11	2	1377	3.70903	0	3.70903	0		0	20	(+) DNA & (+) BG-Dex
11	2	1378	31.2949	0	31.2949	0		0.0814815	20	(+) DNA & (+) BG-Dex
11	2	1379	9.7362	0	9.7362	0		0	20	(+) DNA & (+) BG-Dex
11	2	1380	3.01359	0	3.01359	0		0	20	(+) DNA & (+) BG-Dex
11	2	1381	3.47722	0	3.47722	0		0	20	(+) DNA & (+) BG-Dex
11	2	1382	8.57713	0	8.57713	0		0	20	(+) DNA & (+) BG-Dex
11	2	1383	3.01359	0	3.01359	0		0	20	(+) DNA & (+) BG-Dex
11	2	1384	4.17266	0	4.17266	0		0	20	(+) DNA & (+) BG-Dex
11	2	1385	13.2134	0	13.2134	0		0	20	(+) DNA & (+) BG-Dex
11	2	1386	3.47722	0	3.47722	0		0	20	(+) DNA & (+) BG-Dex
11	2	1387	11.8225	0	11.8225	0		0	20	(+) DNA & (+) BG-Dex
11	2	1388	18.3133	0	18.3133	0		0	20	(+) DNA & (+) BG-Dex
11	2	1389	6.25899	0	6.25899	0		0	20	(+) DNA & (+) BG-Dex
11	2	1390	12.2862	0	12.2862	0		0	20	(+) DNA & (+) BG-Dex
11	2	1391	2.78177	0	2.78177	0		0	20	(+) DNA & (+) BG-Dex
11	2	1392	10.6635	0	10.6635	0		0.478261	20	(+) DNA & (+) BG-Dex
11	2	1393	2.78177	0	2.78177	0		0	20	(+) DNA & (+) BG-Dex
11	2	1394	3.47722	0	3.47722	0		0	20	(+) DNA & (+) BG-Dex
11	2	1395	11.3589	0	11.3589	0		0	20	(+) DNA & (+) BG-Dex
11	2	1396	2.78177	0	2.78177	0		0	20	(+) DNA & (+) BG-Dex
11	2	1397	4.40447	0	4.40447	0		0	20	(+) DNA & (+) BG-Dex
11	2	1398	29.6722	0	29.6722	0		0.171875	20	(+) DNA & (+) BG-Dex
11	2	1399	51.6946	0	51.6946	0		0.295964	20	(+) DNA & (+) BG-Dex
11	2	1400	13.2134	0	13.2134	0		0.385965	20	(+) DNA & (+) BG-Dex
11	2	1401	30.8313	0	30.8313	0		0.165414	20	(+) DNA & (+) BG-Dex
11	2	1402	3.70903	0	3.70903	0		0	20	(+) DNA & (+) BG-Dex
11	2	1403	2.31814	0	2.31814	0		1.1	20	(+) DNA & (+) BG-Dex
11	2	1404	106.403	0	106.403	0		0.119826	20	(+) DNA & (+) BG-Dex
11	2	1405	3.70903	0	3.70903	0		0	20	(+) DNA & (+) BG-Dex
11	2	1406	8.1135	0	8.1135	0		0	20	(+) DNA & (+) BG-Dex
11	2	1407	43.1175	0	43.1175	0		0.11828	20	(+) DNA & (+) BG-Dex
11	2	1408	2.31814	0	2.31814	0		0	20	(+) DNA & (+) BG-Dex
11	2	1409	3.94084	0	3.94084	0		0	20	(+) DNA & (+) BG-Dex
11	2	1410	18.3133	0	18.3133	0		0	20	(+) DNA & (+) BG-Dex
11	2	1411	3.01359	0	3.01359	0		0	20	(+) DNA & (+) BG-Dex
11	2	1412	2.31814	0	2.31814	0		0	20	(+) DNA & (+) BG-Dex
11	2	1413	4.40447	0	4.40447	0		0	20	(+) DNA & (+) BG-Dex
11	2	1414	15.0679	0	15.0679	0		1.18462	20	(+) DNA & (+) BG-Dex
11	2	1415	15.2997	0	15.2997	0		0.5	20	(+) DNA & (+) BG-Dex
11	2	1416	19.936	0	19.936	0		0.127907	20	(+) DNA & (+) BG-Dex
11	2	1417	11.3589	0	11.3589	0		0.22449	20	(+) DNA & (+) BG-Dex
11	2	1418	6.95443	0	6.95443	0		0	20	(+) DNA & (+) BG-Dex
11	2	1419	9.04076	0	9.04076	0		0	20	(+) DNA & (+) BG-Dex
11	2	1420	25.7314	0	25.7314	0		0.297297	20	(+) DNA & (+) BG-Dex
11	2	1421	3.2454	0	3.2454	0		0	20	(+) DNA & (+) BG-Dex
11	2	1422	12.518	0	12.518	0		0.203704	20	(+) DNA & (+) BG-Dex
11	2	1423	16.9224	0	16.9224	0		0.60274	20	(+) DNA & (+) BG-Dex
11	2	1424	4.17266	0	4.17266	0		0	20	(+) DNA & (+) BG-Dex
11	2	1425	6.02717	0	6.02717	0		0.423077	20	(+) DNA & (+) BG-Dex
11	2	1426	9.7362	0	9.7362	0		0	20	(+) DNA & (+) BG-Dex
11	2	1427	3.47722	0	3.47722	0		0	20	(+) DNA & (+) BG-Dex
11	2	1428	3.47722	0	3.47722	0		0	20	(+) DNA & (+) BG-Dex
11	2	1429	8.80895	0	8.80895	0		0.289474	20	(+) DNA & (+) BG-Dex
11	2	1430	2.78177	0	2.78177	0		0	20	(+) DNA & (+) BG-Dex
11	2	1431	15.0679	0	15.0679	0		0.338462	20	(+) DNA & (+) BG-Dex
11	2	1432	7.64987	0	7.64987	0		0	20	(+) DNA & (+) BG-Dex
11	2	1433	12.2862	0	12.2862	0		0	20	(+) DNA & (+) BG-Dex
11	2	1434	12.7498	0	12.7498	0		0	20	(+) DNA & (+) BG-Dex
11	2	1435	33.1495	2.78177	30.3677	0.0839161	0	0.167939	20	(+) DNA & (+) BG-Dex
11	2	1436	4.40447	0	4.40447	0		0	20	(+) DNA & (+) BG-Dex
11	2	1437	4.8681	0	4.8681	0		0	20	(+) DNA & (+) BG-Dex
11	2	1438	5.79536	0	5.79536	0		0	20	(+) DNA & (+) BG-Dex
11	2	1439	15.0679	0	15.0679	0		0	20	(+) DNA & (+) BG-Dex
11	2	1440	6.72262	0	6.72262	0		0	20	(+) DNA & (+) BG-Dex
11	2	1441	3.70903	0	3.70903	0		0	20	(+) DNA & (+) BG-Dex
11	2	1442	15.0679	0	15.0679	0		0	20	(+) DNA & (+) BG-Dex
11	2	1443	25.2678	0	25.2678	0		0	20	(+) DNA & (+) BG-Dex
11	2	1444	3.94084	0	3.94084	0		0	20	(+) DNA & (+) BG-Dex
11	2	1445	6.25899	0	6.25899	0		0	20	(+) DNA & (+) BG-Dex
11	2	1446	3.2454	0	3.2454	0		0	20	(+) DNA & (+) BG-Dex
11	2	1447	14.3725	0	14.3725	0		0.177419	20	(+) DNA & (+) BG-Dex
11	2	1448	9.96802	0	9.96802	0		0	20	(+) DNA & (+) BG-Dex
11	2	1449	3.01359	0	3.01359	0		0	20	(+) DNA & (+) BG-Dex
11	2	1450	10.4316	0	10.4316	0		0	20	(+) DNA & (+) BG-Dex
11	2	1451	19.2406	0	19.2406	0		0.26506	20	(+) DNA & (+) BG-Dex
11	2	1452	29.9041	0	29.9041	0		0.511628	20	(+) DNA & (+) BG-Dex
11	2	1453	47.0583	0	47.0583	0		0.270936	20	(+) DNA & (+) BG-Dex
11	2	1454	27.8177	13.2134	14.6043	0.475	0.192982	0.174603	20	(+) DNA & (+) BG-Dex
11	2	1455	27.3541	0	27.3541	0		0.279661	20	(+) DNA & (+) BG-Dex
11	2	1456	2.78177	0	2.78177	0		0	20	(+) DNA & (+) BG-Dex
11	2	1457	2.31814	0	2.31814	0		0	20	(+) DNA & (+) BG-Dex
11	2	1458	23.4133	0	23.4133	0		0.544554	20	(+) DNA & (+) BG-Dex
11	2	1459	12.7498	0	12.7498	0		0	20	(+) DNA & (+) BG-Dex
11	2	1460	21.3269	0	21.3269	0		0	20	(+) DNA & (+) BG-Dex
11	2	1461	10.4316	0	10.4316	0		0	20	(+) DNA & (+) BG-Dex
11	2	1462	3.01359	0	3.01359	0		0	20	(+) DNA & (+) BG-Dex
11	2	1463	27.3541	0	27.3541	0		0.186441	20	(+) DNA & (+) BG-Dex
11	2	1464	3.70903	0	3.70903	0		0.6875	20	(+) DNA & (+) BG-Dex
11	2	1465	4.40447	0	4.40447	0		0	20	(+) DNA & (+) BG-Dex
11	2	1466	28.5132	0	28.5132	0		0.0894309	20	(+) DNA & (+) BG-Dex
11	2	1467	17.8497	0	17.8497	0		0.428571	20	(+) DNA & (+) BG-Dex
11	2	1468	36.3949	0	36.3949	0		0	20	(+) DNA & (+) BG-Dex
11	2	1469	5.56354	0	5.56354	0		0.916667	20	(+) DNA & (+) BG-Dex
11	2	1470	12.0543	0	12.0543	0		0	20	(+) DNA & (+) BG-Dex
11	2	1471	3.47722	0	3.47722	0		0	20	(+) DNA & (+) BG-Dex
11	2	1472	32.454	0	32.454	0		0.157143	20	(+) DNA & (+) BG-Dex
11	2	1473	2.31814	0	2.31814	0		0	20	(+) DNA & (+) BG-Dex
11	2	1474	4.17266	0	4.17266	0		0	20	(+) DNA & (+) BG-Dex
11	2	1475	26.6587	0	26.6587	0		0	20	(+) DNA & (+) BG-Dex
11	2	1476	9.7362	0	9.7362	0		0	20	(+) DNA & (+) BG-Dex
11	2	1477	13.9089	0	13.9089	0		0	20	(+) DNA & (+) BG-Dex
11	2	1478	27.5859	0	27.5859	0		0.184874	20	(+) DNA & (+) BG-Dex
11	2	1479	33.6131	0	33.6131	0		0.227586	20	(+) DNA & (+) BG-Dex
11	2	1480	5.09992	0	5.09992	0		0	20	(+) DNA & (+) BG-Dex
11	2	1481	80.2078	0	80.2078	0		0.0635838	20	(+) DNA & (+) BG-Dex
11	2	1482	3.01359	0	3.01359	0		0	20	(+) DNA & (+) BG-Dex
11	2	1483	34.3085	0	34.3085	0		0.0743243	20	(+) DNA & (+) BG-Dex
11	2	1484	3.2454	0	3.2454	0		0	20	(+) DNA & (+) BG-Dex
11	2	1485	35.2358	0	35.2358	0		0.0723684	20	(+) DNA & (+) BG-Dex
11	2	1486	12.0543	0	12.0543	0		0	20	(+) DNA & (+) BG-Dex
11	2	1487	3.01359	0	3.01359	0		0.846154	20	(+) DNA & (+) BG-Dex
11	2	1488	7.41806	0	7.41806	0		0	20	(+) DNA & (+) BG-Dex
11	2	1489	28.9768	0	28.9768	0		0.176	20	(+) DNA & (+) BG-Dex
11	2	1490	2.31814	0	2.31814	0		0	20	(+) DNA & (+) BG-Dex
11	2	1491	14.8361	0	14.8361	0		0	20	(+) DNA & (+) BG-Dex
11	2	1492	11.8225	0	11.8225	0		0.215686	20	(+) DNA & (+) BG-Dex
11	2	1493	3.2454	0	3.2454	0		0.785714	20	(+) DNA & (+) BG-Dex
11	2	1494	3.01359	0	3.01359	0		1.69231	20	(+) DNA & (+) BG-Dex
11	2	1495	13.4452	0	13.4452	0		0.189655	20	(+) DNA & (+) BG-Dex
11	2	1496	30.3677	0	30.3677	0		0.251908	20	(+) DNA & (+) BG-Dex
11	2	1497	3.47722	0	3.47722	0		0	20	(+) DNA & (+) BG-Dex
11	2	1498	4.17266	0	4.17266	0		0	20	(+) DNA & (+) BG-Dex
11	2	1499	4.8681	0	4.8681	0		0	20	(+) DNA & (+) BG-Dex
11	2	1500	4.40447	0	4.40447	0		0	20	(+) DNA & (+) BG-Dex
11	2	1501	18.0815	0	18.0815	0		0.282051	20	(+) DNA & (+) BG-Dex
11	2	1502	3.01359	0	3.01359	0		0	20	(+) DNA & (+) BG-Dex
11	2	1503	33.6131	0	33.6131	0		0.0758621	20	(+) DNA & (+) BG-Dex
11	2	1504	3.70903	0	3.70903	0		0	20	(+) DNA & (+) BG-Dex
11	2	1505	13.677	0	13.677	0		0	20	(+) DNA & (+) BG-Dex
11	2	1506	3.94084	0	3.94084	0		1.29412	20	(+) DNA & (+) BG-Dex
11	2	1507	6.72262	0	6.72262	0		0.758621	20	(+) DNA & (+) BG-Dex
11	2	1508	19.7042	0	19.7042	0		0.129412	20	(+) DNA & (+) BG-Dex
11	2	1509	5.33173	0	5.33173	0		0	20	(+) DNA & (+) BG-Dex
11	2	1510	11.1271	0	11.1271	0		0	20	(+) DNA & (+) BG-Dex
11	2	1511	3.01359	0	3.01359	0		0	20	(+) DNA & (+) BG-Dex
11	2	1512	10.1998	0	10.1998	0		0.25	20	(+) DNA & (+) BG-Dex
11	2	1513	15.7634	0	15.7634	0		0	20	(+) DNA & (+) BG-Dex
11	2	1514	3.70903	0	3.70903	0		0.6875	20	(+) DNA & (+) BG-Dex
11	2	1515	10.6635	0	10.6635	0		0.23913	20	(+) DNA & (+) BG-Dex
11	2	1516	19.936	0	19.936	0		0.255814	20	(+) DNA & (+) BG-Dex
11	2	1517	3.01359	0	3.01359	0		0	20	(+) DNA & (+) BG-Dex
11	2	1518	47.7538	0	47.7538	0		0.106796	20	(+) DNA & (+) BG-Dex
11	2	1519	3.2454	0	3.2454	0		0	20	(+) DNA & (+) BG-Dex
11	2	1520	43.3493	0	43.3493	0		0.0588235	20	(+) DNA & (+) BG-Dex
11	2	1521	61.199	18.777	42.422	0.306818	0.135802	0.420765	20	(+) DNA & (+) BG-Dex
11	2	1522	15.9952	0	15.9952	0		0.318841	20	(+) DNA & (+) BG-Dex
11	2	1523	5.56354	0	5.56354	0		0	20	(+) DNA & (+) BG-Dex
11	2	1524	52.6219	0	52.6219	0		0.193833	20	(+) DNA & (+) BG-Dex
11	2	1525	49.8401	0	49.8401	0		0.255814	20	(+) DNA & (+) BG-Dex
11	2	1526	11.1271	0	11.1271	0		0.229167	20	(+) DNA & (+) BG-Dex
11	2	1527	2.78177	0	2.78177	0		0	20	(+) DNA & (+) BG-Dex
11	2	1528	3.70903	0	3.70903	0		0	20	(+) DNA & (+) BG-Dex
11	2	1529	25.9632	0	25.9632	0		0.696429	20	(+) DNA & (+) BG-Dex
11	2	1530	23.4133	0	23.4133	0		0	20	(+) DNA & (+) BG-Dex
11	2	1531	7.88169	0	7.88169	0		0	20	(+) DNA & (+) BG-Dex
11	2	1532	6.02717	0	6.02717	0		0.423077	20	(+) DNA & (+) BG-Dex
11	2	1533	2.31814	0	2.31814	0		0	20	(+) DNA & (+) BG-Dex
11	2	1534	13.677	0	13.677	0		0	20	(+) DNA & (+) BG-Dex
11	2	1535	6.02717	0	6.02717	0		0	20	(+) DNA & (+) BG-Dex
11	2	1536	16.6906	0	16.6906	0		0	20	(+) DNA & (+) BG-Dex
11	2	1537	3.2454	0	3.2454	0		0	20	(+) DNA & (+) BG-Dex
11	2	1538	2.78177	0	2.78177	0		0	20	(+) DNA & (+) BG-Dex
11	2	1539	2.78177	0	2.78177	0		0	20	(+) DNA & (+) BG-Dex
11	2	1540	41.263	0	41.263	0		0.370787	20	(+) DNA & (+) BG-Dex
11	2	1541	7.64987	0	7.64987	0		0.333333	20	(+) DNA & (+) BG-Dex
11	2	1542	15.9952	0	15.9952	0		0	20	(+) DNA & (+) BG-Dex
11	2	1543	6.4908	0	6.4908	0		0	20	(+) DNA & (+) BG-Dex
11	2	1544	6.4908	0	6.4908	0		0.392857	20	(+) DNA & (+) BG-Dex
11	2	1545	8.1135	0	8.1135	0		0.628571	20	(+) DNA & (+) BG-Dex
11	2	1546	5.09992	0	5.09992	0		0	20	(+) DNA & (+) BG-Dex
11	2	1547	6.25899	0	6.25899	0		0	20	(+) DNA & (+) BG-Dex
11	2	1548	4.63629	0	4.63629	0		0	20	(+) DNA & (+) BG-Dex
11	2	1549	5.33173	0	5.33173	0		0.956522	20	(+) DNA & (+) BG-Dex
11	2	1550	3.2454	0	3.2454	0		0	20	(+) DNA & (+) BG-Dex
11	2	1551	3.47722	0	3.47722	0		0	20	(+) DNA & (+) BG-Dex
11	2	1552	6.72262	0	6.72262	0		0.37931	20	(+) DNA & (+) BG-Dex
11	2	1553	6.02717	0	6.02717	0		0.423077	20	(+) DNA & (+) BG-Dex
11	2	1554	6.25899	0	6.25899	0		0	20	(+) DNA & (+) BG-Dex
11	2	1555	5.33173	0	5.33173	0		0	20	(+) DNA & (+) BG-Dex
11	2	1556	3.01359	0	3.01359	0		0	20	(+) DNA & (+) BG-Dex
11	2	1557	3.01359	0	3.01359	0		0	20	(+) DNA & (+) BG-Dex
11	2	1558	36.6267	0	36.6267	0		0.0696203	20	(+) DNA & (+) BG-Dex
11	2	1559	2.54996	0	2.54996	0		0	20	(+) DNA & (+) BG-Dex
11	2	1560	62.5899	3.94084	58.649	0.062963	1.29412	0.130435	20	(+) DNA & (+) BG-Dex
11	2	1561	5.79536	0	5.79536	0		0	20	(+) DNA & (+) BG-Dex
11	2	1562	13.2134	0	13.2134	0		0	20	(+) DNA & (+) BG-Dex
11	2	1563	11.8225	0	11.8225	0		0	20	(+) DNA & (+) BG-Dex
11	2	1564	4.17266	0	4.17266	0		0	20	(+) DNA & (+) BG-Dex
11	2	1565	12.9816	0	12.9816	0		0.196429	20	(+) DNA & (+) BG-Dex
11	2	1566	24.8041	0	24.8041	0		0.205607	20	(+) DNA & (+) BG-Dex
11	2	1567	12.2862	0	12.2862	0		0.207547	20	(+) DNA & (+) BG-Dex
11	2	1568	2.78177	0	2.78177	0		0.916667	20	(+) DNA & (+) BG-Dex
11	2	1569	4.17266	0	4.17266	0		0.611111	20	(+) DNA & (+) BG-Dex
11	2	1570	2.31814	0	2.31814	0		0	20	(+) DNA & (+) BG-Dex
11	2	1571	27.5859	0	27.5859	0		0.277311	20	(+) DNA & (+) BG-Dex
11	2	1572	23.1814	0	23.1814	0		0	20	(+) DNA & (+) BG-Dex
11	2	1573	3.01359	0	3.01359	0		0	20	(+) DNA & (+) BG-Dex
11	2	1574	80.2078	0	80.2078	0		0.0635838	20	(+) DNA & (+) BG-Dex
11	2	1575	4.8681	0	4.8681	0		0	20	(+) DNA & (+) BG-Dex
11	2	1576	15.5316	0	15.5316	0		0.164179	20	(+) DNA & (+) BG-Dex
11	2	1577	3.70903	0	3.70903	0		0	20	(+) DNA & (+) BG-Dex
11	2	1578	3.01359	0	3.01359	0		0	20	(+) DNA & (+) BG-Dex
11	2	1579	7.64987	0	7.64987	0		0.333333	20	(+) DNA & (+) BG-Dex
11	2	1580	14.3725	0	14.3725	0		0	20	(+) DNA & (+) BG-Dex
11	2	1581	6.4908	0	6.4908	0		0.392857	20	(+) DNA & (+) BG-Dex
11	2	1582	16.4588	0	16.4588	0		0.15493	20	(+) DNA & (+) BG-Dex
11	2	1583	4.17266	0	4.17266	0		0	20	(+) DNA & (+) BG-Dex
11	2	1584	2.78177	0	2.78177	0		0	20	(+) DNA & (+) BG-Dex
11	2	1585	3.94084	0	3.94084	0		0	20	(+) DNA & (+) BG-Dex
11	2	1586	22.0224	0	22.0224	0		0.115789	20	(+) DNA & (+) BG-Dex
11	2	1587	100.607	0	100.607	0		0.101382	20	(+) DNA & (+) BG-Dex
11	2	1588	8.1135	0	8.1135	0		0	20	(+) DNA & (+) BG-Dex
11	2	1589	5.09992	0	5.09992	0		0	20	(+) DNA & (+) BG-Dex
11	2	1590	2.31814	0	2.31814	0		0	20	(+) DNA & (+) BG-Dex
11	2	1591	14.6043	0	14.6043	0		0	20	(+) DNA & (+) BG-Dex
11	2	1592	8.1135	0	8.1135	0		0	20	(+) DNA & (+) BG-Dex
11	2	1593	4.40447	0	4.40447	0		0	20	(+) DNA & (+) BG-Dex
11	2	1594	40.7993	0	40.7993	0		0.3125	20	(+) DNA & (+) BG-Dex
11	2	1595	2.54996	0	2.54996	0		0	20	(+) DNA & (+) BG-Dex
11	2	1596	3.01359	0	3.01359	0		0	20	(+) DNA & (+) BG-Dex
11	2	1597	19.936	0	19.936	0		0	20	(+) DNA & (+) BG-Dex
11	2	1598	2.54996	0	2.54996	0		0	20	(+) DNA & (+) BG-Dex
11	2	1599	49.1446	0	49.1446	0		0.15566	20	(+) DNA & (+) BG-Dex
11	2	1600	3.01359	0	3.01359	0		0	20	(+) DNA & (+) BG-Dex
11	2	1601	22.2542	1.85451	20.3997	0.0833333	0	0.125	20	(+) DNA & (+) BG-Dex
11	2	1602	14.8361	0	14.8361	0		0	20	(+) DNA & (+) BG-Dex
11	2	1603	14.1407	0	14.1407	0		0.180328	20	(+) DNA & (+) BG-Dex
11	2	1604	3.70903	0	3.70903	0		0	20	(+) DNA & (+) BG-Dex
11	2	1605	5.09992	0	5.09992	0		0	20	(+) DNA & (+) BG-Dex
11	2	1606	11.8225	0	11.8225	0		0.215686	20	(+) DNA & (+) BG-Dex
11	2	1607	2.78177	0	2.78177	0		0	20	(+) DNA & (+) BG-Dex
11	2	1608	15.2997	0	15.2997	0		0	20	(+) DNA & (+) BG-Dex
11	2	1609	3.94084	0	3.94084	0		0	20	(+) DNA & (+) BG-Dex
11	2	1610	2.54996	0	2.54996	0		0	20	(+) DNA & (+) BG-Dex
11	2	1611	5.09992	0	5.09992	0		0	20	(+) DNA & (+) BG-Dex
11	2	1612	3.94084	0	3.94084	0		0.647059	20	(+) DNA & (+) BG-Dex
11	2	1613	2.54996	0	2.54996	0		0	20	(+) DNA & (+) BG-Dex
11	2	1614	3.01359	0	3.01359	0		0	20	(+) DNA & (+) BG-Dex
11	2	1615	3.2454	0	3.2454	0		0	20	(+) DNA & (+) BG-Dex
11	2	1616	12.7498	0	12.7498	0		0	20	(+) DNA & (+) BG-Dex
11	2	1617	2.54996	0	2.54996	0		0	20	(+) DNA & (+) BG-Dex
11	2	1618	3.01359	0	3.01359	0		0	20	(+) DNA & (+) BG-Dex
11	2	1619	39.8721	0	39.8721	0		0.19186	20	(+) DNA & (+) BG-Dex
11	2	1620	8.57713	0	8.57713	0		0	20	(+) DNA & (+) BG-Dex
11	2	1621	25.2678	0	25.2678	0		0	20	(+) DNA & (+) BG-Dex
11	2	1622	12.518	0	12.518	0		0	20	(+) DNA & (+) BG-Dex
11	2	1623	38.0176	0	38.0176	0		0.134146	20	(+) DNA & (+) BG-Dex
11	2	1624	4.17266	0	4.17266	0		0	20	(+) DNA & (+) BG-Dex
11	2	1625	15.2997	0	15.2997	0		0.333333	20	(+) DNA & (+) BG-Dex
11	2	1626	112.662	0	112.662	0		0.090535	20	(+) DNA & (+) BG-Dex
11	2	1627	3.01359	0	3.01359	0		0	20	(+) DNA & (+) BG-Dex
11	2	1628	3.2454	0	3.2454	0		0	20	(+) DNA & (+) BG-Dex
11	2	1629	36.3949	0	36.3949	0		0.210191	20	(+) DNA & (+) BG-Dex
11	2	1630	14.1407	0	14.1407	0		0.360656	20	(+) DNA & (+) BG-Dex
11	2	1631	19.936	0	19.936	0		0.255814	20	(+) DNA & (+) BG-Dex
11	2	1632	3.70903	0	3.70903	0		0	20	(+) DNA & (+) BG-Dex
11	2	1633	4.40447	0	4.40447	0		0	20	(+) DNA & (+) BG-Dex
11	2	1634	35.004	0	35.004	0		0.145695	20	(+) DNA & (+) BG-Dex
11	2	1635	54.2446	0	54.2446	0		0.188034	20	(+) DNA & (+) BG-Dex
11	2	1636	7.64987	0	7.64987	0		0	20	(+) DNA & (+) BG-Dex
11	2	1637	4.8681	0	4.8681	0		0	20	(+) DNA & (+) BG-Dex
11	2	1638	2.31814	0	2.31814	0		0	20	(+) DNA & (+) BG-Dex
11	2	1639	21.7905	0	21.7905	0		0.117021	20	(+) DNA & (+) BG-Dex
11	2	1640	5.33173	0	5.33173	0		0	20	(+) DNA & (+) BG-Dex
11	2	1641	59.8081	0	59.8081	0		0.383721	20	(+) DNA & (+) BG-Dex
11	2	1642	4.17266	0	4.17266	0		0	20	(+) DNA & (+) BG-Dex
11	2	1643	49.1446	0	49.1446	0		0.0518868	20	(+) DNA & (+) BG-Dex
11	2	1644	4.17266	0	4.17266	0		0.611111	20	(+) DNA & (+) BG-Dex
11	2	1645	15.0679	0	15.0679	0		0.338462	20	(+) DNA & (+) BG-Dex
11	2	1646	44.5084	0	44.5084	0		0.171875	20	(+) DNA & (+) BG-Dex
11	2	1647	2.78177	0	2.78177	0		0	20	(+) DNA & (+) BG-Dex
11	2	1648	3.2454	0	3.2454	0		0	20	(+) DNA & (+) BG-Dex
11	2	1649	10.4316	0	10.4316	0		0.244444	20	(+) DNA & (+) BG-Dex
11	2	1650	3.01359	0	3.01359	0		0.846154	20	(+) DNA & (+) BG-Dex
11	2	1651	7.64987	0	7.64987	0		0	20	(+) DNA & (+) BG-Dex
11	2	1652	11.5907	0	11.5907	0		0	20	(+) DNA & (+) BG-Dex
11	2	1653	4.40447	0	4.40447	0		0	20	(+) DNA & (+) BG-Dex
11	2	1654	3.70903	0	3.70903	0		0	20	(+) DNA & (+) BG-Dex
11	2	1655	2.78177	0	2.78177	0		0	20	(+) DNA & (+) BG-Dex
11	2	1656	3.2454	0	3.2454	0		1.57143	20	(+) DNA & (+) BG-Dex
11	2	1657	5.56354	0	5.56354	0		0.916667	20	(+) DNA & (+) BG-Dex
11	2	1658	31.5268	0	31.5268	0		0.0808824	20	(+) DNA & (+) BG-Dex
11	2	1659	7.88169	0	7.88169	0		0	20	(+) DNA & (+) BG-Dex
11	2	1660	5.33173	0	5.33173	0		0	20	(+) DNA & (+) BG-Dex
11	2	1661	18.3133	0	18.3133	0		0.278481	20	(+) DNA & (+) BG-Dex
11	2	1662	5.56354	0	5.56354	0		0	20	(+) DNA & (+) BG-Dex
11	2	1663	47.0583	0	47.0583	0		0.108374	20	(+) DNA & (+) BG-Dex
11	2	1664	6.25899	0	6.25899	0		0	20	(+) DNA & (+) BG-Dex
11	2	1665	29.4404	0	29.4404	0		0.173228	20	(+) DNA & (+) BG-Dex
11	2	1666	47.0583	0	47.0583	0		0.270936	20	(+) DNA & (+) BG-Dex
11	2	1667	5.56354	0	5.56354	0		0.458333	20	(+) DNA & (+) BG-Dex
11	2	1668	6.72262	0	6.72262	0		0	20	(+) DNA & (+) BG-Dex
11	2	1669	5.33173	0	5.33173	0		0	20	(+) DNA & (+) BG-Dex
11	2	1670	7.64987	0	7.64987	0		0.333333	20	(+) DNA & (+) BG-Dex
11	2	1671	4.17266	0	4.17266	0		0	20	(+) DNA & (+) BG-Dex
11	2	1672	4.8681	0	4.8681	0		0.52381	20	(+) DNA & (+) BG-Dex
11	2	1673	4.8681	0	4.8681	0		1.57143	20	(+) DNA & (+) BG-Dex
11	2	1674	8.57713	0	8.57713	0		0	20	(+) DNA & (+) BG-Dex
11	2	1675	4.8681	0	4.8681	0		0	20	(+) DNA & (+) BG-Dex
11	2	1676	9.50439	0	9.50439	0		0.268293	20	(+) DNA & (+) BG-Dex
11	2	1677	4.63629	0	4.63629	0		0	20	(+) DNA & (+) BG-Dex
11	2	1678	5.56354	0	5.56354	0		0	20	(+) DNA & (+) BG-Dex
11	2	1679	7.18625	0	7.18625	0		0.354839	20	(+) DNA & (+) BG-Dex
11	2	1680	2.54996	0	2.54996	0		0	20	(+) DNA & (+) BG-Dex
11	2	1681	11.5907	0	11.5907	0		0	20	(+) DNA & (+) BG-Dex
11	2	1682	40.3357	0	40.3357	0		0.189655	20	(+) DNA & (+) BG-Dex
11	2	1683	5.79536	0	5.79536	0		0.44	20	(+) DNA & (+) BG-Dex
11	2	1684	6.25899	0	6.25899	0		0	20	(+) DNA & (+) BG-Dex
11	2	1685	70.2398	0	70.2398	0		0.181518	20	(+) DNA & (+) BG-Dex
11	2	1686	134.221	38.713	95.5075	0.288428	0.526946	0.213592	20	(+) DNA & (+) BG-Dex
11	2	1687	6.95443	0	6.95443	0		0	20	(+) DNA & (+) BG-Dex
11	2	1688	25.2678	0	25.2678	0		0.100917	20	(+) DNA & (+) BG-Dex
11	2	1689	12.518	0	12.518	0		0	20	(+) DNA & (+) BG-Dex
11	2	1690	2.31814	0	2.31814	0		0	20	(+) DNA & (+) BG-Dex
11	2	1691	23.6451	0	23.6451	0		0.107843	20	(+) DNA & (+) BG-Dex
11	2	1692	4.17266	0	4.17266	0		0	20	(+) DNA & (+) BG-Dex
11	2	1693	17.8497	0	17.8497	0		0	20	(+) DNA & (+) BG-Dex
11	2	1694	2.54996	0	2.54996	0		0	20	(+) DNA & (+) BG-Dex
11	2	1695	14.1407	0	14.1407	0		0.180328	20	(+) DNA & (+) BG-Dex
11	2	1696	21.3269	0	21.3269	0		0.23913	20	(+) DNA & (+) BG-Dex
11	2	1697	14.8361	0	14.8361	0		0.34375	20	(+) DNA & (+) BG-Dex
11	2	1698	4.8681	0	4.8681	0		0	20	(+) DNA & (+) BG-Dex
11	2	1699	16.9224	0	16.9224	0		0	20	(+) DNA & (+) BG-Dex
11	2	1700	10.8953	0	10.8953	0		0.234043	20	(+) DNA & (+) BG-Dex
11	2	1701	5.56354	0	5.56354	0		0.458333	20	(+) DNA & (+) BG-Dex
11	2	1702	2.78177	0	2.78177	0		0	20	(+) DNA & (+) BG-Dex
11	2	1703	22.0224	0	22.0224	0		0	20	(+) DNA & (+) BG-Dex
11	2	1704	9.27257	0	9.27257	0		0	20	(+) DNA & (+) BG-Dex
11	2	1705	2.54996	0	2.54996	0		0	20	(+) DNA & (+) BG-Dex
11	2	1706	2.78177	0	2.78177	0		0	20	(+) DNA & (+) BG-Dex
11	2	1707	62.3581	0	62.3581	0		0.122677	20	(+) DNA & (+) BG-Dex
11	2	1708	27.3541	0	27.3541	0		0.466102	20	(+) DNA & (+) BG-Dex
11	2	1709	3.2454	0	3.2454	0		0	20	(+) DNA & (+) BG-Dex
11	2	1710	66.5307	0	66.5307	0		0.30662	20	(+) DNA & (+) BG-Dex
11	2	1711	25.036	0	25.036	0		0.101852	20	(+) DNA & (+) BG-Dex
11	2	1712	20.6315	0	20.6315	0		0	20	(+) DNA & (+) BG-Dex
11	2	1713	4.17266	0	4.17266	0		0.611111	20	(+) DNA & (+) BG-Dex
11	2	1714	16.227	0	16.227	0		0	20	(+) DNA & (+) BG-Dex
11	2	1715	14.8361	0	14.8361	0		0.34375	20	(+) DNA & (+) BG-Dex
11	2	1716	23.6451	0	23.6451	0		0	20	(+) DNA & (+) BG-Dex
11	2	1717	22.2542	0	22.2542	0		0	20	(+) DNA & (+) BG-Dex
11	2	1718	2.31814	0	2.31814	0		0	20	(+) DNA & (+) BG-Dex
11	2	1719	41.9584	0	41.9584	0		0.121547	20	(+) DNA & (+) BG-Dex
11	2	1720	27.8177	0	27.8177	0		0.0916667	20	(+) DNA & (+) BG-Dex
11	2	1721	8.34532	0	8.34532	0		0	20	(+) DNA & (+) BG-Dex
11	2	1722	12.9816	0	12.9816	0		0	20	(+) DNA & (+) BG-Dex
11	2	1723	5.56354	0	5.56354	0		0	20	(+) DNA & (+) BG-Dex
11	2	1724	2.31814	0	2.31814	0		0	20	(+) DNA & (+) BG-Dex
11	2	1725	3.70903	0	3.70903	0		0	20	(+) DNA & (+) BG-Dex
11	2	1726	5.33173	0	5.33173	0		0.478261	20	(+) DNA & (+) BG-Dex
11	2	1727	2.54996	0	2.54996	0		0	20	(+) DNA & (+) BG-Dex
11	2	1728	5.09992	0	5.09992	0		0	20	(+) DNA & (+) BG-Dex
11	2	1729	3.01359	0	3.01359	0		0	20	(+) DNA & (+) BG-Dex
11	2	1730	4.17266	0	4.17266	0		0	20	(+) DNA & (+) BG-Dex
11	2	1731	2.31814	0	2.31814	0		0	20	(+) DNA & (+) BG-Dex
11	2	1732	2.31814	0	2.31814	0		0	20	(+) DNA & (+) BG-Dex
11	2	1733	16.4588	0	16.4588	0		0.309859	20	(+) DNA & (+) BG-Dex
11	2	1734	11.8225	0	11.8225	0		0	20	(+) DNA & (+) BG-Dex
11	2	1735	13.9089	0	13.9089	0		0.366667	20	(+) DNA & (+) BG-Dex
11	2	1736	17.6179	0	17.6179	0		0.144737	20	(+) DNA & (+) BG-Dex
11	2	1737	4.8681	0	4.8681	0		0	20	(+) DNA & (+) BG-Dex
11	2	1738	15.0679	5.56354	9.50439	0.369231	0	0.268293	20	(+) DNA & (+) BG-Dex
11	2	1739	2.54996	0	2.54996	0		0	20	(+) DNA & (+) BG-Dex
11	2	1740	12.0543	0	12.0543	0		1.05769	20	(+) DNA & (+) BG-Dex
11	2	1741	2.31814	0	2.31814	0		0	20	(+) DNA & (+) BG-Dex
11	2	1742	50.0719	0	50.0719	0		0.0509259	20	(+) DNA & (+) BG-Dex
11	2	1743	4.40447	0	4.40447	0		0	20	(+) DNA & (+) BG-Dex
11	2	1744	40.1039	0	40.1039	0		0.127168	20	(+) DNA & (+) BG-Dex
11	2	1745	17.8497	0	17.8497	0		0.428571	20	(+) DNA & (+) BG-Dex
11	2	1746	7.41806	0	7.41806	0		0	20	(+) DNA & (+) BG-Dex
11	2	1747	5.33173	0	5.33173	0		0.478261	20	(+) DNA & (+) BG-Dex
11	2	1748	28.9768	0	28.9768	0		0.704	20	(+) DNA & (+) BG-Dex
11	2	1749	3.70903	0	3.70903	0		0	20	(+) DNA & (+) BG-Dex
11	2	1750	3.70903	0	3.70903	0		0.6875	20	(+) DNA & (+) BG-Dex
11	2	1751	16.4588	0	16.4588	0		0.309859	20	(+) DNA & (+) BG-Dex
11	2	1752	8.80895	0	8.80895	0		0	20	(+) DNA & (+) BG-Dex
11	2	1753	6.02717	0	6.02717	0		0	20	(+) DNA & (+) BG-Dex
11	2	1754	12.518	0	12.518	0		0	20	(+) DNA & (+) BG-Dex
11	2	1755	38.0176	0	38.0176	0		0.134146	20	(+) DNA & (+) BG-Dex
11	2	1756	10.8953	0	10.8953	0		0	20	(+) DNA & (+) BG-Dex
11	2	1757	34.0767	0	34.0767	0		0.52381	20	(+) DNA & (+) BG-Dex
11	2	1758	45.4356	0	45.4356	0		0.0561224	20	(+) DNA & (+) BG-Dex
11	2	1759	5.79536	0	5.79536	0		0.44	20	(+) DNA & (+) BG-Dex
11	2	1760	12.518	0	12.518	0		0.407407	20	(+) DNA & (+) BG-Dex
11	2	1761	12.7498	0	12.7498	0		0.4	20	(+) DNA & (+) BG-Dex
11	2	1762	3.70903	0	3.70903	0		0	20	(+) DNA & (+) BG-Dex
11	2	1763	6.72262	0	6.72262	0		0	20	(+) DNA & (+) BG-Dex
11	2	1764	10.6635	0	10.6635	0		0	20	(+) DNA & (+) BG-Dex
11	2	1765	7.18625	0	7.18625	0		0.354839	20	(+) DNA & (+) BG-Dex
11	2	1766	2.78177	0	2.78177	0		0	20	(+) DNA & (+) BG-Dex
11	2	1767	3.70903	0	3.70903	0		0	20	(+) DNA & (+) BG-Dex
11	2	1768	21.3269	0	21.3269	0		0.358696	20	(+) DNA & (+) BG-Dex
11	2	1769	15.7634	0	15.7634	0		0	20	(+) DNA & (+) BG-Dex
11	2	1770	3.47722	0	3.47722	0		0	20	(+) DNA & (+) BG-Dex
11	2	1771	19.936	0	19.936	0		0	20	(+) DNA & (+) BG-Dex
11	2	1772	6.25899	0	6.25899	0		0	20	(+) DNA & (+) BG-Dex
11	2	1773	17.8497	0	17.8497	0		0	20	(+) DNA & (+) BG-Dex
11	2	1774	2.31814	0	2.31814	0		0	20	(+) DNA & (+) BG-Dex
11	2	1775	5.09992	0	5.09992	0		0	20	(+) DNA & (+) BG-Dex
11	2	1776	41.4948	0	41.4948	0		0.122905	20	(+) DNA & (+) BG-Dex
11	2	1777	7.88169	0	7.88169	0		0.323529	20	(+) DNA & (+) BG-Dex
11	2	1778	28.5132	0	28.5132	0		0.0894309	20	(+) DNA & (+) BG-Dex
11	2	1779	177.338	0	177.338	0		0.0718954	20	(+) DNA & (+) BG-Dex
11	2	1780	13.677	0	13.677	0		0	20	(+) DNA & (+) BG-Dex
11	2	1781	19.7042	0	19.7042	0		0.388235	20	(+) DNA & (+) BG-Dex
11	2	1782	9.96802	0	9.96802	0		0	20	(+) DNA & (+) BG-Dex
11	2	1783	41.0311	0	41.0311	0		0	20	(+) DNA & (+) BG-Dex
11	2	1784	2.54996	0	2.54996	0		0	20	(+) DNA & (+) BG-Dex
11	2	1785	20.6315	0	20.6315	0		0	20	(+) DNA & (+) BG-Dex
11	2	1786	2.78177	0	2.78177	0		0	20	(+) DNA & (+) BG-Dex
11	2	1787	4.63629	0	4.63629	0		0	20	(+) DNA & (+) BG-Dex
11	2	1788	2.31814	0	2.31814	0		0	20	(+) DNA & (+) BG-Dex
11	2	1789	9.50439	0	9.50439	0		0.268293	20	(+) DNA & (+) BG-Dex
11	2	1790	18.3133	0	18.3133	0		0	20	(+) DNA & (+) BG-Dex
11	2	1791	4.40447	0	4.40447	0		0	20	(+) DNA & (+) BG-Dex
11	2	1792	7.18625	0	7.18625	0		0	20	(+) DNA & (+) BG-Dex
11	2	1793	12.2862	0	12.2862	0		0	20	(+) DNA & (+) BG-Dex
11	2	1794	2.54996	0	2.54996	0		0	20	(+) DNA & (+) BG-Dex
11	2	1795	2.78177	0	2.78177	0		0	20	(+) DNA & (+) BG-Dex
11	2	1796	5.33173	0	5.33173	0		0	20	(+) DNA & (+) BG-Dex
11	2	1797	5.79536	0	5.79536	0		0	20	(+) DNA & (+) BG-Dex
11	2	1798	15.0679	0	15.0679	0		0.169231	20	(+) DNA & (+) BG-Dex
11	2	1799	9.96802	0	9.96802	0		0.255814	20	(+) DNA & (+) BG-Dex
11	2	1800	12.7498	0	12.7498	0		0.2	20	(+) DNA & (+) BG-Dex
11	2	1801	5.56354	0	5.56354	0		0	20	(+) DNA & (+) BG-Dex
11	2	1802	18.0815	0	18.0815	0		0.423077	20	(+) DNA & (+) BG-Dex
11	2	1803	2.78177	0	2.78177	0		0	20	(+) DNA & (+) BG-Dex
11	2	1804	18.5451	0	18.5451	0		0.6875	20	(+) DNA & (+) BG-Dex
11	2	1805	70.4716	0	70.4716	0		0.0723684	20	(+) DNA & (+) BG-Dex
11	2	1806	7.88169	0	7.88169	0		0	20	(+) DNA & (+) BG-Dex
11	2	1807	12.7498	0	12.7498	0		0	20	(+) DNA & (+) BG-Dex
11	2	1808	3.94084	0	3.94084	0		0	20	(+) DNA & (+) BG-Dex
11	2	1809	15.2997	0	15.2997	0		0.166667	20	(+) DNA & (+) BG-Dex
11	2	1810	9.7362	0	9.7362	0		0	20	(+) DNA & (+) BG-Dex
11	2	1811	2.78177	0	2.78177	0		0	20	(+) DNA & (+) BG-Dex
11	2	1812	6.72262	0	6.72262	0		0	20	(+) DNA & (+) BG-Dex
11	2	1813	4.8681	0	4.8681	0		0.52381	20	(+) DNA & (+) BG-Dex
11	2	1814	24.8041	0	24.8041	0		0	20	(+) DNA & (+) BG-Dex
11	2	1815	42.6538	0	42.6538	0		0	20	(+) DNA & (+) BG-Dex
11	2	1816	38.9448	0	38.9448	0		0.130952	20	(+) DNA & (+) BG-Dex
11	2	1817	10.8953	0	10.8953	0		0.234043	20	(+) DNA & (+) BG-Dex
11	2	1818	3.94084	0	3.94084	0		0	20	(+) DNA & (+) BG-Dex
11	2	1819	47.7538	0	47.7538	0		0.26699	20	(+) DNA & (+) BG-Dex
11	2	1820	6.4908	0	6.4908	0		0.392857	20	(+) DNA & (+) BG-Dex
11	2	1821	41.0311	0	41.0311	0		0.124294	20	(+) DNA & (+) BG-Dex
11	2	1822	3.01359	0	3.01359	0		0	20	(+) DNA & (+) BG-Dex
11	2	1823	3.94084	0	3.94084	0		0.647059	20	(+) DNA & (+) BG-Dex
11	2	1824	13.9089	0	13.9089	0		0.366667	20	(+) DNA & (+) BG-Dex
11	2	1825	3.70903	0	3.70903	0		0.6875	20	(+) DNA & (+) BG-Dex
11	2	1826	3.01359	0	3.01359	0		0	20	(+) DNA & (+) BG-Dex
11	2	1827	109.648	0	109.648	0		0.186047	20	(+) DNA & (+) BG-Dex
11	2	1828	3.94084	0	3.94084	0		0	20	(+) DNA & (+) BG-Dex
11	2	1829	10.1998	0	10.1998	0		0.25	20	(+) DNA & (+) BG-Dex
11	2	1830	10.6635	0	10.6635	0		0	20	(+) DNA & (+) BG-Dex
11	2	1831	33.1495	0	33.1495	0		0.153846	20	(+) DNA & (+) BG-Dex
11	2	1832	13.9089	0	13.9089	0		0.366667	20	(+) DNA & (+) BG-Dex
11	2	1833	26.6587	0	26.6587	0		0	20	(+) DNA & (+) BG-Dex
11	2	1834	6.72262	0	6.72262	0		0.758621	20	(+) DNA & (+) BG-Dex
11	2	1835	17.6179	0	17.6179	0		0.144737	20	(+) DNA & (+) BG-Dex
11	2	1836	98.2893	0	98.2893	0		0.0778302	20	(+) DNA & (+) BG-Dex
11	2	1837	12.2862	0	12.2862	0		0	20	(+) DNA & (+) BG-Dex
11	2	1838	4.40447	0	4.40447	0		0	20	(+) DNA & (+) BG-Dex
11	2	1839	3.47722	0	3.47722	0		0	20	(+) DNA & (+) BG-Dex
11	2	1840	18.3133	0	18.3133	0		0.139241	20	(+) DNA & (+) BG-Dex
11	2	1841	19.4724	0	19.4724	0		0.392857	20	(+) DNA & (+) BG-Dex
11	2	1842	74.1806	0	74.1806	0		0.171875	20	(+) DNA & (+) BG-Dex
11	2	1843	2.78177	0	2.78177	0		0	20	(+) DNA & (+) BG-Dex
11	2	1844	2.78177	0	2.78177	0		0	20	(+) DNA & (+) BG-Dex
11	2	1845	3.94084	0	3.94084	0		0	20	(+) DNA & (+) BG-Dex
11	2	1846	50.3037	0	50.3037	0		0.101382	20	(+) DNA & (+) BG-Dex
11	2	1847	3.2454	0	3.2454	0		0	20	(+) DNA & (+) BG-Dex
11	2	1848	3.94084	0	3.94084	0		0	20	(+) DNA & (+) BG-Dex
11	2	1849	22.7178	0	22.7178	0		0.112245	20	(+) DNA & (+) BG-Dex
11	2	1850	27.8177	0	27.8177	0		0.275	20	(+) DNA & (+) BG-Dex
11	2	1851	28.9768	0	28.9768	0		0	20	(+) DNA & (+) BG-Dex
11	2	1852	6.72262	0	6.72262	0		0.37931	20	(+) DNA & (+) BG-Dex
11	2	1853	3.47722	0	3.47722	0		0	20	(+) DNA & (+) BG-Dex
11	2	1854	2.54996	0	2.54996	0		0	20	(+) DNA & (+) BG-Dex
11	2	1855	6.02717	0	6.02717	0		0.423077	20	(+) DNA & (+) BG-Dex
11	2	1856	4.8681	0	4.8681	0		0	20	(+) DNA & (+) BG-Dex
11	2	1857	3.01359	0	3.01359	0		0	20	(+) DNA & (+) BG-Dex
11	2	1858	10.8953	0	10.8953	0		0	20	(+) DNA & (+) BG-Dex
11	2	1859	6.4908	0	6.4908	0		0.392857	20	(+) DNA & (+) BG-Dex
11	2	1860	2.54996	0	2.54996	0		0	20	(+) DNA & (+) BG-Dex
11	2	1861	5.79536	0	5.79536	0		0	20	(+) DNA & (+) BG-Dex
11	2	1862	3.2454	0	3.2454	0		0	20	(+) DNA & (+) BG-Dex
11	2	1863	8.1135	0	8.1135	0		0	20	(+) DNA & (+) BG-Dex
11	2	1864	3.01359	0	3.01359	0		0	20	(+) DNA & (+) BG-Dex
11	2	1865	9.7362	0	9.7362	0		0.261905	20	(+) DNA & (+) BG-Dex
11	2	1866	2.31814	0	2.31814	0		0	20	(+) DNA & (+) BG-Dex
11	2	1867	43.8129	0	43.8129	0		0.174603	20	(+) DNA & (+) BG-Dex
11	2	1868	9.7362	0	9.7362	0		0.261905	20	(+) DNA & (+) BG-Dex
11	2	1869	6.72262	0	6.72262	0		0	20	(+) DNA & (+) BG-Dex
11	2	1870	70.2398	6.02717	64.2126	0.0858086	0	0.198556	20	(+) DNA & (+) BG-Dex
11	2	1871	17.1543	0	17.1543	0		0.148649	20	(+) DNA & (+) BG-Dex
11	2	1872	18.0815	0	18.0815	0		0.282051	20	(+) DNA & (+) BG-Dex
11	2	1873	2.78177	0	2.78177	0		0	20	(+) DNA & (+) BG-Dex
11	2	1874	18.3133	0	18.3133	0		0.139241	20	(+) DNA & (+) BG-Dex
11	2	1875	3.2454	0	3.2454	0		0	20	(+) DNA & (+) BG-Dex
11	2	1876	10.1998	0	10.1998	0		0.25	20	(+) DNA & (+) BG-Dex
11	2	1877	6.02717	0	6.02717	0		0.423077	20	(+) DNA & (+) BG-Dex
11	2	1878	2.31814	0	2.31814	0		0	20	(+) DNA & (+) BG-Dex
11	2	1879	28.5132	0	28.5132	0		0	20	(+) DNA & (+) BG-Dex
11	2	1880	3.47722	0	3.47722	0		0	20	(+) DNA & (+) BG-Dex
11	2	1881	7.18625	0	7.18625	0		0	20	(+) DNA & (+) BG-Dex
11	2	1882	4.40447	0	4.40447	0		0	20	(+) DNA & (+) BG-Dex
11	2	1883	9.7362	0	9.7362	0		0.52381	20	(+) DNA & (+) BG-Dex
11	2	1884	10.6635	0	10.6635	0		0	20	(+) DNA & (+) BG-Dex
11	2	1885	38.2494	0	38.2494	0		0.0666667	20	(+) DNA & (+) BG-Dex
11	2	1886	3.94084	0	3.94084	0		0	20	(+) DNA & (+) BG-Dex
11	2	1887	5.56354	0	5.56354	0		0	20	(+) DNA & (+) BG-Dex
11	2	1888	9.96802	0	9.96802	0		0.255814	20	(+) DNA & (+) BG-Dex
11	2	1889	7.18625	0	7.18625	0		0	20	(+) DNA & (+) BG-Dex
11	2	1890	51.9264	0	51.9264	0		0.0982143	20	(+) DNA & (+) BG-Dex
11	2	1891	9.50439	0	9.50439	0		0	20	(+) DNA & (+) BG-Dex
11	2	1892	39.8721	0	39.8721	0		0.0639535	20	(+) DNA & (+) BG-Dex
11	2	1893	6.72262	0	6.72262	0		0	20	(+) DNA & (+) BG-Dex
11	2	1894	34.7722	0	34.7722	0		0.0733333	20	(+) DNA & (+) BG-Dex
11	2	1895	12.518	0	12.518	0		0	20	(+) DNA & (+) BG-Dex
11	2	1896	20.6315	0	20.6315	0		0	20	(+) DNA & (+) BG-Dex
11	2	1897	3.01359	0	3.01359	0		0	20	(+) DNA & (+) BG-Dex
11	2	1898	24.8041	0	24.8041	0		0.102804	20	(+) DNA & (+) BG-Dex
11	2	1899	3.70903	0	3.70903	0		0.6875	20	(+) DNA & (+) BG-Dex
11	2	1900	4.17266	0	4.17266	0		0	20	(+) DNA & (+) BG-Dex
11	2	1901	3.01359	0	3.01359	0		0.846154	20	(+) DNA & (+) BG-Dex
11	2	1902	2.78177	0	2.78177	0		0	20	(+) DNA & (+) BG-Dex
11	2	1903	14.8361	0	14.8361	0		0	20	(+) DNA & (+) BG-Dex
11	2	1904	20.6315	0	20.6315	0		0.247191	20	(+) DNA & (+) BG-Dex
11	2	1905	3.01359	0	3.01359	0		0.846154	20	(+) DNA & (+) BG-Dex
11	2	1906	18.777	0	18.777	0		0.135802	20	(+) DNA & (+) BG-Dex
11	2	1907	3.2454	0	3.2454	0		0	20	(+) DNA & (+) BG-Dex
11	2	1908	7.88169	0	7.88169	0		0	20	(+) DNA & (+) BG-Dex
11	2	1909	7.18625	0	7.18625	0		0	20	(+) DNA & (+) BG-Dex
11	2	1910	7.41806	0	7.41806	0		0.34375	20	(+) DNA & (+) BG-Dex
11	2	1911	18.3133	0	18.3133	0		0	20	(+) DNA & (+) BG-Dex
11	2	1912	3.94084	0	3.94084	0		0	20	(+) DNA & (+) BG-Dex
11	2	1913	49.8401	0.927257	48.9128	0.0186047	0	0.417062	20	(+) DNA & (+) BG-Dex
11	2	1914	4.63629	0	4.63629	0		0	20	(+) DNA & (+) BG-Dex
11	2	1915	3.2454	0	3.2454	0		0	20	(+) DNA & (+) BG-Dex
11	2	1916	12.7498	0	12.7498	0		0	20	(+) DNA & (+) BG-Dex
11	2	1917	5.33173	0	5.33173	0		0.478261	20	(+) DNA & (+) BG-Dex
11	2	1918	15.0679	0	15.0679	0		0	20	(+) DNA & (+) BG-Dex
11	2	1919	6.72262	0	6.72262	0		0	20	(+) DNA & (+) BG-Dex
11	2	1920	38.4812	0	38.4812	0		0.13253	20	(+) DNA & (+) BG-Dex
11	2	1921	26.8905	0	26.8905	0		0.189655	20	(+) DNA & (+) BG-Dex
11	2	1922	4.17266	0	4.17266	0		0.611111	20	(+) DNA & (+) BG-Dex
11	2	1923	42.1902	0	42.1902	0		0.120879	20	(+) DNA & (+) BG-Dex
11	2	1924	2.78177	0	2.78177	0		0	20	(+) DNA & (+) BG-Dex
11	2	1925	9.96802	0	9.96802	0		0.511628	20	(+) DNA & (+) BG-Dex
11	2	1926	73.0215	0	73.0215	0		0.0349206	20	(+) DNA & (+) BG-Dex
11	2	1927	7.18625	0	7.18625	0		0.354839	20	(+) DNA & (+) BG-Dex
11	2	1928	7.41806	0	7.41806	0		0	20	(+) DNA & (+) BG-Dex
11	2	1929	3.70903	0	3.70903	0		0	20	(+) DNA & (+) BG-Dex
11	2	1930	3.70903	0	3.70903	0		0	20	(+) DNA & (+) BG-Dex
11	2	1931	5.79536	0	5.79536	0		0	20	(+) DNA & (+) BG-Dex
11	2	1932	37.5539	0	37.5539	0		0	20	(+) DNA & (+) BG-Dex
11	2	1933	24.1087	0	24.1087	0		0.105769	20	(+) DNA & (+) BG-Dex
11	2	1934	6.02717	0	6.02717	0		0.423077	20	(+) DNA & (+) BG-Dex
11	2	1935	4.40447	0	4.40447	0		0.578947	20	(+) DNA & (+) BG-Dex
11	2	1936	24.1087	0	24.1087	0		0.211538	20	(+) DNA & (+) BG-Dex
11	2	1937	17.3861	0	17.3861	0		0	20	(+) DNA & (+) BG-Dex
11	2	1938	6.95443	0	6.95443	0		0	20	(+) DNA & (+) BG-Dex
11	2	1939	2.78177	0	2.78177	0		0	20	(+) DNA & (+) BG-Dex
11	2	1940	3.70903	0	3.70903	0		0	20	(+) DNA & (+) BG-Dex
11	2	1941	3.94084	0	3.94084	0		0	20	(+) DNA & (+) BG-Dex
11	2	1942	11.8225	0	11.8225	0		0	20	(+) DNA & (+) BG-Dex
11	2	1943	24.5723	0	24.5723	0		0	20	(+) DNA & (+) BG-Dex
11	2	1944	44.972	0	44.972	0		0	20	(+) DNA & (+) BG-Dex
11	2	1945	63.0535	0	63.0535	0		0.202206	20	(+) DNA & (+) BG-Dex
11	2	1946	5.56354	0	5.56354	0		0.458333	20	(+) DNA & (+) BG-Dex
11	2	1947	2.31814	0	2.31814	0		0	20	(+) DNA & (+) BG-Dex
11	2	1948	6.4908	0	6.4908	0		0	20	(+) DNA & (+) BG-Dex
11	2	1949	8.34532	0	8.34532	0		0	20	(+) DNA & (+) BG-Dex
11	2	1950	3.01359	0	3.01359	0		0.846154	20	(+) DNA & (+) BG-Dex
11	2	1951	13.9089	0	13.9089	0		0	20	(+) DNA & (+) BG-Dex
11	2	1952	11.1271	0	11.1271	0		0	20	(+) DNA & (+) BG-Dex
11	2	1953	4.17266	0	4.17266	0		0	20	(+) DNA & (+) BG-Dex
11	2	1954	32.6858	0	32.6858	0		0	20	(+) DNA & (+) BG-Dex
11	2	1955	88.3213	0	88.3213	0		0.144357	20	(+) DNA & (+) BG-Dex
11	2	1956	4.8681	0	4.8681	0		0	20	(+) DNA & (+) BG-Dex
11	2	1957	79.7441	0	79.7441	0		0.255814	20	(+) DNA & (+) BG-Dex
11	2	1958	4.40447	0	4.40447	0		0	20	(+) DNA & (+) BG-Dex
11	2	1959	7.18625	0	7.18625	0		0	20	(+) DNA & (+) BG-Dex
11	2	1960	6.02717	0	6.02717	0		0.423077	20	(+) DNA & (+) BG-Dex
11	2	1961	16.9224	0	16.9224	0		0.30137	20	(+) DNA & (+) BG-Dex
11	2	1962	6.95443	0	6.95443	0		0	20	(+) DNA & (+) BG-Dex
11	2	1963	3.94084	0	3.94084	0		0	20	(+) DNA & (+) BG-Dex
11	2	1964	3.70903	0	3.70903	0		0	20	(+) DNA & (+) BG-Dex
11	2	1965	2.31814	0	2.31814	0		0	20	(+) DNA & (+) BG-Dex
11	2	1966	3.94084	0	3.94084	0		0	20	(+) DNA & (+) BG-Dex
11	2	1967	2.31814	0	2.31814	0		0	20	(+) DNA & (+) BG-Dex
11	2	1968	2.31814	0	2.31814	0		0	20	(+) DNA & (+) BG-Dex
11	2	1969	15.5316	0	15.5316	0		0	20	(+) DNA & (+) BG-Dex
11	2	1970	4.17266	0	4.17266	0		0	20	(+) DNA & (+) BG-Dex
11	2	1971	3.47722	0	3.47722	0		0	20	(+) DNA & (+) BG-Dex
11	2	1972	17.3861	0	17.3861	0		0	20	(+) DNA & (+) BG-Dex
11	2	1973	3.2454	0	3.2454	0		0	20	(+) DNA & (+) BG-Dex
11	2	1974	31.5268	0	31.5268	0		0.0808824	20	(+) DNA & (+) BG-Dex
11	2	1975	6.95443	0	6.95443	0		0	20	(+) DNA & (+) BG-Dex
11	2	1976	14.8361	0	14.8361	0		0.171875	20	(+) DNA & (+) BG-Dex
11	2	1977	10.4316	0	10.4316	0		0	20	(+) DNA & (+) BG-Dex
11	2	1978	4.17266	0	4.17266	0		0	20	(+) DNA & (+) BG-Dex
11	2	1979	27.3541	0	27.3541	0		0.466102	20	(+) DNA & (+) BG-Dex
11	2	1980	114.053	0	114.053	0		0.0670732	20	(+) DNA & (+) BG-Dex
11	2	1981	6.02717	0	6.02717	0		0	20	(+) DNA & (+) BG-Dex
11	2	1982	7.88169	0	7.88169	0		0.323529	20	(+) DNA & (+) BG-Dex
11	2	1983	2.54996	0	2.54996	0		0	20	(+) DNA & (+) BG-Dex
11	2	1984	17.1543	0	17.1543	0		0	20	(+) DNA & (+) BG-Dex
11	2	1985	41.9584	0	41.9584	0		0.121547	20	(+) DNA & (+) BG-Dex
11	2	1986	39.1766	0	39.1766	0		0.325444	20	(+) DNA & (+) BG-Dex
11	2	1987	6.95443	0	6.95443	0		0	20	(+) DNA & (+) BG-Dex
11	2	1988	3.2454	0	3.2454	0		0	20	(+) DNA & (+) BG-Dex
11	2	1989	29.4404	0	29.4404	0		0.173228	20	(+) DNA & (+) BG-Dex
11	2	1990	10.4316	0	10.4316	0		0.488889	20	(+) DNA & (+) BG-Dex
11	2	1991	8.1135	0	8.1135	0		0.628571	20	(+) DNA & (+) BG-Dex
11	2	1992	3.94084	0	3.94084	0		0	20	(+) DNA & (+) BG-Dex
11	2	1993	4.8681	0	4.8681	0		0	20	(+) DNA & (+) BG-Dex
11	2	1994	8.34532	0	8.34532	0		0	20	(+) DNA & (+) BG-Dex
11	2	1995	3.2454	0	3.2454	0		0	20	(+) DNA & (+) BG-Dex
11	2	1996	19.4724	1.85451	17.6179	0.0952381	0	0.144737	20	(+) DNA & (+) BG-Dex
11	2	1997	6.4908	0	6.4908	0		0	20	(+) DNA & (+) BG-Dex
11	2	1998	7.18625	0	7.18625	0		0	20	(+) DNA & (+) BG-Dex
11	2	1999	20.6315	0	20.6315	0		0.123596	20	(+) DNA & (+) BG-Dex
11	2	2000	3.47722	0	3.47722	0		0	20	(+) DNA & (+) BG-Dex
11	2	2001	23.8769	0	23.8769	0		0.213592	20	(+) DNA & (+) BG-Dex
11	2	2002	10.6635	0	10.6635	0		0	20	(+) DNA & (+) BG-Dex
11	2	2003	4.63629	0	4.63629	0		0	20	(+) DNA & (+) BG-Dex
11	2	2004	18.3133	0	18.3133	0		0	20	(+) DNA & (+) BG-Dex
11	2	2005	54.7082	0	54.7082	0		0	20	(+) DNA & (+) BG-Dex
11	2	2006	2.54996	0	2.54996	0		0	20	(+) DNA & (+) BG-Dex
11	2	2007	18.5451	0	18.5451	0		0	20	(+) DNA & (+) BG-Dex
11	2	2008	4.40447	0	4.40447	0		0	20	(+) DNA & (+) BG-Dex
11	2	2009	10.6635	0	10.6635	0		0	20	(+) DNA & (+) BG-Dex
11	2	2010	5.79536	0	5.79536	0		0	20	(+) DNA & (+) BG-Dex
11	2	2011	14.3725	0	14.3725	0		0	20	(+) DNA & (+) BG-Dex
11	2	2012	2.31814	0	2.31814	0		0	20	(+) DNA & (+) BG-Dex
11	2	2013	138.625	0	138.625	0		0.0735786	20	(+) DNA & (+) BG-Dex
11	2	2014	69.7761	0	69.7761	0		0.109635	20	(+) DNA & (+) BG-Dex
11	2	2015	2.31814	0	2.31814	0		0	20	(+) DNA & (+) BG-Dex
11	2	2016	41.0311	0	41.0311	0		0.124294	20	(+) DNA & (+) BG-Dex
11	2	2017	16.6906	0	16.6906	0		0.305556	20	(+) DNA & (+) BG-Dex
11	2	2018	3.47722	0	3.47722	0		0	20	(+) DNA & (+) BG-Dex
11	2	2019	5.09992	0	5.09992	0		0	20	(+) DNA & (+) BG-Dex
11	2	2020	28.2814	0	28.2814	0		0.360656	20	(+) DNA & (+) BG-Dex
11	2	2021	3.2454	0	3.2454	0		0	20	(+) DNA & (+) BG-Dex
11	2	2022	105.939	2.78177	103.157	0.0262582	0.916667	0.148315	20	(+) DNA & (+) BG-Dex
11	2	2023	2.54996	0	2.54996	0		0	20	(+) DNA & (+) BG-Dex
11	2	2024	10.8953	0	10.8953	0		0.468085	20	(+) DNA & (+) BG-Dex
11	2	2025	8.57713	0	8.57713	0		0	20	(+) DNA & (+) BG-Dex
11	2	2026	5.79536	0	5.79536	0		0	20	(+) DNA & (+) BG-Dex
11	2	2027	7.64987	0	7.64987	0		0.333333	20	(+) DNA & (+) BG-Dex
11	2	2028	3.2454	0	3.2454	0		0.785714	20	(+) DNA & (+) BG-Dex
11	2	2029	14.1407	0	14.1407	0		0	20	(+) DNA & (+) BG-Dex
11	2	2030	2.78177	0	2.78177	0		0	20	(+) DNA & (+) BG-Dex
11	2	2031	30.1359	0	30.1359	0		0.0846154	20	(+) DNA & (+) BG-Dex
11	2	2032	52.8537	0	52.8537	0		0.289474	20	(+) DNA & (+) BG-Dex
11	2	2033	14.6043	0	14.6043	0		0.349206	20	(+) DNA & (+) BG-Dex
11	2	2034	4.63629	0	4.63629	0		0	20	(+) DNA & (+) BG-Dex
11	2	2035	36.3949	0	36.3949	0		0.490446	20	(+) DNA & (+) BG-Dex
11	2	2036	5.09992	0	5.09992	0		0	20	(+) DNA & (+) BG-Dex
11	2	2037	27.5859	0	27.5859	0		0.184874	20	(+) DNA & (+) BG-Dex
11	2	2038	3.70903	0	3.70903	0		0	20	(+) DNA & (+) BG-Dex
11	2	2039	51.4628	0	51.4628	0		0.0990991	20	(+) DNA & (+) BG-Dex
11	2	2040	39.1766	0	39.1766	0		0.130178	20	(+) DNA & (+) BG-Dex
11	2	2041	21.7905	0	21.7905	0		0.117021	20	(+) DNA & (+) BG-Dex
11	2	2042	11.3589	0	11.3589	0		0.44898	20	(+) DNA & (+) BG-Dex
11	2	2043	4.8681	0	4.8681	0		0	20	(+) DNA & (+) BG-Dex
11	2	2044	20.8633	0	20.8633	0		0.122222	20	(+) DNA & (+) BG-Dex
11	2	2045	3.70903	0	3.70903	0		0	20	(+) DNA & (+) BG-Dex
11	2	2046	2.54996	0	2.54996	0		0	20	(+) DNA & (+) BG-Dex
11	2	2047	3.01359	0	3.01359	0		0	20	(+) DNA & (+) BG-Dex
11	2	2048	5.79536	0	5.79536	0		0	20	(+) DNA & (+) BG-Dex
11	2	2049	3.2454	0	3.2454	0		0	20	(+) DNA & (+) BG-Dex
11	2	2050	11.3589	0	11.3589	0		0.673469	20	(+) DNA & (+) BG-Dex
11	2	2051	13.9089	0	13.9089	0		0.366667	20	(+) DNA & (+) BG-Dex
11	2	2052	13.4452	0	13.4452	0		0	20	(+) DNA & (+) BG-Dex
11	2	2053	5.09992	0	5.09992	0		0	20	(+) DNA & (+) BG-Dex
11	2	2054	2.54996	0	2.54996	0		0	20	(+) DNA & (+) BG-Dex
11	2	2055	36.163	0	36.163	0		0.0705128	20	(+) DNA & (+) BG-Dex
11	2	2056	2.31814	0	2.31814	0		0	20	(+) DNA & (+) BG-Dex
11	2	2057	2.78177	0	2.78177	0		0	20	(+) DNA & (+) BG-Dex
11	2	2058	18.3133	0	18.3133	0		0.556962	20	(+) DNA & (+) BG-Dex
11	2	2059	3.2454	0	3.2454	0		0	20	(+) DNA & (+) BG-Dex
11	2	2060	4.8681	0	4.8681	0		0	20	(+) DNA & (+) BG-Dex
11	2	2061	3.01359	0	3.01359	0		0	20	(+) DNA & (+) BG-Dex
11	2	2062	11.1271	0	11.1271	0		0.6875	20	(+) DNA & (+) BG-Dex
11	2	2063	41.0311	0	41.0311	0		0.124294	20	(+) DNA & (+) BG-Dex
11	2	2064	30.5995	0	30.5995	0		0.0833333	20	(+) DNA & (+) BG-Dex
11	2	2065	2.54996	0	2.54996	0		0	20	(+) DNA & (+) BG-Dex
11	2	2066	30.8313	0	30.8313	0		0.24812	20	(+) DNA & (+) BG-Dex
11	2	2067	3.70903	0	3.70903	0		0	20	(+) DNA & (+) BG-Dex
11	2	2068	2.78177	0	2.78177	0		0	20	(+) DNA & (+) BG-Dex
11	2	2069	6.4908	0	6.4908	0		1.17857	20	(+) DNA & (+) BG-Dex
11	2	2070	4.17266	0	4.17266	0		0	20	(+) DNA & (+) BG-Dex
11	2	2071	6.4908	0	6.4908	0		0.785714	20	(+) DNA & (+) BG-Dex
11	2	2072	10.1998	0	10.1998	0		0.25	20	(+) DNA & (+) BG-Dex
11	2	2073	2.78177	0	2.78177	0		0	20	(+) DNA & (+) BG-Dex
11	2	2074	19.4724	0	19.4724	0		0	20	(+) DNA & (+) BG-Dex
11	2	2075	2.31814	0	2.31814	0		0	20	(+) DNA & (+) BG-Dex
11	2	2076	3.01359	0	3.01359	0		0.846154	20	(+) DNA & (+) BG-Dex
11	2	2077	3.70903	0	3.70903	0		0	20	(+) DNA & (+) BG-Dex
11	2	2078	11.1271	0	11.1271	0		0	20	(+) DNA & (+) BG-Dex
11	2	2079	52.1582	0	52.1582	0		0.293333	20	(+) DNA & (+) BG-Dex
11	2	2080	38.9448	0	38.9448	0		0.130952	20	(+) DNA & (+) BG-Dex
11	2	2081	13.4452	0	13.4452	0		0	20	(+) DNA & (+) BG-Dex
11	2	2082	12.0543	0	12.0543	0		0.211538	20	(+) DNA & (+) BG-Dex
11	2	2083	3.70903	0	3.70903	0		0	20	(+) DNA & (+) BG-Dex
11	2	2084	67.2262	0	67.2262	0		0.265517	20	(+) DNA & (+) BG-Dex
11	2	2085	21.0951	0	21.0951	0		0.120879	20	(+) DNA & (+) BG-Dex
11	2	2086	11.8225	0	11.8225	0		0	20	(+) DNA & (+) BG-Dex
11	2	2087	237.378	30.3677	207.01	0.12793	0.335878	0.172452	20	(+) DNA & (+) BG-Dex
11	2	2088	31.5268	0	31.5268	0		0.0808824	20	(+) DNA & (+) BG-Dex
11	2	2089	15.0679	0	15.0679	0		0	20	(+) DNA & (+) BG-Dex
11	2	2090	13.9089	0	13.9089	0		0	20	(+) DNA & (+) BG-Dex
11	2	2091	19.936	0	19.936	0		0	20	(+) DNA & (+) BG-Dex
11	2	2092	4.8681	0	4.8681	0		0	20	(+) DNA & (+) BG-Dex
11	2	2093	7.18625	0	7.18625	0		0	20	(+) DNA & (+) BG-Dex
11	2	2094	4.63629	0	4.63629	0		0.55	20	(+) DNA & (+) BG-Dex
11	2	2095	31.0631	0	31.0631	0		0.0820896	20	(+) DNA & (+) BG-Dex
11	2	2096	16.227	0	16.227	0		0.314286	20	(+) DNA & (+) BG-Dex
11	2	2097	2.31814	0	2.31814	0		0	20	(+) DNA & (+) BG-Dex
11	2	2098	3.70903	0	3.70903	0		0	20	(+) DNA & (+) BG-Dex
11	2	2099	35.2358	0	35.2358	0		0.0723684	20	(+) DNA & (+) BG-Dex
11	2	2100	3.01359	0	3.01359	0		0	20	(+) DNA & (+) BG-Dex
11	2	2101	11.3589	0	11.3589	0		0	20	(+) DNA & (+) BG-Dex
11	2	2102	4.63629	0	4.63629	0		0	20	(+) DNA & (+) BG-Dex
11	2	2103	2.78177	0	2.78177	0		0	20	(+) DNA & (+) BG-Dex
11	2	2104	25.9632	2.08633	23.8769	0.0803571	2.44444	0.320388	20	(+) DNA & (+) BG-Dex
11	2	2105	13.9089	0	13.9089	0		0	20	(+) DNA & (+) BG-Dex
11	2	2106	18.0815	0	18.0815	0		0.141026	20	(+) DNA & (+) BG-Dex
11	2	2107	18.0815	0	18.0815	0		0.141026	20	(+) DNA & (+) BG-Dex
11	2	2108	14.6043	0	14.6043	0		0.174603	20	(+) DNA & (+) BG-Dex
11	2	2109	8.1135	0	8.1135	0		0	20	(+) DNA & (+) BG-Dex
11	2	2110	3.01359	0	3.01359	0		0	20	(+) DNA & (+) BG-Dex
11	2	2111	2.78177	0	2.78177	0		0	20	(+) DNA & (+) BG-Dex
11	2	2112	3.47722	0	3.47722	0		0.733333	20	(+) DNA & (+) BG-Dex
11	2	2113	20.1678	0	20.1678	0		0.126437	20	(+) DNA & (+) BG-Dex
11	2	2114	2.54996	0	2.54996	0		2	20	(+) DNA & (+) BG-Dex
11	2	2115	3.70903	0	3.70903	0		0	20	(+) DNA & (+) BG-Dex
11	2	2116	19.936	0	19.936	0		0.127907	20	(+) DNA & (+) BG-Dex
11	2	2117	41.0311	0	41.0311	0		0.0621469	20	(+) DNA & (+) BG-Dex
11	2	2118	30.1359	0	30.1359	0		0	20	(+) DNA & (+) BG-Dex
11	2	2119	3.47722	0	3.47722	0		0.733333	20	(+) DNA & (+) BG-Dex
11	2	2120	13.9089	0	13.9089	0		0.183333	20	(+) DNA & (+) BG-Dex
11	2	2121	3.01359	0	3.01359	0		0	20	(+) DNA & (+) BG-Dex
11	2	2122	16.227	0	16.227	0		0.314286	20	(+) DNA & (+) BG-Dex
11	2	2123	3.2454	0	3.2454	0		0.785714	20	(+) DNA & (+) BG-Dex
11	2	2124	41.4948	0	41.4948	0		0.184358	20	(+) DNA & (+) BG-Dex
11	2	2125	11.1271	0	11.1271	0		0.229167	20	(+) DNA & (+) BG-Dex
11	2	2126	8.57713	0	8.57713	0		0	20	(+) DNA & (+) BG-Dex
11	2	2127	5.79536	0	5.79536	0		0.44	20	(+) DNA & (+) BG-Dex
11	2	2128	16.6906	0	16.6906	0		0.305556	20	(+) DNA & (+) BG-Dex
11	2	2129	2.78177	0	2.78177	0		0	20	(+) DNA & (+) BG-Dex
11	2	2130	8.57713	0	8.57713	0		0.891892	20	(+) DNA & (+) BG-Dex
11	2	2131	2.78177	0	2.78177	0		0	20	(+) DNA & (+) BG-Dex
11	2	2132	6.95443	0	6.95443	0		0.366667	20	(+) DNA & (+) BG-Dex
11	2	2133	3.01359	0	3.01359	0		0.846154	20	(+) DNA & (+) BG-Dex
11	2	2134	2.78177	0	2.78177	0		0.916667	20	(+) DNA & (+) BG-Dex
11	2	2135	7.88169	0	7.88169	0		0	20	(+) DNA & (+) BG-Dex
11	2	2136	13.4452	0	13.4452	0		0.189655	20	(+) DNA & (+) BG-Dex
11	2	2137	2.31814	0	2.31814	0		0	20	(+) DNA & (+) BG-Dex
11	2	2138	2.31814	0	2.31814	0		0	20	(+) DNA & (+) BG-Dex
11	2	2139	18.3133	0	18.3133	0		0.278481	20	(+) DNA & (+) BG-Dex
11	2	2140	25.9632	0	25.9632	0		0	20	(+) DNA & (+) BG-Dex
11	2	2141	2.54996	0	2.54996	0		0	20	(+) DNA & (+) BG-Dex
11	2	2142	48.681	0	48.681	0		0.157143	20	(+) DNA & (+) BG-Dex
11	2	2143	8.57713	0	8.57713	0		0	20	(+) DNA & (+) BG-Dex
11	2	2144	20.8633	0	20.8633	0		0.244444	20	(+) DNA & (+) BG-Dex
11	2	2145	6.25899	0	6.25899	0		0	20	(+) DNA & (+) BG-Dex
11	2	2146	10.6635	0	10.6635	0		0.23913	20	(+) DNA & (+) BG-Dex
11	2	2147	3.01359	0	3.01359	0		0	20	(+) DNA & (+) BG-Dex
11	2	2148	18.0815	0	18.0815	0		0.282051	20	(+) DNA & (+) BG-Dex
11	2	2149	2.54996	0	2.54996	0		0	20	(+) DNA & (+) BG-Dex
11	2	2150	3.01359	0	3.01359	0		0	20	(+) DNA & (+) BG-Dex
11	2	2151	4.40447	0	4.40447	0		0	20	(+) DNA & (+) BG-Dex
11	2	2152	7.64987	0	7.64987	0		0.333333	20	(+) DNA & (+) BG-Dex
11	2	2153	2.54996	0	2.54996	0		1	20	(+) DNA & (+) BG-Dex
11	2	2154	3.2454	0	3.2454	0		0	20	(+) DNA & (+) BG-Dex
11	2	2155	2.31814	0	2.31814	0		1.1	20	(+) DNA & (+) BG-Dex
11	2	2156	260.559	0	260.559	0		0.107651	20	(+) DNA & (+) BG-Dex
11	2	2157	8.34532	0	8.34532	0		0	20	(+) DNA & (+) BG-Dex
11	2	2158	22.2542	0	22.2542	0		0	20	(+) DNA & (+) BG-Dex
11	2	2159	3.01359	0	3.01359	0		0	20	(+) DNA & (+) BG-Dex
11	2	2160	3.2454	0	3.2454	0		0	20	(+) DNA & (+) BG-Dex
11	2	2161	6.4908	0	6.4908	0		0	20	(+) DNA & (+) BG-Dex
11	2	2162	34.0767	0	34.0767	0		0.14966	20	(+) DNA & (+) BG-Dex
11	2	2163	4.63629	0	4.63629	0		0	20	(+) DNA & (+) BG-Dex
11	2	2164	2.54996	0	2.54996	0		0	20	(+) DNA & (+) BG-Dex
11	2	2165	3.2454	0	3.2454	0		1.57143	20	(+) DNA & (+) BG-Dex
11	2	2166	2.31814	0	2.31814	0		0	20	(+) DNA & (+) BG-Dex
11	2	2167	13.2134	0	13.2134	0		0.385965	20	(+) DNA & (+) BG-Dex
11	2	2168	3.47722	0	3.47722	0		0.733333	20	(+) DNA & (+) BG-Dex
11	2	2169	19.4724	0	19.4724	0		0.130952	20	(+) DNA & (+) BG-Dex
11	2	2170	12.2862	0	12.2862	0		0.207547	20	(+) DNA & (+) BG-Dex
11	2	2171	2.31814	0	2.31814	0		0	20	(+) DNA & (+) BG-Dex
11	2	2172	2.31814	0	2.31814	0		0	20	(+) DNA & (+) BG-Dex
11	2	2173	63.0535	0	63.0535	0		0.0808824	20	(+) DNA & (+) BG-Dex
11	2	2174	33.1495	0	33.1495	0		0.153846	20	(+) DNA & (+) BG-Dex
11	2	2175	3.01359	0	3.01359	0		0	20	(+) DNA & (+) BG-Dex
11	2	2176	43.8129	0	43.8129	0		0.116402	20	(+) DNA & (+) BG-Dex
11	2	2177	21.7905	0	21.7905	0		0	20	(+) DNA & (+) BG-Dex
11	2	2178	13.4452	0	13.4452	0		0.37931	20	(+) DNA & (+) BG-Dex
11	2	2179	7.64987	0	7.64987	0		0	20	(+) DNA & (+) BG-Dex
11	2	2180	8.57713	0	8.57713	0		0	20	(+) DNA & (+) BG-Dex
11	2	2181	5.56354	0	5.56354	0		0.458333	20	(+) DNA & (+) BG-Dex
11	2	2182	10.1998	0	10.1998	0		0	20	(+) DNA & (+) BG-Dex
11	2	2183	3.2454	0	3.2454	0		0	20	(+) DNA & (+) BG-Dex
11	2	2184	27.1223	0	27.1223	0		0.0940171	20	(+) DNA & (+) BG-Dex
11	2	2185	3.70903	0	3.70903	0		0	20	(+) DNA & (+) BG-Dex
11	2	2186	2.31814	0	2.31814	0		0	20	(+) DNA & (+) BG-Dex
11	2	2187	4.63629	0	4.63629	0		0	20	(+) DNA & (+) BG-Dex
11	2	2188	5.79536	0	5.79536	0		0	20	(+) DNA & (+) BG-Dex
11	2	2189	5.33173	0	5.33173	0		0	20	(+) DNA & (+) BG-Dex
11	2	2190	3.47722	0	3.47722	0		0	20	(+) DNA & (+) BG-Dex
11	2	2191	9.50439	0	9.50439	0		0	20	(+) DNA & (+) BG-Dex
11	2	2192	7.41806	0	7.41806	0		0	20	(+) DNA & (+) BG-Dex
11	2	2193	12.518	0	12.518	0		0.203704	20	(+) DNA & (+) BG-Dex
11	2	2194	181.511	0	181.511	0		0.126437	20	(+) DNA & (+) BG-Dex
11	2	2195	20.8633	0	20.8633	0		0.122222	20	(+) DNA & (+) BG-Dex
11	2	2196	10.1998	0	10.1998	0		0	20	(+) DNA & (+) BG-Dex
11	2	2197	10.8953	0	10.8953	0		0	20	(+) DNA & (+) BG-Dex
11	2	2198	30.8313	0	30.8313	0		0.24812	20	(+) DNA & (+) BG-Dex
11	2	2199	7.88169	0	7.88169	0		0.647059	20	(+) DNA & (+) BG-Dex
11	2	2200	3.47722	0	3.47722	0		0	20	(+) DNA & (+) BG-Dex
11	2	2201	9.50439	0	9.50439	0		0	20	(+) DNA & (+) BG-Dex
11	2	2202	9.7362	0	9.7362	0		0.261905	20	(+) DNA & (+) BG-Dex
11	2	2203	2.31814	0	2.31814	0		0	20	(+) DNA & (+) BG-Dex
11	2	2204	3.01359	0	3.01359	0		0	20	(+) DNA & (+) BG-Dex
11	2	2205	4.63629	0	4.63629	0		0	20	(+) DNA & (+) BG-Dex
11	2	2206	8.1135	0	8.1135	0		0	20	(+) DNA & (+) BG-Dex
11	2	2207	25.036	0	25.036	0		0	20	(+) DNA & (+) BG-Dex
11	2	2208	16.9224	0	16.9224	0		0.452055	20	(+) DNA & (+) BG-Dex
11	2	2209	13.2134	0	13.2134	0		0	20	(+) DNA & (+) BG-Dex
11	2	2210	3.94084	0	3.94084	0		0	20	(+) DNA & (+) BG-Dex
11	2	2211	4.8681	0	4.8681	0		0	20	(+) DNA & (+) BG-Dex
11	2	2212	5.79536	0	5.79536	0		0	20	(+) DNA & (+) BG-Dex
11	2	2213	24.3405	0	24.3405	0		0.209524	20	(+) DNA & (+) BG-Dex
11	2	2214	3.01359	0	3.01359	0		0	20	(+) DNA & (+) BG-Dex
11	2	2215	51.231	0	51.231	0		0.248869	20	(+) DNA & (+) BG-Dex
11	2	2216	6.02717	0	6.02717	0		0	20	(+) DNA & (+) BG-Dex
11	2	2217	4.63629	0	4.63629	0		0	20	(+) DNA & (+) BG-Dex
11	2	2218	2.31814	0	2.31814	0		0	20	(+) DNA & (+) BG-Dex
11	2	2219	23.8769	0	23.8769	0		0.106796	20	(+) DNA & (+) BG-Dex
11	2	2220	3.01359	0	3.01359	0		0	20	(+) DNA & (+) BG-Dex
11	2	2221	26.195	2.31814	23.8769	0.0884956	0	0.427184	20	(+) DNA & (+) BG-Dex
11	2	2222	4.8681	0	4.8681	0		0	20	(+) DNA & (+) BG-Dex
11	2	2223	13.4452	0	13.4452	0		0	20	(+) DNA & (+) BG-Dex
11	2	2224	4.8681	0	4.8681	0		0	20	(+) DNA & (+) BG-Dex
11	2	2225	35.6994	0	35.6994	0		0.357143	20	(+) DNA & (+) BG-Dex
11	2	2226	17.8497	0	17.8497	0		0.142857	20	(+) DNA & (+) BG-Dex
11	2	2227	7.41806	0	7.41806	0		0	20	(+) DNA & (+) BG-Dex
11	2	2228	36.8585	0	36.8585	0		0.207547	20	(+) DNA & (+) BG-Dex
11	2	2229	2.54996	0	2.54996	0		0	20	(+) DNA & (+) BG-Dex
11	2	2230	3.01359	0	3.01359	0		0	20	(+) DNA & (+) BG-Dex
11	2	2231	9.96802	0	9.96802	0		0	20	(+) DNA & (+) BG-Dex
11	2	2232	2.78177	0	2.78177	0		0	20	(+) DNA & (+) BG-Dex
11	2	2233	6.02717	0	6.02717	0		0.423077	20	(+) DNA & (+) BG-Dex
11	2	2234	4.17266	0	4.17266	0		0	20	(+) DNA & (+) BG-Dex
11	2	2235	10.1998	0	10.1998	0		0	20	(+) DNA & (+) BG-Dex
11	2	2236	2.31814	0	2.31814	0		0	20	(+) DNA & (+) BG-Dex
11	2	2237	6.02717	0	6.02717	0		0	20	(+) DNA & (+) BG-Dex
11	2	2238	5.56354	0	5.56354	0		0	20	(+) DNA & (+) BG-Dex
11	2	2239	2.31814	0	2.31814	0		0	20	(+) DNA & (+) BG-Dex
11	2	2240	2.31814	0	2.31814	0		0	20	(+) DNA & (+) BG-Dex
11	2	2241	4.63629	0	4.63629	0		0	20	(+) DNA & (+) BG-Dex
11	2	2242	3.94084	0	3.94084	0		0	20	(+) DNA & (+) BG-Dex
11	2	2243	12.0543	0	12.0543	0		0	20	(+) DNA & (+) BG-Dex
11	2	2244	2.54996	0	2.54996	0		0	20	(+) DNA & (+) BG-Dex
11	2	2245	6.4908	0	6.4908	0		0.785714	20	(+) DNA & (+) BG-Dex
11	2	2246	14.3725	0	14.3725	0		0	20	(+) DNA & (+) BG-Dex
11	2	2247	17.6179	0	17.6179	0		0.144737	20	(+) DNA & (+) BG-Dex
11	2	2248	3.70903	0	3.70903	0		1.375	20	(+) DNA & (+) BG-Dex
11	2	2249	6.4908	0	6.4908	0		0	20	(+) DNA & (+) BG-Dex
11	2	2250	12.2862	0	12.2862	0		0.207547	20	(+) DNA & (+) BG-Dex
11	2	2251	2.31814	0	2.31814	0		0	20	(+) DNA & (+) BG-Dex
11	2	2252	31.5268	0	31.5268	0		0.0808824	20	(+) DNA & (+) BG-Dex
11	2	2253	2.31814	0	2.31814	0		0	20	(+) DNA & (+) BG-Dex
11	2	2254	37.3221	0	37.3221	0		0.273292	20	(+) DNA & (+) BG-Dex
11	2	2255	17.1543	0	17.1543	0		0	20	(+) DNA & (+) BG-Dex
11	2	2256	39.6403	0	39.6403	0		0	20	(+) DNA & (+) BG-Dex
11	2	2257	21.0951	0	21.0951	0		0.362637	20	(+) DNA & (+) BG-Dex
11	2	2258	12.9816	0	12.9816	0		0.196429	20	(+) DNA & (+) BG-Dex
11	2	2259	2.31814	0	2.31814	0		0	20	(+) DNA & (+) BG-Dex
11	2	2260	31.7586	0	31.7586	0		0.240876	20	(+) DNA & (+) BG-Dex
11	2	2261	4.8681	0	4.8681	0		0	20	(+) DNA & (+) BG-Dex
11	2	2262	25.7314	0	25.7314	0		0.198198	20	(+) DNA & (+) BG-Dex
11	2	2263	6.25899	0	6.25899	0		0.407407	20	(+) DNA & (+) BG-Dex
11	2	2264	39.6403	0	39.6403	0		0.128655	20	(+) DNA & (+) BG-Dex
11	2	2265	13.2134	0	13.2134	0		0	20	(+) DNA & (+) BG-Dex
11	2	2266	4.17266	0	4.17266	0		0	20	(+) DNA & (+) BG-Dex
11	2	2267	4.8681	0	4.8681	0		0	20	(+) DNA & (+) BG-Dex
11	2	2268	4.8681	0	4.8681	0		1.04762	20	(+) DNA & (+) BG-Dex
11	2	2269	3.94084	0	3.94084	0		0	20	(+) DNA & (+) BG-Dex
11	2	2270	13.2134	0	13.2134	0		0.192982	20	(+) DNA & (+) BG-Dex
11	2	2271	12.518	0	12.518	0		0.203704	20	(+) DNA & (+) BG-Dex
11	2	2272	6.4908	0	6.4908	0		0	20	(+) DNA & (+) BG-Dex
11	2	2273	3.01359	0	3.01359	0		0	20	(+) DNA & (+) BG-Dex
11	2	2274	9.7362	0	9.7362	0		0	20	(+) DNA & (+) BG-Dex
11	2	2275	39.6403	0	39.6403	0		0.25731	20	(+) DNA & (+) BG-Dex
11	2	2276	2.78177	0	2.78177	0		0	20	(+) DNA & (+) BG-Dex
11	2	2277	9.7362	0	9.7362	0		0.261905	20	(+) DNA & (+) BG-Dex
11	2	2278	5.09992	0	5.09992	0		0	20	(+) DNA & (+) BG-Dex
11	2	2279	2.31814	0	2.31814	0		0	20	(+) DNA & (+) BG-Dex
11	2	2280	25.9632	0	25.9632	0		0.0982143	20	(+) DNA & (+) BG-Dex
11	2	2281	14.6043	0	14.6043	0		0	20	(+) DNA & (+) BG-Dex
11	2	2282	2.31814	0	2.31814	0		0	20	(+) DNA & (+) BG-Dex
11	2	2283	4.17266	0	4.17266	0		0	20	(+) DNA & (+) BG-Dex
11	2	2284	20.8633	0	20.8633	0		0	20	(+) DNA & (+) BG-Dex
11	2	2285	3.01359	0	3.01359	0		0	20	(+) DNA & (+) BG-Dex
11	2	2286	5.09992	0	5.09992	0		0	20	(+) DNA & (+) BG-Dex
11	2	2287	9.04076	0	9.04076	0		0	20	(+) DNA & (+) BG-Dex
11	2	2288	12.518	0	12.518	0		0.203704	20	(+) DNA & (+) BG-Dex
11	2	2289	28.9768	0	28.9768	0		0.176	20	(+) DNA & (+) BG-Dex
11	2	2290	6.02717	0	6.02717	0		0	20	(+) DNA & (+) BG-Dex
11	2	2291	3.01359	0	3.01359	0		0	20	(+) DNA & (+) BG-Dex
11	2	2292	19.7042	0	19.7042	0		0.258824	20	(+) DNA & (+) BG-Dex
11	2	2293	5.33173	0	5.33173	0		0	20	(+) DNA & (+) BG-Dex
11	2	2294	42.6538	0	42.6538	0		0.23913	20	(+) DNA & (+) BG-Dex
11	2	2295	5.33173	0	5.33173	0		0	20	(+) DNA & (+) BG-Dex
11	2	2296	19.936	0	19.936	0		0	20	(+) DNA & (+) BG-Dex
11	2	2297	23.1814	0	23.1814	0		0.11	20	(+) DNA & (+) BG-Dex
11	2	2298	6.25899	0	6.25899	0		0	20	(+) DNA & (+) BG-Dex
11	2	2299	5.09992	0	5.09992	0		0.5	20	(+) DNA & (+) BG-Dex
11	2	2300	4.17266	0	4.17266	0		0.611111	20	(+) DNA & (+) BG-Dex
11	2	2301	19.4724	0	19.4724	0		0.130952	20	(+) DNA & (+) BG-Dex
11	2	2302	17.8497	0	17.8497	0		0.142857	20	(+) DNA & (+) BG-Dex
11	2	2303	14.1407	0	14.1407	0		0	20	(+) DNA & (+) BG-Dex
11	2	2304	6.4908	0	6.4908	0		0	20	(+) DNA & (+) BG-Dex
11	2	2305	9.96802	0	9.96802	0		0.255814	20	(+) DNA & (+) BG-Dex
11	2	2306	13.4452	0	13.4452	0		0.189655	20	(+) DNA & (+) BG-Dex
11	2	2307	12.518	0	12.518	0		0	20	(+) DNA & (+) BG-Dex
11	2	2308	3.47722	0	3.47722	0		0	20	(+) DNA & (+) BG-Dex
11	2	2309	2.31814	0	2.31814	0		0	20	(+) DNA & (+) BG-Dex
11	2	2310	10.6635	0	10.6635	0		0.23913	20	(+) DNA & (+) BG-Dex
11	2	2311	7.64987	0	7.64987	0		0.333333	20	(+) DNA & (+) BG-Dex
11	2	2312	4.63629	0	4.63629	0		0.55	20	(+) DNA & (+) BG-Dex
11	2	2313	2.54996	0	2.54996	0		0	20	(+) DNA & (+) BG-Dex
11	2	2314	6.72262	0	6.72262	0		0	20	(+) DNA & (+) BG-Dex
11	2	2315	3.70903	0	3.70903	0		0	20	(+) DNA & (+) BG-Dex
11	2	2316	3.01359	0	3.01359	0		0	20	(+) DNA & (+) BG-Dex
11	2	2317	5.56354	0	5.56354	0		0	20	(+) DNA & (+) BG-Dex
11	2	2318	2.31814	0	2.31814	0		0	20	(+) DNA & (+) BG-Dex
11	2	2319	6.4908	0	6.4908	0		0	20	(+) DNA & (+) BG-Dex
11	2	2320	3.70903	0	3.70903	0		0.6875	20	(+) DNA & (+) BG-Dex
11	2	2321	4.17266	0	4.17266	0		0	20	(+) DNA & (+) BG-Dex
11	2	2322	2.78177	0	2.78177	0		0	20	(+) DNA & (+) BG-Dex
11	2	2323	2.31814	0	2.31814	0		2.2	20	(+) DNA & (+) BG-Dex
11	2	2324	2.31814	0	2.31814	0		1.1	20	(+) DNA & (+) BG-Dex
11	3	1	4.63629	0	4.63629	0		0	30	(+) DNA & (+) BG-Dex
11	3	2	18.5451	0	18.5451	0		0	30	(+) DNA & (+) BG-Dex
11	3	3	20.6315	0	20.6315	0		0	30	(+) DNA & (+) BG-Dex
11	3	4	32.454	0	32.454	0		0.235714	30	(+) DNA & (+) BG-Dex
11	3	5	6.02717	0	6.02717	0		0	30	(+) DNA & (+) BG-Dex
11	3	6	51.6946	0	51.6946	0		0.295964	30	(+) DNA & (+) BG-Dex
11	3	7	4.17266	0	4.17266	0		0	30	(+) DNA & (+) BG-Dex
11	3	8	4.8681	0	4.8681	0		1.04762	30	(+) DNA & (+) BG-Dex
11	3	9	9.50439	0	9.50439	0		0	30	(+) DNA & (+) BG-Dex
11	3	10	24.3405	0	24.3405	0		0.209524	30	(+) DNA & (+) BG-Dex
11	3	11	94.3484	14.8361	79.5123	0.157248	0.515625	0.35277	30	(+) DNA & (+) BG-Dex
11	3	12	5.56354	0	5.56354	0		0.458333	30	(+) DNA & (+) BG-Dex
11	3	13	10.1998	0	10.1998	0		0.5	30	(+) DNA & (+) BG-Dex
11	3	14	15.9952	0	15.9952	0		0	30	(+) DNA & (+) BG-Dex
11	3	15	33.3813	0	33.3813	0		0.381944	30	(+) DNA & (+) BG-Dex
11	3	16	40.7993	0	40.7993	0		0.375	30	(+) DNA & (+) BG-Dex
11	3	17	44.972	0	44.972	0		0.283505	30	(+) DNA & (+) BG-Dex
11	3	18	19.0088	0	19.0088	0		0.536585	30	(+) DNA & (+) BG-Dex
11	3	19	15.0679	0	15.0679	0		0.338462	30	(+) DNA & (+) BG-Dex
11	3	20	13.677	0	13.677	0		0	30	(+) DNA & (+) BG-Dex
11	3	21	22.486	0	22.486	0		0.453608	30	(+) DNA & (+) BG-Dex
11	3	22	12.518	0	12.518	0		0.407407	30	(+) DNA & (+) BG-Dex
11	3	23	41.263	0	41.263	0		0.0617978	30	(+) DNA & (+) BG-Dex
11	3	24	44.7402	0	44.7402	0		0.170984	30	(+) DNA & (+) BG-Dex
11	3	25	154.388	0	154.388	0		0.198198	30	(+) DNA & (+) BG-Dex
11	3	26	3.01359	0	3.01359	0		0.846154	30	(+) DNA & (+) BG-Dex
11	3	27	23.1814	0	23.1814	0		0.33	30	(+) DNA & (+) BG-Dex
11	3	28	4.40447	0	4.40447	0		0	30	(+) DNA & (+) BG-Dex
11	3	29	3.47722	0	3.47722	0		0.733333	30	(+) DNA & (+) BG-Dex
11	3	30	6.25899	0	6.25899	0		0	30	(+) DNA & (+) BG-Dex
11	3	31	13.4452	0	13.4452	0		0.948276	30	(+) DNA & (+) BG-Dex
11	3	32	43.1175	1.39089	41.7266	0.0322581	0	0.427778	30	(+) DNA & (+) BG-Dex
11	3	33	10.6635	0	10.6635	0		0	30	(+) DNA & (+) BG-Dex
11	3	34	2.31814	0	2.31814	0		0	30	(+) DNA & (+) BG-Dex
11	3	35	32.2222	0	32.2222	0		0.316547	30	(+) DNA & (+) BG-Dex
11	3	36	21.5587	0	21.5587	0		0.11828	30	(+) DNA & (+) BG-Dex
11	3	37	3.2454	0	3.2454	0		0	30	(+) DNA & (+) BG-Dex
11	3	38	6.25899	0	6.25899	0		0	30	(+) DNA & (+) BG-Dex
11	3	39	3.94084	0	3.94084	0		0	30	(+) DNA & (+) BG-Dex
11	3	40	12.9816	0	12.9816	0		0	30	(+) DNA & (+) BG-Dex
11	3	41	9.50439	0	9.50439	0		0.268293	30	(+) DNA & (+) BG-Dex
11	3	42	4.40447	0	4.40447	0		0.578947	30	(+) DNA & (+) BG-Dex
11	3	43	3.94084	0	3.94084	0		0	30	(+) DNA & (+) BG-Dex
11	3	44	3.2454	0	3.2454	0		0	30	(+) DNA & (+) BG-Dex
11	3	45	14.1407	0	14.1407	0		0	30	(+) DNA & (+) BG-Dex
11	3	46	3.01359	0	3.01359	0		0.846154	30	(+) DNA & (+) BG-Dex
11	3	47	2.54996	0	2.54996	0		0	30	(+) DNA & (+) BG-Dex
11	3	48	33.3813	0	33.3813	0		0.0763889	30	(+) DNA & (+) BG-Dex
11	3	49	3.94084	0	3.94084	0		0.647059	30	(+) DNA & (+) BG-Dex
11	3	50	3.2454	0	3.2454	0		0	30	(+) DNA & (+) BG-Dex
11	3	51	10.8953	0	10.8953	0		0.468085	30	(+) DNA & (+) BG-Dex
11	3	52	19.0088	0	19.0088	0		0.402439	30	(+) DNA & (+) BG-Dex
11	3	53	9.04076	0	9.04076	0		0.282051	30	(+) DNA & (+) BG-Dex
11	3	54	6.95443	0	6.95443	0		0	30	(+) DNA & (+) BG-Dex
11	3	55	8.57713	0	8.57713	0		0.297297	30	(+) DNA & (+) BG-Dex
11	3	56	63.7489	0	63.7489	0		0.24	30	(+) DNA & (+) BG-Dex
11	3	57	66.0671	0	66.0671	0		0.308772	30	(+) DNA & (+) BG-Dex
11	3	58	3.47722	0	3.47722	0		0	30	(+) DNA & (+) BG-Dex
11	3	59	3.01359	0	3.01359	0		0	30	(+) DNA & (+) BG-Dex
11	3	60	10.4316	0	10.4316	0		0.488889	30	(+) DNA & (+) BG-Dex
11	3	61	12.0543	0	12.0543	0		0	30	(+) DNA & (+) BG-Dex
11	3	62	19.7042	0	19.7042	0		0.129412	30	(+) DNA & (+) BG-Dex
11	3	63	32.6858	0	32.6858	0		0.312057	30	(+) DNA & (+) BG-Dex
11	3	64	3.70903	0	3.70903	0		0	30	(+) DNA & (+) BG-Dex
11	3	65	5.56354	0	5.56354	0		0	30	(+) DNA & (+) BG-Dex
11	3	66	3.47722	0	3.47722	0		0	30	(+) DNA & (+) BG-Dex
11	3	67	2.54996	0	2.54996	0		0	30	(+) DNA & (+) BG-Dex
11	3	68	5.79536	0	5.79536	0		0	30	(+) DNA & (+) BG-Dex
11	3	69	22.486	0	22.486	0		0.340206	30	(+) DNA & (+) BG-Dex
11	3	70	6.72262	0	6.72262	0		0	30	(+) DNA & (+) BG-Dex
11	3	71	2.31814	0	2.31814	0		0	30	(+) DNA & (+) BG-Dex
11	3	72	3.2454	0	3.2454	0		0	30	(+) DNA & (+) BG-Dex
11	3	73	7.41806	0	7.41806	0		0.34375	30	(+) DNA & (+) BG-Dex
11	3	74	11.3589	0	11.3589	0		0.22449	30	(+) DNA & (+) BG-Dex
11	3	75	19.0088	0	19.0088	0		0.268293	30	(+) DNA & (+) BG-Dex
11	3	76	22.9496	2.54996	20.3997	0.111111	1	0.875	30	(+) DNA & (+) BG-Dex
11	3	77	36.6267	0	36.6267	0		0.208861	30	(+) DNA & (+) BG-Dex
11	3	78	3.70903	0	3.70903	0		0	30	(+) DNA & (+) BG-Dex
11	3	79	2.78177	0	2.78177	0		0	30	(+) DNA & (+) BG-Dex
11	3	80	26.4268	0	26.4268	0		0.385965	30	(+) DNA & (+) BG-Dex
11	3	81	11.3589	0	11.3589	0		0	30	(+) DNA & (+) BG-Dex
11	3	82	7.41806	0	7.41806	0		0	30	(+) DNA & (+) BG-Dex
11	3	83	2.78177	0	2.78177	0		0	30	(+) DNA & (+) BG-Dex
11	3	84	2.54996	0	2.54996	0		0	30	(+) DNA & (+) BG-Dex
11	3	85	5.33173	0	5.33173	0		0	30	(+) DNA & (+) BG-Dex
11	3	86	2.31814	0	2.31814	0		0	30	(+) DNA & (+) BG-Dex
11	3	87	4.17266	0	4.17266	0		0	30	(+) DNA & (+) BG-Dex
11	3	88	5.56354	0	5.56354	0		0.916667	30	(+) DNA & (+) BG-Dex
11	3	89	4.40447	0	4.40447	0		0	30	(+) DNA & (+) BG-Dex
11	3	90	5.09992	0	5.09992	0		0.5	30	(+) DNA & (+) BG-Dex
11	3	91	9.04076	0	9.04076	0		0	30	(+) DNA & (+) BG-Dex
11	3	92	14.3725	0	14.3725	0		0.177419	30	(+) DNA & (+) BG-Dex
11	3	93	29.9041	0	29.9041	0		0.341085	30	(+) DNA & (+) BG-Dex
11	3	94	3.01359	0	3.01359	0		0	30	(+) DNA & (+) BG-Dex
11	3	95	2.54996	0	2.54996	0		0	30	(+) DNA & (+) BG-Dex
11	3	96	7.41806	0	7.41806	0		0.34375	30	(+) DNA & (+) BG-Dex
11	3	97	6.4908	0	6.4908	0		0.785714	30	(+) DNA & (+) BG-Dex
11	3	98	6.25899	0	6.25899	0		0.407407	30	(+) DNA & (+) BG-Dex
11	3	99	2.31814	0	2.31814	0		0	30	(+) DNA & (+) BG-Dex
11	3	100	14.1407	0	14.1407	0		0.540984	30	(+) DNA & (+) BG-Dex
11	3	101	3.2454	0	3.2454	0		0	30	(+) DNA & (+) BG-Dex
11	3	102	5.56354	0	5.56354	0		0	30	(+) DNA & (+) BG-Dex
11	3	103	53.5491	0	53.5491	0		0.142857	30	(+) DNA & (+) BG-Dex
11	3	104	11.5907	0	11.5907	0		0.66	30	(+) DNA & (+) BG-Dex
11	3	105	28.5132	0	28.5132	0		0.536585	30	(+) DNA & (+) BG-Dex
11	3	106	39.4084	0	39.4084	0		0.711765	30	(+) DNA & (+) BG-Dex
11	3	107	12.2862	0	12.2862	0		0.415094	30	(+) DNA & (+) BG-Dex
11	3	108	23.4133	0	23.4133	0		0.217822	30	(+) DNA & (+) BG-Dex
11	3	109	12.2862	0	12.2862	0		0.207547	30	(+) DNA & (+) BG-Dex
11	3	110	5.56354	0	5.56354	0		0	30	(+) DNA & (+) BG-Dex
11	3	111	2.54996	0	2.54996	0		0	30	(+) DNA & (+) BG-Dex
11	3	112	4.8681	0	4.8681	0		0	30	(+) DNA & (+) BG-Dex
11	3	113	39.4084	0.927257	38.4812	0.0235294	0	0.26506	30	(+) DNA & (+) BG-Dex
11	3	114	12.518	0	12.518	0		0	30	(+) DNA & (+) BG-Dex
11	3	115	19.0088	0	19.0088	0		0.268293	30	(+) DNA & (+) BG-Dex
11	3	116	4.63629	0	4.63629	0		1.1	30	(+) DNA & (+) BG-Dex
11	3	117	130.511	0	130.511	0		0.0781528	30	(+) DNA & (+) BG-Dex
11	3	118	15.9952	0	15.9952	0		0	30	(+) DNA & (+) BG-Dex
11	3	119	114.516	0	114.516	0		0.178138	30	(+) DNA & (+) BG-Dex
11	3	120	34.5403	0	34.5403	0		0.221477	30	(+) DNA & (+) BG-Dex
11	3	121	5.79536	0	5.79536	0		0	30	(+) DNA & (+) BG-Dex
11	3	122	42.422	0	42.422	0		0.240437	30	(+) DNA & (+) BG-Dex
11	3	123	25.036	0	25.036	0		0.203704	30	(+) DNA & (+) BG-Dex
11	3	124	7.41806	0	7.41806	0		0	30	(+) DNA & (+) BG-Dex
11	3	125	33.8449	0	33.8449	0		0.150685	30	(+) DNA & (+) BG-Dex
11	3	126	2.78177	0	2.78177	0		0	30	(+) DNA & (+) BG-Dex
11	3	127	6.4908	0	6.4908	0		0.392857	30	(+) DNA & (+) BG-Dex
11	3	128	26.4268	0	26.4268	0		1.35088	30	(+) DNA & (+) BG-Dex
11	3	129	2.78177	0	2.78177	0		0.916667	30	(+) DNA & (+) BG-Dex
11	3	130	9.7362	0	9.7362	0		0.52381	30	(+) DNA & (+) BG-Dex
11	3	131	16.9224	0	16.9224	0		0	30	(+) DNA & (+) BG-Dex
11	3	132	80.2078	3.47722	76.7306	0.0433526	0	0.166163	30	(+) DNA & (+) BG-Dex
11	3	133	4.63629	0	4.63629	0		0	30	(+) DNA & (+) BG-Dex
11	3	134	10.4316	0	10.4316	0		0	30	(+) DNA & (+) BG-Dex
11	3	135	21.7905	0	21.7905	0		0.117021	30	(+) DNA & (+) BG-Dex
11	3	136	5.79536	0	5.79536	0		0	30	(+) DNA & (+) BG-Dex
11	3	137	20.1678	0	20.1678	0		0	30	(+) DNA & (+) BG-Dex
11	3	138	5.56354	0	5.56354	0		0	30	(+) DNA & (+) BG-Dex
11	3	139	2.78177	0	2.78177	0		0	30	(+) DNA & (+) BG-Dex
11	3	140	2.31814	0	2.31814	0		0	30	(+) DNA & (+) BG-Dex
11	3	141	18.5451	0	18.5451	0		0.4125	30	(+) DNA & (+) BG-Dex
11	3	142	2.54996	0	2.54996	0		0	30	(+) DNA & (+) BG-Dex
11	3	143	5.33173	0	5.33173	0		0	30	(+) DNA & (+) BG-Dex
11	3	144	6.02717	0	6.02717	0		0	30	(+) DNA & (+) BG-Dex
11	3	145	2.78177	0	2.78177	0		1.83333	30	(+) DNA & (+) BG-Dex
11	3	146	2.54996	0	2.54996	0		0	30	(+) DNA & (+) BG-Dex
11	3	147	84.1486	0	84.1486	0		0.454545	30	(+) DNA & (+) BG-Dex
11	3	148	37.3221	0	37.3221	0		0.204969	30	(+) DNA & (+) BG-Dex
11	3	149	10.8953	0	10.8953	0		0.468085	30	(+) DNA & (+) BG-Dex
11	3	150	7.88169	0	7.88169	0		0.323529	30	(+) DNA & (+) BG-Dex
11	3	151	2.31814	0	2.31814	0		0	30	(+) DNA & (+) BG-Dex
11	3	152	3.70903	0	3.70903	0		0	30	(+) DNA & (+) BG-Dex
11	3	153	8.34532	0	8.34532	0		0.611111	30	(+) DNA & (+) BG-Dex
11	3	154	5.09992	0	5.09992	0		0	30	(+) DNA & (+) BG-Dex
11	3	155	3.01359	0	3.01359	0		0.846154	30	(+) DNA & (+) BG-Dex
11	3	156	2.78177	0	2.78177	0		0	30	(+) DNA & (+) BG-Dex
11	3	157	6.95443	0	6.95443	0		0	30	(+) DNA & (+) BG-Dex
11	3	158	3.94084	0	3.94084	0		0.647059	30	(+) DNA & (+) BG-Dex
11	3	159	11.1271	0	11.1271	0		0	30	(+) DNA & (+) BG-Dex
11	3	160	17.6179	0	17.6179	0		0	30	(+) DNA & (+) BG-Dex
11	3	161	57.0263	10.8953	46.1311	0.191057	0.468085	0.663317	30	(+) DNA & (+) BG-Dex
11	3	162	24.8041	0	24.8041	0		0.102804	30	(+) DNA & (+) BG-Dex
11	3	163	12.2862	0	12.2862	0		0	30	(+) DNA & (+) BG-Dex
11	3	164	44.5084	0	44.5084	0		0.515625	30	(+) DNA & (+) BG-Dex
11	3	165	3.70903	0	3.70903	0		0	30	(+) DNA & (+) BG-Dex
11	3	166	10.4316	0	10.4316	0		0	30	(+) DNA & (+) BG-Dex
11	3	167	2.78177	0	2.78177	0		0	30	(+) DNA & (+) BG-Dex
11	3	168	27.3541	0	27.3541	0		0.372881	30	(+) DNA & (+) BG-Dex
11	3	169	6.72262	0	6.72262	0		0	30	(+) DNA & (+) BG-Dex
11	3	170	13.677	0	13.677	0		0.372881	30	(+) DNA & (+) BG-Dex
11	3	171	48.4492	0	48.4492	0		0.315789	30	(+) DNA & (+) BG-Dex
11	3	172	42.8857	0	42.8857	0		1.01081	30	(+) DNA & (+) BG-Dex
11	3	173	3.2454	0	3.2454	0		0	30	(+) DNA & (+) BG-Dex
11	3	174	7.18625	0	7.18625	0		0	30	(+) DNA & (+) BG-Dex
11	3	175	4.8681	0	4.8681	0		0	30	(+) DNA & (+) BG-Dex
11	3	176	20.1678	0	20.1678	0		0.126437	30	(+) DNA & (+) BG-Dex
11	3	177	7.64987	0	7.64987	0		0.333333	30	(+) DNA & (+) BG-Dex
11	3	178	6.72262	0	6.72262	0		0	30	(+) DNA & (+) BG-Dex
11	3	179	15.2997	0	15.2997	0		0.166667	30	(+) DNA & (+) BG-Dex
11	3	180	2.54996	0	2.54996	0		0	30	(+) DNA & (+) BG-Dex
11	3	181	5.33173	0	5.33173	0		0	30	(+) DNA & (+) BG-Dex
11	3	182	3.70903	0	3.70903	0		0	30	(+) DNA & (+) BG-Dex
11	3	183	2.31814	0	2.31814	0		0	30	(+) DNA & (+) BG-Dex
11	3	184	3.70903	0	3.70903	0		0	30	(+) DNA & (+) BG-Dex
11	3	185	9.7362	0	9.7362	0		0	30	(+) DNA & (+) BG-Dex
11	3	186	4.63629	0	4.63629	0		0	30	(+) DNA & (+) BG-Dex
11	3	187	7.18625	0	7.18625	0		0	30	(+) DNA & (+) BG-Dex
11	3	188	4.8681	0	4.8681	0		0	30	(+) DNA & (+) BG-Dex
11	3	189	2.54996	0	2.54996	0		1	30	(+) DNA & (+) BG-Dex
11	3	190	3.01359	0	3.01359	0		0	30	(+) DNA & (+) BG-Dex
11	3	191	43.8129	0	43.8129	0		0.407407	30	(+) DNA & (+) BG-Dex
11	3	192	8.1135	0	8.1135	0		0	30	(+) DNA & (+) BG-Dex
11	3	193	36.6267	0	36.6267	0		0.348101	30	(+) DNA & (+) BG-Dex
11	3	194	8.34532	0	8.34532	0		0	30	(+) DNA & (+) BG-Dex
11	3	195	12.9816	0	12.9816	0		1.17857	30	(+) DNA & (+) BG-Dex
11	3	196	4.8681	0	4.8681	0		1.04762	30	(+) DNA & (+) BG-Dex
11	3	197	3.2454	0	3.2454	0		0	30	(+) DNA & (+) BG-Dex
11	3	198	3.70903	0	3.70903	0		0.6875	30	(+) DNA & (+) BG-Dex
11	3	199	130.743	0	130.743	0		0.27305	30	(+) DNA & (+) BG-Dex
11	3	200	66.2989	12.7498	53.5491	0.192308	2	2.38095	30	(+) DNA & (+) BG-Dex
11	3	201	5.79536	0	5.79536	0		0.44	30	(+) DNA & (+) BG-Dex
11	3	202	7.88169	0	7.88169	0		0	30	(+) DNA & (+) BG-Dex
11	3	203	8.57713	0	8.57713	0		0	30	(+) DNA & (+) BG-Dex
11	3	204	3.70903	0	3.70903	0		0.6875	30	(+) DNA & (+) BG-Dex
11	3	205	93.653	0	93.653	0		0.435644	30	(+) DNA & (+) BG-Dex
11	3	206	3.01359	0	3.01359	0		0.846154	30	(+) DNA & (+) BG-Dex
11	3	207	10.1998	0	10.1998	0		0	30	(+) DNA & (+) BG-Dex
11	3	208	9.96802	0	9.96802	0		0	30	(+) DNA & (+) BG-Dex
11	3	209	2.78177	0	2.78177	0		0	30	(+) DNA & (+) BG-Dex
11	3	210	9.50439	0	9.50439	0		0.268293	30	(+) DNA & (+) BG-Dex
11	3	211	5.09992	0	5.09992	0		0	30	(+) DNA & (+) BG-Dex
11	3	212	17.6179	0	17.6179	0		0.578947	30	(+) DNA & (+) BG-Dex
11	3	213	57.9536	0	57.9536	0		0.352	30	(+) DNA & (+) BG-Dex
11	3	214	40.3357	0	40.3357	0		0.252874	30	(+) DNA & (+) BG-Dex
11	3	215	35.004	0	35.004	0		0.218543	30	(+) DNA & (+) BG-Dex
11	3	216	7.64987	0	7.64987	0		0	30	(+) DNA & (+) BG-Dex
11	3	217	2.31814	0	2.31814	0		0	30	(+) DNA & (+) BG-Dex
11	3	218	3.01359	0	3.01359	0		0	30	(+) DNA & (+) BG-Dex
11	3	219	22.486	0	22.486	0		0.113402	30	(+) DNA & (+) BG-Dex
11	3	220	2.54996	0	2.54996	0		0	30	(+) DNA & (+) BG-Dex
11	3	221	2.78177	0	2.78177	0		0	30	(+) DNA & (+) BG-Dex
11	3	222	52.1582	0	52.1582	0		0.195556	30	(+) DNA & (+) BG-Dex
11	3	223	2.31814	0	2.31814	0		0	30	(+) DNA & (+) BG-Dex
11	3	224	2.78177	0	2.78177	0		0.916667	30	(+) DNA & (+) BG-Dex
11	3	225	15.0679	0	15.0679	0		0.507692	30	(+) DNA & (+) BG-Dex
11	3	226	42.422	0	42.422	0		0.601093	30	(+) DNA & (+) BG-Dex
11	3	227	2.78177	0	2.78177	0		0	30	(+) DNA & (+) BG-Dex
11	3	228	3.2454	0	3.2454	0		0	30	(+) DNA & (+) BG-Dex
11	3	229	4.63629	0	4.63629	0		0	30	(+) DNA & (+) BG-Dex
11	3	230	7.64987	0	7.64987	0		0	30	(+) DNA & (+) BG-Dex
11	3	231	57.0263	0	57.0263	0		0.268293	30	(+) DNA & (+) BG-Dex
11	3	232	6.02717	0	6.02717	0		1.69231	30	(+) DNA & (+) BG-Dex
11	3	233	3.47722	0	3.47722	0		0	30	(+) DNA & (+) BG-Dex
11	3	234	24.1087	0	24.1087	0		0.105769	30	(+) DNA & (+) BG-Dex
11	3	235	3.2454	0	3.2454	0		0	30	(+) DNA & (+) BG-Dex
11	3	236	5.09992	0	5.09992	0		0	30	(+) DNA & (+) BG-Dex
11	3	237	10.4316	0	10.4316	0		0.488889	30	(+) DNA & (+) BG-Dex
11	3	238	39.4084	0	39.4084	0		0.388235	30	(+) DNA & (+) BG-Dex
11	3	239	3.94084	0	3.94084	0		0.647059	30	(+) DNA & (+) BG-Dex
11	3	240	4.40447	0	4.40447	0		0	30	(+) DNA & (+) BG-Dex
11	3	241	26.8905	0	26.8905	0		0.284483	30	(+) DNA & (+) BG-Dex
11	3	242	20.8633	0	20.8633	0		0.244444	30	(+) DNA & (+) BG-Dex
11	3	243	8.1135	0	8.1135	0		0	30	(+) DNA & (+) BG-Dex
11	3	244	25.036	0	25.036	0		0.305556	30	(+) DNA & (+) BG-Dex
11	3	245	2.78177	0	2.78177	0		0.916667	30	(+) DNA & (+) BG-Dex
11	3	246	3.94084	0	3.94084	0		0	30	(+) DNA & (+) BG-Dex
11	3	247	2.78177	0	2.78177	0		0.916667	30	(+) DNA & (+) BG-Dex
11	3	248	13.677	0	13.677	0		0	30	(+) DNA & (+) BG-Dex
11	3	249	3.2454	0	3.2454	0		0	30	(+) DNA & (+) BG-Dex
11	3	250	5.56354	0	5.56354	0		0.458333	30	(+) DNA & (+) BG-Dex
11	3	251	3.70903	0	3.70903	0		0.6875	30	(+) DNA & (+) BG-Dex
11	3	252	3.94084	0	3.94084	0		0	30	(+) DNA & (+) BG-Dex
11	3	253	96.203	0	96.203	0		0.424096	30	(+) DNA & (+) BG-Dex
11	3	254	19.0088	0	19.0088	0		0.402439	30	(+) DNA & (+) BG-Dex
11	3	255	19.4724	0	19.4724	0		0.261905	30	(+) DNA & (+) BG-Dex
11	3	256	2.31814	0	2.31814	0		0	30	(+) DNA & (+) BG-Dex
11	3	257	5.79536	0	5.79536	0		0.88	30	(+) DNA & (+) BG-Dex
11	3	258	6.02717	0	6.02717	0		0	30	(+) DNA & (+) BG-Dex
11	3	259	3.2454	0	3.2454	0		0.785714	30	(+) DNA & (+) BG-Dex
11	3	260	92.0303	7.41806	84.6122	0.0806045	0	0.723288	30	(+) DNA & (+) BG-Dex
11	3	261	2.31814	0	2.31814	0		0	30	(+) DNA & (+) BG-Dex
11	3	262	181.047	0	181.047	0		0.239437	30	(+) DNA & (+) BG-Dex
11	3	263	2.54996	0	2.54996	0		0	30	(+) DNA & (+) BG-Dex
11	3	264	25.9632	12.2862	13.677	0.473214	2.07547	0.745763	30	(+) DNA & (+) BG-Dex
11	3	265	2.54996	0	2.54996	0		0	30	(+) DNA & (+) BG-Dex
11	3	266	19.2406	0	19.2406	0		0.26506	30	(+) DNA & (+) BG-Dex
11	3	267	4.17266	0	4.17266	0		0	30	(+) DNA & (+) BG-Dex
11	3	268	14.8361	0	14.8361	0		0.34375	30	(+) DNA & (+) BG-Dex
11	3	269	4.40447	0	4.40447	0		0	30	(+) DNA & (+) BG-Dex
11	3	270	40.5675	0	40.5675	0		0.251429	30	(+) DNA & (+) BG-Dex
11	3	271	6.25899	0	6.25899	0		0	30	(+) DNA & (+) BG-Dex
11	3	272	5.79536	0	5.79536	0		0.44	30	(+) DNA & (+) BG-Dex
11	3	273	6.4908	0	6.4908	0		0	30	(+) DNA & (+) BG-Dex
11	3	274	2.78177	0	2.78177	0		0	30	(+) DNA & (+) BG-Dex
11	3	275	15.0679	0	15.0679	0		0.676923	30	(+) DNA & (+) BG-Dex
11	3	276	17.3861	0	17.3861	0		0.733333	30	(+) DNA & (+) BG-Dex
11	3	277	52.39	0	52.39	0		0.486726	30	(+) DNA & (+) BG-Dex
11	3	278	49.3765	0	49.3765	0		0.206573	30	(+) DNA & (+) BG-Dex
11	3	279	2.54996	0	2.54996	0		0	30	(+) DNA & (+) BG-Dex
11	3	280	14.1407	0	14.1407	0		0.360656	30	(+) DNA & (+) BG-Dex
11	3	281	3.94084	0	3.94084	0		0	30	(+) DNA & (+) BG-Dex
11	3	282	48.4492	1.6227	46.8265	0.0334928	0	0.435644	30	(+) DNA & (+) BG-Dex
11	3	283	5.33173	0	5.33173	0		0	30	(+) DNA & (+) BG-Dex
11	3	284	13.4452	0	13.4452	0		0.189655	30	(+) DNA & (+) BG-Dex
11	3	285	5.33173	0	5.33173	0		0	30	(+) DNA & (+) BG-Dex
11	3	286	11.5907	0	11.5907	0		0.44	30	(+) DNA & (+) BG-Dex
11	3	287	31.2949	0	31.2949	0		0.488889	30	(+) DNA & (+) BG-Dex
11	3	288	10.1998	0	10.1998	0		0.5	30	(+) DNA & (+) BG-Dex
11	3	289	12.9816	0	12.9816	0		1.17857	30	(+) DNA & (+) BG-Dex
11	3	290	3.2454	0	3.2454	0		0	30	(+) DNA & (+) BG-Dex
11	3	291	2.31814	0	2.31814	0		0	30	(+) DNA & (+) BG-Dex
11	3	292	17.8497	0	17.8497	0		0.142857	30	(+) DNA & (+) BG-Dex
11	3	293	2.54996	0	2.54996	0		2	30	(+) DNA & (+) BG-Dex
11	3	294	5.33173	0	5.33173	0		0	30	(+) DNA & (+) BG-Dex
11	3	295	2.31814	0	2.31814	0		0	30	(+) DNA & (+) BG-Dex
11	3	296	14.1407	0	14.1407	0		0.540984	30	(+) DNA & (+) BG-Dex
11	3	297	9.50439	0	9.50439	0		0	30	(+) DNA & (+) BG-Dex
11	3	298	4.63629	0	4.63629	0		0.55	30	(+) DNA & (+) BG-Dex
11	3	299	3.01359	0	3.01359	0		1.69231	30	(+) DNA & (+) BG-Dex
11	3	300	2.54996	0	2.54996	0		0	30	(+) DNA & (+) BG-Dex
11	3	301	3.01359	0	3.01359	0		0	30	(+) DNA & (+) BG-Dex
11	3	302	7.88169	0	7.88169	0		0	30	(+) DNA & (+) BG-Dex
11	3	303	17.8497	0	17.8497	0		0.142857	30	(+) DNA & (+) BG-Dex
11	3	304	3.70903	0	3.70903	0		0	30	(+) DNA & (+) BG-Dex
11	3	305	3.01359	0	3.01359	0		0	30	(+) DNA & (+) BG-Dex
11	3	306	6.95443	0	6.95443	0		0	30	(+) DNA & (+) BG-Dex
11	3	307	40.1039	13.677	26.4268	0.34104	1.30508	1.73684	30	(+) DNA & (+) BG-Dex
11	3	308	6.25899	0	6.25899	0		0.407407	30	(+) DNA & (+) BG-Dex
11	3	309	16.9224	0	16.9224	0		0.452055	30	(+) DNA & (+) BG-Dex
11	3	310	15.2997	0	15.2997	0		0.166667	30	(+) DNA & (+) BG-Dex
11	3	311	12.9816	0	12.9816	0		0.392857	30	(+) DNA & (+) BG-Dex
11	3	312	17.6179	0	17.6179	0		0.289474	30	(+) DNA & (+) BG-Dex
11	3	313	10.4316	0	10.4316	0		0.488889	30	(+) DNA & (+) BG-Dex
11	3	314	21.3269	0	21.3269	0		0.23913	30	(+) DNA & (+) BG-Dex
11	3	315	230.423	0	230.423	0		0.320926	30	(+) DNA & (+) BG-Dex
11	3	316	7.41806	0	7.41806	0		0	30	(+) DNA & (+) BG-Dex
11	3	317	6.02717	0	6.02717	0		0.846154	30	(+) DNA & (+) BG-Dex
11	3	318	8.57713	0	8.57713	0		0.594595	30	(+) DNA & (+) BG-Dex
11	3	319	11.3589	0	11.3589	0		0	30	(+) DNA & (+) BG-Dex
11	3	320	6.25899	0	6.25899	0		0	30	(+) DNA & (+) BG-Dex
11	3	321	3.2454	0	3.2454	0		0	30	(+) DNA & (+) BG-Dex
11	3	322	9.27257	0	9.27257	0		0.275	30	(+) DNA & (+) BG-Dex
11	3	323	15.0679	0	15.0679	0		0	30	(+) DNA & (+) BG-Dex
11	3	324	2.78177	0	2.78177	0		0	30	(+) DNA & (+) BG-Dex
11	3	325	14.1407	0	14.1407	0		0.180328	30	(+) DNA & (+) BG-Dex
11	3	326	16.6906	0	16.6906	0		0.152778	30	(+) DNA & (+) BG-Dex
11	3	327	3.2454	0	3.2454	0		0	30	(+) DNA & (+) BG-Dex
11	3	328	19.7042	0	19.7042	0		0.647059	30	(+) DNA & (+) BG-Dex
11	3	329	94.8121	0	94.8121	0		0.268949	30	(+) DNA & (+) BG-Dex
11	3	330	4.17266	0	4.17266	0		0	30	(+) DNA & (+) BG-Dex
11	3	331	27.1223	0.927257	26.195	0.034188	2.75	0.876106	30	(+) DNA & (+) BG-Dex
11	3	332	8.34532	0	8.34532	0		0.611111	30	(+) DNA & (+) BG-Dex
11	3	333	15.9952	0	15.9952	0		0.318841	30	(+) DNA & (+) BG-Dex
11	3	334	3.94084	0	3.94084	0		0	30	(+) DNA & (+) BG-Dex
11	3	335	14.6043	0	14.6043	0		0.174603	30	(+) DNA & (+) BG-Dex
11	3	336	4.63629	0	4.63629	0		0.55	30	(+) DNA & (+) BG-Dex
11	3	337	23.1814	0	23.1814	0		0.33	30	(+) DNA & (+) BG-Dex
11	3	338	2.54996	0	2.54996	0		0	30	(+) DNA & (+) BG-Dex
11	3	339	20.8633	0	20.8633	0		0.244444	30	(+) DNA & (+) BG-Dex
11	3	340	9.50439	0	9.50439	0		0	30	(+) DNA & (+) BG-Dex
11	3	341	15.9952	0	15.9952	0		0.15942	30	(+) DNA & (+) BG-Dex
11	3	342	2.31814	0	2.31814	0		0	30	(+) DNA & (+) BG-Dex
11	3	343	8.1135	0	8.1135	0		0	30	(+) DNA & (+) BG-Dex
11	3	344	4.17266	0	4.17266	0		0	30	(+) DNA & (+) BG-Dex
11	3	345	2.31814	0	2.31814	0		0	30	(+) DNA & (+) BG-Dex
11	3	346	4.63629	0	4.63629	0		0.55	30	(+) DNA & (+) BG-Dex
11	3	347	12.9816	0	12.9816	0		0.196429	30	(+) DNA & (+) BG-Dex
11	3	348	2.54996	0	2.54996	0		1	30	(+) DNA & (+) BG-Dex
11	3	349	44.972	0	44.972	0		0.170103	30	(+) DNA & (+) BG-Dex
11	3	350	3.47722	0	3.47722	0		0	30	(+) DNA & (+) BG-Dex
11	3	351	12.0543	0	12.0543	0		0.211538	30	(+) DNA & (+) BG-Dex
11	3	352	3.94084	0	3.94084	0		0	30	(+) DNA & (+) BG-Dex
11	3	353	7.18625	0	7.18625	0		0.354839	30	(+) DNA & (+) BG-Dex
11	3	354	48.9128	0	48.9128	0		0.104265	30	(+) DNA & (+) BG-Dex
11	3	355	5.33173	0	5.33173	0		0	30	(+) DNA & (+) BG-Dex
11	3	356	11.8225	0	11.8225	0		0	30	(+) DNA & (+) BG-Dex
11	3	357	6.72262	0	6.72262	0		0	30	(+) DNA & (+) BG-Dex
11	3	358	35.6994	0	35.6994	0		0.571429	30	(+) DNA & (+) BG-Dex
11	3	359	7.41806	0	7.41806	0		0.34375	30	(+) DNA & (+) BG-Dex
11	3	360	4.40447	0	4.40447	0		0	30	(+) DNA & (+) BG-Dex
11	3	361	7.18625	0	7.18625	0		0	30	(+) DNA & (+) BG-Dex
11	3	362	27.8177	0	27.8177	0		0.0916667	30	(+) DNA & (+) BG-Dex
11	3	363	4.8681	0	4.8681	0		0	30	(+) DNA & (+) BG-Dex
11	3	364	11.1271	0	11.1271	0		0	30	(+) DNA & (+) BG-Dex
11	3	365	15.5316	0	15.5316	0		0.492537	30	(+) DNA & (+) BG-Dex
11	3	366	51.4628	0	51.4628	0		0.247748	30	(+) DNA & (+) BG-Dex
11	3	367	2.31814	0	2.31814	0		1.1	30	(+) DNA & (+) BG-Dex
11	3	368	11.5907	0	11.5907	0		0.22	30	(+) DNA & (+) BG-Dex
11	3	369	19.7042	2.08633	17.6179	0.105882	1.22222	1.01316	30	(+) DNA & (+) BG-Dex
11	3	370	6.95443	0	6.95443	0		0.366667	30	(+) DNA & (+) BG-Dex
11	3	371	82.2941	0	82.2941	0		0.216901	30	(+) DNA & (+) BG-Dex
11	3	372	37.5539	0.927257	36.6267	0.0246914	0	0.626582	30	(+) DNA & (+) BG-Dex
11	3	373	4.8681	0	4.8681	0		0	30	(+) DNA & (+) BG-Dex
11	3	374	2.31814	0	2.31814	0		0	30	(+) DNA & (+) BG-Dex
11	3	375	4.17266	0	4.17266	0		0	30	(+) DNA & (+) BG-Dex
11	3	376	2.31814	0	2.31814	0		0	30	(+) DNA & (+) BG-Dex
11	3	377	46.3629	0	46.3629	0		0.33	30	(+) DNA & (+) BG-Dex
11	3	378	8.57713	0	8.57713	0		0	30	(+) DNA & (+) BG-Dex
11	3	379	22.0224	0	22.0224	0		0.231579	30	(+) DNA & (+) BG-Dex
11	3	380	30.3677	1.39089	28.9768	0.0458015	0	0.176	30	(+) DNA & (+) BG-Dex
11	3	381	27.3541	0	27.3541	0		0.279661	30	(+) DNA & (+) BG-Dex
11	3	382	9.50439	0	9.50439	0		0	30	(+) DNA & (+) BG-Dex
11	3	383	3.70903	0	3.70903	0		0.6875	30	(+) DNA & (+) BG-Dex
11	3	384	111.966	0	111.966	0		0.204969	30	(+) DNA & (+) BG-Dex
11	3	385	10.6635	0	10.6635	0		0	30	(+) DNA & (+) BG-Dex
11	3	386	7.41806	0	7.41806	0		0	30	(+) DNA & (+) BG-Dex
11	3	387	5.33173	0	5.33173	0		0.478261	30	(+) DNA & (+) BG-Dex
11	3	388	3.01359	0	3.01359	0		0.846154	30	(+) DNA & (+) BG-Dex
11	3	389	6.95443	0	6.95443	0		0.733333	30	(+) DNA & (+) BG-Dex
11	3	390	3.47722	0	3.47722	0		0	30	(+) DNA & (+) BG-Dex
11	3	391	9.04076	0	9.04076	0		0	30	(+) DNA & (+) BG-Dex
11	3	392	29.9041	0	29.9041	0		0.0852713	30	(+) DNA & (+) BG-Dex
11	3	393	16.9224	0	16.9224	0		0.753425	30	(+) DNA & (+) BG-Dex
11	3	394	11.3589	0	11.3589	0		0	30	(+) DNA & (+) BG-Dex
11	3	395	3.94084	0	3.94084	0		0	30	(+) DNA & (+) BG-Dex
11	3	396	11.3589	0	11.3589	0		0.44898	30	(+) DNA & (+) BG-Dex
11	3	397	26.4268	0	26.4268	0		0.289474	30	(+) DNA & (+) BG-Dex
11	3	398	6.72262	0	6.72262	0		0.758621	30	(+) DNA & (+) BG-Dex
11	3	399	3.2454	0	3.2454	0		0	30	(+) DNA & (+) BG-Dex
11	3	400	14.8361	0	14.8361	0		0	30	(+) DNA & (+) BG-Dex
11	3	401	23.4133	0	23.4133	0		0.653465	30	(+) DNA & (+) BG-Dex
11	3	402	24.3405	0	24.3405	0		0.104762	30	(+) DNA & (+) BG-Dex
11	3	403	4.17266	0	4.17266	0		0	30	(+) DNA & (+) BG-Dex
11	3	404	5.33173	0	5.33173	0		0.478261	30	(+) DNA & (+) BG-Dex
11	3	405	14.3725	0	14.3725	0		0	30	(+) DNA & (+) BG-Dex
11	3	406	6.4908	0	6.4908	0		0.785714	30	(+) DNA & (+) BG-Dex
11	3	407	5.09992	0	5.09992	0		0	30	(+) DNA & (+) BG-Dex
11	3	408	3.01359	0	3.01359	0		0	30	(+) DNA & (+) BG-Dex
11	3	409	3.01359	0	3.01359	0		0	30	(+) DNA & (+) BG-Dex
11	3	410	10.8953	0	10.8953	0		0	30	(+) DNA & (+) BG-Dex
11	3	411	7.18625	0	7.18625	0		0	30	(+) DNA & (+) BG-Dex
11	3	412	58.4172	0	58.4172	0		0.392857	30	(+) DNA & (+) BG-Dex
11	3	413	2.31814	0	2.31814	0		0	30	(+) DNA & (+) BG-Dex
11	3	414	2.78177	0	2.78177	0		0	30	(+) DNA & (+) BG-Dex
11	3	415	68.6171	0	68.6171	0		0.371622	30	(+) DNA & (+) BG-Dex
11	3	416	10.8953	0	10.8953	0		0.468085	30	(+) DNA & (+) BG-Dex
11	3	417	8.1135	0	8.1135	0		0.628571	30	(+) DNA & (+) BG-Dex
11	3	418	4.17266	0	4.17266	0		0	30	(+) DNA & (+) BG-Dex
11	3	419	3.70903	0	3.70903	0		0	30	(+) DNA & (+) BG-Dex
11	3	420	2.54996	0	2.54996	0		0	30	(+) DNA & (+) BG-Dex
11	3	421	4.8681	0	4.8681	0		1.57143	30	(+) DNA & (+) BG-Dex
11	3	422	7.64987	0	7.64987	0		0.666667	30	(+) DNA & (+) BG-Dex
11	3	423	3.2454	0	3.2454	0		0	30	(+) DNA & (+) BG-Dex
11	3	424	6.02717	0	6.02717	0		0	30	(+) DNA & (+) BG-Dex
11	3	425	3.94084	0	3.94084	0		0	30	(+) DNA & (+) BG-Dex
11	3	426	3.01359	0	3.01359	0		0	30	(+) DNA & (+) BG-Dex
11	3	427	28.0495	0	28.0495	0		0.272727	30	(+) DNA & (+) BG-Dex
11	3	428	13.4452	0	13.4452	0		0.189655	30	(+) DNA & (+) BG-Dex
11	3	429	38.0176	0	38.0176	0		0	30	(+) DNA & (+) BG-Dex
11	3	430	109.416	0.927257	108.489	0.00847458	0	0.282051	30	(+) DNA & (+) BG-Dex
11	3	431	21.3269	2.08633	19.2406	0.0978261	0	0.927711	30	(+) DNA & (+) BG-Dex
11	3	432	41.0311	0	41.0311	0		0.186441	30	(+) DNA & (+) BG-Dex
11	3	433	23.4133	0	23.4133	0		0.217822	30	(+) DNA & (+) BG-Dex
11	3	434	3.2454	0	3.2454	0		0	30	(+) DNA & (+) BG-Dex
11	3	435	4.63629	0	4.63629	0		0	30	(+) DNA & (+) BG-Dex
11	3	436	12.0543	0	12.0543	0		0.211538	30	(+) DNA & (+) BG-Dex
11	3	437	4.40447	0	4.40447	0		0.578947	30	(+) DNA & (+) BG-Dex
11	3	438	2.31814	0	2.31814	0		0	30	(+) DNA & (+) BG-Dex
11	3	439	7.41806	0	7.41806	0		0	30	(+) DNA & (+) BG-Dex
11	3	440	3.2454	0	3.2454	0		0.785714	30	(+) DNA & (+) BG-Dex
11	3	441	4.40447	0	4.40447	0		0	30	(+) DNA & (+) BG-Dex
11	3	442	17.1543	0	17.1543	0		0.297297	30	(+) DNA & (+) BG-Dex
11	3	443	4.40447	0	4.40447	0		0.578947	30	(+) DNA & (+) BG-Dex
11	3	444	4.63629	0	4.63629	0		1.1	30	(+) DNA & (+) BG-Dex
11	3	445	10.8953	0	10.8953	0		0	30	(+) DNA & (+) BG-Dex
11	3	446	2.54996	0	2.54996	0		0	30	(+) DNA & (+) BG-Dex
11	3	447	20.6315	0	20.6315	0		0.370787	30	(+) DNA & (+) BG-Dex
11	3	448	10.6635	0	10.6635	0		0	30	(+) DNA & (+) BG-Dex
11	3	449	2.54996	0	2.54996	0		0	30	(+) DNA & (+) BG-Dex
11	3	450	65.6035	0	65.6035	0		0.349823	30	(+) DNA & (+) BG-Dex
11	3	451	3.2454	0	3.2454	0		0	30	(+) DNA & (+) BG-Dex
11	3	452	29.4404	0	29.4404	0		0.259843	30	(+) DNA & (+) BG-Dex
11	3	453	3.94084	0	3.94084	0		0.647059	30	(+) DNA & (+) BG-Dex
11	3	454	6.95443	0	6.95443	0		0.733333	30	(+) DNA & (+) BG-Dex
11	3	455	8.1135	0	8.1135	0		0.314286	30	(+) DNA & (+) BG-Dex
11	3	456	3.01359	0	3.01359	0		0	30	(+) DNA & (+) BG-Dex
11	3	457	51.9264	0	51.9264	0		0.34375	30	(+) DNA & (+) BG-Dex
11	3	458	37.0903	0	37.0903	0		0.1375	30	(+) DNA & (+) BG-Dex
11	3	459	9.04076	0	9.04076	0		0.846154	30	(+) DNA & (+) BG-Dex
11	3	460	2.54996	0	2.54996	0		0	30	(+) DNA & (+) BG-Dex
11	3	461	2.31814	0	2.31814	0		0	30	(+) DNA & (+) BG-Dex
11	3	462	3.70903	0	3.70903	0		0	30	(+) DNA & (+) BG-Dex
11	3	463	27.3541	0	27.3541	0		0.372881	30	(+) DNA & (+) BG-Dex
11	3	464	2.54996	0	2.54996	0		0	30	(+) DNA & (+) BG-Dex
11	3	465	28.9768	0	28.9768	0		0.176	30	(+) DNA & (+) BG-Dex
11	3	466	5.09992	0	5.09992	0		0	30	(+) DNA & (+) BG-Dex
11	3	467	4.40447	0	4.40447	0		0	30	(+) DNA & (+) BG-Dex
11	3	468	2.31814	0	2.31814	0		0	30	(+) DNA & (+) BG-Dex
11	3	469	45.4356	0	45.4356	0		0.280612	30	(+) DNA & (+) BG-Dex
11	3	470	115.444	0	115.444	0		0.287149	30	(+) DNA & (+) BG-Dex
11	3	471	7.64987	0	7.64987	0		0.333333	30	(+) DNA & (+) BG-Dex
11	3	472	2.78177	0	2.78177	0		0	30	(+) DNA & (+) BG-Dex
11	3	473	6.25899	0	6.25899	0		0.407407	30	(+) DNA & (+) BG-Dex
11	3	474	23.8769	0	23.8769	0		0.320388	30	(+) DNA & (+) BG-Dex
11	3	475	2.54996	0	2.54996	0		0	30	(+) DNA & (+) BG-Dex
11	3	476	19.7042	0	19.7042	0		0.258824	30	(+) DNA & (+) BG-Dex
11	3	477	3.01359	0	3.01359	0		0	30	(+) DNA & (+) BG-Dex
11	3	478	4.40447	0	4.40447	0		0	30	(+) DNA & (+) BG-Dex
11	3	479	4.63629	0	4.63629	0		0	30	(+) DNA & (+) BG-Dex
11	3	480	7.88169	0.695443	7.18625	0.0882353	7.33333	1.41935	30	(+) DNA & (+) BG-Dex
11	3	481	5.33173	0	5.33173	0		0	30	(+) DNA & (+) BG-Dex
11	3	482	20.6315	0	20.6315	0		0.247191	30	(+) DNA & (+) BG-Dex
11	3	483	24.3405	0	24.3405	0		0.209524	30	(+) DNA & (+) BG-Dex
11	3	484	23.8769	0	23.8769	0		0.427184	30	(+) DNA & (+) BG-Dex
11	3	485	4.63629	0	4.63629	0		0	30	(+) DNA & (+) BG-Dex
11	3	486	11.8225	0	11.8225	0		1.07843	30	(+) DNA & (+) BG-Dex
11	3	487	3.01359	0	3.01359	0		0	30	(+) DNA & (+) BG-Dex
11	3	488	167.602	0	167.602	0		0.365145	30	(+) DNA & (+) BG-Dex
11	3	489	4.40447	0	4.40447	0		0.578947	30	(+) DNA & (+) BG-Dex
11	3	490	3.47722	0	3.47722	0		0	30	(+) DNA & (+) BG-Dex
11	3	491	11.5907	0	11.5907	0		0	30	(+) DNA & (+) BG-Dex
11	3	492	12.0543	0	12.0543	0		0.211538	30	(+) DNA & (+) BG-Dex
11	3	493	17.6179	0	17.6179	0		0.723684	30	(+) DNA & (+) BG-Dex
11	3	494	2.31814	0	2.31814	0		1.1	30	(+) DNA & (+) BG-Dex
11	3	495	28.745	0	28.745	0		0.266129	30	(+) DNA & (+) BG-Dex
11	3	496	3.01359	0	3.01359	0		0	30	(+) DNA & (+) BG-Dex
11	3	497	5.79536	0	5.79536	0		0.44	30	(+) DNA & (+) BG-Dex
11	3	498	10.1998	0	10.1998	0		0.25	30	(+) DNA & (+) BG-Dex
11	3	499	42.8857	0	42.8857	0		0.654054	30	(+) DNA & (+) BG-Dex
11	3	500	5.09992	0	5.09992	0		0	30	(+) DNA & (+) BG-Dex
11	3	501	2.54996	0	2.54996	0		0	30	(+) DNA & (+) BG-Dex
11	3	502	7.18625	0	7.18625	0		0.354839	30	(+) DNA & (+) BG-Dex
11	3	503	13.677	0	13.677	0		0.559322	30	(+) DNA & (+) BG-Dex
11	3	504	9.50439	0	9.50439	0		0.536585	30	(+) DNA & (+) BG-Dex
11	3	505	7.64987	0	7.64987	0		0	30	(+) DNA & (+) BG-Dex
11	3	506	4.17266	0	4.17266	0		0	30	(+) DNA & (+) BG-Dex
11	3	507	7.88169	0	7.88169	0		0	30	(+) DNA & (+) BG-Dex
11	3	508	4.40447	0	4.40447	0		0.578947	30	(+) DNA & (+) BG-Dex
11	3	509	3.47722	0	3.47722	0		0	30	(+) DNA & (+) BG-Dex
11	3	510	9.27257	0	9.27257	0		0.275	30	(+) DNA & (+) BG-Dex
11	3	511	32.2222	0	32.2222	0		0.158273	30	(+) DNA & (+) BG-Dex
11	3	512	53.7809	0	53.7809	0		0.426724	30	(+) DNA & (+) BG-Dex
11	3	513	6.25899	0	6.25899	0		0	30	(+) DNA & (+) BG-Dex
11	3	514	5.56354	0	5.56354	0		0	30	(+) DNA & (+) BG-Dex
11	3	515	3.2454	0	3.2454	0		0	30	(+) DNA & (+) BG-Dex
11	3	516	12.0543	0	12.0543	0		0.211538	30	(+) DNA & (+) BG-Dex
11	3	517	6.72262	0	6.72262	0		0.37931	30	(+) DNA & (+) BG-Dex
11	3	518	32.2222	0	32.2222	0		0.0791367	30	(+) DNA & (+) BG-Dex
11	3	519	3.2454	0	3.2454	0		0	30	(+) DNA & (+) BG-Dex
11	3	520	35.2358	0	35.2358	0		0.434211	30	(+) DNA & (+) BG-Dex
11	3	521	13.677	0	13.677	0		1.11864	30	(+) DNA & (+) BG-Dex
11	3	522	7.64987	0	7.64987	0		0.333333	30	(+) DNA & (+) BG-Dex
11	3	523	12.2862	0	12.2862	0		0.207547	30	(+) DNA & (+) BG-Dex
11	3	524	3.47722	0	3.47722	0		0	30	(+) DNA & (+) BG-Dex
11	3	525	9.7362	0	9.7362	0		0	30	(+) DNA & (+) BG-Dex
11	3	526	5.09992	0	5.09992	0		0	30	(+) DNA & (+) BG-Dex
11	3	527	2.31814	0	2.31814	0		0	30	(+) DNA & (+) BG-Dex
11	3	528	14.8361	0	14.8361	0		0	30	(+) DNA & (+) BG-Dex
11	3	529	10.8953	0	10.8953	0		0.702128	30	(+) DNA & (+) BG-Dex
11	3	530	17.3861	0	17.3861	0		0.146667	30	(+) DNA & (+) BG-Dex
11	3	531	5.79536	0	5.79536	0		0.44	30	(+) DNA & (+) BG-Dex
11	3	532	18.3133	0	18.3133	0		0.278481	30	(+) DNA & (+) BG-Dex
11	3	533	5.56354	0	5.56354	0		0	30	(+) DNA & (+) BG-Dex
11	3	534	3.2454	0	3.2454	0		0	30	(+) DNA & (+) BG-Dex
11	3	535	3.94084	0	3.94084	0		0	30	(+) DNA & (+) BG-Dex
11	3	536	58.649	0	58.649	0		0.217391	30	(+) DNA & (+) BG-Dex
11	3	537	18.3133	0	18.3133	0		0.556962	30	(+) DNA & (+) BG-Dex
11	3	538	6.4908	0	6.4908	0		0.392857	30	(+) DNA & (+) BG-Dex
11	3	539	19.7042	3.70903	15.9952	0.188235	0.6875	0.318841	30	(+) DNA & (+) BG-Dex
11	3	540	3.47722	0	3.47722	0		0	30	(+) DNA & (+) BG-Dex
11	3	541	7.18625	0	7.18625	0		0.354839	30	(+) DNA & (+) BG-Dex
11	3	542	4.40447	0	4.40447	0		0.578947	30	(+) DNA & (+) BG-Dex
11	3	543	3.01359	0	3.01359	0		0	30	(+) DNA & (+) BG-Dex
11	3	544	8.57713	0	8.57713	0		0.297297	30	(+) DNA & (+) BG-Dex
11	3	545	18.0815	0	18.0815	0		0	30	(+) DNA & (+) BG-Dex
11	3	546	10.4316	0	10.4316	0		0	30	(+) DNA & (+) BG-Dex
11	3	547	7.64987	0	7.64987	0		0	30	(+) DNA & (+) BG-Dex
11	3	548	3.47722	0	3.47722	0		0.733333	30	(+) DNA & (+) BG-Dex
11	3	549	49.8401	0	49.8401	0		0.0511628	30	(+) DNA & (+) BG-Dex
11	3	550	6.25899	0	6.25899	0		0.407407	30	(+) DNA & (+) BG-Dex
11	3	551	68.1534	0	68.1534	0		0.411565	30	(+) DNA & (+) BG-Dex
11	3	552	2.31814	0	2.31814	0		0	30	(+) DNA & (+) BG-Dex
11	3	553	30.1359	0	30.1359	0		0.169231	30	(+) DNA & (+) BG-Dex
11	3	554	5.79536	0	5.79536	0		0	30	(+) DNA & (+) BG-Dex
11	3	555	14.3725	0	14.3725	0		0	30	(+) DNA & (+) BG-Dex
11	3	556	3.01359	0	3.01359	0		0	30	(+) DNA & (+) BG-Dex
11	3	557	11.3589	0	11.3589	0		0.22449	30	(+) DNA & (+) BG-Dex
11	3	558	3.2454	0	3.2454	0		0	30	(+) DNA & (+) BG-Dex
11	3	559	8.34532	0	8.34532	0		0.305556	30	(+) DNA & (+) BG-Dex
11	3	560	25.2678	0	25.2678	0		0.40367	30	(+) DNA & (+) BG-Dex
11	3	561	6.02717	0	6.02717	0		0.423077	30	(+) DNA & (+) BG-Dex
11	3	562	3.70903	0	3.70903	0		0	30	(+) DNA & (+) BG-Dex
11	3	563	2.54996	0	2.54996	0		0	30	(+) DNA & (+) BG-Dex
11	3	564	17.8497	0	17.8497	0		0.285714	30	(+) DNA & (+) BG-Dex
11	3	565	4.40447	0	4.40447	0		0	30	(+) DNA & (+) BG-Dex
11	3	566	9.27257	0	9.27257	0		0.55	30	(+) DNA & (+) BG-Dex
11	3	567	2.78177	0	2.78177	0		0	30	(+) DNA & (+) BG-Dex
11	3	568	3.47722	0	3.47722	0		0	30	(+) DNA & (+) BG-Dex
11	3	569	4.63629	0	4.63629	0		0	30	(+) DNA & (+) BG-Dex
11	3	570	2.78177	0	2.78177	0		0	30	(+) DNA & (+) BG-Dex
11	3	571	13.9089	0	13.9089	0		0.183333	30	(+) DNA & (+) BG-Dex
11	3	572	14.1407	0	14.1407	0		0.180328	30	(+) DNA & (+) BG-Dex
11	3	573	2.31814	0	2.31814	0		0	30	(+) DNA & (+) BG-Dex
11	3	574	60.0399	0	60.0399	0		0.254826	30	(+) DNA & (+) BG-Dex
11	3	575	6.4908	0	6.4908	0		0.785714	30	(+) DNA & (+) BG-Dex
11	3	576	2.54996	0	2.54996	0		0	30	(+) DNA & (+) BG-Dex
11	3	577	38.4812	0	38.4812	0		0.331325	30	(+) DNA & (+) BG-Dex
11	3	578	3.2454	0	3.2454	0		0	30	(+) DNA & (+) BG-Dex
11	3	579	20.3997	0	20.3997	0		0	30	(+) DNA & (+) BG-Dex
11	3	580	2.54996	0	2.54996	0		0	30	(+) DNA & (+) BG-Dex
11	3	581	4.8681	0	4.8681	0		0	30	(+) DNA & (+) BG-Dex
11	3	582	40.3357	0	40.3357	0		0.252874	30	(+) DNA & (+) BG-Dex
11	3	583	7.41806	0	7.41806	0		0	30	(+) DNA & (+) BG-Dex
11	3	584	8.1135	0	8.1135	0		0	30	(+) DNA & (+) BG-Dex
11	3	585	2.31814	0	2.31814	0		0	30	(+) DNA & (+) BG-Dex
11	3	586	2.78177	0	2.78177	0		0	30	(+) DNA & (+) BG-Dex
11	3	587	3.2454	0	3.2454	0		1.57143	30	(+) DNA & (+) BG-Dex
11	3	588	33.6131	0	33.6131	0		0.151724	30	(+) DNA & (+) BG-Dex
11	3	589	37.3221	0	37.3221	0		0	30	(+) DNA & (+) BG-Dex
11	3	590	6.95443	0	6.95443	0		0	30	(+) DNA & (+) BG-Dex
11	3	591	17.8497	0	17.8497	0		0	30	(+) DNA & (+) BG-Dex
11	3	592	29.9041	0	29.9041	0		0.255814	30	(+) DNA & (+) BG-Dex
11	3	593	3.47722	0	3.47722	0		0	30	(+) DNA & (+) BG-Dex
11	3	594	7.64987	0	7.64987	0		0	30	(+) DNA & (+) BG-Dex
11	3	595	37.0903	13.9089	23.1814	0.375	0.366667	0.44	30	(+) DNA & (+) BG-Dex
11	3	596	73.9488	5.09992	68.8489	0.0689655	1	0.962963	30	(+) DNA & (+) BG-Dex
11	3	597	12.7498	0	12.7498	0		0.2	30	(+) DNA & (+) BG-Dex
11	3	598	6.02717	0	6.02717	0		0	30	(+) DNA & (+) BG-Dex
11	3	599	12.9816	0	12.9816	0		0.392857	30	(+) DNA & (+) BG-Dex
11	3	600	111.966	0	111.966	0		0.227743	30	(+) DNA & (+) BG-Dex
11	3	601	27.8177	0	27.8177	0		0.366667	30	(+) DNA & (+) BG-Dex
11	3	602	3.70903	0	3.70903	0		0.6875	30	(+) DNA & (+) BG-Dex
11	3	603	6.72262	0	6.72262	0		0	30	(+) DNA & (+) BG-Dex
11	3	604	2.54996	0	2.54996	0		0	30	(+) DNA & (+) BG-Dex
11	3	605	9.27257	0	9.27257	0		1.1	30	(+) DNA & (+) BG-Dex
11	3	606	27.5859	0	27.5859	0		0.554622	30	(+) DNA & (+) BG-Dex
11	3	607	3.01359	0	3.01359	0		0	30	(+) DNA & (+) BG-Dex
11	3	608	6.95443	0	6.95443	0		0.366667	30	(+) DNA & (+) BG-Dex
11	3	609	28.9768	0	28.9768	0		0.176	30	(+) DNA & (+) BG-Dex
11	3	610	34.7722	0	34.7722	0		0.22	30	(+) DNA & (+) BG-Dex
11	3	611	57.49	0	57.49	0		0.354839	30	(+) DNA & (+) BG-Dex
11	3	612	6.25899	0	6.25899	0		0	30	(+) DNA & (+) BG-Dex
11	3	613	3.2454	0	3.2454	0		0	30	(+) DNA & (+) BG-Dex
11	3	614	5.33173	0	5.33173	0		0.478261	30	(+) DNA & (+) BG-Dex
11	3	615	10.4316	0	10.4316	0		0	30	(+) DNA & (+) BG-Dex
11	3	616	8.34532	0	8.34532	0		0	30	(+) DNA & (+) BG-Dex
11	3	617	10.8953	0	10.8953	0		0.468085	30	(+) DNA & (+) BG-Dex
11	3	618	3.2454	0	3.2454	0		0	30	(+) DNA & (+) BG-Dex
11	3	619	15.2997	0	15.2997	0		0.166667	30	(+) DNA & (+) BG-Dex
11	3	620	2.78177	0	2.78177	0		0	30	(+) DNA & (+) BG-Dex
11	3	621	12.518	0	12.518	0		0.407407	30	(+) DNA & (+) BG-Dex
11	3	622	3.94084	0	3.94084	0		0	30	(+) DNA & (+) BG-Dex
11	3	623	29.2086	0	29.2086	0		0.349206	30	(+) DNA & (+) BG-Dex
11	3	624	3.01359	0	3.01359	0		0.846154	30	(+) DNA & (+) BG-Dex
11	3	625	7.88169	0	7.88169	0		0	30	(+) DNA & (+) BG-Dex
11	3	626	7.18625	0	7.18625	0		0	30	(+) DNA & (+) BG-Dex
11	3	627	6.25899	0	6.25899	0		0	30	(+) DNA & (+) BG-Dex
11	3	628	11.1271	0	11.1271	0		0	30	(+) DNA & (+) BG-Dex
11	3	629	4.63629	0	4.63629	0		0.55	30	(+) DNA & (+) BG-Dex
11	3	630	9.50439	0	9.50439	0		0	30	(+) DNA & (+) BG-Dex
11	3	631	3.2454	0	3.2454	0		0	30	(+) DNA & (+) BG-Dex
11	3	632	14.3725	0	14.3725	0		0.354839	30	(+) DNA & (+) BG-Dex
11	3	633	14.3725	0	14.3725	0		0.354839	30	(+) DNA & (+) BG-Dex
11	3	634	27.1223	0	27.1223	0		0.376068	30	(+) DNA & (+) BG-Dex
11	3	635	15.2997	0	15.2997	0		0.5	30	(+) DNA & (+) BG-Dex
11	3	636	80.6714	5.33173	75.3397	0.066092	0.478261	0.236923	30	(+) DNA & (+) BG-Dex
11	3	637	6.02717	0	6.02717	0		0.423077	30	(+) DNA & (+) BG-Dex
11	3	638	5.79536	0	5.79536	0		0	30	(+) DNA & (+) BG-Dex
11	3	639	3.70903	0	3.70903	0		0	30	(+) DNA & (+) BG-Dex
11	3	640	4.17266	0	4.17266	0		0	30	(+) DNA & (+) BG-Dex
11	3	641	30.1359	0	30.1359	0		0.423077	30	(+) DNA & (+) BG-Dex
11	3	642	49.8401	0	49.8401	0		0.204651	30	(+) DNA & (+) BG-Dex
11	3	643	8.1135	0	8.1135	0		0	30	(+) DNA & (+) BG-Dex
11	3	644	104.548	4.8681	99.6802	0.0465632	1.04762	0.562791	30	(+) DNA & (+) BG-Dex
11	3	645	3.2454	0	3.2454	0		0	30	(+) DNA & (+) BG-Dex
11	3	646	7.64987	0	7.64987	0		0.666667	30	(+) DNA & (+) BG-Dex
11	3	647	5.56354	0	5.56354	0		0	30	(+) DNA & (+) BG-Dex
11	3	648	15.0679	0	15.0679	0		0.169231	30	(+) DNA & (+) BG-Dex
11	3	649	2.54996	0	2.54996	0		1	30	(+) DNA & (+) BG-Dex
11	3	650	38.2494	0	38.2494	0		0.133333	30	(+) DNA & (+) BG-Dex
11	3	651	3.70903	0	3.70903	0		0	30	(+) DNA & (+) BG-Dex
11	3	652	5.33173	0	5.33173	0		0	30	(+) DNA & (+) BG-Dex
11	3	653	3.47722	0	3.47722	0		0	30	(+) DNA & (+) BG-Dex
11	3	654	2.31814	0	2.31814	0		0	30	(+) DNA & (+) BG-Dex
11	3	655	18.5451	0	18.5451	0		0.275	30	(+) DNA & (+) BG-Dex
11	3	656	5.33173	0	5.33173	0		0.956522	30	(+) DNA & (+) BG-Dex
11	3	657	8.80895	0	8.80895	0		0.578947	30	(+) DNA & (+) BG-Dex
11	3	658	35.004	0	35.004	0		0.364238	30	(+) DNA & (+) BG-Dex
11	3	659	3.70903	0	3.70903	0		0	30	(+) DNA & (+) BG-Dex
11	3	660	16.9224	0	16.9224	0		0.60274	30	(+) DNA & (+) BG-Dex
11	3	661	14.8361	0	14.8361	0		0	30	(+) DNA & (+) BG-Dex
11	3	662	7.88169	0	7.88169	0		0	30	(+) DNA & (+) BG-Dex
11	3	663	8.1135	0	8.1135	0		0	30	(+) DNA & (+) BG-Dex
11	3	664	2.54996	0	2.54996	0		0	30	(+) DNA & (+) BG-Dex
11	3	665	2.78177	0	2.78177	0		0	30	(+) DNA & (+) BG-Dex
11	3	666	29.2086	0	29.2086	0		0.349206	30	(+) DNA & (+) BG-Dex
11	3	667	3.01359	0	3.01359	0		0	30	(+) DNA & (+) BG-Dex
11	3	668	6.72262	0	6.72262	0		0	30	(+) DNA & (+) BG-Dex
11	3	669	5.09992	0	5.09992	0		0.5	30	(+) DNA & (+) BG-Dex
11	3	670	8.34532	0	8.34532	0		0.305556	30	(+) DNA & (+) BG-Dex
11	3	671	6.02717	0	6.02717	0		0.846154	30	(+) DNA & (+) BG-Dex
11	3	672	4.40447	0	4.40447	0		0	30	(+) DNA & (+) BG-Dex
11	3	673	3.94084	0	3.94084	0		0	30	(+) DNA & (+) BG-Dex
11	3	674	3.94084	0	3.94084	0		0	30	(+) DNA & (+) BG-Dex
11	3	675	6.4908	0	6.4908	0		0	30	(+) DNA & (+) BG-Dex
11	3	676	8.57713	0	8.57713	0		1.18919	30	(+) DNA & (+) BG-Dex
11	3	677	2.78177	0	2.78177	0		0	30	(+) DNA & (+) BG-Dex
11	3	678	25.036	0	25.036	0		0.712963	30	(+) DNA & (+) BG-Dex
11	3	679	2.31814	0	2.31814	0		2.2	30	(+) DNA & (+) BG-Dex
11	3	680	7.41806	0	7.41806	0		0	30	(+) DNA & (+) BG-Dex
11	3	681	3.94084	0	3.94084	0		0	30	(+) DNA & (+) BG-Dex
11	3	682	2.31814	0	2.31814	0		0	30	(+) DNA & (+) BG-Dex
11	3	683	10.8953	0	10.8953	0		0.234043	30	(+) DNA & (+) BG-Dex
11	3	684	2.31814	0	2.31814	0		0	30	(+) DNA & (+) BG-Dex
11	3	685	17.3861	0	17.3861	0		0.146667	30	(+) DNA & (+) BG-Dex
11	3	686	4.63629	0	4.63629	0		0	30	(+) DNA & (+) BG-Dex
11	3	687	26.4268	5.09992	21.3269	0.192982	2.5	0.717391	30	(+) DNA & (+) BG-Dex
11	3	688	18.3133	0	18.3133	0		0.835443	30	(+) DNA & (+) BG-Dex
11	3	689	16.227	0	16.227	0		0	30	(+) DNA & (+) BG-Dex
11	3	690	8.1135	0	8.1135	0		0	30	(+) DNA & (+) BG-Dex
11	3	691	4.8681	0	4.8681	0		0	30	(+) DNA & (+) BG-Dex
11	3	692	13.9089	0	13.9089	0		0.183333	30	(+) DNA & (+) BG-Dex
11	3	693	15.0679	0	15.0679	0		0.169231	30	(+) DNA & (+) BG-Dex
11	3	694	8.1135	0	8.1135	0		0	30	(+) DNA & (+) BG-Dex
11	3	695	17.1543	0	17.1543	0		0.297297	30	(+) DNA & (+) BG-Dex
11	3	696	11.1271	0	11.1271	0		0.458333	30	(+) DNA & (+) BG-Dex
11	3	697	30.3677	9.50439	20.8633	0.312977	1.34146	0.488889	30	(+) DNA & (+) BG-Dex
11	3	698	19.7042	0	19.7042	0		0.258824	30	(+) DNA & (+) BG-Dex
11	3	699	6.02717	0	6.02717	0		0	30	(+) DNA & (+) BG-Dex
11	3	700	14.6043	0	14.6043	0		0.174603	30	(+) DNA & (+) BG-Dex
11	3	701	2.78177	0	2.78177	0		0.916667	30	(+) DNA & (+) BG-Dex
11	3	702	3.70903	0	3.70903	0		0	30	(+) DNA & (+) BG-Dex
11	3	703	6.4908	0	6.4908	0		0	30	(+) DNA & (+) BG-Dex
11	3	704	6.95443	0	6.95443	0		0.366667	30	(+) DNA & (+) BG-Dex
11	3	705	20.6315	0	20.6315	0		0	30	(+) DNA & (+) BG-Dex
11	3	706	63.2853	21.0951	42.1902	0.333333	0.241758	0.181319	30	(+) DNA & (+) BG-Dex
11	3	707	9.50439	0	9.50439	0		0	30	(+) DNA & (+) BG-Dex
11	3	708	3.70903	0	3.70903	0		0.6875	30	(+) DNA & (+) BG-Dex
11	3	709	2.78177	0	2.78177	0		0	30	(+) DNA & (+) BG-Dex
11	3	710	9.96802	0	9.96802	0		0.767442	30	(+) DNA & (+) BG-Dex
11	3	711	2.31814	0	2.31814	0		0	30	(+) DNA & (+) BG-Dex
11	3	712	3.94084	0	3.94084	0		0	30	(+) DNA & (+) BG-Dex
11	3	713	11.5907	0	11.5907	0		0.44	30	(+) DNA & (+) BG-Dex
11	3	714	4.40447	0	4.40447	0		0	30	(+) DNA & (+) BG-Dex
11	3	715	3.70903	0	3.70903	0		0	30	(+) DNA & (+) BG-Dex
11	3	716	10.4316	0	10.4316	0		0	30	(+) DNA & (+) BG-Dex
11	3	717	6.72262	0	6.72262	0		0	30	(+) DNA & (+) BG-Dex
11	3	718	3.47722	0	3.47722	0		0	30	(+) DNA & (+) BG-Dex
11	3	719	21.5587	0	21.5587	0		0.236559	30	(+) DNA & (+) BG-Dex
11	3	720	11.1271	0	11.1271	0		0.458333	30	(+) DNA & (+) BG-Dex
11	3	721	2.54996	0	2.54996	0		0	30	(+) DNA & (+) BG-Dex
11	3	722	3.70903	0	3.70903	0		0	30	(+) DNA & (+) BG-Dex
11	3	723	34.0767	0	34.0767	0		0.52381	30	(+) DNA & (+) BG-Dex
11	3	724	15.2997	0	15.2997	0		0.5	30	(+) DNA & (+) BG-Dex
11	3	725	136.77	0	136.77	0		0.372881	30	(+) DNA & (+) BG-Dex
11	3	726	4.17266	0	4.17266	0		0.611111	30	(+) DNA & (+) BG-Dex
11	3	727	2.31814	0	2.31814	0		0	30	(+) DNA & (+) BG-Dex
11	3	728	11.3589	0	11.3589	0		0	30	(+) DNA & (+) BG-Dex
11	3	729	6.4908	0	6.4908	0		0	30	(+) DNA & (+) BG-Dex
11	3	730	55.1718	22.9496	32.2222	0.415966	0.333333	0.316547	30	(+) DNA & (+) BG-Dex
11	3	731	3.01359	0	3.01359	0		0	30	(+) DNA & (+) BG-Dex
11	3	732	15.5316	0	15.5316	0		0.328358	30	(+) DNA & (+) BG-Dex
11	3	733	24.1087	0	24.1087	0		0.105769	30	(+) DNA & (+) BG-Dex
11	3	734	4.17266	0	4.17266	0		0.611111	30	(+) DNA & (+) BG-Dex
11	3	735	25.036	0	25.036	0		0.814815	30	(+) DNA & (+) BG-Dex
11	3	736	43.1175	0	43.1175	0		0.236559	30	(+) DNA & (+) BG-Dex
11	3	737	5.33173	0	5.33173	0		0.478261	30	(+) DNA & (+) BG-Dex
11	3	738	26.8905	0	26.8905	0		0.663793	30	(+) DNA & (+) BG-Dex
11	3	739	4.40447	0	4.40447	0		0.578947	30	(+) DNA & (+) BG-Dex
11	3	740	3.94084	0	3.94084	0		0	30	(+) DNA & (+) BG-Dex
11	3	741	15.0679	0	15.0679	0		0	30	(+) DNA & (+) BG-Dex
11	3	742	86.4668	41.4948	44.972	0.479893	0.675978	1.75773	30	(+) DNA & (+) BG-Dex
11	3	743	6.02717	0	6.02717	0		0.423077	30	(+) DNA & (+) BG-Dex
11	3	744	24.8041	0	24.8041	0		0	30	(+) DNA & (+) BG-Dex
11	3	745	16.227	0	16.227	0		0	30	(+) DNA & (+) BG-Dex
11	3	746	2.78177	0	2.78177	0		0	30	(+) DNA & (+) BG-Dex
11	3	747	8.1135	0	8.1135	0		0.942857	30	(+) DNA & (+) BG-Dex
11	3	748	24.1087	0	24.1087	0		0.423077	30	(+) DNA & (+) BG-Dex
11	3	749	27.5859	0	27.5859	0		0.092437	30	(+) DNA & (+) BG-Dex
11	3	750	5.09992	0	5.09992	0		0	30	(+) DNA & (+) BG-Dex
11	3	751	5.79536	0	5.79536	0		0	30	(+) DNA & (+) BG-Dex
11	3	752	11.8225	0	11.8225	0		0.431373	30	(+) DNA & (+) BG-Dex
11	3	753	9.04076	0	9.04076	0		0	30	(+) DNA & (+) BG-Dex
11	3	754	6.02717	0	6.02717	0		0.423077	30	(+) DNA & (+) BG-Dex
11	3	755	2.78177	0	2.78177	0		0	30	(+) DNA & (+) BG-Dex
11	3	756	2.78177	0	2.78177	0		0	30	(+) DNA & (+) BG-Dex
11	3	757	18.777	0	18.777	0		0.54321	30	(+) DNA & (+) BG-Dex
11	3	758	4.40447	0	4.40447	0		0	30	(+) DNA & (+) BG-Dex
11	3	759	41.9584	0	41.9584	0		0.303867	30	(+) DNA & (+) BG-Dex
11	3	760	147.434	0	147.434	0		0.518868	30	(+) DNA & (+) BG-Dex
11	3	761	2.78177	0	2.78177	0		0.916667	30	(+) DNA & (+) BG-Dex
11	3	762	10.6635	0	10.6635	0		0	30	(+) DNA & (+) BG-Dex
11	3	763	2.54996	0	2.54996	0		0	30	(+) DNA & (+) BG-Dex
11	3	764	111.966	0	111.966	0		0.455487	30	(+) DNA & (+) BG-Dex
11	3	765	2.54996	0	2.54996	0		0	30	(+) DNA & (+) BG-Dex
11	3	766	3.01359	0	3.01359	0		0	30	(+) DNA & (+) BG-Dex
11	3	767	7.18625	0	7.18625	0		0.354839	30	(+) DNA & (+) BG-Dex
11	3	768	90.6394	0	90.6394	0		0.421995	30	(+) DNA & (+) BG-Dex
11	3	769	7.18625	0	7.18625	0		0	30	(+) DNA & (+) BG-Dex
11	3	770	2.54996	0	2.54996	0		0	30	(+) DNA & (+) BG-Dex
11	3	771	22.2542	0	22.2542	0		0.34375	30	(+) DNA & (+) BG-Dex
11	3	772	2.54996	0	2.54996	0		0	30	(+) DNA & (+) BG-Dex
11	3	773	9.50439	0	9.50439	0		0	30	(+) DNA & (+) BG-Dex
11	3	774	12.7498	0	12.7498	0		0.2	30	(+) DNA & (+) BG-Dex
11	3	775	30.5995	0	30.5995	0		0.166667	30	(+) DNA & (+) BG-Dex
11	3	776	7.64987	0	7.64987	0		0	30	(+) DNA & (+) BG-Dex
11	3	777	2.31814	0	2.31814	0		0	30	(+) DNA & (+) BG-Dex
11	3	778	3.2454	0	3.2454	0		0	30	(+) DNA & (+) BG-Dex
11	3	779	3.70903	0	3.70903	0		0.6875	30	(+) DNA & (+) BG-Dex
11	3	780	4.17266	0	4.17266	0		0	30	(+) DNA & (+) BG-Dex
11	3	781	4.17266	0	4.17266	0		1.22222	30	(+) DNA & (+) BG-Dex
11	3	782	8.57713	0	8.57713	0		0.297297	30	(+) DNA & (+) BG-Dex
11	3	783	19.936	0.927257	19.0088	0.0465116	2.75	0.536585	30	(+) DNA & (+) BG-Dex
11	3	784	2.54996	0	2.54996	0		0	30	(+) DNA & (+) BG-Dex
11	3	785	2.31814	0	2.31814	0		0	30	(+) DNA & (+) BG-Dex
11	3	786	14.8361	0	14.8361	0		0	30	(+) DNA & (+) BG-Dex
11	3	787	4.63629	0	4.63629	0		0	30	(+) DNA & (+) BG-Dex
11	3	788	9.27257	0	9.27257	0		0.55	30	(+) DNA & (+) BG-Dex
11	3	789	3.47722	0	3.47722	0		0	30	(+) DNA & (+) BG-Dex
11	3	790	4.40447	0	4.40447	0		0.578947	30	(+) DNA & (+) BG-Dex
11	3	791	11.5907	0	11.5907	0		0	30	(+) DNA & (+) BG-Dex
11	3	792	3.2454	0	3.2454	0		0.785714	30	(+) DNA & (+) BG-Dex
11	3	793	7.88169	0	7.88169	0		0	30	(+) DNA & (+) BG-Dex
11	3	794	3.94084	0	3.94084	0		0.647059	30	(+) DNA & (+) BG-Dex
11	3	795	14.6043	0	14.6043	0		0.174603	30	(+) DNA & (+) BG-Dex
11	3	796	3.01359	0	3.01359	0		0.846154	30	(+) DNA & (+) BG-Dex
11	3	797	6.72262	0	6.72262	0		0	30	(+) DNA & (+) BG-Dex
11	3	798	4.17266	0	4.17266	0		1.22222	30	(+) DNA & (+) BG-Dex
11	3	799	10.6635	0	10.6635	0		0	30	(+) DNA & (+) BG-Dex
11	3	800	10.6635	0	10.6635	0		0	30	(+) DNA & (+) BG-Dex
11	3	801	10.1998	0	10.1998	0		0.75	30	(+) DNA & (+) BG-Dex
11	3	802	2.78177	0	2.78177	0		1.83333	30	(+) DNA & (+) BG-Dex
11	3	803	17.6179	0	17.6179	0		0.723684	30	(+) DNA & (+) BG-Dex
11	3	804	3.2454	0	3.2454	0		0	30	(+) DNA & (+) BG-Dex
11	3	805	2.54996	0	2.54996	0		0	30	(+) DNA & (+) BG-Dex
11	3	806	222.542	23.1814	199.36	0.104167	0.99	0.780233	30	(+) DNA & (+) BG-Dex
11	3	807	5.09992	0	5.09992	0		0	30	(+) DNA & (+) BG-Dex
11	3	808	19.7042	0	19.7042	0		0	30	(+) DNA & (+) BG-Dex
11	3	809	26.195	0	26.195	0		0.584071	30	(+) DNA & (+) BG-Dex
11	3	810	117.762	3.2454	114.516	0.0275591	0	0.244939	30	(+) DNA & (+) BG-Dex
11	3	811	3.01359	0	3.01359	0		0	30	(+) DNA & (+) BG-Dex
11	3	812	2.54996	0	2.54996	0		0	30	(+) DNA & (+) BG-Dex
11	3	813	6.25899	0	6.25899	0		0	30	(+) DNA & (+) BG-Dex
11	3	814	31.7586	0	31.7586	0		0.160584	30	(+) DNA & (+) BG-Dex
11	3	815	18.0815	0	18.0815	0		0	30	(+) DNA & (+) BG-Dex
11	3	816	5.33173	0	5.33173	0		0.956522	30	(+) DNA & (+) BG-Dex
11	3	817	2.54996	0	2.54996	0		0	30	(+) DNA & (+) BG-Dex
11	3	818	66.7625	0	66.7625	0		0.534722	30	(+) DNA & (+) BG-Dex
11	3	819	23.1814	0	23.1814	0		0.22	30	(+) DNA & (+) BG-Dex
11	3	820	7.64987	0	7.64987	0		0.666667	30	(+) DNA & (+) BG-Dex
11	3	821	9.27257	0	9.27257	0		0	30	(+) DNA & (+) BG-Dex
11	3	822	7.88169	0	7.88169	0		0	30	(+) DNA & (+) BG-Dex
11	3	823	29.4404	0	29.4404	0		0.173228	30	(+) DNA & (+) BG-Dex
11	3	824	23.8769	0	23.8769	0		0.320388	30	(+) DNA & (+) BG-Dex
11	3	825	6.4908	0	6.4908	0		0	30	(+) DNA & (+) BG-Dex
11	3	826	32.9176	0	32.9176	0		0.309859	30	(+) DNA & (+) BG-Dex
11	3	827	16.227	0	16.227	0		0.785714	30	(+) DNA & (+) BG-Dex
11	3	828	17.8497	0	17.8497	0		0.142857	30	(+) DNA & (+) BG-Dex
11	3	829	12.7498	0	12.7498	0		0.4	30	(+) DNA & (+) BG-Dex
11	3	830	115.444	0	115.444	0		0.419679	30	(+) DNA & (+) BG-Dex
11	3	831	7.64987	0	7.64987	0		0	30	(+) DNA & (+) BG-Dex
11	3	832	2.78177	0	2.78177	0		0	30	(+) DNA & (+) BG-Dex
11	3	833	44.2765	0	44.2765	0		0.115183	30	(+) DNA & (+) BG-Dex
11	3	834	9.50439	0	9.50439	0		0.536585	30	(+) DNA & (+) BG-Dex
11	3	835	31.9904	0	31.9904	0		0.318841	30	(+) DNA & (+) BG-Dex
11	3	836	20.3997	0	20.3997	0		0.25	30	(+) DNA & (+) BG-Dex
11	3	837	2.31814	0	2.31814	0		0	30	(+) DNA & (+) BG-Dex
11	3	838	3.2454	0	3.2454	0		0	30	(+) DNA & (+) BG-Dex
11	3	839	3.47722	0	3.47722	0		0.733333	30	(+) DNA & (+) BG-Dex
11	3	840	12.7498	0	12.7498	0		0.4	30	(+) DNA & (+) BG-Dex
11	3	841	2.31814	0	2.31814	0		1.1	30	(+) DNA & (+) BG-Dex
11	3	842	5.33173	0	5.33173	0		0.478261	30	(+) DNA & (+) BG-Dex
11	3	843	18.5451	0	18.5451	0		0.275	30	(+) DNA & (+) BG-Dex
11	3	844	22.2542	0	22.2542	0		0.34375	30	(+) DNA & (+) BG-Dex
11	3	845	2.78177	0	2.78177	0		0	30	(+) DNA & (+) BG-Dex
11	3	846	51.9264	0	51.9264	0		0.0982143	30	(+) DNA & (+) BG-Dex
11	3	847	16.4588	0	16.4588	0		0	30	(+) DNA & (+) BG-Dex
11	3	848	2.31814	0	2.31814	0		1.1	30	(+) DNA & (+) BG-Dex
11	3	849	3.01359	0	3.01359	0		0	30	(+) DNA & (+) BG-Dex
11	3	850	2.31814	0	2.31814	0		0	30	(+) DNA & (+) BG-Dex
11	3	851	8.57713	0	8.57713	0		0.594595	30	(+) DNA & (+) BG-Dex
11	3	852	33.1495	0	33.1495	0		0.230769	30	(+) DNA & (+) BG-Dex
11	3	853	11.1271	0	11.1271	0		0	30	(+) DNA & (+) BG-Dex
11	3	854	12.0543	0	12.0543	0		0.211538	30	(+) DNA & (+) BG-Dex
11	3	855	24.3405	0	24.3405	0		0.209524	30	(+) DNA & (+) BG-Dex
11	3	856	3.01359	0	3.01359	0		0	30	(+) DNA & (+) BG-Dex
11	3	857	23.4133	0	23.4133	0		0.653465	30	(+) DNA & (+) BG-Dex
11	3	858	3.01359	0	3.01359	0		0.846154	30	(+) DNA & (+) BG-Dex
11	3	859	27.3541	0	27.3541	0		0.0932203	30	(+) DNA & (+) BG-Dex
11	3	860	22.486	0	22.486	0		0.56701	30	(+) DNA & (+) BG-Dex
11	3	861	34.3085	0	34.3085	0		0.668919	30	(+) DNA & (+) BG-Dex
11	3	862	9.27257	0	9.27257	0		0	30	(+) DNA & (+) BG-Dex
11	3	863	4.40447	0	4.40447	0		0	30	(+) DNA & (+) BG-Dex
11	3	864	6.4908	0	6.4908	0		1.17857	30	(+) DNA & (+) BG-Dex
11	3	865	6.72262	0	6.72262	0		0	30	(+) DNA & (+) BG-Dex
11	3	866	11.5907	0	11.5907	0		0	30	(+) DNA & (+) BG-Dex
11	3	867	40.3357	0	40.3357	0		0.126437	30	(+) DNA & (+) BG-Dex
11	3	868	13.9089	0	13.9089	0		0	30	(+) DNA & (+) BG-Dex
11	3	869	6.02717	0	6.02717	0		0	30	(+) DNA & (+) BG-Dex
11	3	870	20.1678	0	20.1678	0		0	30	(+) DNA & (+) BG-Dex
11	3	871	19.0088	0	19.0088	0		0.134146	30	(+) DNA & (+) BG-Dex
11	3	872	21.7905	0	21.7905	0		0.117021	30	(+) DNA & (+) BG-Dex
11	3	873	15.0679	0	15.0679	0		0.338462	30	(+) DNA & (+) BG-Dex
11	3	874	5.79536	0	5.79536	0		0	30	(+) DNA & (+) BG-Dex
11	3	875	14.1407	0	14.1407	0		0.721311	30	(+) DNA & (+) BG-Dex
11	3	876	13.677	0	13.677	0		0.372881	30	(+) DNA & (+) BG-Dex
11	3	877	2.78177	0	2.78177	0		0	30	(+) DNA & (+) BG-Dex
11	3	878	3.47722	0	3.47722	0		0	30	(+) DNA & (+) BG-Dex
11	3	879	3.2454	0	3.2454	0		0	30	(+) DNA & (+) BG-Dex
11	3	880	4.17266	0	4.17266	0		1.22222	30	(+) DNA & (+) BG-Dex
11	3	881	4.17266	0	4.17266	0		0	30	(+) DNA & (+) BG-Dex
11	3	882	34.7722	0	34.7722	0		0.22	30	(+) DNA & (+) BG-Dex
11	3	883	92.7257	0	92.7257	0		0.1925	30	(+) DNA & (+) BG-Dex
11	3	884	2.31814	0	2.31814	0		0	30	(+) DNA & (+) BG-Dex
11	3	885	5.09992	0	5.09992	0		0.5	30	(+) DNA & (+) BG-Dex
11	3	886	2.31814	0	2.31814	0		0	30	(+) DNA & (+) BG-Dex
11	3	887	16.9224	0	16.9224	0		0.30137	30	(+) DNA & (+) BG-Dex
11	3	888	10.4316	0	10.4316	0		0.244444	30	(+) DNA & (+) BG-Dex
11	3	889	7.64987	0	7.64987	0		0	30	(+) DNA & (+) BG-Dex
11	3	890	20.3997	0	20.3997	0		0.125	30	(+) DNA & (+) BG-Dex
11	3	891	49.8401	0	49.8401	0		0.255814	30	(+) DNA & (+) BG-Dex
11	3	892	3.2454	0	3.2454	0		0	30	(+) DNA & (+) BG-Dex
11	3	893	6.02717	0	6.02717	0		0	30	(+) DNA & (+) BG-Dex
11	3	894	3.70903	0	3.70903	0		0	30	(+) DNA & (+) BG-Dex
11	3	895	9.50439	0	9.50439	0		0.804878	30	(+) DNA & (+) BG-Dex
11	3	896	13.4452	0	13.4452	0		1.7069	30	(+) DNA & (+) BG-Dex
11	3	897	3.70903	0	3.70903	0		0.6875	30	(+) DNA & (+) BG-Dex
11	3	898	194.492	0	194.492	0		0.432658	30	(+) DNA & (+) BG-Dex
11	3	899	2.54996	0	2.54996	0		1	30	(+) DNA & (+) BG-Dex
11	3	900	15.9952	0	15.9952	0		0.318841	30	(+) DNA & (+) BG-Dex
11	3	901	18.3133	0	18.3133	0		0.556962	30	(+) DNA & (+) BG-Dex
11	3	902	26.4268	0	26.4268	0		0.289474	30	(+) DNA & (+) BG-Dex
11	3	903	47.5219	0	47.5219	0		0.107317	30	(+) DNA & (+) BG-Dex
11	3	904	2.78177	0	2.78177	0		0.916667	30	(+) DNA & (+) BG-Dex
11	3	905	2.54996	0	2.54996	0		1	30	(+) DNA & (+) BG-Dex
11	3	906	3.2454	0	3.2454	0		0	30	(+) DNA & (+) BG-Dex
11	3	907	8.34532	0	8.34532	0		0.305556	30	(+) DNA & (+) BG-Dex
11	3	908	19.7042	0	19.7042	0		0.388235	30	(+) DNA & (+) BG-Dex
11	3	909	5.33173	0	5.33173	0		0	30	(+) DNA & (+) BG-Dex
11	3	910	4.40447	0	4.40447	0		0.578947	30	(+) DNA & (+) BG-Dex
11	3	911	6.25899	0	6.25899	0		0	30	(+) DNA & (+) BG-Dex
11	3	912	6.02717	0	6.02717	0		0	30	(+) DNA & (+) BG-Dex
11	3	913	8.1135	0	8.1135	0		0	30	(+) DNA & (+) BG-Dex
11	3	914	2.78177	0	2.78177	0		0	30	(+) DNA & (+) BG-Dex
11	3	915	4.40447	0	4.40447	0		1.15789	30	(+) DNA & (+) BG-Dex
11	3	916	2.54996	0	2.54996	0		0	30	(+) DNA & (+) BG-Dex
11	3	917	3.2454	0	3.2454	0		0	30	(+) DNA & (+) BG-Dex
11	3	918	4.8681	0	4.8681	0		0	30	(+) DNA & (+) BG-Dex
11	3	919	6.95443	0	6.95443	0		0.366667	30	(+) DNA & (+) BG-Dex
11	3	920	9.04076	0	9.04076	0		0.564103	30	(+) DNA & (+) BG-Dex
11	3	921	4.17266	0	4.17266	0		0	30	(+) DNA & (+) BG-Dex
11	3	922	2.78177	0	2.78177	0		0	30	(+) DNA & (+) BG-Dex
11	3	923	25.4996	0	25.4996	0		0.3	30	(+) DNA & (+) BG-Dex
11	3	924	10.8953	0	10.8953	0		0	30	(+) DNA & (+) BG-Dex
11	3	925	9.7362	0	9.7362	0		1.30952	30	(+) DNA & (+) BG-Dex
11	3	926	25.9632	0	25.9632	0		0.392857	30	(+) DNA & (+) BG-Dex
11	3	927	8.1135	0	8.1135	0		0.628571	30	(+) DNA & (+) BG-Dex
11	3	928	3.94084	0	3.94084	0		1.29412	30	(+) DNA & (+) BG-Dex
11	3	929	6.25899	0	6.25899	0		0	30	(+) DNA & (+) BG-Dex
11	3	930	8.57713	0	8.57713	0		0.297297	30	(+) DNA & (+) BG-Dex
11	3	931	21.3269	0	21.3269	0		0.358696	30	(+) DNA & (+) BG-Dex
11	3	932	48.4492	0	48.4492	0		0.368421	30	(+) DNA & (+) BG-Dex
11	3	933	12.7498	0	12.7498	0		0.4	30	(+) DNA & (+) BG-Dex
11	3	934	14.3725	0.927257	13.4452	0.0645161	0	0.758621	30	(+) DNA & (+) BG-Dex
11	3	935	57.0263	0	57.0263	0		0.268293	30	(+) DNA & (+) BG-Dex
11	3	936	10.6635	0	10.6635	0		0	30	(+) DNA & (+) BG-Dex
11	3	937	6.25899	0	6.25899	0		0.407407	30	(+) DNA & (+) BG-Dex
11	3	938	13.677	0	13.677	0		0.559322	30	(+) DNA & (+) BG-Dex
11	3	939	7.88169	0	7.88169	0		0	30	(+) DNA & (+) BG-Dex
11	3	940	4.17266	0	4.17266	0		0	30	(+) DNA & (+) BG-Dex
11	3	941	42.8857	0	42.8857	0		0.713514	30	(+) DNA & (+) BG-Dex
11	3	942	24.1087	0	24.1087	0		0.105769	30	(+) DNA & (+) BG-Dex
11	3	943	2.54996	0	2.54996	0		0	30	(+) DNA & (+) BG-Dex
11	3	944	3.2454	0	3.2454	0		0.785714	30	(+) DNA & (+) BG-Dex
11	3	945	6.25899	0	6.25899	0		0.407407	30	(+) DNA & (+) BG-Dex
11	3	946	4.8681	0	4.8681	0		0.52381	30	(+) DNA & (+) BG-Dex
11	3	947	3.01359	0	3.01359	0		0	30	(+) DNA & (+) BG-Dex
11	3	948	5.33173	0	5.33173	0		0.478261	30	(+) DNA & (+) BG-Dex
11	3	949	2.78177	0	2.78177	0		0	30	(+) DNA & (+) BG-Dex
11	3	950	8.34532	0	8.34532	0		0.305556	30	(+) DNA & (+) BG-Dex
11	3	951	6.95443	0	6.95443	0		0.733333	30	(+) DNA & (+) BG-Dex
11	3	952	2.54996	0	2.54996	0		0	30	(+) DNA & (+) BG-Dex
11	3	953	2.78177	0	2.78177	0		0	30	(+) DNA & (+) BG-Dex
11	3	954	18.3133	0	18.3133	0		0.417722	30	(+) DNA & (+) BG-Dex
11	3	955	24.8041	0	24.8041	0		0.616822	30	(+) DNA & (+) BG-Dex
11	3	956	15.5316	0	15.5316	0		0.164179	30	(+) DNA & (+) BG-Dex
11	3	957	9.04076	0	9.04076	0		0.282051	30	(+) DNA & (+) BG-Dex
11	3	958	7.41806	0	7.41806	0		0	30	(+) DNA & (+) BG-Dex
11	3	959	52.1582	0	52.1582	0		0.0488889	30	(+) DNA & (+) BG-Dex
11	3	960	72.5579	0	72.5579	0		0.246006	30	(+) DNA & (+) BG-Dex
11	3	961	16.6906	0	16.6906	0		0.458333	30	(+) DNA & (+) BG-Dex
11	3	962	5.33173	0	5.33173	0		0	30	(+) DNA & (+) BG-Dex
11	3	963	4.8681	0	4.8681	0		0	30	(+) DNA & (+) BG-Dex
11	3	964	40.1039	0	40.1039	0		0.0635838	30	(+) DNA & (+) BG-Dex
11	3	965	2.31814	0	2.31814	0		0	30	(+) DNA & (+) BG-Dex
11	3	966	19.4724	0	19.4724	0		0.392857	30	(+) DNA & (+) BG-Dex
11	3	967	8.57713	0	8.57713	0		0	30	(+) DNA & (+) BG-Dex
11	3	968	10.4316	0	10.4316	0		0.244444	30	(+) DNA & (+) BG-Dex
11	3	969	3.2454	0	3.2454	0		0	30	(+) DNA & (+) BG-Dex
11	3	970	52.1582	0	52.1582	0		0.0977778	30	(+) DNA & (+) BG-Dex
11	3	971	2.78177	0	2.78177	0		0	30	(+) DNA & (+) BG-Dex
11	3	972	18.5451	0	18.5451	0		0.4125	30	(+) DNA & (+) BG-Dex
11	3	973	3.47722	0	3.47722	0		0	30	(+) DNA & (+) BG-Dex
11	3	974	3.70903	0	3.70903	0		0	30	(+) DNA & (+) BG-Dex
11	3	975	31.7586	0	31.7586	0		0.321168	30	(+) DNA & (+) BG-Dex
11	3	976	3.47722	0	3.47722	0		0	30	(+) DNA & (+) BG-Dex
11	3	977	3.47722	0	3.47722	0		0.733333	30	(+) DNA & (+) BG-Dex
11	3	978	2.54996	0	2.54996	0		0	30	(+) DNA & (+) BG-Dex
11	3	979	13.677	0	13.677	0		0	30	(+) DNA & (+) BG-Dex
11	3	980	6.95443	0	6.95443	0		0	30	(+) DNA & (+) BG-Dex
11	3	981	8.1135	0	8.1135	0		0	30	(+) DNA & (+) BG-Dex
11	3	982	7.18625	0	7.18625	0		0.354839	30	(+) DNA & (+) BG-Dex
11	3	983	8.80895	0	8.80895	0		0.578947	30	(+) DNA & (+) BG-Dex
11	3	984	20.3997	0	20.3997	0		0.375	30	(+) DNA & (+) BG-Dex
11	3	985	40.3357	0	40.3357	0		0.126437	30	(+) DNA & (+) BG-Dex
11	3	986	3.01359	0	3.01359	0		0	30	(+) DNA & (+) BG-Dex
11	3	987	5.79536	0	5.79536	0		0	30	(+) DNA & (+) BG-Dex
11	3	988	3.47722	0	3.47722	0		0	30	(+) DNA & (+) BG-Dex
11	3	989	10.1998	0	10.1998	0		0.25	30	(+) DNA & (+) BG-Dex
11	3	990	3.94084	0	3.94084	0		0	30	(+) DNA & (+) BG-Dex
11	3	991	6.4908	0	6.4908	0		0	30	(+) DNA & (+) BG-Dex
11	3	992	14.8361	0	14.8361	0		0.171875	30	(+) DNA & (+) BG-Dex
11	3	993	3.01359	0	3.01359	0		0	30	(+) DNA & (+) BG-Dex
11	3	994	9.27257	0	9.27257	0		0.825	30	(+) DNA & (+) BG-Dex
11	3	995	11.8225	0	11.8225	0		0.215686	30	(+) DNA & (+) BG-Dex
11	3	996	16.4588	0	16.4588	0		0.309859	30	(+) DNA & (+) BG-Dex
11	3	997	7.64987	0	7.64987	0		0.666667	30	(+) DNA & (+) BG-Dex
11	3	998	16.6906	0	16.6906	0		0.305556	30	(+) DNA & (+) BG-Dex
11	3	999	6.4908	0	6.4908	0		0	30	(+) DNA & (+) BG-Dex
11	3	1000	7.64987	0	7.64987	0		0	30	(+) DNA & (+) BG-Dex
11	3	1001	6.25899	0	6.25899	0		0.814815	30	(+) DNA & (+) BG-Dex
11	3	1002	16.9224	0	16.9224	0		0.30137	30	(+) DNA & (+) BG-Dex
11	3	1003	2.78177	0	2.78177	0		0	30	(+) DNA & (+) BG-Dex
11	3	1004	3.01359	0	3.01359	0		0	30	(+) DNA & (+) BG-Dex
11	3	1005	5.79536	0	5.79536	0		0	30	(+) DNA & (+) BG-Dex
11	3	1006	34.0767	0	34.0767	0		0.14966	30	(+) DNA & (+) BG-Dex
11	3	1007	15.0679	0	15.0679	0		0.169231	30	(+) DNA & (+) BG-Dex
11	3	1008	48.4492	0	48.4492	0		0.210526	30	(+) DNA & (+) BG-Dex
11	3	1009	2.78177	0	2.78177	0		0	30	(+) DNA & (+) BG-Dex
11	3	1010	41.7266	0	41.7266	0		0.122222	30	(+) DNA & (+) BG-Dex
11	3	1011	4.8681	0	4.8681	0		0.52381	30	(+) DNA & (+) BG-Dex
11	3	1012	12.2862	0	12.2862	0		0	30	(+) DNA & (+) BG-Dex
11	3	1013	9.27257	0	9.27257	0		0.275	30	(+) DNA & (+) BG-Dex
11	3	1014	5.79536	0	5.79536	0		0.44	30	(+) DNA & (+) BG-Dex
11	3	1015	4.63629	0	4.63629	0		0.55	30	(+) DNA & (+) BG-Dex
11	3	1016	58.1854	7.18625	50.9992	0.123506	5.67742	1.65	30	(+) DNA & (+) BG-Dex
11	3	1017	3.47722	0	3.47722	0		0.733333	30	(+) DNA & (+) BG-Dex
11	3	1018	29.4404	0	29.4404	0		0.519685	30	(+) DNA & (+) BG-Dex
11	3	1019	26.195	0	26.195	0		0.486726	30	(+) DNA & (+) BG-Dex
11	3	1020	12.2862	0	12.2862	0		0.207547	30	(+) DNA & (+) BG-Dex
11	3	1021	2.31814	0	2.31814	0		0	30	(+) DNA & (+) BG-Dex
11	3	1022	10.8953	0	10.8953	0		1.17021	30	(+) DNA & (+) BG-Dex
11	3	1023	84.6122	0	84.6122	0		0.210959	30	(+) DNA & (+) BG-Dex
11	3	1024	21.3269	0	21.3269	0		0.119565	30	(+) DNA & (+) BG-Dex
11	3	1025	4.8681	0	4.8681	0		0	30	(+) DNA & (+) BG-Dex
11	3	1026	4.17266	0	4.17266	0		0	30	(+) DNA & (+) BG-Dex
11	3	1027	3.2454	0	3.2454	0		0.785714	30	(+) DNA & (+) BG-Dex
11	3	1028	20.6315	0	20.6315	0		0	30	(+) DNA & (+) BG-Dex
11	3	1029	4.8681	0	4.8681	0		0	30	(+) DNA & (+) BG-Dex
11	3	1030	4.17266	0	4.17266	0		0	30	(+) DNA & (+) BG-Dex
11	3	1031	7.88169	0	7.88169	0		0.323529	30	(+) DNA & (+) BG-Dex
11	3	1032	29.2086	0	29.2086	0		0.436508	30	(+) DNA & (+) BG-Dex
11	3	1033	3.01359	0	3.01359	0		0	30	(+) DNA & (+) BG-Dex
11	3	1034	31.0631	0	31.0631	0		0.574627	30	(+) DNA & (+) BG-Dex
11	3	1035	5.33173	0	5.33173	0		0	30	(+) DNA & (+) BG-Dex
11	3	1036	9.50439	0	9.50439	0		0.804878	30	(+) DNA & (+) BG-Dex
11	3	1037	4.63629	0	4.63629	0		1.65	30	(+) DNA & (+) BG-Dex
11	3	1038	4.17266	0	4.17266	0		0	30	(+) DNA & (+) BG-Dex
11	3	1039	30.1359	0	30.1359	0		0.169231	30	(+) DNA & (+) BG-Dex
11	3	1040	13.2134	0	13.2134	0		0	30	(+) DNA & (+) BG-Dex
11	3	1041	22.2542	0	22.2542	0		0	30	(+) DNA & (+) BG-Dex
11	3	1042	14.8361	0	14.8361	0		0	30	(+) DNA & (+) BG-Dex
11	3	1043	3.70903	0	3.70903	0		0	30	(+) DNA & (+) BG-Dex
11	3	1044	27.3541	0	27.3541	0		0.186441	30	(+) DNA & (+) BG-Dex
11	3	1045	8.34532	0	8.34532	0		0.305556	30	(+) DNA & (+) BG-Dex
11	3	1046	22.7178	0	22.7178	0		0.112245	30	(+) DNA & (+) BG-Dex
11	3	1047	2.54996	0	2.54996	0		1	30	(+) DNA & (+) BG-Dex
11	3	1048	9.27257	0	9.27257	0		0.275	30	(+) DNA & (+) BG-Dex
11	3	1049	3.70903	0	3.70903	0		0	30	(+) DNA & (+) BG-Dex
11	3	1050	32.9176	0	32.9176	0		0	30	(+) DNA & (+) BG-Dex
11	3	1051	2.31814	0	2.31814	0		0	30	(+) DNA & (+) BG-Dex
11	3	1052	3.2454	0	3.2454	0		0	30	(+) DNA & (+) BG-Dex
11	3	1053	10.4316	0	10.4316	0		1.71111	30	(+) DNA & (+) BG-Dex
11	3	1054	15.5316	0	15.5316	0		0.328358	30	(+) DNA & (+) BG-Dex
11	3	1055	4.17266	0	4.17266	0		0	30	(+) DNA & (+) BG-Dex
11	3	1056	14.6043	0	14.6043	0		0.349206	30	(+) DNA & (+) BG-Dex
11	3	1057	12.2862	0	12.2862	0		0.415094	30	(+) DNA & (+) BG-Dex
11	3	1058	12.9816	0	12.9816	0		0.196429	30	(+) DNA & (+) BG-Dex
11	3	1059	8.34532	0	8.34532	0		0	30	(+) DNA & (+) BG-Dex
11	3	1060	25.7314	0	25.7314	0		0.0990991	30	(+) DNA & (+) BG-Dex
11	3	1061	3.2454	0	3.2454	0		2.35714	30	(+) DNA & (+) BG-Dex
11	3	1062	2.78177	0	2.78177	0		0	30	(+) DNA & (+) BG-Dex
11	3	1063	22.486	0	22.486	0		0.453608	30	(+) DNA & (+) BG-Dex
11	3	1064	22.9496	0	22.9496	0		0.444444	30	(+) DNA & (+) BG-Dex
11	3	1065	4.17266	0	4.17266	0		0.611111	30	(+) DNA & (+) BG-Dex
11	3	1066	11.5907	0	11.5907	0		0	30	(+) DNA & (+) BG-Dex
11	3	1067	3.94084	0	3.94084	0		0	30	(+) DNA & (+) BG-Dex
11	3	1068	5.09992	0	5.09992	0		0	30	(+) DNA & (+) BG-Dex
11	3	1069	3.70903	0	3.70903	0		0	30	(+) DNA & (+) BG-Dex
11	3	1070	26.195	0	26.195	0		0.0973451	30	(+) DNA & (+) BG-Dex
11	3	1071	23.6451	0	23.6451	0		0.431373	30	(+) DNA & (+) BG-Dex
11	3	1072	4.63629	0	4.63629	0		0	30	(+) DNA & (+) BG-Dex
11	3	1073	5.56354	0	5.56354	0		0.458333	30	(+) DNA & (+) BG-Dex
11	3	1074	39.4084	0	39.4084	0		0.517647	30	(+) DNA & (+) BG-Dex
11	3	1075	6.72262	0	6.72262	0		0.37931	30	(+) DNA & (+) BG-Dex
11	3	1076	158.793	0	158.793	0		0.289051	30	(+) DNA & (+) BG-Dex
11	3	1077	5.33173	0	5.33173	0		0.478261	30	(+) DNA & (+) BG-Dex
11	3	1078	2.31814	0	2.31814	0		0	30	(+) DNA & (+) BG-Dex
11	3	1079	2.78177	0	2.78177	0		0.916667	30	(+) DNA & (+) BG-Dex
11	3	1080	3.01359	0	3.01359	0		0.846154	30	(+) DNA & (+) BG-Dex
11	3	1081	3.2454	0	3.2454	0		0	30	(+) DNA & (+) BG-Dex
11	3	1082	4.8681	0	4.8681	0		0	30	(+) DNA & (+) BG-Dex
11	3	1083	3.47722	0	3.47722	0		0	30	(+) DNA & (+) BG-Dex
11	3	1084	9.96802	0	9.96802	0		0.255814	30	(+) DNA & (+) BG-Dex
11	3	1085	3.47722	0	3.47722	0		0	30	(+) DNA & (+) BG-Dex
11	3	1086	3.70903	0	3.70903	0		0.6875	30	(+) DNA & (+) BG-Dex
11	3	1087	3.01359	0	3.01359	0		0	30	(+) DNA & (+) BG-Dex
11	3	1088	17.6179	0	17.6179	0		0.289474	30	(+) DNA & (+) BG-Dex
11	3	1089	17.6179	0	17.6179	0		0.434211	30	(+) DNA & (+) BG-Dex
11	3	1090	2.31814	0	2.31814	0		0	30	(+) DNA & (+) BG-Dex
11	3	1091	12.9816	0	12.9816	0		0.392857	30	(+) DNA & (+) BG-Dex
11	3	1092	6.95443	0	6.95443	0		0.366667	30	(+) DNA & (+) BG-Dex
11	3	1093	3.70903	0	3.70903	0		0.6875	30	(+) DNA & (+) BG-Dex
11	3	1094	52.1582	0	52.1582	0		0.244444	30	(+) DNA & (+) BG-Dex
11	3	1095	19.4724	0	19.4724	0		0.392857	30	(+) DNA & (+) BG-Dex
11	3	1096	4.40447	0	4.40447	0		0	30	(+) DNA & (+) BG-Dex
11	3	1097	6.95443	0	6.95443	0		0	30	(+) DNA & (+) BG-Dex
11	3	1098	2.54996	0	2.54996	0		0	30	(+) DNA & (+) BG-Dex
11	3	1099	12.0543	0	12.0543	0		0.423077	30	(+) DNA & (+) BG-Dex
11	3	1100	30.3677	13.677	16.6906	0.450382	0.745763	1.83333	30	(+) DNA & (+) BG-Dex
11	3	1101	3.01359	0	3.01359	0		0	30	(+) DNA & (+) BG-Dex
11	3	1102	3.2454	0	3.2454	0		0	30	(+) DNA & (+) BG-Dex
11	3	1103	2.31814	0	2.31814	0		0	30	(+) DNA & (+) BG-Dex
11	3	1104	2.78177	0	2.78177	0		0	30	(+) DNA & (+) BG-Dex
11	3	1105	5.56354	0	5.56354	0		0	30	(+) DNA & (+) BG-Dex
11	3	1106	4.63629	0	4.63629	0		0	30	(+) DNA & (+) BG-Dex
11	3	1107	3.01359	0	3.01359	0		0	30	(+) DNA & (+) BG-Dex
11	3	1108	19.0088	0	19.0088	0		0.134146	30	(+) DNA & (+) BG-Dex
11	3	1109	17.8497	0	17.8497	0		0.428571	30	(+) DNA & (+) BG-Dex
11	3	1110	31.0631	3.70903	27.3541	0.119403	0	0.186441	30	(+) DNA & (+) BG-Dex
11	3	1111	27.5859	0	27.5859	0		0.184874	30	(+) DNA & (+) BG-Dex
11	3	1112	3.01359	0	3.01359	0		0	30	(+) DNA & (+) BG-Dex
11	3	1113	55.8673	0	55.8673	0		0.273859	30	(+) DNA & (+) BG-Dex
11	3	1114	8.80895	0	8.80895	0		0.578947	30	(+) DNA & (+) BG-Dex
11	3	1115	2.54996	0	2.54996	0		0	30	(+) DNA & (+) BG-Dex
11	3	1116	8.80895	0	8.80895	0		0.289474	30	(+) DNA & (+) BG-Dex
11	3	1117	4.63629	0	4.63629	0		0	30	(+) DNA & (+) BG-Dex
11	3	1118	3.70903	0	3.70903	0		0	30	(+) DNA & (+) BG-Dex
11	3	1119	12.518	0	12.518	0		0	30	(+) DNA & (+) BG-Dex
11	3	1120	3.70903	0	3.70903	0		0	30	(+) DNA & (+) BG-Dex
11	3	1121	13.4452	0	13.4452	0		0.37931	30	(+) DNA & (+) BG-Dex
11	3	1122	2.31814	0	2.31814	0		0	30	(+) DNA & (+) BG-Dex
11	3	1123	11.8225	0	11.8225	0		0.862745	30	(+) DNA & (+) BG-Dex
11	3	1124	3.70903	0	3.70903	0		0	30	(+) DNA & (+) BG-Dex
11	3	1125	23.1814	0	23.1814	0		0.55	30	(+) DNA & (+) BG-Dex
11	3	1126	15.5316	0	15.5316	0		0	30	(+) DNA & (+) BG-Dex
11	3	1127	82.2941	0	82.2941	0		0.371831	30	(+) DNA & (+) BG-Dex
11	3	1128	2.31814	0	2.31814	0		0	30	(+) DNA & (+) BG-Dex
11	3	1129	2.78177	0	2.78177	0		0	30	(+) DNA & (+) BG-Dex
11	3	1130	85.7713	3.2454	82.5259	0.0378378	1.57143	0.463483	30	(+) DNA & (+) BG-Dex
11	3	1131	12.2862	0	12.2862	0		0	30	(+) DNA & (+) BG-Dex
11	3	1132	17.8497	0	17.8497	0		0.142857	30	(+) DNA & (+) BG-Dex
11	3	1133	6.02717	0	6.02717	0		1.69231	30	(+) DNA & (+) BG-Dex
11	3	1134	15.9952	0	15.9952	0		0.318841	30	(+) DNA & (+) BG-Dex
11	3	1135	28.745	0	28.745	0		0	30	(+) DNA & (+) BG-Dex
11	3	1136	19.4724	0	19.4724	0		0.392857	30	(+) DNA & (+) BG-Dex
11	3	1137	3.01359	0	3.01359	0		0	30	(+) DNA & (+) BG-Dex
11	3	1138	5.33173	0	5.33173	0		0	30	(+) DNA & (+) BG-Dex
11	3	1139	17.1543	0	17.1543	0		0.445946	30	(+) DNA & (+) BG-Dex
11	3	1140	4.40447	0	4.40447	0		0	30	(+) DNA & (+) BG-Dex
11	3	1141	2.31814	0	2.31814	0		0	30	(+) DNA & (+) BG-Dex
11	3	1142	6.72262	0	6.72262	0		0	30	(+) DNA & (+) BG-Dex
11	3	1143	44.0447	0	44.0447	0		0.578947	30	(+) DNA & (+) BG-Dex
11	3	1144	17.3861	0	17.3861	0		0.293333	30	(+) DNA & (+) BG-Dex
11	3	1145	2.78177	0	2.78177	0		0	30	(+) DNA & (+) BG-Dex
11	3	1146	12.0543	0	12.0543	0		0	30	(+) DNA & (+) BG-Dex
11	3	1147	7.88169	0	7.88169	0		0	30	(+) DNA & (+) BG-Dex
11	3	1148	2.54996	0	2.54996	0		2	30	(+) DNA & (+) BG-Dex
11	3	1149	3.01359	0	3.01359	0		0	30	(+) DNA & (+) BG-Dex
11	3	1150	37.3221	0	37.3221	0		0.546584	30	(+) DNA & (+) BG-Dex
11	3	1151	160.184	0	160.184	0		0.254703	30	(+) DNA & (+) BG-Dex
11	3	1152	2.54996	0	2.54996	0		0	30	(+) DNA & (+) BG-Dex
11	3	1153	35.4676	0	35.4676	0		0.0718954	30	(+) DNA & (+) BG-Dex
11	3	1154	6.95443	0	6.95443	0		0.366667	30	(+) DNA & (+) BG-Dex
11	3	1155	4.17266	0	4.17266	0		0	30	(+) DNA & (+) BG-Dex
11	3	1156	5.79536	0	5.79536	0		0.44	30	(+) DNA & (+) BG-Dex
11	3	1157	5.33173	0	5.33173	0		0	30	(+) DNA & (+) BG-Dex
11	3	1158	61.4308	0	61.4308	0		0.207547	30	(+) DNA & (+) BG-Dex
11	3	1159	38.2494	0	38.2494	0		0.6	30	(+) DNA & (+) BG-Dex
11	3	1160	5.09992	0	5.09992	0		0	30	(+) DNA & (+) BG-Dex
11	3	1161	8.1135	0	8.1135	0		0.628571	30	(+) DNA & (+) BG-Dex
11	3	1162	118.457	0	118.457	0		1.07632	30	(+) DNA & (+) BG-Dex
11	3	1163	6.25899	0	6.25899	0		0	30	(+) DNA & (+) BG-Dex
11	3	1164	79.5123	0	79.5123	0		0.28863	30	(+) DNA & (+) BG-Dex
11	3	1165	3.47722	0	3.47722	0		0.733333	30	(+) DNA & (+) BG-Dex
11	3	1166	2.54996	0	2.54996	0		0	30	(+) DNA & (+) BG-Dex
11	3	1167	2.78177	0	2.78177	0		0	30	(+) DNA & (+) BG-Dex
11	3	1168	2.54996	0	2.54996	0		0	30	(+) DNA & (+) BG-Dex
11	3	1169	6.4908	0	6.4908	0		0	30	(+) DNA & (+) BG-Dex
11	3	1170	44.2765	0	44.2765	0		0.172775	30	(+) DNA & (+) BG-Dex
11	3	1171	10.6635	0	10.6635	0		0.478261	30	(+) DNA & (+) BG-Dex
11	3	1172	5.79536	0	5.79536	0		0.44	30	(+) DNA & (+) BG-Dex
11	3	1173	3.01359	0	3.01359	0		0	30	(+) DNA & (+) BG-Dex
11	3	1174	30.8313	0	30.8313	0		0.330827	30	(+) DNA & (+) BG-Dex
11	3	1175	15.5316	0	15.5316	0		0	30	(+) DNA & (+) BG-Dex
11	3	1176	2.78177	0	2.78177	0		0.916667	30	(+) DNA & (+) BG-Dex
11	3	1177	3.70903	0	3.70903	0		0	30	(+) DNA & (+) BG-Dex
11	3	1178	5.79536	0	5.79536	0		0	30	(+) DNA & (+) BG-Dex
11	3	1179	12.2862	0	12.2862	0		0.415094	30	(+) DNA & (+) BG-Dex
11	3	1180	29.6722	0	29.6722	0		0.171875	30	(+) DNA & (+) BG-Dex
11	3	1181	15.7634	0	15.7634	0		0.647059	30	(+) DNA & (+) BG-Dex
11	3	1182	2.54996	0	2.54996	0		1	30	(+) DNA & (+) BG-Dex
11	3	1183	2.31814	0	2.31814	0		0	30	(+) DNA & (+) BG-Dex
11	3	1184	3.47722	0	3.47722	0		0	30	(+) DNA & (+) BG-Dex
11	3	1185	2.31814	0	2.31814	0		0	30	(+) DNA & (+) BG-Dex
11	3	1186	15.0679	0	15.0679	0		0.676923	30	(+) DNA & (+) BG-Dex
11	3	1187	3.70903	0	3.70903	0		0.6875	30	(+) DNA & (+) BG-Dex
11	3	1188	2.31814	0	2.31814	0		0	30	(+) DNA & (+) BG-Dex
11	3	1189	6.25899	0	6.25899	0		0.407407	30	(+) DNA & (+) BG-Dex
11	3	1190	2.78177	0	2.78177	0		0	30	(+) DNA & (+) BG-Dex
11	3	1191	9.04076	0	9.04076	0		0	30	(+) DNA & (+) BG-Dex
11	3	1192	4.8681	0	4.8681	0		0	30	(+) DNA & (+) BG-Dex
11	3	1193	6.25899	0	6.25899	0		0.407407	30	(+) DNA & (+) BG-Dex
11	3	1194	55.8673	6.72262	49.1446	0.120332	1.89655	0.882075	30	(+) DNA & (+) BG-Dex
11	3	1195	13.4452	0	13.4452	0		0	30	(+) DNA & (+) BG-Dex
11	3	1196	2.31814	0	2.31814	0		0	30	(+) DNA & (+) BG-Dex
11	3	1197	19.0088	0	19.0088	0		0	30	(+) DNA & (+) BG-Dex
11	3	1198	3.47722	0	3.47722	0		0.733333	30	(+) DNA & (+) BG-Dex
11	3	1199	6.02717	0	6.02717	0		0.423077	30	(+) DNA & (+) BG-Dex
11	3	1200	3.01359	0	3.01359	0		0	30	(+) DNA & (+) BG-Dex
11	3	1201	7.41806	0	7.41806	0		0.34375	30	(+) DNA & (+) BG-Dex
11	3	1202	2.54996	0	2.54996	0		0	30	(+) DNA & (+) BG-Dex
11	3	1203	38.0176	0	38.0176	0		0.134146	30	(+) DNA & (+) BG-Dex
11	3	1204	12.518	0	12.518	0		0.203704	30	(+) DNA & (+) BG-Dex
11	3	1205	4.17266	0	4.17266	0		0	30	(+) DNA & (+) BG-Dex
11	3	1206	3.01359	0	3.01359	0		0	30	(+) DNA & (+) BG-Dex
11	3	1207	28.2814	0	28.2814	0		0.180328	30	(+) DNA & (+) BG-Dex
11	3	1208	5.79536	0	5.79536	0		0	30	(+) DNA & (+) BG-Dex
11	3	1209	3.94084	0	3.94084	0		0	30	(+) DNA & (+) BG-Dex
11	3	1210	9.04076	0	9.04076	0		0.282051	30	(+) DNA & (+) BG-Dex
11	3	1211	35.6994	0	35.6994	0		0.214286	30	(+) DNA & (+) BG-Dex
11	3	1212	3.47722	0	3.47722	0		0	30	(+) DNA & (+) BG-Dex
11	3	1213	12.518	0	12.518	0		0.407407	30	(+) DNA & (+) BG-Dex
11	3	1214	7.64987	0	7.64987	0		0	30	(+) DNA & (+) BG-Dex
11	3	1215	20.1678	0	20.1678	0		0.252874	30	(+) DNA & (+) BG-Dex
11	3	1216	2.31814	0	2.31814	0		0	30	(+) DNA & (+) BG-Dex
11	3	1217	31.9904	0	31.9904	0		0.637681	30	(+) DNA & (+) BG-Dex
11	3	1218	23.6451	0	23.6451	0		0.107843	30	(+) DNA & (+) BG-Dex
11	3	1219	2.31814	0	2.31814	0		0	30	(+) DNA & (+) BG-Dex
11	3	1220	6.4908	0	6.4908	0		0	30	(+) DNA & (+) BG-Dex
11	3	1221	3.70903	0	3.70903	0		0	30	(+) DNA & (+) BG-Dex
11	3	1222	5.33173	0	5.33173	0		0	30	(+) DNA & (+) BG-Dex
11	3	1223	24.5723	0	24.5723	0		0.207547	30	(+) DNA & (+) BG-Dex
11	3	1224	17.3861	0	17.3861	0		0.293333	30	(+) DNA & (+) BG-Dex
11	3	1225	6.02717	0	6.02717	0		0	30	(+) DNA & (+) BG-Dex
11	3	1226	26.8905	0	26.8905	0		0.474138	30	(+) DNA & (+) BG-Dex
11	3	1227	19.7042	0	19.7042	0		0.129412	30	(+) DNA & (+) BG-Dex
11	3	1228	6.25899	0	6.25899	0		0	30	(+) DNA & (+) BG-Dex
11	3	1229	28.5132	0	28.5132	0		0.357724	30	(+) DNA & (+) BG-Dex
11	3	1230	29.9041	0	29.9041	0		0.767442	30	(+) DNA & (+) BG-Dex
11	3	1231	24.1087	5.56354	18.5451	0.230769	1.375	1.1	30	(+) DNA & (+) BG-Dex
11	3	1232	22.7178	0	22.7178	0		0.22449	30	(+) DNA & (+) BG-Dex
11	3	1233	19.0088	0	19.0088	0		0	30	(+) DNA & (+) BG-Dex
11	3	1234	12.9816	0	12.9816	0		0.785714	30	(+) DNA & (+) BG-Dex
11	3	1235	3.2454	0	3.2454	0		0	30	(+) DNA & (+) BG-Dex
11	3	1236	3.01359	0	3.01359	0		1.69231	30	(+) DNA & (+) BG-Dex
11	3	1237	3.47722	0	3.47722	0		0	30	(+) DNA & (+) BG-Dex
11	3	1238	5.09992	0	5.09992	0		1	30	(+) DNA & (+) BG-Dex
11	3	1239	6.25899	0	6.25899	0		0	30	(+) DNA & (+) BG-Dex
11	3	1240	5.56354	0	5.56354	0		0.458333	30	(+) DNA & (+) BG-Dex
11	3	1241	3.70903	0	3.70903	0		0	30	(+) DNA & (+) BG-Dex
11	3	1242	50.9992	0	50.9992	0		0.25	30	(+) DNA & (+) BG-Dex
11	3	1243	6.25899	0	6.25899	0		0	30	(+) DNA & (+) BG-Dex
11	3	1244	52.39	0	52.39	0		0.243363	30	(+) DNA & (+) BG-Dex
11	3	1245	61.6626	0	61.6626	0		0.24812	30	(+) DNA & (+) BG-Dex
11	3	1246	69.0807	3.01359	66.0671	0.0436242	3.38462	1.1193	30	(+) DNA & (+) BG-Dex
11	3	1247	7.64987	0	7.64987	0		0.333333	30	(+) DNA & (+) BG-Dex
11	3	1248	8.57713	0	8.57713	0		0.297297	30	(+) DNA & (+) BG-Dex
11	3	1249	37.3221	7.88169	29.4404	0.21118	1.61765	0.259843	30	(+) DNA & (+) BG-Dex
11	3	1250	7.64987	0	7.64987	0		0.333333	30	(+) DNA & (+) BG-Dex
11	3	1251	3.2454	0	3.2454	0		0	30	(+) DNA & (+) BG-Dex
11	3	1252	6.02717	0	6.02717	0		0	30	(+) DNA & (+) BG-Dex
11	3	1253	22.2542	0	22.2542	0		0.458333	30	(+) DNA & (+) BG-Dex
11	3	1254	6.25899	0	6.25899	0		0	30	(+) DNA & (+) BG-Dex
11	3	1255	3.01359	0	3.01359	0		0	30	(+) DNA & (+) BG-Dex
11	3	1256	10.8953	0	10.8953	0		0	30	(+) DNA & (+) BG-Dex
11	3	1257	2.54996	0	2.54996	0		1	30	(+) DNA & (+) BG-Dex
11	3	1258	3.94084	0	3.94084	0		0	30	(+) DNA & (+) BG-Dex
11	3	1259	7.64987	0	7.64987	0		0.333333	30	(+) DNA & (+) BG-Dex
11	3	1260	5.79536	0	5.79536	0		0	30	(+) DNA & (+) BG-Dex
11	3	1261	2.31814	0	2.31814	0		0	30	(+) DNA & (+) BG-Dex
11	3	1262	27.8177	0	27.8177	0		0	30	(+) DNA & (+) BG-Dex
11	3	1263	3.01359	0	3.01359	0		0	30	(+) DNA & (+) BG-Dex
11	3	1264	21.7905	0	21.7905	0		0.117021	30	(+) DNA & (+) BG-Dex
11	3	1265	12.518	0	12.518	0		0.407407	30	(+) DNA & (+) BG-Dex
11	3	1266	21.7905	0	21.7905	0		0.351064	30	(+) DNA & (+) BG-Dex
11	3	1267	10.4316	0	10.4316	0		0	30	(+) DNA & (+) BG-Dex
11	3	1268	2.54996	0	2.54996	0		0	30	(+) DNA & (+) BG-Dex
11	3	1269	3.01359	0	3.01359	0		0.846154	30	(+) DNA & (+) BG-Dex
11	3	1270	85.3077	0	85.3077	0		0.508152	30	(+) DNA & (+) BG-Dex
11	3	1271	2.78177	0	2.78177	0		0	30	(+) DNA & (+) BG-Dex
11	3	1272	9.04076	0	9.04076	0		0	30	(+) DNA & (+) BG-Dex
11	3	1273	54.0127	0	54.0127	0		0.424893	30	(+) DNA & (+) BG-Dex
11	3	1274	3.2454	0	3.2454	0		1.57143	30	(+) DNA & (+) BG-Dex
11	3	1275	2.54996	0	2.54996	0		0	30	(+) DNA & (+) BG-Dex
11	3	1276	4.40447	0	4.40447	0		0	30	(+) DNA & (+) BG-Dex
11	3	1277	3.01359	0	3.01359	0		0	30	(+) DNA & (+) BG-Dex
11	3	1278	4.63629	0	4.63629	0		0	30	(+) DNA & (+) BG-Dex
11	3	1279	3.2454	0	3.2454	0		0	30	(+) DNA & (+) BG-Dex
11	3	1280	3.70903	0	3.70903	0		0.6875	30	(+) DNA & (+) BG-Dex
11	3	1281	2.31814	0	2.31814	0		0	30	(+) DNA & (+) BG-Dex
11	3	1282	3.47722	0	3.47722	0		0	30	(+) DNA & (+) BG-Dex
11	3	1283	3.94084	0	3.94084	0		0	30	(+) DNA & (+) BG-Dex
11	3	1284	12.7498	0	12.7498	0		0.2	30	(+) DNA & (+) BG-Dex
11	3	1285	63.2853	0	63.2853	0		0.362637	30	(+) DNA & (+) BG-Dex
11	3	1286	24.8041	0	24.8041	0		0.719626	30	(+) DNA & (+) BG-Dex
11	3	1287	20.6315	0	20.6315	0		0.247191	30	(+) DNA & (+) BG-Dex
11	3	1288	11.3589	0	11.3589	0		0.44898	30	(+) DNA & (+) BG-Dex
11	3	1289	6.72262	0	6.72262	0		0.758621	30	(+) DNA & (+) BG-Dex
11	3	1290	3.47722	0	3.47722	0		0.733333	30	(+) DNA & (+) BG-Dex
11	3	1291	24.1087	0	24.1087	0		0.423077	30	(+) DNA & (+) BG-Dex
11	3	1292	3.01359	0	3.01359	0		0	30	(+) DNA & (+) BG-Dex
11	3	1293	15.5316	0	15.5316	0		0.164179	30	(+) DNA & (+) BG-Dex
11	3	1294	4.63629	0	4.63629	0		0.55	30	(+) DNA & (+) BG-Dex
11	3	1295	2.31814	0	2.31814	0		1.1	30	(+) DNA & (+) BG-Dex
11	3	1296	8.1135	0	8.1135	0		0	30	(+) DNA & (+) BG-Dex
11	3	1297	35.6994	0	35.6994	0		0.0714286	30	(+) DNA & (+) BG-Dex
11	3	1298	25.9632	0	25.9632	0		0	30	(+) DNA & (+) BG-Dex
11	3	1299	30.5995	0	30.5995	0		0.416667	30	(+) DNA & (+) BG-Dex
11	3	1300	14.3725	0	14.3725	0		0.354839	30	(+) DNA & (+) BG-Dex
11	3	1301	4.40447	0	4.40447	0		0	30	(+) DNA & (+) BG-Dex
11	3	1302	5.33173	0	5.33173	0		0.956522	30	(+) DNA & (+) BG-Dex
11	3	1303	52.1582	0	52.1582	0		0.293333	30	(+) DNA & (+) BG-Dex
11	3	1304	13.2134	0	13.2134	0		0.578947	30	(+) DNA & (+) BG-Dex
11	3	1305	3.2454	0	3.2454	0		0	30	(+) DNA & (+) BG-Dex
11	3	1306	17.1543	0	17.1543	0		0.445946	30	(+) DNA & (+) BG-Dex
11	3	1307	2.54996	0	2.54996	0		0	30	(+) DNA & (+) BG-Dex
11	3	1308	9.96802	0	9.96802	0		0.255814	30	(+) DNA & (+) BG-Dex
11	3	1309	3.01359	0	3.01359	0		0	30	(+) DNA & (+) BG-Dex
11	3	1310	8.57713	0	8.57713	0		0.594595	30	(+) DNA & (+) BG-Dex
11	3	1311	17.8497	0	17.8497	0		0.428571	30	(+) DNA & (+) BG-Dex
11	3	1312	2.78177	0	2.78177	0		0.916667	30	(+) DNA & (+) BG-Dex
11	3	1313	41.263	0	41.263	0		0.370787	30	(+) DNA & (+) BG-Dex
11	3	1314	3.01359	0	3.01359	0		0.846154	30	(+) DNA & (+) BG-Dex
11	3	1315	16.9224	0	16.9224	0		0	30	(+) DNA & (+) BG-Dex
11	3	1316	41.9584	12.2862	29.6722	0.292818	0.622642	0.6875	30	(+) DNA & (+) BG-Dex
11	3	1317	3.2454	0	3.2454	0		0	30	(+) DNA & (+) BG-Dex
11	3	1318	2.54996	0	2.54996	0		1	30	(+) DNA & (+) BG-Dex
11	3	1319	22.7178	0	22.7178	0		0.336735	30	(+) DNA & (+) BG-Dex
11	3	1320	25.7314	0	25.7314	0		0.495495	30	(+) DNA & (+) BG-Dex
11	3	1321	2.31814	0	2.31814	0		0	30	(+) DNA & (+) BG-Dex
11	3	1322	45.8992	0	45.8992	0		0.333333	30	(+) DNA & (+) BG-Dex
11	3	1323	2.31814	0	2.31814	0		0	30	(+) DNA & (+) BG-Dex
11	3	1324	38.9448	15.5316	23.4133	0.39881	1.97015	2.28713	30	(+) DNA & (+) BG-Dex
11	3	1325	4.63629	0	4.63629	0		0.55	30	(+) DNA & (+) BG-Dex
11	3	1326	4.40447	0	4.40447	0		0	30	(+) DNA & (+) BG-Dex
11	3	1327	15.2997	0	15.2997	0		0.166667	30	(+) DNA & (+) BG-Dex
11	3	1328	9.96802	0	9.96802	0		0.511628	30	(+) DNA & (+) BG-Dex
11	3	1329	5.33173	0	5.33173	0		0.478261	30	(+) DNA & (+) BG-Dex
11	3	1330	5.56354	0	5.56354	0		0	30	(+) DNA & (+) BG-Dex
11	3	1331	2.78177	0	2.78177	0		0	30	(+) DNA & (+) BG-Dex
11	3	1332	2.31814	0	2.31814	0		0	30	(+) DNA & (+) BG-Dex
11	3	1333	18.0815	0	18.0815	0		0.423077	30	(+) DNA & (+) BG-Dex
11	3	1334	5.79536	0	5.79536	0		0	30	(+) DNA & (+) BG-Dex
11	3	1335	19.0088	0	19.0088	0		0.268293	30	(+) DNA & (+) BG-Dex
11	3	1336	2.54996	0	2.54996	0		0	30	(+) DNA & (+) BG-Dex
11	3	1337	4.40447	0	4.40447	0		0.578947	30	(+) DNA & (+) BG-Dex
11	3	1338	4.17266	0	4.17266	0		0	30	(+) DNA & (+) BG-Dex
11	3	1339	4.63629	0	4.63629	0		0	30	(+) DNA & (+) BG-Dex
11	3	1340	2.78177	0	2.78177	0		0	30	(+) DNA & (+) BG-Dex
11	3	1341	2.78177	0	2.78177	0		0.916667	30	(+) DNA & (+) BG-Dex
11	3	1342	7.64987	0	7.64987	0		1.33333	30	(+) DNA & (+) BG-Dex
11	3	1343	2.78177	0	2.78177	0		0	30	(+) DNA & (+) BG-Dex
11	3	1344	3.70903	0	3.70903	0		0	30	(+) DNA & (+) BG-Dex
11	3	1345	4.8681	0	4.8681	0		0	30	(+) DNA & (+) BG-Dex
11	3	1346	9.27257	0	9.27257	0		0	30	(+) DNA & (+) BG-Dex
11	3	1347	4.63629	0	4.63629	0		0	30	(+) DNA & (+) BG-Dex
11	3	1348	3.70903	0	3.70903	0		0.6875	30	(+) DNA & (+) BG-Dex
11	3	1349	16.9224	0	16.9224	0		0	30	(+) DNA & (+) BG-Dex
11	3	1350	50.7673	0	50.7673	0		0.452055	30	(+) DNA & (+) BG-Dex
11	3	1351	4.17266	0	4.17266	0		0	30	(+) DNA & (+) BG-Dex
11	3	1352	3.94084	0	3.94084	0		0	30	(+) DNA & (+) BG-Dex
11	3	1353	11.8225	0	11.8225	0		0.431373	30	(+) DNA & (+) BG-Dex
11	3	1354	12.7498	0	12.7498	0		0.2	30	(+) DNA & (+) BG-Dex
11	3	1355	4.17266	0	4.17266	0		0.611111	30	(+) DNA & (+) BG-Dex
11	3	1356	24.1087	0	24.1087	0		0.423077	30	(+) DNA & (+) BG-Dex
11	3	1357	2.78177	0	2.78177	0		0	30	(+) DNA & (+) BG-Dex
11	3	1358	60.0399	0	60.0399	0		0.467181	30	(+) DNA & (+) BG-Dex
11	3	1359	53.0855	0	53.0855	0		0.28821	30	(+) DNA & (+) BG-Dex
11	3	1360	2.31814	0	2.31814	0		0	30	(+) DNA & (+) BG-Dex
11	3	1361	17.1543	0	17.1543	0		0.148649	30	(+) DNA & (+) BG-Dex
11	3	1362	38.9448	0	38.9448	0		0.327381	30	(+) DNA & (+) BG-Dex
11	3	1363	45.4356	0	45.4356	0		0.168367	30	(+) DNA & (+) BG-Dex
11	3	1364	8.1135	0	8.1135	0		0.314286	30	(+) DNA & (+) BG-Dex
11	3	1365	14.6043	0	14.6043	0		0.349206	30	(+) DNA & (+) BG-Dex
11	3	1366	7.88169	0	7.88169	0		0.647059	30	(+) DNA & (+) BG-Dex
11	3	1367	22.2542	0	22.2542	0		0.114583	30	(+) DNA & (+) BG-Dex
11	3	1368	3.47722	0	3.47722	0		0	30	(+) DNA & (+) BG-Dex
11	3	1369	7.64987	0	7.64987	0		0.333333	30	(+) DNA & (+) BG-Dex
11	3	1370	17.8497	0	17.8497	0		0.285714	30	(+) DNA & (+) BG-Dex
11	3	1371	12.0543	0	12.0543	0		0	30	(+) DNA & (+) BG-Dex
11	3	1372	68.1534	0	68.1534	0		0.44898	30	(+) DNA & (+) BG-Dex
11	3	1373	6.25899	0	6.25899	0		0	30	(+) DNA & (+) BG-Dex
11	3	1374	6.4908	0	6.4908	0		0	30	(+) DNA & (+) BG-Dex
11	3	1375	7.18625	0	7.18625	0		0	30	(+) DNA & (+) BG-Dex
11	3	1376	12.7498	0	12.7498	0		0.2	30	(+) DNA & (+) BG-Dex
11	3	1377	25.4996	0	25.4996	0		0.3	30	(+) DNA & (+) BG-Dex
11	3	1378	17.8497	0	17.8497	0		0.142857	30	(+) DNA & (+) BG-Dex
11	3	1379	12.7498	0	12.7498	0		1.4	30	(+) DNA & (+) BG-Dex
11	3	1380	15.7634	0	15.7634	0		0.161765	30	(+) DNA & (+) BG-Dex
11	3	1381	9.96802	0	9.96802	0		0.511628	30	(+) DNA & (+) BG-Dex
11	3	1382	9.96802	0	9.96802	0		0	30	(+) DNA & (+) BG-Dex
11	3	1383	11.1271	0	11.1271	0		0	30	(+) DNA & (+) BG-Dex
11	3	1384	3.94084	0	3.94084	0		0	30	(+) DNA & (+) BG-Dex
11	3	1385	13.9089	0	13.9089	0		0.55	30	(+) DNA & (+) BG-Dex
11	3	1386	2.78177	0	2.78177	0		0	30	(+) DNA & (+) BG-Dex
11	3	1387	34.7722	0	34.7722	0		0.366667	30	(+) DNA & (+) BG-Dex
11	3	1388	9.96802	0	9.96802	0		0.255814	30	(+) DNA & (+) BG-Dex
11	3	1389	2.54996	0	2.54996	0		1	30	(+) DNA & (+) BG-Dex
11	3	1390	6.72262	0	6.72262	0		0	30	(+) DNA & (+) BG-Dex
11	3	1391	22.9496	0	22.9496	0		0.444444	30	(+) DNA & (+) BG-Dex
11	3	1392	3.01359	0	3.01359	0		0	30	(+) DNA & (+) BG-Dex
11	3	1393	2.54996	0	2.54996	0		0	30	(+) DNA & (+) BG-Dex
11	3	1394	3.2454	0	3.2454	0		0	30	(+) DNA & (+) BG-Dex
11	3	1395	5.09992	0	5.09992	0		0.5	30	(+) DNA & (+) BG-Dex
11	3	1396	31.9904	0	31.9904	0		0.15942	30	(+) DNA & (+) BG-Dex
11	3	1397	19.2406	0	19.2406	0		0.13253	30	(+) DNA & (+) BG-Dex
11	3	1398	4.40447	0	4.40447	0		0.578947	30	(+) DNA & (+) BG-Dex
11	3	1399	49.3765	0	49.3765	0		0.258216	30	(+) DNA & (+) BG-Dex
11	3	1400	13.4452	0	13.4452	0		0.568966	30	(+) DNA & (+) BG-Dex
11	3	1401	10.1998	0	10.1998	0		0.25	30	(+) DNA & (+) BG-Dex
11	3	1402	11.1271	0	11.1271	0		0.229167	30	(+) DNA & (+) BG-Dex
11	3	1403	8.34532	0	8.34532	0		0	30	(+) DNA & (+) BG-Dex
11	3	1404	2.54996	0	2.54996	0		1	30	(+) DNA & (+) BG-Dex
11	3	1405	31.0631	1.39089	29.6722	0.0447761	0	0.34375	30	(+) DNA & (+) BG-Dex
11	3	1406	10.4316	0	10.4316	0		0.244444	30	(+) DNA & (+) BG-Dex
11	3	1407	18.3133	0	18.3133	0		0.139241	30	(+) DNA & (+) BG-Dex
11	3	1408	2.54996	0	2.54996	0		0	30	(+) DNA & (+) BG-Dex
11	3	1409	7.41806	0	7.41806	0		0	30	(+) DNA & (+) BG-Dex
11	3	1410	6.25899	0	6.25899	0		0	30	(+) DNA & (+) BG-Dex
11	3	1411	9.7362	0	9.7362	0		0	30	(+) DNA & (+) BG-Dex
11	3	1412	5.79536	0	5.79536	0		0	30	(+) DNA & (+) BG-Dex
11	3	1413	6.02717	0	6.02717	0		0.846154	30	(+) DNA & (+) BG-Dex
11	3	1414	5.09992	0	5.09992	0		0.5	30	(+) DNA & (+) BG-Dex
11	3	1415	22.0224	0	22.0224	0		0.347368	30	(+) DNA & (+) BG-Dex
11	3	1416	4.17266	0	4.17266	0		0	30	(+) DNA & (+) BG-Dex
11	3	1417	5.09992	0	5.09992	0		0.5	30	(+) DNA & (+) BG-Dex
11	3	1418	2.78177	0	2.78177	0		0	30	(+) DNA & (+) BG-Dex
11	3	1419	2.54996	0	2.54996	0		0	30	(+) DNA & (+) BG-Dex
11	3	1420	15.2997	0	15.2997	0		0.5	30	(+) DNA & (+) BG-Dex
11	3	1421	16.4588	0	16.4588	0		1.23944	30	(+) DNA & (+) BG-Dex
11	3	1422	3.47722	0	3.47722	0		0	30	(+) DNA & (+) BG-Dex
11	3	1423	47.2901	0	47.2901	0		0.161765	30	(+) DNA & (+) BG-Dex
11	3	1424	31.5268	0.927257	30.5995	0.0294118	0	0.166667	30	(+) DNA & (+) BG-Dex
11	3	1425	18.777	0	18.777	0		0	30	(+) DNA & (+) BG-Dex
11	3	1426	28.9768	0	28.9768	0		0.176	30	(+) DNA & (+) BG-Dex
11	3	1427	2.54996	0	2.54996	0		0	30	(+) DNA & (+) BG-Dex
11	3	1428	26.8905	13.677	13.2134	0.508621	0.932203	2.12281	30	(+) DNA & (+) BG-Dex
11	3	1429	2.31814	0	2.31814	0		0	30	(+) DNA & (+) BG-Dex
11	3	1430	26.6587	0	26.6587	0		0.286957	30	(+) DNA & (+) BG-Dex
11	3	1431	10.1998	0	10.1998	0		0.5	30	(+) DNA & (+) BG-Dex
11	3	1432	7.88169	0	7.88169	0		0.323529	30	(+) DNA & (+) BG-Dex
11	3	1433	24.1087	0	24.1087	0		0.634615	30	(+) DNA & (+) BG-Dex
11	3	1434	2.54996	0	2.54996	0		0	30	(+) DNA & (+) BG-Dex
11	3	1435	35.004	0	35.004	0		0.145695	30	(+) DNA & (+) BG-Dex
11	3	1436	3.01359	0	3.01359	0		0	30	(+) DNA & (+) BG-Dex
11	3	1437	18.5451	0	18.5451	0		0.4125	30	(+) DNA & (+) BG-Dex
11	3	1438	11.3589	0	11.3589	0		1.12245	30	(+) DNA & (+) BG-Dex
11	3	1439	2.54996	0	2.54996	0		1	30	(+) DNA & (+) BG-Dex
11	3	1440	23.6451	0	23.6451	0		0.539216	30	(+) DNA & (+) BG-Dex
11	3	1441	3.2454	0	3.2454	0		0	30	(+) DNA & (+) BG-Dex
11	3	1442	8.57713	0	8.57713	0		0.594595	30	(+) DNA & (+) BG-Dex
11	3	1443	22.2542	0	22.2542	0		0.114583	30	(+) DNA & (+) BG-Dex
11	3	1444	3.2454	0	3.2454	0		0	30	(+) DNA & (+) BG-Dex
11	3	1445	5.33173	0	5.33173	0		0	30	(+) DNA & (+) BG-Dex
11	3	1446	4.40447	0	4.40447	0		0.578947	30	(+) DNA & (+) BG-Dex
11	3	1447	7.64987	0	7.64987	0		0	30	(+) DNA & (+) BG-Dex
11	3	1448	28.9768	0	28.9768	0		0.704	30	(+) DNA & (+) BG-Dex
11	3	1449	2.54996	0	2.54996	0		0	30	(+) DNA & (+) BG-Dex
11	3	1450	5.33173	0	5.33173	0		0.956522	30	(+) DNA & (+) BG-Dex
11	3	1451	72.7897	0	72.7897	0		0.175159	30	(+) DNA & (+) BG-Dex
11	3	1452	3.47722	0	3.47722	0		0	30	(+) DNA & (+) BG-Dex
11	3	1453	8.34532	0	8.34532	0		0.305556	30	(+) DNA & (+) BG-Dex
11	3	1454	14.3725	0	14.3725	0		0.177419	30	(+) DNA & (+) BG-Dex
11	3	1455	11.8225	0	11.8225	0		0	30	(+) DNA & (+) BG-Dex
11	3	1456	5.56354	0	5.56354	0		0.916667	30	(+) DNA & (+) BG-Dex
11	3	1457	31.0631	0	31.0631	0		0.328358	30	(+) DNA & (+) BG-Dex
11	3	1458	5.09992	0	5.09992	0		0	30	(+) DNA & (+) BG-Dex
11	3	1459	31.5268	0	31.5268	0		0.242647	30	(+) DNA & (+) BG-Dex
11	3	1460	12.0543	0	12.0543	0		0	30	(+) DNA & (+) BG-Dex
11	3	1461	21.7905	0	21.7905	0		0.117021	30	(+) DNA & (+) BG-Dex
11	3	1462	6.25899	0	6.25899	0		0.814815	30	(+) DNA & (+) BG-Dex
11	3	1463	2.78177	0	2.78177	0		0	30	(+) DNA & (+) BG-Dex
11	3	1464	3.01359	0	3.01359	0		0	30	(+) DNA & (+) BG-Dex
11	3	1465	6.4908	0	6.4908	0		0	30	(+) DNA & (+) BG-Dex
11	3	1466	4.8681	0	4.8681	0		0	30	(+) DNA & (+) BG-Dex
11	3	1467	19.2406	0	19.2406	0		0.13253	30	(+) DNA & (+) BG-Dex
11	3	1468	9.50439	0	9.50439	0		0.536585	30	(+) DNA & (+) BG-Dex
11	3	1469	4.63629	0	4.63629	0		0	30	(+) DNA & (+) BG-Dex
11	3	1470	2.31814	0	2.31814	0		0	30	(+) DNA & (+) BG-Dex
11	3	1471	13.2134	0	13.2134	0		0.578947	30	(+) DNA & (+) BG-Dex
11	3	1472	7.64987	0	7.64987	0		0.333333	30	(+) DNA & (+) BG-Dex
11	3	1473	3.2454	0	3.2454	0		0.785714	30	(+) DNA & (+) BG-Dex
11	3	1474	4.63629	0	4.63629	0		0	30	(+) DNA & (+) BG-Dex
11	3	1475	3.01359	0	3.01359	0		0	30	(+) DNA & (+) BG-Dex
11	3	1476	4.40447	0	4.40447	0		0	30	(+) DNA & (+) BG-Dex
11	3	1477	11.5907	0	11.5907	0		0.44	30	(+) DNA & (+) BG-Dex
11	3	1478	29.2086	0	29.2086	0		0.436508	30	(+) DNA & (+) BG-Dex
11	3	1479	21.3269	0	21.3269	0		0.23913	30	(+) DNA & (+) BG-Dex
11	3	1480	4.40447	0	4.40447	0		0	30	(+) DNA & (+) BG-Dex
11	3	1481	3.01359	0	3.01359	0		0	30	(+) DNA & (+) BG-Dex
11	3	1482	3.2454	0	3.2454	0		0	30	(+) DNA & (+) BG-Dex
11	3	1483	57.9536	0	57.9536	0		0.088	30	(+) DNA & (+) BG-Dex
11	3	1484	28.0495	0	28.0495	0		0.363636	30	(+) DNA & (+) BG-Dex
11	3	1485	2.78177	0	2.78177	0		0	30	(+) DNA & (+) BG-Dex
11	3	1486	2.31814	0	2.31814	0		2.2	30	(+) DNA & (+) BG-Dex
11	3	1487	15.0679	0	15.0679	0		0	30	(+) DNA & (+) BG-Dex
11	3	1488	19.7042	0	19.7042	0		0.905882	30	(+) DNA & (+) BG-Dex
11	3	1489	2.31814	0	2.31814	0		1.1	30	(+) DNA & (+) BG-Dex
11	3	1490	8.57713	0	8.57713	0		0.594595	30	(+) DNA & (+) BG-Dex
11	3	1491	2.31814	0	2.31814	0		0	30	(+) DNA & (+) BG-Dex
11	3	1492	2.78177	0	2.78177	0		0	30	(+) DNA & (+) BG-Dex
11	3	1493	27.8177	0	27.8177	0		0.366667	30	(+) DNA & (+) BG-Dex
11	3	1494	4.63629	0	4.63629	0		0.55	30	(+) DNA & (+) BG-Dex
11	3	1495	29.9041	0	29.9041	0		0.170543	30	(+) DNA & (+) BG-Dex
11	3	1496	62.5899	18.777	43.8129	0.3	0.814815	1.97884	30	(+) DNA & (+) BG-Dex
11	3	1497	16.9224	0	16.9224	0		0.150685	30	(+) DNA & (+) BG-Dex
11	3	1498	3.01359	0	3.01359	0		0	30	(+) DNA & (+) BG-Dex
11	3	1499	14.3725	0	14.3725	0		0	30	(+) DNA & (+) BG-Dex
11	3	1500	5.09992	0	5.09992	0		0	30	(+) DNA & (+) BG-Dex
11	3	1501	4.40447	0	4.40447	0		0	30	(+) DNA & (+) BG-Dex
11	3	1502	12.7498	0	12.7498	0		0.2	30	(+) DNA & (+) BG-Dex
11	3	1503	6.25899	0	6.25899	0		0.407407	30	(+) DNA & (+) BG-Dex
11	3	1504	9.04076	0	9.04076	0		0.282051	30	(+) DNA & (+) BG-Dex
11	3	1505	8.57713	0	8.57713	0		0	30	(+) DNA & (+) BG-Dex
11	3	1506	52.39	0	52.39	0		0.19469	30	(+) DNA & (+) BG-Dex
11	3	1507	19.4724	0	19.4724	0		0.130952	30	(+) DNA & (+) BG-Dex
11	3	1508	12.7498	0	12.7498	0		0.2	30	(+) DNA & (+) BG-Dex
11	3	1509	17.6179	0	17.6179	0		0.144737	30	(+) DNA & (+) BG-Dex
11	3	1510	3.2454	0	3.2454	0		0	30	(+) DNA & (+) BG-Dex
11	3	1511	3.01359	0	3.01359	0		0.846154	30	(+) DNA & (+) BG-Dex
11	3	1512	5.09992	0	5.09992	0		0	30	(+) DNA & (+) BG-Dex
11	3	1513	4.63629	0	4.63629	0		0.55	30	(+) DNA & (+) BG-Dex
11	3	1514	16.9224	0	16.9224	0		0.150685	30	(+) DNA & (+) BG-Dex
11	3	1515	2.54996	0	2.54996	0		0	30	(+) DNA & (+) BG-Dex
11	3	1516	7.41806	0	7.41806	0		0	30	(+) DNA & (+) BG-Dex
11	3	1517	9.7362	0	9.7362	0		0	30	(+) DNA & (+) BG-Dex
11	3	1518	3.70903	0	3.70903	0		0.6875	30	(+) DNA & (+) BG-Dex
11	3	1519	3.47722	0	3.47722	0		0	30	(+) DNA & (+) BG-Dex
11	3	1520	12.7498	0	12.7498	0		0	30	(+) DNA & (+) BG-Dex
11	3	1521	5.33173	0	5.33173	0		0	30	(+) DNA & (+) BG-Dex
11	3	1522	3.01359	0	3.01359	0		0	30	(+) DNA & (+) BG-Dex
11	3	1523	37.0903	0	37.0903	0		0.48125	30	(+) DNA & (+) BG-Dex
11	3	1524	4.40447	0	4.40447	0		0	30	(+) DNA & (+) BG-Dex
11	3	1525	6.95443	0	6.95443	0		0	30	(+) DNA & (+) BG-Dex
11	3	1526	11.1271	0	11.1271	0		0	30	(+) DNA & (+) BG-Dex
11	3	1527	7.88169	0	7.88169	0		0.323529	30	(+) DNA & (+) BG-Dex
11	3	1528	3.94084	0	3.94084	0		1.29412	30	(+) DNA & (+) BG-Dex
11	3	1529	7.64987	0	7.64987	0		0.333333	30	(+) DNA & (+) BG-Dex
11	3	1530	41.7266	0	41.7266	0		0.488889	30	(+) DNA & (+) BG-Dex
11	3	1531	3.01359	0	3.01359	0		0	30	(+) DNA & (+) BG-Dex
11	3	1532	3.47722	0	3.47722	0		0	30	(+) DNA & (+) BG-Dex
11	3	1533	3.70903	0	3.70903	0		0	30	(+) DNA & (+) BG-Dex
11	3	1534	20.3997	0	20.3997	0		0.125	30	(+) DNA & (+) BG-Dex
11	3	1535	17.8497	0	17.8497	0		0	30	(+) DNA & (+) BG-Dex
11	3	1536	29.2086	0	29.2086	0		0.174603	30	(+) DNA & (+) BG-Dex
11	3	1537	13.677	0	13.677	0		0.186441	30	(+) DNA & (+) BG-Dex
11	3	1538	25.9632	0	25.9632	0		0.196429	30	(+) DNA & (+) BG-Dex
11	3	1539	10.1998	0	10.1998	0		0	30	(+) DNA & (+) BG-Dex
11	3	1540	3.70903	0	3.70903	0		0	30	(+) DNA & (+) BG-Dex
11	3	1541	5.56354	0	5.56354	0		0	30	(+) DNA & (+) BG-Dex
11	3	1542	3.94084	0	3.94084	0		1.29412	30	(+) DNA & (+) BG-Dex
11	3	1543	33.6131	0	33.6131	0		0	30	(+) DNA & (+) BG-Dex
11	3	1544	8.34532	0	8.34532	0		0	30	(+) DNA & (+) BG-Dex
11	3	1545	41.7266	3.2454	38.4812	0.0777778	3.14286	0.795181	30	(+) DNA & (+) BG-Dex
11	3	1546	7.41806	0	7.41806	0		0	30	(+) DNA & (+) BG-Dex
11	3	1547	4.40447	0	4.40447	0		0	30	(+) DNA & (+) BG-Dex
11	3	1548	59.5763	0	59.5763	0		0.299611	30	(+) DNA & (+) BG-Dex
11	3	1549	24.3405	0	24.3405	0		0.419048	30	(+) DNA & (+) BG-Dex
11	3	1550	4.8681	0	4.8681	0		1.04762	30	(+) DNA & (+) BG-Dex
11	3	1551	6.95443	0	6.95443	0		0.733333	30	(+) DNA & (+) BG-Dex
11	3	1552	22.0224	0	22.0224	0		0.463158	30	(+) DNA & (+) BG-Dex
11	3	1553	24.1087	0	24.1087	0		0	30	(+) DNA & (+) BG-Dex
11	3	1554	9.27257	0	9.27257	0		0.55	30	(+) DNA & (+) BG-Dex
11	3	1555	28.745	0	28.745	0		0.354839	30	(+) DNA & (+) BG-Dex
11	3	1556	2.78177	0	2.78177	0		0	30	(+) DNA & (+) BG-Dex
11	3	1557	4.8681	0	4.8681	0		0	30	(+) DNA & (+) BG-Dex
11	3	1558	12.9816	0	12.9816	0		0.392857	30	(+) DNA & (+) BG-Dex
11	3	1559	2.31814	0	2.31814	0		0	30	(+) DNA & (+) BG-Dex
11	3	1560	3.2454	0	3.2454	0		0	30	(+) DNA & (+) BG-Dex
11	3	1561	11.3589	0	11.3589	0		0.22449	30	(+) DNA & (+) BG-Dex
11	3	1562	8.1135	0	8.1135	0		0	30	(+) DNA & (+) BG-Dex
11	3	1563	3.2454	0	3.2454	0		2.35714	30	(+) DNA & (+) BG-Dex
11	3	1564	7.18625	0	7.18625	0		0	30	(+) DNA & (+) BG-Dex
11	3	1565	7.41806	0	7.41806	0		1.03125	30	(+) DNA & (+) BG-Dex
11	3	1566	8.34532	0	8.34532	0		0.305556	30	(+) DNA & (+) BG-Dex
11	3	1567	8.34532	0	8.34532	0		0	30	(+) DNA & (+) BG-Dex
11	3	1568	35.6994	0	35.6994	0		0.928571	30	(+) DNA & (+) BG-Dex
11	3	1569	2.54996	0	2.54996	0		0	30	(+) DNA & (+) BG-Dex
11	3	1570	5.09992	0	5.09992	0		0.5	30	(+) DNA & (+) BG-Dex
11	3	1571	19.2406	1.6227	17.6179	0.0843373	1.57143	0.723684	30	(+) DNA & (+) BG-Dex
11	3	1572	10.8953	0	10.8953	0		0	30	(+) DNA & (+) BG-Dex
11	3	1573	12.2862	0	12.2862	0		0.415094	30	(+) DNA & (+) BG-Dex
11	3	1574	2.54996	0	2.54996	0		0	30	(+) DNA & (+) BG-Dex
11	3	1575	2.54996	0	2.54996	0		0	30	(+) DNA & (+) BG-Dex
11	3	1576	10.4316	0	10.4316	0		0	30	(+) DNA & (+) BG-Dex
11	3	1577	14.6043	0	14.6043	0		0.349206	30	(+) DNA & (+) BG-Dex
11	3	1578	82.0623	0	82.0623	0		0.403955	30	(+) DNA & (+) BG-Dex
11	3	1579	14.8361	0	14.8361	0		0.34375	30	(+) DNA & (+) BG-Dex
11	3	1580	2.54996	0	2.54996	0		0	30	(+) DNA & (+) BG-Dex
11	3	1581	3.2454	0	3.2454	0		0	30	(+) DNA & (+) BG-Dex
11	3	1582	11.5907	0	11.5907	0		0	30	(+) DNA & (+) BG-Dex
11	3	1583	8.80895	0	8.80895	0		0.289474	30	(+) DNA & (+) BG-Dex
11	3	1584	6.25899	0	6.25899	0		0	30	(+) DNA & (+) BG-Dex
11	3	1585	24.3405	0	24.3405	0		0.314286	30	(+) DNA & (+) BG-Dex
11	3	1586	8.1135	0	8.1135	0		0	30	(+) DNA & (+) BG-Dex
11	3	1587	49.3765	0	49.3765	0		0.258216	30	(+) DNA & (+) BG-Dex
11	3	1588	10.4316	0	10.4316	0		0	30	(+) DNA & (+) BG-Dex
11	3	1589	16.6906	0	16.6906	0		0.152778	30	(+) DNA & (+) BG-Dex
11	3	1590	4.17266	0	4.17266	0		0	30	(+) DNA & (+) BG-Dex
11	3	1591	83.4532	0	83.4532	0		0.366667	30	(+) DNA & (+) BG-Dex
11	3	1592	3.94084	0	3.94084	0		0	30	(+) DNA & (+) BG-Dex
11	3	1593	8.80895	0	8.80895	0		0.868421	30	(+) DNA & (+) BG-Dex
11	3	1594	2.31814	0	2.31814	0		0	30	(+) DNA & (+) BG-Dex
11	3	1595	3.2454	0	3.2454	0		0	30	(+) DNA & (+) BG-Dex
11	3	1596	13.4452	0	13.4452	0		0	30	(+) DNA & (+) BG-Dex
11	3	1597	9.96802	0	9.96802	0		0.511628	30	(+) DNA & (+) BG-Dex
11	3	1598	2.31814	0	2.31814	0		1.1	30	(+) DNA & (+) BG-Dex
11	3	1599	18.0815	0	18.0815	0		0	30	(+) DNA & (+) BG-Dex
11	3	1600	51.4628	0	51.4628	0		1.28829	30	(+) DNA & (+) BG-Dex
11	3	1601	2.54996	0	2.54996	0		0	30	(+) DNA & (+) BG-Dex
11	3	1602	16.227	0	16.227	0		0.785714	30	(+) DNA & (+) BG-Dex
11	3	1603	65.8353	0	65.8353	0		0.426056	30	(+) DNA & (+) BG-Dex
11	3	1604	18.0815	0	18.0815	0		0.282051	30	(+) DNA & (+) BG-Dex
11	3	1605	2.54996	0	2.54996	0		0	30	(+) DNA & (+) BG-Dex
11	3	1606	31.5268	0	31.5268	0		0.485294	30	(+) DNA & (+) BG-Dex
11	3	1607	9.96802	0	9.96802	0		0.255814	30	(+) DNA & (+) BG-Dex
11	3	1608	2.78177	0	2.78177	0		0	30	(+) DNA & (+) BG-Dex
11	3	1609	20.8633	0	20.8633	0		0.244444	30	(+) DNA & (+) BG-Dex
11	3	1610	15.7634	0	15.7634	0		0.161765	30	(+) DNA & (+) BG-Dex
11	3	1611	2.31814	0	2.31814	0		0	30	(+) DNA & (+) BG-Dex
11	3	1612	17.6179	0	17.6179	0		0.289474	30	(+) DNA & (+) BG-Dex
11	3	1613	4.63629	0	4.63629	0		1.1	30	(+) DNA & (+) BG-Dex
11	3	1614	19.936	0	19.936	0		0.127907	30	(+) DNA & (+) BG-Dex
11	3	1615	29.9041	0	29.9041	0		0.0852713	30	(+) DNA & (+) BG-Dex
11	3	1616	6.72262	0	6.72262	0		0	30	(+) DNA & (+) BG-Dex
11	3	1617	19.936	0	19.936	0		0.255814	30	(+) DNA & (+) BG-Dex
11	3	1618	17.3861	0	17.3861	0		0.146667	30	(+) DNA & (+) BG-Dex
11	3	1619	2.31814	0	2.31814	0		0	30	(+) DNA & (+) BG-Dex
11	3	1620	2.78177	0	2.78177	0		0	30	(+) DNA & (+) BG-Dex
11	3	1621	20.1678	0	20.1678	0		0.252874	30	(+) DNA & (+) BG-Dex
11	3	1622	13.2134	0	13.2134	0		0.192982	30	(+) DNA & (+) BG-Dex
11	3	1623	7.64987	0	7.64987	0		0	30	(+) DNA & (+) BG-Dex
11	3	1624	25.4996	0	25.4996	0		0.4	30	(+) DNA & (+) BG-Dex
11	3	1625	2.54996	0	2.54996	0		0	30	(+) DNA & (+) BG-Dex
11	3	1626	2.54996	0	2.54996	0		0	30	(+) DNA & (+) BG-Dex
11	3	1627	7.41806	0	7.41806	0		0.34375	30	(+) DNA & (+) BG-Dex
11	3	1628	14.1407	0	14.1407	0		0	30	(+) DNA & (+) BG-Dex
11	3	1629	41.7266	0	41.7266	0		0.244444	30	(+) DNA & (+) BG-Dex
11	3	1630	7.41806	0	7.41806	0		0	30	(+) DNA & (+) BG-Dex
11	3	1631	26.195	0	26.195	0		0.389381	30	(+) DNA & (+) BG-Dex
11	3	1632	3.01359	0	3.01359	0		0	30	(+) DNA & (+) BG-Dex
11	3	1633	2.78177	0	2.78177	0		0.916667	30	(+) DNA & (+) BG-Dex
11	3	1634	10.4316	0	10.4316	0		0.244444	30	(+) DNA & (+) BG-Dex
11	3	1635	5.09992	0	5.09992	0		0.5	30	(+) DNA & (+) BG-Dex
11	3	1636	17.8497	0	17.8497	0		0.142857	30	(+) DNA & (+) BG-Dex
11	3	1637	9.04076	0	9.04076	0		0	30	(+) DNA & (+) BG-Dex
11	3	1638	9.7362	0	9.7362	0		0.785714	30	(+) DNA & (+) BG-Dex
11	3	1639	3.94084	0	3.94084	0		0	30	(+) DNA & (+) BG-Dex
11	3	1640	5.56354	0	5.56354	0		0.916667	30	(+) DNA & (+) BG-Dex
11	3	1641	2.54996	0	2.54996	0		0	30	(+) DNA & (+) BG-Dex
11	3	1642	6.95443	0	6.95443	0		0.366667	30	(+) DNA & (+) BG-Dex
11	3	1643	3.2454	0	3.2454	0		0	30	(+) DNA & (+) BG-Dex
11	3	1644	55.8673	0	55.8673	0		0.228216	30	(+) DNA & (+) BG-Dex
11	3	1645	16.9224	0	16.9224	0		0.150685	30	(+) DNA & (+) BG-Dex
11	3	1646	15.2997	0	15.2997	0		0.166667	30	(+) DNA & (+) BG-Dex
11	3	1647	4.17266	0	4.17266	0		0.611111	30	(+) DNA & (+) BG-Dex
11	3	1648	13.9089	0	13.9089	0		0	30	(+) DNA & (+) BG-Dex
11	3	1649	8.34532	0	8.34532	0		0	30	(+) DNA & (+) BG-Dex
11	3	1650	3.94084	0	3.94084	0		0	30	(+) DNA & (+) BG-Dex
11	3	1651	3.01359	0	3.01359	0		0	30	(+) DNA & (+) BG-Dex
11	3	1652	5.56354	0	5.56354	0		0	30	(+) DNA & (+) BG-Dex
11	3	1653	13.677	0	13.677	0		0	30	(+) DNA & (+) BG-Dex
11	3	1654	2.31814	0	2.31814	0		1.1	30	(+) DNA & (+) BG-Dex
11	3	1655	2.31814	0	2.31814	0		1.1	30	(+) DNA & (+) BG-Dex
11	3	1656	7.41806	0	7.41806	0		0	30	(+) DNA & (+) BG-Dex
11	3	1657	5.09992	0	5.09992	0		0	30	(+) DNA & (+) BG-Dex
11	3	1658	42.422	0	42.422	0		0.300546	30	(+) DNA & (+) BG-Dex
11	3	1659	37.0903	0	37.0903	0		0.1375	30	(+) DNA & (+) BG-Dex
11	3	1660	10.1998	0	10.1998	0		0.25	30	(+) DNA & (+) BG-Dex
11	3	1661	19.7042	0	19.7042	0		0.129412	30	(+) DNA & (+) BG-Dex
11	3	1662	13.677	0	13.677	0		0	30	(+) DNA & (+) BG-Dex
11	3	1663	26.6587	0	26.6587	0		0.573913	30	(+) DNA & (+) BG-Dex
11	3	1664	27.5859	0	27.5859	0		0.554622	30	(+) DNA & (+) BG-Dex
11	3	1665	10.6635	0	10.6635	0		0.23913	30	(+) DNA & (+) BG-Dex
11	3	1666	6.4908	0	6.4908	0		0	30	(+) DNA & (+) BG-Dex
11	3	1667	42.6538	20.3997	22.2542	0.478261	1.25	2.52083	30	(+) DNA & (+) BG-Dex
11	3	1668	16.227	0	16.227	0		0.157143	30	(+) DNA & (+) BG-Dex
11	3	1669	13.9089	0	13.9089	0		0	30	(+) DNA & (+) BG-Dex
11	3	1670	17.1543	0	17.1543	0		0.148649	30	(+) DNA & (+) BG-Dex
11	3	1671	26.4268	0	26.4268	0		0.385965	30	(+) DNA & (+) BG-Dex
11	3	1672	3.2454	0	3.2454	0		0	30	(+) DNA & (+) BG-Dex
11	3	1673	3.2454	0	3.2454	0		0	30	(+) DNA & (+) BG-Dex
11	3	1674	3.47722	0	3.47722	0		0	30	(+) DNA & (+) BG-Dex
11	3	1675	2.78177	0	2.78177	0		0	30	(+) DNA & (+) BG-Dex
11	3	1676	38.4812	0	38.4812	0		0.26506	30	(+) DNA & (+) BG-Dex
11	3	1677	15.9952	0	15.9952	0		0.478261	30	(+) DNA & (+) BG-Dex
11	3	1678	3.47722	0	3.47722	0		0	30	(+) DNA & (+) BG-Dex
11	3	1679	3.70903	0	3.70903	0		0	30	(+) DNA & (+) BG-Dex
11	3	1680	20.3997	0	20.3997	0		0.5	30	(+) DNA & (+) BG-Dex
11	3	1681	4.8681	0	4.8681	0		0	30	(+) DNA & (+) BG-Dex
11	3	1682	2.78177	0	2.78177	0		0	30	(+) DNA & (+) BG-Dex
11	3	1683	7.88169	0	7.88169	0		0.647059	30	(+) DNA & (+) BG-Dex
11	3	1684	25.7314	0	25.7314	0		0.297297	30	(+) DNA & (+) BG-Dex
11	3	1685	4.40447	0	4.40447	0		0	30	(+) DNA & (+) BG-Dex
11	3	1686	86.2349	0	86.2349	0		0.206989	30	(+) DNA & (+) BG-Dex
11	3	1687	6.02717	0	6.02717	0		0	30	(+) DNA & (+) BG-Dex
11	3	1688	52.39	0	52.39	0		0.243363	30	(+) DNA & (+) BG-Dex
11	3	1689	2.78177	0	2.78177	0		0	30	(+) DNA & (+) BG-Dex
11	3	1690	12.2862	0	12.2862	0		0	30	(+) DNA & (+) BG-Dex
11	3	1691	6.25899	0	6.25899	0		0	30	(+) DNA & (+) BG-Dex
11	3	1692	11.8225	0	11.8225	0		0.431373	30	(+) DNA & (+) BG-Dex
11	3	1693	20.1678	0	20.1678	0		0.37931	30	(+) DNA & (+) BG-Dex
11	3	1694	21.7905	0	21.7905	0		0.468085	30	(+) DNA & (+) BG-Dex
11	3	1695	6.02717	0	6.02717	0		0.846154	30	(+) DNA & (+) BG-Dex
11	3	1696	70.7034	0	70.7034	0		0.108197	30	(+) DNA & (+) BG-Dex
11	3	1697	4.8681	0	4.8681	0		0.52381	30	(+) DNA & (+) BG-Dex
11	3	1698	23.1814	0	23.1814	0		0.44	30	(+) DNA & (+) BG-Dex
11	3	1699	4.8681	0	4.8681	0		0.52381	30	(+) DNA & (+) BG-Dex
11	3	1700	31.5268	0	31.5268	0		0.727941	30	(+) DNA & (+) BG-Dex
11	3	1701	22.2542	0	22.2542	0		0.114583	30	(+) DNA & (+) BG-Dex
11	3	1702	13.4452	0	13.4452	0		0.568966	30	(+) DNA & (+) BG-Dex
11	3	1703	10.8953	0	10.8953	0		0	30	(+) DNA & (+) BG-Dex
11	3	1704	6.95443	0	6.95443	0		0.733333	30	(+) DNA & (+) BG-Dex
11	3	1705	4.8681	0	4.8681	0		0	30	(+) DNA & (+) BG-Dex
11	3	1706	7.18625	0	7.18625	0		0	30	(+) DNA & (+) BG-Dex
11	3	1707	10.1998	0	10.1998	0		0	30	(+) DNA & (+) BG-Dex
11	3	1708	14.8361	0	14.8361	0		0	30	(+) DNA & (+) BG-Dex
11	3	1709	3.94084	0	3.94084	0		0.647059	30	(+) DNA & (+) BG-Dex
11	3	1710	10.1998	0	10.1998	0		0	30	(+) DNA & (+) BG-Dex
11	3	1711	5.79536	0	5.79536	0		0.44	30	(+) DNA & (+) BG-Dex
11	3	1712	9.50439	0	9.50439	0		0	30	(+) DNA & (+) BG-Dex
11	3	1713	33.8449	0	33.8449	0		0.979452	30	(+) DNA & (+) BG-Dex
11	3	1714	3.94084	0	3.94084	0		0	30	(+) DNA & (+) BG-Dex
11	3	1715	26.4268	0	26.4268	0		0.192982	30	(+) DNA & (+) BG-Dex
11	3	1716	9.27257	0	9.27257	0		0	30	(+) DNA & (+) BG-Dex
11	3	1717	12.7498	0	12.7498	0		0.2	30	(+) DNA & (+) BG-Dex
11	3	1718	29.2086	0	29.2086	0		0.174603	30	(+) DNA & (+) BG-Dex
11	3	1719	34.3085	15.5316	18.777	0.452703	0.656716	0.54321	30	(+) DNA & (+) BG-Dex
11	3	1720	3.47722	0	3.47722	0		0	30	(+) DNA & (+) BG-Dex
11	3	1721	7.41806	0	7.41806	0		0	30	(+) DNA & (+) BG-Dex
11	3	1722	3.70903	0	3.70903	0		0.6875	30	(+) DNA & (+) BG-Dex
11	3	1723	3.70903	0	3.70903	0		0.6875	30	(+) DNA & (+) BG-Dex
11	3	1724	25.9632	0	25.9632	0		0.0982143	30	(+) DNA & (+) BG-Dex
11	3	1725	10.8953	0	10.8953	0		0	30	(+) DNA & (+) BG-Dex
11	3	1726	16.9224	0	16.9224	0		0.30137	30	(+) DNA & (+) BG-Dex
11	3	1727	15.9952	0	15.9952	0		1.91304	30	(+) DNA & (+) BG-Dex
11	3	1728	8.1135	0	8.1135	0		0	30	(+) DNA & (+) BG-Dex
11	3	1729	80.2078	19.4724	60.7354	0.242775	0.916667	0.587786	30	(+) DNA & (+) BG-Dex
11	3	1730	15.2997	0	15.2997	0		0.5	30	(+) DNA & (+) BG-Dex
11	3	1731	24.3405	0	24.3405	0		0.104762	30	(+) DNA & (+) BG-Dex
11	3	1732	2.54996	0	2.54996	0		0	30	(+) DNA & (+) BG-Dex
11	3	1733	6.25899	0	6.25899	0		1.22222	30	(+) DNA & (+) BG-Dex
11	3	1734	29.4404	0	29.4404	0		0.259843	30	(+) DNA & (+) BG-Dex
11	3	1735	18.777	0	18.777	0		0.271605	30	(+) DNA & (+) BG-Dex
11	3	1736	42.8857	0	42.8857	0		0.594595	30	(+) DNA & (+) BG-Dex
11	3	1737	4.8681	0	4.8681	0		0	30	(+) DNA & (+) BG-Dex
11	3	1738	3.94084	0	3.94084	0		0.647059	30	(+) DNA & (+) BG-Dex
11	3	1739	16.6906	0	16.6906	0		0.152778	30	(+) DNA & (+) BG-Dex
11	3	1740	8.34532	0	8.34532	0		0	30	(+) DNA & (+) BG-Dex
11	3	1741	3.47722	0	3.47722	0		0	30	(+) DNA & (+) BG-Dex
11	3	1742	3.94084	0	3.94084	0		0	30	(+) DNA & (+) BG-Dex
11	3	1743	11.5907	0	11.5907	0		0	30	(+) DNA & (+) BG-Dex
11	3	1744	23.1814	0	23.1814	0		0.22	30	(+) DNA & (+) BG-Dex
11	3	1745	114.98	0	114.98	0		0.443548	30	(+) DNA & (+) BG-Dex
11	3	1746	11.3589	0	11.3589	0		0.44898	30	(+) DNA & (+) BG-Dex
11	3	1747	15.0679	0	15.0679	0		0.338462	30	(+) DNA & (+) BG-Dex
11	3	1748	9.27257	0	9.27257	0		0.55	30	(+) DNA & (+) BG-Dex
11	3	1749	12.2862	0	12.2862	0		0.207547	30	(+) DNA & (+) BG-Dex
11	3	1750	5.33173	0	5.33173	0		0	30	(+) DNA & (+) BG-Dex
11	3	1751	4.40447	0	4.40447	0		0	30	(+) DNA & (+) BG-Dex
11	3	1752	3.2454	0	3.2454	0		0	30	(+) DNA & (+) BG-Dex
11	3	1753	7.41806	0	7.41806	0		0.34375	30	(+) DNA & (+) BG-Dex
11	3	1754	31.5268	0	31.5268	0		1.05147	30	(+) DNA & (+) BG-Dex
11	3	1755	3.01359	0	3.01359	0		0	30	(+) DNA & (+) BG-Dex
11	3	1756	5.09992	0	5.09992	0		0.5	30	(+) DNA & (+) BG-Dex
11	3	1757	31.0631	0	31.0631	0		0.246269	30	(+) DNA & (+) BG-Dex
11	3	1758	26.8905	0	26.8905	0		0.0948276	30	(+) DNA & (+) BG-Dex
11	3	1759	5.09992	0	5.09992	0		0	30	(+) DNA & (+) BG-Dex
11	3	1760	12.0543	0	12.0543	0		0	30	(+) DNA & (+) BG-Dex
11	3	1761	3.2454	0	3.2454	0		0	30	(+) DNA & (+) BG-Dex
11	3	1762	34.5403	0	34.5403	0		0.221477	30	(+) DNA & (+) BG-Dex
11	3	1763	114.053	0	114.053	0		0.313008	30	(+) DNA & (+) BG-Dex
11	3	1764	49.6083	0	49.6083	0		0.0514019	30	(+) DNA & (+) BG-Dex
11	3	1765	15.5316	0	15.5316	0		0	30	(+) DNA & (+) BG-Dex
11	3	1766	9.96802	0	9.96802	0		0	30	(+) DNA & (+) BG-Dex
11	3	1767	16.6906	0	16.6906	0		0.305556	30	(+) DNA & (+) BG-Dex
11	3	1768	11.3589	0	11.3589	0		0.673469	30	(+) DNA & (+) BG-Dex
11	3	1769	2.31814	0	2.31814	0		0	30	(+) DNA & (+) BG-Dex
11	3	1770	76.4987	0	76.4987	0		0.466667	30	(+) DNA & (+) BG-Dex
11	3	1771	21.5587	0	21.5587	0		0.11828	30	(+) DNA & (+) BG-Dex
11	3	1772	9.27257	0	9.27257	0		0.825	30	(+) DNA & (+) BG-Dex
11	3	1773	18.777	0	18.777	0		0.135802	30	(+) DNA & (+) BG-Dex
11	3	1774	2.31814	0	2.31814	0		0	30	(+) DNA & (+) BG-Dex
11	3	1775	3.47722	0	3.47722	0		0	30	(+) DNA & (+) BG-Dex
11	3	1776	3.94084	0	3.94084	0		0	30	(+) DNA & (+) BG-Dex
11	3	1777	9.04076	0	9.04076	0		0.846154	30	(+) DNA & (+) BG-Dex
11	3	1778	11.5907	0	11.5907	0		0.44	30	(+) DNA & (+) BG-Dex
11	3	1779	30.3677	0	30.3677	0		0.503817	30	(+) DNA & (+) BG-Dex
11	3	1780	41.0311	0	41.0311	0		0.745763	30	(+) DNA & (+) BG-Dex
11	3	1781	2.31814	0	2.31814	0		0	30	(+) DNA & (+) BG-Dex
11	3	1782	17.8497	0	17.8497	0		0.714286	30	(+) DNA & (+) BG-Dex
11	3	1783	7.41806	0	7.41806	0		0	30	(+) DNA & (+) BG-Dex
11	3	1784	3.2454	0	3.2454	0		0	30	(+) DNA & (+) BG-Dex
11	3	1785	4.40447	0	4.40447	0		0	30	(+) DNA & (+) BG-Dex
11	3	1786	15.9952	0	15.9952	0		0.318841	30	(+) DNA & (+) BG-Dex
11	3	1787	4.17266	0	4.17266	0		0	30	(+) DNA & (+) BG-Dex
11	3	1788	3.2454	0	3.2454	0		0	30	(+) DNA & (+) BG-Dex
11	3	1789	3.94084	0	3.94084	0		0	30	(+) DNA & (+) BG-Dex
11	3	1790	4.63629	0	4.63629	0		0	30	(+) DNA & (+) BG-Dex
11	3	1791	3.94084	0	3.94084	0		0	30	(+) DNA & (+) BG-Dex
11	3	1792	3.47722	0	3.47722	0		0	30	(+) DNA & (+) BG-Dex
11	3	1793	2.54996	0	2.54996	0		0	30	(+) DNA & (+) BG-Dex
11	3	1794	3.2454	0	3.2454	0		0.785714	30	(+) DNA & (+) BG-Dex
11	3	1795	2.31814	0	2.31814	0		0	30	(+) DNA & (+) BG-Dex
11	3	1796	2.54996	0	2.54996	0		0	30	(+) DNA & (+) BG-Dex
11	3	1797	38.713	0	38.713	0		0.131737	30	(+) DNA & (+) BG-Dex
11	3	1798	10.6635	0	10.6635	0		0	30	(+) DNA & (+) BG-Dex
11	3	1799	25.036	0	25.036	0		0.305556	30	(+) DNA & (+) BG-Dex
11	3	1800	8.1135	0	8.1135	0		0	30	(+) DNA & (+) BG-Dex
11	3	1801	6.72262	0	6.72262	0		0	30	(+) DNA & (+) BG-Dex
11	3	1802	19.2406	0	19.2406	0		0	30	(+) DNA & (+) BG-Dex
11	3	1803	31.5268	0	31.5268	0		0.323529	30	(+) DNA & (+) BG-Dex
11	3	1804	2.54996	0	2.54996	0		0	30	(+) DNA & (+) BG-Dex
11	3	1805	2.54996	0	2.54996	0		0	30	(+) DNA & (+) BG-Dex
11	3	1806	19.7042	0	19.7042	0		0.776471	30	(+) DNA & (+) BG-Dex
11	3	1807	4.17266	0	4.17266	0		0.611111	30	(+) DNA & (+) BG-Dex
11	3	1808	22.9496	0	22.9496	0		0.111111	30	(+) DNA & (+) BG-Dex
11	3	1809	25.7314	0	25.7314	0		0.198198	30	(+) DNA & (+) BG-Dex
11	3	1810	140.711	6.4908	134.221	0.0461285	1.17857	0.455959	30	(+) DNA & (+) BG-Dex
11	3	1811	2.31814	0	2.31814	0		0	30	(+) DNA & (+) BG-Dex
11	3	1812	14.8361	0	14.8361	0		0.34375	30	(+) DNA & (+) BG-Dex
11	3	1813	45.6674	0	45.6674	0		0.335025	30	(+) DNA & (+) BG-Dex
11	3	1814	10.4316	0	10.4316	0		0.244444	30	(+) DNA & (+) BG-Dex
11	3	1815	12.7498	0	12.7498	0		0.4	30	(+) DNA & (+) BG-Dex
11	3	1816	2.54996	0	2.54996	0		0	30	(+) DNA & (+) BG-Dex
11	3	1817	12.518	0	12.518	0		0.203704	30	(+) DNA & (+) BG-Dex
11	3	1818	19.4724	0	19.4724	0		0.52381	30	(+) DNA & (+) BG-Dex
11	3	1819	4.40447	0	4.40447	0		0.578947	30	(+) DNA & (+) BG-Dex
11	3	1820	22.7178	0	22.7178	0		0	30	(+) DNA & (+) BG-Dex
11	3	1821	52.1582	0	52.1582	0		0.244444	30	(+) DNA & (+) BG-Dex
11	3	1822	61.199	0	61.199	0		0.416667	30	(+) DNA & (+) BG-Dex
11	3	1823	4.63629	0	4.63629	0		0	30	(+) DNA & (+) BG-Dex
11	3	1824	2.54996	0	2.54996	0		0	30	(+) DNA & (+) BG-Dex
11	3	1825	75.3397	0	75.3397	0		0.304615	30	(+) DNA & (+) BG-Dex
11	3	1826	23.1814	0	23.1814	0		0.11	30	(+) DNA & (+) BG-Dex
11	3	1827	2.78177	0	2.78177	0		0	30	(+) DNA & (+) BG-Dex
11	3	1828	41.4948	0	41.4948	0		0.614525	30	(+) DNA & (+) BG-Dex
11	3	1829	3.01359	0	3.01359	0		0	30	(+) DNA & (+) BG-Dex
11	3	1830	2.31814	0	2.31814	0		0	30	(+) DNA & (+) BG-Dex
11	3	1831	22.2542	0	22.2542	0		0.114583	30	(+) DNA & (+) BG-Dex
11	3	1832	29.2086	0	29.2086	0		0.873016	30	(+) DNA & (+) BG-Dex
11	3	1833	11.8225	0	11.8225	0		0.215686	30	(+) DNA & (+) BG-Dex
11	3	1834	60.0399	0	60.0399	0		0.509653	30	(+) DNA & (+) BG-Dex
11	3	1835	4.17266	0	4.17266	0		0.611111	30	(+) DNA & (+) BG-Dex
11	3	1836	2.54996	0	2.54996	0		0	30	(+) DNA & (+) BG-Dex
11	3	1837	11.5907	0	11.5907	0		0	30	(+) DNA & (+) BG-Dex
11	3	1838	10.1998	0	10.1998	0		0	30	(+) DNA & (+) BG-Dex
11	3	1839	9.50439	0	9.50439	0		0.268293	30	(+) DNA & (+) BG-Dex
11	3	1840	42.1902	0	42.1902	0		0.483516	30	(+) DNA & (+) BG-Dex
11	3	1841	4.40447	0	4.40447	0		0	30	(+) DNA & (+) BG-Dex
11	3	1842	8.1135	0	8.1135	0		0	30	(+) DNA & (+) BG-Dex
11	3	1843	14.3725	0	14.3725	0		0	30	(+) DNA & (+) BG-Dex
11	3	1844	2.31814	0	2.31814	0		0	30	(+) DNA & (+) BG-Dex
11	3	1845	2.78177	0	2.78177	0		0	30	(+) DNA & (+) BG-Dex
11	3	1846	2.78177	0	2.78177	0		0	30	(+) DNA & (+) BG-Dex
11	3	1847	19.0088	0	19.0088	0		0.670732	30	(+) DNA & (+) BG-Dex
11	3	1848	17.3861	0	17.3861	0		0	30	(+) DNA & (+) BG-Dex
11	3	1849	2.31814	0	2.31814	0		0	30	(+) DNA & (+) BG-Dex
11	3	1850	9.04076	0	9.04076	0		0.282051	30	(+) DNA & (+) BG-Dex
11	3	1851	3.2454	0	3.2454	0		0	30	(+) DNA & (+) BG-Dex
11	3	1852	4.40447	0	4.40447	0		0.578947	30	(+) DNA & (+) BG-Dex
11	3	1853	36.163	0	36.163	0		0.423077	30	(+) DNA & (+) BG-Dex
11	3	1854	13.677	0	13.677	0		0	30	(+) DNA & (+) BG-Dex
11	3	1855	4.8681	0	4.8681	0		0	30	(+) DNA & (+) BG-Dex
11	3	1856	6.95443	0	6.95443	0		0	30	(+) DNA & (+) BG-Dex
11	3	1857	4.17266	0	4.17266	0		0	30	(+) DNA & (+) BG-Dex
11	3	1858	14.3725	0	14.3725	0		0.177419	30	(+) DNA & (+) BG-Dex
11	3	1859	13.4452	0.927257	12.518	0.0689655	0	1.01852	30	(+) DNA & (+) BG-Dex
11	3	1860	42.8857	0	42.8857	0		0.237838	30	(+) DNA & (+) BG-Dex
11	3	1861	36.163	0	36.163	0		0.282051	30	(+) DNA & (+) BG-Dex
11	3	1862	3.01359	0	3.01359	0		0	30	(+) DNA & (+) BG-Dex
11	3	1863	3.70903	0	3.70903	0		0	30	(+) DNA & (+) BG-Dex
11	3	1864	17.1543	0	17.1543	0		0.594595	30	(+) DNA & (+) BG-Dex
11	3	1865	3.01359	0	3.01359	0		0	30	(+) DNA & (+) BG-Dex
11	3	1866	4.8681	0	4.8681	0		0	30	(+) DNA & (+) BG-Dex
11	3	1867	9.50439	0	9.50439	0		0	30	(+) DNA & (+) BG-Dex
11	3	1868	6.02717	0	6.02717	0		0	30	(+) DNA & (+) BG-Dex
11	3	1869	15.7634	0	15.7634	0		0.161765	30	(+) DNA & (+) BG-Dex
11	3	1870	25.036	0	25.036	0		0.407407	30	(+) DNA & (+) BG-Dex
11	3	1871	20.1678	0	20.1678	0		0.37931	30	(+) DNA & (+) BG-Dex
11	3	1872	3.01359	0	3.01359	0		0	30	(+) DNA & (+) BG-Dex
11	3	1873	133.757	0	133.757	0		0.266898	30	(+) DNA & (+) BG-Dex
11	3	1874	6.95443	0	6.95443	0		0	30	(+) DNA & (+) BG-Dex
11	3	1875	4.63629	0	4.63629	0		0.55	30	(+) DNA & (+) BG-Dex
11	3	1876	112.198	0	112.198	0		0.204545	30	(+) DNA & (+) BG-Dex
11	3	1877	35.004	0	35.004	0		0.364238	30	(+) DNA & (+) BG-Dex
11	3	1878	3.94084	0	3.94084	0		0	30	(+) DNA & (+) BG-Dex
11	3	1879	2.31814	0	2.31814	0		1.1	30	(+) DNA & (+) BG-Dex
11	3	1880	9.7362	0	9.7362	0		0	30	(+) DNA & (+) BG-Dex
11	3	1881	2.31814	0	2.31814	0		0	30	(+) DNA & (+) BG-Dex
11	3	1882	19.2406	0	19.2406	0		0	30	(+) DNA & (+) BG-Dex
11	3	1883	3.47722	0	3.47722	0		0	30	(+) DNA & (+) BG-Dex
11	3	1884	31.7586	0	31.7586	0		0.321168	30	(+) DNA & (+) BG-Dex
11	3	1885	2.78177	0	2.78177	0		0	30	(+) DNA & (+) BG-Dex
11	3	1886	47.7538	1.39089	46.3629	0.0291262	1.83333	1.155	30	(+) DNA & (+) BG-Dex
11	3	1887	9.04076	0	9.04076	0		0.846154	30	(+) DNA & (+) BG-Dex
11	3	1888	17.8497	0	17.8497	0		0	30	(+) DNA & (+) BG-Dex
11	3	1889	14.1407	0	14.1407	0		0.180328	30	(+) DNA & (+) BG-Dex
11	3	1890	2.78177	0	2.78177	0		0	30	(+) DNA & (+) BG-Dex
11	3	1891	4.17266	0	4.17266	0		0	30	(+) DNA & (+) BG-Dex
11	3	1892	44.0447	0	44.0447	0		0.231579	30	(+) DNA & (+) BG-Dex
11	3	1893	13.9089	0	13.9089	0		0.366667	30	(+) DNA & (+) BG-Dex
11	3	1894	151.143	0	151.143	0		0.253067	30	(+) DNA & (+) BG-Dex
11	3	1895	2.78177	0	2.78177	0		0	30	(+) DNA & (+) BG-Dex
11	3	1896	15.2997	0	15.2997	0		0.166667	30	(+) DNA & (+) BG-Dex
11	3	1897	2.54996	0	2.54996	0		0	30	(+) DNA & (+) BG-Dex
11	3	1898	10.1998	0	10.1998	0		0	30	(+) DNA & (+) BG-Dex
11	3	1899	5.56354	0	5.56354	0		0.458333	30	(+) DNA & (+) BG-Dex
11	3	1900	3.94084	0	3.94084	0		0	30	(+) DNA & (+) BG-Dex
11	3	1901	18.5451	0	18.5451	0		0.275	30	(+) DNA & (+) BG-Dex
11	3	1902	4.63629	0	4.63629	0		0	30	(+) DNA & (+) BG-Dex
11	3	1903	4.40447	0	4.40447	0		0	30	(+) DNA & (+) BG-Dex
11	3	1904	4.8681	0	4.8681	0		0	30	(+) DNA & (+) BG-Dex
11	3	1905	3.01359	0	3.01359	0		0.846154	30	(+) DNA & (+) BG-Dex
11	3	1906	12.518	0	12.518	0		0.203704	30	(+) DNA & (+) BG-Dex
11	3	1907	34.5403	0	34.5403	0		0.0738255	30	(+) DNA & (+) BG-Dex
11	3	1908	15.9952	0	15.9952	0		0.15942	30	(+) DNA & (+) BG-Dex
11	3	1909	3.01359	0	3.01359	0		0	30	(+) DNA & (+) BG-Dex
11	3	1910	100.376	0	100.376	0		0.711316	30	(+) DNA & (+) BG-Dex
11	3	1911	3.47722	0	3.47722	0		0	30	(+) DNA & (+) BG-Dex
11	3	1912	2.31814	0	2.31814	0		1.1	30	(+) DNA & (+) BG-Dex
11	3	1913	12.7498	0	12.7498	0		0.2	30	(+) DNA & (+) BG-Dex
11	3	1914	16.4588	0	16.4588	0		0	30	(+) DNA & (+) BG-Dex
11	3	1915	3.01359	0	3.01359	0		0	30	(+) DNA & (+) BG-Dex
11	3	1916	7.88169	0	7.88169	0		0	30	(+) DNA & (+) BG-Dex
11	3	1917	49.1446	0	49.1446	0		0.103774	30	(+) DNA & (+) BG-Dex
11	3	1918	22.0224	0	22.0224	0		0.463158	30	(+) DNA & (+) BG-Dex
11	3	1919	31.9904	0	31.9904	0		0.318841	30	(+) DNA & (+) BG-Dex
11	3	1920	60.0399	0	60.0399	0		0.127413	30	(+) DNA & (+) BG-Dex
11	3	1921	4.17266	0	4.17266	0		0	30	(+) DNA & (+) BG-Dex
11	3	1922	4.63629	0	4.63629	0		0	30	(+) DNA & (+) BG-Dex
11	3	1923	7.64987	0	7.64987	0		0	30	(+) DNA & (+) BG-Dex
11	3	1924	2.31814	0	2.31814	0		0	30	(+) DNA & (+) BG-Dex
11	3	1925	3.01359	0	3.01359	0		0	30	(+) DNA & (+) BG-Dex
11	3	1926	6.95443	0	6.95443	0		0.733333	30	(+) DNA & (+) BG-Dex
11	3	1927	13.2134	0	13.2134	0		0.192982	30	(+) DNA & (+) BG-Dex
11	3	1928	37.7857	0	37.7857	0		0.337423	30	(+) DNA & (+) BG-Dex
11	3	1929	39.8721	0	39.8721	0		0.447674	30	(+) DNA & (+) BG-Dex
11	3	1930	3.2454	0	3.2454	0		0	30	(+) DNA & (+) BG-Dex
11	3	1931	5.79536	0	5.79536	0		0.44	30	(+) DNA & (+) BG-Dex
11	3	1932	5.33173	0	5.33173	0		0	30	(+) DNA & (+) BG-Dex
11	3	1933	8.57713	0	8.57713	0		0	30	(+) DNA & (+) BG-Dex
11	3	1934	3.70903	0	3.70903	0		0	30	(+) DNA & (+) BG-Dex
11	3	1935	27.8177	0	27.8177	0		1.375	30	(+) DNA & (+) BG-Dex
11	3	1936	14.3725	0	14.3725	0		0.177419	30	(+) DNA & (+) BG-Dex
11	3	1937	105.939	0	105.939	0		0.16849	30	(+) DNA & (+) BG-Dex
11	3	1938	9.7362	0	9.7362	0		0.52381	30	(+) DNA & (+) BG-Dex
11	3	1939	3.70903	0	3.70903	0		0.6875	30	(+) DNA & (+) BG-Dex
11	3	1940	145.116	0	145.116	0		0.228435	30	(+) DNA & (+) BG-Dex
11	3	1941	8.1135	0	8.1135	0		0.314286	30	(+) DNA & (+) BG-Dex
11	3	1942	2.31814	0	2.31814	0		0	30	(+) DNA & (+) BG-Dex
11	3	1943	56.3309	0	56.3309	0		0.588477	30	(+) DNA & (+) BG-Dex
11	3	1944	11.1271	0	11.1271	0		0	30	(+) DNA & (+) BG-Dex
11	3	1945	2.31814	0	2.31814	0		0	30	(+) DNA & (+) BG-Dex
11	3	1946	3.01359	0	3.01359	0		0	30	(+) DNA & (+) BG-Dex
11	3	1947	11.5907	0	11.5907	0		0.22	30	(+) DNA & (+) BG-Dex
11	3	1948	26.4268	0	26.4268	0		0.0964912	30	(+) DNA & (+) BG-Dex
11	3	1949	9.04076	0	9.04076	0		0.846154	30	(+) DNA & (+) BG-Dex
11	3	1950	7.18625	0	7.18625	0		0.354839	30	(+) DNA & (+) BG-Dex
11	3	1951	3.2454	0	3.2454	0		0	30	(+) DNA & (+) BG-Dex
11	3	1952	8.57713	0	8.57713	0		0.297297	30	(+) DNA & (+) BG-Dex
11	3	1953	3.94084	0	3.94084	0		0	30	(+) DNA & (+) BG-Dex
11	3	1954	18.5451	1.39089	17.1543	0.075	0	0	30	(+) DNA & (+) BG-Dex
11	3	1955	6.02717	0	6.02717	0		0.423077	30	(+) DNA & (+) BG-Dex
11	3	1956	2.31814	0	2.31814	0		0	30	(+) DNA & (+) BG-Dex
11	3	1957	4.8681	0	4.8681	0		0	30	(+) DNA & (+) BG-Dex
11	3	1958	7.64987	0	7.64987	0		0.666667	30	(+) DNA & (+) BG-Dex
11	3	1959	52.39	0	52.39	0		0.340708	30	(+) DNA & (+) BG-Dex
11	3	1960	3.01359	0	3.01359	0		0	30	(+) DNA & (+) BG-Dex
11	3	1961	2.78177	0	2.78177	0		0	30	(+) DNA & (+) BG-Dex
11	3	1962	10.4316	0	10.4316	0		0.488889	30	(+) DNA & (+) BG-Dex
11	3	1963	2.54996	0	2.54996	0		1	30	(+) DNA & (+) BG-Dex
11	3	1964	3.01359	0	3.01359	0		0	30	(+) DNA & (+) BG-Dex
11	3	1965	6.72262	0	6.72262	0		0	30	(+) DNA & (+) BG-Dex
11	3	1966	8.80895	0	8.80895	0		0	30	(+) DNA & (+) BG-Dex
11	3	1967	3.47722	0	3.47722	0		0	30	(+) DNA & (+) BG-Dex
11	3	1968	3.2454	0	3.2454	0		0	30	(+) DNA & (+) BG-Dex
11	3	1969	2.54996	0	2.54996	0		1	30	(+) DNA & (+) BG-Dex
11	3	1970	4.8681	0	4.8681	0		0.52381	30	(+) DNA & (+) BG-Dex
11	3	1971	53.7809	0	53.7809	0		0.237069	30	(+) DNA & (+) BG-Dex
11	3	1972	18.777	0	18.777	0		0.271605	30	(+) DNA & (+) BG-Dex
11	3	1973	4.8681	0	4.8681	0		0	30	(+) DNA & (+) BG-Dex
11	3	1974	3.47722	0	3.47722	0		0	30	(+) DNA & (+) BG-Dex
11	3	1975	3.01359	0	3.01359	0		0	30	(+) DNA & (+) BG-Dex
11	3	1976	18.0815	0	18.0815	0		0.987179	30	(+) DNA & (+) BG-Dex
11	3	1977	3.94084	0	3.94084	0		0	30	(+) DNA & (+) BG-Dex
11	3	1978	10.8953	0	10.8953	0		0.468085	30	(+) DNA & (+) BG-Dex
11	3	1979	2.31814	0	2.31814	0		0	30	(+) DNA & (+) BG-Dex
11	3	1980	5.33173	0	5.33173	0		0	30	(+) DNA & (+) BG-Dex
11	3	1981	18.3133	0	18.3133	0		0.278481	30	(+) DNA & (+) BG-Dex
11	3	1982	3.01359	0	3.01359	0		0.846154	30	(+) DNA & (+) BG-Dex
11	3	1983	5.56354	0	5.56354	0		0	30	(+) DNA & (+) BG-Dex
11	3	1984	4.40447	0	4.40447	0		0	30	(+) DNA & (+) BG-Dex
11	3	1985	2.54996	0	2.54996	0		0	30	(+) DNA & (+) BG-Dex
11	3	1986	78.8169	0	78.8169	0		0.323529	30	(+) DNA & (+) BG-Dex
11	3	1987	2.78177	0	2.78177	0		0.916667	30	(+) DNA & (+) BG-Dex
11	3	1988	11.1271	0	11.1271	0		0.229167	30	(+) DNA & (+) BG-Dex
11	3	1989	3.01359	0	3.01359	0		0.846154	30	(+) DNA & (+) BG-Dex
11	3	1990	65.6035	0	65.6035	0		0.310954	30	(+) DNA & (+) BG-Dex
11	3	1991	4.63629	0	4.63629	0		0	30	(+) DNA & (+) BG-Dex
11	3	1992	2.31814	0	2.31814	0		0	30	(+) DNA & (+) BG-Dex
11	3	1993	66.5307	0	66.5307	0		0.344948	30	(+) DNA & (+) BG-Dex
11	3	1994	8.1135	0	8.1135	0		0	30	(+) DNA & (+) BG-Dex
11	3	1995	2.31814	0	2.31814	0		1.1	30	(+) DNA & (+) BG-Dex
11	3	1996	8.57713	0	8.57713	0		0	30	(+) DNA & (+) BG-Dex
11	3	1997	2.78177	0	2.78177	0		0	30	(+) DNA & (+) BG-Dex
11	3	1998	2.54996	0	2.54996	0		0	30	(+) DNA & (+) BG-Dex
11	3	1999	9.7362	0	9.7362	0		0.52381	30	(+) DNA & (+) BG-Dex
11	3	2000	2.31814	0	2.31814	0		2.2	30	(+) DNA & (+) BG-Dex
11	3	2001	2.78177	0	2.78177	0		0	30	(+) DNA & (+) BG-Dex
11	3	2002	9.7362	0	9.7362	0		0.261905	30	(+) DNA & (+) BG-Dex
11	3	2003	3.70903	0	3.70903	0		0	30	(+) DNA & (+) BG-Dex
11	3	2004	3.01359	0	3.01359	0		0.846154	30	(+) DNA & (+) BG-Dex
11	3	2005	41.9584	0	41.9584	0		0.18232	30	(+) DNA & (+) BG-Dex
11	3	2006	11.1271	0	11.1271	0		0.229167	30	(+) DNA & (+) BG-Dex
11	3	2007	6.4908	0	6.4908	0		0.392857	30	(+) DNA & (+) BG-Dex
11	3	2008	6.25899	0	6.25899	0		0.407407	30	(+) DNA & (+) BG-Dex
11	3	2009	3.2454	0	3.2454	0		0	30	(+) DNA & (+) BG-Dex
11	3	2010	5.56354	0	5.56354	0		0.458333	30	(+) DNA & (+) BG-Dex
11	3	2011	47.2901	0	47.2901	0		0.431373	30	(+) DNA & (+) BG-Dex
11	3	2012	6.02717	0	6.02717	0		0	30	(+) DNA & (+) BG-Dex
11	3	2013	4.8681	0	4.8681	0		0	30	(+) DNA & (+) BG-Dex
11	3	2014	3.47722	0	3.47722	0		0	30	(+) DNA & (+) BG-Dex
11	3	2015	13.9089	0	13.9089	0		0.733333	30	(+) DNA & (+) BG-Dex
11	3	2016	11.5907	0	11.5907	0		0.44	30	(+) DNA & (+) BG-Dex
11	3	2017	2.31814	0	2.31814	0		0	30	(+) DNA & (+) BG-Dex
11	3	2018	4.40447	0	4.40447	0		0	30	(+) DNA & (+) BG-Dex
11	3	2019	21.7905	0	21.7905	0		0.117021	30	(+) DNA & (+) BG-Dex
11	3	2020	6.02717	0	6.02717	0		0	30	(+) DNA & (+) BG-Dex
11	3	2021	9.7362	0	9.7362	0		0	30	(+) DNA & (+) BG-Dex
11	3	2022	8.34532	0	8.34532	0		0.916667	30	(+) DNA & (+) BG-Dex
11	3	2023	2.54996	0	2.54996	0		0	30	(+) DNA & (+) BG-Dex
11	3	2024	18.5451	0	18.5451	0		0.275	30	(+) DNA & (+) BG-Dex
11	3	2025	5.79536	0	5.79536	0		0	30	(+) DNA & (+) BG-Dex
11	3	2026	3.2454	0	3.2454	0		0	30	(+) DNA & (+) BG-Dex
11	3	2027	8.57713	0	8.57713	0		0.297297	30	(+) DNA & (+) BG-Dex
11	3	2028	10.4316	0	10.4316	0		0.244444	30	(+) DNA & (+) BG-Dex
11	3	2029	57.7218	2.31814	55.4036	0.0401606	1.1	0.644351	30	(+) DNA & (+) BG-Dex
11	3	2030	14.3725	0	14.3725	0		0.532258	30	(+) DNA & (+) BG-Dex
11	3	2031	6.4908	0	6.4908	0		0	30	(+) DNA & (+) BG-Dex
11	3	2032	20.1678	0	20.1678	0		0	30	(+) DNA & (+) BG-Dex
11	3	2033	19.4724	0	19.4724	0		0.261905	30	(+) DNA & (+) BG-Dex
11	3	2034	53.3173	0	53.3173	0		0.191304	30	(+) DNA & (+) BG-Dex
11	3	2035	2.54996	0	2.54996	0		0	30	(+) DNA & (+) BG-Dex
11	3	2036	2.54996	0	2.54996	0		0	30	(+) DNA & (+) BG-Dex
11	3	2037	13.4452	0	13.4452	0		0	30	(+) DNA & (+) BG-Dex
11	3	2038	9.50439	0	9.50439	0		0	30	(+) DNA & (+) BG-Dex
11	3	2039	6.02717	0	6.02717	0		0	30	(+) DNA & (+) BG-Dex
11	3	2040	4.8681	0	4.8681	0		0	30	(+) DNA & (+) BG-Dex
11	3	2041	4.17266	0	4.17266	0		1.22222	30	(+) DNA & (+) BG-Dex
11	3	2042	2.54996	0	2.54996	0		0	30	(+) DNA & (+) BG-Dex
11	3	2043	19.4724	0	19.4724	0		0.130952	30	(+) DNA & (+) BG-Dex
11	3	2044	2.54996	0	2.54996	0		0	30	(+) DNA & (+) BG-Dex
11	3	2045	10.6635	0	10.6635	0		0	30	(+) DNA & (+) BG-Dex
11	3	2046	17.1543	0	17.1543	0		0.148649	30	(+) DNA & (+) BG-Dex
11	3	2047	6.4908	0	6.4908	0		0.392857	30	(+) DNA & (+) BG-Dex
11	3	2048	38.9448	0	38.9448	0		0.130952	30	(+) DNA & (+) BG-Dex
11	3	2049	17.3861	0	17.3861	0		0	30	(+) DNA & (+) BG-Dex
11	3	2050	3.70903	0	3.70903	0		0	30	(+) DNA & (+) BG-Dex
11	3	2051	29.2086	0	29.2086	0		0.261905	30	(+) DNA & (+) BG-Dex
11	3	2052	5.33173	0	5.33173	0		0.478261	30	(+) DNA & (+) BG-Dex
11	3	2053	31.7586	0	31.7586	0		0.321168	30	(+) DNA & (+) BG-Dex
11	3	2054	37.0903	0	37.0903	0		0.55	30	(+) DNA & (+) BG-Dex
11	3	2055	17.6179	0	17.6179	0		0.434211	30	(+) DNA & (+) BG-Dex
11	3	2056	4.17266	0	4.17266	0		0	30	(+) DNA & (+) BG-Dex
11	3	2057	11.5907	0	11.5907	0		0	30	(+) DNA & (+) BG-Dex
11	3	2058	313.413	28.745	284.668	0.091716	0.354839	0.259772	30	(+) DNA & (+) BG-Dex
11	3	2059	49.8401	0	49.8401	0		0.204651	30	(+) DNA & (+) BG-Dex
11	3	2060	20.3997	0	20.3997	0		0.75	30	(+) DNA & (+) BG-Dex
11	3	2061	41.0311	0	41.0311	0		0.80791	30	(+) DNA & (+) BG-Dex
11	3	2062	10.1998	0	10.1998	0		0.75	30	(+) DNA & (+) BG-Dex
11	3	2063	34.5403	0	34.5403	0		0.516779	30	(+) DNA & (+) BG-Dex
11	3	2064	9.04076	0	9.04076	0		0.282051	30	(+) DNA & (+) BG-Dex
11	3	2065	7.41806	0	7.41806	0		0	30	(+) DNA & (+) BG-Dex
11	3	2066	13.677	0	13.677	0		0.186441	30	(+) DNA & (+) BG-Dex
11	3	2067	3.2454	0	3.2454	0		0	30	(+) DNA & (+) BG-Dex
11	3	2068	2.54996	0	2.54996	0		0	30	(+) DNA & (+) BG-Dex
11	3	2069	4.8681	0	4.8681	0		0.52381	30	(+) DNA & (+) BG-Dex
11	3	2070	18.777	0	18.777	0		0.135802	30	(+) DNA & (+) BG-Dex
11	3	2071	16.4588	0	16.4588	0		0.309859	30	(+) DNA & (+) BG-Dex
11	3	2072	20.3997	0	20.3997	0		0.125	30	(+) DNA & (+) BG-Dex
11	3	2073	12.518	0	12.518	0		0.203704	30	(+) DNA & (+) BG-Dex
11	3	2074	2.78177	0	2.78177	0		0	30	(+) DNA & (+) BG-Dex
11	3	2075	2.31814	0	2.31814	0		0	30	(+) DNA & (+) BG-Dex
11	3	2076	3.70903	0	3.70903	0		0.6875	30	(+) DNA & (+) BG-Dex
11	3	2077	4.40447	0	4.40447	0		0	30	(+) DNA & (+) BG-Dex
11	3	2078	26.6587	0	26.6587	0		0.286957	30	(+) DNA & (+) BG-Dex
11	3	2079	16.9224	0	16.9224	0		0.60274	30	(+) DNA & (+) BG-Dex
11	3	2080	11.3589	0	11.3589	0		0.44898	30	(+) DNA & (+) BG-Dex
11	3	2081	7.64987	0	7.64987	0		0	30	(+) DNA & (+) BG-Dex
11	3	2082	13.4452	0	13.4452	0		0.568966	30	(+) DNA & (+) BG-Dex
11	3	2083	4.17266	0	4.17266	0		0.611111	30	(+) DNA & (+) BG-Dex
11	3	2084	17.3861	0	17.3861	0		0.44	30	(+) DNA & (+) BG-Dex
11	3	2085	3.94084	0	3.94084	0		0	30	(+) DNA & (+) BG-Dex
11	3	2086	37.3221	3.2454	34.0767	0.0869565	1.57143	1.34694	30	(+) DNA & (+) BG-Dex
11	3	2087	10.1998	0	10.1998	0		0	30	(+) DNA & (+) BG-Dex
11	3	2088	23.6451	0	23.6451	0		0.107843	30	(+) DNA & (+) BG-Dex
11	3	2089	17.8497	0	17.8497	0		0.285714	30	(+) DNA & (+) BG-Dex
11	3	2090	36.163	0	36.163	0		0.352564	30	(+) DNA & (+) BG-Dex
11	3	2091	2.31814	0	2.31814	0		0	30	(+) DNA & (+) BG-Dex
11	3	2092	5.79536	0	5.79536	0		0	30	(+) DNA & (+) BG-Dex
11	3	2093	45.2038	0	45.2038	0		0.169231	30	(+) DNA & (+) BG-Dex
11	3	2094	10.8953	0	10.8953	0		0.234043	30	(+) DNA & (+) BG-Dex
11	3	2095	37.7857	0	37.7857	0		0.134969	30	(+) DNA & (+) BG-Dex
11	3	2096	10.6635	0	10.6635	0		0.478261	30	(+) DNA & (+) BG-Dex
11	3	2097	2.78177	0	2.78177	0		0	30	(+) DNA & (+) BG-Dex
11	3	2098	15.0679	0	15.0679	0		0	30	(+) DNA & (+) BG-Dex
11	3	2099	5.33173	0	5.33173	0		0	30	(+) DNA & (+) BG-Dex
11	3	2100	2.54996	0	2.54996	0		0	30	(+) DNA & (+) BG-Dex
11	3	2101	2.54996	0	2.54996	0		0	30	(+) DNA & (+) BG-Dex
11	3	2102	9.50439	0	9.50439	0		0.268293	30	(+) DNA & (+) BG-Dex
11	3	2103	2.78177	0	2.78177	0		0	30	(+) DNA & (+) BG-Dex
11	3	2104	7.41806	0	7.41806	0		0	30	(+) DNA & (+) BG-Dex
11	3	2105	16.227	0	16.227	0		0.314286	30	(+) DNA & (+) BG-Dex
11	3	2106	37.7857	0	37.7857	0		0.607362	30	(+) DNA & (+) BG-Dex
11	3	2107	2.78177	0	2.78177	0		0	30	(+) DNA & (+) BG-Dex
11	3	2108	6.25899	0	6.25899	0		0.814815	30	(+) DNA & (+) BG-Dex
11	3	2109	4.17266	0	4.17266	0		0	30	(+) DNA & (+) BG-Dex
11	3	2110	49.6083	0	49.6083	0		0.514019	30	(+) DNA & (+) BG-Dex
11	3	2111	12.0543	0	12.0543	0		1.05769	30	(+) DNA & (+) BG-Dex
11	3	2112	2.78177	0	2.78177	0		0	30	(+) DNA & (+) BG-Dex
11	3	2113	3.01359	0	3.01359	0		0	30	(+) DNA & (+) BG-Dex
11	3	2114	14.3725	0	14.3725	0		0	30	(+) DNA & (+) BG-Dex
11	3	2115	3.47722	0	3.47722	0		0	30	(+) DNA & (+) BG-Dex
11	3	2116	12.2862	0	12.2862	0		0.207547	30	(+) DNA & (+) BG-Dex
11	3	2117	10.1998	0	10.1998	0		0.5	30	(+) DNA & (+) BG-Dex
11	3	2118	5.79536	0	5.79536	0		0	30	(+) DNA & (+) BG-Dex
11	3	2119	4.8681	0	4.8681	0		0	30	(+) DNA & (+) BG-Dex
11	3	2120	86.2349	0	86.2349	0		0.177419	30	(+) DNA & (+) BG-Dex
11	3	2121	10.6635	0	10.6635	0		0	30	(+) DNA & (+) BG-Dex
11	3	2122	6.4908	0	6.4908	0		0	30	(+) DNA & (+) BG-Dex
11	3	2123	78.3533	0	78.3533	0		0.162722	30	(+) DNA & (+) BG-Dex
11	3	2124	4.40447	0	4.40447	0		1.15789	30	(+) DNA & (+) BG-Dex
11	3	2125	12.9816	0	12.9816	0		0	30	(+) DNA & (+) BG-Dex
11	3	2126	3.70903	0	3.70903	0		0	30	(+) DNA & (+) BG-Dex
11	3	2127	6.02717	0	6.02717	0		0.423077	30	(+) DNA & (+) BG-Dex
11	3	2128	3.01359	0	3.01359	0		0	30	(+) DNA & (+) BG-Dex
11	3	2129	12.518	0	12.518	0		0	30	(+) DNA & (+) BG-Dex
11	3	2130	47.7538	0	47.7538	0		0.213592	30	(+) DNA & (+) BG-Dex
11	3	2131	2.78177	0	2.78177	0		0	30	(+) DNA & (+) BG-Dex
11	3	2132	19.0088	0	19.0088	0		0.402439	30	(+) DNA & (+) BG-Dex
11	3	2133	15.0679	0	15.0679	0		0.338462	30	(+) DNA & (+) BG-Dex
11	3	2134	12.2862	0	12.2862	0		0	30	(+) DNA & (+) BG-Dex
11	3	2135	15.2997	0	15.2997	0		0.166667	30	(+) DNA & (+) BG-Dex
11	3	2136	33.3813	0	33.3813	0		0.229167	30	(+) DNA & (+) BG-Dex
11	3	2137	2.31814	0	2.31814	0		0	30	(+) DNA & (+) BG-Dex
11	3	2138	4.63629	0	4.63629	0		0	30	(+) DNA & (+) BG-Dex
11	3	2139	9.50439	0	9.50439	0		0.268293	30	(+) DNA & (+) BG-Dex
11	3	2140	65.1398	0	65.1398	0		0.274021	30	(+) DNA & (+) BG-Dex
11	3	2141	3.2454	0	3.2454	0		0	30	(+) DNA & (+) BG-Dex
11	3	2142	6.25899	0	6.25899	0		0	30	(+) DNA & (+) BG-Dex
11	3	2143	32.6858	0	32.6858	0		0.390071	30	(+) DNA & (+) BG-Dex
11	3	2144	2.78177	0	2.78177	0		0	30	(+) DNA & (+) BG-Dex
11	3	2145	4.40447	0	4.40447	0		0.578947	30	(+) DNA & (+) BG-Dex
11	3	2146	18.5451	0	18.5451	0		0.1375	30	(+) DNA & (+) BG-Dex
11	3	2147	9.27257	0	9.27257	0		0	30	(+) DNA & (+) BG-Dex
11	3	2148	2.31814	0	2.31814	0		0	30	(+) DNA & (+) BG-Dex
11	3	2149	12.7498	0	12.7498	0		0	30	(+) DNA & (+) BG-Dex
11	3	2150	5.33173	0	5.33173	0		0	30	(+) DNA & (+) BG-Dex
11	3	2151	12.9816	0	12.9816	0		0.196429	30	(+) DNA & (+) BG-Dex
11	3	2152	31.5268	0	31.5268	0		0.161765	30	(+) DNA & (+) BG-Dex
11	3	2153	10.6635	0	10.6635	0		0.478261	30	(+) DNA & (+) BG-Dex
11	3	2154	7.41806	0	7.41806	0		0	30	(+) DNA & (+) BG-Dex
11	3	2155	10.4316	0	10.4316	0		0.488889	30	(+) DNA & (+) BG-Dex
11	3	2156	4.40447	0	4.40447	0		0	30	(+) DNA & (+) BG-Dex
11	3	2157	15.0679	0	15.0679	0		0	30	(+) DNA & (+) BG-Dex
11	3	2158	7.18625	0	7.18625	0		0.354839	30	(+) DNA & (+) BG-Dex
11	3	2159	6.4908	0	6.4908	0		0	30	(+) DNA & (+) BG-Dex
11	3	2160	3.01359	0	3.01359	0		0	30	(+) DNA & (+) BG-Dex
11	3	2161	2.54996	0	2.54996	0		0	30	(+) DNA & (+) BG-Dex
11	3	2162	8.1135	0	8.1135	0		0	30	(+) DNA & (+) BG-Dex
11	3	2163	18.0815	0	18.0815	0		0	30	(+) DNA & (+) BG-Dex
11	3	2164	44.972	0	44.972	0		0.396907	30	(+) DNA & (+) BG-Dex
11	3	2165	3.70903	0	3.70903	0		0	30	(+) DNA & (+) BG-Dex
11	3	2166	12.2862	0	12.2862	0		0.622642	30	(+) DNA & (+) BG-Dex
11	3	2167	3.94084	0	3.94084	0		0	30	(+) DNA & (+) BG-Dex
11	3	2168	2.78177	0	2.78177	0		0	30	(+) DNA & (+) BG-Dex
11	3	2169	23.6451	0	23.6451	0		0.539216	30	(+) DNA & (+) BG-Dex
11	3	2170	27.8177	0	27.8177	0		0.183333	30	(+) DNA & (+) BG-Dex
11	3	2171	13.4452	0	13.4452	0		0	30	(+) DNA & (+) BG-Dex
11	3	2172	3.94084	0	3.94084	0		0	30	(+) DNA & (+) BG-Dex
11	3	2173	23.8769	0	23.8769	0		0.640777	30	(+) DNA & (+) BG-Dex
11	3	2174	14.3725	0	14.3725	0		0	30	(+) DNA & (+) BG-Dex
11	3	2175	11.1271	0	11.1271	0		0	30	(+) DNA & (+) BG-Dex
11	3	2176	12.2862	0	12.2862	0		0.207547	30	(+) DNA & (+) BG-Dex
11	3	2177	23.4133	2.08633	21.3269	0.0891089	0	0.358696	30	(+) DNA & (+) BG-Dex
11	3	2178	36.3949	0	36.3949	0		0.140127	30	(+) DNA & (+) BG-Dex
11	3	2179	77.1942	0	77.1942	0		0.165165	30	(+) DNA & (+) BG-Dex
11	3	2180	6.02717	0	6.02717	0		0	30	(+) DNA & (+) BG-Dex
11	3	2181	9.04076	0	9.04076	0		0	30	(+) DNA & (+) BG-Dex
11	3	2182	14.3725	0	14.3725	0		0	30	(+) DNA & (+) BG-Dex
11	3	2183	4.63629	0	4.63629	0		0.55	30	(+) DNA & (+) BG-Dex
11	3	2184	33.8449	0	33.8449	0		0.226027	30	(+) DNA & (+) BG-Dex
11	3	2185	3.01359	0	3.01359	0		0	30	(+) DNA & (+) BG-Dex
11	3	2186	14.1407	0	14.1407	0		0.540984	30	(+) DNA & (+) BG-Dex
11	3	2187	19.4724	0	19.4724	0		1.04762	30	(+) DNA & (+) BG-Dex
11	3	2188	7.18625	0	7.18625	0		0	30	(+) DNA & (+) BG-Dex
11	3	2189	2.78177	0	2.78177	0		0	30	(+) DNA & (+) BG-Dex
11	3	2190	2.31814	0	2.31814	0		0	30	(+) DNA & (+) BG-Dex
11	3	2191	4.40447	0	4.40447	0		0	30	(+) DNA & (+) BG-Dex
11	3	2192	6.95443	0	6.95443	0		0	30	(+) DNA & (+) BG-Dex
11	3	2193	2.54996	0	2.54996	0		0	30	(+) DNA & (+) BG-Dex
11	3	2194	3.94084	0	3.94084	0		0.647059	30	(+) DNA & (+) BG-Dex
11	3	2195	15.5316	0	15.5316	0		0.164179	30	(+) DNA & (+) BG-Dex
11	3	2196	3.2454	0	3.2454	0		0	30	(+) DNA & (+) BG-Dex
11	3	2197	3.47722	0	3.47722	0		0	30	(+) DNA & (+) BG-Dex
11	3	2198	19.7042	0	19.7042	0		0.388235	30	(+) DNA & (+) BG-Dex
11	3	2199	14.8361	0	14.8361	0		0	30	(+) DNA & (+) BG-Dex
11	3	2200	33.8449	0	33.8449	0		0.150685	30	(+) DNA & (+) BG-Dex
11	3	2201	4.17266	0	4.17266	0		0	30	(+) DNA & (+) BG-Dex
11	3	2202	3.2454	0	3.2454	0		0	30	(+) DNA & (+) BG-Dex
11	3	2203	4.63629	0	4.63629	0		0	30	(+) DNA & (+) BG-Dex
11	3	2204	26.195	0	26.195	0		0.389381	30	(+) DNA & (+) BG-Dex
11	3	2205	24.3405	0	24.3405	0		0.209524	30	(+) DNA & (+) BG-Dex
11	3	2206	32.454	0	32.454	0		0.235714	30	(+) DNA & (+) BG-Dex
11	3	2207	166.211	0	166.211	0		0.322176	30	(+) DNA & (+) BG-Dex
11	3	2208	6.4908	0	6.4908	0		0.785714	30	(+) DNA & (+) BG-Dex
11	3	2209	4.40447	0	4.40447	0		0	30	(+) DNA & (+) BG-Dex
11	3	2210	2.78177	0	2.78177	0		0	30	(+) DNA & (+) BG-Dex
11	3	2211	2.54996	0	2.54996	0		1	30	(+) DNA & (+) BG-Dex
11	3	2212	9.50439	0	9.50439	0		0	30	(+) DNA & (+) BG-Dex
11	3	2213	4.17266	0	4.17266	0		0	30	(+) DNA & (+) BG-Dex
11	3	2214	50.7673	0	50.7673	0		0.60274	30	(+) DNA & (+) BG-Dex
11	3	2215	16.9224	0	16.9224	0		0.150685	30	(+) DNA & (+) BG-Dex
11	3	2216	2.31814	0	2.31814	0		1.1	30	(+) DNA & (+) BG-Dex
11	3	2217	2.54996	0	2.54996	0		0	30	(+) DNA & (+) BG-Dex
11	3	2218	9.27257	0	9.27257	0		0.275	30	(+) DNA & (+) BG-Dex
11	3	2219	37.0903	0	37.0903	0		0.1375	30	(+) DNA & (+) BG-Dex
11	3	2220	22.2542	0	22.2542	0		0.114583	30	(+) DNA & (+) BG-Dex
11	3	2221	2.78177	0	2.78177	0		0	30	(+) DNA & (+) BG-Dex
11	3	2222	37.7857	0	37.7857	0		0.0674847	30	(+) DNA & (+) BG-Dex
11	3	2223	2.54996	0	2.54996	0		0	30	(+) DNA & (+) BG-Dex
11	3	2224	13.2134	0	13.2134	0		0.192982	30	(+) DNA & (+) BG-Dex
11	3	2225	55.8673	0	55.8673	0		0	30	(+) DNA & (+) BG-Dex
11	3	2226	24.3405	0	24.3405	0		0.628571	30	(+) DNA & (+) BG-Dex
11	3	2227	7.64987	0	7.64987	0		0.666667	30	(+) DNA & (+) BG-Dex
11	3	2228	5.56354	0	5.56354	0		0	30	(+) DNA & (+) BG-Dex
11	3	2229	40.3357	0	40.3357	0		0.252874	30	(+) DNA & (+) BG-Dex
11	3	2230	4.63629	0	4.63629	0		1.1	30	(+) DNA & (+) BG-Dex
11	3	2231	18.3133	0	18.3133	0		0.278481	30	(+) DNA & (+) BG-Dex
11	3	2232	3.70903	0	3.70903	0		0	30	(+) DNA & (+) BG-Dex
11	3	2233	2.31814	0	2.31814	0		0	30	(+) DNA & (+) BG-Dex
11	3	2234	7.18625	0	7.18625	0		0	30	(+) DNA & (+) BG-Dex
11	3	2235	6.4908	0	6.4908	0		0.392857	30	(+) DNA & (+) BG-Dex
11	3	2236	2.54996	0	2.54996	0		0	30	(+) DNA & (+) BG-Dex
11	3	2237	25.9632	0	25.9632	0		0.0982143	30	(+) DNA & (+) BG-Dex
11	3	2238	4.17266	0	4.17266	0		0	30	(+) DNA & (+) BG-Dex
11	3	2239	2.78177	0	2.78177	0		0	30	(+) DNA & (+) BG-Dex
11	3	2240	2.54996	0	2.54996	0		0	30	(+) DNA & (+) BG-Dex
11	3	2241	19.936	0	19.936	0		0.255814	30	(+) DNA & (+) BG-Dex
11	3	2242	2.54996	0	2.54996	0		0	30	(+) DNA & (+) BG-Dex
11	3	2243	5.79536	0	5.79536	0		0.44	30	(+) DNA & (+) BG-Dex
11	3	2244	7.41806	0	7.41806	0		0	30	(+) DNA & (+) BG-Dex
11	3	2245	8.34532	0	8.34532	0		0.305556	30	(+) DNA & (+) BG-Dex
11	3	2246	6.95443	0	6.95443	0		0	30	(+) DNA & (+) BG-Dex
11	3	2247	3.70903	0	3.70903	0		0	30	(+) DNA & (+) BG-Dex
11	3	2248	3.01359	0	3.01359	0		0	30	(+) DNA & (+) BG-Dex
11	3	2249	32.6858	0	32.6858	0		0.390071	30	(+) DNA & (+) BG-Dex
11	3	2250	6.95443	0	6.95443	0		0	30	(+) DNA & (+) BG-Dex
11	3	2251	2.31814	0	2.31814	0		0	30	(+) DNA & (+) BG-Dex
11	3	2252	9.7362	0	9.7362	0		0.261905	30	(+) DNA & (+) BG-Dex
11	3	2253	4.40447	0	4.40447	0		0.578947	30	(+) DNA & (+) BG-Dex
11	3	2254	6.95443	0	6.95443	0		0.733333	30	(+) DNA & (+) BG-Dex
11	3	2255	19.2406	0	19.2406	0		0.26506	30	(+) DNA & (+) BG-Dex
11	3	2256	20.3997	0	20.3997	0		0.375	30	(+) DNA & (+) BG-Dex
11	3	2257	19.936	0	19.936	0		0.127907	30	(+) DNA & (+) BG-Dex
11	3	2258	2.31814	0	2.31814	0		0	30	(+) DNA & (+) BG-Dex
11	3	2259	5.33173	0	5.33173	0		0	30	(+) DNA & (+) BG-Dex
11	3	2260	21.3269	0	21.3269	0		0.23913	30	(+) DNA & (+) BG-Dex
11	3	2261	9.7362	0	9.7362	0		0.785714	30	(+) DNA & (+) BG-Dex
11	3	2262	3.2454	0	3.2454	0		0	30	(+) DNA & (+) BG-Dex
11	3	2263	16.9224	0	16.9224	0		0.452055	30	(+) DNA & (+) BG-Dex
11	3	2264	17.3861	0	17.3861	0		0.146667	30	(+) DNA & (+) BG-Dex
11	3	2265	24.1087	0	24.1087	0		0.211538	30	(+) DNA & (+) BG-Dex
11	3	2266	7.18625	0	7.18625	0		0	30	(+) DNA & (+) BG-Dex
11	3	2267	15.5316	0	15.5316	0		0.164179	30	(+) DNA & (+) BG-Dex
11	3	2268	5.09992	0	5.09992	0		0.5	30	(+) DNA & (+) BG-Dex
11	3	2269	27.5859	0	27.5859	0		0.184874	30	(+) DNA & (+) BG-Dex
11	3	2270	6.72262	0	6.72262	0		0	30	(+) DNA & (+) BG-Dex
11	3	2271	8.80895	0	8.80895	0		0.289474	30	(+) DNA & (+) BG-Dex
11	3	2272	7.41806	0	7.41806	0		0.34375	30	(+) DNA & (+) BG-Dex
11	3	2273	8.57713	0	8.57713	0		0	30	(+) DNA & (+) BG-Dex
11	3	2274	4.63629	0	4.63629	0		0	30	(+) DNA & (+) BG-Dex
11	3	2275	4.63629	0	4.63629	0		0.55	30	(+) DNA & (+) BG-Dex
11	3	2276	12.518	0	12.518	0		0.203704	30	(+) DNA & (+) BG-Dex
11	3	2277	4.63629	0	4.63629	0		0	30	(+) DNA & (+) BG-Dex
11	3	2278	4.40447	0	4.40447	0		0	30	(+) DNA & (+) BG-Dex
11	3	2279	3.94084	0	3.94084	0		0	30	(+) DNA & (+) BG-Dex
11	3	2280	4.40447	0	4.40447	0		0.578947	30	(+) DNA & (+) BG-Dex
11	3	2281	2.78177	0	2.78177	0		0.916667	30	(+) DNA & (+) BG-Dex
11	3	2282	2.54996	0	2.54996	0		0	30	(+) DNA & (+) BG-Dex
11	3	2283	10.1998	0	10.1998	0		0.25	30	(+) DNA & (+) BG-Dex
11	3	2284	3.47722	0	3.47722	0		0	30	(+) DNA & (+) BG-Dex
11	3	2285	5.56354	0	5.56354	0		0	30	(+) DNA & (+) BG-Dex
11	3	2286	3.2454	0	3.2454	0		0	30	(+) DNA & (+) BG-Dex
11	3	2287	10.1998	0	10.1998	0		0.25	30	(+) DNA & (+) BG-Dex
11	3	2288	8.57713	0	8.57713	0		0	30	(+) DNA & (+) BG-Dex
11	3	2289	2.31814	0	2.31814	0		0	30	(+) DNA & (+) BG-Dex
11	4	1	7.64987	0	7.64987	0		0	40	(+) DNA & (+) BG-Dex
11	4	2	16.227	0	16.227	0		0.157143	40	(+) DNA & (+) BG-Dex
11	4	3	13.4452	0	13.4452	0		0.189655	40	(+) DNA & (+) BG-Dex
11	4	4	53.7809	0	53.7809	0		0.331897	40	(+) DNA & (+) BG-Dex
11	4	5	6.95443	0	6.95443	0		0	40	(+) DNA & (+) BG-Dex
11	4	6	36.8585	0	36.8585	0		0.553459	40	(+) DNA & (+) BG-Dex
11	4	7	23.6451	0	23.6451	0		0.215686	40	(+) DNA & (+) BG-Dex
11	4	8	8.1135	0	8.1135	0		0.314286	40	(+) DNA & (+) BG-Dex
11	4	9	35.9312	13.677	22.2542	0.380645	0.372881	1.48958	40	(+) DNA & (+) BG-Dex
11	4	10	5.79536	0	5.79536	0		0.44	40	(+) DNA & (+) BG-Dex
11	4	11	3.47722	0	3.47722	0		1.46667	40	(+) DNA & (+) BG-Dex
11	4	12	16.9224	0	16.9224	0		1.05479	40	(+) DNA & (+) BG-Dex
11	4	13	3.47722	0	3.47722	0		0	40	(+) DNA & (+) BG-Dex
11	4	14	8.80895	0	8.80895	0		0.289474	40	(+) DNA & (+) BG-Dex
11	4	15	14.8361	0	14.8361	0		0.515625	40	(+) DNA & (+) BG-Dex
11	4	16	12.9816	0	12.9816	0		0.589286	40	(+) DNA & (+) BG-Dex
11	4	17	40.3357	0	40.3357	0		0.885057	40	(+) DNA & (+) BG-Dex
11	4	18	29.6722	0	29.6722	0		0.429688	40	(+) DNA & (+) BG-Dex
11	4	19	5.33173	0	5.33173	0		0.478261	40	(+) DNA & (+) BG-Dex
11	4	20	13.677	0	13.677	0		0.186441	40	(+) DNA & (+) BG-Dex
11	4	21	15.9952	0	15.9952	0		0.478261	40	(+) DNA & (+) BG-Dex
11	4	22	5.09992	0	5.09992	0		1.5	40	(+) DNA & (+) BG-Dex
11	4	23	41.9584	0	41.9584	0		0.364641	40	(+) DNA & (+) BG-Dex
11	4	24	43.1175	0	43.1175	0		0.295699	40	(+) DNA & (+) BG-Dex
11	4	25	37.7857	0	37.7857	0		0.539877	40	(+) DNA & (+) BG-Dex
11	4	26	23.8769	0	23.8769	0		0.533981	40	(+) DNA & (+) BG-Dex
11	4	27	168.065	3.2454	164.82	0.0193103	1.57143	0.52602	40	(+) DNA & (+) BG-Dex
11	4	28	14.3725	0	14.3725	0		0.177419	40	(+) DNA & (+) BG-Dex
11	4	29	2.78177	0	2.78177	0		0	40	(+) DNA & (+) BG-Dex
11	4	30	47.0583	1.85451	45.2038	0.0394089	4.125	1.46667	40	(+) DNA & (+) BG-Dex
11	4	31	9.27257	0	9.27257	0		0.275	40	(+) DNA & (+) BG-Dex
11	4	32	3.47722	0	3.47722	0		0	40	(+) DNA & (+) BG-Dex
11	4	33	44.972	0	44.972	0		0.510309	40	(+) DNA & (+) BG-Dex
11	4	34	8.80895	0	8.80895	0		0	40	(+) DNA & (+) BG-Dex
11	4	35	17.1543	0	17.1543	0		0.297297	40	(+) DNA & (+) BG-Dex
11	4	36	5.79536	0	5.79536	0		0.88	40	(+) DNA & (+) BG-Dex
11	4	37	8.1135	0	8.1135	0		0.314286	40	(+) DNA & (+) BG-Dex
11	4	38	3.01359	0	3.01359	0		0	40	(+) DNA & (+) BG-Dex
11	4	39	2.78177	0	2.78177	0		0	40	(+) DNA & (+) BG-Dex
11	4	40	38.4812	0	38.4812	0		0.463855	40	(+) DNA & (+) BG-Dex
11	4	41	9.50439	0	9.50439	0		0	40	(+) DNA & (+) BG-Dex
11	4	42	8.1135	0	8.1135	0		0.314286	40	(+) DNA & (+) BG-Dex
11	4	43	12.2862	0	12.2862	0		0.622642	40	(+) DNA & (+) BG-Dex
11	4	44	5.79536	0	5.79536	0		0.88	40	(+) DNA & (+) BG-Dex
11	4	45	3.70903	0	3.70903	0		0	40	(+) DNA & (+) BG-Dex
11	4	46	2.31814	0	2.31814	0		0	40	(+) DNA & (+) BG-Dex
11	4	47	7.64987	0	7.64987	0		0.333333	40	(+) DNA & (+) BG-Dex
11	4	48	21.5587	0	21.5587	0		1.1828	40	(+) DNA & (+) BG-Dex
11	4	49	4.17266	0	4.17266	0		0	40	(+) DNA & (+) BG-Dex
11	4	50	4.40447	0	4.40447	0		1.15789	40	(+) DNA & (+) BG-Dex
11	4	51	2.78177	0	2.78177	0		0	40	(+) DNA & (+) BG-Dex
11	4	52	75.5715	0	75.5715	0		0.776074	40	(+) DNA & (+) BG-Dex
11	4	53	3.01359	0	3.01359	0		0	40	(+) DNA & (+) BG-Dex
11	4	54	12.0543	0	12.0543	0		1.05769	40	(+) DNA & (+) BG-Dex
11	4	55	58.649	0	58.649	0		0.478261	40	(+) DNA & (+) BG-Dex
11	4	56	3.01359	0	3.01359	0		0.846154	40	(+) DNA & (+) BG-Dex
11	4	57	3.94084	0	3.94084	0		1.94118	40	(+) DNA & (+) BG-Dex
11	4	58	19.2406	0	19.2406	0		1.19277	40	(+) DNA & (+) BG-Dex
11	4	59	2.31814	0	2.31814	0		0	40	(+) DNA & (+) BG-Dex
11	4	60	72.7897	0	72.7897	0		0.56051	40	(+) DNA & (+) BG-Dex
11	4	61	15.0679	0	15.0679	0		0.507692	40	(+) DNA & (+) BG-Dex
11	4	62	3.47722	0	3.47722	0		0.733333	40	(+) DNA & (+) BG-Dex
11	4	63	10.4316	0	10.4316	0		0.244444	40	(+) DNA & (+) BG-Dex
11	4	64	9.96802	0	9.96802	0		0	40	(+) DNA & (+) BG-Dex
11	4	65	64.6762	0	64.6762	0		0.315412	40	(+) DNA & (+) BG-Dex
11	4	66	3.70903	0	3.70903	0		0	40	(+) DNA & (+) BG-Dex
11	4	67	54.7082	0	54.7082	0		0.699153	40	(+) DNA & (+) BG-Dex
11	4	68	2.31814	0	2.31814	0		0	40	(+) DNA & (+) BG-Dex
11	4	69	4.63629	0	4.63629	0		1.1	40	(+) DNA & (+) BG-Dex
11	4	70	25.4996	0	25.4996	0		0.6	40	(+) DNA & (+) BG-Dex
11	4	71	49.3765	0.927257	48.4492	0.0187793	2.75	1.36842	40	(+) DNA & (+) BG-Dex
11	4	72	28.5132	0	28.5132	0		0.715447	40	(+) DNA & (+) BG-Dex
11	4	73	5.79536	0	5.79536	0		1.32	40	(+) DNA & (+) BG-Dex
11	4	74	2.54996	0	2.54996	0		0	40	(+) DNA & (+) BG-Dex
11	4	75	2.31814	0	2.31814	0		0	40	(+) DNA & (+) BG-Dex
11	4	76	3.01359	0	3.01359	0		0	40	(+) DNA & (+) BG-Dex
11	4	77	14.1407	0	14.1407	0		0.180328	40	(+) DNA & (+) BG-Dex
11	4	78	2.78177	0	2.78177	0		0	40	(+) DNA & (+) BG-Dex
11	4	79	2.78177	0	2.78177	0		0	40	(+) DNA & (+) BG-Dex
11	4	80	7.88169	0	7.88169	0		0.323529	40	(+) DNA & (+) BG-Dex
11	4	81	11.5907	0	11.5907	0		0.44	40	(+) DNA & (+) BG-Dex
11	4	82	8.57713	0	8.57713	0		0.594595	40	(+) DNA & (+) BG-Dex
11	4	83	5.33173	0	5.33173	0		0	40	(+) DNA & (+) BG-Dex
11	4	84	40.1039	1.85451	38.2494	0.0462428	5.5	1.13333	40	(+) DNA & (+) BG-Dex
11	4	85	3.2454	0	3.2454	0		0.785714	40	(+) DNA & (+) BG-Dex
11	4	86	2.31814	0	2.31814	0		0	40	(+) DNA & (+) BG-Dex
11	4	87	3.2454	0	3.2454	0		0	40	(+) DNA & (+) BG-Dex
11	4	88	5.79536	0	5.79536	0		0	40	(+) DNA & (+) BG-Dex
11	4	89	3.70903	0	3.70903	0		0	40	(+) DNA & (+) BG-Dex
11	4	90	7.88169	0	7.88169	0		0.323529	40	(+) DNA & (+) BG-Dex
11	4	91	6.72262	0	6.72262	0		0.37931	40	(+) DNA & (+) BG-Dex
11	4	92	7.64987	0	7.64987	0		1.33333	40	(+) DNA & (+) BG-Dex
11	4	93	2.78177	0	2.78177	0		0	40	(+) DNA & (+) BG-Dex
11	4	94	10.8953	0	10.8953	0		0.234043	40	(+) DNA & (+) BG-Dex
11	4	95	5.09992	0	5.09992	0		0	40	(+) DNA & (+) BG-Dex
11	4	96	5.56354	0	5.56354	0		0	40	(+) DNA & (+) BG-Dex
11	4	97	3.01359	0	3.01359	0		0.846154	40	(+) DNA & (+) BG-Dex
11	4	98	134.221	0	134.221	0		0.645941	40	(+) DNA & (+) BG-Dex
11	4	99	3.2454	0	3.2454	0		0	40	(+) DNA & (+) BG-Dex
11	4	100	6.25899	0	6.25899	0		1.22222	40	(+) DNA & (+) BG-Dex
11	4	101	12.0543	0	12.0543	0		0.423077	40	(+) DNA & (+) BG-Dex
11	4	102	11.8225	0	11.8225	0		0.431373	40	(+) DNA & (+) BG-Dex
11	4	103	4.40447	0	4.40447	0		0.578947	40	(+) DNA & (+) BG-Dex
11	4	104	3.47722	0	3.47722	0		0	40	(+) DNA & (+) BG-Dex
11	4	105	19.4724	0	19.4724	0		0.654762	40	(+) DNA & (+) BG-Dex
11	4	106	2.31814	0	2.31814	0		1.1	40	(+) DNA & (+) BG-Dex
11	4	107	5.79536	0	5.79536	0		0	40	(+) DNA & (+) BG-Dex
11	4	108	9.04076	0	9.04076	0		0.282051	40	(+) DNA & (+) BG-Dex
11	4	109	49.6083	0	49.6083	0		0.565421	40	(+) DNA & (+) BG-Dex
11	4	110	65.1398	0	65.1398	0		0.782918	40	(+) DNA & (+) BG-Dex
11	4	111	2.54996	0	2.54996	0		0	40	(+) DNA & (+) BG-Dex
11	4	112	20.6315	0	20.6315	0		0.494382	40	(+) DNA & (+) BG-Dex
11	4	113	26.4268	0	26.4268	0		1.0614	40	(+) DNA & (+) BG-Dex
11	4	114	8.80895	2.08633	6.72262	0.236842	0	0.37931	40	(+) DNA & (+) BG-Dex
11	4	115	3.01359	0	3.01359	0		0	40	(+) DNA & (+) BG-Dex
11	4	116	3.47722	0	3.47722	0		0	40	(+) DNA & (+) BG-Dex
11	4	117	16.6906	0	16.6906	0		0.611111	40	(+) DNA & (+) BG-Dex
11	4	118	3.70903	0	3.70903	0		0.6875	40	(+) DNA & (+) BG-Dex
11	4	119	3.2454	0	3.2454	0		0	40	(+) DNA & (+) BG-Dex
11	4	120	4.63629	0	4.63629	0		0	40	(+) DNA & (+) BG-Dex
11	4	121	16.4588	0	16.4588	0		0.309859	40	(+) DNA & (+) BG-Dex
11	4	122	2.31814	0	2.31814	0		0	40	(+) DNA & (+) BG-Dex
11	4	123	9.7362	0	9.7362	0		0	40	(+) DNA & (+) BG-Dex
11	4	124	13.9089	0	13.9089	0		0.733333	40	(+) DNA & (+) BG-Dex
11	4	125	13.4452	0	13.4452	0		0.37931	40	(+) DNA & (+) BG-Dex
11	4	126	4.8681	0	4.8681	0		2.09524	40	(+) DNA & (+) BG-Dex
11	4	127	2.31814	0	2.31814	0		0	40	(+) DNA & (+) BG-Dex
11	4	128	11.5907	0	11.5907	0		0.88	40	(+) DNA & (+) BG-Dex
11	4	129	22.9496	0	22.9496	0		0.666667	40	(+) DNA & (+) BG-Dex
11	4	130	2.78177	0	2.78177	0		0	40	(+) DNA & (+) BG-Dex
11	4	131	35.9312	0	35.9312	0		0.709677	40	(+) DNA & (+) BG-Dex
11	4	132	10.8953	0	10.8953	0		0	40	(+) DNA & (+) BG-Dex
11	4	133	18.777	0	18.777	0		0.679012	40	(+) DNA & (+) BG-Dex
11	4	134	19.2406	0	19.2406	0		2.12048	40	(+) DNA & (+) BG-Dex
11	4	135	2.54996	0	2.54996	0		0	40	(+) DNA & (+) BG-Dex
11	4	136	93.4212	0	93.4212	0		0.764268	40	(+) DNA & (+) BG-Dex
11	4	137	18.0815	0	18.0815	0		0	40	(+) DNA & (+) BG-Dex
11	4	138	3.70903	0	3.70903	0		0.6875	40	(+) DNA & (+) BG-Dex
11	4	139	30.8313	0	30.8313	0		1.2406	40	(+) DNA & (+) BG-Dex
11	4	140	9.04076	0	9.04076	0		0.564103	40	(+) DNA & (+) BG-Dex
11	4	141	3.70903	0	3.70903	0		0	40	(+) DNA & (+) BG-Dex
11	4	142	8.80895	0	8.80895	0		0.289474	40	(+) DNA & (+) BG-Dex
11	4	143	2.31814	0	2.31814	0		0	40	(+) DNA & (+) BG-Dex
11	4	144	60.0399	0	60.0399	0		0.42471	40	(+) DNA & (+) BG-Dex
11	4	145	2.78177	0	2.78177	0		0	40	(+) DNA & (+) BG-Dex
11	4	146	4.8681	0	4.8681	0		0.52381	40	(+) DNA & (+) BG-Dex
11	4	147	2.78177	0	2.78177	0		0	40	(+) DNA & (+) BG-Dex
11	4	148	5.79536	0	5.79536	0		0.88	40	(+) DNA & (+) BG-Dex
11	4	149	3.01359	0	3.01359	0		0	40	(+) DNA & (+) BG-Dex
11	4	150	4.40447	0	4.40447	0		0	40	(+) DNA & (+) BG-Dex
11	4	151	11.3589	0	11.3589	0		0.897959	40	(+) DNA & (+) BG-Dex
11	4	152	6.02717	0	6.02717	0		1.26923	40	(+) DNA & (+) BG-Dex
11	4	153	20.6315	0	20.6315	0		1.11236	40	(+) DNA & (+) BG-Dex
11	4	154	59.1127	0	59.1127	0		0.517647	40	(+) DNA & (+) BG-Dex
11	4	155	7.88169	0	7.88169	0		0.970588	40	(+) DNA & (+) BG-Dex
11	4	156	2.78177	0	2.78177	0		0	40	(+) DNA & (+) BG-Dex
11	4	157	2.54996	0	2.54996	0		1	40	(+) DNA & (+) BG-Dex
11	4	158	3.01359	0	3.01359	0		0	40	(+) DNA & (+) BG-Dex
11	4	159	10.4316	0	10.4316	0		0.488889	40	(+) DNA & (+) BG-Dex
11	4	160	18.3133	0	18.3133	0		0.696203	40	(+) DNA & (+) BG-Dex
11	4	161	52.6219	11.5907	41.0311	0.220264	2.2	1.18079	40	(+) DNA & (+) BG-Dex
11	4	162	9.7362	0	9.7362	0		0.785714	40	(+) DNA & (+) BG-Dex
11	4	163	13.4452	0	13.4452	0		0.568966	40	(+) DNA & (+) BG-Dex
11	4	164	2.78177	0	2.78177	0		0	40	(+) DNA & (+) BG-Dex
11	4	165	18.5451	0	18.5451	0		0.6875	40	(+) DNA & (+) BG-Dex
11	4	166	5.09992	0	5.09992	0		0.5	40	(+) DNA & (+) BG-Dex
11	4	167	2.78177	0	2.78177	0		1.83333	40	(+) DNA & (+) BG-Dex
11	4	168	68.6171	0	68.6171	0		0.594595	40	(+) DNA & (+) BG-Dex
11	4	169	29.4404	0	29.4404	0		0.519685	40	(+) DNA & (+) BG-Dex
11	4	170	74.1806	0	74.1806	0		0.48125	40	(+) DNA & (+) BG-Dex
11	4	171	8.80895	0	8.80895	0		0.868421	40	(+) DNA & (+) BG-Dex
11	4	172	4.8681	0	4.8681	0		0.52381	40	(+) DNA & (+) BG-Dex
11	4	173	5.09992	0	5.09992	0		0	40	(+) DNA & (+) BG-Dex
11	4	174	3.2454	0	3.2454	0		0	40	(+) DNA & (+) BG-Dex
11	4	175	3.01359	0	3.01359	0		0.846154	40	(+) DNA & (+) BG-Dex
11	4	176	102.926	12.518	90.4076	0.121622	4.27778	0.705128	40	(+) DNA & (+) BG-Dex
11	4	177	11.5907	0	11.5907	0		0.44	40	(+) DNA & (+) BG-Dex
11	4	178	8.1135	0	8.1135	0		0	40	(+) DNA & (+) BG-Dex
11	4	179	5.79536	0	5.79536	0		0.88	40	(+) DNA & (+) BG-Dex
11	4	180	6.02717	0	6.02717	0		1.26923	40	(+) DNA & (+) BG-Dex
11	4	181	7.18625	0	7.18625	0		0	40	(+) DNA & (+) BG-Dex
11	4	182	2.78177	0	2.78177	0		0	40	(+) DNA & (+) BG-Dex
11	4	183	8.34532	0	8.34532	0		0.305556	40	(+) DNA & (+) BG-Dex
11	4	184	8.57713	0	8.57713	0		0.594595	40	(+) DNA & (+) BG-Dex
11	4	185	2.31814	0	2.31814	0		0	40	(+) DNA & (+) BG-Dex
11	4	186	10.4316	0	10.4316	0		0.244444	40	(+) DNA & (+) BG-Dex
11	4	187	5.56354	0	5.56354	0		0	40	(+) DNA & (+) BG-Dex
11	4	188	3.70903	0	3.70903	0		0	40	(+) DNA & (+) BG-Dex
11	4	189	16.227	0	16.227	0		0.157143	40	(+) DNA & (+) BG-Dex
11	4	190	9.04076	0	9.04076	0		0	40	(+) DNA & (+) BG-Dex
11	4	191	21.0951	0	21.0951	0		0.120879	40	(+) DNA & (+) BG-Dex
11	4	192	82.7577	0	82.7577	0		1.57143	40	(+) DNA & (+) BG-Dex
11	4	193	7.64987	0	7.64987	0		1	40	(+) DNA & (+) BG-Dex
11	4	194	11.5907	0	11.5907	0		0.22	40	(+) DNA & (+) BG-Dex
11	4	195	3.47722	0	3.47722	0		0.733333	40	(+) DNA & (+) BG-Dex
11	4	196	11.5907	0	11.5907	0		0.22	40	(+) DNA & (+) BG-Dex
11	4	197	3.01359	0	3.01359	0		0.846154	40	(+) DNA & (+) BG-Dex
11	4	198	11.5907	0	11.5907	0		0.44	40	(+) DNA & (+) BG-Dex
11	4	199	2.78177	0	2.78177	0		0	40	(+) DNA & (+) BG-Dex
11	4	200	4.40447	0	4.40447	0		0.578947	40	(+) DNA & (+) BG-Dex
11	4	201	19.936	0	19.936	0		0.383721	40	(+) DNA & (+) BG-Dex
11	4	202	2.78177	0	2.78177	0		1.83333	40	(+) DNA & (+) BG-Dex
11	4	203	2.54996	0	2.54996	0		1	40	(+) DNA & (+) BG-Dex
11	4	204	33.6131	0	33.6131	0		0.682759	40	(+) DNA & (+) BG-Dex
11	4	205	4.17266	0	4.17266	0		0	40	(+) DNA & (+) BG-Dex
11	4	206	42.6538	13.2134	29.4404	0.309783	3.08772	4.50394	40	(+) DNA & (+) BG-Dex
11	4	207	10.8953	0	10.8953	0		0.234043	40	(+) DNA & (+) BG-Dex
11	4	208	3.94084	0	3.94084	0		0	40	(+) DNA & (+) BG-Dex
11	4	209	9.96802	0	9.96802	0		0.255814	40	(+) DNA & (+) BG-Dex
11	4	210	11.8225	0	11.8225	0		0	40	(+) DNA & (+) BG-Dex
11	4	211	2.78177	0	2.78177	0		0	40	(+) DNA & (+) BG-Dex
11	4	212	17.1543	0	17.1543	0		0.445946	40	(+) DNA & (+) BG-Dex
11	4	213	11.1271	0	11.1271	0		0.916667	40	(+) DNA & (+) BG-Dex
11	4	214	17.1543	0	17.1543	0		0.594595	40	(+) DNA & (+) BG-Dex
11	4	215	53.3173	0	53.3173	0		0.669565	40	(+) DNA & (+) BG-Dex
11	4	216	32.6858	0	32.6858	0		0.546099	40	(+) DNA & (+) BG-Dex
11	4	217	5.56354	0	5.56354	0		1.375	40	(+) DNA & (+) BG-Dex
11	4	218	10.8953	0	10.8953	0		0	40	(+) DNA & (+) BG-Dex
11	4	219	6.95443	0	6.95443	0		1.1	40	(+) DNA & (+) BG-Dex
11	4	220	3.47722	0	3.47722	0		0	40	(+) DNA & (+) BG-Dex
11	4	221	65.3716	0	65.3716	0		0.507092	40	(+) DNA & (+) BG-Dex
11	4	222	24.1087	0	24.1087	0		0.528846	40	(+) DNA & (+) BG-Dex
11	4	223	23.6451	0	23.6451	0		0.431373	40	(+) DNA & (+) BG-Dex
11	4	224	71.3988	0	71.3988	0		0.5	40	(+) DNA & (+) BG-Dex
11	4	225	4.17266	0	4.17266	0		1.83333	40	(+) DNA & (+) BG-Dex
11	4	226	47.0583	0	47.0583	0		0.37931	40	(+) DNA & (+) BG-Dex
11	4	227	3.01359	0	3.01359	0		1.69231	40	(+) DNA & (+) BG-Dex
11	4	228	83.2214	0	83.2214	0		0.827298	40	(+) DNA & (+) BG-Dex
11	4	229	6.25899	0	6.25899	0		0.814815	40	(+) DNA & (+) BG-Dex
11	4	230	3.01359	0	3.01359	0		0.846154	40	(+) DNA & (+) BG-Dex
11	4	231	11.5907	0	11.5907	0		1.32	40	(+) DNA & (+) BG-Dex
11	4	232	3.2454	0	3.2454	0		0	40	(+) DNA & (+) BG-Dex
11	4	233	2.78177	0	2.78177	0		0	40	(+) DNA & (+) BG-Dex
11	4	234	12.0543	0	12.0543	0		0.211538	40	(+) DNA & (+) BG-Dex
11	4	235	2.31814	0	2.31814	0		0	40	(+) DNA & (+) BG-Dex
11	4	236	30.5995	0	30.5995	0		0.75	40	(+) DNA & (+) BG-Dex
11	4	237	3.47722	0	3.47722	0		1.46667	40	(+) DNA & (+) BG-Dex
11	4	238	2.78177	0	2.78177	0		0.916667	40	(+) DNA & (+) BG-Dex
11	4	239	2.31814	0	2.31814	0		0	40	(+) DNA & (+) BG-Dex
11	4	240	2.78177	0	2.78177	0		0	40	(+) DNA & (+) BG-Dex
11	4	241	13.9089	0	13.9089	0		0.916667	40	(+) DNA & (+) BG-Dex
11	4	242	3.01359	0	3.01359	0		0	40	(+) DNA & (+) BG-Dex
11	4	243	4.40447	0	4.40447	0		0.578947	40	(+) DNA & (+) BG-Dex
11	4	244	26.6587	0	26.6587	0		0.286957	40	(+) DNA & (+) BG-Dex
11	4	245	5.09992	0	5.09992	0		0.5	40	(+) DNA & (+) BG-Dex
11	4	246	20.3997	0	20.3997	0		1.375	40	(+) DNA & (+) BG-Dex
11	4	247	12.2862	0	12.2862	0		0.415094	40	(+) DNA & (+) BG-Dex
11	4	248	2.31814	0	2.31814	0		0	40	(+) DNA & (+) BG-Dex
11	4	249	2.78177	0	2.78177	0		0	40	(+) DNA & (+) BG-Dex
11	4	250	79.5123	0	79.5123	0		1.2828	40	(+) DNA & (+) BG-Dex
11	4	251	25.9632	0	25.9632	0		1.17857	40	(+) DNA & (+) BG-Dex
11	4	252	2.54996	0	2.54996	0		0	40	(+) DNA & (+) BG-Dex
11	4	253	9.04076	0	9.04076	0		0.282051	40	(+) DNA & (+) BG-Dex
11	4	254	2.54996	0	2.54996	0		2	40	(+) DNA & (+) BG-Dex
11	4	255	2.78177	0	2.78177	0		0	40	(+) DNA & (+) BG-Dex
11	4	256	20.8633	0	20.8633	0		0.244444	40	(+) DNA & (+) BG-Dex
11	4	257	5.33173	0	5.33173	0		0.478261	40	(+) DNA & (+) BG-Dex
11	4	258	2.31814	0	2.31814	0		0	40	(+) DNA & (+) BG-Dex
11	4	259	10.4316	0	10.4316	0		1.46667	40	(+) DNA & (+) BG-Dex
11	4	260	16.227	0	16.227	0		1.1	40	(+) DNA & (+) BG-Dex
11	4	261	13.4452	0	13.4452	0		0.37931	40	(+) DNA & (+) BG-Dex
11	4	262	20.1678	0	20.1678	0		8.5977	40	(+) DNA & (+) BG-Dex
11	4	263	3.70903	0	3.70903	0		0.6875	40	(+) DNA & (+) BG-Dex
11	4	264	97.1302	0	97.1302	0		0.866348	40	(+) DNA & (+) BG-Dex
11	4	265	3.70903	0	3.70903	0		0	40	(+) DNA & (+) BG-Dex
11	4	266	13.2134	0	13.2134	0		0.192982	40	(+) DNA & (+) BG-Dex
11	4	267	6.02717	0	6.02717	0		0.423077	40	(+) DNA & (+) BG-Dex
11	4	268	25.9632	0	25.9632	0		0.294643	40	(+) DNA & (+) BG-Dex
11	4	269	44.7402	0	44.7402	0		1.02591	40	(+) DNA & (+) BG-Dex
11	4	270	2.78177	0	2.78177	0		0	40	(+) DNA & (+) BG-Dex
11	4	271	50.5355	0	50.5355	0		0.756881	40	(+) DNA & (+) BG-Dex
11	4	272	33.8449	0	33.8449	0		0.60274	40	(+) DNA & (+) BG-Dex
11	4	273	15.9952	0	15.9952	0		0.637681	40	(+) DNA & (+) BG-Dex
11	4	274	5.56354	0	5.56354	0		0.458333	40	(+) DNA & (+) BG-Dex
11	4	275	3.94084	0	3.94084	0		0	40	(+) DNA & (+) BG-Dex
11	4	276	47.5219	0	47.5219	0		0.268293	40	(+) DNA & (+) BG-Dex
11	4	277	4.40447	0	4.40447	0		0	40	(+) DNA & (+) BG-Dex
11	4	278	14.6043	0	14.6043	0		1.04762	40	(+) DNA & (+) BG-Dex
11	4	279	4.63629	0	4.63629	0		0	40	(+) DNA & (+) BG-Dex
11	4	280	3.01359	0	3.01359	0		1.69231	40	(+) DNA & (+) BG-Dex
11	4	281	7.88169	0	7.88169	0		0.970588	40	(+) DNA & (+) BG-Dex
11	4	282	17.6179	0	17.6179	0		1.30263	40	(+) DNA & (+) BG-Dex
11	4	283	12.0543	0	12.0543	0		0	40	(+) DNA & (+) BG-Dex
11	4	284	12.518	0	12.518	0		1.01852	40	(+) DNA & (+) BG-Dex
11	4	285	3.2454	0	3.2454	0		0	40	(+) DNA & (+) BG-Dex
11	4	286	2.78177	0	2.78177	0		0.916667	40	(+) DNA & (+) BG-Dex
11	4	287	19.7042	0	19.7042	0		0.517647	40	(+) DNA & (+) BG-Dex
11	4	288	2.78177	0	2.78177	0		0.916667	40	(+) DNA & (+) BG-Dex
11	4	289	62.5899	0	62.5899	0		0.733333	40	(+) DNA & (+) BG-Dex
11	4	290	3.47722	0	3.47722	0		0	40	(+) DNA & (+) BG-Dex
11	4	291	12.7498	0	12.7498	0		0.8	40	(+) DNA & (+) BG-Dex
11	4	292	10.1998	0	10.1998	0		0.25	40	(+) DNA & (+) BG-Dex
11	4	293	80.6714	7.18625	73.4852	0.0890805	2.48387	2.11672	40	(+) DNA & (+) BG-Dex
11	4	294	42.8857	2.08633	40.7993	0.0486486	0	0.75	40	(+) DNA & (+) BG-Dex
11	4	295	2.78177	0	2.78177	0		0	40	(+) DNA & (+) BG-Dex
11	4	296	4.63629	0	4.63629	0		1.65	40	(+) DNA & (+) BG-Dex
11	4	297	3.47722	0	3.47722	0		0	40	(+) DNA & (+) BG-Dex
11	4	298	5.56354	0	5.56354	0		0.458333	40	(+) DNA & (+) BG-Dex
11	4	299	4.63629	0	4.63629	0		0	40	(+) DNA & (+) BG-Dex
11	4	300	9.04076	0	9.04076	0		0.564103	40	(+) DNA & (+) BG-Dex
11	4	301	3.70903	0	3.70903	0		0	40	(+) DNA & (+) BG-Dex
11	4	302	13.677	0	13.677	0		0.559322	40	(+) DNA & (+) BG-Dex
11	4	303	3.47722	0	3.47722	0		0.733333	40	(+) DNA & (+) BG-Dex
11	4	304	10.1998	0	10.1998	0		0.5	40	(+) DNA & (+) BG-Dex
11	4	305	31.9904	0	31.9904	0		0.478261	40	(+) DNA & (+) BG-Dex
11	4	306	17.6179	0	17.6179	0		0.868421	40	(+) DNA & (+) BG-Dex
11	4	307	5.79536	0	5.79536	0		0	40	(+) DNA & (+) BG-Dex
11	4	308	10.1998	0	10.1998	0		0	40	(+) DNA & (+) BG-Dex
11	4	309	16.6906	0	16.6906	0		0.611111	40	(+) DNA & (+) BG-Dex
11	4	310	9.7362	0	9.7362	0		0.785714	40	(+) DNA & (+) BG-Dex
11	4	311	2.54996	0	2.54996	0		0	40	(+) DNA & (+) BG-Dex
11	4	312	4.17266	0	4.17266	0		0.611111	40	(+) DNA & (+) BG-Dex
11	4	313	35.9312	13.9089	22.0224	0.387097	2.2	2.31579	40	(+) DNA & (+) BG-Dex
11	4	314	3.2454	0	3.2454	0		0.785714	40	(+) DNA & (+) BG-Dex
11	4	315	14.1407	0	14.1407	0		1.08197	40	(+) DNA & (+) BG-Dex
11	4	316	74.1806	0	74.1806	0		0.48125	40	(+) DNA & (+) BG-Dex
11	4	317	14.6043	0	14.6043	0		0.52381	40	(+) DNA & (+) BG-Dex
11	4	318	12.9816	0	12.9816	0		1.375	40	(+) DNA & (+) BG-Dex
11	4	319	3.94084	0	3.94084	0		0	40	(+) DNA & (+) BG-Dex
11	4	320	89.2485	0	89.2485	0		0.514286	40	(+) DNA & (+) BG-Dex
11	4	321	4.40447	0	4.40447	0		0.578947	40	(+) DNA & (+) BG-Dex
11	4	322	3.2454	0	3.2454	0		0.785714	40	(+) DNA & (+) BG-Dex
11	4	323	9.7362	0	9.7362	0		0.52381	40	(+) DNA & (+) BG-Dex
11	4	324	16.227	0	16.227	0		0.157143	40	(+) DNA & (+) BG-Dex
11	4	325	2.78177	0	2.78177	0		0.916667	40	(+) DNA & (+) BG-Dex
11	4	326	8.1135	0	8.1135	0		0.314286	40	(+) DNA & (+) BG-Dex
11	4	327	11.3589	0	11.3589	0		0.897959	40	(+) DNA & (+) BG-Dex
11	4	328	2.78177	0	2.78177	0		0	40	(+) DNA & (+) BG-Dex
11	4	329	4.40447	0	4.40447	0		0.578947	40	(+) DNA & (+) BG-Dex
11	4	330	6.02717	0	6.02717	0		0.423077	40	(+) DNA & (+) BG-Dex
11	4	331	4.8681	0	4.8681	0		1.04762	40	(+) DNA & (+) BG-Dex
11	4	332	9.50439	0	9.50439	0		0.268293	40	(+) DNA & (+) BG-Dex
11	4	333	23.4133	0	23.4133	0		0.544554	40	(+) DNA & (+) BG-Dex
11	4	334	7.41806	0	7.41806	0		1.03125	40	(+) DNA & (+) BG-Dex
11	4	335	38.9448	0	38.9448	0		0.458333	40	(+) DNA & (+) BG-Dex
11	4	336	17.6179	0	17.6179	0		0.434211	40	(+) DNA & (+) BG-Dex
11	4	337	24.5723	0	24.5723	0		0.415094	40	(+) DNA & (+) BG-Dex
11	4	338	58.1854	0	58.1854	0		0.482072	40	(+) DNA & (+) BG-Dex
11	4	339	9.7362	0	9.7362	0		0.261905	40	(+) DNA & (+) BG-Dex
11	4	340	3.47722	0	3.47722	0		0	40	(+) DNA & (+) BG-Dex
11	4	341	20.6315	0.927257	19.7042	0.0449438	2.75	2.32941	40	(+) DNA & (+) BG-Dex
11	4	342	5.56354	0	5.56354	0		1.83333	40	(+) DNA & (+) BG-Dex
11	4	343	32.2222	0	32.2222	0		0.395683	40	(+) DNA & (+) BG-Dex
11	4	344	13.9089	0	13.9089	0		0.55	40	(+) DNA & (+) BG-Dex
11	4	345	3.94084	0	3.94084	0		0	40	(+) DNA & (+) BG-Dex
11	4	346	41.0311	0	41.0311	0		0.310734	40	(+) DNA & (+) BG-Dex
11	4	347	17.6179	0	17.6179	0		0	40	(+) DNA & (+) BG-Dex
11	4	348	3.94084	0	3.94084	0		0	40	(+) DNA & (+) BG-Dex
11	4	349	3.01359	0	3.01359	0		0	40	(+) DNA & (+) BG-Dex
11	4	350	22.0224	0	22.0224	0		0.810526	40	(+) DNA & (+) BG-Dex
11	4	351	7.41806	0	7.41806	0		1.03125	40	(+) DNA & (+) BG-Dex
11	4	352	2.54996	0	2.54996	0		0	40	(+) DNA & (+) BG-Dex
11	4	353	8.57713	0	8.57713	0		0	40	(+) DNA & (+) BG-Dex
11	4	354	22.486	0	22.486	0		0.226804	40	(+) DNA & (+) BG-Dex
11	4	355	8.57713	0	8.57713	0		0.891892	40	(+) DNA & (+) BG-Dex
11	4	356	3.70903	0	3.70903	0		0	40	(+) DNA & (+) BG-Dex
11	4	357	2.54996	0	2.54996	0		0	40	(+) DNA & (+) BG-Dex
11	4	358	2.54996	0	2.54996	0		0	40	(+) DNA & (+) BG-Dex
11	4	359	11.8225	0	11.8225	0		0.431373	40	(+) DNA & (+) BG-Dex
11	4	360	3.01359	0	3.01359	0		0	40	(+) DNA & (+) BG-Dex
11	4	361	4.40447	0	4.40447	0		0	40	(+) DNA & (+) BG-Dex
11	4	362	2.54996	0	2.54996	0		0	40	(+) DNA & (+) BG-Dex
11	4	363	3.2454	0	3.2454	0		0	40	(+) DNA & (+) BG-Dex
11	4	364	4.40447	0	4.40447	0		0	40	(+) DNA & (+) BG-Dex
11	4	365	15.9952	0	15.9952	0		0.318841	40	(+) DNA & (+) BG-Dex
11	4	366	2.54996	0	2.54996	0		0	40	(+) DNA & (+) BG-Dex
11	4	367	2.54996	0	2.54996	0		0	40	(+) DNA & (+) BG-Dex
11	4	368	20.6315	0	20.6315	0		0.494382	40	(+) DNA & (+) BG-Dex
11	4	369	14.8361	0	14.8361	0		1.03125	40	(+) DNA & (+) BG-Dex
11	4	370	10.4316	0	10.4316	0		0.244444	40	(+) DNA & (+) BG-Dex
11	4	371	127.266	0.927257	126.339	0.00728597	5.5	0.524771	40	(+) DNA & (+) BG-Dex
11	4	372	36.3949	0	36.3949	0		0.630573	40	(+) DNA & (+) BG-Dex
11	4	373	6.4908	0	6.4908	0		0.392857	40	(+) DNA & (+) BG-Dex
11	4	374	22.7178	2.78177	19.936	0.122449	2.75	1.40698	40	(+) DNA & (+) BG-Dex
11	4	375	4.40447	0	4.40447	0		0	40	(+) DNA & (+) BG-Dex
11	4	376	35.004	0	35.004	0		0.728477	40	(+) DNA & (+) BG-Dex
11	4	377	44.0447	0.927257	43.1175	0.0210526	0	1.1828	40	(+) DNA & (+) BG-Dex
11	4	378	44.2765	0	44.2765	0		0.403141	40	(+) DNA & (+) BG-Dex
11	4	379	41.263	0.927257	40.3357	0.0224719	0	1.3908	40	(+) DNA & (+) BG-Dex
11	4	380	2.78177	0	2.78177	0		0.916667	40	(+) DNA & (+) BG-Dex
11	4	381	47.7538	0	47.7538	0		0.373786	40	(+) DNA & (+) BG-Dex
11	4	382	12.518	0	12.518	0		1.42593	40	(+) DNA & (+) BG-Dex
11	4	383	2.31814	0	2.31814	0		1.1	40	(+) DNA & (+) BG-Dex
11	4	384	12.7498	0	12.7498	0		0	40	(+) DNA & (+) BG-Dex
11	4	385	4.17266	0	4.17266	0		0	40	(+) DNA & (+) BG-Dex
11	4	386	12.9816	0	12.9816	0		0.196429	40	(+) DNA & (+) BG-Dex
11	4	387	32.454	0	32.454	0		1.25714	40	(+) DNA & (+) BG-Dex
11	4	388	2.54996	0	2.54996	0		0	40	(+) DNA & (+) BG-Dex
11	4	389	28.2814	0	28.2814	0		0.180328	40	(+) DNA & (+) BG-Dex
11	4	390	6.95443	0	6.95443	0		0.366667	40	(+) DNA & (+) BG-Dex
11	4	391	53.7809	0	53.7809	0		0.284483	40	(+) DNA & (+) BG-Dex
11	4	392	12.0543	0	12.0543	0		0.846154	40	(+) DNA & (+) BG-Dex
11	4	393	5.33173	0	5.33173	0		0	40	(+) DNA & (+) BG-Dex
11	4	394	3.01359	0	3.01359	0		1.69231	40	(+) DNA & (+) BG-Dex
11	4	395	10.4316	0	10.4316	0		0.244444	40	(+) DNA & (+) BG-Dex
11	4	396	16.9224	0	16.9224	0		0.150685	40	(+) DNA & (+) BG-Dex
11	4	397	29.2086	0	29.2086	0		0.698413	40	(+) DNA & (+) BG-Dex
11	4	398	2.78177	0	2.78177	0		0	40	(+) DNA & (+) BG-Dex
11	4	399	28.9768	0	28.9768	0		1.056	40	(+) DNA & (+) BG-Dex
11	4	400	12.2862	0	12.2862	0		0.207547	40	(+) DNA & (+) BG-Dex
11	4	401	4.8681	0	4.8681	0		0	40	(+) DNA & (+) BG-Dex
11	4	402	3.47722	0	3.47722	0		0.733333	40	(+) DNA & (+) BG-Dex
11	4	403	40.3357	0	40.3357	0		0.758621	40	(+) DNA & (+) BG-Dex
11	4	404	4.17266	0	4.17266	0		0.611111	40	(+) DNA & (+) BG-Dex
11	4	405	35.6994	0	35.6994	0		0.571429	40	(+) DNA & (+) BG-Dex
11	4	406	20.3997	0	20.3997	0		0.75	40	(+) DNA & (+) BG-Dex
11	4	407	4.8681	0	4.8681	0		0.52381	40	(+) DNA & (+) BG-Dex
11	4	408	46.3629	0	46.3629	0		0.715	40	(+) DNA & (+) BG-Dex
11	4	409	16.9224	0	16.9224	0		0.150685	40	(+) DNA & (+) BG-Dex
11	4	410	16.227	0	16.227	0		1.1	40	(+) DNA & (+) BG-Dex
11	4	411	3.47722	0	3.47722	0		0	40	(+) DNA & (+) BG-Dex
11	4	412	3.2454	0	3.2454	0		0.785714	40	(+) DNA & (+) BG-Dex
11	4	413	63.2853	0	63.2853	0		0.40293	40	(+) DNA & (+) BG-Dex
11	4	414	29.9041	0	29.9041	0		0.341085	40	(+) DNA & (+) BG-Dex
11	4	415	6.4908	0	6.4908	0		0.785714	40	(+) DNA & (+) BG-Dex
11	4	416	4.8681	0	4.8681	0		0.52381	40	(+) DNA & (+) BG-Dex
11	4	417	3.94084	0	3.94084	0		0	40	(+) DNA & (+) BG-Dex
11	4	418	3.70903	0	3.70903	0		0	40	(+) DNA & (+) BG-Dex
11	4	419	3.01359	0	3.01359	0		0	40	(+) DNA & (+) BG-Dex
11	4	420	3.2454	0	3.2454	0		1.57143	40	(+) DNA & (+) BG-Dex
11	4	421	2.78177	0	2.78177	0		0.916667	40	(+) DNA & (+) BG-Dex
11	4	422	26.6587	0	26.6587	0		0.286957	40	(+) DNA & (+) BG-Dex
11	4	423	3.2454	0	3.2454	0		0.785714	40	(+) DNA & (+) BG-Dex
11	4	424	3.94084	0	3.94084	0		0.647059	40	(+) DNA & (+) BG-Dex
11	4	425	4.63629	0	4.63629	0		0	40	(+) DNA & (+) BG-Dex
11	4	426	4.8681	0	4.8681	0		1.57143	40	(+) DNA & (+) BG-Dex
11	4	427	13.9089	0	13.9089	0		0.183333	40	(+) DNA & (+) BG-Dex
11	4	428	2.31814	0	2.31814	0		0	40	(+) DNA & (+) BG-Dex
11	4	429	3.94084	0	3.94084	0		0	40	(+) DNA & (+) BG-Dex
11	4	430	2.31814	0	2.31814	0		0	40	(+) DNA & (+) BG-Dex
11	4	431	2.78177	0	2.78177	0		0	40	(+) DNA & (+) BG-Dex
11	4	432	41.9584	0	41.9584	0		0.546961	40	(+) DNA & (+) BG-Dex
11	4	433	7.64987	0	7.64987	0		0.333333	40	(+) DNA & (+) BG-Dex
11	4	434	29.9041	0	29.9041	0		0.341085	40	(+) DNA & (+) BG-Dex
11	4	435	5.56354	0	5.56354	0		0.916667	40	(+) DNA & (+) BG-Dex
11	4	436	3.01359	0	3.01359	0		0	40	(+) DNA & (+) BG-Dex
11	4	437	17.6179	0	17.6179	0		0.723684	40	(+) DNA & (+) BG-Dex
11	4	438	15.9952	0	15.9952	0		0.318841	40	(+) DNA & (+) BG-Dex
11	4	439	3.47722	0	3.47722	0		0	40	(+) DNA & (+) BG-Dex
11	4	440	5.33173	0	5.33173	0		0.478261	40	(+) DNA & (+) BG-Dex
11	4	441	42.422	0	42.422	0		0.420765	40	(+) DNA & (+) BG-Dex
11	4	442	8.57713	0	8.57713	0		0	40	(+) DNA & (+) BG-Dex
11	4	443	3.01359	0	3.01359	0		0	40	(+) DNA & (+) BG-Dex
11	4	444	10.1998	2.08633	8.1135	0.204545	2.44444	1.57143	40	(+) DNA & (+) BG-Dex
11	4	445	2.78177	0	2.78177	0		0.916667	40	(+) DNA & (+) BG-Dex
11	4	446	11.3589	0	11.3589	0		0.22449	40	(+) DNA & (+) BG-Dex
11	4	447	4.63629	0	4.63629	0		0.55	40	(+) DNA & (+) BG-Dex
11	4	448	46.5947	0	46.5947	0		0.383085	40	(+) DNA & (+) BG-Dex
11	4	449	5.56354	0	5.56354	0		0.458333	40	(+) DNA & (+) BG-Dex
11	4	450	13.2134	0	13.2134	0		0.964912	40	(+) DNA & (+) BG-Dex
11	4	451	64.6762	0	64.6762	0		0.236559	40	(+) DNA & (+) BG-Dex
11	4	452	8.80895	0	8.80895	0		0	40	(+) DNA & (+) BG-Dex
11	4	453	3.47722	0	3.47722	0		0	40	(+) DNA & (+) BG-Dex
11	4	454	22.9496	0	22.9496	0		0.777778	40	(+) DNA & (+) BG-Dex
11	4	455	2.54996	0	2.54996	0		0	40	(+) DNA & (+) BG-Dex
11	4	456	25.7314	0	25.7314	0		0.0990991	40	(+) DNA & (+) BG-Dex
11	4	457	2.31814	0	2.31814	0		0	40	(+) DNA & (+) BG-Dex
11	4	458	24.5723	0	24.5723	0		0.622642	40	(+) DNA & (+) BG-Dex
11	4	459	15.7634	0	15.7634	0		0.647059	40	(+) DNA & (+) BG-Dex
11	4	460	39.4084	0	39.4084	0		0.388235	40	(+) DNA & (+) BG-Dex
11	4	461	6.72262	0	6.72262	0		0	40	(+) DNA & (+) BG-Dex
11	4	462	5.33173	0	5.33173	0		0	40	(+) DNA & (+) BG-Dex
11	4	463	29.4404	0	29.4404	0		0.866142	40	(+) DNA & (+) BG-Dex
11	4	464	123.789	0	123.789	0		0.494382	40	(+) DNA & (+) BG-Dex
11	4	465	32.2222	0	32.2222	0		0.553957	40	(+) DNA & (+) BG-Dex
11	4	466	46.1311	0	46.1311	0		0.663317	40	(+) DNA & (+) BG-Dex
11	4	467	10.1998	0	10.1998	0		0	40	(+) DNA & (+) BG-Dex
11	4	468	5.79536	0	5.79536	0		0.88	40	(+) DNA & (+) BG-Dex
11	4	469	3.47722	0	3.47722	0		0	40	(+) DNA & (+) BG-Dex
11	4	470	8.80895	0	8.80895	0		0.578947	40	(+) DNA & (+) BG-Dex
11	4	471	98.5211	0	98.5211	0		0.517647	40	(+) DNA & (+) BG-Dex
11	4	472	18.777	0.927257	17.8497	0.0493827	2.75	2.42857	40	(+) DNA & (+) BG-Dex
11	4	473	155.779	0.927257	154.852	0.00595238	5.5	0.708084	40	(+) DNA & (+) BG-Dex
11	4	474	36.8585	0	36.8585	0		0.691824	40	(+) DNA & (+) BG-Dex
11	4	475	6.72262	0	6.72262	0		0.37931	40	(+) DNA & (+) BG-Dex
11	4	476	4.17266	0	4.17266	0		1.22222	40	(+) DNA & (+) BG-Dex
11	4	477	3.2454	0	3.2454	0		1.57143	40	(+) DNA & (+) BG-Dex
11	4	478	3.01359	0	3.01359	0		2.53846	40	(+) DNA & (+) BG-Dex
11	4	479	57.0263	0	57.0263	0		0.536585	40	(+) DNA & (+) BG-Dex
11	4	480	21.5587	0	21.5587	0		0.354839	40	(+) DNA & (+) BG-Dex
11	4	481	2.78177	0	2.78177	0		1.83333	40	(+) DNA & (+) BG-Dex
11	4	482	5.09992	0	5.09992	0		0	40	(+) DNA & (+) BG-Dex
11	4	483	17.3861	0	17.3861	0		0.293333	40	(+) DNA & (+) BG-Dex
11	4	484	2.78177	0	2.78177	0		0.916667	40	(+) DNA & (+) BG-Dex
11	4	485	15.0679	0	15.0679	0		0	40	(+) DNA & (+) BG-Dex
11	4	486	3.70903	0	3.70903	0		0	40	(+) DNA & (+) BG-Dex
11	4	487	10.6635	0	10.6635	0		0.478261	40	(+) DNA & (+) BG-Dex
11	4	488	5.79536	0	5.79536	0		0	40	(+) DNA & (+) BG-Dex
11	4	489	13.677	0	13.677	0		0.559322	40	(+) DNA & (+) BG-Dex
11	4	490	3.2454	0	3.2454	0		1.57143	40	(+) DNA & (+) BG-Dex
11	4	491	10.1998	0	10.1998	0		0.5	40	(+) DNA & (+) BG-Dex
11	4	492	3.70903	0	3.70903	0		0	40	(+) DNA & (+) BG-Dex
11	4	493	6.25899	0	6.25899	0		0.407407	40	(+) DNA & (+) BG-Dex
11	4	494	24.1087	0	24.1087	0		0.211538	40	(+) DNA & (+) BG-Dex
11	4	495	3.70903	0	3.70903	0		0	40	(+) DNA & (+) BG-Dex
11	4	496	4.40447	0	4.40447	0		0	40	(+) DNA & (+) BG-Dex
11	4	497	3.70903	0	3.70903	0		1.375	40	(+) DNA & (+) BG-Dex
11	4	498	2.54996	0	2.54996	0		0	40	(+) DNA & (+) BG-Dex
11	4	499	4.63629	0	4.63629	0		0.55	40	(+) DNA & (+) BG-Dex
11	4	500	3.2454	0	3.2454	0		2.35714	40	(+) DNA & (+) BG-Dex
11	4	501	3.01359	0	3.01359	0		0	40	(+) DNA & (+) BG-Dex
11	4	502	2.78177	0	2.78177	0		0	40	(+) DNA & (+) BG-Dex
11	4	503	3.47722	0	3.47722	0		0	40	(+) DNA & (+) BG-Dex
11	4	504	3.01359	0	3.01359	0		0	40	(+) DNA & (+) BG-Dex
11	4	505	2.31814	0	2.31814	0		0	40	(+) DNA & (+) BG-Dex
11	4	506	13.9089	0	13.9089	0		0.55	40	(+) DNA & (+) BG-Dex
11	4	507	3.01359	0	3.01359	0		0	40	(+) DNA & (+) BG-Dex
11	4	508	3.47722	0	3.47722	0		0	40	(+) DNA & (+) BG-Dex
11	4	509	27.8177	0	27.8177	0		0.458333	40	(+) DNA & (+) BG-Dex
11	4	510	10.4316	0	10.4316	0		0.488889	40	(+) DNA & (+) BG-Dex
11	4	511	3.47722	0	3.47722	0		0	40	(+) DNA & (+) BG-Dex
11	4	512	2.54996	0	2.54996	0		0	40	(+) DNA & (+) BG-Dex
11	4	513	3.94084	0	3.94084	0		0	40	(+) DNA & (+) BG-Dex
11	4	514	5.09992	0	5.09992	0		0	40	(+) DNA & (+) BG-Dex
11	4	515	4.17266	0	4.17266	0		0	40	(+) DNA & (+) BG-Dex
11	4	516	4.8681	0	4.8681	0		0	40	(+) DNA & (+) BG-Dex
11	4	517	19.936	0	19.936	0		0.767442	40	(+) DNA & (+) BG-Dex
11	4	518	37.0903	0	37.0903	0		0.825	40	(+) DNA & (+) BG-Dex
11	4	519	6.72262	0	6.72262	0		0	40	(+) DNA & (+) BG-Dex
11	4	520	81.5987	0	81.5987	0		0.25	40	(+) DNA & (+) BG-Dex
11	4	521	4.40447	0	4.40447	0		0.578947	40	(+) DNA & (+) BG-Dex
11	4	522	3.01359	0	3.01359	0		0.846154	40	(+) DNA & (+) BG-Dex
11	4	523	11.5907	0	11.5907	0		0.66	40	(+) DNA & (+) BG-Dex
11	4	524	7.41806	0	7.41806	0		1.03125	40	(+) DNA & (+) BG-Dex
11	4	525	44.5084	0	44.5084	0		0.916667	40	(+) DNA & (+) BG-Dex
11	4	526	2.78177	0	2.78177	0		1.83333	40	(+) DNA & (+) BG-Dex
11	4	527	6.95443	0	6.95443	0		0.366667	40	(+) DNA & (+) BG-Dex
11	4	528	34.5403	0	34.5403	0		0.66443	40	(+) DNA & (+) BG-Dex
11	4	529	2.78177	0	2.78177	0		0	40	(+) DNA & (+) BG-Dex
11	4	530	35.9312	0	35.9312	0		1.41935	40	(+) DNA & (+) BG-Dex
11	4	531	8.57713	0	8.57713	0		0	40	(+) DNA & (+) BG-Dex
11	4	532	61.8944	0	61.8944	0		0.82397	40	(+) DNA & (+) BG-Dex
11	4	533	2.31814	0	2.31814	0		0	40	(+) DNA & (+) BG-Dex
11	4	534	5.09992	0	5.09992	0		0.5	40	(+) DNA & (+) BG-Dex
11	4	535	5.09992	0	5.09992	0		0	40	(+) DNA & (+) BG-Dex
11	4	536	18.0815	0	18.0815	0		0.705128	40	(+) DNA & (+) BG-Dex
11	4	537	4.17266	0	4.17266	0		0	40	(+) DNA & (+) BG-Dex
11	4	538	2.31814	0	2.31814	0		1.1	40	(+) DNA & (+) BG-Dex
11	4	539	5.33173	0	5.33173	0		0.478261	40	(+) DNA & (+) BG-Dex
11	4	540	15.0679	0	15.0679	0		0.338462	40	(+) DNA & (+) BG-Dex
11	4	541	16.227	3.2454	12.9816	0.2	0	0.589286	40	(+) DNA & (+) BG-Dex
11	4	542	3.47722	0	3.47722	0		0.733333	40	(+) DNA & (+) BG-Dex
11	4	543	3.94084	0	3.94084	0		0.647059	40	(+) DNA & (+) BG-Dex
11	4	544	24.3405	0	24.3405	0		0.314286	40	(+) DNA & (+) BG-Dex
11	4	545	30.1359	0	30.1359	0		0.507692	40	(+) DNA & (+) BG-Dex
11	4	546	5.79536	0	5.79536	0		0.88	40	(+) DNA & (+) BG-Dex
11	4	547	91.3349	0	91.3349	0		0.614213	40	(+) DNA & (+) BG-Dex
11	4	548	5.33173	0	5.33173	0		0.478261	40	(+) DNA & (+) BG-Dex
11	4	549	21.3269	0	21.3269	0		0.717391	40	(+) DNA & (+) BG-Dex
11	4	550	7.88169	0	7.88169	0		0.647059	40	(+) DNA & (+) BG-Dex
11	4	551	6.25899	0	6.25899	0		0.407407	40	(+) DNA & (+) BG-Dex
11	4	552	3.2454	0	3.2454	0		0	40	(+) DNA & (+) BG-Dex
11	4	553	2.31814	0	2.31814	0		0	40	(+) DNA & (+) BG-Dex
11	4	554	7.18625	0	7.18625	0		0.354839	40	(+) DNA & (+) BG-Dex
11	4	555	13.2134	0	13.2134	0		0.385965	40	(+) DNA & (+) BG-Dex
11	4	556	9.7362	0	9.7362	0		0.785714	40	(+) DNA & (+) BG-Dex
11	4	557	3.2454	0	3.2454	0		0	40	(+) DNA & (+) BG-Dex
11	4	558	7.41806	0	7.41806	0		0.6875	40	(+) DNA & (+) BG-Dex
11	4	559	15.5316	0	15.5316	0		0.328358	40	(+) DNA & (+) BG-Dex
11	4	560	5.79536	0	5.79536	0		0.44	40	(+) DNA & (+) BG-Dex
11	4	561	2.54996	0	2.54996	0		1	40	(+) DNA & (+) BG-Dex
11	4	562	2.54996	0	2.54996	0		0	40	(+) DNA & (+) BG-Dex
11	4	563	7.41806	0	7.41806	0		0	40	(+) DNA & (+) BG-Dex
11	4	564	3.70903	0	3.70903	0		0	40	(+) DNA & (+) BG-Dex
11	4	565	2.78177	0	2.78177	0		0	40	(+) DNA & (+) BG-Dex
11	4	566	5.33173	0	5.33173	0		0.478261	40	(+) DNA & (+) BG-Dex
11	4	567	4.40447	0	4.40447	0		0.578947	40	(+) DNA & (+) BG-Dex
11	4	568	2.54996	0	2.54996	0		3	40	(+) DNA & (+) BG-Dex
11	4	569	17.6179	0	17.6179	0		0.434211	40	(+) DNA & (+) BG-Dex
11	4	570	2.54996	0	2.54996	0		0	40	(+) DNA & (+) BG-Dex
11	4	571	4.63629	0	4.63629	0		0	40	(+) DNA & (+) BG-Dex
11	4	572	25.7314	0	25.7314	0		0.0990991	40	(+) DNA & (+) BG-Dex
11	4	573	4.8681	0	4.8681	0		0	40	(+) DNA & (+) BG-Dex
11	4	574	18.5451	0	18.5451	0		0.4125	40	(+) DNA & (+) BG-Dex
11	4	575	24.5723	0	24.5723	0		0.311321	40	(+) DNA & (+) BG-Dex
11	4	576	2.31814	0	2.31814	0		0	40	(+) DNA & (+) BG-Dex
11	4	577	30.8313	0	30.8313	0		0.24812	40	(+) DNA & (+) BG-Dex
11	4	578	64.2126	5.09992	59.1127	0.0794224	1	1.34118	40	(+) DNA & (+) BG-Dex
11	4	579	39.1766	0	39.1766	0		0.585799	40	(+) DNA & (+) BG-Dex
11	4	580	4.8681	0	4.8681	0		0	40	(+) DNA & (+) BG-Dex
11	4	581	14.1407	0	14.1407	0		0.360656	40	(+) DNA & (+) BG-Dex
11	4	582	3.2454	0	3.2454	0		0	40	(+) DNA & (+) BG-Dex
11	4	583	4.63629	0	4.63629	0		0	40	(+) DNA & (+) BG-Dex
11	4	584	2.54996	0	2.54996	0		0	40	(+) DNA & (+) BG-Dex
11	4	585	3.01359	0	3.01359	0		0	40	(+) DNA & (+) BG-Dex
11	4	586	8.57713	0	8.57713	0		1.48649	40	(+) DNA & (+) BG-Dex
11	4	587	6.4908	0	6.4908	0		0.392857	40	(+) DNA & (+) BG-Dex
11	4	588	14.8361	0	14.8361	0		0.859375	40	(+) DNA & (+) BG-Dex
11	4	589	22.9496	0	22.9496	0		0.555556	40	(+) DNA & (+) BG-Dex
11	4	590	3.47722	0	3.47722	0		0	40	(+) DNA & (+) BG-Dex
11	4	591	82.0623	0	82.0623	0		0.714689	40	(+) DNA & (+) BG-Dex
11	4	592	36.3949	13.4452	22.9496	0.369427	0.758621	2	40	(+) DNA & (+) BG-Dex
11	4	593	5.56354	0	5.56354	0		0.458333	40	(+) DNA & (+) BG-Dex
11	4	594	2.54996	0	2.54996	0		0	40	(+) DNA & (+) BG-Dex
11	4	595	14.3725	0	14.3725	0		1.06452	40	(+) DNA & (+) BG-Dex
11	4	596	3.47722	0	3.47722	0		0	40	(+) DNA & (+) BG-Dex
11	4	597	6.4908	0	6.4908	0		0	40	(+) DNA & (+) BG-Dex
11	4	598	5.56354	0	5.56354	0		0	40	(+) DNA & (+) BG-Dex
11	4	599	15.0679	0	15.0679	0		0.676923	40	(+) DNA & (+) BG-Dex
11	4	600	15.2997	0	15.2997	0		0.833333	40	(+) DNA & (+) BG-Dex
11	4	601	13.9089	0	13.9089	0		0.366667	40	(+) DNA & (+) BG-Dex
11	4	602	4.40447	0	4.40447	0		0.578947	40	(+) DNA & (+) BG-Dex
11	4	603	8.80895	0	8.80895	0		0	40	(+) DNA & (+) BG-Dex
11	4	604	60.0399	0	60.0399	0		0.552124	40	(+) DNA & (+) BG-Dex
11	4	605	9.96802	0	9.96802	0		0.767442	40	(+) DNA & (+) BG-Dex
11	4	606	13.9089	0	13.9089	0		0.916667	40	(+) DNA & (+) BG-Dex
11	4	607	18.777	0	18.777	0		0.407407	40	(+) DNA & (+) BG-Dex
11	4	608	14.8361	0	14.8361	0		0.171875	40	(+) DNA & (+) BG-Dex
11	4	609	13.677	0	13.677	0		0.559322	40	(+) DNA & (+) BG-Dex
11	4	610	48.2174	6.25899	41.9584	0.129808	1.22222	1.39779	40	(+) DNA & (+) BG-Dex
11	4	611	6.95443	0	6.95443	0		0.366667	40	(+) DNA & (+) BG-Dex
11	4	612	30.1359	0	30.1359	0		0.592308	40	(+) DNA & (+) BG-Dex
11	4	613	33.8449	0	33.8449	0		0.678082	40	(+) DNA & (+) BG-Dex
11	4	614	22.486	0	22.486	0		0.907216	40	(+) DNA & (+) BG-Dex
11	4	615	3.94084	0	3.94084	0		0	40	(+) DNA & (+) BG-Dex
11	4	616	3.01359	0	3.01359	0		0	40	(+) DNA & (+) BG-Dex
11	4	617	3.47722	0	3.47722	0		0	40	(+) DNA & (+) BG-Dex
11	4	618	11.8225	0	11.8225	0		0.647059	40	(+) DNA & (+) BG-Dex
11	4	619	4.17266	0	4.17266	0		0	40	(+) DNA & (+) BG-Dex
11	4	620	2.54996	0	2.54996	0		0	40	(+) DNA & (+) BG-Dex
11	4	621	3.47722	0	3.47722	0		0	40	(+) DNA & (+) BG-Dex
11	4	622	21.7905	0	21.7905	0		0.585106	40	(+) DNA & (+) BG-Dex
11	4	623	9.7362	0	9.7362	0		0.261905	40	(+) DNA & (+) BG-Dex
11	4	624	2.78177	0	2.78177	0		0	40	(+) DNA & (+) BG-Dex
11	4	625	10.1998	0	10.1998	0		0	40	(+) DNA & (+) BG-Dex
11	4	626	7.88169	0	7.88169	0		0.647059	40	(+) DNA & (+) BG-Dex
11	4	627	4.17266	0	4.17266	0		0	40	(+) DNA & (+) BG-Dex
11	4	628	2.31814	0	2.31814	0		0	40	(+) DNA & (+) BG-Dex
11	4	629	10.8953	0	10.8953	0		0	40	(+) DNA & (+) BG-Dex
11	4	630	8.34532	0	8.34532	0		0.611111	40	(+) DNA & (+) BG-Dex
11	4	631	2.78177	0	2.78177	0		0	40	(+) DNA & (+) BG-Dex
11	4	632	8.34532	0	8.34532	0		1.83333	40	(+) DNA & (+) BG-Dex
11	4	633	12.9816	0	12.9816	0		0	40	(+) DNA & (+) BG-Dex
11	4	634	2.31814	0	2.31814	0		0	40	(+) DNA & (+) BG-Dex
11	4	635	4.8681	0	4.8681	0		0.52381	40	(+) DNA & (+) BG-Dex
11	4	636	25.4996	0	25.4996	0		0.2	40	(+) DNA & (+) BG-Dex
11	4	637	7.64987	0	7.64987	0		0	40	(+) DNA & (+) BG-Dex
11	4	638	23.8769	0	23.8769	0		1.60194	40	(+) DNA & (+) BG-Dex
11	4	639	7.88169	0	7.88169	0		0	40	(+) DNA & (+) BG-Dex
11	4	640	19.2406	0	19.2406	0		1.19277	40	(+) DNA & (+) BG-Dex
11	4	641	5.33173	0	5.33173	0		0	40	(+) DNA & (+) BG-Dex
11	4	642	7.41806	0	7.41806	0		0.34375	40	(+) DNA & (+) BG-Dex
11	4	643	6.72262	0	6.72262	0		0.758621	40	(+) DNA & (+) BG-Dex
11	4	644	12.518	0	12.518	0		0.407407	40	(+) DNA & (+) BG-Dex
11	4	645	6.02717	0	6.02717	0		0.423077	40	(+) DNA & (+) BG-Dex
11	4	646	3.2454	0	3.2454	0		0	40	(+) DNA & (+) BG-Dex
11	4	647	9.27257	0	9.27257	0		0.275	40	(+) DNA & (+) BG-Dex
11	4	648	32.6858	0	32.6858	0		0.624113	40	(+) DNA & (+) BG-Dex
11	4	649	92.2621	5.09992	87.1622	0.0552764	3.5	1.02394	40	(+) DNA & (+) BG-Dex
11	4	650	32.2222	0	32.2222	0		0.633094	40	(+) DNA & (+) BG-Dex
11	4	651	6.02717	0	6.02717	0		0	40	(+) DNA & (+) BG-Dex
11	4	652	2.31814	0	2.31814	0		0	40	(+) DNA & (+) BG-Dex
11	4	653	19.4724	0	19.4724	0		0.785714	40	(+) DNA & (+) BG-Dex
11	4	654	35.9312	0	35.9312	0		0.63871	40	(+) DNA & (+) BG-Dex
11	4	655	33.1495	0	33.1495	0		0.846154	40	(+) DNA & (+) BG-Dex
11	4	656	3.47722	0	3.47722	0		0.733333	40	(+) DNA & (+) BG-Dex
11	4	657	20.1678	0	20.1678	0		1.26437	40	(+) DNA & (+) BG-Dex
11	4	658	2.54996	0	2.54996	0		0	40	(+) DNA & (+) BG-Dex
11	4	659	10.8953	0	10.8953	0		0.234043	40	(+) DNA & (+) BG-Dex
11	4	660	26.6587	0	26.6587	0		0.86087	40	(+) DNA & (+) BG-Dex
11	4	661	14.3725	0	14.3725	0		0.354839	40	(+) DNA & (+) BG-Dex
11	4	662	9.04076	0	9.04076	0		0.564103	40	(+) DNA & (+) BG-Dex
11	4	663	37.3221	0	37.3221	0		0.614907	40	(+) DNA & (+) BG-Dex
11	4	664	2.78177	0	2.78177	0		0	40	(+) DNA & (+) BG-Dex
11	4	665	2.54996	0	2.54996	0		0	40	(+) DNA & (+) BG-Dex
11	4	666	26.4268	0	26.4268	0		0.289474	40	(+) DNA & (+) BG-Dex
11	4	667	7.41806	0	7.41806	0		0	40	(+) DNA & (+) BG-Dex
11	4	668	9.50439	0	9.50439	0		1.07317	40	(+) DNA & (+) BG-Dex
11	4	669	4.17266	0	4.17266	0		0	40	(+) DNA & (+) BG-Dex
11	4	670	5.09992	0	5.09992	0		0	40	(+) DNA & (+) BG-Dex
11	4	671	4.40447	0	4.40447	0		0.578947	40	(+) DNA & (+) BG-Dex
11	4	672	19.7042	0	19.7042	0		0.129412	40	(+) DNA & (+) BG-Dex
11	4	673	11.8225	0	11.8225	0		0	40	(+) DNA & (+) BG-Dex
11	4	674	3.70903	0	3.70903	0		0	40	(+) DNA & (+) BG-Dex
11	4	675	3.70903	0	3.70903	0		0.6875	40	(+) DNA & (+) BG-Dex
11	4	676	4.63629	0	4.63629	0		1.1	40	(+) DNA & (+) BG-Dex
11	4	677	17.8497	0	17.8497	0		0.857143	40	(+) DNA & (+) BG-Dex
11	4	678	7.41806	0	7.41806	0		0	40	(+) DNA & (+) BG-Dex
11	4	679	6.25899	0	6.25899	0		0	40	(+) DNA & (+) BG-Dex
11	4	680	3.2454	0	3.2454	0		0	40	(+) DNA & (+) BG-Dex
11	4	681	5.09992	0	5.09992	0		0.5	40	(+) DNA & (+) BG-Dex
11	4	682	6.02717	0	6.02717	0		0	40	(+) DNA & (+) BG-Dex
11	4	683	4.17266	0	4.17266	0		1.83333	40	(+) DNA & (+) BG-Dex
11	4	684	3.70903	0	3.70903	0		0	40	(+) DNA & (+) BG-Dex
11	4	685	46.1311	0	46.1311	0		0.442211	40	(+) DNA & (+) BG-Dex
11	4	686	6.02717	0	6.02717	0		0	40	(+) DNA & (+) BG-Dex
11	4	687	2.31814	0	2.31814	0		0	40	(+) DNA & (+) BG-Dex
11	4	688	3.70903	0	3.70903	0		1.375	40	(+) DNA & (+) BG-Dex
11	4	689	9.04076	0	9.04076	0		0.846154	40	(+) DNA & (+) BG-Dex
11	4	690	5.79536	0	5.79536	0		0.44	40	(+) DNA & (+) BG-Dex
11	4	691	2.78177	0	2.78177	0		0	40	(+) DNA & (+) BG-Dex
11	4	692	9.50439	4.63629	4.8681	0.487805	5.5	1.57143	40	(+) DNA & (+) BG-Dex
11	4	693	21.5587	0.231814	21.3269	0.0107527	0	0.717391	40	(+) DNA & (+) BG-Dex
11	4	694	14.6043	0	14.6043	0		0.349206	40	(+) DNA & (+) BG-Dex
11	4	695	3.70903	0	3.70903	0		2.0625	40	(+) DNA & (+) BG-Dex
11	4	696	12.7498	0	12.7498	0		0.8	40	(+) DNA & (+) BG-Dex
11	4	697	6.72262	0	6.72262	0		0.37931	40	(+) DNA & (+) BG-Dex
11	4	698	5.09992	0	5.09992	0		0.5	40	(+) DNA & (+) BG-Dex
11	4	699	15.2997	0	15.2997	0		0.333333	40	(+) DNA & (+) BG-Dex
11	4	700	2.54996	0	2.54996	0		0	40	(+) DNA & (+) BG-Dex
11	4	701	31.9904	0	31.9904	0		0.398551	40	(+) DNA & (+) BG-Dex
11	4	702	49.8401	19.936	29.9041	0.4	0.767442	0.682171	40	(+) DNA & (+) BG-Dex
11	4	703	3.47722	0	3.47722	0		0	40	(+) DNA & (+) BG-Dex
11	4	704	13.2134	0	13.2134	0		0.385965	40	(+) DNA & (+) BG-Dex
11	4	705	18.777	9.50439	9.27257	0.506173	0.536585	1.65	40	(+) DNA & (+) BG-Dex
11	4	706	14.3725	0	14.3725	0		0.532258	40	(+) DNA & (+) BG-Dex
11	4	707	30.8313	0	30.8313	0		1.07519	40	(+) DNA & (+) BG-Dex
11	4	708	3.70903	0	3.70903	0		0	40	(+) DNA & (+) BG-Dex
11	4	709	16.9224	0	16.9224	0		0	40	(+) DNA & (+) BG-Dex
11	4	710	2.54996	0	2.54996	0		0	40	(+) DNA & (+) BG-Dex
11	4	711	4.8681	0	4.8681	0		0	40	(+) DNA & (+) BG-Dex
11	4	712	3.94084	0	3.94084	0		0	40	(+) DNA & (+) BG-Dex
11	4	713	9.04076	0	9.04076	0		0.564103	40	(+) DNA & (+) BG-Dex
11	4	714	3.01359	0	3.01359	0		0.846154	40	(+) DNA & (+) BG-Dex
11	4	715	5.56354	0	5.56354	0		0	40	(+) DNA & (+) BG-Dex
11	4	716	14.1407	0	14.1407	0		0.360656	40	(+) DNA & (+) BG-Dex
11	4	717	8.80895	0	8.80895	0		0	40	(+) DNA & (+) BG-Dex
11	4	718	12.9816	0	12.9816	0		0.196429	40	(+) DNA & (+) BG-Dex
11	4	719	2.31814	0	2.31814	0		0	40	(+) DNA & (+) BG-Dex
11	4	720	3.47722	0	3.47722	0		0	40	(+) DNA & (+) BG-Dex
11	4	721	3.01359	0	3.01359	0		0	40	(+) DNA & (+) BG-Dex
11	4	722	31.0631	0	31.0631	0		0.902985	40	(+) DNA & (+) BG-Dex
11	4	723	6.02717	0	6.02717	0		0.423077	40	(+) DNA & (+) BG-Dex
11	4	724	3.01359	0	3.01359	0		0.846154	40	(+) DNA & (+) BG-Dex
11	4	725	5.09992	0	5.09992	0		0	40	(+) DNA & (+) BG-Dex
11	4	726	24.1087	0	24.1087	0		0.317308	40	(+) DNA & (+) BG-Dex
11	4	727	15.0679	0	15.0679	0		0.676923	40	(+) DNA & (+) BG-Dex
11	4	728	5.09992	0	5.09992	0		0	40	(+) DNA & (+) BG-Dex
11	4	729	2.54996	0	2.54996	0		0	40	(+) DNA & (+) BG-Dex
11	4	730	13.4452	0	13.4452	0		0.189655	40	(+) DNA & (+) BG-Dex
11	4	731	10.6635	0	10.6635	0		0.23913	40	(+) DNA & (+) BG-Dex
11	4	732	18.0815	0	18.0815	0		0.846154	40	(+) DNA & (+) BG-Dex
11	4	733	5.56354	0	5.56354	0		0.458333	40	(+) DNA & (+) BG-Dex
11	4	734	5.33173	0	5.33173	0		0.478261	40	(+) DNA & (+) BG-Dex
11	4	735	4.17266	0	4.17266	0		0	40	(+) DNA & (+) BG-Dex
11	4	736	4.40447	0	4.40447	0		1.73684	40	(+) DNA & (+) BG-Dex
11	4	737	28.2814	0	28.2814	0		1.08197	40	(+) DNA & (+) BG-Dex
11	4	738	66.2989	22.2542	44.0447	0.335664	0.34375	0.405263	40	(+) DNA & (+) BG-Dex
11	4	739	2.54996	0	2.54996	0		0	40	(+) DNA & (+) BG-Dex
11	4	740	2.78177	0	2.78177	0		0	40	(+) DNA & (+) BG-Dex
11	4	741	8.1135	0	8.1135	0		0	40	(+) DNA & (+) BG-Dex
11	4	742	2.78177	0	2.78177	0		0	40	(+) DNA & (+) BG-Dex
11	4	743	56.5627	0	56.5627	0		0.270492	40	(+) DNA & (+) BG-Dex
11	4	744	11.8225	0	11.8225	0		0.647059	40	(+) DNA & (+) BG-Dex
11	4	745	4.17266	0	4.17266	0		1.22222	40	(+) DNA & (+) BG-Dex
11	4	746	22.9496	0	22.9496	0		0.666667	40	(+) DNA & (+) BG-Dex
11	4	747	10.4316	0	10.4316	0		0.244444	40	(+) DNA & (+) BG-Dex
11	4	748	48.681	0	48.681	0		0.942857	40	(+) DNA & (+) BG-Dex
11	4	749	3.47722	0	3.47722	0		0	40	(+) DNA & (+) BG-Dex
11	4	750	16.227	0	16.227	0		0.471429	40	(+) DNA & (+) BG-Dex
11	4	751	92.9576	41.4948	51.4628	0.446384	0.921788	3.66667	40	(+) DNA & (+) BG-Dex
11	4	752	2.31814	0	2.31814	0		0	40	(+) DNA & (+) BG-Dex
11	4	753	35.9312	0	35.9312	0		0.780645	40	(+) DNA & (+) BG-Dex
11	4	754	41.7266	0	41.7266	0		0.488889	40	(+) DNA & (+) BG-Dex
11	4	755	87.6258	0	87.6258	0		0.349206	40	(+) DNA & (+) BG-Dex
11	4	756	13.677	0	13.677	0		0.745763	40	(+) DNA & (+) BG-Dex
11	4	757	8.1135	0	8.1135	0		1.25714	40	(+) DNA & (+) BG-Dex
11	4	758	6.02717	0	6.02717	0		0.846154	40	(+) DNA & (+) BG-Dex
11	4	759	27.8177	0	27.8177	0		0.55	40	(+) DNA & (+) BG-Dex
11	4	760	7.88169	0	7.88169	0		0.647059	40	(+) DNA & (+) BG-Dex
11	4	761	36.3949	0	36.3949	0		0.280255	40	(+) DNA & (+) BG-Dex
11	4	762	2.78177	0	2.78177	0		0	40	(+) DNA & (+) BG-Dex
11	4	763	8.80895	0	8.80895	0		0.578947	40	(+) DNA & (+) BG-Dex
11	4	764	2.31814	0	2.31814	0		1.1	40	(+) DNA & (+) BG-Dex
11	4	765	6.4908	0	6.4908	0		0.785714	40	(+) DNA & (+) BG-Dex
11	4	766	2.78177	0	2.78177	0		0	40	(+) DNA & (+) BG-Dex
11	4	767	2.54996	0	2.54996	0		0	40	(+) DNA & (+) BG-Dex
11	4	768	5.09992	0	5.09992	0		1	40	(+) DNA & (+) BG-Dex
11	4	769	12.9816	0	12.9816	0		0.785714	40	(+) DNA & (+) BG-Dex
11	4	770	3.2454	0	3.2454	0		0.785714	40	(+) DNA & (+) BG-Dex
11	4	771	3.70903	0	3.70903	0		0	40	(+) DNA & (+) BG-Dex
11	4	772	16.6906	0	16.6906	0		0.916667	40	(+) DNA & (+) BG-Dex
11	4	773	3.2454	0	3.2454	0		0.785714	40	(+) DNA & (+) BG-Dex
11	4	774	17.3861	0	17.3861	0		0.733333	40	(+) DNA & (+) BG-Dex
11	4	775	9.50439	0	9.50439	0		1.34146	40	(+) DNA & (+) BG-Dex
11	4	776	14.3725	0	14.3725	0		0.177419	40	(+) DNA & (+) BG-Dex
11	4	777	3.2454	0	3.2454	0		0	40	(+) DNA & (+) BG-Dex
11	4	778	5.79536	0	5.79536	0		0.44	40	(+) DNA & (+) BG-Dex
11	4	779	34.0767	0	34.0767	0		0.44898	40	(+) DNA & (+) BG-Dex
11	4	780	3.94084	0	3.94084	0		0	40	(+) DNA & (+) BG-Dex
11	4	781	18.0815	0	18.0815	0		0.705128	40	(+) DNA & (+) BG-Dex
11	4	782	5.09992	0	5.09992	0		0.5	40	(+) DNA & (+) BG-Dex
11	4	783	96.8984	0	96.8984	0		0.736842	40	(+) DNA & (+) BG-Dex
11	4	784	2.78177	0	2.78177	0		0	40	(+) DNA & (+) BG-Dex
11	4	785	2.31814	0	2.31814	0		1.1	40	(+) DNA & (+) BG-Dex
11	4	786	2.78177	0	2.78177	0		0	40	(+) DNA & (+) BG-Dex
11	4	787	3.2454	0	3.2454	0		2.35714	40	(+) DNA & (+) BG-Dex
11	4	788	123.325	0	123.325	0		0.951128	40	(+) DNA & (+) BG-Dex
11	4	789	9.7362	0	9.7362	0		0.52381	40	(+) DNA & (+) BG-Dex
11	4	790	23.4133	0.463629	22.9496	0.019802	0	1.22222	40	(+) DNA & (+) BG-Dex
11	4	791	7.88169	0	7.88169	0		0	40	(+) DNA & (+) BG-Dex
11	4	792	12.0543	0	12.0543	0		1.05769	40	(+) DNA & (+) BG-Dex
11	4	793	25.036	0	25.036	0		0.611111	40	(+) DNA & (+) BG-Dex
11	4	794	12.2862	0	12.2862	0		0	40	(+) DNA & (+) BG-Dex
11	4	795	5.33173	0	5.33173	0		0	40	(+) DNA & (+) BG-Dex
11	4	796	6.25899	0	6.25899	0		0	40	(+) DNA & (+) BG-Dex
11	4	797	3.47722	0	3.47722	0		0.733333	40	(+) DNA & (+) BG-Dex
11	4	798	82.7577	0	82.7577	0		0.831933	40	(+) DNA & (+) BG-Dex
11	4	799	5.09992	0	5.09992	0		0	40	(+) DNA & (+) BG-Dex
11	4	800	4.40447	0	4.40447	0		0.578947	40	(+) DNA & (+) BG-Dex
11	4	801	6.25899	0	6.25899	0		0	40	(+) DNA & (+) BG-Dex
11	4	802	3.47722	0	3.47722	0		0	40	(+) DNA & (+) BG-Dex
11	4	803	2.31814	0	2.31814	0		0	40	(+) DNA & (+) BG-Dex
11	4	804	57.0263	0	57.0263	0		0.357724	40	(+) DNA & (+) BG-Dex
11	4	805	13.9089	0	13.9089	0		0.366667	40	(+) DNA & (+) BG-Dex
11	4	806	14.8361	0	14.8361	0		0.515625	40	(+) DNA & (+) BG-Dex
11	4	807	4.8681	0	4.8681	0		1.04762	40	(+) DNA & (+) BG-Dex
11	4	808	15.5316	0	15.5316	0		0.164179	40	(+) DNA & (+) BG-Dex
11	4	809	6.02717	0	6.02717	0		0	40	(+) DNA & (+) BG-Dex
11	4	810	117.066	3.47722	113.589	0.029703	1.46667	0.606122	40	(+) DNA & (+) BG-Dex
11	4	811	5.56354	0	5.56354	0		0	40	(+) DNA & (+) BG-Dex
11	4	812	3.47722	0	3.47722	0		0	40	(+) DNA & (+) BG-Dex
11	4	813	2.31814	0	2.31814	0		2.2	40	(+) DNA & (+) BG-Dex
11	4	814	36.8585	0	36.8585	0		0.27673	40	(+) DNA & (+) BG-Dex
11	4	815	3.70903	0	3.70903	0		0.6875	40	(+) DNA & (+) BG-Dex
11	4	816	31.7586	0	31.7586	0		0.883212	40	(+) DNA & (+) BG-Dex
11	4	817	15.7634	0	15.7634	0		0.485294	40	(+) DNA & (+) BG-Dex
11	4	818	22.0224	0	22.0224	0		1.62105	40	(+) DNA & (+) BG-Dex
11	4	819	5.79536	0	5.79536	0		0	40	(+) DNA & (+) BG-Dex
11	4	820	4.40447	0	4.40447	0		0	40	(+) DNA & (+) BG-Dex
11	4	821	44.5084	0	44.5084	0		0.34375	40	(+) DNA & (+) BG-Dex
11	4	822	17.3861	0	17.3861	0		0.733333	40	(+) DNA & (+) BG-Dex
11	4	823	23.1814	0	23.1814	0		0.22	40	(+) DNA & (+) BG-Dex
11	4	824	2.54996	0	2.54996	0		0	40	(+) DNA & (+) BG-Dex
11	4	825	31.0631	0	31.0631	0		0.902985	40	(+) DNA & (+) BG-Dex
11	4	826	4.8681	0	4.8681	0		0	40	(+) DNA & (+) BG-Dex
11	4	827	6.72262	0	6.72262	0		2.65517	40	(+) DNA & (+) BG-Dex
11	4	828	31.2949	0	31.2949	0		0.488889	40	(+) DNA & (+) BG-Dex
11	4	829	61.4308	0	61.4308	0		0.871698	40	(+) DNA & (+) BG-Dex
11	4	830	4.63629	0	4.63629	0		0	40	(+) DNA & (+) BG-Dex
11	4	831	3.94084	0	3.94084	0		0.647059	40	(+) DNA & (+) BG-Dex
11	4	832	14.8361	0	14.8361	0		1.03125	40	(+) DNA & (+) BG-Dex
11	4	833	3.47722	0	3.47722	0		0	40	(+) DNA & (+) BG-Dex
11	4	834	20.8633	0	20.8633	0		0.488889	40	(+) DNA & (+) BG-Dex
11	4	835	10.4316	0	10.4316	0		0.488889	40	(+) DNA & (+) BG-Dex
11	4	836	56.7945	0	56.7945	0		1.25714	40	(+) DNA & (+) BG-Dex
11	4	837	58.649	0	58.649	0		0.521739	40	(+) DNA & (+) BG-Dex
11	4	838	2.31814	0	2.31814	0		0	40	(+) DNA & (+) BG-Dex
11	4	839	37.0903	0	37.0903	0		0.55	40	(+) DNA & (+) BG-Dex
11	4	840	28.9768	0	28.9768	0		0.176	40	(+) DNA & (+) BG-Dex
11	4	841	5.09992	0	5.09992	0		0.5	40	(+) DNA & (+) BG-Dex
11	4	842	14.6043	0	14.6043	0		0.174603	40	(+) DNA & (+) BG-Dex
11	4	843	10.1998	0	10.1998	0		0.5	40	(+) DNA & (+) BG-Dex
11	4	844	8.34532	0	8.34532	0		1.22222	40	(+) DNA & (+) BG-Dex
11	4	845	10.1998	0	10.1998	0		0.75	40	(+) DNA & (+) BG-Dex
11	4	846	9.27257	0	9.27257	0		0.275	40	(+) DNA & (+) BG-Dex
11	4	847	35.9312	0	35.9312	0		0.63871	40	(+) DNA & (+) BG-Dex
11	4	848	33.6131	0	33.6131	0		0.834483	40	(+) DNA & (+) BG-Dex
11	4	849	17.1543	0	17.1543	0		0.445946	40	(+) DNA & (+) BG-Dex
11	4	850	22.9496	0	22.9496	0		0.444444	40	(+) DNA & (+) BG-Dex
11	4	851	37.5539	0	37.5539	0		0.679012	40	(+) DNA & (+) BG-Dex
11	4	852	8.34532	0	8.34532	0		0.305556	40	(+) DNA & (+) BG-Dex
11	4	853	4.17266	0	4.17266	0		0.611111	40	(+) DNA & (+) BG-Dex
11	4	854	30.3677	0	30.3677	0		0.419847	40	(+) DNA & (+) BG-Dex
11	4	855	27.5859	0	27.5859	0		0.462185	40	(+) DNA & (+) BG-Dex
11	4	856	2.31814	0	2.31814	0		0	40	(+) DNA & (+) BG-Dex
11	4	857	3.2454	0	3.2454	0		0	40	(+) DNA & (+) BG-Dex
11	4	858	9.50439	0	9.50439	0		1.87805	40	(+) DNA & (+) BG-Dex
11	4	859	4.63629	0	4.63629	0		0	40	(+) DNA & (+) BG-Dex
11	4	860	14.6043	0	14.6043	0		0.698413	40	(+) DNA & (+) BG-Dex
11	4	861	24.1087	0	24.1087	0		0.423077	40	(+) DNA & (+) BG-Dex
11	4	862	3.70903	0	3.70903	0		0	40	(+) DNA & (+) BG-Dex
11	4	863	13.677	0	13.677	0		0.372881	40	(+) DNA & (+) BG-Dex
11	4	864	2.54996	0	2.54996	0		0	40	(+) DNA & (+) BG-Dex
11	4	865	105.707	23.8769	81.8305	0.225877	3.20388	3.14731	40	(+) DNA & (+) BG-Dex
11	4	866	3.94084	0	3.94084	0		0	40	(+) DNA & (+) BG-Dex
11	4	867	7.41806	0	7.41806	0		1.375	40	(+) DNA & (+) BG-Dex
11	4	868	19.7042	0	19.7042	0		0.129412	40	(+) DNA & (+) BG-Dex
11	4	869	16.227	0	16.227	0		0.157143	40	(+) DNA & (+) BG-Dex
11	4	870	10.1998	0	10.1998	0		1	40	(+) DNA & (+) BG-Dex
11	4	871	11.8225	0	11.8225	0		0.647059	40	(+) DNA & (+) BG-Dex
11	4	872	17.3861	0	17.3861	0		0.88	40	(+) DNA & (+) BG-Dex
11	4	873	2.31814	0	2.31814	0		0	40	(+) DNA & (+) BG-Dex
11	4	874	2.78177	0	2.78177	0		0	40	(+) DNA & (+) BG-Dex
11	4	875	3.01359	0	3.01359	0		0.846154	40	(+) DNA & (+) BG-Dex
11	4	876	3.2454	0	3.2454	0		0	40	(+) DNA & (+) BG-Dex
11	4	877	11.1271	0	11.1271	0		0.458333	40	(+) DNA & (+) BG-Dex
11	4	878	10.4316	0	10.4316	0		0.977778	40	(+) DNA & (+) BG-Dex
11	4	879	28.2814	0	28.2814	0		0.721311	40	(+) DNA & (+) BG-Dex
11	4	880	2.54996	0	2.54996	0		0	40	(+) DNA & (+) BG-Dex
11	4	881	31.9904	0	31.9904	0		0.318841	40	(+) DNA & (+) BG-Dex
11	4	882	35.9312	0	35.9312	0		0.425806	40	(+) DNA & (+) BG-Dex
11	4	883	16.9224	0	16.9224	0		0	40	(+) DNA & (+) BG-Dex
11	4	884	3.47722	0	3.47722	0		0.733333	40	(+) DNA & (+) BG-Dex
11	4	885	3.94084	0	3.94084	0		0	40	(+) DNA & (+) BG-Dex
11	4	886	2.78177	0	2.78177	0		0	40	(+) DNA & (+) BG-Dex
11	4	887	9.27257	0	9.27257	0		1.1	40	(+) DNA & (+) BG-Dex
11	4	888	2.54996	0	2.54996	0		0	40	(+) DNA & (+) BG-Dex
11	4	889	14.3725	0	14.3725	0		1.06452	40	(+) DNA & (+) BG-Dex
11	4	890	66.5307	0	66.5307	0		0.536585	40	(+) DNA & (+) BG-Dex
11	4	891	51.231	0	51.231	0		0.945701	40	(+) DNA & (+) BG-Dex
11	4	892	31.7586	0	31.7586	0		0.481752	40	(+) DNA & (+) BG-Dex
11	4	893	3.01359	0	3.01359	0		0	40	(+) DNA & (+) BG-Dex
11	4	894	7.41806	0	7.41806	0		0.34375	40	(+) DNA & (+) BG-Dex
11	4	895	10.4316	0	10.4316	0		2.68889	40	(+) DNA & (+) BG-Dex
11	4	896	9.50439	0	9.50439	0		2.14634	40	(+) DNA & (+) BG-Dex
11	4	897	5.79536	0	5.79536	0		1.32	40	(+) DNA & (+) BG-Dex
11	4	898	124.948	0	124.948	0		0.673469	40	(+) DNA & (+) BG-Dex
11	4	899	13.2134	0	13.2134	0		0	40	(+) DNA & (+) BG-Dex
11	4	900	5.56354	0	5.56354	0		0	40	(+) DNA & (+) BG-Dex
11	4	901	24.5723	0	24.5723	0		0.518868	40	(+) DNA & (+) BG-Dex
11	4	902	17.1543	0	17.1543	0		0.743243	40	(+) DNA & (+) BG-Dex
11	4	903	8.1135	0	8.1135	0		0	40	(+) DNA & (+) BG-Dex
11	4	904	25.9632	0	25.9632	0		0.982143	40	(+) DNA & (+) BG-Dex
11	4	905	14.1407	0	14.1407	0		1.44262	40	(+) DNA & (+) BG-Dex
11	4	906	4.8681	0	4.8681	0		0	40	(+) DNA & (+) BG-Dex
11	4	907	10.8953	0	10.8953	0		0.702128	40	(+) DNA & (+) BG-Dex
11	4	908	5.56354	0	5.56354	0		0.458333	40	(+) DNA & (+) BG-Dex
11	4	909	18.0815	0	18.0815	0		0.282051	40	(+) DNA & (+) BG-Dex
11	4	910	3.47722	0	3.47722	0		0	40	(+) DNA & (+) BG-Dex
11	4	911	10.4316	0	10.4316	0		0.488889	40	(+) DNA & (+) BG-Dex
11	4	912	2.31814	0	2.31814	0		0	40	(+) DNA & (+) BG-Dex
11	4	913	26.4268	0	26.4268	0		0.77193	40	(+) DNA & (+) BG-Dex
11	4	914	8.80895	0	8.80895	0		0	40	(+) DNA & (+) BG-Dex
11	4	915	37.7857	0	37.7857	0		0.337423	40	(+) DNA & (+) BG-Dex
11	4	916	3.94084	0	3.94084	0		0	40	(+) DNA & (+) BG-Dex
11	4	917	9.96802	0	9.96802	0		0.255814	40	(+) DNA & (+) BG-Dex
11	4	918	7.64987	0	7.64987	0		1.33333	40	(+) DNA & (+) BG-Dex
11	4	919	9.04076	0	9.04076	0		0.282051	40	(+) DNA & (+) BG-Dex
11	4	920	24.1087	0	24.1087	0		1.16346	40	(+) DNA & (+) BG-Dex
11	4	921	7.88169	0	7.88169	0		0	40	(+) DNA & (+) BG-Dex
11	4	922	2.31814	0	2.31814	0		0	40	(+) DNA & (+) BG-Dex
11	4	923	10.6635	0	10.6635	0		1.19565	40	(+) DNA & (+) BG-Dex
11	4	924	6.72262	0	6.72262	0		0.758621	40	(+) DNA & (+) BG-Dex
11	4	925	2.78177	0	2.78177	0		0.916667	40	(+) DNA & (+) BG-Dex
11	4	926	18.777	0	18.777	0		0.814815	40	(+) DNA & (+) BG-Dex
11	4	927	17.3861	0	17.3861	0		0.293333	40	(+) DNA & (+) BG-Dex
11	4	928	10.4316	0	10.4316	0		0.244444	40	(+) DNA & (+) BG-Dex
11	4	929	12.0543	0	12.0543	0		0.846154	40	(+) DNA & (+) BG-Dex
11	4	930	11.5907	0	11.5907	0		0.66	40	(+) DNA & (+) BG-Dex
11	4	931	4.63629	0	4.63629	0		0	40	(+) DNA & (+) BG-Dex
11	4	932	9.50439	0	9.50439	0		0.536585	40	(+) DNA & (+) BG-Dex
11	4	933	3.70903	0	3.70903	0		1.375	40	(+) DNA & (+) BG-Dex
11	4	934	3.70903	0	3.70903	0		0	40	(+) DNA & (+) BG-Dex
11	4	935	13.2134	0	13.2134	0		0.385965	40	(+) DNA & (+) BG-Dex
11	4	936	2.78177	0	2.78177	0		0.916667	40	(+) DNA & (+) BG-Dex
11	4	937	44.0447	0	44.0447	0		0.636842	40	(+) DNA & (+) BG-Dex
11	4	938	8.80895	0	8.80895	0		0.578947	40	(+) DNA & (+) BG-Dex
11	4	939	2.31814	0	2.31814	0		0	40	(+) DNA & (+) BG-Dex
11	4	940	21.7905	0	21.7905	0		0.351064	40	(+) DNA & (+) BG-Dex
11	4	941	4.8681	0	4.8681	0		0	40	(+) DNA & (+) BG-Dex
11	4	942	30.8313	0	30.8313	0		0.165414	40	(+) DNA & (+) BG-Dex
11	4	943	5.79536	0	5.79536	0		0	40	(+) DNA & (+) BG-Dex
11	4	944	5.56354	0	5.56354	0		0	40	(+) DNA & (+) BG-Dex
11	4	945	32.9176	0	32.9176	0		0.542254	40	(+) DNA & (+) BG-Dex
11	4	946	3.94084	0	3.94084	0		0.647059	40	(+) DNA & (+) BG-Dex
11	4	947	3.47722	0	3.47722	0		0	40	(+) DNA & (+) BG-Dex
11	4	948	4.17266	0	4.17266	0		1.22222	40	(+) DNA & (+) BG-Dex
11	4	949	62.1262	0	62.1262	0		0.0410448	40	(+) DNA & (+) BG-Dex
11	4	950	3.47722	0	3.47722	0		0	40	(+) DNA & (+) BG-Dex
11	4	951	3.70903	0	3.70903	0		0	40	(+) DNA & (+) BG-Dex
11	4	952	2.78177	0	2.78177	0		0	40	(+) DNA & (+) BG-Dex
11	4	953	17.6179	0	17.6179	0		0.434211	40	(+) DNA & (+) BG-Dex
11	4	954	24.3405	0	24.3405	0		0.209524	40	(+) DNA & (+) BG-Dex
11	4	955	3.2454	0	3.2454	0		0.785714	40	(+) DNA & (+) BG-Dex
11	4	956	36.6267	0	36.6267	0		0.208861	40	(+) DNA & (+) BG-Dex
11	4	957	11.8225	0	11.8225	0		0	40	(+) DNA & (+) BG-Dex
11	4	958	8.1135	0	8.1135	0		0.314286	40	(+) DNA & (+) BG-Dex
11	4	959	9.04076	0	9.04076	0		0	40	(+) DNA & (+) BG-Dex
11	4	960	3.70903	0	3.70903	0		0	40	(+) DNA & (+) BG-Dex
11	4	961	24.1087	0	24.1087	0		0.634615	40	(+) DNA & (+) BG-Dex
11	4	962	14.3725	0	14.3725	0		0.177419	40	(+) DNA & (+) BG-Dex
11	4	963	2.54996	0	2.54996	0		0	40	(+) DNA & (+) BG-Dex
11	4	964	41.7266	0	41.7266	0		0.305556	40	(+) DNA & (+) BG-Dex
11	4	965	27.3541	0	27.3541	0		0.372881	40	(+) DNA & (+) BG-Dex
11	4	966	4.63629	0	4.63629	0		0.55	40	(+) DNA & (+) BG-Dex
11	4	967	6.72262	0	6.72262	0		0	40	(+) DNA & (+) BG-Dex
11	4	968	7.64987	0	7.64987	0		2.33333	40	(+) DNA & (+) BG-Dex
11	4	969	11.1271	0	11.1271	0		0.229167	40	(+) DNA & (+) BG-Dex
11	4	970	22.2542	0	22.2542	0		1.03125	40	(+) DNA & (+) BG-Dex
11	4	971	14.8361	0	14.8361	0		1.03125	40	(+) DNA & (+) BG-Dex
11	4	972	76.0351	0	76.0351	0		0.368902	40	(+) DNA & (+) BG-Dex
11	4	973	9.50439	0	9.50439	0		0	40	(+) DNA & (+) BG-Dex
11	4	974	4.63629	0	4.63629	0		0.55	40	(+) DNA & (+) BG-Dex
11	4	975	3.2454	0	3.2454	0		0	40	(+) DNA & (+) BG-Dex
11	4	976	5.56354	0	5.56354	0		0	40	(+) DNA & (+) BG-Dex
11	4	977	54.94	0	54.94	0		0.78903	40	(+) DNA & (+) BG-Dex
11	4	978	10.6635	0	10.6635	0		0	40	(+) DNA & (+) BG-Dex
11	4	979	3.2454	0	3.2454	0		0	40	(+) DNA & (+) BG-Dex
11	4	980	2.31814	0	2.31814	0		0	40	(+) DNA & (+) BG-Dex
11	4	981	2.78177	0	2.78177	0		0	40	(+) DNA & (+) BG-Dex
11	4	982	19.2406	0	19.2406	0		0	40	(+) DNA & (+) BG-Dex
11	4	983	3.2454	0	3.2454	0		0	40	(+) DNA & (+) BG-Dex
11	4	984	4.63629	0	4.63629	0		0.55	40	(+) DNA & (+) BG-Dex
11	4	985	7.88169	0	7.88169	0		0.647059	40	(+) DNA & (+) BG-Dex
11	4	986	14.6043	0	14.6043	0		0.52381	40	(+) DNA & (+) BG-Dex
11	4	987	3.2454	0	3.2454	0		0	40	(+) DNA & (+) BG-Dex
11	4	988	53.0855	0	53.0855	0		0.960699	40	(+) DNA & (+) BG-Dex
11	4	989	18.5451	0	18.5451	0		0.275	40	(+) DNA & (+) BG-Dex
11	4	990	29.2086	0	29.2086	0		0.785714	40	(+) DNA & (+) BG-Dex
11	4	991	12.7498	0	12.7498	0		0	40	(+) DNA & (+) BG-Dex
11	4	992	17.6179	0	17.6179	0		1.15789	40	(+) DNA & (+) BG-Dex
11	4	993	33.3813	0	33.3813	0		0.840278	40	(+) DNA & (+) BG-Dex
11	4	994	2.78177	0	2.78177	0		0	40	(+) DNA & (+) BG-Dex
11	4	995	6.72262	0	6.72262	0		0.37931	40	(+) DNA & (+) BG-Dex
11	4	996	12.2862	0	12.2862	0		0.415094	40	(+) DNA & (+) BG-Dex
11	4	997	25.036	0	25.036	0		0.814815	40	(+) DNA & (+) BG-Dex
11	4	998	4.17266	0	4.17266	0		0	40	(+) DNA & (+) BG-Dex
11	4	999	28.0495	0	28.0495	0		0.727273	40	(+) DNA & (+) BG-Dex
11	4	1000	4.40447	0	4.40447	0		0	40	(+) DNA & (+) BG-Dex
11	4	1001	26.4268	0	26.4268	0		0.675439	40	(+) DNA & (+) BG-Dex
11	4	1002	3.94084	0	3.94084	0		0	40	(+) DNA & (+) BG-Dex
11	4	1003	43.3493	0	43.3493	0		0.176471	40	(+) DNA & (+) BG-Dex
11	4	1004	2.31814	0	2.31814	0		0	40	(+) DNA & (+) BG-Dex
11	4	1005	3.70903	0	3.70903	0		0	40	(+) DNA & (+) BG-Dex
11	4	1006	3.47722	0	3.47722	0		0	40	(+) DNA & (+) BG-Dex
11	4	1007	13.677	0	13.677	0		1.49153	40	(+) DNA & (+) BG-Dex
11	4	1008	9.50439	0	9.50439	0		0.536585	40	(+) DNA & (+) BG-Dex
11	4	1009	11.5907	0	11.5907	0		0.22	40	(+) DNA & (+) BG-Dex
11	4	1010	6.95443	0	6.95443	0		1.1	40	(+) DNA & (+) BG-Dex
11	4	1011	25.4996	0	25.4996	0		0.6	40	(+) DNA & (+) BG-Dex
11	4	1012	27.1223	0	27.1223	0		0.752137	40	(+) DNA & (+) BG-Dex
11	4	1013	5.09992	0	5.09992	0		1	40	(+) DNA & (+) BG-Dex
11	4	1014	3.01359	0	3.01359	0		0	40	(+) DNA & (+) BG-Dex
11	4	1015	3.94084	0	3.94084	0		0	40	(+) DNA & (+) BG-Dex
11	4	1016	5.33173	0	5.33173	0		0.956522	40	(+) DNA & (+) BG-Dex
11	4	1017	15.5316	0	15.5316	0		0.492537	40	(+) DNA & (+) BG-Dex
11	4	1018	18.777	0	18.777	0		0.679012	40	(+) DNA & (+) BG-Dex
11	4	1019	6.95443	0	6.95443	0		0	40	(+) DNA & (+) BG-Dex
11	4	1020	31.9904	0	31.9904	0		0.478261	40	(+) DNA & (+) BG-Dex
11	4	1021	39.6403	0	39.6403	0		0.450292	40	(+) DNA & (+) BG-Dex
11	4	1022	4.63629	0	4.63629	0		0	40	(+) DNA & (+) BG-Dex
11	4	1023	3.70903	0	3.70903	0		0	40	(+) DNA & (+) BG-Dex
11	4	1024	22.0224	0	22.0224	0		1.04211	40	(+) DNA & (+) BG-Dex
11	4	1025	2.31814	0	2.31814	0		0	40	(+) DNA & (+) BG-Dex
11	4	1026	2.54996	0	2.54996	0		0	40	(+) DNA & (+) BG-Dex
11	4	1027	3.47722	0	3.47722	0		0.733333	40	(+) DNA & (+) BG-Dex
11	4	1028	3.01359	0	3.01359	0		0	40	(+) DNA & (+) BG-Dex
11	4	1029	5.33173	0	5.33173	0		0	40	(+) DNA & (+) BG-Dex
11	4	1030	2.31814	0	2.31814	0		0	40	(+) DNA & (+) BG-Dex
11	4	1031	9.96802	0	9.96802	0		1.7907	40	(+) DNA & (+) BG-Dex
11	4	1032	2.78177	0	2.78177	0		0	40	(+) DNA & (+) BG-Dex
11	4	1033	35.2358	0	35.2358	0		1.15789	40	(+) DNA & (+) BG-Dex
11	4	1034	2.54996	0	2.54996	0		0	40	(+) DNA & (+) BG-Dex
11	4	1035	2.54996	0	2.54996	0		0	40	(+) DNA & (+) BG-Dex
11	4	1036	8.57713	0	8.57713	0		0.297297	40	(+) DNA & (+) BG-Dex
11	4	1037	14.6043	0	14.6043	0		0.349206	40	(+) DNA & (+) BG-Dex
11	4	1038	23.6451	0	23.6451	0		0.539216	40	(+) DNA & (+) BG-Dex
11	4	1039	34.0767	0	34.0767	0		0.673469	40	(+) DNA & (+) BG-Dex
11	4	1040	4.40447	0	4.40447	0		0.578947	40	(+) DNA & (+) BG-Dex
11	4	1041	5.09992	0	5.09992	0		0	40	(+) DNA & (+) BG-Dex
11	4	1042	23.8769	0	23.8769	0		0.533981	40	(+) DNA & (+) BG-Dex
11	4	1043	6.25899	0	6.25899	0		0	40	(+) DNA & (+) BG-Dex
11	4	1044	2.54996	0	2.54996	0		2	40	(+) DNA & (+) BG-Dex
11	4	1045	35.2358	7.18625	28.0495	0.203947	7.80645	7.09091	40	(+) DNA & (+) BG-Dex
11	4	1046	7.88169	0	7.88169	0		0.647059	40	(+) DNA & (+) BG-Dex
11	4	1047	37.0903	0	37.0903	0		0.825	40	(+) DNA & (+) BG-Dex
11	4	1048	18.5451	0	18.5451	0		0.6875	40	(+) DNA & (+) BG-Dex
11	4	1049	3.70903	0	3.70903	0		0	40	(+) DNA & (+) BG-Dex
11	4	1050	2.54996	0	2.54996	0		0	40	(+) DNA & (+) BG-Dex
11	4	1051	13.677	0	13.677	0		0	40	(+) DNA & (+) BG-Dex
11	4	1052	12.518	0	12.518	0		1.42593	40	(+) DNA & (+) BG-Dex
11	4	1053	44.5084	0	44.5084	0		0.630208	40	(+) DNA & (+) BG-Dex
11	4	1054	22.0224	0	22.0224	0		0.694737	40	(+) DNA & (+) BG-Dex
11	4	1055	19.2406	0	19.2406	0		0.53012	40	(+) DNA & (+) BG-Dex
11	4	1056	26.195	0	26.195	0		0.486726	40	(+) DNA & (+) BG-Dex
11	4	1057	18.3133	0	18.3133	0		0.696203	40	(+) DNA & (+) BG-Dex
11	4	1058	12.0543	0	12.0543	0		1.69231	40	(+) DNA & (+) BG-Dex
11	4	1059	22.486	0	22.486	0		0.340206	40	(+) DNA & (+) BG-Dex
11	4	1060	7.41806	0	7.41806	0		1.03125	40	(+) DNA & (+) BG-Dex
11	4	1061	3.47722	0	3.47722	0		0.733333	40	(+) DNA & (+) BG-Dex
11	4	1062	22.2542	0	22.2542	0		0.34375	40	(+) DNA & (+) BG-Dex
11	4	1063	3.94084	0	3.94084	0		1.29412	40	(+) DNA & (+) BG-Dex
11	4	1064	6.95443	0	6.95443	0		0.366667	40	(+) DNA & (+) BG-Dex
11	4	1065	9.50439	0	9.50439	0		0.536585	40	(+) DNA & (+) BG-Dex
11	4	1066	5.56354	0	5.56354	0		0.916667	40	(+) DNA & (+) BG-Dex
11	4	1067	9.04076	0	9.04076	0		0	40	(+) DNA & (+) BG-Dex
11	4	1068	12.518	0	12.518	0		1.01852	40	(+) DNA & (+) BG-Dex
11	4	1069	4.63629	0	4.63629	0		0.55	40	(+) DNA & (+) BG-Dex
11	4	1070	21.0951	0	21.0951	0		0.604396	40	(+) DNA & (+) BG-Dex
11	4	1071	13.9089	0	13.9089	0		0.55	40	(+) DNA & (+) BG-Dex
11	4	1072	23.8769	0	23.8769	0		0.747573	40	(+) DNA & (+) BG-Dex
11	4	1073	4.17266	0	4.17266	0		0.611111	40	(+) DNA & (+) BG-Dex
11	4	1074	9.7362	0	9.7362	0		0	40	(+) DNA & (+) BG-Dex
11	4	1075	3.47722	0	3.47722	0		0.733333	40	(+) DNA & (+) BG-Dex
11	4	1076	2.54996	0	2.54996	0		1	40	(+) DNA & (+) BG-Dex
11	4	1077	2.78177	0	2.78177	0		0	40	(+) DNA & (+) BG-Dex
11	4	1078	2.31814	0	2.31814	0		0	40	(+) DNA & (+) BG-Dex
11	4	1079	6.25899	0	6.25899	0		0.407407	40	(+) DNA & (+) BG-Dex
11	4	1080	3.70903	0	3.70903	0		0.6875	40	(+) DNA & (+) BG-Dex
11	4	1081	4.8681	0	4.8681	0		0	40	(+) DNA & (+) BG-Dex
11	4	1082	3.94084	0	3.94084	0		0	40	(+) DNA & (+) BG-Dex
11	4	1083	3.47722	0	3.47722	0		0	40	(+) DNA & (+) BG-Dex
11	4	1084	2.31814	0	2.31814	0		1.1	40	(+) DNA & (+) BG-Dex
11	4	1085	7.18625	0	7.18625	0		0	40	(+) DNA & (+) BG-Dex
11	4	1086	3.2454	0	3.2454	0		0.785714	40	(+) DNA & (+) BG-Dex
11	4	1087	10.4316	0	10.4316	0		0.733333	40	(+) DNA & (+) BG-Dex
11	4	1088	55.6354	0	55.6354	0		0.320833	40	(+) DNA & (+) BG-Dex
11	4	1089	7.64987	0	7.64987	0		0.333333	40	(+) DNA & (+) BG-Dex
11	4	1090	2.54996	0	2.54996	0		0	40	(+) DNA & (+) BG-Dex
11	4	1091	12.7498	0	12.7498	0		0.6	40	(+) DNA & (+) BG-Dex
11	4	1092	4.8681	0	4.8681	0		0	40	(+) DNA & (+) BG-Dex
11	4	1093	3.70903	0	3.70903	0		0	40	(+) DNA & (+) BG-Dex
11	4	1094	10.6635	0	10.6635	0		0.478261	40	(+) DNA & (+) BG-Dex
11	4	1095	6.25899	0	6.25899	0		0.814815	40	(+) DNA & (+) BG-Dex
11	4	1096	18.0815	0	18.0815	0		0.846154	40	(+) DNA & (+) BG-Dex
11	4	1097	16.6906	0	16.6906	0		0.305556	40	(+) DNA & (+) BG-Dex
11	4	1098	2.54996	0	2.54996	0		0	40	(+) DNA & (+) BG-Dex
11	4	1099	10.6635	0	10.6635	0		1.19565	40	(+) DNA & (+) BG-Dex
11	4	1100	2.78177	0	2.78177	0		0.916667	40	(+) DNA & (+) BG-Dex
11	4	1101	29.2086	13.2134	15.9952	0.452381	2.12281	2.3913	40	(+) DNA & (+) BG-Dex
11	4	1102	6.02717	0	6.02717	0		0	40	(+) DNA & (+) BG-Dex
11	4	1103	13.677	0	13.677	0		1.11864	40	(+) DNA & (+) BG-Dex
11	4	1104	2.78177	0	2.78177	0		0	40	(+) DNA & (+) BG-Dex
11	4	1105	2.31814	0	2.31814	0		1.1	40	(+) DNA & (+) BG-Dex
11	4	1106	54.7082	0	54.7082	0		0.652542	40	(+) DNA & (+) BG-Dex
11	4	1107	3.94084	0	3.94084	0		0	40	(+) DNA & (+) BG-Dex
11	4	1108	10.8953	0	10.8953	0		0.468085	40	(+) DNA & (+) BG-Dex
11	4	1109	3.01359	0	3.01359	0		0	40	(+) DNA & (+) BG-Dex
11	4	1110	16.6906	0	16.6906	0		0.763889	40	(+) DNA & (+) BG-Dex
11	4	1111	45.6674	3.70903	41.9584	0.0812183	3.4375	1.09392	40	(+) DNA & (+) BG-Dex
11	4	1112	5.56354	0	5.56354	0		0.458333	40	(+) DNA & (+) BG-Dex
11	4	1113	14.6043	0	14.6043	0		0.174603	40	(+) DNA & (+) BG-Dex
11	4	1114	16.227	0	16.227	0		0	40	(+) DNA & (+) BG-Dex
11	4	1115	191.479	0.927257	190.551	0.00484262	5.5	1.95377	40	(+) DNA & (+) BG-Dex
11	4	1116	7.88169	0	7.88169	0		0.647059	40	(+) DNA & (+) BG-Dex
11	4	1117	23.1814	0	23.1814	0		1.1	40	(+) DNA & (+) BG-Dex
11	4	1118	2.78177	0	2.78177	0		0	40	(+) DNA & (+) BG-Dex
11	4	1119	4.40447	0	4.40447	0		0	40	(+) DNA & (+) BG-Dex
11	4	1120	5.56354	0	5.56354	0		0.458333	40	(+) DNA & (+) BG-Dex
11	4	1121	20.6315	0	20.6315	0		0.247191	40	(+) DNA & (+) BG-Dex
11	4	1122	5.56354	0	5.56354	0		1.375	40	(+) DNA & (+) BG-Dex
11	4	1123	7.64987	0	7.64987	0		0	40	(+) DNA & (+) BG-Dex
11	4	1124	6.02717	0	6.02717	0		0.846154	40	(+) DNA & (+) BG-Dex
11	4	1125	25.7314	0	25.7314	0		0.693694	40	(+) DNA & (+) BG-Dex
11	4	1126	29.9041	0	29.9041	0		1.1938	40	(+) DNA & (+) BG-Dex
11	4	1127	10.4316	0	10.4316	0		0	40	(+) DNA & (+) BG-Dex
11	4	1128	17.3861	0	17.3861	0		0.586667	40	(+) DNA & (+) BG-Dex
11	4	1129	2.54996	0	2.54996	0		0	40	(+) DNA & (+) BG-Dex
11	4	1130	37.3221	0	37.3221	0		1.09317	40	(+) DNA & (+) BG-Dex
11	4	1131	5.56354	0	5.56354	0		0.458333	40	(+) DNA & (+) BG-Dex
11	4	1132	103.157	3.01359	100.144	0.0292135	0.846154	1.04398	40	(+) DNA & (+) BG-Dex
11	4	1133	3.70903	0	3.70903	0		0	40	(+) DNA & (+) BG-Dex
11	4	1134	19.0088	0	19.0088	0		0.670732	40	(+) DNA & (+) BG-Dex
11	4	1135	41.263	0	41.263	0		0.988764	40	(+) DNA & (+) BG-Dex
11	4	1136	2.54996	0	2.54996	0		2	40	(+) DNA & (+) BG-Dex
11	4	1137	2.78177	0	2.78177	0		1.83333	40	(+) DNA & (+) BG-Dex
11	4	1138	13.2134	0	13.2134	0		0	40	(+) DNA & (+) BG-Dex
11	4	1139	17.1543	0	17.1543	0		0.743243	40	(+) DNA & (+) BG-Dex
11	4	1140	3.94084	0	3.94084	0		0	40	(+) DNA & (+) BG-Dex
11	4	1141	2.54996	0	2.54996	0		1	40	(+) DNA & (+) BG-Dex
11	4	1142	104.085	0	104.085	0		1.07795	40	(+) DNA & (+) BG-Dex
11	4	1143	9.50439	0	9.50439	0		0	40	(+) DNA & (+) BG-Dex
11	4	1144	3.2454	0	3.2454	0		0	40	(+) DNA & (+) BG-Dex
11	4	1145	23.8769	0	23.8769	0		0.427184	40	(+) DNA & (+) BG-Dex
11	4	1146	43.3493	0	43.3493	0		1.17647	40	(+) DNA & (+) BG-Dex
11	4	1147	2.78177	0	2.78177	0		0	40	(+) DNA & (+) BG-Dex
11	4	1148	11.1271	0	11.1271	0		0	40	(+) DNA & (+) BG-Dex
11	4	1149	24.5723	0	24.5723	0		1.45283	40	(+) DNA & (+) BG-Dex
11	4	1150	6.95443	0	6.95443	0		0	40	(+) DNA & (+) BG-Dex
11	4	1151	35.9312	0	35.9312	0		0.993548	40	(+) DNA & (+) BG-Dex
11	4	1152	2.54996	0	2.54996	0		0	40	(+) DNA & (+) BG-Dex
11	4	1153	6.72262	0	6.72262	0		0.37931	40	(+) DNA & (+) BG-Dex
11	4	1154	2.54996	0	2.54996	0		0	40	(+) DNA & (+) BG-Dex
11	4	1155	34.3085	0	34.3085	0		1.41216	40	(+) DNA & (+) BG-Dex
11	4	1156	2.31814	0	2.31814	0		0	40	(+) DNA & (+) BG-Dex
11	4	1157	5.79536	0	5.79536	0		0.44	40	(+) DNA & (+) BG-Dex
11	4	1158	109.185	0	109.185	0		0.490446	40	(+) DNA & (+) BG-Dex
11	4	1159	3.94084	0	3.94084	0		0	40	(+) DNA & (+) BG-Dex
11	4	1160	4.17266	0	4.17266	0		0.611111	40	(+) DNA & (+) BG-Dex
11	4	1161	4.17266	0	4.17266	0		0	40	(+) DNA & (+) BG-Dex
11	4	1162	5.56354	0	5.56354	0		0.916667	40	(+) DNA & (+) BG-Dex
11	4	1163	3.01359	0	3.01359	0		0	40	(+) DNA & (+) BG-Dex
11	4	1164	31.7586	0	31.7586	0		0.080292	40	(+) DNA & (+) BG-Dex
11	4	1165	42.6538	0	42.6538	0		0.418478	40	(+) DNA & (+) BG-Dex
11	4	1166	46.1311	0	46.1311	0		0.552764	40	(+) DNA & (+) BG-Dex
11	4	1167	38.2494	0	38.2494	0		1.13333	40	(+) DNA & (+) BG-Dex
11	4	1168	10.6635	0	10.6635	0		0.478261	40	(+) DNA & (+) BG-Dex
11	4	1169	2.78177	0	2.78177	0		2.75	40	(+) DNA & (+) BG-Dex
11	4	1170	4.40447	0	4.40447	0		0.578947	40	(+) DNA & (+) BG-Dex
11	4	1171	12.2862	0	12.2862	0		0.830189	40	(+) DNA & (+) BG-Dex
11	4	1172	15.9952	0	15.9952	0		0.637681	40	(+) DNA & (+) BG-Dex
11	4	1173	12.518	0	12.518	0		0	40	(+) DNA & (+) BG-Dex
11	4	1174	3.47722	0	3.47722	0		0	40	(+) DNA & (+) BG-Dex
11	4	1175	36.3949	0	36.3949	0		0.910828	40	(+) DNA & (+) BG-Dex
11	4	1176	6.02717	0	6.02717	0		0.423077	40	(+) DNA & (+) BG-Dex
11	4	1177	3.47722	0	3.47722	0		0	40	(+) DNA & (+) BG-Dex
11	4	1178	12.9816	0	12.9816	0		1.17857	40	(+) DNA & (+) BG-Dex
11	4	1179	4.40447	0	4.40447	0		0.578947	40	(+) DNA & (+) BG-Dex
11	4	1180	5.33173	0	5.33173	0		0	40	(+) DNA & (+) BG-Dex
11	4	1181	6.02717	0	6.02717	0		0.423077	40	(+) DNA & (+) BG-Dex
11	4	1182	9.04076	0	9.04076	0		0	40	(+) DNA & (+) BG-Dex
11	4	1183	2.54996	0	2.54996	0		0	40	(+) DNA & (+) BG-Dex
11	4	1184	28.9768	6.25899	22.7178	0.216	4.48148	2.2449	40	(+) DNA & (+) BG-Dex
11	4	1185	3.2454	0	3.2454	0		0	40	(+) DNA & (+) BG-Dex
11	4	1186	2.31814	0	2.31814	0		0	40	(+) DNA & (+) BG-Dex
11	4	1187	5.79536	0	5.79536	0		0.44	40	(+) DNA & (+) BG-Dex
11	4	1188	6.02717	0	6.02717	0		0.423077	40	(+) DNA & (+) BG-Dex
11	4	1189	12.518	0	12.518	0		0	40	(+) DNA & (+) BG-Dex
11	4	1190	7.88169	0	7.88169	0		0.970588	40	(+) DNA & (+) BG-Dex
11	4	1191	5.33173	0	5.33173	0		0.956522	40	(+) DNA & (+) BG-Dex
11	4	1192	28.745	6.4908	22.2542	0.225806	4.71429	1.71875	40	(+) DNA & (+) BG-Dex
11	4	1193	6.25899	0	6.25899	0		0.407407	40	(+) DNA & (+) BG-Dex
11	4	1194	7.41806	0	7.41806	0		0.6875	40	(+) DNA & (+) BG-Dex
11	4	1195	61.199	0	61.199	0		0.416667	40	(+) DNA & (+) BG-Dex
11	4	1196	28.745	0	28.745	0		1.06452	40	(+) DNA & (+) BG-Dex
11	4	1197	9.96802	0	9.96802	0		0	40	(+) DNA & (+) BG-Dex
11	4	1198	16.4588	0	16.4588	0		0.309859	40	(+) DNA & (+) BG-Dex
11	4	1199	5.33173	0	5.33173	0		0	40	(+) DNA & (+) BG-Dex
11	4	1200	26.195	0	26.195	0		0.778761	40	(+) DNA & (+) BG-Dex
11	4	1201	3.01359	0	3.01359	0		0	40	(+) DNA & (+) BG-Dex
11	4	1202	2.78177	0	2.78177	0		0.916667	40	(+) DNA & (+) BG-Dex
11	4	1203	3.01359	0	3.01359	0		0	40	(+) DNA & (+) BG-Dex
11	4	1204	3.94084	0	3.94084	0		0.647059	40	(+) DNA & (+) BG-Dex
11	4	1205	4.8681	0	4.8681	0		0	40	(+) DNA & (+) BG-Dex
11	4	1206	13.4452	0	13.4452	0		0.189655	40	(+) DNA & (+) BG-Dex
11	4	1207	4.40447	0	4.40447	0		0	40	(+) DNA & (+) BG-Dex
11	4	1208	5.09992	0	5.09992	0		0.5	40	(+) DNA & (+) BG-Dex
11	4	1209	14.6043	0	14.6043	0		0.873016	40	(+) DNA & (+) BG-Dex
11	4	1210	3.47722	0	3.47722	0		0	40	(+) DNA & (+) BG-Dex
11	4	1211	29.2086	0	29.2086	0		0.698413	40	(+) DNA & (+) BG-Dex
11	4	1212	3.2454	0	3.2454	0		0.785714	40	(+) DNA & (+) BG-Dex
11	4	1213	7.18625	0	7.18625	0		1.41935	40	(+) DNA & (+) BG-Dex
11	4	1214	10.8953	0	10.8953	0		0.93617	40	(+) DNA & (+) BG-Dex
11	4	1215	50.7673	0	50.7673	0		0.351598	40	(+) DNA & (+) BG-Dex
11	4	1216	11.5907	0	11.5907	0		0.44	40	(+) DNA & (+) BG-Dex
11	4	1217	17.1543	0	17.1543	0		0.891892	40	(+) DNA & (+) BG-Dex
11	4	1218	6.4908	0	6.4908	0		2.35714	40	(+) DNA & (+) BG-Dex
11	4	1219	3.01359	0	3.01359	0		0.846154	40	(+) DNA & (+) BG-Dex
11	4	1220	9.50439	0	9.50439	0		0.268293	40	(+) DNA & (+) BG-Dex
11	4	1221	5.56354	0	5.56354	0		0	40	(+) DNA & (+) BG-Dex
11	4	1222	8.34532	0	8.34532	0		0	40	(+) DNA & (+) BG-Dex
11	4	1223	3.2454	0	3.2454	0		0.785714	40	(+) DNA & (+) BG-Dex
11	4	1224	19.0088	0	19.0088	0		2.14634	40	(+) DNA & (+) BG-Dex
11	4	1225	7.18625	0	7.18625	0		0.709677	40	(+) DNA & (+) BG-Dex
11	4	1226	20.3997	0	20.3997	0		1	40	(+) DNA & (+) BG-Dex
11	4	1227	22.9496	0	22.9496	0		1.44444	40	(+) DNA & (+) BG-Dex
11	4	1228	31.0631	0	31.0631	0		0.738806	40	(+) DNA & (+) BG-Dex
11	4	1229	4.8681	0	4.8681	0		0	40	(+) DNA & (+) BG-Dex
11	4	1230	2.78177	0	2.78177	0		0	40	(+) DNA & (+) BG-Dex
11	4	1231	9.27257	0	9.27257	0		0.825	40	(+) DNA & (+) BG-Dex
11	4	1232	3.01359	0	3.01359	0		0	40	(+) DNA & (+) BG-Dex
11	4	1233	66.5307	0	66.5307	0		0.498258	40	(+) DNA & (+) BG-Dex
11	4	1234	2.31814	0	2.31814	0		0	40	(+) DNA & (+) BG-Dex
11	4	1235	2.54996	0	2.54996	0		2	40	(+) DNA & (+) BG-Dex
11	4	1236	19.7042	0	19.7042	0		0.129412	40	(+) DNA & (+) BG-Dex
11	4	1237	3.2454	0	3.2454	0		0	40	(+) DNA & (+) BG-Dex
11	4	1238	3.47722	0	3.47722	0		0	40	(+) DNA & (+) BG-Dex
11	4	1239	6.4908	0	6.4908	0		0	40	(+) DNA & (+) BG-Dex
11	4	1240	6.4908	0	6.4908	0		1.17857	40	(+) DNA & (+) BG-Dex
11	4	1241	11.8225	0	11.8225	0		1.07843	40	(+) DNA & (+) BG-Dex
11	4	1242	6.25899	0	6.25899	0		0	40	(+) DNA & (+) BG-Dex
11	4	1243	9.96802	0	9.96802	0		0	40	(+) DNA & (+) BG-Dex
11	4	1244	41.263	7.41806	33.8449	0.179775	0.34375	0.678082	40	(+) DNA & (+) BG-Dex
11	4	1245	20.1678	0	20.1678	0		0.632184	40	(+) DNA & (+) BG-Dex
11	4	1246	2.54996	0	2.54996	0		1	40	(+) DNA & (+) BG-Dex
11	4	1247	12.2862	0	12.2862	0		1.45283	40	(+) DNA & (+) BG-Dex
11	4	1248	2.78177	0	2.78177	0		1.83333	40	(+) DNA & (+) BG-Dex
11	4	1249	10.8953	0	10.8953	0		1.17021	40	(+) DNA & (+) BG-Dex
11	4	1250	3.01359	0	3.01359	0		0	40	(+) DNA & (+) BG-Dex
11	4	1251	2.31814	0	2.31814	0		0	40	(+) DNA & (+) BG-Dex
11	4	1252	51.6946	0	51.6946	0		0.789238	40	(+) DNA & (+) BG-Dex
11	4	1253	25.4996	2.78177	22.7178	0.109091	4.58333	4.93878	40	(+) DNA & (+) BG-Dex
11	4	1254	3.94084	0	3.94084	0		0	40	(+) DNA & (+) BG-Dex
11	4	1255	61.4308	0	61.4308	0		0.996226	40	(+) DNA & (+) BG-Dex
11	4	1256	44.7402	0	44.7402	0		0.455959	40	(+) DNA & (+) BG-Dex
11	4	1257	15.7634	0	15.7634	0		0.485294	40	(+) DNA & (+) BG-Dex
11	4	1258	3.2454	0	3.2454	0		0	40	(+) DNA & (+) BG-Dex
11	4	1259	6.25899	0	6.25899	0		0	40	(+) DNA & (+) BG-Dex
11	4	1260	26.195	0	26.195	0		0.584071	40	(+) DNA & (+) BG-Dex
11	4	1261	4.40447	0	4.40447	0		0	40	(+) DNA & (+) BG-Dex
11	4	1262	9.50439	0	9.50439	0		1.34146	40	(+) DNA & (+) BG-Dex
11	4	1263	6.02717	0	6.02717	0		0.846154	40	(+) DNA & (+) BG-Dex
11	4	1264	40.1039	0	40.1039	0		1.01734	40	(+) DNA & (+) BG-Dex
11	4	1265	3.2454	0	3.2454	0		0	40	(+) DNA & (+) BG-Dex
11	4	1266	3.94084	0	3.94084	0		0	40	(+) DNA & (+) BG-Dex
11	4	1267	4.40447	0	4.40447	0		0	40	(+) DNA & (+) BG-Dex
11	4	1268	2.54996	0	2.54996	0		1	40	(+) DNA & (+) BG-Dex
11	4	1269	13.677	0	13.677	0		0.559322	40	(+) DNA & (+) BG-Dex
11	4	1270	4.40447	0	4.40447	0		1.73684	40	(+) DNA & (+) BG-Dex
11	4	1271	87.394	0	87.394	0		1.19629	40	(+) DNA & (+) BG-Dex
11	4	1272	6.72262	0	6.72262	0		0.758621	40	(+) DNA & (+) BG-Dex
11	4	1273	8.34532	0	8.34532	0		0	40	(+) DNA & (+) BG-Dex
11	4	1274	18.3133	0	18.3133	0		0.696203	40	(+) DNA & (+) BG-Dex
11	4	1275	23.1814	0	23.1814	0		1.98	40	(+) DNA & (+) BG-Dex
11	4	1276	11.8225	0	11.8225	0		1.07843	40	(+) DNA & (+) BG-Dex
11	4	1277	28.0495	0	28.0495	0		0.545455	40	(+) DNA & (+) BG-Dex
11	4	1278	7.18625	0	7.18625	0		1.06452	40	(+) DNA & (+) BG-Dex
11	4	1279	6.95443	0	6.95443	0		0	40	(+) DNA & (+) BG-Dex
11	4	1280	6.95443	0	6.95443	0		0.733333	40	(+) DNA & (+) BG-Dex
11	4	1281	11.5907	0	11.5907	0		0	40	(+) DNA & (+) BG-Dex
11	4	1282	7.64987	0	7.64987	0		0	40	(+) DNA & (+) BG-Dex
11	4	1283	2.54996	0	2.54996	0		0	40	(+) DNA & (+) BG-Dex
11	4	1284	20.8633	0	20.8633	0		0.488889	40	(+) DNA & (+) BG-Dex
11	4	1285	15.0679	0	15.0679	0		0.169231	40	(+) DNA & (+) BG-Dex
11	4	1286	5.09992	0	5.09992	0		0.5	40	(+) DNA & (+) BG-Dex
11	4	1287	7.64987	0	7.64987	0		0	40	(+) DNA & (+) BG-Dex
11	4	1288	8.57713	0	8.57713	0		0.297297	40	(+) DNA & (+) BG-Dex
11	4	1289	13.4452	0	13.4452	0		0.568966	40	(+) DNA & (+) BG-Dex
11	4	1290	17.1543	0	17.1543	0		0.445946	40	(+) DNA & (+) BG-Dex
11	4	1291	82.5259	0	82.5259	0		0.247191	40	(+) DNA & (+) BG-Dex
11	4	1292	8.34532	0	8.34532	0		0	40	(+) DNA & (+) BG-Dex
11	4	1293	16.4588	0	16.4588	0		0.774648	40	(+) DNA & (+) BG-Dex
11	4	1294	25.2678	0	25.2678	0		0.605505	40	(+) DNA & (+) BG-Dex
11	4	1295	12.0543	0	12.0543	0		2.32692	40	(+) DNA & (+) BG-Dex
11	4	1296	56.0991	0	56.0991	0		0.727273	40	(+) DNA & (+) BG-Dex
11	4	1297	9.27257	0	9.27257	0		0.825	40	(+) DNA & (+) BG-Dex
11	4	1298	16.6906	0	16.6906	0		0.916667	40	(+) DNA & (+) BG-Dex
11	4	1299	5.33173	0	5.33173	0		0	40	(+) DNA & (+) BG-Dex
11	4	1300	14.8361	0	14.8361	0		1.03125	40	(+) DNA & (+) BG-Dex
11	4	1301	3.94084	0	3.94084	0		0	40	(+) DNA & (+) BG-Dex
11	4	1302	4.63629	0	4.63629	0		0.55	40	(+) DNA & (+) BG-Dex
11	4	1303	7.64987	0	7.64987	0		0.333333	40	(+) DNA & (+) BG-Dex
11	4	1304	3.47722	0	3.47722	0		0.733333	40	(+) DNA & (+) BG-Dex
11	4	1305	3.70903	0	3.70903	0		0	40	(+) DNA & (+) BG-Dex
11	4	1306	3.2454	0	3.2454	0		0	40	(+) DNA & (+) BG-Dex
11	4	1307	43.8129	0	43.8129	0		1.10582	40	(+) DNA & (+) BG-Dex
11	4	1308	40.1039	13.2134	26.8905	0.32948	1.35088	1.89655	40	(+) DNA & (+) BG-Dex
11	4	1309	4.17266	0	4.17266	0		0.611111	40	(+) DNA & (+) BG-Dex
11	4	1310	15.2997	0	15.2997	0		0.5	40	(+) DNA & (+) BG-Dex
11	4	1311	6.72262	0	6.72262	0		1.51724	40	(+) DNA & (+) BG-Dex
11	4	1312	17.3861	0	17.3861	0		0.293333	40	(+) DNA & (+) BG-Dex
11	4	1313	13.2134	0	13.2134	0		0.77193	40	(+) DNA & (+) BG-Dex
11	4	1314	7.18625	0	7.18625	0		0.709677	40	(+) DNA & (+) BG-Dex
11	4	1315	4.40447	0	4.40447	0		0.578947	40	(+) DNA & (+) BG-Dex
11	4	1316	3.47722	0	3.47722	0		1.46667	40	(+) DNA & (+) BG-Dex
11	4	1317	2.54996	0	2.54996	0		0	40	(+) DNA & (+) BG-Dex
11	4	1318	2.54996	0	2.54996	0		0	40	(+) DNA & (+) BG-Dex
11	4	1319	8.57713	0	8.57713	0		0.594595	40	(+) DNA & (+) BG-Dex
11	4	1320	3.70903	0	3.70903	0		0.6875	40	(+) DNA & (+) BG-Dex
11	4	1321	3.01359	0	3.01359	0		0	40	(+) DNA & (+) BG-Dex
11	4	1322	2.78177	0	2.78177	0		0	40	(+) DNA & (+) BG-Dex
11	4	1323	32.9176	17.3861	15.5316	0.528169	1.32	2.13433	40	(+) DNA & (+) BG-Dex
11	4	1324	17.1543	0	17.1543	0		1.04054	40	(+) DNA & (+) BG-Dex
11	4	1325	2.78177	0	2.78177	0		0.916667	40	(+) DNA & (+) BG-Dex
11	4	1326	19.2406	0	19.2406	0		0.53012	40	(+) DNA & (+) BG-Dex
11	4	1327	11.3589	0	11.3589	0		0.673469	40	(+) DNA & (+) BG-Dex
11	4	1328	7.88169	0	7.88169	0		0	40	(+) DNA & (+) BG-Dex
11	4	1329	19.2406	0	19.2406	0		0.795181	40	(+) DNA & (+) BG-Dex
11	4	1330	9.96802	0	9.96802	0		1.7907	40	(+) DNA & (+) BG-Dex
11	4	1331	3.94084	0	3.94084	0		1.29412	40	(+) DNA & (+) BG-Dex
11	4	1332	3.01359	0	3.01359	0		0	40	(+) DNA & (+) BG-Dex
11	4	1333	5.79536	0	5.79536	0		0.88	40	(+) DNA & (+) BG-Dex
11	4	1334	3.70903	0	3.70903	0		0	40	(+) DNA & (+) BG-Dex
11	4	1335	11.5907	0	11.5907	0		0.66	40	(+) DNA & (+) BG-Dex
11	4	1336	5.09992	0	5.09992	0		0.5	40	(+) DNA & (+) BG-Dex
11	4	1337	24.8041	0	24.8041	0		0.411215	40	(+) DNA & (+) BG-Dex
11	4	1338	6.25899	0	6.25899	0		0.407407	40	(+) DNA & (+) BG-Dex
11	4	1339	40.3357	0	40.3357	0		0.821839	40	(+) DNA & (+) BG-Dex
11	4	1340	3.01359	0	3.01359	0		0	40	(+) DNA & (+) BG-Dex
11	4	1341	4.40447	0	4.40447	0		0	40	(+) DNA & (+) BG-Dex
11	4	1342	19.0088	0	19.0088	0		0.670732	40	(+) DNA & (+) BG-Dex
11	4	1343	24.3405	0	24.3405	0		0.52381	40	(+) DNA & (+) BG-Dex
11	4	1344	3.01359	0	3.01359	0		0	40	(+) DNA & (+) BG-Dex
11	4	1345	6.72262	0	6.72262	0		0	40	(+) DNA & (+) BG-Dex
11	4	1346	7.41806	0	7.41806	0		0	40	(+) DNA & (+) BG-Dex
11	4	1347	3.47722	0	3.47722	0		1.46667	40	(+) DNA & (+) BG-Dex
11	4	1348	9.04076	0	9.04076	0		0.282051	40	(+) DNA & (+) BG-Dex
11	4	1349	51.6946	0	51.6946	0		0.73991	40	(+) DNA & (+) BG-Dex
11	4	1350	3.2454	0	3.2454	0		0	40	(+) DNA & (+) BG-Dex
11	4	1351	5.56354	0	5.56354	0		0	40	(+) DNA & (+) BG-Dex
11	4	1352	9.96802	0	9.96802	0		0.255814	40	(+) DNA & (+) BG-Dex
11	4	1353	48.2174	0	48.2174	0		0.370192	40	(+) DNA & (+) BG-Dex
11	4	1354	7.88169	0	7.88169	0		1.29412	40	(+) DNA & (+) BG-Dex
11	4	1355	49.8401	0	49.8401	0		0.511628	40	(+) DNA & (+) BG-Dex
11	4	1356	5.09992	0	5.09992	0		0.5	40	(+) DNA & (+) BG-Dex
11	4	1357	10.8953	0	10.8953	0		0	40	(+) DNA & (+) BG-Dex
11	4	1358	2.31814	0	2.31814	0		1.1	40	(+) DNA & (+) BG-Dex
11	4	1359	2.31814	0	2.31814	0		0	40	(+) DNA & (+) BG-Dex
11	4	1360	30.1359	0	30.1359	0		1.26923	40	(+) DNA & (+) BG-Dex
11	4	1361	3.01359	0	3.01359	0		0	40	(+) DNA & (+) BG-Dex
11	4	1362	16.227	0	16.227	0		0.471429	40	(+) DNA & (+) BG-Dex
11	4	1363	12.0543	0	12.0543	0		0	40	(+) DNA & (+) BG-Dex
11	4	1364	2.31814	0	2.31814	0		0	40	(+) DNA & (+) BG-Dex
11	4	1365	4.63629	0	4.63629	0		0	40	(+) DNA & (+) BG-Dex
11	4	1366	5.79536	0	5.79536	0		0	40	(+) DNA & (+) BG-Dex
11	4	1367	22.7178	0	22.7178	0		0.561224	40	(+) DNA & (+) BG-Dex
11	4	1368	12.7498	0	12.7498	0		7.6	40	(+) DNA & (+) BG-Dex
11	4	1369	16.4588	0	16.4588	0		0.464789	40	(+) DNA & (+) BG-Dex
11	4	1370	2.31814	0	2.31814	0		0	40	(+) DNA & (+) BG-Dex
11	4	1371	5.09992	0	5.09992	0		0	40	(+) DNA & (+) BG-Dex
11	4	1372	3.47722	0	3.47722	0		0	40	(+) DNA & (+) BG-Dex
11	4	1373	4.17266	0	4.17266	0		0	40	(+) DNA & (+) BG-Dex
11	4	1374	9.27257	0	9.27257	0		0.275	40	(+) DNA & (+) BG-Dex
11	4	1375	2.78177	0	2.78177	0		0	40	(+) DNA & (+) BG-Dex
11	4	1376	13.4452	0	13.4452	0		0.758621	40	(+) DNA & (+) BG-Dex
11	4	1377	46.5947	0	46.5947	0		0.656716	40	(+) DNA & (+) BG-Dex
11	4	1378	19.7042	0	19.7042	0		0.905882	40	(+) DNA & (+) BG-Dex
11	4	1379	2.31814	0	2.31814	0		0	40	(+) DNA & (+) BG-Dex
11	4	1380	2.78177	0	2.78177	0		0.916667	40	(+) DNA & (+) BG-Dex
11	4	1381	2.31814	0	2.31814	0		1.1	40	(+) DNA & (+) BG-Dex
11	4	1382	32.454	0	32.454	0		0.864286	40	(+) DNA & (+) BG-Dex
11	4	1383	2.54996	0	2.54996	0		0	40	(+) DNA & (+) BG-Dex
11	4	1384	18.777	0	18.777	0		0.679012	40	(+) DNA & (+) BG-Dex
11	4	1385	13.2134	0	13.2134	0		1.92982	40	(+) DNA & (+) BG-Dex
11	4	1386	3.94084	0	3.94084	0		0.647059	40	(+) DNA & (+) BG-Dex
11	4	1387	2.31814	0	2.31814	0		0	40	(+) DNA & (+) BG-Dex
11	4	1388	7.18625	0	7.18625	0		1.41935	40	(+) DNA & (+) BG-Dex
11	4	1389	16.227	0	16.227	0		0.314286	40	(+) DNA & (+) BG-Dex
11	4	1390	9.04076	0	9.04076	0		0	40	(+) DNA & (+) BG-Dex
11	4	1391	19.0088	0	19.0088	0		0.804878	40	(+) DNA & (+) BG-Dex
11	4	1392	5.79536	0	5.79536	0		0.88	40	(+) DNA & (+) BG-Dex
11	4	1393	9.7362	0	9.7362	0		0.52381	40	(+) DNA & (+) BG-Dex
11	4	1394	5.09992	0	5.09992	0		1.5	40	(+) DNA & (+) BG-Dex
11	4	1395	5.56354	0	5.56354	0		0.916667	40	(+) DNA & (+) BG-Dex
11	4	1396	3.70903	0	3.70903	0		0.6875	40	(+) DNA & (+) BG-Dex
11	4	1397	10.6635	1.85451	8.80895	0.173913	0	0	40	(+) DNA & (+) BG-Dex
11	4	1398	84.8441	0	84.8441	0		1.05191	40	(+) DNA & (+) BG-Dex
11	4	1399	6.02717	0	6.02717	0		0	40	(+) DNA & (+) BG-Dex
11	4	1400	2.31814	0	2.31814	0		0	40	(+) DNA & (+) BG-Dex
11	4	1401	11.8225	0	11.8225	0		0.215686	40	(+) DNA & (+) BG-Dex
11	4	1402	3.01359	0	3.01359	0		0	40	(+) DNA & (+) BG-Dex
11	4	1403	11.8225	0	11.8225	0		0.215686	40	(+) DNA & (+) BG-Dex
11	4	1404	19.936	0	19.936	0		0	40	(+) DNA & (+) BG-Dex
11	4	1405	10.1998	0	10.1998	0		2	40	(+) DNA & (+) BG-Dex
11	4	1406	2.54996	0	2.54996	0		0	40	(+) DNA & (+) BG-Dex
11	4	1407	25.7314	0	25.7314	0		0.396396	40	(+) DNA & (+) BG-Dex
11	4	1408	12.0543	0	12.0543	0		0.211538	40	(+) DNA & (+) BG-Dex
11	4	1409	2.78177	0	2.78177	0		1.83333	40	(+) DNA & (+) BG-Dex
11	4	1410	17.3861	0	17.3861	0		0.586667	40	(+) DNA & (+) BG-Dex
11	4	1411	3.01359	0	3.01359	0		0	40	(+) DNA & (+) BG-Dex
11	4	1412	2.54996	0	2.54996	0		0	40	(+) DNA & (+) BG-Dex
11	4	1413	31.5268	0	31.5268	0		0.970588	40	(+) DNA & (+) BG-Dex
11	4	1414	8.34532	0	8.34532	0		0.305556	40	(+) DNA & (+) BG-Dex
11	4	1415	2.54996	0	2.54996	0		0	40	(+) DNA & (+) BG-Dex
11	4	1416	20.8633	0	20.8633	0		2.68889	40	(+) DNA & (+) BG-Dex
11	4	1417	15.2997	0	15.2997	0		0.333333	40	(+) DNA & (+) BG-Dex
11	4	1418	3.2454	0	3.2454	0		0	40	(+) DNA & (+) BG-Dex
11	4	1419	10.4316	0	10.4316	0		0.488889	40	(+) DNA & (+) BG-Dex
11	4	1420	33.6131	0	33.6131	0		0.682759	40	(+) DNA & (+) BG-Dex
11	4	1421	34.7722	0	34.7722	0		0.66	40	(+) DNA & (+) BG-Dex
11	4	1422	16.6906	0	16.6906	0		0.458333	40	(+) DNA & (+) BG-Dex
11	4	1423	8.57713	0	8.57713	0		0	40	(+) DNA & (+) BG-Dex
11	4	1424	2.54996	0	2.54996	0		1	40	(+) DNA & (+) BG-Dex
11	4	1425	26.6587	12.9816	13.677	0.486957	3.73214	2.23729	40	(+) DNA & (+) BG-Dex
11	4	1426	16.6906	0	16.6906	0		0.458333	40	(+) DNA & (+) BG-Dex
11	4	1427	22.9496	0.463629	22.486	0.020202	0	0.226804	40	(+) DNA & (+) BG-Dex
11	4	1428	7.64987	0	7.64987	0		2.33333	40	(+) DNA & (+) BG-Dex
11	4	1429	2.31814	0	2.31814	0		0	40	(+) DNA & (+) BG-Dex
11	4	1430	3.2454	0	3.2454	0		0	40	(+) DNA & (+) BG-Dex
11	4	1431	15.9952	0	15.9952	0		0.478261	40	(+) DNA & (+) BG-Dex
11	4	1432	31.7586	0	31.7586	0		1.76642	40	(+) DNA & (+) BG-Dex
11	4	1433	20.6315	0	20.6315	0		0.370787	40	(+) DNA & (+) BG-Dex
11	4	1434	2.31814	0	2.31814	0		0	40	(+) DNA & (+) BG-Dex
11	4	1435	4.8681	0	4.8681	0		0.52381	40	(+) DNA & (+) BG-Dex
11	4	1436	5.33173	0	5.33173	0		0	40	(+) DNA & (+) BG-Dex
11	4	1437	6.02717	0	6.02717	0		0	40	(+) DNA & (+) BG-Dex
11	4	1438	22.486	0	22.486	0		0.56701	40	(+) DNA & (+) BG-Dex
11	4	1439	45.2038	0	45.2038	0		0.507692	40	(+) DNA & (+) BG-Dex
11	4	1440	14.1407	0	14.1407	0		0.901639	40	(+) DNA & (+) BG-Dex
11	4	1441	16.9224	0	16.9224	0		0.60274	40	(+) DNA & (+) BG-Dex
11	4	1442	24.8041	0	24.8041	0		1.23364	40	(+) DNA & (+) BG-Dex
11	4	1443	30.1359	0	30.1359	0		0.930769	40	(+) DNA & (+) BG-Dex
11	4	1444	74.4124	0	74.4124	0		0.274143	40	(+) DNA & (+) BG-Dex
11	4	1445	5.33173	0	5.33173	0		0	40	(+) DNA & (+) BG-Dex
11	4	1446	5.56354	0	5.56354	0		3.20833	40	(+) DNA & (+) BG-Dex
11	4	1447	5.33173	0	5.33173	0		0.478261	40	(+) DNA & (+) BG-Dex
11	4	1448	32.9176	0	32.9176	0		0.929577	40	(+) DNA & (+) BG-Dex
11	4	1449	7.41806	0	7.41806	0		0	40	(+) DNA & (+) BG-Dex
11	4	1450	22.9496	0	22.9496	0		0.333333	40	(+) DNA & (+) BG-Dex
11	4	1451	16.9224	0	16.9224	0		0.60274	40	(+) DNA & (+) BG-Dex
11	4	1452	2.31814	0	2.31814	0		0	40	(+) DNA & (+) BG-Dex
11	4	1453	5.33173	0	5.33173	0		1.43478	40	(+) DNA & (+) BG-Dex
11	4	1454	19.4724	0	19.4724	0		1.17857	40	(+) DNA & (+) BG-Dex
11	4	1455	8.80895	0	8.80895	0		0.289474	40	(+) DNA & (+) BG-Dex
11	4	1456	9.96802	0	9.96802	0		0.255814	40	(+) DNA & (+) BG-Dex
11	4	1457	3.94084	0	3.94084	0		1.29412	40	(+) DNA & (+) BG-Dex
11	4	1458	3.94084	0	3.94084	0		0.647059	40	(+) DNA & (+) BG-Dex
11	4	1459	11.8225	0	11.8225	0		0.862745	40	(+) DNA & (+) BG-Dex
11	4	1460	2.78177	0	2.78177	0		0	40	(+) DNA & (+) BG-Dex
11	4	1461	3.2454	0	3.2454	0		0	40	(+) DNA & (+) BG-Dex
11	4	1462	10.4316	0	10.4316	0		0.977778	40	(+) DNA & (+) BG-Dex
11	4	1463	3.01359	0	3.01359	0		0.846154	40	(+) DNA & (+) BG-Dex
11	4	1464	5.33173	0	5.33173	0		0	40	(+) DNA & (+) BG-Dex
11	4	1465	9.27257	0	9.27257	0		0.275	40	(+) DNA & (+) BG-Dex
11	4	1466	2.78177	0	2.78177	0		0	40	(+) DNA & (+) BG-Dex
11	4	1467	17.3861	0	17.3861	0		0	40	(+) DNA & (+) BG-Dex
11	4	1468	9.27257	0	9.27257	0		0.55	40	(+) DNA & (+) BG-Dex
11	4	1469	2.31814	0	2.31814	0		1.1	40	(+) DNA & (+) BG-Dex
11	4	1470	3.2454	0	3.2454	0		0	40	(+) DNA & (+) BG-Dex
11	4	1471	3.94084	0	3.94084	0		0.647059	40	(+) DNA & (+) BG-Dex
11	4	1472	39.8721	0	39.8721	0		0.703488	40	(+) DNA & (+) BG-Dex
11	4	1473	23.4133	0	23.4133	0		0.217822	40	(+) DNA & (+) BG-Dex
11	4	1474	35.9312	0	35.9312	0		1.13548	40	(+) DNA & (+) BG-Dex
11	4	1475	17.1543	0	17.1543	0		1.04054	40	(+) DNA & (+) BG-Dex
11	4	1476	13.9089	0	13.9089	0		1.83333	40	(+) DNA & (+) BG-Dex
11	4	1477	11.8225	0	11.8225	0		0	40	(+) DNA & (+) BG-Dex
11	4	1478	6.95443	0	6.95443	0		0	40	(+) DNA & (+) BG-Dex
11	4	1479	6.02717	0	6.02717	0		0.423077	40	(+) DNA & (+) BG-Dex
11	4	1480	3.01359	0	3.01359	0		0.846154	40	(+) DNA & (+) BG-Dex
11	4	1481	35.9312	0	35.9312	0		0.567742	40	(+) DNA & (+) BG-Dex
11	4	1482	2.78177	0	2.78177	0		0	40	(+) DNA & (+) BG-Dex
11	4	1483	2.31814	0	2.31814	0		0	40	(+) DNA & (+) BG-Dex
11	4	1484	17.1543	0	17.1543	0		0.445946	40	(+) DNA & (+) BG-Dex
11	4	1485	2.78177	0	2.78177	0		0	40	(+) DNA & (+) BG-Dex
11	4	1486	19.936	0	19.936	0		1.02326	40	(+) DNA & (+) BG-Dex
11	4	1487	58.649	18.777	39.8721	0.320158	2.44444	4.28488	40	(+) DNA & (+) BG-Dex
11	4	1488	3.94084	0	3.94084	0		0.647059	40	(+) DNA & (+) BG-Dex
11	4	1489	3.2454	0	3.2454	0		0.785714	40	(+) DNA & (+) BG-Dex
11	4	1490	13.677	0	13.677	0		1.11864	40	(+) DNA & (+) BG-Dex
11	4	1491	11.5907	0	11.5907	0		0.44	40	(+) DNA & (+) BG-Dex
11	4	1492	21.3269	0	21.3269	0		0.597826	40	(+) DNA & (+) BG-Dex
11	4	1493	18.0815	0	18.0815	0		0.141026	40	(+) DNA & (+) BG-Dex
11	4	1494	5.09992	0	5.09992	0		0	40	(+) DNA & (+) BG-Dex
11	4	1495	13.4452	0	13.4452	0		0.568966	40	(+) DNA & (+) BG-Dex
11	4	1496	21.5587	0	21.5587	0		0.591398	40	(+) DNA & (+) BG-Dex
11	4	1497	5.56354	0	5.56354	0		0	40	(+) DNA & (+) BG-Dex
11	4	1498	11.5907	0	11.5907	0		1.1	40	(+) DNA & (+) BG-Dex
11	4	1499	4.63629	0	4.63629	0		0	40	(+) DNA & (+) BG-Dex
11	4	1500	2.78177	0	2.78177	0		0	40	(+) DNA & (+) BG-Dex
11	4	1501	16.227	0	16.227	0		0.628571	40	(+) DNA & (+) BG-Dex
11	4	1502	3.70903	0	3.70903	0		0	40	(+) DNA & (+) BG-Dex
11	4	1503	2.54996	0	2.54996	0		0	40	(+) DNA & (+) BG-Dex
11	4	1504	4.63629	0	4.63629	0		0.55	40	(+) DNA & (+) BG-Dex
11	4	1505	5.56354	0	5.56354	0		0	40	(+) DNA & (+) BG-Dex
11	4	1506	42.8857	0	42.8857	0		0.713514	40	(+) DNA & (+) BG-Dex
11	4	1507	16.6906	0	16.6906	0		0.611111	40	(+) DNA & (+) BG-Dex
11	4	1508	6.25899	0	6.25899	0		0	40	(+) DNA & (+) BG-Dex
11	4	1509	12.0543	0	12.0543	0		0	40	(+) DNA & (+) BG-Dex
11	4	1510	21.3269	0	21.3269	0		0.23913	40	(+) DNA & (+) BG-Dex
11	4	1511	4.63629	0	4.63629	0		0.55	40	(+) DNA & (+) BG-Dex
11	4	1512	4.40447	0	4.40447	0		0.578947	40	(+) DNA & (+) BG-Dex
11	4	1513	40.3357	0	40.3357	0		1.26437	40	(+) DNA & (+) BG-Dex
11	4	1514	64.2126	0	64.2126	0		0.99278	40	(+) DNA & (+) BG-Dex
11	4	1515	7.18625	0	7.18625	0		0	40	(+) DNA & (+) BG-Dex
11	4	1516	13.677	0	13.677	0		0.372881	40	(+) DNA & (+) BG-Dex
11	4	1517	4.63629	0	4.63629	0		1.1	40	(+) DNA & (+) BG-Dex
11	4	1518	7.88169	0	7.88169	0		2.58824	40	(+) DNA & (+) BG-Dex
11	4	1519	2.54996	0	2.54996	0		0	40	(+) DNA & (+) BG-Dex
11	4	1520	2.54996	0	2.54996	0		1	40	(+) DNA & (+) BG-Dex
11	4	1521	3.70903	0	3.70903	0		0	40	(+) DNA & (+) BG-Dex
11	4	1522	11.3589	0	11.3589	0		0.44898	40	(+) DNA & (+) BG-Dex
11	4	1523	2.54996	0	2.54996	0		1	40	(+) DNA & (+) BG-Dex
11	4	1524	3.01359	0	3.01359	0		0	40	(+) DNA & (+) BG-Dex
11	4	1525	10.6635	0	10.6635	0		0.956522	40	(+) DNA & (+) BG-Dex
11	4	1526	11.5907	0	11.5907	0		0	40	(+) DNA & (+) BG-Dex
11	4	1527	23.6451	0	23.6451	0		0.215686	40	(+) DNA & (+) BG-Dex
11	4	1528	16.9224	0	16.9224	0		0.150685	40	(+) DNA & (+) BG-Dex
11	4	1529	5.56354	0	5.56354	0		0.916667	40	(+) DNA & (+) BG-Dex
11	4	1530	7.88169	0	7.88169	0		1.29412	40	(+) DNA & (+) BG-Dex
11	4	1531	32.454	0	32.454	0		0.392857	40	(+) DNA & (+) BG-Dex
11	4	1532	55.4036	3.2454	52.1582	0.0585774	0.785714	0.782222	40	(+) DNA & (+) BG-Dex
11	4	1533	12.7498	0	12.7498	0		0.4	40	(+) DNA & (+) BG-Dex
11	4	1534	5.09992	0	5.09992	0		0.5	40	(+) DNA & (+) BG-Dex
11	4	1535	12.2862	0	12.2862	0		0.415094	40	(+) DNA & (+) BG-Dex
11	4	1536	3.47722	0	3.47722	0		1.46667	40	(+) DNA & (+) BG-Dex
11	4	1537	3.94084	0	3.94084	0		1.29412	40	(+) DNA & (+) BG-Dex
11	4	1538	12.7498	0	12.7498	0		0.8	40	(+) DNA & (+) BG-Dex
11	4	1539	3.01359	0	3.01359	0		0.846154	40	(+) DNA & (+) BG-Dex
11	4	1540	17.1543	0	17.1543	0		0	40	(+) DNA & (+) BG-Dex
11	4	1541	5.79536	0	5.79536	0		0.44	40	(+) DNA & (+) BG-Dex
11	4	1542	17.6179	0	17.6179	0		0.578947	40	(+) DNA & (+) BG-Dex
11	4	1543	9.27257	0	9.27257	0		0.275	40	(+) DNA & (+) BG-Dex
11	4	1544	17.3861	0	17.3861	0		0.293333	40	(+) DNA & (+) BG-Dex
11	4	1545	3.47722	0	3.47722	0		0.733333	40	(+) DNA & (+) BG-Dex
11	4	1546	20.1678	0	20.1678	0		1.01149	40	(+) DNA & (+) BG-Dex
11	4	1547	2.78177	0	2.78177	0		0	40	(+) DNA & (+) BG-Dex
11	4	1548	13.9089	0	13.9089	0		0.183333	40	(+) DNA & (+) BG-Dex
11	4	1549	10.1998	0	10.1998	0		0.5	40	(+) DNA & (+) BG-Dex
11	4	1550	6.02717	0	6.02717	0		0.846154	40	(+) DNA & (+) BG-Dex
11	4	1551	16.227	0	16.227	0		0.942857	40	(+) DNA & (+) BG-Dex
11	4	1552	24.5723	0	24.5723	0		0.103774	40	(+) DNA & (+) BG-Dex
11	4	1553	6.4908	0	6.4908	0		1.17857	40	(+) DNA & (+) BG-Dex
11	4	1554	31.0631	0	31.0631	0		0.985075	40	(+) DNA & (+) BG-Dex
11	4	1555	18.0815	1.39089	16.6906	0.0769231	3.66667	0.763889	40	(+) DNA & (+) BG-Dex
11	4	1556	8.80895	0	8.80895	0		0.868421	40	(+) DNA & (+) BG-Dex
11	4	1557	13.9089	0	13.9089	0		0	40	(+) DNA & (+) BG-Dex
11	4	1558	5.56354	0	5.56354	0		1.375	40	(+) DNA & (+) BG-Dex
11	4	1559	2.31814	0	2.31814	0		1.1	40	(+) DNA & (+) BG-Dex
11	4	1560	5.79536	0	5.79536	0		0	40	(+) DNA & (+) BG-Dex
11	4	1561	3.94084	0	3.94084	0		0	40	(+) DNA & (+) BG-Dex
11	4	1562	53.5491	0	53.5491	0		0.52381	40	(+) DNA & (+) BG-Dex
11	4	1563	50.5355	0	50.5355	0		1.36239	40	(+) DNA & (+) BG-Dex
11	4	1564	5.09992	0	5.09992	0		0	40	(+) DNA & (+) BG-Dex
11	4	1565	9.04076	0	9.04076	0		0.282051	40	(+) DNA & (+) BG-Dex
11	4	1566	2.31814	0	2.31814	0		0	40	(+) DNA & (+) BG-Dex
11	4	1567	8.57713	0	8.57713	0		0.297297	40	(+) DNA & (+) BG-Dex
11	4	1568	5.56354	0	5.56354	0		0	40	(+) DNA & (+) BG-Dex
11	4	1569	3.01359	0	3.01359	0		0	40	(+) DNA & (+) BG-Dex
11	4	1570	6.95443	0	6.95443	0		1.1	40	(+) DNA & (+) BG-Dex
11	4	1571	10.1998	0	10.1998	0		0.5	40	(+) DNA & (+) BG-Dex
11	4	1572	3.47722	0	3.47722	0		2.2	40	(+) DNA & (+) BG-Dex
11	4	1573	11.8225	0	11.8225	0		1.07843	40	(+) DNA & (+) BG-Dex
11	4	1574	7.64987	0	7.64987	0		0	40	(+) DNA & (+) BG-Dex
11	4	1575	45.2038	0	45.2038	0		0.958974	40	(+) DNA & (+) BG-Dex
11	4	1576	4.8681	0	4.8681	0		0	40	(+) DNA & (+) BG-Dex
11	4	1577	3.2454	0	3.2454	0		0	40	(+) DNA & (+) BG-Dex
11	4	1578	5.33173	0	5.33173	0		0.956522	40	(+) DNA & (+) BG-Dex
11	4	1579	14.8361	0	14.8361	0		0.34375	40	(+) DNA & (+) BG-Dex
11	4	1580	2.54996	0	2.54996	0		0	40	(+) DNA & (+) BG-Dex
11	4	1581	37.0903	0	37.0903	0		0.55	40	(+) DNA & (+) BG-Dex
11	4	1582	3.01359	0	3.01359	0		0	40	(+) DNA & (+) BG-Dex
11	4	1583	20.6315	0	20.6315	0		0.617978	40	(+) DNA & (+) BG-Dex
11	4	1584	82.2941	0	82.2941	0		0.526761	40	(+) DNA & (+) BG-Dex
11	4	1585	3.70903	0	3.70903	0		1.375	40	(+) DNA & (+) BG-Dex
11	4	1586	4.17266	0	4.17266	0		0	40	(+) DNA & (+) BG-Dex
11	4	1587	5.09992	0	5.09992	0		0	40	(+) DNA & (+) BG-Dex
11	4	1588	8.80895	0	8.80895	0		0.289474	40	(+) DNA & (+) BG-Dex
11	4	1589	57.0263	0	57.0263	0		0.894309	40	(+) DNA & (+) BG-Dex
11	4	1590	9.04076	0	9.04076	0		0.846154	40	(+) DNA & (+) BG-Dex
11	4	1591	28.745	0	28.745	0		0.798387	40	(+) DNA & (+) BG-Dex
11	4	1592	5.56354	0	5.56354	0		0	40	(+) DNA & (+) BG-Dex
11	4	1593	3.70903	0	3.70903	0		0.6875	40	(+) DNA & (+) BG-Dex
11	4	1594	26.195	0	26.195	0		0.973451	40	(+) DNA & (+) BG-Dex
11	4	1595	16.6906	0	16.6906	0		0.611111	40	(+) DNA & (+) BG-Dex
11	4	1596	62.1262	0	62.1262	0		2.09328	40	(+) DNA & (+) BG-Dex
11	4	1597	6.25899	0	6.25899	0		0.407407	40	(+) DNA & (+) BG-Dex
11	4	1598	6.25899	0	6.25899	0		0.814815	40	(+) DNA & (+) BG-Dex
11	4	1599	2.78177	0	2.78177	0		0	40	(+) DNA & (+) BG-Dex
11	4	1600	15.2997	0	15.2997	0		0.666667	40	(+) DNA & (+) BG-Dex
11	4	1601	3.2454	0	3.2454	0		1.57143	40	(+) DNA & (+) BG-Dex
11	4	1602	3.01359	0	3.01359	0		0.846154	40	(+) DNA & (+) BG-Dex
11	4	1603	31.9904	0	31.9904	0		0.557971	40	(+) DNA & (+) BG-Dex
11	4	1604	16.6906	0	16.6906	0		0.305556	40	(+) DNA & (+) BG-Dex
11	4	1605	20.8633	0	20.8633	0		0.244444	40	(+) DNA & (+) BG-Dex
11	4	1606	7.64987	0	7.64987	0		0.333333	40	(+) DNA & (+) BG-Dex
11	4	1607	37.7857	0	37.7857	0		0.944785	40	(+) DNA & (+) BG-Dex
11	4	1608	3.2454	0	3.2454	0		0	40	(+) DNA & (+) BG-Dex
11	4	1609	35.2358	0	35.2358	0		0.723684	40	(+) DNA & (+) BG-Dex
11	4	1610	4.40447	0	4.40447	0		1.15789	40	(+) DNA & (+) BG-Dex
11	4	1611	3.47722	0	3.47722	0		0	40	(+) DNA & (+) BG-Dex
11	4	1612	3.2454	0	3.2454	0		0	40	(+) DNA & (+) BG-Dex
11	4	1613	16.227	0	16.227	0		0.157143	40	(+) DNA & (+) BG-Dex
11	4	1614	44.0447	0	44.0447	0		1.15789	40	(+) DNA & (+) BG-Dex
11	4	1615	13.9089	0	13.9089	0		0.366667	40	(+) DNA & (+) BG-Dex
11	4	1616	57.9536	0	57.9536	0		0.528	40	(+) DNA & (+) BG-Dex
11	4	1617	3.47722	0	3.47722	0		0	40	(+) DNA & (+) BG-Dex
11	4	1618	52.1582	0	52.1582	0		0.88	40	(+) DNA & (+) BG-Dex
11	4	1619	29.2086	0	29.2086	0		0.52381	40	(+) DNA & (+) BG-Dex
11	4	1620	6.02717	0	6.02717	0		0	40	(+) DNA & (+) BG-Dex
11	4	1621	4.63629	0	4.63629	0		0	40	(+) DNA & (+) BG-Dex
11	4	1622	2.78177	0	2.78177	0		0	40	(+) DNA & (+) BG-Dex
11	4	1623	26.4268	0	26.4268	0		0.289474	40	(+) DNA & (+) BG-Dex
11	4	1624	2.78177	0	2.78177	0		0.916667	40	(+) DNA & (+) BG-Dex
11	4	1625	19.0088	0	19.0088	0		0.670732	40	(+) DNA & (+) BG-Dex
11	4	1626	3.47722	0	3.47722	0		0	40	(+) DNA & (+) BG-Dex
11	4	1627	5.79536	0	5.79536	0		0.88	40	(+) DNA & (+) BG-Dex
11	4	1628	6.95443	0	6.95443	0		0.366667	40	(+) DNA & (+) BG-Dex
11	4	1629	6.4908	0	6.4908	0		0	40	(+) DNA & (+) BG-Dex
11	4	1630	19.2406	0	19.2406	0		1.06024	40	(+) DNA & (+) BG-Dex
11	4	1631	8.1135	0	8.1135	0		0.628571	40	(+) DNA & (+) BG-Dex
11	4	1632	2.78177	0	2.78177	0		0.916667	40	(+) DNA & (+) BG-Dex
11	4	1633	3.70903	0	3.70903	0		0	40	(+) DNA & (+) BG-Dex
11	4	1634	9.96802	0	9.96802	0		0.767442	40	(+) DNA & (+) BG-Dex
11	4	1635	15.7634	0	15.7634	0		0.161765	40	(+) DNA & (+) BG-Dex
11	4	1636	50.9992	0	50.9992	0		0.75	40	(+) DNA & (+) BG-Dex
11	4	1637	3.01359	0	3.01359	0		0	40	(+) DNA & (+) BG-Dex
11	4	1638	8.1135	0	8.1135	0		0	40	(+) DNA & (+) BG-Dex
11	4	1639	20.8633	0	20.8633	0		0.122222	40	(+) DNA & (+) BG-Dex
11	4	1640	2.54996	0	2.54996	0		0	40	(+) DNA & (+) BG-Dex
11	4	1641	3.2454	0	3.2454	0		0	40	(+) DNA & (+) BG-Dex
11	4	1642	2.78177	0	2.78177	0		0	40	(+) DNA & (+) BG-Dex
11	4	1643	46.8265	0	46.8265	0		0.59901	40	(+) DNA & (+) BG-Dex
11	4	1644	3.01359	0	3.01359	0		2.53846	40	(+) DNA & (+) BG-Dex
11	4	1645	2.31814	0	2.31814	0		1.1	40	(+) DNA & (+) BG-Dex
11	4	1646	45.4356	0	45.4356	0		0.673469	40	(+) DNA & (+) BG-Dex
11	4	1647	5.09992	0	5.09992	0		0	40	(+) DNA & (+) BG-Dex
11	4	1648	4.17266	0	4.17266	0		0.611111	40	(+) DNA & (+) BG-Dex
11	4	1649	43.8129	21.0951	22.7178	0.481481	2.05495	3.59184	40	(+) DNA & (+) BG-Dex
11	4	1650	3.01359	0	3.01359	0		0	40	(+) DNA & (+) BG-Dex
11	4	1651	33.1495	0	33.1495	0		0.615385	40	(+) DNA & (+) BG-Dex
11	4	1652	15.5316	0	15.5316	0		0.820896	40	(+) DNA & (+) BG-Dex
11	4	1653	4.40447	0	4.40447	0		0	40	(+) DNA & (+) BG-Dex
11	4	1654	8.1135	0	8.1135	0		0	40	(+) DNA & (+) BG-Dex
11	4	1655	5.33173	0	5.33173	0		0	40	(+) DNA & (+) BG-Dex
11	4	1656	6.02717	0	6.02717	0		0.846154	40	(+) DNA & (+) BG-Dex
11	4	1657	12.518	0	12.518	0		0	40	(+) DNA & (+) BG-Dex
11	4	1658	53.7809	0	53.7809	0		0.711207	40	(+) DNA & (+) BG-Dex
11	4	1659	23.6451	0	23.6451	0		0.754902	40	(+) DNA & (+) BG-Dex
11	4	1660	3.2454	0	3.2454	0		0.785714	40	(+) DNA & (+) BG-Dex
11	4	1661	8.57713	0	8.57713	0		2.37838	40	(+) DNA & (+) BG-Dex
11	4	1662	25.4996	0	25.4996	0		0.3	40	(+) DNA & (+) BG-Dex
11	4	1663	4.40447	0	4.40447	0		0	40	(+) DNA & (+) BG-Dex
11	4	1664	19.4724	0	19.4724	0		0.654762	40	(+) DNA & (+) BG-Dex
11	4	1665	51.6946	0	51.6946	0		0.394619	40	(+) DNA & (+) BG-Dex
11	4	1666	4.8681	0	4.8681	0		0	40	(+) DNA & (+) BG-Dex
11	4	1667	16.227	0	16.227	0		0.157143	40	(+) DNA & (+) BG-Dex
11	4	1668	20.6315	0	20.6315	0		0.741573	40	(+) DNA & (+) BG-Dex
11	4	1669	5.56354	0	5.56354	0		0.458333	40	(+) DNA & (+) BG-Dex
11	4	1670	25.7314	0	25.7314	0		0.594595	40	(+) DNA & (+) BG-Dex
11	4	1671	25.4996	0	25.4996	0		1.3	40	(+) DNA & (+) BG-Dex
11	4	1672	3.47722	0	3.47722	0		0	40	(+) DNA & (+) BG-Dex
11	4	1673	2.31814	0	2.31814	0		0	40	(+) DNA & (+) BG-Dex
11	4	1674	66.9943	15.2997	51.6946	0.228374	1.33333	1.72646	40	(+) DNA & (+) BG-Dex
11	4	1675	2.78177	0	2.78177	0		0	40	(+) DNA & (+) BG-Dex
11	4	1676	3.2454	0	3.2454	0		0	40	(+) DNA & (+) BG-Dex
11	4	1677	2.31814	0	2.31814	0		1.1	40	(+) DNA & (+) BG-Dex
11	4	1678	20.3997	0	20.3997	0		0.125	40	(+) DNA & (+) BG-Dex
11	4	1679	12.0543	0	12.0543	0		0	40	(+) DNA & (+) BG-Dex
11	4	1680	31.0631	0	31.0631	0		0.902985	40	(+) DNA & (+) BG-Dex
11	4	1681	11.8225	0	11.8225	0		0.431373	40	(+) DNA & (+) BG-Dex
11	4	1682	3.70903	0	3.70903	0		0.6875	40	(+) DNA & (+) BG-Dex
11	4	1683	7.18625	0	7.18625	0		0.354839	40	(+) DNA & (+) BG-Dex
11	4	1684	19.0088	0	19.0088	0		0.670732	40	(+) DNA & (+) BG-Dex
11	4	1685	5.79536	0	5.79536	0		1.32	40	(+) DNA & (+) BG-Dex
11	4	1686	5.33173	0	5.33173	0		0	40	(+) DNA & (+) BG-Dex
11	4	1687	2.31814	0	2.31814	0		0	40	(+) DNA & (+) BG-Dex
11	4	1688	3.47722	0	3.47722	0		0.733333	40	(+) DNA & (+) BG-Dex
11	4	1689	3.01359	0	3.01359	0		0.846154	40	(+) DNA & (+) BG-Dex
11	4	1690	52.39	0	52.39	0		0.778761	40	(+) DNA & (+) BG-Dex
11	4	1691	5.79536	0	5.79536	0		0	40	(+) DNA & (+) BG-Dex
11	4	1692	18.3133	0	18.3133	0		0.556962	40	(+) DNA & (+) BG-Dex
11	4	1693	64.908	0	64.908	0		0.825	40	(+) DNA & (+) BG-Dex
11	4	1694	2.54996	0	2.54996	0		0	40	(+) DNA & (+) BG-Dex
11	4	1695	4.40447	0	4.40447	0		0	40	(+) DNA & (+) BG-Dex
11	4	1696	21.7905	0	21.7905	0		0.234043	40	(+) DNA & (+) BG-Dex
11	4	1697	14.6043	0	14.6043	0		1.04762	40	(+) DNA & (+) BG-Dex
11	4	1698	3.2454	0	3.2454	0		0	40	(+) DNA & (+) BG-Dex
11	4	1699	10.1998	0	10.1998	0		0.25	40	(+) DNA & (+) BG-Dex
11	4	1700	3.01359	0	3.01359	0		0	40	(+) DNA & (+) BG-Dex
11	4	1701	22.2542	0	22.2542	0		0.458333	40	(+) DNA & (+) BG-Dex
11	4	1702	10.1998	0	10.1998	0		0.25	40	(+) DNA & (+) BG-Dex
11	4	1703	23.1814	0	23.1814	0		0.66	40	(+) DNA & (+) BG-Dex
11	4	1704	2.31814	0	2.31814	0		0	40	(+) DNA & (+) BG-Dex
11	4	1705	3.47722	0	3.47722	0		0	40	(+) DNA & (+) BG-Dex
11	4	1706	5.33173	0	5.33173	0		0	40	(+) DNA & (+) BG-Dex
11	4	1707	3.94084	0	3.94084	0		0	40	(+) DNA & (+) BG-Dex
11	4	1708	6.72262	0	6.72262	0		0	40	(+) DNA & (+) BG-Dex
11	4	1709	8.1135	0	8.1135	0		0	40	(+) DNA & (+) BG-Dex
11	4	1710	6.4908	0	6.4908	0		0.785714	40	(+) DNA & (+) BG-Dex
11	4	1711	11.8225	0	11.8225	0		0.431373	40	(+) DNA & (+) BG-Dex
11	4	1712	80.6714	19.0088	61.6626	0.235632	0.804878	0.496241	40	(+) DNA & (+) BG-Dex
11	4	1713	14.3725	0	14.3725	0		0.709677	40	(+) DNA & (+) BG-Dex
11	4	1714	27.1223	0	27.1223	0		1.03419	40	(+) DNA & (+) BG-Dex
11	4	1715	3.47722	0	3.47722	0		0	40	(+) DNA & (+) BG-Dex
11	4	1716	12.9816	0	12.9816	0		0.589286	40	(+) DNA & (+) BG-Dex
11	4	1717	33.6131	0	33.6131	0		1.89655	40	(+) DNA & (+) BG-Dex
11	4	1718	3.2454	0	3.2454	0		0	40	(+) DNA & (+) BG-Dex
11	4	1719	4.40447	0	4.40447	0		0	40	(+) DNA & (+) BG-Dex
11	4	1720	26.6587	0	26.6587	0		0.765217	40	(+) DNA & (+) BG-Dex
11	4	1721	15.0679	0	15.0679	0		0.169231	40	(+) DNA & (+) BG-Dex
11	4	1722	31.9904	0	31.9904	0		0.637681	40	(+) DNA & (+) BG-Dex
11	4	1723	18.5451	0	18.5451	0		0.825	40	(+) DNA & (+) BG-Dex
11	4	1724	12.2862	0	12.2862	0		0.622642	40	(+) DNA & (+) BG-Dex
11	4	1725	37.7857	0	37.7857	0		0.404908	40	(+) DNA & (+) BG-Dex
11	4	1726	11.8225	0	11.8225	0		0.647059	40	(+) DNA & (+) BG-Dex
11	4	1727	6.4908	0	6.4908	0		0	40	(+) DNA & (+) BG-Dex
11	4	1728	2.78177	0	2.78177	0		0	40	(+) DNA & (+) BG-Dex
11	4	1729	10.6635	0	10.6635	0		0.478261	40	(+) DNA & (+) BG-Dex
11	4	1730	12.7498	0	12.7498	0		0.2	40	(+) DNA & (+) BG-Dex
11	4	1731	3.94084	0	3.94084	0		0	40	(+) DNA & (+) BG-Dex
11	4	1732	2.78177	0	2.78177	0		0	40	(+) DNA & (+) BG-Dex
11	4	1733	3.70903	0	3.70903	0		0	40	(+) DNA & (+) BG-Dex
11	4	1734	11.8225	0	11.8225	0		0.862745	40	(+) DNA & (+) BG-Dex
11	4	1735	6.4908	0	6.4908	0		0.785714	40	(+) DNA & (+) BG-Dex
11	4	1736	3.47722	0	3.47722	0		0	40	(+) DNA & (+) BG-Dex
11	4	1737	3.47722	0	3.47722	0		0	40	(+) DNA & (+) BG-Dex
11	4	1738	19.936	0	19.936	0		0.255814	40	(+) DNA & (+) BG-Dex
11	4	1739	5.09992	0	5.09992	0		0	40	(+) DNA & (+) BG-Dex
11	4	1740	3.2454	0	3.2454	0		0	40	(+) DNA & (+) BG-Dex
11	4	1741	64.2126	0	64.2126	0		0.555957	40	(+) DNA & (+) BG-Dex
11	4	1742	18.3133	0	18.3133	0		0.417722	40	(+) DNA & (+) BG-Dex
11	4	1743	2.54996	0	2.54996	0		1	40	(+) DNA & (+) BG-Dex
11	4	1744	4.63629	0	4.63629	0		0	40	(+) DNA & (+) BG-Dex
11	4	1745	20.3997	0	20.3997	0		0.125	40	(+) DNA & (+) BG-Dex
11	4	1746	2.78177	0	2.78177	0		0	40	(+) DNA & (+) BG-Dex
11	4	1747	28.745	0	28.745	0		1.95161	40	(+) DNA & (+) BG-Dex
11	4	1748	17.6179	0	17.6179	0		0.578947	40	(+) DNA & (+) BG-Dex
11	4	1749	69.3125	0	69.3125	0		0.993311	40	(+) DNA & (+) BG-Dex
11	4	1750	119.153	0	119.153	0		0.406615	40	(+) DNA & (+) BG-Dex
11	4	1751	10.4316	0	10.4316	0		0.488889	40	(+) DNA & (+) BG-Dex
11	4	1752	10.1998	0	10.1998	0		1	40	(+) DNA & (+) BG-Dex
11	4	1753	5.56354	0	5.56354	0		0.458333	40	(+) DNA & (+) BG-Dex
11	4	1754	17.6179	0	17.6179	0		0.723684	40	(+) DNA & (+) BG-Dex
11	4	1755	25.2678	0	25.2678	0		1.11009	40	(+) DNA & (+) BG-Dex
11	4	1756	3.70903	0	3.70903	0		0	40	(+) DNA & (+) BG-Dex
11	4	1757	4.63629	0	4.63629	0		0	40	(+) DNA & (+) BG-Dex
11	4	1758	10.8953	0	10.8953	0		0.702128	40	(+) DNA & (+) BG-Dex
11	4	1759	3.01359	0	3.01359	0		0	40	(+) DNA & (+) BG-Dex
11	4	1760	16.227	0	16.227	0		0	40	(+) DNA & (+) BG-Dex
11	4	1761	29.9041	0	29.9041	0		0.341085	40	(+) DNA & (+) BG-Dex
11	4	1762	5.09992	0	5.09992	0		0	40	(+) DNA & (+) BG-Dex
11	4	1763	2.31814	0	2.31814	0		0	40	(+) DNA & (+) BG-Dex
11	4	1764	2.78177	0	2.78177	0		0.916667	40	(+) DNA & (+) BG-Dex
11	4	1765	49.1446	0	49.1446	0		0.622642	40	(+) DNA & (+) BG-Dex
11	4	1766	22.9496	0	22.9496	0		0.444444	40	(+) DNA & (+) BG-Dex
11	4	1767	2.31814	0	2.31814	0		0	40	(+) DNA & (+) BG-Dex
11	4	1768	2.31814	0	2.31814	0		0	40	(+) DNA & (+) BG-Dex
11	4	1769	10.1998	0	10.1998	0		0.5	40	(+) DNA & (+) BG-Dex
11	4	1770	3.47722	0	3.47722	0		0	40	(+) DNA & (+) BG-Dex
11	4	1771	6.25899	0	6.25899	0		0	40	(+) DNA & (+) BG-Dex
11	4	1772	70.4716	0	70.4716	0		0.832237	40	(+) DNA & (+) BG-Dex
11	4	1773	2.31814	0	2.31814	0		0	40	(+) DNA & (+) BG-Dex
11	4	1774	3.47722	0	3.47722	0		0.733333	40	(+) DNA & (+) BG-Dex
11	4	1775	2.78177	0	2.78177	0		0	40	(+) DNA & (+) BG-Dex
11	4	1776	3.94084	0	3.94084	0		0	40	(+) DNA & (+) BG-Dex
11	4	1777	11.5907	0	11.5907	0		0.66	40	(+) DNA & (+) BG-Dex
11	4	1778	9.27257	0	9.27257	0		1.375	40	(+) DNA & (+) BG-Dex
11	4	1779	10.6635	0	10.6635	0		0.717391	40	(+) DNA & (+) BG-Dex
11	4	1780	3.94084	0	3.94084	0		0	40	(+) DNA & (+) BG-Dex
11	4	1781	2.54996	0	2.54996	0		0	40	(+) DNA & (+) BG-Dex
11	4	1782	48.681	0	48.681	0		0.57619	40	(+) DNA & (+) BG-Dex
11	4	1783	9.27257	0	9.27257	0		0.275	40	(+) DNA & (+) BG-Dex
11	4	1784	35.4676	0	35.4676	0		0.647059	40	(+) DNA & (+) BG-Dex
11	4	1785	7.41806	0	7.41806	0		0.6875	40	(+) DNA & (+) BG-Dex
11	4	1786	4.8681	0	4.8681	0		0	40	(+) DNA & (+) BG-Dex
11	4	1787	17.8497	0	17.8497	0		0.142857	40	(+) DNA & (+) BG-Dex
11	4	1788	49.8401	0	49.8401	0		0.255814	40	(+) DNA & (+) BG-Dex
11	4	1789	5.56354	0	5.56354	0		0.458333	40	(+) DNA & (+) BG-Dex
11	4	1790	10.1998	0	10.1998	0		0	40	(+) DNA & (+) BG-Dex
11	4	1791	67.6898	0	67.6898	0		0.414384	40	(+) DNA & (+) BG-Dex
11	4	1792	34.0767	0	34.0767	0		0.29932	40	(+) DNA & (+) BG-Dex
11	4	1793	17.8497	0	17.8497	0		2.28571	40	(+) DNA & (+) BG-Dex
11	4	1794	4.17266	0	4.17266	0		0	40	(+) DNA & (+) BG-Dex
11	4	1795	23.8769	0	23.8769	0		0.320388	40	(+) DNA & (+) BG-Dex
11	4	1796	69.3125	0	69.3125	0		0.698997	40	(+) DNA & (+) BG-Dex
11	4	1797	12.2862	0	12.2862	0		0.415094	40	(+) DNA & (+) BG-Dex
11	4	1798	9.96802	0	9.96802	0		0.255814	40	(+) DNA & (+) BG-Dex
11	4	1799	11.8225	0	11.8225	0		1.07843	40	(+) DNA & (+) BG-Dex
11	4	1800	2.54996	0	2.54996	0		0	40	(+) DNA & (+) BG-Dex
11	4	1801	3.2454	0	3.2454	0		0	40	(+) DNA & (+) BG-Dex
11	4	1802	2.54996	0	2.54996	0		1	40	(+) DNA & (+) BG-Dex
11	4	1803	3.01359	0	3.01359	0		0.846154	40	(+) DNA & (+) BG-Dex
11	4	1804	3.70903	0	3.70903	0		2.0625	40	(+) DNA & (+) BG-Dex
11	4	1805	7.88169	0	7.88169	0		0.970588	40	(+) DNA & (+) BG-Dex
11	4	1806	3.47722	0	3.47722	0		0	40	(+) DNA & (+) BG-Dex
11	4	1807	2.54996	0	2.54996	0		0	40	(+) DNA & (+) BG-Dex
11	4	1808	21.5587	0	21.5587	0		1.53763	40	(+) DNA & (+) BG-Dex
11	4	1809	22.7178	0	22.7178	0		0.561224	40	(+) DNA & (+) BG-Dex
11	4	1810	2.31814	0	2.31814	0		0	40	(+) DNA & (+) BG-Dex
11	4	1811	52.39	0	52.39	0		0.778761	40	(+) DNA & (+) BG-Dex
11	4	1812	6.25899	0	6.25899	0		0	40	(+) DNA & (+) BG-Dex
11	4	1813	10.6635	0	10.6635	0		0.23913	40	(+) DNA & (+) BG-Dex
11	4	1814	3.47722	0	3.47722	0		0.733333	40	(+) DNA & (+) BG-Dex
11	4	1815	71.3988	0	71.3988	0		0.642857	40	(+) DNA & (+) BG-Dex
11	4	1816	24.3405	0	24.3405	0		0.942857	40	(+) DNA & (+) BG-Dex
11	4	1817	22.9496	0	22.9496	0		1	40	(+) DNA & (+) BG-Dex
11	4	1818	48.681	0	48.681	0		0.52381	40	(+) DNA & (+) BG-Dex
11	4	1819	10.1998	0	10.1998	0		0.75	40	(+) DNA & (+) BG-Dex
11	4	1820	42.8857	0	42.8857	0		1.01081	40	(+) DNA & (+) BG-Dex
11	4	1821	5.79536	0	5.79536	0		0	40	(+) DNA & (+) BG-Dex
11	4	1822	3.2454	0	3.2454	0		0	40	(+) DNA & (+) BG-Dex
11	4	1823	3.01359	0	3.01359	0		0.846154	40	(+) DNA & (+) BG-Dex
11	4	1824	71.6306	7.41806	64.2126	0.10356	2.40625	2.18412	40	(+) DNA & (+) BG-Dex
11	4	1825	3.70903	0	3.70903	0		0	40	(+) DNA & (+) BG-Dex
11	4	1826	5.09992	0	5.09992	0		0	40	(+) DNA & (+) BG-Dex
11	4	1827	6.72262	0	6.72262	0		0	40	(+) DNA & (+) BG-Dex
11	4	1828	6.95443	0	6.95443	0		0.733333	40	(+) DNA & (+) BG-Dex
11	4	1829	6.72262	0	6.72262	0		0.37931	40	(+) DNA & (+) BG-Dex
11	4	1830	7.88169	0	7.88169	0		0.323529	40	(+) DNA & (+) BG-Dex
11	4	1831	6.02717	0	6.02717	0		0	40	(+) DNA & (+) BG-Dex
11	4	1832	23.8769	0	23.8769	0		0.854369	40	(+) DNA & (+) BG-Dex
11	4	1833	9.96802	0	9.96802	0		0.767442	40	(+) DNA & (+) BG-Dex
11	4	1834	3.01359	0	3.01359	0		0	40	(+) DNA & (+) BG-Dex
11	4	1835	8.57713	0	8.57713	0		0.594595	40	(+) DNA & (+) BG-Dex
11	4	1836	2.31814	0	2.31814	0		0	40	(+) DNA & (+) BG-Dex
11	4	1837	12.7498	0	12.7498	0		1.6	40	(+) DNA & (+) BG-Dex
11	4	1838	9.96802	0	9.96802	0		0.255814	40	(+) DNA & (+) BG-Dex
11	4	1839	32.9176	0	32.9176	0		0.619718	40	(+) DNA & (+) BG-Dex
11	4	1840	81.8305	0	81.8305	0		0.592068	40	(+) DNA & (+) BG-Dex
11	4	1841	42.6538	0	42.6538	0		0.538043	40	(+) DNA & (+) BG-Dex
11	4	1842	2.54996	0	2.54996	0		0	40	(+) DNA & (+) BG-Dex
11	4	1843	3.47722	0	3.47722	0		1.46667	40	(+) DNA & (+) BG-Dex
11	4	1844	48.4492	0	48.4492	0		0.684211	40	(+) DNA & (+) BG-Dex
11	4	1845	18.5451	0	18.5451	0		0.275	40	(+) DNA & (+) BG-Dex
11	4	1846	10.8953	0.927257	9.96802	0.0851064	2.75	0.511628	40	(+) DNA & (+) BG-Dex
11	4	1847	40.1039	0	40.1039	0		0.572254	40	(+) DNA & (+) BG-Dex
11	4	1848	34.0767	0	34.0767	0		0.44898	40	(+) DNA & (+) BG-Dex
11	4	1849	9.7362	0	9.7362	0		0.52381	40	(+) DNA & (+) BG-Dex
11	4	1850	2.78177	0	2.78177	0		0.916667	40	(+) DNA & (+) BG-Dex
11	4	1851	3.70903	0	3.70903	0		1.375	40	(+) DNA & (+) BG-Dex
11	4	1852	2.31814	0	2.31814	0		0	40	(+) DNA & (+) BG-Dex
11	4	1853	9.27257	0	9.27257	0		0.55	40	(+) DNA & (+) BG-Dex
11	4	1854	4.8681	0	4.8681	0		0.52381	40	(+) DNA & (+) BG-Dex
11	4	1855	23.8769	0	23.8769	0		0.961165	40	(+) DNA & (+) BG-Dex
11	4	1856	2.31814	0	2.31814	0		1.1	40	(+) DNA & (+) BG-Dex
11	4	1857	4.40447	0	4.40447	0		0	40	(+) DNA & (+) BG-Dex
11	4	1858	24.1087	0	24.1087	0		0.951923	40	(+) DNA & (+) BG-Dex
11	4	1859	29.6722	0	29.6722	0		0.34375	40	(+) DNA & (+) BG-Dex
11	4	1860	23.1814	0	23.1814	0		0.77	40	(+) DNA & (+) BG-Dex
11	4	1861	4.63629	0	4.63629	0		0	40	(+) DNA & (+) BG-Dex
11	4	1862	18.0815	0	18.0815	0		0.282051	40	(+) DNA & (+) BG-Dex
11	4	1863	2.54996	0	2.54996	0		2	40	(+) DNA & (+) BG-Dex
11	4	1864	2.54996	0	2.54996	0		0	40	(+) DNA & (+) BG-Dex
11	4	1865	49.6083	0	49.6083	0		3.03271	40	(+) DNA & (+) BG-Dex
11	4	1866	57.9536	0	57.9536	0		0.132	40	(+) DNA & (+) BG-Dex
11	4	1867	3.70903	0	3.70903	0		0	40	(+) DNA & (+) BG-Dex
11	4	1868	20.1678	0	20.1678	0		0.885057	40	(+) DNA & (+) BG-Dex
11	4	1869	4.63629	0	4.63629	0		0	40	(+) DNA & (+) BG-Dex
11	4	1870	47.9856	0	47.9856	0		0.425121	40	(+) DNA & (+) BG-Dex
11	4	1871	5.79536	0	5.79536	0		0	40	(+) DNA & (+) BG-Dex
11	4	1872	7.41806	0	7.41806	0		0	40	(+) DNA & (+) BG-Dex
11	4	1873	18.3133	0	18.3133	0		0.556962	40	(+) DNA & (+) BG-Dex
11	4	1874	65.8353	0	65.8353	0		0.426056	40	(+) DNA & (+) BG-Dex
11	4	1875	8.80895	0	8.80895	0		1.15789	40	(+) DNA & (+) BG-Dex
11	4	1876	8.34532	0	8.34532	0		0.305556	40	(+) DNA & (+) BG-Dex
11	4	1877	5.33173	0	5.33173	0		0	40	(+) DNA & (+) BG-Dex
11	4	1878	5.79536	0	5.79536	0		0.44	40	(+) DNA & (+) BG-Dex
11	4	1879	11.8225	0	11.8225	0		0.215686	40	(+) DNA & (+) BG-Dex
11	4	1880	2.54996	0	2.54996	0		2	40	(+) DNA & (+) BG-Dex
11	4	1881	15.7634	0	15.7634	0		0.970588	40	(+) DNA & (+) BG-Dex
11	4	1882	30.1359	0	30.1359	0		0.507692	40	(+) DNA & (+) BG-Dex
11	4	1883	12.9816	0	12.9816	0		0.392857	40	(+) DNA & (+) BG-Dex
11	4	1884	20.1678	0	20.1678	0		0.252874	40	(+) DNA & (+) BG-Dex
11	4	1885	2.31814	0	2.31814	0		1.1	40	(+) DNA & (+) BG-Dex
11	4	1886	121.703	0	121.703	0		0.733333	40	(+) DNA & (+) BG-Dex
11	4	1887	6.02717	0	6.02717	0		0	40	(+) DNA & (+) BG-Dex
11	4	1888	2.54996	0	2.54996	0		0	40	(+) DNA & (+) BG-Dex
11	4	1889	6.95443	0	6.95443	0		0.366667	40	(+) DNA & (+) BG-Dex
11	4	1890	5.56354	0	5.56354	0		0	40	(+) DNA & (+) BG-Dex
11	4	1891	4.63629	0	4.63629	0		0	40	(+) DNA & (+) BG-Dex
11	4	1892	13.4452	0	13.4452	0		0.568966	40	(+) DNA & (+) BG-Dex
11	4	1893	17.1543	0	17.1543	0		0	40	(+) DNA & (+) BG-Dex
11	4	1894	17.6179	0	17.6179	0		0.144737	40	(+) DNA & (+) BG-Dex
11	4	1895	10.4316	0	10.4316	0		0.733333	40	(+) DNA & (+) BG-Dex
11	4	1896	31.5268	0	31.5268	0		0.808824	40	(+) DNA & (+) BG-Dex
11	4	1897	44.972	0	44.972	0		0.680412	40	(+) DNA & (+) BG-Dex
11	4	1898	20.8633	0	20.8633	0		0.855556	40	(+) DNA & (+) BG-Dex
11	4	1899	9.04076	0	9.04076	0		0.564103	40	(+) DNA & (+) BG-Dex
11	4	1900	2.54996	0	2.54996	0		0	40	(+) DNA & (+) BG-Dex
11	4	1901	3.2454	0	3.2454	0		0.785714	40	(+) DNA & (+) BG-Dex
11	4	1902	11.1271	0	11.1271	0		1.375	40	(+) DNA & (+) BG-Dex
11	4	1903	3.94084	0	3.94084	0		0	40	(+) DNA & (+) BG-Dex
11	4	1904	2.54996	0	2.54996	0		0	40	(+) DNA & (+) BG-Dex
11	4	1905	82.0623	0	82.0623	0		0.745763	40	(+) DNA & (+) BG-Dex
11	4	1906	79.2805	0	79.2805	0		1.54386	40	(+) DNA & (+) BG-Dex
11	4	1907	3.01359	0	3.01359	0		0.846154	40	(+) DNA & (+) BG-Dex
11	4	1908	3.2454	0	3.2454	0		0.785714	40	(+) DNA & (+) BG-Dex
11	4	1909	21.7905	0	21.7905	0		0.117021	40	(+) DNA & (+) BG-Dex
11	4	1910	2.31814	0	2.31814	0		0	40	(+) DNA & (+) BG-Dex
11	4	1911	4.63629	0	4.63629	0		0	40	(+) DNA & (+) BG-Dex
11	4	1912	4.17266	0	4.17266	0		0	40	(+) DNA & (+) BG-Dex
11	4	1913	26.6587	0	26.6587	0		0.669565	40	(+) DNA & (+) BG-Dex
11	4	1914	7.88169	0	7.88169	0		0.647059	40	(+) DNA & (+) BG-Dex
11	4	1915	4.17266	0	4.17266	0		0	40	(+) DNA & (+) BG-Dex
11	4	1916	4.8681	0	4.8681	0		0	40	(+) DNA & (+) BG-Dex
11	4	1917	24.8041	0	24.8041	0		2.46729	40	(+) DNA & (+) BG-Dex
11	4	1918	4.40447	0	4.40447	0		0	40	(+) DNA & (+) BG-Dex
11	4	1919	11.8225	0	11.8225	0		0.215686	40	(+) DNA & (+) BG-Dex
11	4	1920	6.95443	0	6.95443	0		0.733333	40	(+) DNA & (+) BG-Dex
11	4	1921	18.5451	0	18.5451	0		0.55	40	(+) DNA & (+) BG-Dex
11	4	1922	3.01359	0	3.01359	0		0	40	(+) DNA & (+) BG-Dex
11	4	1923	10.6635	0	10.6635	0		0.956522	40	(+) DNA & (+) BG-Dex
11	4	1924	100.607	0	100.607	0		0.785714	40	(+) DNA & (+) BG-Dex
11	4	1925	9.50439	0	9.50439	0		0.268293	40	(+) DNA & (+) BG-Dex
11	4	1926	6.72262	0	6.72262	0		0.37931	40	(+) DNA & (+) BG-Dex
11	4	1927	9.7362	0	9.7362	0		0	40	(+) DNA & (+) BG-Dex
11	4	1928	22.9496	0	22.9496	0		0.666667	40	(+) DNA & (+) BG-Dex
11	4	1929	3.2454	0	3.2454	0		0.785714	40	(+) DNA & (+) BG-Dex
11	4	1930	2.78177	0	2.78177	0		0.916667	40	(+) DNA & (+) BG-Dex
11	4	1931	2.54996	0	2.54996	0		0	40	(+) DNA & (+) BG-Dex
11	4	1932	9.27257	0	9.27257	0		0.275	40	(+) DNA & (+) BG-Dex
11	4	1933	3.94084	0	3.94084	0		0.647059	40	(+) DNA & (+) BG-Dex
11	4	1934	11.8225	0	11.8225	0		0.215686	40	(+) DNA & (+) BG-Dex
11	4	1935	21.3269	0	21.3269	0		0.717391	40	(+) DNA & (+) BG-Dex
11	4	1936	10.1998	0	10.1998	0		0.25	40	(+) DNA & (+) BG-Dex
11	4	1937	3.01359	0	3.01359	0		0	40	(+) DNA & (+) BG-Dex
11	4	1938	6.02717	0	6.02717	0		0.423077	40	(+) DNA & (+) BG-Dex
11	4	1939	26.6587	0	26.6587	0		0.573913	40	(+) DNA & (+) BG-Dex
11	4	1940	3.2454	0	3.2454	0		0	40	(+) DNA & (+) BG-Dex
11	4	1941	7.41806	0	7.41806	0		0	40	(+) DNA & (+) BG-Dex
11	4	1942	10.1998	0	10.1998	0		0.25	40	(+) DNA & (+) BG-Dex
11	4	1943	2.78177	0	2.78177	0		0	40	(+) DNA & (+) BG-Dex
11	4	1944	30.1359	0	30.1359	0		0.761538	40	(+) DNA & (+) BG-Dex
11	4	1945	3.94084	0	3.94084	0		0.647059	40	(+) DNA & (+) BG-Dex
11	4	1946	14.6043	2.08633	12.518	0.142857	1.22222	0.611111	40	(+) DNA & (+) BG-Dex
11	4	1947	5.56354	0	5.56354	0		0.458333	40	(+) DNA & (+) BG-Dex
11	4	1948	2.54996	0	2.54996	0		2	40	(+) DNA & (+) BG-Dex
11	4	1949	9.27257	0	9.27257	0		0	40	(+) DNA & (+) BG-Dex
11	4	1950	12.7498	0	12.7498	0		0.6	40	(+) DNA & (+) BG-Dex
11	4	1951	54.94	0	54.94	0		0.556962	40	(+) DNA & (+) BG-Dex
11	4	1952	4.17266	0	4.17266	0		0.611111	40	(+) DNA & (+) BG-Dex
11	4	1953	4.40447	0	4.40447	0		0.578947	40	(+) DNA & (+) BG-Dex
11	4	1954	68.6171	0	68.6171	0		0.85473	40	(+) DNA & (+) BG-Dex
11	4	1955	3.01359	0	3.01359	0		0	40	(+) DNA & (+) BG-Dex
11	4	1956	4.17266	0	4.17266	0		0.611111	40	(+) DNA & (+) BG-Dex
11	4	1957	2.31814	0	2.31814	0		0	40	(+) DNA & (+) BG-Dex
11	4	1958	5.56354	0	5.56354	0		1.375	40	(+) DNA & (+) BG-Dex
11	4	1959	8.34532	0	8.34532	0		0.305556	40	(+) DNA & (+) BG-Dex
11	4	1960	2.31814	0	2.31814	0		0	40	(+) DNA & (+) BG-Dex
11	4	1961	5.56354	0	5.56354	0		0.458333	40	(+) DNA & (+) BG-Dex
11	4	1962	12.7498	0	12.7498	0		1	40	(+) DNA & (+) BG-Dex
11	4	1963	9.04076	0	9.04076	0		0.564103	40	(+) DNA & (+) BG-Dex
11	4	1964	6.02717	0	6.02717	0		0.423077	40	(+) DNA & (+) BG-Dex
11	4	1965	3.2454	0	3.2454	0		0	40	(+) DNA & (+) BG-Dex
11	4	1966	18.0815	0	18.0815	0		1.26923	40	(+) DNA & (+) BG-Dex
11	4	1967	25.036	0	25.036	0		0.101852	40	(+) DNA & (+) BG-Dex
11	4	1968	30.8313	0	30.8313	0		0.661654	40	(+) DNA & (+) BG-Dex
11	4	1969	136.307	0	136.307	0		0.486395	40	(+) DNA & (+) BG-Dex
11	4	1970	2.31814	0	2.31814	0		1.1	40	(+) DNA & (+) BG-Dex
11	4	1971	3.94084	0	3.94084	0		0	40	(+) DNA & (+) BG-Dex
11	4	1972	11.3589	0	11.3589	0		0.22449	40	(+) DNA & (+) BG-Dex
11	4	1973	16.6906	0	16.6906	0		0.611111	40	(+) DNA & (+) BG-Dex
11	4	1974	7.18625	0	7.18625	0		0.354839	40	(+) DNA & (+) BG-Dex
11	4	1975	11.8225	0	11.8225	0		0.647059	40	(+) DNA & (+) BG-Dex
11	4	1976	2.31814	0	2.31814	0		1.1	40	(+) DNA & (+) BG-Dex
11	4	1977	11.1271	0	11.1271	0		0.229167	40	(+) DNA & (+) BG-Dex
11	4	1978	71.167	0	71.167	0		0.644951	40	(+) DNA & (+) BG-Dex
11	4	1979	2.31814	0	2.31814	0		0	40	(+) DNA & (+) BG-Dex
11	4	1980	9.27257	0	9.27257	0		0.275	40	(+) DNA & (+) BG-Dex
11	4	1981	19.4724	0	19.4724	0		0.261905	40	(+) DNA & (+) BG-Dex
11	4	1982	2.78177	0	2.78177	0		0.916667	40	(+) DNA & (+) BG-Dex
11	4	1983	3.2454	0	3.2454	0		0	40	(+) DNA & (+) BG-Dex
11	4	1984	2.31814	0	2.31814	0		0	40	(+) DNA & (+) BG-Dex
11	4	1985	43.8129	0	43.8129	0		0.407407	40	(+) DNA & (+) BG-Dex
11	4	1986	8.57713	0	8.57713	0		0.891892	40	(+) DNA & (+) BG-Dex
11	4	1987	28.0495	0	28.0495	0		0.909091	40	(+) DNA & (+) BG-Dex
11	4	1988	15.9952	0	15.9952	0		0.478261	40	(+) DNA & (+) BG-Dex
11	4	1989	12.0543	0	12.0543	0		1.05769	40	(+) DNA & (+) BG-Dex
11	4	1990	3.47722	0	3.47722	0		0	40	(+) DNA & (+) BG-Dex
11	4	1991	13.2134	0	13.2134	0		0.77193	40	(+) DNA & (+) BG-Dex
11	4	1992	2.31814	0	2.31814	0		0	40	(+) DNA & (+) BG-Dex
11	4	1993	7.64987	0	7.64987	0		0.333333	40	(+) DNA & (+) BG-Dex
11	4	1994	19.0088	0	19.0088	0		0.268293	40	(+) DNA & (+) BG-Dex
11	4	1995	13.9089	0	13.9089	0		0.55	40	(+) DNA & (+) BG-Dex
11	4	1996	2.54996	0	2.54996	0		0	40	(+) DNA & (+) BG-Dex
11	4	1997	17.6179	0	17.6179	0		0.723684	40	(+) DNA & (+) BG-Dex
11	4	1998	337.29	30.5995	306.69	0.0907216	1	0.931217	40	(+) DNA & (+) BG-Dex
11	4	1999	13.677	0	13.677	0		0.745763	40	(+) DNA & (+) BG-Dex
11	4	2000	2.54996	0	2.54996	0		0	40	(+) DNA & (+) BG-Dex
11	4	2001	5.79536	0	5.79536	0		0	40	(+) DNA & (+) BG-Dex
11	4	2002	5.33173	0	5.33173	0		0	40	(+) DNA & (+) BG-Dex
11	4	2003	7.18625	0	7.18625	0		0.354839	40	(+) DNA & (+) BG-Dex
11	4	2004	2.31814	0	2.31814	0		1.1	40	(+) DNA & (+) BG-Dex
11	4	2005	11.8225	0	11.8225	0		0.431373	40	(+) DNA & (+) BG-Dex
11	4	2006	61.199	2.78177	58.4172	0.0454545	0.916667	1.48413	40	(+) DNA & (+) BG-Dex
11	4	2007	10.4316	0	10.4316	0		0.488889	40	(+) DNA & (+) BG-Dex
11	4	2008	12.2862	0	12.2862	0		0.207547	40	(+) DNA & (+) BG-Dex
11	4	2009	12.518	0	12.518	0		0.611111	40	(+) DNA & (+) BG-Dex
11	4	2010	4.8681	0	4.8681	0		0	40	(+) DNA & (+) BG-Dex
11	4	2011	20.8633	0	20.8633	0		0.244444	40	(+) DNA & (+) BG-Dex
11	4	2012	2.78177	0	2.78177	0		0.916667	40	(+) DNA & (+) BG-Dex
11	4	2013	13.4452	0	13.4452	0		0.189655	40	(+) DNA & (+) BG-Dex
11	4	2014	18.777	0	18.777	0		0.135802	40	(+) DNA & (+) BG-Dex
11	4	2015	8.57713	0	8.57713	0		0.594595	40	(+) DNA & (+) BG-Dex
11	4	2016	10.1998	0	10.1998	0		1	40	(+) DNA & (+) BG-Dex
11	4	2017	9.27257	0	9.27257	0		0	40	(+) DNA & (+) BG-Dex
11	4	2018	3.70903	0	3.70903	0		0	40	(+) DNA & (+) BG-Dex
11	4	2019	3.2454	0	3.2454	0		0	40	(+) DNA & (+) BG-Dex
11	4	2020	7.41806	0	7.41806	0		1.03125	40	(+) DNA & (+) BG-Dex
11	4	2021	4.63629	0	4.63629	0		0	40	(+) DNA & (+) BG-Dex
11	4	2022	28.0495	0	28.0495	0		1.09091	40	(+) DNA & (+) BG-Dex
11	4	2023	4.63629	0	4.63629	0		0.55	40	(+) DNA & (+) BG-Dex
11	4	2024	10.1998	0	10.1998	0		0.5	40	(+) DNA & (+) BG-Dex
11	4	2025	5.33173	0	5.33173	0		0	40	(+) DNA & (+) BG-Dex
11	4	2026	11.3589	0	11.3589	0		0.22449	40	(+) DNA & (+) BG-Dex
11	4	2027	23.8769	0	23.8769	0		1.06796	40	(+) DNA & (+) BG-Dex
11	4	2028	22.486	0	22.486	0		0.113402	40	(+) DNA & (+) BG-Dex
11	4	2029	2.31814	0	2.31814	0		0	40	(+) DNA & (+) BG-Dex
11	4	2030	4.17266	0	4.17266	0		0.611111	40	(+) DNA & (+) BG-Dex
11	4	2031	2.78177	0	2.78177	0		0	40	(+) DNA & (+) BG-Dex
11	4	2032	2.54996	0	2.54996	0		0	40	(+) DNA & (+) BG-Dex
11	4	2033	27.8177	0	27.8177	0		0.733333	40	(+) DNA & (+) BG-Dex
11	4	2034	43.3493	0	43.3493	0		0.941176	40	(+) DNA & (+) BG-Dex
11	4	2035	8.57713	0	8.57713	0		0.297297	40	(+) DNA & (+) BG-Dex
11	4	2036	14.3725	0	14.3725	0		0.354839	40	(+) DNA & (+) BG-Dex
11	4	2037	37.3221	0	37.3221	0		0.409938	40	(+) DNA & (+) BG-Dex
11	4	2038	5.56354	0	5.56354	0		0	40	(+) DNA & (+) BG-Dex
11	4	2039	6.72262	0	6.72262	0		0	40	(+) DNA & (+) BG-Dex
11	4	2040	12.518	0	12.518	0		0.814815	40	(+) DNA & (+) BG-Dex
11	4	2041	5.79536	0	5.79536	0		0	40	(+) DNA & (+) BG-Dex
11	4	2042	6.02717	0	6.02717	0		0	40	(+) DNA & (+) BG-Dex
11	4	2043	3.70903	0	3.70903	0		0.6875	40	(+) DNA & (+) BG-Dex
11	4	2044	13.9089	0	13.9089	0		0.733333	40	(+) DNA & (+) BG-Dex
11	4	2045	3.94084	0	3.94084	0		0	40	(+) DNA & (+) BG-Dex
11	4	2046	6.25899	0	6.25899	0		0	40	(+) DNA & (+) BG-Dex
11	4	2047	29.4404	0	29.4404	0		0.952756	40	(+) DNA & (+) BG-Dex
11	4	2048	14.6043	0	14.6043	0		0.873016	40	(+) DNA & (+) BG-Dex
11	4	2049	10.6635	0	10.6635	0		0.478261	40	(+) DNA & (+) BG-Dex
11	4	2050	8.80895	0	8.80895	0		0.578947	40	(+) DNA & (+) BG-Dex
11	4	2051	24.3405	0	24.3405	0		1.04762	40	(+) DNA & (+) BG-Dex
11	4	2052	15.9952	0	15.9952	0		0.797101	40	(+) DNA & (+) BG-Dex
11	4	2053	7.64987	0	7.64987	0		1	40	(+) DNA & (+) BG-Dex
11	4	2054	21.0951	0	21.0951	0		0.241758	40	(+) DNA & (+) BG-Dex
11	4	2055	4.40447	0	4.40447	0		0	40	(+) DNA & (+) BG-Dex
11	4	2056	22.486	0	22.486	0		0.226804	40	(+) DNA & (+) BG-Dex
11	4	2057	5.56354	0	5.56354	0		0	40	(+) DNA & (+) BG-Dex
11	4	2058	3.70903	0	3.70903	0		1.375	40	(+) DNA & (+) BG-Dex
11	4	2059	3.01359	0	3.01359	0		0	40	(+) DNA & (+) BG-Dex
11	4	2060	23.4133	0	23.4133	0		0.435644	40	(+) DNA & (+) BG-Dex
11	4	2061	22.2542	0	22.2542	0		0.572917	40	(+) DNA & (+) BG-Dex
11	4	2062	3.94084	0	3.94084	0		0.647059	40	(+) DNA & (+) BG-Dex
11	4	2063	7.18625	0	7.18625	0		0.709677	40	(+) DNA & (+) BG-Dex
11	4	2064	24.1087	2.78177	21.3269	0.115385	7.33333	2.63043	40	(+) DNA & (+) BG-Dex
11	4	2065	3.2454	0	3.2454	0		0.785714	40	(+) DNA & (+) BG-Dex
11	4	2066	9.50439	0	9.50439	0		0.536585	40	(+) DNA & (+) BG-Dex
11	4	2067	26.8905	0	26.8905	0		0.568966	40	(+) DNA & (+) BG-Dex
11	4	2068	3.2454	0	3.2454	0		0	40	(+) DNA & (+) BG-Dex
11	4	2069	36.3949	0	36.3949	0		0.490446	40	(+) DNA & (+) BG-Dex
11	4	2070	4.40447	0	4.40447	0		0.578947	40	(+) DNA & (+) BG-Dex
11	4	2071	3.94084	0	3.94084	0		0	40	(+) DNA & (+) BG-Dex
11	4	2072	6.95443	0	6.95443	0		0.366667	40	(+) DNA & (+) BG-Dex
11	4	2073	10.8953	0	10.8953	0		1.40426	40	(+) DNA & (+) BG-Dex
11	4	2074	3.70903	0	3.70903	0		0.6875	40	(+) DNA & (+) BG-Dex
11	4	2075	38.4812	0	38.4812	0		0.463855	40	(+) DNA & (+) BG-Dex
11	4	2076	10.1998	0	10.1998	0		0.25	40	(+) DNA & (+) BG-Dex
11	4	2077	14.6043	0	14.6043	0		0.349206	40	(+) DNA & (+) BG-Dex
11	4	2078	6.95443	0	6.95443	0		0.366667	40	(+) DNA & (+) BG-Dex
11	4	2079	4.63629	0	4.63629	0		0	40	(+) DNA & (+) BG-Dex
11	4	2080	14.1407	0	14.1407	0		0.721311	40	(+) DNA & (+) BG-Dex
11	4	2081	62.8217	0	62.8217	0		0.446494	40	(+) DNA & (+) BG-Dex
11	4	2082	13.9089	0	13.9089	0		0.366667	40	(+) DNA & (+) BG-Dex
11	4	2083	13.2134	0	13.2134	0		0.385965	40	(+) DNA & (+) BG-Dex
11	4	2084	15.2997	0	15.2997	0		1.66667	40	(+) DNA & (+) BG-Dex
11	4	2085	3.01359	0	3.01359	0		0	40	(+) DNA & (+) BG-Dex
11	4	2086	5.09992	0	5.09992	0		0.5	40	(+) DNA & (+) BG-Dex
11	4	2087	9.50439	0	9.50439	0		0.536585	40	(+) DNA & (+) BG-Dex
11	4	2088	2.31814	0	2.31814	0		2.2	40	(+) DNA & (+) BG-Dex
11	4	2089	4.40447	0	4.40447	0		0.578947	40	(+) DNA & (+) BG-Dex
11	4	2090	13.2134	0	13.2134	0		0.192982	40	(+) DNA & (+) BG-Dex
11	4	2091	15.5316	0	15.5316	0		0.656716	40	(+) DNA & (+) BG-Dex
11	4	2092	32.2222	0	32.2222	0		0.71223	40	(+) DNA & (+) BG-Dex
11	4	2093	4.17266	0	4.17266	0		1.22222	40	(+) DNA & (+) BG-Dex
11	4	2094	4.8681	0	4.8681	0		0	40	(+) DNA & (+) BG-Dex
11	4	2095	63.0535	0	63.0535	0		0.444853	40	(+) DNA & (+) BG-Dex
11	4	2096	2.78177	0	2.78177	0		0.916667	40	(+) DNA & (+) BG-Dex
11	4	2097	39.4084	0	39.4084	0		0.517647	40	(+) DNA & (+) BG-Dex
11	4	2098	12.2862	0	12.2862	0		0.415094	40	(+) DNA & (+) BG-Dex
11	4	2099	12.0543	0	12.0543	0		0.211538	40	(+) DNA & (+) BG-Dex
11	4	2100	7.41806	0	7.41806	0		0.6875	40	(+) DNA & (+) BG-Dex
11	4	2101	2.54996	0	2.54996	0		0	40	(+) DNA & (+) BG-Dex
11	4	2102	2.78177	0	2.78177	0		0	40	(+) DNA & (+) BG-Dex
11	4	2103	28.0495	0	28.0495	0		0.454545	40	(+) DNA & (+) BG-Dex
11	4	2104	20.3997	0	20.3997	0		0.375	40	(+) DNA & (+) BG-Dex
11	4	2105	16.6906	0	16.6906	0		0.763889	40	(+) DNA & (+) BG-Dex
11	4	2106	6.25899	0	6.25899	0		0.407407	40	(+) DNA & (+) BG-Dex
11	4	2107	2.31814	0	2.31814	0		4.4	40	(+) DNA & (+) BG-Dex
11	4	2108	7.88169	0	7.88169	0		1.29412	40	(+) DNA & (+) BG-Dex
11	4	2109	7.64987	0	7.64987	0		0.333333	40	(+) DNA & (+) BG-Dex
11	4	2110	4.40447	0	4.40447	0		0.578947	40	(+) DNA & (+) BG-Dex
11	4	2111	3.47722	0	3.47722	0		0	40	(+) DNA & (+) BG-Dex
11	4	2112	4.40447	0	4.40447	0		0	40	(+) DNA & (+) BG-Dex
11	4	2113	3.47722	0	3.47722	0		0	40	(+) DNA & (+) BG-Dex
11	4	2114	4.63629	0	4.63629	0		0	40	(+) DNA & (+) BG-Dex
11	4	2115	15.2997	0	15.2997	0		0.5	40	(+) DNA & (+) BG-Dex
11	4	2116	4.40447	0	4.40447	0		0	40	(+) DNA & (+) BG-Dex
11	4	2117	3.01359	0	3.01359	0		0	40	(+) DNA & (+) BG-Dex
11	4	2118	57.7218	0	57.7218	0		0.441767	40	(+) DNA & (+) BG-Dex
11	4	2119	3.70903	0	3.70903	0		0	40	(+) DNA & (+) BG-Dex
11	4	2120	5.09992	0	5.09992	0		0.5	40	(+) DNA & (+) BG-Dex
11	4	2121	37.3221	0	37.3221	0		0.341615	40	(+) DNA & (+) BG-Dex
11	4	2122	2.78177	0	2.78177	0		0	40	(+) DNA & (+) BG-Dex
11	4	2123	7.88169	0	7.88169	0		0	40	(+) DNA & (+) BG-Dex
11	4	2124	9.50439	0	9.50439	0		0.268293	40	(+) DNA & (+) BG-Dex
11	4	2125	2.54996	0	2.54996	0		2	40	(+) DNA & (+) BG-Dex
11	4	2126	4.63629	0	4.63629	0		0.55	40	(+) DNA & (+) BG-Dex
11	4	2127	13.4452	0	13.4452	0		0.37931	40	(+) DNA & (+) BG-Dex
11	4	2128	23.4133	0	23.4133	0		0.653465	40	(+) DNA & (+) BG-Dex
11	4	2129	9.27257	0	9.27257	0		0.55	40	(+) DNA & (+) BG-Dex
11	4	2130	10.1998	0	10.1998	0		0.25	40	(+) DNA & (+) BG-Dex
11	4	2131	2.78177	0	2.78177	0		0	40	(+) DNA & (+) BG-Dex
11	4	2132	9.7362	0	9.7362	0		0.52381	40	(+) DNA & (+) BG-Dex
11	4	2133	5.09992	0	5.09992	0		0	40	(+) DNA & (+) BG-Dex
11	4	2134	35.9312	0	35.9312	0		0.709677	40	(+) DNA & (+) BG-Dex
11	4	2135	5.79536	0	5.79536	0		0	40	(+) DNA & (+) BG-Dex
11	4	2136	3.47722	0	3.47722	0		0	40	(+) DNA & (+) BG-Dex
11	4	2137	27.1223	0	27.1223	0		0.846154	40	(+) DNA & (+) BG-Dex
11	4	2138	13.4452	0	13.4452	0		1.13793	40	(+) DNA & (+) BG-Dex
11	4	2139	15.5316	0	15.5316	0		0.985075	40	(+) DNA & (+) BG-Dex
11	4	2140	2.54996	0	2.54996	0		0	40	(+) DNA & (+) BG-Dex
11	4	2141	6.02717	0	6.02717	0		0	40	(+) DNA & (+) BG-Dex
11	4	2142	6.72262	0	6.72262	0		1.13793	40	(+) DNA & (+) BG-Dex
11	4	2143	3.94084	0	3.94084	0		0	40	(+) DNA & (+) BG-Dex
11	4	2144	2.31814	0	2.31814	0		0	40	(+) DNA & (+) BG-Dex
11	4	2145	4.17266	0	4.17266	0		0	40	(+) DNA & (+) BG-Dex
11	4	2146	5.33173	0	5.33173	0		0.956522	40	(+) DNA & (+) BG-Dex
11	4	2147	9.96802	0	9.96802	0		0.255814	40	(+) DNA & (+) BG-Dex
11	4	2148	9.7362	0	9.7362	0		0.785714	40	(+) DNA & (+) BG-Dex
11	4	2149	5.33173	0	5.33173	0		0.478261	40	(+) DNA & (+) BG-Dex
11	4	2150	2.78177	0	2.78177	0		0.916667	40	(+) DNA & (+) BG-Dex
11	4	2151	13.4452	0	13.4452	0		0.37931	40	(+) DNA & (+) BG-Dex
11	4	2152	16.9224	0	16.9224	0		0.60274	40	(+) DNA & (+) BG-Dex
11	4	2153	3.2454	0	3.2454	0		0	40	(+) DNA & (+) BG-Dex
11	4	2154	2.78177	0	2.78177	0		0.916667	40	(+) DNA & (+) BG-Dex
11	4	2155	17.1543	0	17.1543	0		0.148649	40	(+) DNA & (+) BG-Dex
11	4	2156	23.1814	0	23.1814	0		0.33	40	(+) DNA & (+) BG-Dex
11	4	2157	3.01359	0	3.01359	0		0	40	(+) DNA & (+) BG-Dex
11	4	2158	5.33173	0	5.33173	0		0	40	(+) DNA & (+) BG-Dex
11	4	2159	21.0951	0	21.0951	0		1.69231	40	(+) DNA & (+) BG-Dex
11	4	2160	11.1271	0	11.1271	0		1.14583	40	(+) DNA & (+) BG-Dex
11	4	2161	24.1087	0	24.1087	0		2.32692	40	(+) DNA & (+) BG-Dex
11	4	2162	2.78177	0	2.78177	0		0	40	(+) DNA & (+) BG-Dex
11	4	2163	102.462	0	102.462	0		0.79638	40	(+) DNA & (+) BG-Dex
11	4	2164	4.8681	0	4.8681	0		0	40	(+) DNA & (+) BG-Dex
11	4	2165	3.01359	0	3.01359	0		0	40	(+) DNA & (+) BG-Dex
11	4	2166	21.0951	0	21.0951	0		0.362637	40	(+) DNA & (+) BG-Dex
11	4	2167	5.33173	0	5.33173	0		0	40	(+) DNA & (+) BG-Dex
11	4	2168	2.31814	0	2.31814	0		0	40	(+) DNA & (+) BG-Dex
11	4	2169	3.70903	0	3.70903	0		1.375	40	(+) DNA & (+) BG-Dex
11	4	2170	12.0543	0	12.0543	0		0.211538	40	(+) DNA & (+) BG-Dex
11	4	2171	11.8225	0	11.8225	0		0.647059	40	(+) DNA & (+) BG-Dex
11	4	2172	3.70903	0	3.70903	0		0	40	(+) DNA & (+) BG-Dex
11	4	2173	17.8497	0	17.8497	0		0.142857	40	(+) DNA & (+) BG-Dex
11	4	2174	7.88169	0	7.88169	0		0.647059	40	(+) DNA & (+) BG-Dex
11	4	2175	12.0543	0	12.0543	0		1.69231	40	(+) DNA & (+) BG-Dex
11	4	2176	13.677	1.6227	12.0543	0.118644	1.57143	0.423077	40	(+) DNA & (+) BG-Dex
11	4	2177	82.9895	0	82.9895	0		0.614525	40	(+) DNA & (+) BG-Dex
11	4	2178	5.33173	0	5.33173	0		0.478261	40	(+) DNA & (+) BG-Dex
11	4	2179	13.9089	0	13.9089	0		0	40	(+) DNA & (+) BG-Dex
11	4	2180	21.5587	0	21.5587	0		2.72043	40	(+) DNA & (+) BG-Dex
11	4	2181	4.17266	0	4.17266	0		0	40	(+) DNA & (+) BG-Dex
11	4	2182	4.17266	0	4.17266	0		0	40	(+) DNA & (+) BG-Dex
11	4	2183	22.486	0	22.486	0		1.58763	40	(+) DNA & (+) BG-Dex
11	4	2184	33.8449	0	33.8449	0		0.90411	40	(+) DNA & (+) BG-Dex
11	4	2185	4.40447	0	4.40447	0		1.15789	40	(+) DNA & (+) BG-Dex
11	4	2186	7.18625	0	7.18625	0		0	40	(+) DNA & (+) BG-Dex
11	4	2187	5.79536	0	5.79536	0		0.44	40	(+) DNA & (+) BG-Dex
11	4	2188	3.47722	0	3.47722	0		0	40	(+) DNA & (+) BG-Dex
11	4	2189	21.3269	0	21.3269	0		0.23913	40	(+) DNA & (+) BG-Dex
11	4	2190	19.4724	0	19.4724	0		0.261905	40	(+) DNA & (+) BG-Dex
11	4	2191	3.2454	0	3.2454	0		0	40	(+) DNA & (+) BG-Dex
11	4	2192	7.64987	0	7.64987	0		0.333333	40	(+) DNA & (+) BG-Dex
11	4	2193	2.54996	0	2.54996	0		0	40	(+) DNA & (+) BG-Dex
11	4	2194	10.6635	0	10.6635	0		0.23913	40	(+) DNA & (+) BG-Dex
11	4	2195	106.403	0	106.403	0		0.671024	40	(+) DNA & (+) BG-Dex
11	4	2196	3.47722	0	3.47722	0		0	40	(+) DNA & (+) BG-Dex
11	4	2197	4.63629	0	4.63629	0		0.55	40	(+) DNA & (+) BG-Dex
11	4	2198	9.96802	0	9.96802	0		1.53488	40	(+) DNA & (+) BG-Dex
11	4	2199	4.63629	0	4.63629	0		0	40	(+) DNA & (+) BG-Dex
11	4	2200	3.94084	0	3.94084	0		0	40	(+) DNA & (+) BG-Dex
11	4	2201	24.8041	0	24.8041	0		0.514019	40	(+) DNA & (+) BG-Dex
11	4	2202	29.4404	0	29.4404	0		0.346457	40	(+) DNA & (+) BG-Dex
11	4	2203	4.8681	0	4.8681	0		0	40	(+) DNA & (+) BG-Dex
11	4	2204	26.4268	0	26.4268	0		0.77193	40	(+) DNA & (+) BG-Dex
11	4	2205	11.3589	0	11.3589	0		0.22449	40	(+) DNA & (+) BG-Dex
11	4	2206	5.79536	0	5.79536	0		0	40	(+) DNA & (+) BG-Dex
11	4	2207	20.1678	0	20.1678	0		0.126437	40	(+) DNA & (+) BG-Dex
11	4	2208	2.54996	0	2.54996	0		0	40	(+) DNA & (+) BG-Dex
11	4	2209	10.4316	0	10.4316	0		0.733333	40	(+) DNA & (+) BG-Dex
11	4	2210	39.4084	0	39.4084	0		0.388235	40	(+) DNA & (+) BG-Dex
11	4	2211	2.54996	0	2.54996	0		0	40	(+) DNA & (+) BG-Dex
11	4	2212	24.5723	0	24.5723	0		1.14151	40	(+) DNA & (+) BG-Dex
11	4	2213	16.227	0	16.227	0		0.157143	40	(+) DNA & (+) BG-Dex
11	4	2214	3.47722	0	3.47722	0		1.46667	40	(+) DNA & (+) BG-Dex
11	4	2215	26.195	0	26.195	0		0.876106	40	(+) DNA & (+) BG-Dex
11	4	2216	10.6635	0	10.6635	0		0.23913	40	(+) DNA & (+) BG-Dex
11	4	2217	2.54996	0	2.54996	0		1	40	(+) DNA & (+) BG-Dex
11	4	2218	3.94084	0	3.94084	0		0	40	(+) DNA & (+) BG-Dex
11	4	2219	4.63629	0	4.63629	0		0	40	(+) DNA & (+) BG-Dex
11	4	2220	4.17266	0	4.17266	0		1.22222	40	(+) DNA & (+) BG-Dex
11	4	2221	38.0176	0	38.0176	0		0.603659	40	(+) DNA & (+) BG-Dex
11	4	2222	4.40447	0	4.40447	0		0.578947	40	(+) DNA & (+) BG-Dex
11	4	2223	3.94084	0	3.94084	0		0.647059	40	(+) DNA & (+) BG-Dex
11	4	2224	5.56354	0	5.56354	0		0.458333	40	(+) DNA & (+) BG-Dex
11	4	2225	3.47722	0	3.47722	0		0	40	(+) DNA & (+) BG-Dex
11	4	2226	6.72262	0	6.72262	0		0.37931	40	(+) DNA & (+) BG-Dex
11	4	2227	19.0088	0	19.0088	0		0.402439	40	(+) DNA & (+) BG-Dex
11	4	2228	29.6722	0	29.6722	0		0.515625	40	(+) DNA & (+) BG-Dex
11	4	2229	11.1271	0	11.1271	0		0.458333	40	(+) DNA & (+) BG-Dex
11	4	2230	7.41806	0	7.41806	0		0	40	(+) DNA & (+) BG-Dex
11	4	2231	2.78177	0	2.78177	0		0	40	(+) DNA & (+) BG-Dex
11	4	2232	3.94084	0	3.94084	0		0	40	(+) DNA & (+) BG-Dex
11	4	2233	4.8681	0	4.8681	0		0	40	(+) DNA & (+) BG-Dex
11	4	2234	9.96802	0	9.96802	0		0.511628	40	(+) DNA & (+) BG-Dex
11	4	2235	2.54996	0	2.54996	0		2	40	(+) DNA & (+) BG-Dex
11	4	2236	2.31814	0	2.31814	0		0	40	(+) DNA & (+) BG-Dex
11	4	2237	15.5316	0	15.5316	0		0.492537	40	(+) DNA & (+) BG-Dex
11	4	2238	7.18625	0	7.18625	0		0	40	(+) DNA & (+) BG-Dex
11	4	2239	7.88169	0	7.88169	0		0.323529	40	(+) DNA & (+) BG-Dex
11	4	2240	5.79536	0	5.79536	0		0.44	40	(+) DNA & (+) BG-Dex
11	4	2241	46.8265	0	46.8265	0		0.653465	40	(+) DNA & (+) BG-Dex
11	4	2242	6.25899	0	6.25899	0		0	40	(+) DNA & (+) BG-Dex
11	4	2243	19.2406	0	19.2406	0		0.795181	40	(+) DNA & (+) BG-Dex
11	4	2244	8.34532	0	8.34532	0		0.305556	40	(+) DNA & (+) BG-Dex
11	4	2245	3.01359	0	3.01359	0		0	40	(+) DNA & (+) BG-Dex
11	4	2246	8.1135	0	8.1135	0		0	40	(+) DNA & (+) BG-Dex
11	4	2247	2.54996	0	2.54996	0		3	40	(+) DNA & (+) BG-Dex
11	4	2248	6.4908	0	6.4908	0		0	40	(+) DNA & (+) BG-Dex
11	4	2249	21.5587	0	21.5587	0		0	40	(+) DNA & (+) BG-Dex
11	4	2250	6.72262	0	6.72262	0		0.37931	40	(+) DNA & (+) BG-Dex
11	4	2251	3.2454	0	3.2454	0		0	40	(+) DNA & (+) BG-Dex
11	4	2252	7.18625	0	7.18625	0		0.354839	40	(+) DNA & (+) BG-Dex
11	4	2253	3.70903	0	3.70903	0		0	40	(+) DNA & (+) BG-Dex
11	4	2254	2.31814	0	2.31814	0		0	40	(+) DNA & (+) BG-Dex
11	4	2255	3.01359	0	3.01359	0		0.846154	40	(+) DNA & (+) BG-Dex
11	4	2256	22.9496	0	22.9496	0		0.222222	40	(+) DNA & (+) BG-Dex
11	4	2257	4.40447	0	4.40447	0		0	40	(+) DNA & (+) BG-Dex
11	4	2258	16.4588	0	16.4588	0		0.15493	40	(+) DNA & (+) BG-Dex
11	4	2259	19.7042	0	19.7042	0		0.388235	40	(+) DNA & (+) BG-Dex
11	4	2260	16.227	0	16.227	0		0.314286	40	(+) DNA & (+) BG-Dex
11	4	2261	29.6722	0	29.6722	0		0.429688	40	(+) DNA & (+) BG-Dex
11	4	2262	17.1543	0	17.1543	0		0.297297	40	(+) DNA & (+) BG-Dex
11	4	2263	7.41806	0	7.41806	0		0	40	(+) DNA & (+) BG-Dex
11	4	2264	2.78177	0	2.78177	0		0	40	(+) DNA & (+) BG-Dex
11	4	2265	4.40447	0	4.40447	0		0	40	(+) DNA & (+) BG-Dex
11	4	2266	2.54996	0	2.54996	0		0	40	(+) DNA & (+) BG-Dex
11	4	2267	3.94084	0	3.94084	0		0	40	(+) DNA & (+) BG-Dex
11	4	2268	5.09992	0	5.09992	0		0.5	40	(+) DNA & (+) BG-Dex
11	4	2269	3.01359	0	3.01359	0		0	40	(+) DNA & (+) BG-Dex
11	4	2270	2.78177	0	2.78177	0		0.916667	40	(+) DNA & (+) BG-Dex
11	4	2271	4.17266	0	4.17266	0		0.611111	40	(+) DNA & (+) BG-Dex
11	4	2272	3.94084	0	3.94084	0		0.647059	40	(+) DNA & (+) BG-Dex
11	4	2273	2.54996	0	2.54996	0		1	40	(+) DNA & (+) BG-Dex
11	4	2274	14.3725	0	14.3725	0		0.887097	40	(+) DNA & (+) BG-Dex
11	4	2275	5.09992	0	5.09992	0		0.5	40	(+) DNA & (+) BG-Dex
11	4	2276	11.3589	0	11.3589	0		0	40	(+) DNA & (+) BG-Dex
11	4	2277	5.56354	0	5.56354	0		0	40	(+) DNA & (+) BG-Dex
11	4	2278	5.09992	0	5.09992	0		1	40	(+) DNA & (+) BG-Dex
11	4	2279	2.78177	0	2.78177	0		0	40	(+) DNA & (+) BG-Dex
11	4	2280	3.01359	0	3.01359	0		0	40	(+) DNA & (+) BG-Dex
11	4	2281	3.2454	0	3.2454	0		0	40	(+) DNA & (+) BG-Dex
11	4	2282	2.54996	0	2.54996	0		0	40	(+) DNA & (+) BG-Dex
11	4	2283	13.677	0	13.677	0		0.559322	40	(+) DNA & (+) BG-Dex
11	4	2284	3.70903	0	3.70903	0		0.6875	40	(+) DNA & (+) BG-Dex
11	4	2285	2.54996	0	2.54996	0		0	40	(+) DNA & (+) BG-Dex
11	4	2286	2.31814	0	2.31814	0		0	40	(+) DNA & (+) BG-Dex
11	4	2287	3.47722	0	3.47722	0		0	40	(+) DNA & (+) BG-Dex
11	5	1	5.33173	0	5.33173	0		0	50	(+) DNA & (+) BG-Dex
11	5	2	20.6315	0	20.6315	0		0.247191	50	(+) DNA & (+) BG-Dex
11	5	3	11.8225	0	11.8225	0		0.647059	50	(+) DNA & (+) BG-Dex
11	5	4	57.9536	0	57.9536	0		0.792	50	(+) DNA & (+) BG-Dex
11	5	5	3.94084	0	3.94084	0		0	50	(+) DNA & (+) BG-Dex
11	5	6	44.7402	1.85451	42.8857	0.0414508	5.5	1.30811	50	(+) DNA & (+) BG-Dex
11	5	7	12.0543	0	12.0543	0		0.634615	50	(+) DNA & (+) BG-Dex
11	5	8	16.227	0	16.227	0		0.471429	50	(+) DNA & (+) BG-Dex
11	5	9	15.5316	0	15.5316	0		0.820896	50	(+) DNA & (+) BG-Dex
11	5	10	46.3629	0	46.3629	0		0.715	50	(+) DNA & (+) BG-Dex
11	5	11	34.3085	13.9089	20.3997	0.405405	2.2	2.25	50	(+) DNA & (+) BG-Dex
11	5	12	3.2454	0	3.2454	0		0.785714	50	(+) DNA & (+) BG-Dex
11	5	13	3.70903	0	3.70903	0		0	50	(+) DNA & (+) BG-Dex
11	5	14	2.78177	0	2.78177	0		0	50	(+) DNA & (+) BG-Dex
11	5	15	2.54996	0	2.54996	0		1	50	(+) DNA & (+) BG-Dex
11	5	16	7.88169	0	7.88169	0		0	50	(+) DNA & (+) BG-Dex
11	5	17	10.4316	0	10.4316	0		0.733333	50	(+) DNA & (+) BG-Dex
11	5	18	3.01359	0	3.01359	0		0	50	(+) DNA & (+) BG-Dex
11	5	19	12.0543	0	12.0543	0		0.846154	50	(+) DNA & (+) BG-Dex
11	5	20	31.5268	0	31.5268	0		1.21324	50	(+) DNA & (+) BG-Dex
11	5	21	18.5451	0	18.5451	0		1.5125	50	(+) DNA & (+) BG-Dex
11	5	22	8.34532	0	8.34532	0		0.916667	50	(+) DNA & (+) BG-Dex
11	5	23	13.677	0	13.677	0		2.23729	50	(+) DNA & (+) BG-Dex
11	5	24	14.6043	0	14.6043	0		0.873016	50	(+) DNA & (+) BG-Dex
11	5	25	6.72262	0	6.72262	0		0	50	(+) DNA & (+) BG-Dex
11	5	26	6.02717	0	6.02717	0		0	50	(+) DNA & (+) BG-Dex
11	5	27	4.17266	0	4.17266	0		4.27778	50	(+) DNA & (+) BG-Dex
11	5	28	64.2126	0	64.2126	0		0.714801	50	(+) DNA & (+) BG-Dex
11	5	29	20.6315	0	20.6315	0		0.988764	50	(+) DNA & (+) BG-Dex
11	5	30	248.969	3.2454	245.723	0.0130354	0	0.778302	50	(+) DNA & (+) BG-Dex
11	5	31	21.3269	0	21.3269	0		0.597826	50	(+) DNA & (+) BG-Dex
11	5	32	3.01359	0	3.01359	0		0	50	(+) DNA & (+) BG-Dex
11	5	33	21.7905	0	21.7905	0		2.69149	50	(+) DNA & (+) BG-Dex
11	5	34	4.17266	0	4.17266	0		0.611111	50	(+) DNA & (+) BG-Dex
11	5	35	3.47722	0	3.47722	0		2.2	50	(+) DNA & (+) BG-Dex
11	5	36	32.454	0	32.454	0		0.707143	50	(+) DNA & (+) BG-Dex
11	5	37	9.96802	0	9.96802	0		1.53488	50	(+) DNA & (+) BG-Dex
11	5	38	13.9089	0	13.9089	0		0.916667	50	(+) DNA & (+) BG-Dex
11	5	39	25.2678	0	25.2678	0		0.706422	50	(+) DNA & (+) BG-Dex
11	5	40	4.17266	0	4.17266	0		0	50	(+) DNA & (+) BG-Dex
11	5	41	2.31814	0	2.31814	0		0	50	(+) DNA & (+) BG-Dex
11	5	42	11.5907	0	11.5907	0		0.44	50	(+) DNA & (+) BG-Dex
11	5	43	18.5451	0	18.5451	0		0.9625	50	(+) DNA & (+) BG-Dex
11	5	44	8.80895	0	8.80895	0		0.289474	50	(+) DNA & (+) BG-Dex
11	5	45	2.78177	0	2.78177	0		7.33333	50	(+) DNA & (+) BG-Dex
11	5	46	3.2454	0	3.2454	0		0	50	(+) DNA & (+) BG-Dex
11	5	47	26.6587	0	26.6587	0		0.86087	50	(+) DNA & (+) BG-Dex
11	5	48	7.64987	0	7.64987	0		0.333333	50	(+) DNA & (+) BG-Dex
11	5	49	3.2454	0	3.2454	0		0.785714	50	(+) DNA & (+) BG-Dex
11	5	50	2.31814	0	2.31814	0		1.1	50	(+) DNA & (+) BG-Dex
11	5	51	4.8681	0	4.8681	0		1.04762	50	(+) DNA & (+) BG-Dex
11	5	52	31.7586	0	31.7586	0		0.321168	50	(+) DNA & (+) BG-Dex
11	5	53	35.6994	0	35.6994	0		2.64286	50	(+) DNA & (+) BG-Dex
11	5	54	3.94084	0	3.94084	0		0.647059	50	(+) DNA & (+) BG-Dex
11	5	55	3.70903	0	3.70903	0		1.375	50	(+) DNA & (+) BG-Dex
11	5	56	12.0543	0	12.0543	0		2.32692	50	(+) DNA & (+) BG-Dex
11	5	57	12.9816	0	12.9816	0		0.982143	50	(+) DNA & (+) BG-Dex
11	5	58	66.9943	0	66.9943	0		0.951557	50	(+) DNA & (+) BG-Dex
11	5	59	69.5443	0	69.5443	0		0.916667	50	(+) DNA & (+) BG-Dex
11	5	60	4.63629	0	4.63629	0		0	50	(+) DNA & (+) BG-Dex
11	5	61	11.1271	0	11.1271	0		0.916667	50	(+) DNA & (+) BG-Dex
11	5	62	6.02717	0	6.02717	0		0	50	(+) DNA & (+) BG-Dex
11	5	63	2.31814	0	2.31814	0		0	50	(+) DNA & (+) BG-Dex
11	5	64	16.6906	0	16.6906	0		0.611111	50	(+) DNA & (+) BG-Dex
11	5	65	22.486	0	22.486	0		1.02062	50	(+) DNA & (+) BG-Dex
11	5	66	3.94084	0	3.94084	0		3.23529	50	(+) DNA & (+) BG-Dex
11	5	67	12.0543	0	12.0543	0		1.69231	50	(+) DNA & (+) BG-Dex
11	5	68	48.4492	0	48.4492	0		0.684211	50	(+) DNA & (+) BG-Dex
11	5	69	9.04076	0	9.04076	0		0.846154	50	(+) DNA & (+) BG-Dex
11	5	70	3.47722	0	3.47722	0		0	50	(+) DNA & (+) BG-Dex
11	5	71	2.54996	0	2.54996	0		0	50	(+) DNA & (+) BG-Dex
11	5	72	6.25899	0	6.25899	0		0.407407	50	(+) DNA & (+) BG-Dex
11	5	73	33.1495	0	33.1495	0		1.30769	50	(+) DNA & (+) BG-Dex
11	5	74	3.94084	0	3.94084	0		1.94118	50	(+) DNA & (+) BG-Dex
11	5	75	3.94084	0	3.94084	0		0	50	(+) DNA & (+) BG-Dex
11	5	76	11.3589	0	11.3589	0		0.22449	50	(+) DNA & (+) BG-Dex
11	5	77	3.01359	0	3.01359	0		0.846154	50	(+) DNA & (+) BG-Dex
11	5	78	35.004	0	35.004	0		0.94702	50	(+) DNA & (+) BG-Dex
11	5	79	6.25899	0	6.25899	0		0	50	(+) DNA & (+) BG-Dex
11	5	80	2.54996	0	2.54996	0		0	50	(+) DNA & (+) BG-Dex
11	5	81	10.8953	0	10.8953	0		0.93617	50	(+) DNA & (+) BG-Dex
11	5	82	2.78177	0	2.78177	0		0	50	(+) DNA & (+) BG-Dex
11	5	83	7.88169	0	7.88169	0		0.970588	50	(+) DNA & (+) BG-Dex
11	5	84	123.557	0	123.557	0		0.866792	50	(+) DNA & (+) BG-Dex
11	5	85	6.4908	0	6.4908	0		0	50	(+) DNA & (+) BG-Dex
11	5	86	2.78177	0	2.78177	0		0	50	(+) DNA & (+) BG-Dex
11	5	87	2.54996	0	2.54996	0		0	50	(+) DNA & (+) BG-Dex
11	5	88	2.78177	0	2.78177	0		0	50	(+) DNA & (+) BG-Dex
11	5	89	5.33173	0	5.33173	0		0.478261	50	(+) DNA & (+) BG-Dex
11	5	90	2.31814	0	2.31814	0		0	50	(+) DNA & (+) BG-Dex
11	5	91	2.78177	0	2.78177	0		0.916667	50	(+) DNA & (+) BG-Dex
11	5	92	6.95443	0	6.95443	0		0.366667	50	(+) DNA & (+) BG-Dex
11	5	93	21.0951	0	21.0951	0		0.604396	50	(+) DNA & (+) BG-Dex
11	5	94	4.17266	0	4.17266	0		2.44444	50	(+) DNA & (+) BG-Dex
11	5	95	2.54996	0	2.54996	0		2	50	(+) DNA & (+) BG-Dex
11	5	96	98.5211	2.08633	96.4348	0.0211765	7.33333	1.79808	50	(+) DNA & (+) BG-Dex
11	5	97	27.5859	0	27.5859	0		1.01681	50	(+) DNA & (+) BG-Dex
11	5	98	24.3405	0	24.3405	0		0.733333	50	(+) DNA & (+) BG-Dex
11	5	99	30.3677	0	30.3677	0		0.503817	50	(+) DNA & (+) BG-Dex
11	5	100	2.31814	0	2.31814	0		0	50	(+) DNA & (+) BG-Dex
11	5	101	21.5587	0	21.5587	0		0.473118	50	(+) DNA & (+) BG-Dex
11	5	102	7.88169	0	7.88169	0		0.323529	50	(+) DNA & (+) BG-Dex
11	5	103	15.5316	0	15.5316	0		0.164179	50	(+) DNA & (+) BG-Dex
11	5	104	3.01359	0	3.01359	0		0	50	(+) DNA & (+) BG-Dex
11	5	105	5.09992	0	5.09992	0		1.5	50	(+) DNA & (+) BG-Dex
11	5	106	2.31814	0	2.31814	0		0	50	(+) DNA & (+) BG-Dex
11	5	107	4.40447	0	4.40447	0		0.578947	50	(+) DNA & (+) BG-Dex
11	5	108	4.40447	0	4.40447	0		0	50	(+) DNA & (+) BG-Dex
11	5	109	87.1622	1.39089	85.7713	0.0159574	0	1.30811	50	(+) DNA & (+) BG-Dex
11	5	110	7.18625	0	7.18625	0		1.41935	50	(+) DNA & (+) BG-Dex
11	5	111	26.195	0	26.195	0		0.681416	50	(+) DNA & (+) BG-Dex
11	5	112	9.7362	0	9.7362	0		2.35714	50	(+) DNA & (+) BG-Dex
11	5	113	23.6451	0	23.6451	0		0.215686	50	(+) DNA & (+) BG-Dex
11	5	114	2.78177	0	2.78177	0		0	50	(+) DNA & (+) BG-Dex
11	5	115	14.1407	0	14.1407	0		1.2623	50	(+) DNA & (+) BG-Dex
11	5	116	8.80895	0	8.80895	0		0.578947	50	(+) DNA & (+) BG-Dex
11	5	117	32.6858	0	32.6858	0		3.12057	50	(+) DNA & (+) BG-Dex
11	5	118	3.70903	0	3.70903	0		2.75	50	(+) DNA & (+) BG-Dex
11	5	119	27.5859	0	27.5859	0		0.831933	50	(+) DNA & (+) BG-Dex
11	5	120	47.7538	0	47.7538	0		1.44175	50	(+) DNA & (+) BG-Dex
11	5	121	11.8225	0	11.8225	0		1.5098	50	(+) DNA & (+) BG-Dex
11	5	122	2.31814	0	2.31814	0		0	50	(+) DNA & (+) BG-Dex
11	5	123	4.63629	0	4.63629	0		0	50	(+) DNA & (+) BG-Dex
11	5	124	7.88169	0	7.88169	0		0.323529	50	(+) DNA & (+) BG-Dex
11	5	125	4.40447	0	4.40447	0		0	50	(+) DNA & (+) BG-Dex
11	5	126	6.72262	0	6.72262	0		0	50	(+) DNA & (+) BG-Dex
11	5	127	8.1135	0	8.1135	0		0.314286	50	(+) DNA & (+) BG-Dex
11	5	128	2.31814	0	2.31814	0		1.1	50	(+) DNA & (+) BG-Dex
11	5	129	3.2454	0	3.2454	0		0	50	(+) DNA & (+) BG-Dex
11	5	130	3.70903	0	3.70903	0		0.6875	50	(+) DNA & (+) BG-Dex
11	5	131	4.40447	0	4.40447	0		0	50	(+) DNA & (+) BG-Dex
11	5	132	2.31814	0	2.31814	0		2.2	50	(+) DNA & (+) BG-Dex
11	5	133	9.96802	0	9.96802	0		0.511628	50	(+) DNA & (+) BG-Dex
11	5	134	28.5132	0	28.5132	0		0.804878	50	(+) DNA & (+) BG-Dex
11	5	135	27.8177	0	27.8177	0		2.10833	50	(+) DNA & (+) BG-Dex
11	5	136	5.79536	0	5.79536	0		0	50	(+) DNA & (+) BG-Dex
11	5	137	28.5132	0	28.5132	0		2.3252	50	(+) DNA & (+) BG-Dex
11	5	138	3.47722	0	3.47722	0		0	50	(+) DNA & (+) BG-Dex
11	5	139	23.4133	0	23.4133	0		0.980198	50	(+) DNA & (+) BG-Dex
11	5	140	33.3813	0	33.3813	0		1.14583	50	(+) DNA & (+) BG-Dex
11	5	141	2.31814	0	2.31814	0		4.4	50	(+) DNA & (+) BG-Dex
11	5	142	5.09992	0	5.09992	0		0	50	(+) DNA & (+) BG-Dex
11	5	143	44.5084	0	44.5084	0		0.973958	50	(+) DNA & (+) BG-Dex
11	5	144	5.33173	0	5.33173	0		0.478261	50	(+) DNA & (+) BG-Dex
11	5	145	3.2454	0	3.2454	0		0	50	(+) DNA & (+) BG-Dex
11	5	146	4.63629	0	4.63629	0		0.55	50	(+) DNA & (+) BG-Dex
11	5	147	9.7362	0	9.7362	0		0.52381	50	(+) DNA & (+) BG-Dex
11	5	148	19.4724	0	19.4724	0		0.52381	50	(+) DNA & (+) BG-Dex
11	5	149	4.17266	0	4.17266	0		0.611111	50	(+) DNA & (+) BG-Dex
11	5	150	3.01359	0	3.01359	0		2.53846	50	(+) DNA & (+) BG-Dex
11	5	151	10.6635	0	10.6635	0		0.23913	50	(+) DNA & (+) BG-Dex
11	5	152	2.31814	0	2.31814	0		1.1	50	(+) DNA & (+) BG-Dex
11	5	153	77.1942	0	77.1942	0		0.693694	50	(+) DNA & (+) BG-Dex
11	5	154	23.8769	0	23.8769	0		0.533981	50	(+) DNA & (+) BG-Dex
11	5	155	52.1582	0	52.1582	0		1.46667	50	(+) DNA & (+) BG-Dex
11	5	156	3.94084	0	3.94084	0		0.647059	50	(+) DNA & (+) BG-Dex
11	5	157	4.40447	0	4.40447	0		2.89474	50	(+) DNA & (+) BG-Dex
11	5	158	3.70903	0	3.70903	0		1.375	50	(+) DNA & (+) BG-Dex
11	5	159	29.6722	0	29.6722	0		1.46094	50	(+) DNA & (+) BG-Dex
11	5	160	11.3589	0	11.3589	0		0.22449	50	(+) DNA & (+) BG-Dex
11	5	161	19.7042	0	19.7042	0		1.03529	50	(+) DNA & (+) BG-Dex
11	5	162	61.6626	10.8953	50.7673	0.176692	1.17021	3.11416	50	(+) DNA & (+) BG-Dex
11	5	163	3.01359	0	3.01359	0		0	50	(+) DNA & (+) BG-Dex
11	5	164	8.1135	0	8.1135	0		0.628571	50	(+) DNA & (+) BG-Dex
11	5	165	31.5268	0	31.5268	0		1.45588	50	(+) DNA & (+) BG-Dex
11	5	166	13.677	0	13.677	0		0.372881	50	(+) DNA & (+) BG-Dex
11	5	167	3.01359	0	3.01359	0		0	50	(+) DNA & (+) BG-Dex
11	5	168	2.54996	0	2.54996	0		1	50	(+) DNA & (+) BG-Dex
11	5	169	3.94084	0	3.94084	0		0.647059	50	(+) DNA & (+) BG-Dex
11	5	170	4.40447	0	4.40447	0		1.15789	50	(+) DNA & (+) BG-Dex
11	5	171	23.6451	0	23.6451	0		1.5098	50	(+) DNA & (+) BG-Dex
11	5	172	8.57713	0	8.57713	0		3.27027	50	(+) DNA & (+) BG-Dex
11	5	173	3.2454	0	3.2454	0		2.35714	50	(+) DNA & (+) BG-Dex
11	5	174	10.4316	0	10.4316	0		0.977778	50	(+) DNA & (+) BG-Dex
11	5	175	11.8225	0	11.8225	0		1.07843	50	(+) DNA & (+) BG-Dex
11	5	176	2.54996	0	2.54996	0		0	50	(+) DNA & (+) BG-Dex
11	5	177	2.54996	0	2.54996	0		0	50	(+) DNA & (+) BG-Dex
11	5	178	36.163	0	36.163	0		2.82051	50	(+) DNA & (+) BG-Dex
11	5	179	5.09992	0	5.09992	0		0.5	50	(+) DNA & (+) BG-Dex
11	5	180	4.17266	0	4.17266	0		1.22222	50	(+) DNA & (+) BG-Dex
11	5	181	3.47722	0	3.47722	0		0	50	(+) DNA & (+) BG-Dex
11	5	182	10.6635	0	10.6635	0		0.717391	50	(+) DNA & (+) BG-Dex
11	5	183	5.56354	0	5.56354	0		4.58333	50	(+) DNA & (+) BG-Dex
11	5	184	6.02717	0	6.02717	0		2.11538	50	(+) DNA & (+) BG-Dex
11	5	185	6.02717	0	6.02717	0		0.846154	50	(+) DNA & (+) BG-Dex
11	5	186	18.3133	0	18.3133	0		1.81013	50	(+) DNA & (+) BG-Dex
11	5	187	3.2454	0	3.2454	0		0	50	(+) DNA & (+) BG-Dex
11	5	188	3.70903	0	3.70903	0		0	50	(+) DNA & (+) BG-Dex
11	5	189	2.54996	0	2.54996	0		0	50	(+) DNA & (+) BG-Dex
11	5	190	4.8681	0	4.8681	0		0.52381	50	(+) DNA & (+) BG-Dex
11	5	191	5.09992	0	5.09992	0		0	50	(+) DNA & (+) BG-Dex
11	5	192	9.27257	0	9.27257	0		1.1	50	(+) DNA & (+) BG-Dex
11	5	193	14.1407	0	14.1407	0		1.08197	50	(+) DNA & (+) BG-Dex
11	5	194	6.4908	0	6.4908	0		0.392857	50	(+) DNA & (+) BG-Dex
11	5	195	5.79536	0	5.79536	0		2.2	50	(+) DNA & (+) BG-Dex
11	5	196	7.88169	0	7.88169	0		0.323529	50	(+) DNA & (+) BG-Dex
11	5	197	11.8225	0	11.8225	0		1.29412	50	(+) DNA & (+) BG-Dex
11	5	198	5.09992	0	5.09992	0		1	50	(+) DNA & (+) BG-Dex
11	5	199	7.88169	0	7.88169	0		0.323529	50	(+) DNA & (+) BG-Dex
11	5	200	15.9952	0	15.9952	0		0.637681	50	(+) DNA & (+) BG-Dex
11	5	201	45.6674	0	45.6674	0		1.3401	50	(+) DNA & (+) BG-Dex
11	5	202	72.5579	0	72.5579	0		0.84345	50	(+) DNA & (+) BG-Dex
11	5	203	5.56354	0	5.56354	0		0	50	(+) DNA & (+) BG-Dex
11	5	204	4.8681	0	4.8681	0		1.04762	50	(+) DNA & (+) BG-Dex
11	5	205	4.63629	0	4.63629	0		1.1	50	(+) DNA & (+) BG-Dex
11	5	206	3.2454	0	3.2454	0		0	50	(+) DNA & (+) BG-Dex
11	5	207	15.7634	0	15.7634	0		1.45588	50	(+) DNA & (+) BG-Dex
11	5	208	9.04076	0	9.04076	0		0.846154	50	(+) DNA & (+) BG-Dex
11	5	209	82.7577	0	82.7577	0		0.739496	50	(+) DNA & (+) BG-Dex
11	5	210	67.2262	13.2134	54.0127	0.196552	7.14035	8.49785	50	(+) DNA & (+) BG-Dex
11	5	211	5.09992	0	5.09992	0		0.5	50	(+) DNA & (+) BG-Dex
11	5	212	9.7362	0	9.7362	0		0.785714	50	(+) DNA & (+) BG-Dex
11	5	213	4.8681	0	4.8681	0		0	50	(+) DNA & (+) BG-Dex
11	5	214	6.02717	0	6.02717	0		1.69231	50	(+) DNA & (+) BG-Dex
11	5	215	2.54996	0	2.54996	0		1	50	(+) DNA & (+) BG-Dex
11	5	216	4.17266	0	4.17266	0		0	50	(+) DNA & (+) BG-Dex
11	5	217	6.02717	0	6.02717	0		0	50	(+) DNA & (+) BG-Dex
11	5	218	2.54996	0	2.54996	0		0	50	(+) DNA & (+) BG-Dex
11	5	219	4.63629	0	4.63629	0		0	50	(+) DNA & (+) BG-Dex
11	5	220	3.01359	0	3.01359	0		0	50	(+) DNA & (+) BG-Dex
11	5	221	106.403	13.2134	93.1894	0.124183	5.01754	1.53234	50	(+) DNA & (+) BG-Dex
11	5	222	3.2454	0	3.2454	0		0	50	(+) DNA & (+) BG-Dex
11	5	223	6.4908	0	6.4908	0		0	50	(+) DNA & (+) BG-Dex
11	5	224	2.78177	0	2.78177	0		0	50	(+) DNA & (+) BG-Dex
11	5	225	2.54996	0	2.54996	0		0	50	(+) DNA & (+) BG-Dex
11	5	226	8.80895	0	8.80895	0		0.578947	50	(+) DNA & (+) BG-Dex
11	5	227	2.54996	0	2.54996	0		0	50	(+) DNA & (+) BG-Dex
11	5	228	3.01359	0	3.01359	0		0.846154	50	(+) DNA & (+) BG-Dex
11	5	229	43.8129	0	43.8129	0		0.814815	50	(+) DNA & (+) BG-Dex
11	5	230	26.6587	0	26.6587	0		0.669565	50	(+) DNA & (+) BG-Dex
11	5	231	26.8905	0	26.8905	0		0.37931	50	(+) DNA & (+) BG-Dex
11	5	232	52.8537	0	52.8537	0		0.723684	50	(+) DNA & (+) BG-Dex
11	5	233	2.31814	0	2.31814	0		0	50	(+) DNA & (+) BG-Dex
11	5	234	50.3037	0	50.3037	0		2.12903	50	(+) DNA & (+) BG-Dex
11	5	235	2.54996	0	2.54996	0		0	50	(+) DNA & (+) BG-Dex
11	5	236	27.1223	0	27.1223	0		2.06838	50	(+) DNA & (+) BG-Dex
11	5	237	2.78177	0	2.78177	0		0.916667	50	(+) DNA & (+) BG-Dex
11	5	238	9.7362	0	9.7362	0		0.785714	50	(+) DNA & (+) BG-Dex
11	5	239	4.8681	0	4.8681	0		0	50	(+) DNA & (+) BG-Dex
11	5	240	23.1814	0	23.1814	0		0.99	50	(+) DNA & (+) BG-Dex
11	5	241	22.7178	0	22.7178	0		1.68367	50	(+) DNA & (+) BG-Dex
11	5	242	4.17266	0	4.17266	0		1.22222	50	(+) DNA & (+) BG-Dex
11	5	243	12.9816	0	12.9816	0		0.982143	50	(+) DNA & (+) BG-Dex
11	5	244	88.0895	0	88.0895	0		1.50526	50	(+) DNA & (+) BG-Dex
11	5	245	9.04076	0	9.04076	0		2.25641	50	(+) DNA & (+) BG-Dex
11	5	246	15.0679	0	15.0679	0		2.03077	50	(+) DNA & (+) BG-Dex
11	5	247	8.80895	0	8.80895	0		1.15789	50	(+) DNA & (+) BG-Dex
11	5	248	77.8896	0	77.8896	0		1.99702	50	(+) DNA & (+) BG-Dex
11	5	249	2.31814	0	2.31814	0		0	50	(+) DNA & (+) BG-Dex
11	5	250	11.5907	0	11.5907	0		0.22	50	(+) DNA & (+) BG-Dex
11	5	251	14.8361	0	14.8361	0		0.859375	50	(+) DNA & (+) BG-Dex
11	5	252	4.63629	0	4.63629	0		0	50	(+) DNA & (+) BG-Dex
11	5	253	5.33173	0	5.33173	0		0.956522	50	(+) DNA & (+) BG-Dex
11	5	254	4.63629	0	4.63629	0		0.55	50	(+) DNA & (+) BG-Dex
11	5	255	22.7178	0	22.7178	0		2.13265	50	(+) DNA & (+) BG-Dex
11	5	256	12.7498	0	12.7498	0		2	50	(+) DNA & (+) BG-Dex
11	5	257	2.54996	0	2.54996	0		1	50	(+) DNA & (+) BG-Dex
11	5	258	23.6451	0	23.6451	0		0.862745	50	(+) DNA & (+) BG-Dex
11	5	259	3.94084	0	3.94084	0		0.647059	50	(+) DNA & (+) BG-Dex
11	5	260	2.78177	0	2.78177	0		0	50	(+) DNA & (+) BG-Dex
11	5	261	4.8681	0	4.8681	0		0	50	(+) DNA & (+) BG-Dex
11	5	262	4.8681	0	4.8681	0		0	50	(+) DNA & (+) BG-Dex
11	5	263	15.7634	0	15.7634	0		1.77941	50	(+) DNA & (+) BG-Dex
11	5	264	18.5451	0	18.5451	0		0.55	50	(+) DNA & (+) BG-Dex
11	5	265	17.8497	0	17.8497	0		1.57143	50	(+) DNA & (+) BG-Dex
11	5	266	4.17266	0	4.17266	0		1.22222	50	(+) DNA & (+) BG-Dex
11	5	267	4.8681	0	4.8681	0		2.09524	50	(+) DNA & (+) BG-Dex
11	5	268	2.78177	0	2.78177	0		0	50	(+) DNA & (+) BG-Dex
11	5	269	2.31814	0	2.31814	0		0	50	(+) DNA & (+) BG-Dex
11	5	270	22.0224	0	22.0224	0		0.463158	50	(+) DNA & (+) BG-Dex
11	5	271	151.838	0	151.838	0		1.22595	50	(+) DNA & (+) BG-Dex
11	5	272	12.7498	0	12.7498	0		0.8	50	(+) DNA & (+) BG-Dex
11	5	273	3.2454	0	3.2454	0		3.92857	50	(+) DNA & (+) BG-Dex
11	5	274	24.5723	0	24.5723	0		0.622642	50	(+) DNA & (+) BG-Dex
11	5	275	119.153	0	119.153	0		0.920233	50	(+) DNA & (+) BG-Dex
11	5	276	8.34532	0	8.34532	0		0	50	(+) DNA & (+) BG-Dex
11	5	277	10.6635	0	10.6635	0		0.478261	50	(+) DNA & (+) BG-Dex
11	5	278	7.64987	0	7.64987	0		2.33333	50	(+) DNA & (+) BG-Dex
11	5	279	18.5451	0	18.5451	0		1.375	50	(+) DNA & (+) BG-Dex
11	5	280	2.31814	0	2.31814	0		0	50	(+) DNA & (+) BG-Dex
11	5	281	4.17266	0	4.17266	0		0	50	(+) DNA & (+) BG-Dex
11	5	282	3.01359	0	3.01359	0		0	50	(+) DNA & (+) BG-Dex
11	5	283	2.54996	0	2.54996	0		1	50	(+) DNA & (+) BG-Dex
11	5	284	16.227	0	16.227	0		2.82857	50	(+) DNA & (+) BG-Dex
11	5	285	17.6179	0	17.6179	0		2.17105	50	(+) DNA & (+) BG-Dex
11	5	286	36.3949	0	36.3949	0		1.12102	50	(+) DNA & (+) BG-Dex
11	5	287	9.96802	0	9.96802	0		0.767442	50	(+) DNA & (+) BG-Dex
11	5	288	35.004	2.08633	32.9176	0.0596026	4.88889	2.78873	50	(+) DNA & (+) BG-Dex
11	5	289	3.2454	0	3.2454	0		0	50	(+) DNA & (+) BG-Dex
11	5	290	5.09992	0	5.09992	0		0	50	(+) DNA & (+) BG-Dex
11	5	291	13.2134	0	13.2134	0		2.70175	50	(+) DNA & (+) BG-Dex
11	5	292	70.2398	7.41806	62.8217	0.105611	5.5	3.69373	50	(+) DNA & (+) BG-Dex
11	5	293	53.3173	0	53.3173	0		0.86087	50	(+) DNA & (+) BG-Dex
11	5	294	16.9224	0	16.9224	0		1.35616	50	(+) DNA & (+) BG-Dex
11	5	295	36.6267	0	36.6267	0		0.765823	50	(+) DNA & (+) BG-Dex
11	5	296	9.04076	0	9.04076	0		1.69231	50	(+) DNA & (+) BG-Dex
11	5	297	22.2542	0	22.2542	0		0.6875	50	(+) DNA & (+) BG-Dex
11	5	298	2.54996	0	2.54996	0		2	50	(+) DNA & (+) BG-Dex
11	5	299	62.8217	0	62.8217	0		1.21771	50	(+) DNA & (+) BG-Dex
11	5	300	17.8497	0	17.8497	0		0.571429	50	(+) DNA & (+) BG-Dex
11	5	301	9.04076	0	9.04076	0		1.41026	50	(+) DNA & (+) BG-Dex
11	5	302	8.34532	0	8.34532	0		2.13889	50	(+) DNA & (+) BG-Dex
11	5	303	20.3997	0	20.3997	0		1.875	50	(+) DNA & (+) BG-Dex
11	5	304	5.33173	0	5.33173	0		0.478261	50	(+) DNA & (+) BG-Dex
11	5	305	4.63629	0	4.63629	0		3.3	50	(+) DNA & (+) BG-Dex
11	5	306	2.31814	0	2.31814	0		1.1	50	(+) DNA & (+) BG-Dex
11	5	307	16.9224	0	16.9224	0		0.90411	50	(+) DNA & (+) BG-Dex
11	5	308	9.7362	0	9.7362	0		0.785714	50	(+) DNA & (+) BG-Dex
11	5	309	10.4316	0	10.4316	0		1.46667	50	(+) DNA & (+) BG-Dex
11	5	310	6.02717	0	6.02717	0		1.69231	50	(+) DNA & (+) BG-Dex
11	5	311	12.2862	0	12.2862	0		1.24528	50	(+) DNA & (+) BG-Dex
11	5	312	20.3997	0	20.3997	0		0.75	50	(+) DNA & (+) BG-Dex
11	5	313	20.6315	0	20.6315	0		0.617978	50	(+) DNA & (+) BG-Dex
11	5	314	9.50439	0	9.50439	0		2.14634	50	(+) DNA & (+) BG-Dex
11	5	315	16.4588	0	16.4588	0		1.70423	50	(+) DNA & (+) BG-Dex
11	5	316	9.04076	0	9.04076	0		1.41026	50	(+) DNA & (+) BG-Dex
11	5	317	12.2862	0	12.2862	0		2.28302	50	(+) DNA & (+) BG-Dex
11	5	318	10.4316	0	10.4316	0		1.22222	50	(+) DNA & (+) BG-Dex
11	5	319	38.713	13.9089	24.8041	0.359281	4.21667	3.39252	50	(+) DNA & (+) BG-Dex
11	5	320	2.78177	0	2.78177	0		1.83333	50	(+) DNA & (+) BG-Dex
11	5	321	3.94084	0	3.94084	0		0	50	(+) DNA & (+) BG-Dex
11	5	322	3.70903	0	3.70903	0		0	50	(+) DNA & (+) BG-Dex
11	5	323	4.8681	0	4.8681	0		0.52381	50	(+) DNA & (+) BG-Dex
11	5	324	6.4908	0	6.4908	0		0.785714	50	(+) DNA & (+) BG-Dex
11	5	325	3.01359	0	3.01359	0		0.846154	50	(+) DNA & (+) BG-Dex
11	5	326	5.09992	0	5.09992	0		0.5	50	(+) DNA & (+) BG-Dex
11	5	327	6.25899	0	6.25899	0		1.62963	50	(+) DNA & (+) BG-Dex
11	5	328	3.70903	0	3.70903	0		0	50	(+) DNA & (+) BG-Dex
11	5	329	47.7538	0	47.7538	0		1.22816	50	(+) DNA & (+) BG-Dex
11	5	330	5.79536	0	5.79536	0		0.44	50	(+) DNA & (+) BG-Dex
11	5	331	5.09992	0	5.09992	0		1	50	(+) DNA & (+) BG-Dex
11	5	332	8.34532	0	8.34532	0		0.611111	50	(+) DNA & (+) BG-Dex
11	5	333	4.8681	0	4.8681	0		1.04762	50	(+) DNA & (+) BG-Dex
11	5	334	15.0679	0	15.0679	0		1.01538	50	(+) DNA & (+) BG-Dex
11	5	335	3.47722	0	3.47722	0		0	50	(+) DNA & (+) BG-Dex
11	5	336	12.0543	0	12.0543	0		1.05769	50	(+) DNA & (+) BG-Dex
11	5	337	61.199	0	61.199	0		0.875	50	(+) DNA & (+) BG-Dex
11	5	338	3.01359	0	3.01359	0		2.53846	50	(+) DNA & (+) BG-Dex
11	5	339	22.486	0	22.486	0		0.453608	50	(+) DNA & (+) BG-Dex
11	5	340	6.72262	0	6.72262	0		0	50	(+) DNA & (+) BG-Dex
11	5	341	2.78177	0	2.78177	0		0.916667	50	(+) DNA & (+) BG-Dex
11	5	342	24.3405	0	24.3405	0		1.15238	50	(+) DNA & (+) BG-Dex
11	5	343	16.6906	0	16.6906	0		1.06944	50	(+) DNA & (+) BG-Dex
11	5	344	2.54996	0	2.54996	0		0	50	(+) DNA & (+) BG-Dex
11	5	345	4.8681	0	4.8681	0		0.52381	50	(+) DNA & (+) BG-Dex
11	5	346	2.31814	0	2.31814	0		1.1	50	(+) DNA & (+) BG-Dex
11	5	347	19.7042	0	19.7042	0		0.258824	50	(+) DNA & (+) BG-Dex
11	5	348	4.40447	0	4.40447	0		0.578947	50	(+) DNA & (+) BG-Dex
11	5	349	2.31814	0	2.31814	0		1.1	50	(+) DNA & (+) BG-Dex
11	5	350	3.2454	0	3.2454	0		0	50	(+) DNA & (+) BG-Dex
11	5	351	70.4716	0	70.4716	0		1.19408	50	(+) DNA & (+) BG-Dex
11	5	352	19.2406	0	19.2406	0		1.45783	50	(+) DNA & (+) BG-Dex
11	5	353	10.6635	0	10.6635	0		1.67391	50	(+) DNA & (+) BG-Dex
11	5	354	22.486	0	22.486	0		2.94845	50	(+) DNA & (+) BG-Dex
11	5	355	4.40447	0	4.40447	0		0.578947	50	(+) DNA & (+) BG-Dex
11	5	356	11.5907	0	11.5907	0		0.88	50	(+) DNA & (+) BG-Dex
11	5	357	10.1998	0	10.1998	0		0	50	(+) DNA & (+) BG-Dex
11	5	358	9.7362	0	9.7362	0		1.57143	50	(+) DNA & (+) BG-Dex
11	5	359	26.6587	0	26.6587	0		1.05217	50	(+) DNA & (+) BG-Dex
11	5	360	3.47722	0	3.47722	0		0	50	(+) DNA & (+) BG-Dex
11	5	361	2.54996	0	2.54996	0		0	50	(+) DNA & (+) BG-Dex
11	5	362	9.50439	0	9.50439	0		0	50	(+) DNA & (+) BG-Dex
11	5	363	17.3861	0	17.3861	0		0.586667	50	(+) DNA & (+) BG-Dex
11	5	364	6.02717	0	6.02717	0		0	50	(+) DNA & (+) BG-Dex
11	5	365	8.34532	0	8.34532	0		0.305556	50	(+) DNA & (+) BG-Dex
11	5	366	10.4316	0	10.4316	0		0.488889	50	(+) DNA & (+) BG-Dex
11	5	367	20.1678	3.01359	17.1543	0.149425	4.23077	2.82432	50	(+) DNA & (+) BG-Dex
11	5	368	25.4996	0	25.4996	0		0.3	50	(+) DNA & (+) BG-Dex
11	5	369	2.31814	0	2.31814	0		0	50	(+) DNA & (+) BG-Dex
11	5	370	5.33173	0	5.33173	0		0	50	(+) DNA & (+) BG-Dex
11	5	371	5.09992	0	5.09992	0		0.5	50	(+) DNA & (+) BG-Dex
11	5	372	10.6635	0	10.6635	0		0.478261	50	(+) DNA & (+) BG-Dex
11	5	373	5.33173	0	5.33173	0		0	50	(+) DNA & (+) BG-Dex
11	5	374	56.7945	0	56.7945	0		0.763265	50	(+) DNA & (+) BG-Dex
11	5	375	2.54996	0	2.54996	0		0	50	(+) DNA & (+) BG-Dex
11	5	376	38.713	0	38.713	0		1.38323	50	(+) DNA & (+) BG-Dex
11	5	377	3.47722	0	3.47722	0		0.733333	50	(+) DNA & (+) BG-Dex
11	5	378	3.01359	0	3.01359	0		0.846154	50	(+) DNA & (+) BG-Dex
11	5	379	9.27257	0	9.27257	0		0.825	50	(+) DNA & (+) BG-Dex
11	5	380	6.02717	0	6.02717	0		0	50	(+) DNA & (+) BG-Dex
11	5	381	2.78177	0	2.78177	0		0	50	(+) DNA & (+) BG-Dex
11	5	382	18.3133	0	18.3133	0		0.974684	50	(+) DNA & (+) BG-Dex
11	5	383	29.9041	0.927257	28.9768	0.0310078	11	3.256	50	(+) DNA & (+) BG-Dex
11	5	384	73.2533	0	73.2533	0		0.870253	50	(+) DNA & (+) BG-Dex
11	5	385	2.54996	0	2.54996	0		3	50	(+) DNA & (+) BG-Dex
11	5	386	33.3813	1.39089	31.9904	0.0416667	0	2.23188	50	(+) DNA & (+) BG-Dex
11	5	387	2.54996	0	2.54996	0		1	50	(+) DNA & (+) BG-Dex
11	5	388	3.47722	0	3.47722	0		0	50	(+) DNA & (+) BG-Dex
11	5	389	50.0719	0	50.0719	0		0.560185	50	(+) DNA & (+) BG-Dex
11	5	390	27.1223	0	27.1223	0		0.940171	50	(+) DNA & (+) BG-Dex
11	5	391	4.8681	0	4.8681	0		1.57143	50	(+) DNA & (+) BG-Dex
11	5	392	108.025	0	108.025	0		1.20386	50	(+) DNA & (+) BG-Dex
11	5	393	19.4724	0	19.4724	0		0.916667	50	(+) DNA & (+) BG-Dex
11	5	394	6.4908	0	6.4908	0		1.17857	50	(+) DNA & (+) BG-Dex
11	5	395	6.02717	0	6.02717	0		0	50	(+) DNA & (+) BG-Dex
11	5	396	3.94084	0	3.94084	0		1.94118	50	(+) DNA & (+) BG-Dex
11	5	397	18.5451	0	18.5451	0		0.825	50	(+) DNA & (+) BG-Dex
11	5	398	17.3861	0	17.3861	0		1.76	50	(+) DNA & (+) BG-Dex
11	5	399	82.7577	0	82.7577	0		0.80112	50	(+) DNA & (+) BG-Dex
11	5	400	2.31814	0	2.31814	0		1.1	50	(+) DNA & (+) BG-Dex
11	5	401	3.01359	0	3.01359	0		0	50	(+) DNA & (+) BG-Dex
11	5	402	5.56354	0	5.56354	0		0.916667	50	(+) DNA & (+) BG-Dex
11	5	403	5.79536	0	5.79536	0		1.32	50	(+) DNA & (+) BG-Dex
11	5	404	9.27257	0	9.27257	0		0.55	50	(+) DNA & (+) BG-Dex
11	5	405	2.54996	0	2.54996	0		1	50	(+) DNA & (+) BG-Dex
11	5	406	12.0543	0	12.0543	0		1.05769	50	(+) DNA & (+) BG-Dex
11	5	407	20.3997	0	20.3997	0		0.375	50	(+) DNA & (+) BG-Dex
11	5	408	2.54996	0	2.54996	0		0	50	(+) DNA & (+) BG-Dex
11	5	409	6.02717	0	6.02717	0		0.423077	50	(+) DNA & (+) BG-Dex
11	5	410	11.8225	0	11.8225	0		0.431373	50	(+) DNA & (+) BG-Dex
11	5	411	2.78177	0	2.78177	0		0	50	(+) DNA & (+) BG-Dex
11	5	412	16.4588	0	16.4588	0		1.85915	50	(+) DNA & (+) BG-Dex
11	5	413	15.0679	0	15.0679	0		0.507692	50	(+) DNA & (+) BG-Dex
11	5	414	115.212	0.695443	114.516	0.00603622	3.66667	1.31377	50	(+) DNA & (+) BG-Dex
11	5	415	15.9952	0	15.9952	0		0.956522	50	(+) DNA & (+) BG-Dex
11	5	416	3.70903	0	3.70903	0		0	50	(+) DNA & (+) BG-Dex
11	5	417	36.3949	0	36.3949	0		0.980892	50	(+) DNA & (+) BG-Dex
11	5	418	2.54996	0	2.54996	0		0	50	(+) DNA & (+) BG-Dex
11	5	419	19.7042	0	19.7042	0		0.647059	50	(+) DNA & (+) BG-Dex
11	5	420	55.1718	0	55.1718	0		1.06303	50	(+) DNA & (+) BG-Dex
11	5	421	2.31814	0	2.31814	0		0	50	(+) DNA & (+) BG-Dex
11	5	422	2.78177	0	2.78177	0		0	50	(+) DNA & (+) BG-Dex
11	5	423	5.33173	0	5.33173	0		1.91304	50	(+) DNA & (+) BG-Dex
11	5	424	15.7634	0	15.7634	0		1.29412	50	(+) DNA & (+) BG-Dex
11	5	425	6.02717	0	6.02717	0		0	50	(+) DNA & (+) BG-Dex
11	5	426	2.54996	0	2.54996	0		0	50	(+) DNA & (+) BG-Dex
11	5	427	24.8041	0	24.8041	0		0.514019	50	(+) DNA & (+) BG-Dex
11	5	428	3.70903	0	3.70903	0		0	50	(+) DNA & (+) BG-Dex
11	5	429	19.4724	0	19.4724	0		1.57143	50	(+) DNA & (+) BG-Dex
11	5	430	2.54996	0	2.54996	0		0	50	(+) DNA & (+) BG-Dex
11	5	431	4.40447	0	4.40447	0		1.73684	50	(+) DNA & (+) BG-Dex
11	5	432	4.8681	0	4.8681	0		1.57143	50	(+) DNA & (+) BG-Dex
11	5	433	9.50439	0	9.50439	0		0.536585	50	(+) DNA & (+) BG-Dex
11	5	434	9.04076	0	9.04076	0		0.282051	50	(+) DNA & (+) BG-Dex
11	5	435	48.4492	0	48.4492	0		1.26316	50	(+) DNA & (+) BG-Dex
11	5	436	39.4084	0	39.4084	0		0.647059	50	(+) DNA & (+) BG-Dex
11	5	437	5.09992	0	5.09992	0		0.5	50	(+) DNA & (+) BG-Dex
11	5	438	3.70903	0	3.70903	0		0.6875	50	(+) DNA & (+) BG-Dex
11	5	439	2.31814	0	2.31814	0		1.1	50	(+) DNA & (+) BG-Dex
11	5	440	5.09992	0	5.09992	0		0	50	(+) DNA & (+) BG-Dex
11	5	441	8.1135	0	8.1135	0		0.942857	50	(+) DNA & (+) BG-Dex
11	5	442	8.57713	0	8.57713	0		0.891892	50	(+) DNA & (+) BG-Dex
11	5	443	2.31814	0	2.31814	0		0	50	(+) DNA & (+) BG-Dex
11	5	444	5.56354	0	5.56354	0		0.916667	50	(+) DNA & (+) BG-Dex
11	5	445	10.1998	0	10.1998	0		1.25	50	(+) DNA & (+) BG-Dex
11	5	446	2.78177	0	2.78177	0		0	50	(+) DNA & (+) BG-Dex
11	5	447	7.88169	0	7.88169	0		0.970588	50	(+) DNA & (+) BG-Dex
11	5	448	49.6083	2.08633	47.5219	0.0420561	15.8889	2.03902	50	(+) DNA & (+) BG-Dex
11	5	449	57.0263	0	57.0263	0		0.626016	50	(+) DNA & (+) BG-Dex
11	5	450	5.56354	0	5.56354	0		0.916667	50	(+) DNA & (+) BG-Dex
11	5	451	10.1998	0	10.1998	0		1.25	50	(+) DNA & (+) BG-Dex
11	5	452	21.5587	0	21.5587	0		0.827957	50	(+) DNA & (+) BG-Dex
11	5	453	4.40447	0	4.40447	0		1.73684	50	(+) DNA & (+) BG-Dex
11	5	454	9.7362	0	9.7362	0		0	50	(+) DNA & (+) BG-Dex
11	5	455	11.3589	0	11.3589	0		0	50	(+) DNA & (+) BG-Dex
11	5	456	2.54996	0	2.54996	0		1	50	(+) DNA & (+) BG-Dex
11	5	457	16.6906	0	16.6906	0		0.916667	50	(+) DNA & (+) BG-Dex
11	5	458	31.5268	0	31.5268	0		0.242647	50	(+) DNA & (+) BG-Dex
11	5	459	13.2134	0	13.2134	0		1.92982	50	(+) DNA & (+) BG-Dex
11	5	460	6.4908	0	6.4908	0		0.785714	50	(+) DNA & (+) BG-Dex
11	5	461	8.34532	0	8.34532	0		1.22222	50	(+) DNA & (+) BG-Dex
11	5	462	8.57713	0	8.57713	0		1.18919	50	(+) DNA & (+) BG-Dex
11	5	463	24.5723	0	24.5723	0		0.622642	50	(+) DNA & (+) BG-Dex
11	5	464	3.70903	0	3.70903	0		1.375	50	(+) DNA & (+) BG-Dex
11	5	465	31.0631	0	31.0631	0		0.902985	50	(+) DNA & (+) BG-Dex
11	5	466	3.94084	0	3.94084	0		0	50	(+) DNA & (+) BG-Dex
11	5	467	6.25899	0	6.25899	0		0.407407	50	(+) DNA & (+) BG-Dex
11	5	468	8.57713	0	8.57713	0		2.37838	50	(+) DNA & (+) BG-Dex
11	5	469	30.3677	0	30.3677	0		1.59542	50	(+) DNA & (+) BG-Dex
11	5	470	22.7178	0	22.7178	0		1.45918	50	(+) DNA & (+) BG-Dex
11	5	471	4.40447	0	4.40447	0		0.578947	50	(+) DNA & (+) BG-Dex
11	5	472	37.5539	0	37.5539	0		1.49383	50	(+) DNA & (+) BG-Dex
11	5	473	12.518	0	12.518	0		0.814815	50	(+) DNA & (+) BG-Dex
11	5	474	88.7849	0	88.7849	0		1.14883	50	(+) DNA & (+) BG-Dex
11	5	475	3.70903	0	3.70903	0		2.75	50	(+) DNA & (+) BG-Dex
11	5	476	91.5667	0.927257	90.6394	0.0101266	5.5	1.23785	50	(+) DNA & (+) BG-Dex
11	5	477	24.3405	0	24.3405	0		0.838095	50	(+) DNA & (+) BG-Dex
11	5	478	4.8681	0	4.8681	0		0.52381	50	(+) DNA & (+) BG-Dex
11	5	479	4.63629	0	4.63629	0		0	50	(+) DNA & (+) BG-Dex
11	5	480	2.54996	0	2.54996	0		0	50	(+) DNA & (+) BG-Dex
11	5	481	4.40447	0	4.40447	0		0	50	(+) DNA & (+) BG-Dex
11	5	482	4.40447	0	4.40447	0		0	50	(+) DNA & (+) BG-Dex
11	5	483	2.31814	0	2.31814	0		0	50	(+) DNA & (+) BG-Dex
11	5	484	4.40447	0	4.40447	0		0	50	(+) DNA & (+) BG-Dex
11	5	485	9.04076	0	9.04076	0		1.41026	50	(+) DNA & (+) BG-Dex
11	5	486	21.7905	0	21.7905	0		0.702128	50	(+) DNA & (+) BG-Dex
11	5	487	16.4588	0	16.4588	0		0.309859	50	(+) DNA & (+) BG-Dex
11	5	488	4.17266	0	4.17266	0		1.22222	50	(+) DNA & (+) BG-Dex
11	5	489	6.4908	0	6.4908	0		0.392857	50	(+) DNA & (+) BG-Dex
11	5	490	24.1087	0	24.1087	0		0.740385	50	(+) DNA & (+) BG-Dex
11	5	491	2.31814	0	2.31814	0		0	50	(+) DNA & (+) BG-Dex
11	5	492	2.54996	0	2.54996	0		0	50	(+) DNA & (+) BG-Dex
11	5	493	5.09992	0	5.09992	0		0.5	50	(+) DNA & (+) BG-Dex
11	5	494	3.01359	0	3.01359	0		0	50	(+) DNA & (+) BG-Dex
11	5	495	5.56354	0	5.56354	0		1.375	50	(+) DNA & (+) BG-Dex
11	5	496	53.0855	0	53.0855	0		1.44105	50	(+) DNA & (+) BG-Dex
11	5	497	2.54996	0	2.54996	0		0	50	(+) DNA & (+) BG-Dex
11	5	498	3.47722	0	3.47722	0		0	50	(+) DNA & (+) BG-Dex
11	5	499	15.7634	0	15.7634	0		0.970588	50	(+) DNA & (+) BG-Dex
11	5	500	14.3725	0	14.3725	0		0.887097	50	(+) DNA & (+) BG-Dex
11	5	501	14.6043	0	14.6043	0		1.04762	50	(+) DNA & (+) BG-Dex
11	5	502	9.96802	0	9.96802	0		1.7907	50	(+) DNA & (+) BG-Dex
11	5	503	5.09992	0	5.09992	0		0.5	50	(+) DNA & (+) BG-Dex
11	5	504	3.47722	0	3.47722	0		0	50	(+) DNA & (+) BG-Dex
11	5	505	114.516	0	114.516	0		0.779352	50	(+) DNA & (+) BG-Dex
11	5	506	20.8633	0	20.8633	0		0.488889	50	(+) DNA & (+) BG-Dex
11	5	507	17.1543	0	17.1543	0		1.18919	50	(+) DNA & (+) BG-Dex
11	5	508	26.8905	0	26.8905	0		1.23276	50	(+) DNA & (+) BG-Dex
11	5	509	3.01359	0	3.01359	0		0.846154	50	(+) DNA & (+) BG-Dex
11	5	510	5.79536	0	5.79536	0		0.88	50	(+) DNA & (+) BG-Dex
11	5	511	3.01359	0	3.01359	0		0	50	(+) DNA & (+) BG-Dex
11	5	512	10.4316	0	10.4316	0		0	50	(+) DNA & (+) BG-Dex
11	5	513	7.41806	0	7.41806	0		1.03125	50	(+) DNA & (+) BG-Dex
11	5	514	7.41806	0	7.41806	0		0.6875	50	(+) DNA & (+) BG-Dex
11	5	515	2.31814	0	2.31814	0		0	50	(+) DNA & (+) BG-Dex
11	5	516	9.7362	0	9.7362	0		1.57143	50	(+) DNA & (+) BG-Dex
11	5	517	3.70903	0	3.70903	0		0	50	(+) DNA & (+) BG-Dex
11	5	518	2.31814	0	2.31814	0		0	50	(+) DNA & (+) BG-Dex
11	5	519	34.3085	0	34.3085	0		0.743243	50	(+) DNA & (+) BG-Dex
11	5	520	4.40447	0	4.40447	0		0	50	(+) DNA & (+) BG-Dex
11	5	521	9.7362	0	9.7362	0		0.261905	50	(+) DNA & (+) BG-Dex
11	5	522	11.3589	0	11.3589	0		0.673469	50	(+) DNA & (+) BG-Dex
11	5	523	7.64987	0	7.64987	0		0	50	(+) DNA & (+) BG-Dex
11	5	524	3.01359	0	3.01359	0		0	50	(+) DNA & (+) BG-Dex
11	5	525	5.09992	0	5.09992	0		1	50	(+) DNA & (+) BG-Dex
11	5	526	3.01359	0	3.01359	0		0.846154	50	(+) DNA & (+) BG-Dex
11	5	527	4.63629	0	4.63629	0		0.55	50	(+) DNA & (+) BG-Dex
11	5	528	4.63629	0	4.63629	0		0	50	(+) DNA & (+) BG-Dex
11	5	529	50.5355	0	50.5355	0		0.908257	50	(+) DNA & (+) BG-Dex
11	5	530	3.47722	0	3.47722	0		0	50	(+) DNA & (+) BG-Dex
11	5	531	9.50439	0	9.50439	0		1.87805	50	(+) DNA & (+) BG-Dex
11	5	532	31.5268	0	31.5268	0		2.18382	50	(+) DNA & (+) BG-Dex
11	5	533	2.54996	0	2.54996	0		0	50	(+) DNA & (+) BG-Dex
11	5	534	39.6403	0	39.6403	0		1.60819	50	(+) DNA & (+) BG-Dex
11	5	535	6.72262	0	6.72262	0		0	50	(+) DNA & (+) BG-Dex
11	5	536	2.31814	0	2.31814	0		0	50	(+) DNA & (+) BG-Dex
11	5	537	74.4124	0	74.4124	0		1.09657	50	(+) DNA & (+) BG-Dex
11	5	538	6.02717	0	6.02717	0		1.69231	50	(+) DNA & (+) BG-Dex
11	5	539	4.17266	0	4.17266	0		0.611111	50	(+) DNA & (+) BG-Dex
11	5	540	9.7362	0	9.7362	0		1.57143	50	(+) DNA & (+) BG-Dex
11	5	541	6.25899	0	6.25899	0		0.407407	50	(+) DNA & (+) BG-Dex
11	5	542	9.27257	0	9.27257	0		0.55	50	(+) DNA & (+) BG-Dex
11	5	543	23.4133	0	23.4133	0		1.30693	50	(+) DNA & (+) BG-Dex
11	5	544	3.01359	0	3.01359	0		0	50	(+) DNA & (+) BG-Dex
11	5	545	5.56354	0	5.56354	0		0.916667	50	(+) DNA & (+) BG-Dex
11	5	546	31.5268	0	31.5268	0		1.29412	50	(+) DNA & (+) BG-Dex
11	5	547	16.6906	0	16.6906	0		1.83333	50	(+) DNA & (+) BG-Dex
11	5	548	21.5587	3.47722	18.0815	0.16129	0.733333	1.26923	50	(+) DNA & (+) BG-Dex
11	5	549	9.50439	0	9.50439	0		0.804878	50	(+) DNA & (+) BG-Dex
11	5	550	2.54996	0	2.54996	0		0	50	(+) DNA & (+) BG-Dex
11	5	551	2.54996	0	2.54996	0		2	50	(+) DNA & (+) BG-Dex
11	5	552	45.2038	0	45.2038	0		1.46667	50	(+) DNA & (+) BG-Dex
11	5	553	6.4908	0	6.4908	0		0.785714	50	(+) DNA & (+) BG-Dex
11	5	554	17.6179	0	17.6179	0		1.30263	50	(+) DNA & (+) BG-Dex
11	5	555	66.0671	0	66.0671	0		0.964912	50	(+) DNA & (+) BG-Dex
11	5	556	4.8681	0	4.8681	0		0.52381	50	(+) DNA & (+) BG-Dex
11	5	557	63.2853	0	63.2853	0		1.36996	50	(+) DNA & (+) BG-Dex
11	5	558	6.02717	0	6.02717	0		1.69231	50	(+) DNA & (+) BG-Dex
11	5	559	11.1271	0	11.1271	0		1.14583	50	(+) DNA & (+) BG-Dex
11	5	560	8.1135	0	8.1135	0		0	50	(+) DNA & (+) BG-Dex
11	5	561	34.3085	0	34.3085	0		0.743243	50	(+) DNA & (+) BG-Dex
11	5	562	11.1271	0	11.1271	0		0.916667	50	(+) DNA & (+) BG-Dex
11	5	563	8.80895	0	8.80895	0		0	50	(+) DNA & (+) BG-Dex
11	5	564	24.8041	0	24.8041	0		1.43925	50	(+) DNA & (+) BG-Dex
11	5	565	3.47722	0	3.47722	0		0	50	(+) DNA & (+) BG-Dex
11	5	566	50.0719	0	50.0719	0		0.865741	50	(+) DNA & (+) BG-Dex
11	5	567	90.1758	0	90.1758	0		1.21594	50	(+) DNA & (+) BG-Dex
11	5	568	21.5587	0	21.5587	0		1.1828	50	(+) DNA & (+) BG-Dex
11	5	569	11.5907	0	11.5907	0		1.32	50	(+) DNA & (+) BG-Dex
11	5	570	3.47722	0	3.47722	0		0	50	(+) DNA & (+) BG-Dex
11	5	571	3.2454	0	3.2454	0		0	50	(+) DNA & (+) BG-Dex
11	5	572	9.96802	0	9.96802	0		1.02326	50	(+) DNA & (+) BG-Dex
11	5	573	95.0439	5.56354	89.4803	0.0585366	1.83333	2.50777	50	(+) DNA & (+) BG-Dex
11	5	574	10.4316	0	10.4316	0		0.244444	50	(+) DNA & (+) BG-Dex
11	5	575	33.3813	0	33.3813	0		0.381944	50	(+) DNA & (+) BG-Dex
11	5	576	10.8953	0	10.8953	0		0.93617	50	(+) DNA & (+) BG-Dex
11	5	577	3.2454	0	3.2454	0		0	50	(+) DNA & (+) BG-Dex
11	5	578	2.54996	0	2.54996	0		4	50	(+) DNA & (+) BG-Dex
11	5	579	2.54996	0	2.54996	0		0	50	(+) DNA & (+) BG-Dex
11	5	580	2.54996	0	2.54996	0		2	50	(+) DNA & (+) BG-Dex
11	5	581	4.63629	0	4.63629	0		0	50	(+) DNA & (+) BG-Dex
11	5	582	21.3269	0	21.3269	0		0.717391	50	(+) DNA & (+) BG-Dex
11	5	583	68.1534	15.2997	52.8537	0.22449	2.16667	2.65351	50	(+) DNA & (+) BG-Dex
11	5	584	12.2862	0	12.2862	0		0.622642	50	(+) DNA & (+) BG-Dex
11	5	585	4.17266	0	4.17266	0		0	50	(+) DNA & (+) BG-Dex
11	5	586	40.1039	0	40.1039	0		0.953757	50	(+) DNA & (+) BG-Dex
11	5	587	3.01359	0	3.01359	0		0	50	(+) DNA & (+) BG-Dex
11	5	588	6.25899	0	6.25899	0		0	50	(+) DNA & (+) BG-Dex
11	5	589	3.70903	0	3.70903	0		0	50	(+) DNA & (+) BG-Dex
11	5	590	3.94084	0	3.94084	0		1.29412	50	(+) DNA & (+) BG-Dex
11	5	591	5.56354	0	5.56354	0		0.916667	50	(+) DNA & (+) BG-Dex
11	5	592	13.677	0	13.677	0		1.30508	50	(+) DNA & (+) BG-Dex
11	5	593	22.9496	0	22.9496	0		0.555556	50	(+) DNA & (+) BG-Dex
11	5	594	3.47722	0	3.47722	0		1.46667	50	(+) DNA & (+) BG-Dex
11	5	595	3.47722	0	3.47722	0		0.733333	50	(+) DNA & (+) BG-Dex
11	5	596	3.01359	0	3.01359	0		0	50	(+) DNA & (+) BG-Dex
11	5	597	11.5907	0	11.5907	0		0.66	50	(+) DNA & (+) BG-Dex
11	5	598	4.63629	0	4.63629	0		0.55	50	(+) DNA & (+) BG-Dex
11	5	599	5.79536	0	5.79536	0		0	50	(+) DNA & (+) BG-Dex
11	5	600	14.3725	0	14.3725	0		1.59677	50	(+) DNA & (+) BG-Dex
11	5	601	36.3949	0	36.3949	0		1.12102	50	(+) DNA & (+) BG-Dex
11	5	602	9.04076	0	9.04076	0		1.41026	50	(+) DNA & (+) BG-Dex
11	5	603	75.1079	0	75.1079	0		1.39198	50	(+) DNA & (+) BG-Dex
11	5	604	3.01359	0	3.01359	0		0	50	(+) DNA & (+) BG-Dex
11	5	605	66.2989	0	66.2989	0		0.846154	50	(+) DNA & (+) BG-Dex
11	5	606	22.9496	0	22.9496	0		1	50	(+) DNA & (+) BG-Dex
11	5	607	3.47722	0	3.47722	0		0.733333	50	(+) DNA & (+) BG-Dex
11	5	608	12.518	0	12.518	0		0.611111	50	(+) DNA & (+) BG-Dex
11	5	609	8.1135	0	8.1135	0		1.57143	50	(+) DNA & (+) BG-Dex
11	5	610	2.54996	0	2.54996	0		0	50	(+) DNA & (+) BG-Dex
11	5	611	65.1398	6.02717	59.1127	0.0925267	2.96154	2.07059	50	(+) DNA & (+) BG-Dex
11	5	612	3.94084	0	3.94084	0		0	50	(+) DNA & (+) BG-Dex
11	5	613	4.63629	0	4.63629	0		1.1	50	(+) DNA & (+) BG-Dex
11	5	614	28.2814	0	28.2814	0		0.631148	50	(+) DNA & (+) BG-Dex
11	5	615	25.2678	0	25.2678	0		1.11009	50	(+) DNA & (+) BG-Dex
11	5	616	3.70903	0	3.70903	0		0.6875	50	(+) DNA & (+) BG-Dex
11	5	617	4.63629	0	4.63629	0		0.55	50	(+) DNA & (+) BG-Dex
11	5	618	10.1998	0	10.1998	0		2	50	(+) DNA & (+) BG-Dex
11	5	619	7.64987	0	7.64987	0		0.666667	50	(+) DNA & (+) BG-Dex
11	5	620	6.72262	0	6.72262	0		0	50	(+) DNA & (+) BG-Dex
11	5	621	5.33173	0	5.33173	0		0.478261	50	(+) DNA & (+) BG-Dex
11	5	622	2.31814	0	2.31814	0		1.1	50	(+) DNA & (+) BG-Dex
11	5	623	11.5907	0	11.5907	0		1.76	50	(+) DNA & (+) BG-Dex
11	5	624	3.94084	0	3.94084	0		0.647059	50	(+) DNA & (+) BG-Dex
11	5	625	4.17266	0	4.17266	0		0	50	(+) DNA & (+) BG-Dex
11	5	626	10.1998	0	10.1998	0		1	50	(+) DNA & (+) BG-Dex
11	5	627	3.2454	0	3.2454	0		0.785714	50	(+) DNA & (+) BG-Dex
11	5	628	2.54996	0	2.54996	0		0	50	(+) DNA & (+) BG-Dex
11	5	629	3.2454	0	3.2454	0		0	50	(+) DNA & (+) BG-Dex
11	5	630	2.78177	0	2.78177	0		0.916667	50	(+) DNA & (+) BG-Dex
11	5	631	5.09992	0	5.09992	0		3.5	50	(+) DNA & (+) BG-Dex
11	5	632	39.4084	0	39.4084	0		0.841176	50	(+) DNA & (+) BG-Dex
11	5	633	6.25899	0	6.25899	0		0.814815	50	(+) DNA & (+) BG-Dex
11	5	634	5.56354	0	5.56354	0		0.916667	50	(+) DNA & (+) BG-Dex
11	5	635	7.88169	0	7.88169	0		0	50	(+) DNA & (+) BG-Dex
11	5	636	14.8361	0	14.8361	0		0.171875	50	(+) DNA & (+) BG-Dex
11	5	637	12.7498	0	12.7498	0		0.4	50	(+) DNA & (+) BG-Dex
11	5	638	15.5316	0	15.5316	0		0.328358	50	(+) DNA & (+) BG-Dex
11	5	639	32.9176	0	32.9176	0		1.70423	50	(+) DNA & (+) BG-Dex
11	5	640	19.2406	0	19.2406	0		1.45783	50	(+) DNA & (+) BG-Dex
11	5	641	8.1135	0	8.1135	0		1.57143	50	(+) DNA & (+) BG-Dex
11	5	642	3.2454	0	3.2454	0		0	50	(+) DNA & (+) BG-Dex
11	5	643	6.25899	0	6.25899	0		1.22222	50	(+) DNA & (+) BG-Dex
11	5	644	2.31814	0	2.31814	0		0	50	(+) DNA & (+) BG-Dex
11	5	645	3.01359	0	3.01359	0		0	50	(+) DNA & (+) BG-Dex
11	5	646	19.936	0	19.936	0		0.639535	50	(+) DNA & (+) BG-Dex
11	5	647	93.8848	5.09992	88.7849	0.054321	4.5	2.18277	50	(+) DNA & (+) BG-Dex
11	5	648	9.27257	0	9.27257	0		0	50	(+) DNA & (+) BG-Dex
11	5	649	3.2454	0	3.2454	0		0	50	(+) DNA & (+) BG-Dex
11	5	650	5.09992	0	5.09992	0		0.5	50	(+) DNA & (+) BG-Dex
11	5	651	4.40447	0	4.40447	0		0	50	(+) DNA & (+) BG-Dex
11	5	652	2.31814	0	2.31814	0		0	50	(+) DNA & (+) BG-Dex
11	5	653	11.3589	0	11.3589	0		0.22449	50	(+) DNA & (+) BG-Dex
11	5	654	4.8681	0	4.8681	0		0.52381	50	(+) DNA & (+) BG-Dex
11	5	655	6.25899	0	6.25899	0		0.407407	50	(+) DNA & (+) BG-Dex
11	5	656	18.3133	0	18.3133	0		1.25316	50	(+) DNA & (+) BG-Dex
11	5	657	22.9496	0	22.9496	0		2.44444	50	(+) DNA & (+) BG-Dex
11	5	658	10.6635	0	10.6635	0		1.19565	50	(+) DNA & (+) BG-Dex
11	5	659	3.2454	0	3.2454	0		0	50	(+) DNA & (+) BG-Dex
11	5	660	8.1135	0	8.1135	0		0.314286	50	(+) DNA & (+) BG-Dex
11	5	661	3.01359	0	3.01359	0		0.846154	50	(+) DNA & (+) BG-Dex
11	5	662	24.1087	0	24.1087	0		0.528846	50	(+) DNA & (+) BG-Dex
11	5	663	7.41806	0	7.41806	0		1.375	50	(+) DNA & (+) BG-Dex
11	5	664	3.70903	0	3.70903	0		0.6875	50	(+) DNA & (+) BG-Dex
11	5	665	31.7586	0	31.7586	0		0.883212	50	(+) DNA & (+) BG-Dex
11	5	666	2.31814	0	2.31814	0		0	50	(+) DNA & (+) BG-Dex
11	5	667	25.9632	0	25.9632	0		0.982143	50	(+) DNA & (+) BG-Dex
11	5	668	3.47722	0	3.47722	0		0.733333	50	(+) DNA & (+) BG-Dex
11	5	669	3.01359	0	3.01359	0		0	50	(+) DNA & (+) BG-Dex
11	5	670	13.677	0	13.677	0		0.745763	50	(+) DNA & (+) BG-Dex
11	5	671	11.3589	0	11.3589	0		0.44898	50	(+) DNA & (+) BG-Dex
11	5	672	3.70903	0	3.70903	0		0	50	(+) DNA & (+) BG-Dex
11	5	673	3.2454	0	3.2454	0		0.785714	50	(+) DNA & (+) BG-Dex
11	5	674	3.70903	0	3.70903	0		0.6875	50	(+) DNA & (+) BG-Dex
11	5	675	3.70903	0	3.70903	0		4.125	50	(+) DNA & (+) BG-Dex
11	5	676	4.40447	0	4.40447	0		1.15789	50	(+) DNA & (+) BG-Dex
11	5	677	3.70903	0	3.70903	0		0	50	(+) DNA & (+) BG-Dex
11	5	678	4.40447	0	4.40447	0		0	50	(+) DNA & (+) BG-Dex
11	5	679	4.40447	0	4.40447	0		0.578947	50	(+) DNA & (+) BG-Dex
11	5	680	4.40447	0	4.40447	0		0.578947	50	(+) DNA & (+) BG-Dex
11	5	681	8.34532	0	8.34532	0		1.22222	50	(+) DNA & (+) BG-Dex
11	5	682	6.02717	0	6.02717	0		0	50	(+) DNA & (+) BG-Dex
11	5	683	3.01359	0	3.01359	0		0.846154	50	(+) DNA & (+) BG-Dex
11	5	684	16.227	5.09992	11.1271	0.314286	5.5	2.75	50	(+) DNA & (+) BG-Dex
11	5	685	22.486	0.231814	22.2542	0.0103093	0	0.572917	50	(+) DNA & (+) BG-Dex
11	5	686	10.6635	0	10.6635	0		1.19565	50	(+) DNA & (+) BG-Dex
11	5	687	3.47722	0	3.47722	0		0	50	(+) DNA & (+) BG-Dex
11	5	688	3.01359	0	3.01359	0		0	50	(+) DNA & (+) BG-Dex
11	5	689	15.2997	0	15.2997	0		1.16667	50	(+) DNA & (+) BG-Dex
11	5	690	17.8497	0	17.8497	0		1.28571	50	(+) DNA & (+) BG-Dex
11	5	691	13.2134	0	13.2134	0		1.54386	50	(+) DNA & (+) BG-Dex
11	5	692	5.79536	0	5.79536	0		0.88	50	(+) DNA & (+) BG-Dex
11	5	693	4.17266	0	4.17266	0		0.611111	50	(+) DNA & (+) BG-Dex
11	5	694	4.8681	0	4.8681	0		1.04762	50	(+) DNA & (+) BG-Dex
11	5	695	20.6315	0	20.6315	0		1.60674	50	(+) DNA & (+) BG-Dex
11	5	696	2.31814	0	2.31814	0		2.2	50	(+) DNA & (+) BG-Dex
11	5	697	4.63629	0	4.63629	0		1.1	50	(+) DNA & (+) BG-Dex
11	5	698	12.9816	0	12.9816	0		0.785714	50	(+) DNA & (+) BG-Dex
11	5	699	2.54996	0	2.54996	0		3	50	(+) DNA & (+) BG-Dex
11	5	700	7.18625	0	7.18625	0		1.06452	50	(+) DNA & (+) BG-Dex
11	5	701	13.4452	0	13.4452	0		1.7069	50	(+) DNA & (+) BG-Dex
11	5	702	2.54996	0	2.54996	0		1	50	(+) DNA & (+) BG-Dex
11	5	703	11.1271	0	11.1271	0		1.60417	50	(+) DNA & (+) BG-Dex
11	5	704	7.41806	0	7.41806	0		1.03125	50	(+) DNA & (+) BG-Dex
11	5	705	4.17266	0	4.17266	0		0.611111	50	(+) DNA & (+) BG-Dex
11	5	706	14.8361	0	14.8361	0		0.859375	50	(+) DNA & (+) BG-Dex
11	5	707	3.70903	0	3.70903	0		0	50	(+) DNA & (+) BG-Dex
11	5	708	3.47722	0	3.47722	0		0	50	(+) DNA & (+) BG-Dex
11	5	709	7.41806	0	7.41806	0		0.34375	50	(+) DNA & (+) BG-Dex
11	5	710	3.01359	0	3.01359	0		0	50	(+) DNA & (+) BG-Dex
11	5	711	4.40447	0	4.40447	0		1.15789	50	(+) DNA & (+) BG-Dex
11	5	712	49.1446	20.6315	28.5132	0.419811	0.741573	1.34146	50	(+) DNA & (+) BG-Dex
11	5	713	2.31814	0	2.31814	0		1.1	50	(+) DNA & (+) BG-Dex
11	5	714	17.8497	0	17.8497	0		0.857143	50	(+) DNA & (+) BG-Dex
11	5	715	9.27257	0	9.27257	0		0.55	50	(+) DNA & (+) BG-Dex
11	5	716	4.17266	0	4.17266	0		0.611111	50	(+) DNA & (+) BG-Dex
11	5	717	17.6179	9.27257	8.34532	0.526316	2.475	5.5	50	(+) DNA & (+) BG-Dex
11	5	718	3.47722	0	3.47722	0		2.2	50	(+) DNA & (+) BG-Dex
11	5	719	3.94084	0	3.94084	0		0	50	(+) DNA & (+) BG-Dex
11	5	720	56.3309	0	56.3309	0		1.04115	50	(+) DNA & (+) BG-Dex
11	5	721	11.8225	0	11.8225	0		0.647059	50	(+) DNA & (+) BG-Dex
11	5	722	3.2454	0	3.2454	0		0	50	(+) DNA & (+) BG-Dex
11	5	723	6.02717	0	6.02717	0		1.26923	50	(+) DNA & (+) BG-Dex
11	5	724	9.04076	0	9.04076	0		0.846154	50	(+) DNA & (+) BG-Dex
11	5	725	11.1271	0	11.1271	0		0.229167	50	(+) DNA & (+) BG-Dex
11	5	726	25.4996	0	25.4996	0		0.9	50	(+) DNA & (+) BG-Dex
11	5	727	4.40447	0	4.40447	0		0.578947	50	(+) DNA & (+) BG-Dex
11	5	728	7.64987	0	7.64987	0		0.666667	50	(+) DNA & (+) BG-Dex
11	5	729	10.8953	0	10.8953	0		0.93617	50	(+) DNA & (+) BG-Dex
11	5	730	2.78177	0	2.78177	0		0.916667	50	(+) DNA & (+) BG-Dex
11	5	731	2.31814	0	2.31814	0		2.2	50	(+) DNA & (+) BG-Dex
11	5	732	2.54996	0	2.54996	0		0	50	(+) DNA & (+) BG-Dex
11	5	733	3.2454	0	3.2454	0		0	50	(+) DNA & (+) BG-Dex
11	5	734	51.6946	0	51.6946	0		0.542601	50	(+) DNA & (+) BG-Dex
11	5	735	6.02717	0	6.02717	0		0.423077	50	(+) DNA & (+) BG-Dex
11	5	736	2.31814	0	2.31814	0		0	50	(+) DNA & (+) BG-Dex
11	5	737	12.518	0	12.518	0		1.42593	50	(+) DNA & (+) BG-Dex
11	5	738	7.64987	0	7.64987	0		0.333333	50	(+) DNA & (+) BG-Dex
11	5	739	3.01359	0	3.01359	0		0.846154	50	(+) DNA & (+) BG-Dex
11	5	740	18.5451	0	18.5451	0		0.4125	50	(+) DNA & (+) BG-Dex
11	5	741	3.01359	0	3.01359	0		0.846154	50	(+) DNA & (+) BG-Dex
11	5	742	13.677	0	13.677	0		0.932203	50	(+) DNA & (+) BG-Dex
11	5	743	76.2669	0	76.2669	0		0.802432	50	(+) DNA & (+) BG-Dex
11	5	744	9.27257	0	9.27257	0		1.1	50	(+) DNA & (+) BG-Dex
11	5	745	13.2134	0	13.2134	0		1.73684	50	(+) DNA & (+) BG-Dex
11	5	746	21.0951	0	21.0951	0		1.69231	50	(+) DNA & (+) BG-Dex
11	5	747	15.2997	0	15.2997	0		1	50	(+) DNA & (+) BG-Dex
11	5	748	22.0224	0	22.0224	0		1.73684	50	(+) DNA & (+) BG-Dex
11	5	749	27.5859	0	27.5859	0		2.68067	50	(+) DNA & (+) BG-Dex
11	5	750	56.5627	23.1814	33.3813	0.409836	0.55	1.375	50	(+) DNA & (+) BG-Dex
11	5	751	6.72262	0	6.72262	0		0.37931	50	(+) DNA & (+) BG-Dex
11	5	752	14.3725	0	14.3725	0		1.06452	50	(+) DNA & (+) BG-Dex
11	5	753	4.63629	0	4.63629	0		0.55	50	(+) DNA & (+) BG-Dex
11	5	754	57.49	0	57.49	0		0.798387	50	(+) DNA & (+) BG-Dex
11	5	755	52.1582	0	52.1582	0		1.27111	50	(+) DNA & (+) BG-Dex
11	5	756	16.6906	0	16.6906	0		0.305556	50	(+) DNA & (+) BG-Dex
11	5	757	13.2134	0	13.2134	0		0.578947	50	(+) DNA & (+) BG-Dex
11	5	758	125.875	41.4948	84.3804	0.32965	2.27374	4.11264	50	(+) DNA & (+) BG-Dex
11	5	759	5.33173	0	5.33173	0		0.478261	50	(+) DNA & (+) BG-Dex
11	5	760	36.6267	0	36.6267	0		0.487342	50	(+) DNA & (+) BG-Dex
11	5	761	3.94084	0	3.94084	0		1.29412	50	(+) DNA & (+) BG-Dex
11	5	762	3.01359	0	3.01359	0		0.846154	50	(+) DNA & (+) BG-Dex
11	5	763	2.31814	0	2.31814	0		1.1	50	(+) DNA & (+) BG-Dex
11	5	764	3.47722	0	3.47722	0		0.733333	50	(+) DNA & (+) BG-Dex
11	5	765	18.3133	0	18.3133	0		0.974684	50	(+) DNA & (+) BG-Dex
11	5	766	8.80895	0	8.80895	0		0.289474	50	(+) DNA & (+) BG-Dex
11	5	767	16.9224	0	16.9224	0		1.05479	50	(+) DNA & (+) BG-Dex
11	5	768	40.7993	0	40.7993	0		0.5625	50	(+) DNA & (+) BG-Dex
11	5	769	15.9952	0	15.9952	0		2.55072	50	(+) DNA & (+) BG-Dex
11	5	770	2.78177	0	2.78177	0		0	50	(+) DNA & (+) BG-Dex
11	5	771	3.94084	0	3.94084	0		0.647059	50	(+) DNA & (+) BG-Dex
11	5	772	3.94084	0	3.94084	0		0.647059	50	(+) DNA & (+) BG-Dex
11	5	773	7.41806	0	7.41806	0		1.375	50	(+) DNA & (+) BG-Dex
11	5	774	6.25899	0	6.25899	0		2.85185	50	(+) DNA & (+) BG-Dex
11	5	775	26.195	0	26.195	0		0.778761	50	(+) DNA & (+) BG-Dex
11	5	776	24.3405	0	24.3405	0		1.15238	50	(+) DNA & (+) BG-Dex
11	5	777	6.02717	0	6.02717	0		0.423077	50	(+) DNA & (+) BG-Dex
11	5	778	4.63629	0	4.63629	0		0	50	(+) DNA & (+) BG-Dex
11	5	779	6.95443	0	6.95443	0		1.1	50	(+) DNA & (+) BG-Dex
11	5	780	2.54996	0	2.54996	0		1	50	(+) DNA & (+) BG-Dex
11	5	781	20.8633	0	20.8633	0		0.244444	50	(+) DNA & (+) BG-Dex
11	5	782	16.6906	0	16.6906	0		1.06944	50	(+) DNA & (+) BG-Dex
11	5	783	3.2454	0	3.2454	0		1.57143	50	(+) DNA & (+) BG-Dex
11	5	784	2.54996	0	2.54996	0		0	50	(+) DNA & (+) BG-Dex
11	5	785	2.54996	0	2.54996	0		0	50	(+) DNA & (+) BG-Dex
11	5	786	4.8681	0	4.8681	0		0.52381	50	(+) DNA & (+) BG-Dex
11	5	787	7.64987	0	7.64987	0		0.666667	50	(+) DNA & (+) BG-Dex
11	5	788	2.54996	0	2.54996	0		1	50	(+) DNA & (+) BG-Dex
11	5	789	38.713	0	38.713	0		0.592814	50	(+) DNA & (+) BG-Dex
11	5	790	26.8905	0	26.8905	0		0.568966	50	(+) DNA & (+) BG-Dex
11	5	791	155.779	0	155.779	0		1.8497	50	(+) DNA & (+) BG-Dex
11	5	792	15.2997	0	15.2997	0		0.666667	50	(+) DNA & (+) BG-Dex
11	5	793	5.09992	0	5.09992	0		0.5	50	(+) DNA & (+) BG-Dex
11	5	794	55.1718	0	55.1718	0		1.34034	50	(+) DNA & (+) BG-Dex
11	5	795	34.7722	0	34.7722	0		1.1	50	(+) DNA & (+) BG-Dex
11	5	796	4.17266	0	4.17266	0		0.611111	50	(+) DNA & (+) BG-Dex
11	5	797	14.8361	0	14.8361	0		0.515625	50	(+) DNA & (+) BG-Dex
11	5	798	2.31814	0	2.31814	0		0	50	(+) DNA & (+) BG-Dex
11	5	799	4.40447	0	4.40447	0		1.15789	50	(+) DNA & (+) BG-Dex
11	5	800	7.41806	0	7.41806	0		1.03125	50	(+) DNA & (+) BG-Dex
11	5	801	39.1766	1.39089	37.7857	0.035503	0	1.21472	50	(+) DNA & (+) BG-Dex
11	5	802	5.56354	0	5.56354	0		0.916667	50	(+) DNA & (+) BG-Dex
11	5	803	54.4764	0	54.4764	0		1.26383	50	(+) DNA & (+) BG-Dex
11	5	804	11.5907	0	11.5907	0		1.1	50	(+) DNA & (+) BG-Dex
11	5	805	19.936	0	19.936	0		0.639535	50	(+) DNA & (+) BG-Dex
11	5	806	2.31814	0	2.31814	0		0	50	(+) DNA & (+) BG-Dex
11	5	807	3.2454	0	3.2454	0		0.785714	50	(+) DNA & (+) BG-Dex
11	5	808	5.33173	0	5.33173	0		0.956522	50	(+) DNA & (+) BG-Dex
11	5	809	4.40447	0	4.40447	0		1.73684	50	(+) DNA & (+) BG-Dex
11	5	810	5.33173	0	5.33173	0		0	50	(+) DNA & (+) BG-Dex
11	5	811	4.8681	0	4.8681	0		2.09524	50	(+) DNA & (+) BG-Dex
11	5	812	3.70903	0	3.70903	0		2.0625	50	(+) DNA & (+) BG-Dex
11	5	813	135.843	3.94084	131.902	0.0290102	2.58824	1.1406	50	(+) DNA & (+) BG-Dex
11	5	814	5.79536	0	5.79536	0		2.2	50	(+) DNA & (+) BG-Dex
11	5	815	4.17266	0	4.17266	0		0	50	(+) DNA & (+) BG-Dex
11	5	816	16.6906	0	16.6906	0		1.22222	50	(+) DNA & (+) BG-Dex
11	5	817	14.6043	0	14.6043	0		1.74603	50	(+) DNA & (+) BG-Dex
11	5	818	15.0679	0	15.0679	0		0.169231	50	(+) DNA & (+) BG-Dex
11	5	819	22.0224	0	22.0224	0		2.43158	50	(+) DNA & (+) BG-Dex
11	5	820	8.80895	0	8.80895	0		0.578947	50	(+) DNA & (+) BG-Dex
11	5	821	7.88169	0	7.88169	0		0	50	(+) DNA & (+) BG-Dex
11	5	822	12.0543	0	12.0543	0		0.423077	50	(+) DNA & (+) BG-Dex
11	5	823	4.8681	0	4.8681	0		0.52381	50	(+) DNA & (+) BG-Dex
11	5	824	30.5995	0	30.5995	0		0.666667	50	(+) DNA & (+) BG-Dex
11	5	825	8.1135	0	8.1135	0		1.25714	50	(+) DNA & (+) BG-Dex
11	5	826	3.94084	0	3.94084	0		0	50	(+) DNA & (+) BG-Dex
11	5	827	3.01359	0	3.01359	0		0.846154	50	(+) DNA & (+) BG-Dex
11	5	828	6.72262	0	6.72262	0		1.13793	50	(+) DNA & (+) BG-Dex
11	5	829	7.41806	0	7.41806	0		1.375	50	(+) DNA & (+) BG-Dex
11	5	830	8.57713	0	8.57713	0		0.891892	50	(+) DNA & (+) BG-Dex
11	5	831	28.745	0	28.745	0		1.8629	50	(+) DNA & (+) BG-Dex
11	5	832	3.47722	0	3.47722	0		0	50	(+) DNA & (+) BG-Dex
11	5	833	11.3589	0	11.3589	0		0.673469	50	(+) DNA & (+) BG-Dex
11	5	834	17.3861	0	17.3861	0		1.02667	50	(+) DNA & (+) BG-Dex
11	5	835	2.54996	0	2.54996	0		0	50	(+) DNA & (+) BG-Dex
11	5	836	42.1902	0	42.1902	0		0.725275	50	(+) DNA & (+) BG-Dex
11	5	837	25.036	0	25.036	0		1.22222	50	(+) DNA & (+) BG-Dex
11	5	838	32.454	0	32.454	0		1.02143	50	(+) DNA & (+) BG-Dex
11	5	839	4.8681	0	4.8681	0		0	50	(+) DNA & (+) BG-Dex
11	5	840	31.7586	0	31.7586	0		1.20438	50	(+) DNA & (+) BG-Dex
11	5	841	22.486	0	22.486	0		1.13402	50	(+) DNA & (+) BG-Dex
11	5	842	3.01359	0	3.01359	0		0.846154	50	(+) DNA & (+) BG-Dex
11	5	843	44.0447	0	44.0447	0		1.10526	50	(+) DNA & (+) BG-Dex
11	5	844	34.7722	0	34.7722	0		0.66	50	(+) DNA & (+) BG-Dex
11	5	845	29.2086	0	29.2086	0		1.39683	50	(+) DNA & (+) BG-Dex
11	5	846	4.63629	0	4.63629	0		0	50	(+) DNA & (+) BG-Dex
11	5	847	3.2454	0	3.2454	0		0.785714	50	(+) DNA & (+) BG-Dex
11	5	848	35.004	0	35.004	0		1.38411	50	(+) DNA & (+) BG-Dex
11	5	849	4.8681	0	4.8681	0		0	50	(+) DNA & (+) BG-Dex
11	5	850	9.96802	0	9.96802	0		1.02326	50	(+) DNA & (+) BG-Dex
11	5	851	45.4356	0	45.4356	0		2.63776	50	(+) DNA & (+) BG-Dex
11	5	852	17.1543	0	17.1543	0		1.18919	50	(+) DNA & (+) BG-Dex
11	5	853	3.70903	0	3.70903	0		0	50	(+) DNA & (+) BG-Dex
11	5	854	2.54996	0	2.54996	0		0	50	(+) DNA & (+) BG-Dex
11	5	855	49.3765	0	49.3765	0		1.44601	50	(+) DNA & (+) BG-Dex
11	5	856	3.01359	0	3.01359	0		1.69231	50	(+) DNA & (+) BG-Dex
11	5	857	5.09992	0	5.09992	0		0	50	(+) DNA & (+) BG-Dex
11	5	858	5.09992	0	5.09992	0		0	50	(+) DNA & (+) BG-Dex
11	5	859	15.9952	0	15.9952	0		0.797101	50	(+) DNA & (+) BG-Dex
11	5	860	12.7498	0	12.7498	0		0.6	50	(+) DNA & (+) BG-Dex
11	5	861	2.54996	0	2.54996	0		0	50	(+) DNA & (+) BG-Dex
11	5	862	36.6267	0	36.6267	0		1.11392	50	(+) DNA & (+) BG-Dex
11	5	863	23.4133	0	23.4133	0		0.762376	50	(+) DNA & (+) BG-Dex
11	5	864	3.94084	0	3.94084	0		0.647059	50	(+) DNA & (+) BG-Dex
11	5	865	32.454	0	32.454	0		1.57143	50	(+) DNA & (+) BG-Dex
11	5	866	37.3221	0	37.3221	0		2.32298	50	(+) DNA & (+) BG-Dex
11	5	867	15.0679	0	15.0679	0		1.86154	50	(+) DNA & (+) BG-Dex
11	5	868	33.3813	0	33.3813	0		1.52778	50	(+) DNA & (+) BG-Dex
11	5	869	9.50439	0	9.50439	0		1.60976	50	(+) DNA & (+) BG-Dex
11	5	870	22.486	0	22.486	0		1.13402	50	(+) DNA & (+) BG-Dex
11	5	871	37.0903	0	37.0903	0		3.1625	50	(+) DNA & (+) BG-Dex
11	5	872	3.01359	0	3.01359	0		2.53846	50	(+) DNA & (+) BG-Dex
11	5	873	2.78177	0	2.78177	0		0	50	(+) DNA & (+) BG-Dex
11	5	874	3.01359	0	3.01359	0		0	50	(+) DNA & (+) BG-Dex
11	5	875	7.18625	0	7.18625	0		0.354839	50	(+) DNA & (+) BG-Dex
11	5	876	5.79536	0	5.79536	0		0.44	50	(+) DNA & (+) BG-Dex
11	5	877	130.975	23.8769	107.098	0.182301	5.23301	4.11905	50	(+) DNA & (+) BG-Dex
11	5	878	2.54996	0	2.54996	0		0	50	(+) DNA & (+) BG-Dex
11	5	879	3.2454	0	3.2454	0		1.57143	50	(+) DNA & (+) BG-Dex
11	5	880	3.01359	0	3.01359	0		0	50	(+) DNA & (+) BG-Dex
11	5	881	9.27257	0	9.27257	0		2.2	50	(+) DNA & (+) BG-Dex
11	5	882	23.6451	0	23.6451	0		1.07843	50	(+) DNA & (+) BG-Dex
11	5	883	16.4588	0	16.4588	0		0	50	(+) DNA & (+) BG-Dex
11	5	884	16.227	0	16.227	0		0.942857	50	(+) DNA & (+) BG-Dex
11	5	885	6.02717	0	6.02717	0		2.96154	50	(+) DNA & (+) BG-Dex
11	5	886	5.33173	0	5.33173	0		0	50	(+) DNA & (+) BG-Dex
11	5	887	4.63629	0	4.63629	0		3.3	50	(+) DNA & (+) BG-Dex
11	5	888	4.17266	0	4.17266	0		0	50	(+) DNA & (+) BG-Dex
11	5	889	17.8497	0	17.8497	0		0.857143	50	(+) DNA & (+) BG-Dex
11	5	890	16.227	0	16.227	0		1.1	50	(+) DNA & (+) BG-Dex
11	5	891	16.4588	0	16.4588	0		0.619718	50	(+) DNA & (+) BG-Dex
11	5	892	3.2454	0	3.2454	0		0	50	(+) DNA & (+) BG-Dex
11	5	893	6.4908	0	6.4908	0		0.392857	50	(+) DNA & (+) BG-Dex
11	5	894	14.3725	0	14.3725	0		1.95161	50	(+) DNA & (+) BG-Dex
11	5	895	10.8953	0	10.8953	0		0.93617	50	(+) DNA & (+) BG-Dex
11	5	896	10.1998	0	10.1998	0		4.5	50	(+) DNA & (+) BG-Dex
11	5	897	3.94084	0	3.94084	0		0	50	(+) DNA & (+) BG-Dex
11	5	898	2.54996	0	2.54996	0		1	50	(+) DNA & (+) BG-Dex
11	5	899	11.1271	0	11.1271	0		0.916667	50	(+) DNA & (+) BG-Dex
11	5	900	52.39	0	52.39	0		0.973451	50	(+) DNA & (+) BG-Dex
11	5	901	77.8896	0	77.8896	0		1.30952	50	(+) DNA & (+) BG-Dex
11	5	902	92.9576	0	92.9576	0		0.932668	50	(+) DNA & (+) BG-Dex
11	5	903	3.01359	0	3.01359	0		0	50	(+) DNA & (+) BG-Dex
11	5	904	15.9952	0	15.9952	0		1.91304	50	(+) DNA & (+) BG-Dex
11	5	905	29.9041	0	29.9041	0		1.53488	50	(+) DNA & (+) BG-Dex
11	5	906	3.2454	0	3.2454	0		1.57143	50	(+) DNA & (+) BG-Dex
11	5	907	12.518	0	12.518	0		0.203704	50	(+) DNA & (+) BG-Dex
11	5	908	14.8361	0	14.8361	0		2.0625	50	(+) DNA & (+) BG-Dex
11	5	909	7.64987	0	7.64987	0		1	50	(+) DNA & (+) BG-Dex
11	5	910	23.4133	0	23.4133	0		0.871287	50	(+) DNA & (+) BG-Dex
11	5	911	2.31814	0	2.31814	0		0	50	(+) DNA & (+) BG-Dex
11	5	912	12.9816	0	12.9816	0		2.35714	50	(+) DNA & (+) BG-Dex
11	5	913	15.9952	0	15.9952	0		0.797101	50	(+) DNA & (+) BG-Dex
11	5	914	6.02717	0	6.02717	0		0	50	(+) DNA & (+) BG-Dex
11	5	915	3.47722	0	3.47722	0		0.733333	50	(+) DNA & (+) BG-Dex
11	5	916	109.185	0	109.185	0		1.26115	50	(+) DNA & (+) BG-Dex
11	5	917	10.8953	0	10.8953	0		0.93617	50	(+) DNA & (+) BG-Dex
11	5	918	2.54996	0	2.54996	0		0	50	(+) DNA & (+) BG-Dex
11	5	919	7.41806	0	7.41806	0		1.03125	50	(+) DNA & (+) BG-Dex
11	5	920	4.8681	0	4.8681	0		0	50	(+) DNA & (+) BG-Dex
11	5	921	7.64987	0	7.64987	0		0.666667	50	(+) DNA & (+) BG-Dex
11	5	922	28.0495	0	28.0495	0		1.45455	50	(+) DNA & (+) BG-Dex
11	5	923	33.6131	0	33.6131	0		0.531034	50	(+) DNA & (+) BG-Dex
11	5	924	3.47722	0	3.47722	0		0.733333	50	(+) DNA & (+) BG-Dex
11	5	925	16.227	0	16.227	0		0.628571	50	(+) DNA & (+) BG-Dex
11	5	926	14.8361	0	14.8361	0		1.20312	50	(+) DNA & (+) BG-Dex
11	5	927	4.40447	0	4.40447	0		0	50	(+) DNA & (+) BG-Dex
11	5	928	4.63629	0	4.63629	0		1.1	50	(+) DNA & (+) BG-Dex
11	5	929	3.70903	0	3.70903	0		0	50	(+) DNA & (+) BG-Dex
11	5	930	16.4588	0	16.4588	0		1.39437	50	(+) DNA & (+) BG-Dex
11	5	931	2.54996	0	2.54996	0		1	50	(+) DNA & (+) BG-Dex
11	5	932	3.47722	0	3.47722	0		1.46667	50	(+) DNA & (+) BG-Dex
11	5	933	5.33173	0	5.33173	0		1.91304	50	(+) DNA & (+) BG-Dex
11	5	934	19.4724	0	19.4724	0		0.392857	50	(+) DNA & (+) BG-Dex
11	5	935	55.8673	0	55.8673	0		1.00415	50	(+) DNA & (+) BG-Dex
11	5	936	21.3269	0	21.3269	0		1.55435	50	(+) DNA & (+) BG-Dex
11	5	937	10.1998	0	10.1998	0		0.75	50	(+) DNA & (+) BG-Dex
11	5	938	11.3589	0	11.3589	0		1.12245	50	(+) DNA & (+) BG-Dex
11	5	939	20.6315	0	20.6315	0		0.865169	50	(+) DNA & (+) BG-Dex
11	5	940	11.8225	0	11.8225	0		2.80392	50	(+) DNA & (+) BG-Dex
11	5	941	3.01359	0	3.01359	0		2.53846	50	(+) DNA & (+) BG-Dex
11	5	942	6.4908	0	6.4908	0		0	50	(+) DNA & (+) BG-Dex
11	5	943	6.4908	0	6.4908	0		0.785714	50	(+) DNA & (+) BG-Dex
11	5	944	8.57713	0	8.57713	0		0.594595	50	(+) DNA & (+) BG-Dex
11	5	945	16.6906	0	16.6906	0		1.22222	50	(+) DNA & (+) BG-Dex
11	5	946	5.56354	0	5.56354	0		0	50	(+) DNA & (+) BG-Dex
11	5	947	3.70903	0	3.70903	0		0	50	(+) DNA & (+) BG-Dex
11	5	948	2.78177	0	2.78177	0		0.916667	50	(+) DNA & (+) BG-Dex
11	5	949	14.8361	0	14.8361	0		2.75	50	(+) DNA & (+) BG-Dex
11	5	950	4.40447	0	4.40447	0		0	50	(+) DNA & (+) BG-Dex
11	5	951	9.96802	0	9.96802	0		1.02326	50	(+) DNA & (+) BG-Dex
11	5	952	33.3813	0	33.3813	0		1.375	50	(+) DNA & (+) BG-Dex
11	5	953	10.4316	0	10.4316	0		0	50	(+) DNA & (+) BG-Dex
11	5	954	6.72262	0	6.72262	0		0.758621	50	(+) DNA & (+) BG-Dex
11	5	955	11.8225	0	11.8225	0		0.647059	50	(+) DNA & (+) BG-Dex
11	5	956	37.5539	0	37.5539	0		1.83951	50	(+) DNA & (+) BG-Dex
11	5	957	10.4316	0	10.4316	0		1.22222	50	(+) DNA & (+) BG-Dex
11	5	958	2.54996	0	2.54996	0		0	50	(+) DNA & (+) BG-Dex
11	5	959	73.2533	0	73.2533	0		0.765823	50	(+) DNA & (+) BG-Dex
11	5	960	2.78177	0	2.78177	0		0	50	(+) DNA & (+) BG-Dex
11	5	961	4.40447	0	4.40447	0		0	50	(+) DNA & (+) BG-Dex
11	5	962	4.40447	0	4.40447	0		0.578947	50	(+) DNA & (+) BG-Dex
11	5	963	2.54996	0	2.54996	0		1	50	(+) DNA & (+) BG-Dex
11	5	964	7.41806	0	7.41806	0		0.34375	50	(+) DNA & (+) BG-Dex
11	5	965	2.31814	0	2.31814	0		0	50	(+) DNA & (+) BG-Dex
11	5	966	30.8313	0	30.8313	0		1.15789	50	(+) DNA & (+) BG-Dex
11	5	967	2.54996	0	2.54996	0		0	50	(+) DNA & (+) BG-Dex
11	5	968	3.94084	0	3.94084	0		0	50	(+) DNA & (+) BG-Dex
11	5	969	5.09992	0	5.09992	0		0.5	50	(+) DNA & (+) BG-Dex
11	5	970	3.01359	0	3.01359	0		0	50	(+) DNA & (+) BG-Dex
11	5	971	2.78177	0	2.78177	0		0	50	(+) DNA & (+) BG-Dex
11	5	972	5.79536	0	5.79536	0		1.76	50	(+) DNA & (+) BG-Dex
11	5	973	11.5907	0	11.5907	0		0.44	50	(+) DNA & (+) BG-Dex
11	5	974	4.40447	0	4.40447	0		0.578947	50	(+) DNA & (+) BG-Dex
11	5	975	25.9632	0	25.9632	0		0.785714	50	(+) DNA & (+) BG-Dex
11	5	976	4.40447	0	4.40447	0		0.578947	50	(+) DNA & (+) BG-Dex
11	5	977	63.2853	0	63.2853	0		1.24908	50	(+) DNA & (+) BG-Dex
11	5	978	21.7905	0	21.7905	0		0.93617	50	(+) DNA & (+) BG-Dex
11	5	979	2.78177	0	2.78177	0		0	50	(+) DNA & (+) BG-Dex
11	5	980	4.17266	0	4.17266	0		0	50	(+) DNA & (+) BG-Dex
11	5	981	11.1271	0	11.1271	0		1.60417	50	(+) DNA & (+) BG-Dex
11	5	982	3.94084	0	3.94084	0		0	50	(+) DNA & (+) BG-Dex
11	5	983	3.01359	0	3.01359	0		0.846154	50	(+) DNA & (+) BG-Dex
11	5	984	44.2765	0	44.2765	0		0.921466	50	(+) DNA & (+) BG-Dex
11	5	985	14.8361	0	14.8361	0		1.03125	50	(+) DNA & (+) BG-Dex
11	5	986	9.04076	0	9.04076	0		1.41026	50	(+) DNA & (+) BG-Dex
11	5	987	6.95443	0	6.95443	0		0.366667	50	(+) DNA & (+) BG-Dex
11	5	988	9.04076	0	9.04076	0		0.564103	50	(+) DNA & (+) BG-Dex
11	5	989	2.31814	0	2.31814	0		0	50	(+) DNA & (+) BG-Dex
11	5	990	12.2862	0	12.2862	0		0.830189	50	(+) DNA & (+) BG-Dex
11	5	991	95.2757	0	95.2757	0		1.17762	50	(+) DNA & (+) BG-Dex
11	5	992	13.4452	0	13.4452	0		0.948276	50	(+) DNA & (+) BG-Dex
11	5	993	24.8041	0	24.8041	0		2.15888	50	(+) DNA & (+) BG-Dex
11	5	994	3.47722	0	3.47722	0		0	50	(+) DNA & (+) BG-Dex
11	5	995	3.94084	0	3.94084	0		0.647059	50	(+) DNA & (+) BG-Dex
11	5	996	5.33173	0	5.33173	0		0	50	(+) DNA & (+) BG-Dex
11	5	997	2.78177	0	2.78177	0		1.83333	50	(+) DNA & (+) BG-Dex
11	5	998	19.7042	0	19.7042	0		0.388235	50	(+) DNA & (+) BG-Dex
11	5	999	17.1543	0	17.1543	0		1.48649	50	(+) DNA & (+) BG-Dex
11	5	1000	7.18625	0	7.18625	0		1.06452	50	(+) DNA & (+) BG-Dex
11	5	1001	2.78177	0	2.78177	0		0	50	(+) DNA & (+) BG-Dex
11	5	1002	3.01359	0	3.01359	0		0	50	(+) DNA & (+) BG-Dex
11	5	1003	5.33173	0	5.33173	0		0.478261	50	(+) DNA & (+) BG-Dex
11	5	1004	2.78177	0	2.78177	0		0	50	(+) DNA & (+) BG-Dex
11	5	1005	23.6451	0	23.6451	0		1.07843	50	(+) DNA & (+) BG-Dex
11	5	1006	15.0679	0	15.0679	0		0.507692	50	(+) DNA & (+) BG-Dex
11	5	1007	2.54996	0	2.54996	0		0	50	(+) DNA & (+) BG-Dex
11	5	1008	28.9768	0	28.9768	0		0.616	50	(+) DNA & (+) BG-Dex
11	5	1009	33.1495	0	33.1495	0		0.615385	50	(+) DNA & (+) BG-Dex
11	5	1010	6.25899	0	6.25899	0		0	50	(+) DNA & (+) BG-Dex
11	5	1011	6.25899	0	6.25899	0		0.407407	50	(+) DNA & (+) BG-Dex
11	5	1012	16.227	0	16.227	0		0.942857	50	(+) DNA & (+) BG-Dex
11	5	1013	48.681	0	48.681	0		1.57143	50	(+) DNA & (+) BG-Dex
11	5	1014	16.227	0	16.227	0		1.1	50	(+) DNA & (+) BG-Dex
11	5	1015	3.94084	0	3.94084	0		0	50	(+) DNA & (+) BG-Dex
11	5	1016	3.01359	0	3.01359	0		0	50	(+) DNA & (+) BG-Dex
11	5	1017	6.95443	0	6.95443	0		1.1	50	(+) DNA & (+) BG-Dex
11	5	1018	3.01359	0	3.01359	0		0.846154	50	(+) DNA & (+) BG-Dex
11	5	1019	18.0815	0	18.0815	0		1.55128	50	(+) DNA & (+) BG-Dex
11	5	1020	5.56354	0	5.56354	0		0	50	(+) DNA & (+) BG-Dex
11	5	1021	19.4724	0	19.4724	0		1.44048	50	(+) DNA & (+) BG-Dex
11	5	1022	3.01359	0	3.01359	0		0.846154	50	(+) DNA & (+) BG-Dex
11	5	1023	3.70903	0	3.70903	0		0.6875	50	(+) DNA & (+) BG-Dex
11	5	1024	7.64987	0	7.64987	0		1.66667	50	(+) DNA & (+) BG-Dex
11	5	1025	161.343	0	161.343	0		0.711207	50	(+) DNA & (+) BG-Dex
11	5	1026	13.2134	0	13.2134	0		0.77193	50	(+) DNA & (+) BG-Dex
11	5	1027	10.6635	0	10.6635	0		1.43478	50	(+) DNA & (+) BG-Dex
11	5	1028	3.70903	0	3.70903	0		0	50	(+) DNA & (+) BG-Dex
11	5	1029	21.5587	0	21.5587	0		0.236559	50	(+) DNA & (+) BG-Dex
11	5	1030	7.18625	0	7.18625	0		3.90323	50	(+) DNA & (+) BG-Dex
11	5	1031	11.8225	0	11.8225	0		2.58824	50	(+) DNA & (+) BG-Dex
11	5	1032	9.27257	0	9.27257	0		0.55	50	(+) DNA & (+) BG-Dex
11	5	1033	3.70903	0	3.70903	0		0	50	(+) DNA & (+) BG-Dex
11	5	1034	13.677	0	13.677	0		0.186441	50	(+) DNA & (+) BG-Dex
11	5	1035	27.1223	0	27.1223	0		1.78632	50	(+) DNA & (+) BG-Dex
11	5	1036	2.54996	0	2.54996	0		0	50	(+) DNA & (+) BG-Dex
11	5	1037	36.6267	0	36.6267	0		0.974684	50	(+) DNA & (+) BG-Dex
11	5	1038	2.78177	0	2.78177	0		1.83333	50	(+) DNA & (+) BG-Dex
11	5	1039	14.3725	0	14.3725	0		0.354839	50	(+) DNA & (+) BG-Dex
11	5	1040	4.63629	0	4.63629	0		0	50	(+) DNA & (+) BG-Dex
11	5	1041	6.25899	0	6.25899	0		0.407407	50	(+) DNA & (+) BG-Dex
11	5	1042	3.47722	0	3.47722	0		0	50	(+) DNA & (+) BG-Dex
11	5	1043	19.7042	0	19.7042	0		1.81176	50	(+) DNA & (+) BG-Dex
11	5	1044	19.7042	0	19.7042	0		0.905882	50	(+) DNA & (+) BG-Dex
11	5	1045	3.94084	0	3.94084	0		3.23529	50	(+) DNA & (+) BG-Dex
11	5	1046	3.01359	0	3.01359	0		0	50	(+) DNA & (+) BG-Dex
11	5	1047	28.745	0	28.745	0		0.620968	50	(+) DNA & (+) BG-Dex
11	5	1048	3.94084	0	3.94084	0		0.647059	50	(+) DNA & (+) BG-Dex
11	5	1049	32.9176	0	32.9176	0		1.47183	50	(+) DNA & (+) BG-Dex
11	5	1050	3.2454	0	3.2454	0		0.785714	50	(+) DNA & (+) BG-Dex
11	5	1051	3.2454	0	3.2454	0		0	50	(+) DNA & (+) BG-Dex
11	5	1052	26.4268	0	26.4268	0		0.964912	50	(+) DNA & (+) BG-Dex
11	5	1053	12.518	0	12.518	0		0.814815	50	(+) DNA & (+) BG-Dex
11	5	1054	3.47722	0	3.47722	0		0.733333	50	(+) DNA & (+) BG-Dex
11	5	1055	2.31814	0	2.31814	0		0	50	(+) DNA & (+) BG-Dex
11	5	1056	3.94084	0	3.94084	0		0.647059	50	(+) DNA & (+) BG-Dex
11	5	1057	4.63629	0	4.63629	0		2.2	50	(+) DNA & (+) BG-Dex
11	5	1058	3.01359	0	3.01359	0		0	50	(+) DNA & (+) BG-Dex
11	5	1059	3.47722	0	3.47722	0		0	50	(+) DNA & (+) BG-Dex
11	5	1060	4.8681	0	4.8681	0		0.52381	50	(+) DNA & (+) BG-Dex
11	5	1061	9.96802	0	9.96802	0		1.7907	50	(+) DNA & (+) BG-Dex
11	5	1062	3.01359	0	3.01359	0		0	50	(+) DNA & (+) BG-Dex
11	5	1063	8.1135	0	8.1135	0		3.77143	50	(+) DNA & (+) BG-Dex
11	5	1064	15.0679	0	15.0679	0		1.18462	50	(+) DNA & (+) BG-Dex
11	5	1065	20.1678	0	20.1678	0		0.505747	50	(+) DNA & (+) BG-Dex
11	5	1066	24.3405	0	24.3405	0		0.942857	50	(+) DNA & (+) BG-Dex
11	5	1067	6.4908	0	6.4908	0		1.17857	50	(+) DNA & (+) BG-Dex
11	5	1068	2.31814	0	2.31814	0		1.1	50	(+) DNA & (+) BG-Dex
11	5	1069	27.1223	0	27.1223	0		1.69231	50	(+) DNA & (+) BG-Dex
11	5	1070	2.31814	0	2.31814	0		1.1	50	(+) DNA & (+) BG-Dex
11	5	1071	98.7529	7.18625	91.5667	0.07277	12.7742	2.97975	50	(+) DNA & (+) BG-Dex
11	5	1072	18.0815	0	18.0815	0		0.564103	50	(+) DNA & (+) BG-Dex
11	5	1073	31.7586	0	31.7586	0		1.12409	50	(+) DNA & (+) BG-Dex
11	5	1074	17.1543	0	17.1543	0		1.18919	50	(+) DNA & (+) BG-Dex
11	5	1075	9.04076	0	9.04076	0		0.846154	50	(+) DNA & (+) BG-Dex
11	5	1076	30.3677	0	30.3677	0		0.587786	50	(+) DNA & (+) BG-Dex
11	5	1077	9.04076	0	9.04076	0		0.282051	50	(+) DNA & (+) BG-Dex
11	5	1078	9.96802	0	9.96802	0		1.02326	50	(+) DNA & (+) BG-Dex
11	5	1079	11.3589	0	11.3589	0		2.91837	50	(+) DNA & (+) BG-Dex
11	5	1080	6.4908	0	6.4908	0		0.785714	50	(+) DNA & (+) BG-Dex
11	5	1081	17.1543	0	17.1543	0		1.04054	50	(+) DNA & (+) BG-Dex
11	5	1082	2.78177	0	2.78177	0		1.83333	50	(+) DNA & (+) BG-Dex
11	5	1083	6.02717	0	6.02717	0		0	50	(+) DNA & (+) BG-Dex
11	5	1084	4.17266	0	4.17266	0		0	50	(+) DNA & (+) BG-Dex
11	5	1085	5.79536	0	5.79536	0		0.44	50	(+) DNA & (+) BG-Dex
11	5	1086	3.01359	0	3.01359	0		3.38462	50	(+) DNA & (+) BG-Dex
11	5	1087	2.78177	0	2.78177	0		0.916667	50	(+) DNA & (+) BG-Dex
11	5	1088	5.56354	0	5.56354	0		0	50	(+) DNA & (+) BG-Dex
11	5	1089	6.95443	0	6.95443	0		0.366667	50	(+) DNA & (+) BG-Dex
11	5	1090	2.54996	0	2.54996	0		1	50	(+) DNA & (+) BG-Dex
11	5	1091	38.0176	0	38.0176	0		1.60976	50	(+) DNA & (+) BG-Dex
11	5	1092	23.6451	0	23.6451	0		1.07843	50	(+) DNA & (+) BG-Dex
11	5	1093	15.2997	0	15.2997	0		1	50	(+) DNA & (+) BG-Dex
11	5	1094	12.0543	0	12.0543	0		2.32692	50	(+) DNA & (+) BG-Dex
11	5	1095	3.47722	0	3.47722	0		0	50	(+) DNA & (+) BG-Dex
11	5	1096	3.2454	0	3.2454	0		0	50	(+) DNA & (+) BG-Dex
11	5	1097	19.2406	0	19.2406	0		1.59036	50	(+) DNA & (+) BG-Dex
11	5	1098	7.64987	0	7.64987	0		1	50	(+) DNA & (+) BG-Dex
11	5	1099	2.54996	0	2.54996	0		2	50	(+) DNA & (+) BG-Dex
11	5	1100	6.95443	0	6.95443	0		2.2	50	(+) DNA & (+) BG-Dex
11	5	1101	6.72262	0	6.72262	0		1.89655	50	(+) DNA & (+) BG-Dex
11	5	1102	54.4764	0	54.4764	0		1.40426	50	(+) DNA & (+) BG-Dex
11	5	1103	3.94084	0	3.94084	0		1.29412	50	(+) DNA & (+) BG-Dex
11	5	1104	2.78177	0	2.78177	0		0	50	(+) DNA & (+) BG-Dex
11	5	1105	2.78177	0	2.78177	0		0.916667	50	(+) DNA & (+) BG-Dex
11	5	1106	2.54996	0	2.54996	0		1	50	(+) DNA & (+) BG-Dex
11	5	1107	4.63629	0	4.63629	0		0	50	(+) DNA & (+) BG-Dex
11	5	1108	5.33173	0	5.33173	0		0	50	(+) DNA & (+) BG-Dex
11	5	1109	4.17266	0	4.17266	0		0	50	(+) DNA & (+) BG-Dex
11	5	1110	5.09992	0	5.09992	0		0	50	(+) DNA & (+) BG-Dex
11	5	1111	4.63629	0	4.63629	0		0.55	50	(+) DNA & (+) BG-Dex
11	5	1112	10.4316	0	10.4316	0		1.22222	50	(+) DNA & (+) BG-Dex
11	5	1113	3.2454	0	3.2454	0		0	50	(+) DNA & (+) BG-Dex
11	5	1114	7.41806	0	7.41806	0		0.6875	50	(+) DNA & (+) BG-Dex
11	5	1115	15.5316	0	15.5316	0		0.985075	50	(+) DNA & (+) BG-Dex
11	5	1116	5.56354	0	5.56354	0		0	50	(+) DNA & (+) BG-Dex
11	5	1117	13.677	0	13.677	0		0.559322	50	(+) DNA & (+) BG-Dex
11	5	1118	3.70903	0	3.70903	0		0	50	(+) DNA & (+) BG-Dex
11	5	1119	31.0631	0	31.0631	0		0.574627	50	(+) DNA & (+) BG-Dex
11	5	1120	26.195	0	26.195	0		0.973451	50	(+) DNA & (+) BG-Dex
11	5	1121	7.88169	0	7.88169	0		0.970588	50	(+) DNA & (+) BG-Dex
11	5	1122	31.7586	12.2862	19.4724	0.386861	5.60377	4.71429	50	(+) DNA & (+) BG-Dex
11	5	1123	19.0088	0	19.0088	0		0.670732	50	(+) DNA & (+) BG-Dex
11	5	1124	18.0815	0	18.0815	0		2.67949	50	(+) DNA & (+) BG-Dex
11	5	1125	32.6858	3.70903	28.9768	0.113475	3.4375	1.232	50	(+) DNA & (+) BG-Dex
11	5	1126	3.01359	0	3.01359	0		0	50	(+) DNA & (+) BG-Dex
11	5	1127	7.64987	0	7.64987	0		1	50	(+) DNA & (+) BG-Dex
11	5	1128	6.72262	0	6.72262	0		1.51724	50	(+) DNA & (+) BG-Dex
11	5	1129	20.1678	3.2454	16.9224	0.16092	5.5	2.71233	50	(+) DNA & (+) BG-Dex
11	5	1130	3.94084	0	3.94084	0		0	50	(+) DNA & (+) BG-Dex
11	5	1131	20.6315	0	20.6315	0		0.988764	50	(+) DNA & (+) BG-Dex
11	5	1132	3.2454	0	3.2454	0		0.785714	50	(+) DNA & (+) BG-Dex
11	5	1133	10.8953	0	10.8953	0		0.702128	50	(+) DNA & (+) BG-Dex
11	5	1134	3.70903	0	3.70903	0		0.6875	50	(+) DNA & (+) BG-Dex
11	5	1135	18.777	0	18.777	0		0.814815	50	(+) DNA & (+) BG-Dex
11	5	1136	4.17266	0	4.17266	0		1.22222	50	(+) DNA & (+) BG-Dex
11	5	1137	24.3405	0	24.3405	0		2.30476	50	(+) DNA & (+) BG-Dex
11	5	1138	10.4316	0	10.4316	0		0.977778	50	(+) DNA & (+) BG-Dex
11	5	1139	4.8681	0	4.8681	0		0.52381	50	(+) DNA & (+) BG-Dex
11	5	1140	4.17266	0	4.17266	0		0.611111	50	(+) DNA & (+) BG-Dex
11	5	1141	4.8681	0	4.8681	0		1.04762	50	(+) DNA & (+) BG-Dex
11	5	1142	4.40447	0	4.40447	0		1.15789	50	(+) DNA & (+) BG-Dex
11	5	1143	20.6315	0	20.6315	0		2.8427	50	(+) DNA & (+) BG-Dex
11	5	1144	14.6043	0	14.6043	0		0.52381	50	(+) DNA & (+) BG-Dex
11	5	1145	25.036	0	25.036	0		1.22222	50	(+) DNA & (+) BG-Dex
11	5	1146	13.9089	0	13.9089	0		0.916667	50	(+) DNA & (+) BG-Dex
11	5	1147	2.78177	0	2.78177	0		4.58333	50	(+) DNA & (+) BG-Dex
11	5	1148	2.54996	0	2.54996	0		0	50	(+) DNA & (+) BG-Dex
11	5	1149	3.70903	0	3.70903	0		0	50	(+) DNA & (+) BG-Dex
11	5	1150	58.8808	0	58.8808	0		1.73228	50	(+) DNA & (+) BG-Dex
11	5	1151	2.54996	0	2.54996	0		0	50	(+) DNA & (+) BG-Dex
11	5	1152	10.8953	0	10.8953	0		1.17021	50	(+) DNA & (+) BG-Dex
11	5	1153	6.95443	0	6.95443	0		0.733333	50	(+) DNA & (+) BG-Dex
11	5	1154	2.78177	0	2.78177	0		0	50	(+) DNA & (+) BG-Dex
11	5	1155	2.78177	0	2.78177	0		0.916667	50	(+) DNA & (+) BG-Dex
11	5	1156	6.72262	0	6.72262	0		0.37931	50	(+) DNA & (+) BG-Dex
11	5	1157	29.9041	0	29.9041	0		1.02326	50	(+) DNA & (+) BG-Dex
11	5	1158	46.5947	0	46.5947	0		0.60199	50	(+) DNA & (+) BG-Dex
11	5	1159	2.78177	0	2.78177	0		0.916667	50	(+) DNA & (+) BG-Dex
11	5	1160	23.6451	0	23.6451	0		1.5098	50	(+) DNA & (+) BG-Dex
11	5	1161	3.2454	0	3.2454	0		0	50	(+) DNA & (+) BG-Dex
11	5	1162	16.227	0	16.227	0		0.785714	50	(+) DNA & (+) BG-Dex
11	5	1163	7.18625	0	7.18625	0		0.709677	50	(+) DNA & (+) BG-Dex
11	5	1164	38.9448	0	38.9448	0		0.982143	50	(+) DNA & (+) BG-Dex
11	5	1165	32.6858	0	32.6858	0		1.01418	50	(+) DNA & (+) BG-Dex
11	5	1166	14.8361	0	14.8361	0		0.515625	50	(+) DNA & (+) BG-Dex
11	5	1167	80.4396	0	80.4396	0		2.15562	50	(+) DNA & (+) BG-Dex
11	5	1168	2.54996	0	2.54996	0		0	50	(+) DNA & (+) BG-Dex
11	5	1169	10.8953	0	10.8953	0		0.234043	50	(+) DNA & (+) BG-Dex
11	5	1170	2.31814	0	2.31814	0		1.1	50	(+) DNA & (+) BG-Dex
11	5	1171	25.7314	0	25.7314	0		4.16216	50	(+) DNA & (+) BG-Dex
11	5	1172	3.2454	0	3.2454	0		0.785714	50	(+) DNA & (+) BG-Dex
11	5	1173	105.939	0	105.939	0		5.12691	50	(+) DNA & (+) BG-Dex
11	5	1174	4.8681	0	4.8681	0		1.04762	50	(+) DNA & (+) BG-Dex
11	5	1175	2.78177	0	2.78177	0		0	50	(+) DNA & (+) BG-Dex
11	5	1176	2.78177	0	2.78177	0		0	50	(+) DNA & (+) BG-Dex
11	5	1177	27.5859	0	27.5859	0		0.739496	50	(+) DNA & (+) BG-Dex
11	5	1178	3.2454	0	3.2454	0		3.14286	50	(+) DNA & (+) BG-Dex
11	5	1179	42.422	0	42.422	0		1.08197	50	(+) DNA & (+) BG-Dex
11	5	1180	6.72262	0	6.72262	0		1.13793	50	(+) DNA & (+) BG-Dex
11	5	1181	3.2454	0	3.2454	0		0.785714	50	(+) DNA & (+) BG-Dex
11	5	1182	2.31814	0	2.31814	0		0	50	(+) DNA & (+) BG-Dex
11	5	1183	11.5907	0	11.5907	0		1.32	50	(+) DNA & (+) BG-Dex
11	5	1184	3.70903	0	3.70903	0		0.6875	50	(+) DNA & (+) BG-Dex
11	5	1185	2.54996	0	2.54996	0		1	50	(+) DNA & (+) BG-Dex
11	5	1186	31.5268	0	31.5268	0		1.05147	50	(+) DNA & (+) BG-Dex
11	5	1187	8.57713	0	8.57713	0		1.18919	50	(+) DNA & (+) BG-Dex
11	5	1188	18.0815	0	18.0815	0		1.83333	50	(+) DNA & (+) BG-Dex
11	5	1189	3.2454	0	3.2454	0		0	50	(+) DNA & (+) BG-Dex
11	5	1190	8.1135	0	8.1135	0		2.2	50	(+) DNA & (+) BG-Dex
11	5	1191	5.56354	0	5.56354	0		0	50	(+) DNA & (+) BG-Dex
11	5	1192	57.2581	0	57.2581	0		0.935223	50	(+) DNA & (+) BG-Dex
11	5	1193	6.25899	0	6.25899	0		2.44444	50	(+) DNA & (+) BG-Dex
11	5	1194	3.47722	0	3.47722	0		1.46667	50	(+) DNA & (+) BG-Dex
11	5	1195	5.33173	0	5.33173	0		0	50	(+) DNA & (+) BG-Dex
11	5	1196	39.6403	0	39.6403	0		1.60819	50	(+) DNA & (+) BG-Dex
11	5	1197	56.3309	0	56.3309	0		1.72016	50	(+) DNA & (+) BG-Dex
11	5	1198	3.94084	0	3.94084	0		0.647059	50	(+) DNA & (+) BG-Dex
11	5	1199	9.04076	0	9.04076	0		1.97436	50	(+) DNA & (+) BG-Dex
11	5	1200	3.47722	0	3.47722	0		1.46667	50	(+) DNA & (+) BG-Dex
11	5	1201	2.78177	0	2.78177	0		0	50	(+) DNA & (+) BG-Dex
11	5	1202	3.01359	0	3.01359	0		1.69231	50	(+) DNA & (+) BG-Dex
11	5	1203	37.3221	0	37.3221	0		2.11801	50	(+) DNA & (+) BG-Dex
11	5	1204	9.27257	0	9.27257	0		0	50	(+) DNA & (+) BG-Dex
11	5	1205	4.63629	0	4.63629	0		2.2	50	(+) DNA & (+) BG-Dex
11	5	1206	2.31814	0	2.31814	0		4.4	50	(+) DNA & (+) BG-Dex
11	5	1207	3.94084	0	3.94084	0		0.647059	50	(+) DNA & (+) BG-Dex
11	5	1208	5.56354	0	5.56354	0		0	50	(+) DNA & (+) BG-Dex
11	5	1209	4.63629	0	4.63629	0		2.75	50	(+) DNA & (+) BG-Dex
11	5	1210	13.9089	0	13.9089	0		2.38333	50	(+) DNA & (+) BG-Dex
11	5	1211	46.5947	0	46.5947	0		1.31343	50	(+) DNA & (+) BG-Dex
11	5	1212	2.78177	0	2.78177	0		0.916667	50	(+) DNA & (+) BG-Dex
11	5	1213	12.518	0	12.518	0		0.407407	50	(+) DNA & (+) BG-Dex
11	5	1214	64.4444	0	64.4444	0		1.26619	50	(+) DNA & (+) BG-Dex
11	5	1215	2.78177	0	2.78177	0		0.916667	50	(+) DNA & (+) BG-Dex
11	5	1216	3.70903	0	3.70903	0		0.6875	50	(+) DNA & (+) BG-Dex
11	5	1217	2.31814	0	2.31814	0		0	50	(+) DNA & (+) BG-Dex
11	5	1218	15.7634	5.56354	10.1998	0.352941	5.08333	7.25	50	(+) DNA & (+) BG-Dex
11	5	1219	28.0495	0	28.0495	0		1.18182	50	(+) DNA & (+) BG-Dex
11	5	1220	38.713	0	38.713	0		2.10778	50	(+) DNA & (+) BG-Dex
11	5	1221	13.4452	0	13.4452	0		0.37931	50	(+) DNA & (+) BG-Dex
11	5	1222	12.7498	0	12.7498	0		1	50	(+) DNA & (+) BG-Dex
11	5	1223	4.17266	0	4.17266	0		0	50	(+) DNA & (+) BG-Dex
11	5	1224	5.56354	0	5.56354	0		0.916667	50	(+) DNA & (+) BG-Dex
11	5	1225	2.54996	0	2.54996	0		0	50	(+) DNA & (+) BG-Dex
11	5	1226	10.6635	0	10.6635	0		1.91304	50	(+) DNA & (+) BG-Dex
11	5	1227	18.0815	0	18.0815	0		0.987179	50	(+) DNA & (+) BG-Dex
11	5	1228	5.79536	0	5.79536	0		0	50	(+) DNA & (+) BG-Dex
11	5	1229	2.54996	0	2.54996	0		1	50	(+) DNA & (+) BG-Dex
11	5	1230	3.01359	0	3.01359	0		0	50	(+) DNA & (+) BG-Dex
11	5	1231	5.33173	0	5.33173	0		0.478261	50	(+) DNA & (+) BG-Dex
11	5	1232	11.8225	0	11.8225	0		0.215686	50	(+) DNA & (+) BG-Dex
11	5	1233	26.8905	0	26.8905	0		2.75	50	(+) DNA & (+) BG-Dex
11	5	1234	13.677	0	13.677	0		0.559322	50	(+) DNA & (+) BG-Dex
11	5	1235	24.3405	0	24.3405	0		4.09524	50	(+) DNA & (+) BG-Dex
11	5	1236	2.54996	0	2.54996	0		1	50	(+) DNA & (+) BG-Dex
11	5	1237	18.3133	0	18.3133	0		1.25316	50	(+) DNA & (+) BG-Dex
11	5	1238	27.3541	0	27.3541	0		0.932203	50	(+) DNA & (+) BG-Dex
11	5	1239	11.8225	0	11.8225	0		0.431373	50	(+) DNA & (+) BG-Dex
11	5	1240	13.677	0	13.677	0		0.559322	50	(+) DNA & (+) BG-Dex
11	5	1241	2.54996	0	2.54996	0		2	50	(+) DNA & (+) BG-Dex
11	5	1242	2.54996	0	2.54996	0		0	50	(+) DNA & (+) BG-Dex
11	5	1243	29.9041	0	29.9041	0		0.511628	50	(+) DNA & (+) BG-Dex
11	5	1244	12.0543	0	12.0543	0		1.48077	50	(+) DNA & (+) BG-Dex
11	5	1245	10.6635	0	10.6635	0		3.34783	50	(+) DNA & (+) BG-Dex
11	5	1246	55.8673	0	55.8673	0		0.775934	50	(+) DNA & (+) BG-Dex
11	5	1247	33.3813	0	33.3813	0		1.375	50	(+) DNA & (+) BG-Dex
11	5	1248	23.6451	0	23.6451	0		1.07843	50	(+) DNA & (+) BG-Dex
11	5	1249	21.5587	0	21.5587	0		0.354839	50	(+) DNA & (+) BG-Dex
11	5	1250	18.3133	0	18.3133	0		2.22785	50	(+) DNA & (+) BG-Dex
11	5	1251	16.4588	0	16.4588	0		0.309859	50	(+) DNA & (+) BG-Dex
11	5	1252	9.96802	0	9.96802	0		0.511628	50	(+) DNA & (+) BG-Dex
11	5	1253	3.2454	0	3.2454	0		0	50	(+) DNA & (+) BG-Dex
11	5	1254	36.6267	0	36.6267	0		1.0443	50	(+) DNA & (+) BG-Dex
11	5	1255	18.0815	6.4908	11.5907	0.358974	5.89286	6.16	50	(+) DNA & (+) BG-Dex
11	5	1256	14.1407	0	14.1407	0		1.44262	50	(+) DNA & (+) BG-Dex
11	5	1257	5.79536	0	5.79536	0		2.2	50	(+) DNA & (+) BG-Dex
11	5	1258	2.54996	0	2.54996	0		1	50	(+) DNA & (+) BG-Dex
11	5	1259	16.4588	0	16.4588	0		2.94366	50	(+) DNA & (+) BG-Dex
11	5	1260	3.01359	0	3.01359	0		0.846154	50	(+) DNA & (+) BG-Dex
11	5	1261	9.04076	0	9.04076	0		0.846154	50	(+) DNA & (+) BG-Dex
11	5	1262	3.2454	0	3.2454	0		0	50	(+) DNA & (+) BG-Dex
11	5	1263	14.6043	0	14.6043	0		1.22222	50	(+) DNA & (+) BG-Dex
11	5	1264	37.3221	7.41806	29.9041	0.198758	2.75	1.1938	50	(+) DNA & (+) BG-Dex
11	5	1265	24.1087	0	24.1087	0		0.423077	50	(+) DNA & (+) BG-Dex
11	5	1266	3.94084	0	3.94084	0		0	50	(+) DNA & (+) BG-Dex
11	5	1267	4.40447	0	4.40447	0		0.578947	50	(+) DNA & (+) BG-Dex
11	5	1268	9.04076	0	9.04076	0		0.282051	50	(+) DNA & (+) BG-Dex
11	5	1269	12.518	0	12.518	0		1.83333	50	(+) DNA & (+) BG-Dex
11	5	1270	2.31814	0	2.31814	0		0	50	(+) DNA & (+) BG-Dex
11	5	1271	10.6635	0	10.6635	0		1.43478	50	(+) DNA & (+) BG-Dex
11	5	1272	4.63629	0	4.63629	0		0	50	(+) DNA & (+) BG-Dex
11	5	1273	16.227	0	16.227	0		1.25714	50	(+) DNA & (+) BG-Dex
11	5	1274	3.47722	0	3.47722	0		0.733333	50	(+) DNA & (+) BG-Dex
11	5	1275	3.94084	0	3.94084	0		0.647059	50	(+) DNA & (+) BG-Dex
11	5	1276	5.56354	0	5.56354	0		0	50	(+) DNA & (+) BG-Dex
11	5	1277	40.7993	0	40.7993	0		1.0625	50	(+) DNA & (+) BG-Dex
11	5	1278	8.34532	0	8.34532	0		2.75	50	(+) DNA & (+) BG-Dex
11	5	1279	29.2086	2.78177	26.4268	0.0952381	5.5	6.85088	50	(+) DNA & (+) BG-Dex
11	5	1280	2.78177	0	2.78177	0		0.916667	50	(+) DNA & (+) BG-Dex
11	5	1281	60.5035	0	60.5035	0		1.55939	50	(+) DNA & (+) BG-Dex
11	5	1282	2.31814	0	2.31814	0		1.1	50	(+) DNA & (+) BG-Dex
11	5	1283	2.54996	0	2.54996	0		2	50	(+) DNA & (+) BG-Dex
11	5	1284	5.09992	0	5.09992	0		0.5	50	(+) DNA & (+) BG-Dex
11	5	1285	6.25899	0	6.25899	0		0	50	(+) DNA & (+) BG-Dex
11	5	1286	22.7178	0	22.7178	0		0.785714	50	(+) DNA & (+) BG-Dex
11	5	1287	2.31814	0	2.31814	0		2.2	50	(+) DNA & (+) BG-Dex
11	5	1288	3.47722	0	3.47722	0		0	50	(+) DNA & (+) BG-Dex
11	5	1289	13.4452	0	13.4452	0		1.13793	50	(+) DNA & (+) BG-Dex
11	5	1290	9.96802	0	9.96802	0		0.767442	50	(+) DNA & (+) BG-Dex
11	5	1291	3.01359	0	3.01359	0		0	50	(+) DNA & (+) BG-Dex
11	5	1292	18.5451	0	18.5451	0		0.6875	50	(+) DNA & (+) BG-Dex
11	5	1293	3.94084	0	3.94084	0		0	50	(+) DNA & (+) BG-Dex
11	5	1294	15.5316	0	15.5316	0		1.31343	50	(+) DNA & (+) BG-Dex
11	5	1295	4.17266	0	4.17266	0		3.05556	50	(+) DNA & (+) BG-Dex
11	5	1296	4.63629	0	4.63629	0		0	50	(+) DNA & (+) BG-Dex
11	5	1297	104.316	0	104.316	0		1.73556	50	(+) DNA & (+) BG-Dex
11	5	1298	3.47722	0	3.47722	0		0.733333	50	(+) DNA & (+) BG-Dex
11	5	1299	6.72262	0	6.72262	0		1.13793	50	(+) DNA & (+) BG-Dex
11	5	1300	32.9176	0	32.9176	0		0.619718	50	(+) DNA & (+) BG-Dex
11	5	1301	5.33173	0	5.33173	0		0	50	(+) DNA & (+) BG-Dex
11	5	1302	61.8944	0	61.8944	0		1.15356	50	(+) DNA & (+) BG-Dex
11	5	1303	3.01359	0	3.01359	0		0	50	(+) DNA & (+) BG-Dex
11	5	1304	24.5723	0	24.5723	0		1.45283	50	(+) DNA & (+) BG-Dex
11	5	1305	22.7178	0	22.7178	0		0.673469	50	(+) DNA & (+) BG-Dex
11	5	1306	6.72262	0	6.72262	0		1.89655	50	(+) DNA & (+) BG-Dex
11	5	1307	6.4908	0	6.4908	0		0.785714	50	(+) DNA & (+) BG-Dex
11	5	1308	3.01359	0	3.01359	0		0	50	(+) DNA & (+) BG-Dex
11	5	1309	8.57713	0	8.57713	0		1.18919	50	(+) DNA & (+) BG-Dex
11	5	1310	13.9089	0	13.9089	0		0.916667	50	(+) DNA & (+) BG-Dex
11	5	1311	2.78177	0	2.78177	0		0	50	(+) DNA & (+) BG-Dex
11	5	1312	3.2454	0	3.2454	0		0	50	(+) DNA & (+) BG-Dex
11	5	1313	22.2542	0	22.2542	0		3.09375	50	(+) DNA & (+) BG-Dex
11	5	1314	8.80895	0	8.80895	0		1.73684	50	(+) DNA & (+) BG-Dex
11	5	1315	8.1135	0	8.1135	0		0.314286	50	(+) DNA & (+) BG-Dex
11	5	1316	4.17266	0	4.17266	0		0	50	(+) DNA & (+) BG-Dex
11	5	1317	3.94084	0	3.94084	0		1.29412	50	(+) DNA & (+) BG-Dex
11	5	1318	26.195	0	26.195	0		1.16814	50	(+) DNA & (+) BG-Dex
11	5	1319	16.6906	0	16.6906	0		1.98611	50	(+) DNA & (+) BG-Dex
11	5	1320	21.0951	0	21.0951	0		1.81319	50	(+) DNA & (+) BG-Dex
11	5	1321	16.4588	0	16.4588	0		0.929577	50	(+) DNA & (+) BG-Dex
11	5	1322	21.3269	0	21.3269	0		0.358696	50	(+) DNA & (+) BG-Dex
11	5	1323	47.2901	0	47.2901	0		1.77941	50	(+) DNA & (+) BG-Dex
11	5	1324	3.70903	0	3.70903	0		0.6875	50	(+) DNA & (+) BG-Dex
11	5	1325	8.57713	0	8.57713	0		0.594595	50	(+) DNA & (+) BG-Dex
11	5	1326	35.004	0	35.004	0		1.89404	50	(+) DNA & (+) BG-Dex
11	5	1327	3.2454	0	3.2454	0		0	50	(+) DNA & (+) BG-Dex
11	5	1328	8.80895	0	8.80895	0		2.60526	50	(+) DNA & (+) BG-Dex
11	5	1329	2.31814	0	2.31814	0		0	50	(+) DNA & (+) BG-Dex
11	5	1330	3.01359	0	3.01359	0		0	50	(+) DNA & (+) BG-Dex
11	5	1331	33.8449	0	33.8449	0		1.50685	50	(+) DNA & (+) BG-Dex
11	5	1332	15.9952	0	15.9952	0		1.27536	50	(+) DNA & (+) BG-Dex
11	5	1333	42.6538	12.9816	29.6722	0.304348	1.76786	4.46875	50	(+) DNA & (+) BG-Dex
11	5	1334	8.80895	0	8.80895	0		0.578947	50	(+) DNA & (+) BG-Dex
11	5	1335	8.80895	0	8.80895	0		1.15789	50	(+) DNA & (+) BG-Dex
11	5	1336	28.2814	0	28.2814	0		0.811475	50	(+) DNA & (+) BG-Dex
11	5	1337	11.5907	0	11.5907	0		0.44	50	(+) DNA & (+) BG-Dex
11	5	1338	20.8633	0	20.8633	0		0.366667	50	(+) DNA & (+) BG-Dex
11	5	1339	5.09992	0	5.09992	0		0	50	(+) DNA & (+) BG-Dex
11	5	1340	2.78177	0	2.78177	0		0.916667	50	(+) DNA & (+) BG-Dex
11	5	1341	10.8953	0	10.8953	0		0.702128	50	(+) DNA & (+) BG-Dex
11	5	1342	6.4908	0	6.4908	0		0.785714	50	(+) DNA & (+) BG-Dex
11	5	1343	4.8681	0	4.8681	0		0.52381	50	(+) DNA & (+) BG-Dex
11	5	1344	3.47722	0	3.47722	0		0	50	(+) DNA & (+) BG-Dex
11	5	1345	3.01359	0	3.01359	0		0.846154	50	(+) DNA & (+) BG-Dex
11	5	1346	2.78177	0	2.78177	0		3.66667	50	(+) DNA & (+) BG-Dex
11	5	1347	19.936	0	19.936	0		0.895349	50	(+) DNA & (+) BG-Dex
11	5	1348	15.9952	0	15.9952	0		0.478261	50	(+) DNA & (+) BG-Dex
11	5	1349	3.01359	0	3.01359	0		0	50	(+) DNA & (+) BG-Dex
11	5	1350	17.3861	0	17.3861	0		0.88	50	(+) DNA & (+) BG-Dex
11	5	1351	4.63629	0	4.63629	0		0.55	50	(+) DNA & (+) BG-Dex
11	5	1352	8.80895	0	8.80895	0		0.289474	50	(+) DNA & (+) BG-Dex
11	5	1353	8.57713	0	8.57713	0		0.297297	50	(+) DNA & (+) BG-Dex
11	5	1354	2.78177	0	2.78177	0		0	50	(+) DNA & (+) BG-Dex
11	5	1355	5.33173	0	5.33173	0		0.478261	50	(+) DNA & (+) BG-Dex
11	5	1356	6.95443	0	6.95443	0		0.733333	50	(+) DNA & (+) BG-Dex
11	5	1357	3.94084	0	3.94084	0		0	50	(+) DNA & (+) BG-Dex
11	5	1358	6.02717	0	6.02717	0		0	50	(+) DNA & (+) BG-Dex
11	5	1359	6.02717	0	6.02717	0		0	50	(+) DNA & (+) BG-Dex
11	5	1360	49.1446	16.9224	32.2222	0.34434	2.56164	2.53237	50	(+) DNA & (+) BG-Dex
11	5	1361	18.5451	0	18.5451	0		1.375	50	(+) DNA & (+) BG-Dex
11	5	1362	6.72262	0	6.72262	0		1.89655	50	(+) DNA & (+) BG-Dex
11	5	1363	3.2454	0	3.2454	0		0	50	(+) DNA & (+) BG-Dex
11	5	1364	34.7722	0	34.7722	0		0.586667	50	(+) DNA & (+) BG-Dex
11	5	1365	9.27257	0	9.27257	0		0.825	50	(+) DNA & (+) BG-Dex
11	5	1366	22.0224	0	22.0224	0		0.694737	50	(+) DNA & (+) BG-Dex
11	5	1367	9.50439	0	9.50439	0		1.07317	50	(+) DNA & (+) BG-Dex
11	5	1368	6.72262	0	6.72262	0		0.758621	50	(+) DNA & (+) BG-Dex
11	5	1369	14.6043	0	14.6043	0		0.873016	50	(+) DNA & (+) BG-Dex
11	5	1370	5.56354	0	5.56354	0		0.458333	50	(+) DNA & (+) BG-Dex
11	5	1371	3.70903	0	3.70903	0		1.375	50	(+) DNA & (+) BG-Dex
11	5	1372	19.0088	0	19.0088	0		0.939024	50	(+) DNA & (+) BG-Dex
11	5	1373	14.3725	0	14.3725	0		0.709677	50	(+) DNA & (+) BG-Dex
11	5	1374	25.4996	0	25.4996	0		0.6	50	(+) DNA & (+) BG-Dex
11	5	1375	14.6043	0	14.6043	0		0.349206	50	(+) DNA & (+) BG-Dex
11	5	1376	35.9312	0	35.9312	0		0.709677	50	(+) DNA & (+) BG-Dex
11	5	1377	12.7498	0	12.7498	0		0.2	50	(+) DNA & (+) BG-Dex
11	5	1378	3.2454	0	3.2454	0		1.57143	50	(+) DNA & (+) BG-Dex
11	5	1379	9.04076	0	9.04076	0		0.564103	50	(+) DNA & (+) BG-Dex
11	5	1380	2.78177	0	2.78177	0		0	50	(+) DNA & (+) BG-Dex
11	5	1381	2.31814	0	2.31814	0		0	50	(+) DNA & (+) BG-Dex
11	5	1382	35.2358	0	35.2358	0		1.01316	50	(+) DNA & (+) BG-Dex
11	5	1383	10.6635	0	10.6635	0		2.3913	50	(+) DNA & (+) BG-Dex
11	5	1384	15.0679	0	15.0679	0		0.676923	50	(+) DNA & (+) BG-Dex
11	5	1385	7.18625	0	7.18625	0		0	50	(+) DNA & (+) BG-Dex
11	5	1386	14.3725	0	14.3725	0		1.06452	50	(+) DNA & (+) BG-Dex
11	5	1387	13.9089	0	13.9089	0		0.916667	50	(+) DNA & (+) BG-Dex
11	5	1388	8.57713	0	8.57713	0		0.891892	50	(+) DNA & (+) BG-Dex
11	5	1389	5.33173	0	5.33173	0		0.478261	50	(+) DNA & (+) BG-Dex
11	5	1390	2.78177	0	2.78177	0		1.83333	50	(+) DNA & (+) BG-Dex
11	5	1391	3.47722	0	3.47722	0		1.46667	50	(+) DNA & (+) BG-Dex
11	5	1392	7.41806	0	7.41806	0		2.0625	50	(+) DNA & (+) BG-Dex
11	5	1393	11.8225	0	11.8225	0		0.647059	50	(+) DNA & (+) BG-Dex
11	5	1394	25.7314	0	25.7314	0		0.693694	50	(+) DNA & (+) BG-Dex
11	5	1395	51.9264	0	51.9264	0		3.24107	50	(+) DNA & (+) BG-Dex
11	5	1396	20.3997	0	20.3997	0		1	50	(+) DNA & (+) BG-Dex
11	5	1397	2.78177	0	2.78177	0		0.916667	50	(+) DNA & (+) BG-Dex
11	5	1398	25.7314	0	25.7314	0		1.18919	50	(+) DNA & (+) BG-Dex
11	5	1399	4.17266	0	4.17266	0		0	50	(+) DNA & (+) BG-Dex
11	5	1400	6.4908	0	6.4908	0		2.35714	50	(+) DNA & (+) BG-Dex
11	5	1401	10.4316	0	10.4316	0		1.71111	50	(+) DNA & (+) BG-Dex
11	5	1402	3.47722	0	3.47722	0		2.2	50	(+) DNA & (+) BG-Dex
11	5	1403	2.54996	0	2.54996	0		1	50	(+) DNA & (+) BG-Dex
11	5	1404	13.4452	0	13.4452	0		0.758621	50	(+) DNA & (+) BG-Dex
11	5	1405	21.3269	0	21.3269	0		1.55435	50	(+) DNA & (+) BG-Dex
11	5	1406	6.95443	0	6.95443	0		1.46667	50	(+) DNA & (+) BG-Dex
11	5	1407	14.8361	0	14.8361	0		0.34375	50	(+) DNA & (+) BG-Dex
11	5	1408	4.8681	0	4.8681	0		0	50	(+) DNA & (+) BG-Dex
11	5	1409	19.4724	0	19.4724	0		0.916667	50	(+) DNA & (+) BG-Dex
11	5	1410	28.745	0	28.745	0		1.15323	50	(+) DNA & (+) BG-Dex
11	5	1411	4.63629	0	4.63629	0		0	50	(+) DNA & (+) BG-Dex
11	5	1412	11.3589	0	11.3589	0		0.44898	50	(+) DNA & (+) BG-Dex
11	5	1413	3.70903	0	3.70903	0		0.6875	50	(+) DNA & (+) BG-Dex
11	5	1414	3.2454	0	3.2454	0		0	50	(+) DNA & (+) BG-Dex
11	5	1415	18.5451	0	18.5451	0		3.025	50	(+) DNA & (+) BG-Dex
11	5	1416	15.5316	0	15.5316	0		1.47761	50	(+) DNA & (+) BG-Dex
11	5	1417	4.40447	0	4.40447	0		1.15789	50	(+) DNA & (+) BG-Dex
11	5	1418	22.2542	0	22.2542	0		1.60417	50	(+) DNA & (+) BG-Dex
11	5	1419	10.1998	0	10.1998	0		3.25	50	(+) DNA & (+) BG-Dex
11	5	1420	40.7993	11.3589	29.4404	0.278409	0.897959	2.16535	50	(+) DNA & (+) BG-Dex
11	5	1421	16.6906	0	16.6906	0		0.611111	50	(+) DNA & (+) BG-Dex
11	5	1422	70.7034	1.39089	69.3125	0.0196721	1.83333	1.7291	50	(+) DNA & (+) BG-Dex
11	5	1423	2.54996	0	2.54996	0		1	50	(+) DNA & (+) BG-Dex
11	5	1424	12.9816	0	12.9816	0		0.785714	50	(+) DNA & (+) BG-Dex
11	5	1425	13.4452	0	13.4452	0		0.37931	50	(+) DNA & (+) BG-Dex
11	5	1426	8.1135	0	8.1135	0		0.942857	50	(+) DNA & (+) BG-Dex
11	5	1427	3.2454	0	3.2454	0		1.57143	50	(+) DNA & (+) BG-Dex
11	5	1428	24.8041	0	24.8041	0		1.33645	50	(+) DNA & (+) BG-Dex
11	5	1429	5.09992	0	5.09992	0		0.5	50	(+) DNA & (+) BG-Dex
11	5	1430	22.0224	0	22.0224	0		0.694737	50	(+) DNA & (+) BG-Dex
11	5	1431	3.47722	0	3.47722	0		0	50	(+) DNA & (+) BG-Dex
11	5	1432	2.78177	0	2.78177	0		0.916667	50	(+) DNA & (+) BG-Dex
11	5	1433	7.41806	0	7.41806	0		0.34375	50	(+) DNA & (+) BG-Dex
11	5	1434	2.78177	0	2.78177	0		0.916667	50	(+) DNA & (+) BG-Dex
11	5	1435	15.0679	0	15.0679	0		2.03077	50	(+) DNA & (+) BG-Dex
11	5	1436	3.70903	0	3.70903	0		0.6875	50	(+) DNA & (+) BG-Dex
11	5	1437	4.17266	0	4.17266	0		0	50	(+) DNA & (+) BG-Dex
11	5	1438	35.4676	0	35.4676	0		2.44444	50	(+) DNA & (+) BG-Dex
11	5	1439	6.72262	0	6.72262	0		4.55172	50	(+) DNA & (+) BG-Dex
11	5	1440	31.7586	0	31.7586	0		2.0073	50	(+) DNA & (+) BG-Dex
11	5	1441	3.01359	0	3.01359	0		0	50	(+) DNA & (+) BG-Dex
11	5	1442	41.7266	13.4452	28.2814	0.322222	7.39655	3.2459	50	(+) DNA & (+) BG-Dex
11	5	1443	10.6635	0	10.6635	0		0.956522	50	(+) DNA & (+) BG-Dex
11	5	1444	33.8449	0	33.8449	0		3.69178	50	(+) DNA & (+) BG-Dex
11	5	1445	6.25899	0	6.25899	0		0	50	(+) DNA & (+) BG-Dex
11	5	1446	13.677	0	13.677	0		1.30508	50	(+) DNA & (+) BG-Dex
11	5	1447	18.5451	0	18.5451	0		0.9625	50	(+) DNA & (+) BG-Dex
11	5	1448	13.2134	0	13.2134	0		0.77193	50	(+) DNA & (+) BG-Dex
11	5	1449	18.0815	0	18.0815	0		0.564103	50	(+) DNA & (+) BG-Dex
11	5	1450	7.18625	0	7.18625	0		0.709677	50	(+) DNA & (+) BG-Dex
11	5	1451	2.78177	0	2.78177	0		0.916667	50	(+) DNA & (+) BG-Dex
11	5	1452	2.78177	0	2.78177	0		0.916667	50	(+) DNA & (+) BG-Dex
11	5	1453	28.9768	0	28.9768	0		0.792	50	(+) DNA & (+) BG-Dex
11	5	1454	26.8905	0	26.8905	0		1.89655	50	(+) DNA & (+) BG-Dex
11	5	1455	6.25899	0	6.25899	0		1.62963	50	(+) DNA & (+) BG-Dex
11	5	1456	39.8721	0	39.8721	0		0.703488	50	(+) DNA & (+) BG-Dex
11	5	1457	2.54996	0	2.54996	0		1	50	(+) DNA & (+) BG-Dex
11	5	1458	2.54996	0	2.54996	0		1	50	(+) DNA & (+) BG-Dex
11	5	1459	22.486	0	22.486	0		3.17526	50	(+) DNA & (+) BG-Dex
11	5	1460	9.50439	0	9.50439	0		2.41463	50	(+) DNA & (+) BG-Dex
11	5	1461	52.8537	0	52.8537	0		3.2807	50	(+) DNA & (+) BG-Dex
11	5	1462	25.036	0	25.036	0		0.407407	50	(+) DNA & (+) BG-Dex
11	5	1463	2.54996	0	2.54996	0		1	50	(+) DNA & (+) BG-Dex
11	5	1464	2.78177	0	2.78177	0		0	50	(+) DNA & (+) BG-Dex
11	5	1465	22.486	0	22.486	0		0.453608	50	(+) DNA & (+) BG-Dex
11	5	1466	3.70903	0	3.70903	0		1.375	50	(+) DNA & (+) BG-Dex
11	5	1467	2.78177	0	2.78177	0		0	50	(+) DNA & (+) BG-Dex
11	5	1468	15.5316	0	15.5316	0		0.985075	50	(+) DNA & (+) BG-Dex
11	5	1469	9.96802	0	9.96802	0		1.53488	50	(+) DNA & (+) BG-Dex
11	5	1470	9.96802	0	9.96802	0		0.767442	50	(+) DNA & (+) BG-Dex
11	5	1471	27.8177	0	27.8177	0		0.733333	50	(+) DNA & (+) BG-Dex
11	5	1472	4.17266	0	4.17266	0		0.611111	50	(+) DNA & (+) BG-Dex
11	5	1473	6.02717	0	6.02717	0		0.423077	50	(+) DNA & (+) BG-Dex
11	5	1474	9.04076	0	9.04076	0		1.41026	50	(+) DNA & (+) BG-Dex
11	5	1475	7.88169	0	7.88169	0		0.323529	50	(+) DNA & (+) BG-Dex
11	5	1476	86.4668	0	86.4668	0		0.884718	50	(+) DNA & (+) BG-Dex
11	5	1477	23.1814	0	23.1814	0		1.1	50	(+) DNA & (+) BG-Dex
11	5	1478	6.02717	0	6.02717	0		0	50	(+) DNA & (+) BG-Dex
11	5	1479	28.2814	0	28.2814	0		1.08197	50	(+) DNA & (+) BG-Dex
11	5	1480	8.57713	0	8.57713	0		2.08108	50	(+) DNA & (+) BG-Dex
11	5	1481	19.7042	0	19.7042	0		0.517647	50	(+) DNA & (+) BG-Dex
11	5	1482	2.31814	0	2.31814	0		1.1	50	(+) DNA & (+) BG-Dex
11	5	1483	23.8769	0	23.8769	0		0.854369	50	(+) DNA & (+) BG-Dex
11	5	1484	18.777	0	18.777	0		2.17284	50	(+) DNA & (+) BG-Dex
11	5	1485	3.94084	0	3.94084	0		0	50	(+) DNA & (+) BG-Dex
11	5	1486	4.17266	0	4.17266	0		1.22222	50	(+) DNA & (+) BG-Dex
11	5	1487	27.5859	0	27.5859	0		1.47899	50	(+) DNA & (+) BG-Dex
11	5	1488	3.94084	0	3.94084	0		0.647059	50	(+) DNA & (+) BG-Dex
11	5	1489	2.31814	0	2.31814	0		0	50	(+) DNA & (+) BG-Dex
11	5	1490	2.54996	0	2.54996	0		0	50	(+) DNA & (+) BG-Dex
11	5	1491	5.09992	0	5.09992	0		2	50	(+) DNA & (+) BG-Dex
11	5	1492	2.78177	0	2.78177	0		0	50	(+) DNA & (+) BG-Dex
11	5	1493	14.8361	0	14.8361	0		0.859375	50	(+) DNA & (+) BG-Dex
11	5	1494	13.677	0	13.677	0		3.35593	50	(+) DNA & (+) BG-Dex
11	5	1495	16.227	0	16.227	0		0.628571	50	(+) DNA & (+) BG-Dex
11	5	1496	3.47722	0	3.47722	0		1.46667	50	(+) DNA & (+) BG-Dex
11	5	1497	13.2134	0	13.2134	0		0	50	(+) DNA & (+) BG-Dex
11	5	1498	35.6994	0	35.6994	0		2.42857	50	(+) DNA & (+) BG-Dex
11	5	1499	4.17266	0	4.17266	0		0.611111	50	(+) DNA & (+) BG-Dex
11	5	1500	24.3405	0	24.3405	0		1.3619	50	(+) DNA & (+) BG-Dex
11	5	1501	10.6635	0	10.6635	0		0.717391	50	(+) DNA & (+) BG-Dex
11	5	1502	4.40447	0	4.40447	0		0.578947	50	(+) DNA & (+) BG-Dex
11	5	1503	5.33173	0	5.33173	0		0	50	(+) DNA & (+) BG-Dex
11	5	1504	60.9672	18.5451	42.422	0.304183	4.5375	4.98907	50	(+) DNA & (+) BG-Dex
11	5	1505	16.227	0	16.227	0		1.1	50	(+) DNA & (+) BG-Dex
11	5	1506	8.1135	0	8.1135	0		0	50	(+) DNA & (+) BG-Dex
11	5	1507	16.227	0	16.227	0		1.1	50	(+) DNA & (+) BG-Dex
11	5	1508	2.78177	0	2.78177	0		0	50	(+) DNA & (+) BG-Dex
11	5	1509	23.1814	0	23.1814	0		0.88	50	(+) DNA & (+) BG-Dex
11	5	1510	34.7722	0	34.7722	0		1.24667	50	(+) DNA & (+) BG-Dex
11	5	1511	22.0224	0	22.0224	0		1.38947	50	(+) DNA & (+) BG-Dex
11	5	1512	25.2678	0	25.2678	0		1.31193	50	(+) DNA & (+) BG-Dex
11	5	1513	3.94084	0	3.94084	0		0	50	(+) DNA & (+) BG-Dex
11	5	1514	2.78177	0	2.78177	0		0	50	(+) DNA & (+) BG-Dex
11	5	1515	4.40447	0	4.40447	0		1.73684	50	(+) DNA & (+) BG-Dex
11	5	1516	11.8225	0	11.8225	0		1.72549	50	(+) DNA & (+) BG-Dex
11	5	1517	17.8497	0	17.8497	0		1.71429	50	(+) DNA & (+) BG-Dex
11	5	1518	3.94084	0	3.94084	0		0.647059	50	(+) DNA & (+) BG-Dex
11	5	1519	2.54996	0	2.54996	0		0	50	(+) DNA & (+) BG-Dex
11	5	1520	12.0543	0	12.0543	0		1.26923	50	(+) DNA & (+) BG-Dex
11	5	1521	6.02717	0	6.02717	0		0	50	(+) DNA & (+) BG-Dex
11	5	1522	5.33173	0	5.33173	0		1.43478	50	(+) DNA & (+) BG-Dex
11	5	1523	6.4908	0	6.4908	0		1.57143	50	(+) DNA & (+) BG-Dex
11	5	1524	4.17266	0	4.17266	0		0	50	(+) DNA & (+) BG-Dex
11	5	1525	2.54996	0	2.54996	0		1	50	(+) DNA & (+) BG-Dex
11	5	1526	3.47722	0	3.47722	0		0.733333	50	(+) DNA & (+) BG-Dex
11	5	1527	20.3997	0	20.3997	0		0.375	50	(+) DNA & (+) BG-Dex
11	5	1528	2.31814	0	2.31814	0		0	50	(+) DNA & (+) BG-Dex
11	5	1529	9.50439	0	9.50439	0		2.41463	50	(+) DNA & (+) BG-Dex
11	5	1530	6.25899	0	6.25899	0		2.03704	50	(+) DNA & (+) BG-Dex
11	5	1531	3.94084	0	3.94084	0		1.29412	50	(+) DNA & (+) BG-Dex
11	5	1532	3.94084	0	3.94084	0		0	50	(+) DNA & (+) BG-Dex
11	5	1533	17.8497	0	17.8497	0		0.428571	50	(+) DNA & (+) BG-Dex
11	5	1534	13.4452	0	13.4452	0		4.17241	50	(+) DNA & (+) BG-Dex
11	5	1535	3.01359	0	3.01359	0		0	50	(+) DNA & (+) BG-Dex
11	5	1536	38.0176	0	38.0176	0		1.87805	50	(+) DNA & (+) BG-Dex
11	5	1537	39.4084	0	39.4084	0		3.23529	50	(+) DNA & (+) BG-Dex
11	5	1538	3.01359	0	3.01359	0		0.846154	50	(+) DNA & (+) BG-Dex
11	5	1539	9.27257	0	9.27257	0		0.55	50	(+) DNA & (+) BG-Dex
11	5	1540	9.27257	0	9.27257	0		0.275	50	(+) DNA & (+) BG-Dex
11	5	1541	6.95443	0	6.95443	0		0.366667	50	(+) DNA & (+) BG-Dex
11	5	1542	10.4316	0	10.4316	0		1.71111	50	(+) DNA & (+) BG-Dex
11	5	1543	16.9224	0	16.9224	0		0.150685	50	(+) DNA & (+) BG-Dex
11	5	1544	23.6451	0	23.6451	0		1.29412	50	(+) DNA & (+) BG-Dex
11	5	1545	3.47722	0	3.47722	0		1.46667	50	(+) DNA & (+) BG-Dex
11	5	1546	15.2997	0	15.2997	0		1.33333	50	(+) DNA & (+) BG-Dex
11	5	1547	9.50439	0	9.50439	0		1.07317	50	(+) DNA & (+) BG-Dex
11	5	1548	13.677	0	13.677	0		2.42373	50	(+) DNA & (+) BG-Dex
11	5	1549	4.17266	0	4.17266	0		0	50	(+) DNA & (+) BG-Dex
11	5	1550	29.4404	0	29.4404	0		0.433071	50	(+) DNA & (+) BG-Dex
11	5	1551	2.78177	0	2.78177	0		2.75	50	(+) DNA & (+) BG-Dex
11	5	1552	5.33173	0	5.33173	0		1.43478	50	(+) DNA & (+) BG-Dex
11	5	1553	3.47722	0	3.47722	0		0.733333	50	(+) DNA & (+) BG-Dex
11	5	1554	33.6131	0	33.6131	0		0.834483	50	(+) DNA & (+) BG-Dex
11	5	1555	2.31814	0	2.31814	0		0	50	(+) DNA & (+) BG-Dex
11	5	1556	16.227	0	16.227	0		0.157143	50	(+) DNA & (+) BG-Dex
11	5	1557	60.7354	3.70903	57.0263	0.0610687	0.6875	2.23577	50	(+) DNA & (+) BG-Dex
11	5	1558	4.17266	0	4.17266	0		0	50	(+) DNA & (+) BG-Dex
11	5	1559	84.6122	2.08633	82.5259	0.0246575	1.22222	2.10112	50	(+) DNA & (+) BG-Dex
11	5	1560	4.8681	0	4.8681	0		1.04762	50	(+) DNA & (+) BG-Dex
11	5	1561	15.7634	0	15.7634	0		0.970588	50	(+) DNA & (+) BG-Dex
11	5	1562	12.0543	0	12.0543	0		0.634615	50	(+) DNA & (+) BG-Dex
11	5	1563	87.394	0	87.394	0		1.63395	50	(+) DNA & (+) BG-Dex
11	5	1564	3.01359	0	3.01359	0		0.846154	50	(+) DNA & (+) BG-Dex
11	5	1565	13.9089	0	13.9089	0		0.916667	50	(+) DNA & (+) BG-Dex
11	5	1566	5.79536	0	5.79536	0		0.44	50	(+) DNA & (+) BG-Dex
11	5	1567	2.78177	0	2.78177	0		1.83333	50	(+) DNA & (+) BG-Dex
11	5	1568	4.17266	0	4.17266	0		0	50	(+) DNA & (+) BG-Dex
11	5	1569	9.27257	0	9.27257	0		0.55	50	(+) DNA & (+) BG-Dex
11	5	1570	9.27257	0	9.27257	0		0.55	50	(+) DNA & (+) BG-Dex
11	5	1571	12.518	0	12.518	0		0.611111	50	(+) DNA & (+) BG-Dex
11	5	1572	2.78177	0	2.78177	0		0	50	(+) DNA & (+) BG-Dex
11	5	1573	12.0543	0	12.0543	0		0.211538	50	(+) DNA & (+) BG-Dex
11	5	1574	3.70903	0	3.70903	0		2.0625	50	(+) DNA & (+) BG-Dex
11	5	1575	10.4316	0	10.4316	0		0.733333	50	(+) DNA & (+) BG-Dex
11	5	1576	14.3725	0	14.3725	0		0.709677	50	(+) DNA & (+) BG-Dex
11	5	1577	12.9816	0	12.9816	0		0.392857	50	(+) DNA & (+) BG-Dex
11	5	1578	83.4532	0	83.4532	0		1.16111	50	(+) DNA & (+) BG-Dex
11	5	1579	61.8944	0	61.8944	0		1.60674	50	(+) DNA & (+) BG-Dex
11	5	1580	9.04076	0	9.04076	0		0.846154	50	(+) DNA & (+) BG-Dex
11	5	1581	2.78177	0	2.78177	0		0	50	(+) DNA & (+) BG-Dex
11	5	1582	2.78177	0	2.78177	0		0.916667	50	(+) DNA & (+) BG-Dex
11	5	1583	5.09992	0	5.09992	0		0	50	(+) DNA & (+) BG-Dex
11	5	1584	13.9089	0	13.9089	0		0.916667	50	(+) DNA & (+) BG-Dex
11	5	1585	8.1135	0	8.1135	0		1.25714	50	(+) DNA & (+) BG-Dex
11	5	1586	3.70903	0	3.70903	0		0	50	(+) DNA & (+) BG-Dex
11	5	1587	4.8681	0	4.8681	0		1.04762	50	(+) DNA & (+) BG-Dex
11	5	1588	38.4812	0	38.4812	0		1.06024	50	(+) DNA & (+) BG-Dex
11	5	1589	3.47722	0	3.47722	0		2.2	50	(+) DNA & (+) BG-Dex
11	5	1590	3.47722	0	3.47722	0		0.733333	50	(+) DNA & (+) BG-Dex
11	5	1591	9.7362	0	9.7362	0		0.785714	50	(+) DNA & (+) BG-Dex
11	5	1592	9.27257	0	9.27257	0		0	50	(+) DNA & (+) BG-Dex
11	5	1593	10.6635	0	10.6635	0		0.717391	50	(+) DNA & (+) BG-Dex
11	5	1594	2.78177	0	2.78177	0		0.916667	50	(+) DNA & (+) BG-Dex
11	5	1595	2.54996	0	2.54996	0		0	50	(+) DNA & (+) BG-Dex
11	5	1596	12.2862	0	12.2862	0		1.86792	50	(+) DNA & (+) BG-Dex
11	5	1597	9.50439	0	9.50439	0		1.87805	50	(+) DNA & (+) BG-Dex
11	5	1598	12.7498	0	12.7498	0		1.8	50	(+) DNA & (+) BG-Dex
11	5	1599	23.8769	0	23.8769	0		0.427184	50	(+) DNA & (+) BG-Dex
11	5	1600	16.227	0	16.227	0		0.471429	50	(+) DNA & (+) BG-Dex
11	5	1601	5.56354	0	5.56354	0		1.83333	50	(+) DNA & (+) BG-Dex
11	5	1602	8.57713	0	8.57713	0		0.594595	50	(+) DNA & (+) BG-Dex
11	5	1603	19.2406	0	19.2406	0		1.06024	50	(+) DNA & (+) BG-Dex
11	5	1604	21.3269	0	21.3269	0		1.19565	50	(+) DNA & (+) BG-Dex
11	5	1605	11.8225	0	11.8225	0		1.5098	50	(+) DNA & (+) BG-Dex
11	5	1606	81.5987	0	81.5987	0		0.78125	50	(+) DNA & (+) BG-Dex
11	5	1607	18.3133	0	18.3133	0		0.835443	50	(+) DNA & (+) BG-Dex
11	5	1608	9.96802	0	9.96802	0		0.255814	50	(+) DNA & (+) BG-Dex
11	5	1609	4.40447	0	4.40447	0		0.578947	50	(+) DNA & (+) BG-Dex
11	5	1610	8.57713	0	8.57713	0		1.18919	50	(+) DNA & (+) BG-Dex
11	5	1611	16.9224	0	16.9224	0		2.41096	50	(+) DNA & (+) BG-Dex
11	5	1612	14.8361	0	14.8361	0		1.54688	50	(+) DNA & (+) BG-Dex
11	5	1613	3.2454	0	3.2454	0		0.785714	50	(+) DNA & (+) BG-Dex
11	5	1614	53.5491	0	53.5491	0		4.95238	50	(+) DNA & (+) BG-Dex
11	5	1615	3.70903	0	3.70903	0		0	50	(+) DNA & (+) BG-Dex
11	5	1616	2.31814	0	2.31814	0		0	50	(+) DNA & (+) BG-Dex
11	5	1617	7.18625	0	7.18625	0		1.77419	50	(+) DNA & (+) BG-Dex
11	5	1618	31.7586	0	31.7586	0		0.883212	50	(+) DNA & (+) BG-Dex
11	5	1619	28.2814	0	28.2814	0		0.45082	50	(+) DNA & (+) BG-Dex
11	5	1620	6.72262	0	6.72262	0		1.89655	50	(+) DNA & (+) BG-Dex
11	5	1621	19.936	0	19.936	0		0.895349	50	(+) DNA & (+) BG-Dex
11	5	1622	12.2862	0	12.2862	0		1.03774	50	(+) DNA & (+) BG-Dex
11	5	1623	13.9089	0	13.9089	0		0.733333	50	(+) DNA & (+) BG-Dex
11	5	1624	3.2454	0	3.2454	0		0.785714	50	(+) DNA & (+) BG-Dex
11	5	1625	44.2765	0	44.2765	0		2.01571	50	(+) DNA & (+) BG-Dex
11	5	1626	7.64987	0	7.64987	0		0.666667	50	(+) DNA & (+) BG-Dex
11	5	1627	36.163	0	36.163	0		1.12821	50	(+) DNA & (+) BG-Dex
11	5	1628	8.80895	0	8.80895	0		0.289474	50	(+) DNA & (+) BG-Dex
11	5	1629	10.1998	0	10.1998	0		0.5	50	(+) DNA & (+) BG-Dex
11	5	1630	3.94084	0	3.94084	0		1.29412	50	(+) DNA & (+) BG-Dex
11	5	1631	11.8225	0	11.8225	0		1.29412	50	(+) DNA & (+) BG-Dex
11	5	1632	3.70903	0	3.70903	0		0	50	(+) DNA & (+) BG-Dex
11	5	1633	2.31814	0	2.31814	0		1.1	50	(+) DNA & (+) BG-Dex
11	5	1634	3.70903	0	3.70903	0		0.6875	50	(+) DNA & (+) BG-Dex
11	5	1635	2.54996	0	2.54996	0		0	50	(+) DNA & (+) BG-Dex
11	5	1636	3.70903	0	3.70903	0		0	50	(+) DNA & (+) BG-Dex
11	5	1637	9.50439	0	9.50439	0		0.268293	50	(+) DNA & (+) BG-Dex
11	5	1638	45.8992	0	45.8992	0		1.61111	50	(+) DNA & (+) BG-Dex
11	5	1639	4.40447	0	4.40447	0		0	50	(+) DNA & (+) BG-Dex
11	5	1640	28.2814	0	28.2814	0		0.540984	50	(+) DNA & (+) BG-Dex
11	5	1641	19.0088	0	19.0088	0		1.87805	50	(+) DNA & (+) BG-Dex
11	5	1642	2.31814	0	2.31814	0		0	50	(+) DNA & (+) BG-Dex
11	5	1643	20.3997	0	20.3997	0		0.5	50	(+) DNA & (+) BG-Dex
11	5	1644	2.78177	0	2.78177	0		0	50	(+) DNA & (+) BG-Dex
11	5	1645	2.78177	0	2.78177	0		0	50	(+) DNA & (+) BG-Dex
11	5	1646	36.8585	0	36.8585	0		1.52201	50	(+) DNA & (+) BG-Dex
11	5	1647	14.1407	0	14.1407	0		0.721311	50	(+) DNA & (+) BG-Dex
11	5	1648	41.9584	0	41.9584	0		2.00552	50	(+) DNA & (+) BG-Dex
11	5	1649	6.4908	0	6.4908	0		0	50	(+) DNA & (+) BG-Dex
11	5	1650	34.3085	0	34.3085	0		1.33784	50	(+) DNA & (+) BG-Dex
11	5	1651	2.54996	0	2.54996	0		0	50	(+) DNA & (+) BG-Dex
11	5	1652	9.96802	0	9.96802	0		0.767442	50	(+) DNA & (+) BG-Dex
11	5	1653	4.40447	0	4.40447	0		0	50	(+) DNA & (+) BG-Dex
11	5	1654	7.64987	0	7.64987	0		0.333333	50	(+) DNA & (+) BG-Dex
11	5	1655	8.57713	0	8.57713	0		0.594595	50	(+) DNA & (+) BG-Dex
11	5	1656	48.4492	20.8633	27.5859	0.430622	2.44444	5.17647	50	(+) DNA & (+) BG-Dex
11	5	1657	3.2454	0	3.2454	0		0	50	(+) DNA & (+) BG-Dex
11	5	1658	18.0815	0	18.0815	0		0.846154	50	(+) DNA & (+) BG-Dex
11	5	1659	2.31814	0	2.31814	0		3.3	50	(+) DNA & (+) BG-Dex
11	5	1660	19.4724	0	19.4724	0		0.916667	50	(+) DNA & (+) BG-Dex
11	5	1661	3.01359	0	3.01359	0		5.07692	50	(+) DNA & (+) BG-Dex
11	5	1662	2.78177	0	2.78177	0		0.916667	50	(+) DNA & (+) BG-Dex
11	5	1663	59.5763	0	59.5763	0		1.49805	50	(+) DNA & (+) BG-Dex
11	5	1664	2.31814	0	2.31814	0		0	50	(+) DNA & (+) BG-Dex
11	5	1665	4.40447	0	4.40447	0		0.578947	50	(+) DNA & (+) BG-Dex
11	5	1666	24.8041	0	24.8041	0		1.02804	50	(+) DNA & (+) BG-Dex
11	5	1667	2.31814	0	2.31814	0		0	50	(+) DNA & (+) BG-Dex
11	5	1668	10.1998	0	10.1998	0		1	50	(+) DNA & (+) BG-Dex
11	5	1669	4.63629	0	4.63629	0		0.55	50	(+) DNA & (+) BG-Dex
11	5	1670	35.9312	0	35.9312	0		1.41935	50	(+) DNA & (+) BG-Dex
11	5	1671	20.6315	0	20.6315	0		0.617978	50	(+) DNA & (+) BG-Dex
11	5	1672	3.70903	0	3.70903	0		0.6875	50	(+) DNA & (+) BG-Dex
11	5	1673	11.1271	0	11.1271	0		0.6875	50	(+) DNA & (+) BG-Dex
11	5	1674	34.0767	0	34.0767	0		1.57143	50	(+) DNA & (+) BG-Dex
11	5	1675	3.01359	0	3.01359	0		0	50	(+) DNA & (+) BG-Dex
11	5	1676	9.96802	0	9.96802	0		1.27907	50	(+) DNA & (+) BG-Dex
11	5	1677	2.54996	0	2.54996	0		0	50	(+) DNA & (+) BG-Dex
11	5	1678	3.70903	0	3.70903	0		1.375	50	(+) DNA & (+) BG-Dex
11	5	1679	49.8401	0	49.8401	0		1.22791	50	(+) DNA & (+) BG-Dex
11	5	1680	22.0224	0	22.0224	0		0.463158	50	(+) DNA & (+) BG-Dex
11	5	1681	9.96802	0	9.96802	0		0.511628	50	(+) DNA & (+) BG-Dex
11	5	1682	3.2454	0	3.2454	0		0	50	(+) DNA & (+) BG-Dex
11	5	1683	14.3725	0	14.3725	0		0.532258	50	(+) DNA & (+) BG-Dex
11	5	1684	18.3133	0	18.3133	0		0.696203	50	(+) DNA & (+) BG-Dex
11	5	1685	5.33173	0	5.33173	0		1.43478	50	(+) DNA & (+) BG-Dex
11	5	1686	68.8489	0.231814	68.6171	0.003367	0	0.929054	50	(+) DNA & (+) BG-Dex
11	5	1687	19.7042	0	19.7042	0		1.55294	50	(+) DNA & (+) BG-Dex
11	5	1688	7.41806	0	7.41806	0		0	50	(+) DNA & (+) BG-Dex
11	5	1689	22.9496	0	22.9496	0		1.88889	50	(+) DNA & (+) BG-Dex
11	5	1690	26.195	0	26.195	0		0.876106	50	(+) DNA & (+) BG-Dex
11	5	1691	2.31814	0	2.31814	0		1.1	50	(+) DNA & (+) BG-Dex
11	5	1692	4.63629	0	4.63629	0		0	50	(+) DNA & (+) BG-Dex
11	5	1693	5.33173	0	5.33173	0		0.478261	50	(+) DNA & (+) BG-Dex
11	5	1694	3.94084	0	3.94084	0		0.647059	50	(+) DNA & (+) BG-Dex
11	5	1695	5.56354	0	5.56354	0		1.375	50	(+) DNA & (+) BG-Dex
11	5	1696	6.4908	0	6.4908	0		0.392857	50	(+) DNA & (+) BG-Dex
11	5	1697	4.17266	0	4.17266	0		0	50	(+) DNA & (+) BG-Dex
11	5	1698	18.777	0	18.777	0		1.22222	50	(+) DNA & (+) BG-Dex
11	5	1699	5.79536	0	5.79536	0		1.32	50	(+) DNA & (+) BG-Dex
11	5	1700	29.9041	0	29.9041	0		1.53488	50	(+) DNA & (+) BG-Dex
11	5	1701	11.1271	0	11.1271	0		0.916667	50	(+) DNA & (+) BG-Dex
11	5	1702	19.7042	0	19.7042	0		1.29412	50	(+) DNA & (+) BG-Dex
11	5	1703	9.27257	0	9.27257	0		1.1	50	(+) DNA & (+) BG-Dex
11	5	1704	24.3405	0	24.3405	0		0.52381	50	(+) DNA & (+) BG-Dex
11	5	1705	3.2454	0	3.2454	0		0	50	(+) DNA & (+) BG-Dex
11	5	1706	12.7498	0	12.7498	0		0.2	50	(+) DNA & (+) BG-Dex
11	5	1707	3.01359	0	3.01359	0		0	50	(+) DNA & (+) BG-Dex
11	5	1708	13.2134	0	13.2134	0		0.385965	50	(+) DNA & (+) BG-Dex
11	5	1709	3.70903	0	3.70903	0		0	50	(+) DNA & (+) BG-Dex
11	5	1710	18.3133	0	18.3133	0		1.94937	50	(+) DNA & (+) BG-Dex
11	5	1711	2.54996	0	2.54996	0		0	50	(+) DNA & (+) BG-Dex
11	5	1712	7.41806	0	7.41806	0		1.71875	50	(+) DNA & (+) BG-Dex
11	5	1713	7.41806	0	7.41806	0		0.6875	50	(+) DNA & (+) BG-Dex
11	5	1714	25.4996	0	25.4996	0		0.5	50	(+) DNA & (+) BG-Dex
11	5	1715	3.2454	0	3.2454	0		1.57143	50	(+) DNA & (+) BG-Dex
11	5	1716	3.01359	0	3.01359	0		0.846154	50	(+) DNA & (+) BG-Dex
11	5	1717	4.8681	0	4.8681	0		0.52381	50	(+) DNA & (+) BG-Dex
11	5	1718	28.0495	0	28.0495	0		1.09091	50	(+) DNA & (+) BG-Dex
11	5	1719	2.54996	0	2.54996	0		0	50	(+) DNA & (+) BG-Dex
11	5	1720	3.94084	0	3.94084	0		0.647059	50	(+) DNA & (+) BG-Dex
11	5	1721	9.7362	0	9.7362	0		0.785714	50	(+) DNA & (+) BG-Dex
11	5	1722	30.3677	13.677	16.6906	0.450382	4.28814	6.41667	50	(+) DNA & (+) BG-Dex
11	5	1723	15.7634	0	15.7634	0		4.85294	50	(+) DNA & (+) BG-Dex
11	5	1724	3.70903	0	3.70903	0		1.375	50	(+) DNA & (+) BG-Dex
11	5	1725	3.94084	0	3.94084	0		0.647059	50	(+) DNA & (+) BG-Dex
11	5	1726	25.9632	0	25.9632	0		0.785714	50	(+) DNA & (+) BG-Dex
11	5	1727	22.9496	0	22.9496	0		0.666667	50	(+) DNA & (+) BG-Dex
11	5	1728	2.31814	0	2.31814	0		1.1	50	(+) DNA & (+) BG-Dex
11	5	1729	174.093	0	174.093	0		1.0253	50	(+) DNA & (+) BG-Dex
11	5	1730	4.8681	0	4.8681	0		0.52381	50	(+) DNA & (+) BG-Dex
11	5	1731	6.4908	0	6.4908	0		0	50	(+) DNA & (+) BG-Dex
11	5	1732	8.57713	0	8.57713	0		1.18919	50	(+) DNA & (+) BG-Dex
11	5	1733	4.17266	0	4.17266	0		0	50	(+) DNA & (+) BG-Dex
11	5	1734	2.78177	0	2.78177	0		0.916667	50	(+) DNA & (+) BG-Dex
11	5	1735	12.7498	0	12.7498	0		0.6	50	(+) DNA & (+) BG-Dex
11	5	1736	71.167	19.4724	51.6946	0.273616	2.22619	1.87444	50	(+) DNA & (+) BG-Dex
11	5	1737	26.4268	0	26.4268	0		1.44737	50	(+) DNA & (+) BG-Dex
11	5	1738	3.2454	0	3.2454	0		1.57143	50	(+) DNA & (+) BG-Dex
11	5	1739	5.56354	0	5.56354	0		1.375	50	(+) DNA & (+) BG-Dex
11	5	1740	15.0679	0	15.0679	0		0.846154	50	(+) DNA & (+) BG-Dex
11	5	1741	39.1766	0	39.1766	0		4.49112	50	(+) DNA & (+) BG-Dex
11	5	1742	20.6315	0	20.6315	0		0.617978	50	(+) DNA & (+) BG-Dex
11	5	1743	4.17266	0	4.17266	0		0	50	(+) DNA & (+) BG-Dex
11	5	1744	13.2134	0	13.2134	0		0.192982	50	(+) DNA & (+) BG-Dex
11	5	1745	3.2454	0	3.2454	0		0.785714	50	(+) DNA & (+) BG-Dex
11	5	1746	7.64987	0	7.64987	0		0	50	(+) DNA & (+) BG-Dex
11	5	1747	20.6315	0	20.6315	0		1.48315	50	(+) DNA & (+) BG-Dex
11	5	1748	9.96802	0	9.96802	0		1.27907	50	(+) DNA & (+) BG-Dex
11	5	1749	18.0815	0	18.0815	0		1.41026	50	(+) DNA & (+) BG-Dex
11	5	1750	5.56354	0	5.56354	0		0.916667	50	(+) DNA & (+) BG-Dex
11	5	1751	9.04076	0	9.04076	0		2.25641	50	(+) DNA & (+) BG-Dex
11	5	1752	9.7362	0	9.7362	0		0.261905	50	(+) DNA & (+) BG-Dex
11	5	1753	42.8857	0	42.8857	0		1.01081	50	(+) DNA & (+) BG-Dex
11	5	1754	8.1135	0	8.1135	0		0.314286	50	(+) DNA & (+) BG-Dex
11	5	1755	2.54996	0	2.54996	0		0	50	(+) DNA & (+) BG-Dex
11	5	1756	4.40447	0	4.40447	0		2.31579	50	(+) DNA & (+) BG-Dex
11	5	1757	27.1223	0	27.1223	0		3.2906	50	(+) DNA & (+) BG-Dex
11	5	1758	3.01359	0	3.01359	0		0	50	(+) DNA & (+) BG-Dex
11	5	1759	44.0447	0	44.0447	0		0.868421	50	(+) DNA & (+) BG-Dex
11	5	1760	17.8497	0	17.8497	0		0.714286	50	(+) DNA & (+) BG-Dex
11	5	1761	26.4268	0	26.4268	0		1.0614	50	(+) DNA & (+) BG-Dex
11	5	1762	4.17266	0	4.17266	0		0	50	(+) DNA & (+) BG-Dex
11	5	1763	10.1998	0	10.1998	0		0.5	50	(+) DNA & (+) BG-Dex
11	5	1764	73.2533	0	73.2533	0		2.36709	50	(+) DNA & (+) BG-Dex
11	5	1765	15.7634	0	15.7634	0		0.970588	50	(+) DNA & (+) BG-Dex
11	5	1766	4.40447	0	4.40447	0		2.31579	50	(+) DNA & (+) BG-Dex
11	5	1767	15.5316	0	15.5316	0		0.328358	50	(+) DNA & (+) BG-Dex
11	5	1768	22.2542	0	22.2542	0		1.71875	50	(+) DNA & (+) BG-Dex
11	5	1769	16.227	0	16.227	0		1.25714	50	(+) DNA & (+) BG-Dex
11	5	1770	3.47722	0	3.47722	0		0	50	(+) DNA & (+) BG-Dex
11	5	1771	13.677	0	13.677	0		0.932203	50	(+) DNA & (+) BG-Dex
11	5	1772	11.8225	0	11.8225	0		1.29412	50	(+) DNA & (+) BG-Dex
11	5	1773	4.40447	0	4.40447	0		1.73684	50	(+) DNA & (+) BG-Dex
11	5	1774	11.8225	0	11.8225	0		1.5098	50	(+) DNA & (+) BG-Dex
11	5	1775	2.54996	0	2.54996	0		1	50	(+) DNA & (+) BG-Dex
11	5	1776	3.2454	0	3.2454	0		0	50	(+) DNA & (+) BG-Dex
11	5	1777	9.50439	0	9.50439	0		2.68293	50	(+) DNA & (+) BG-Dex
11	5	1778	25.2678	0	25.2678	0		0.504587	50	(+) DNA & (+) BG-Dex
11	5	1779	17.8497	0	17.8497	0		1.28571	50	(+) DNA & (+) BG-Dex
11	5	1780	29.6722	0	29.6722	0		1.11719	50	(+) DNA & (+) BG-Dex
11	5	1781	4.8681	0	4.8681	0		0.52381	50	(+) DNA & (+) BG-Dex
11	5	1782	4.40447	0	4.40447	0		0	50	(+) DNA & (+) BG-Dex
11	5	1783	13.2134	0	13.2134	0		0.385965	50	(+) DNA & (+) BG-Dex
11	5	1784	14.6043	0	14.6043	0		0.873016	50	(+) DNA & (+) BG-Dex
11	5	1785	108.721	0	108.721	0		1.19616	50	(+) DNA & (+) BG-Dex
11	5	1786	2.78177	0	2.78177	0		0.916667	50	(+) DNA & (+) BG-Dex
11	5	1787	2.31814	0	2.31814	0		0	50	(+) DNA & (+) BG-Dex
11	5	1788	17.1543	0	17.1543	0		1.33784	50	(+) DNA & (+) BG-Dex
11	5	1789	2.54996	0	2.54996	0		0	50	(+) DNA & (+) BG-Dex
11	5	1790	3.01359	0	3.01359	0		0.846154	50	(+) DNA & (+) BG-Dex
11	5	1791	4.8681	0	4.8681	0		0.52381	50	(+) DNA & (+) BG-Dex
11	5	1792	2.54996	0	2.54996	0		0	50	(+) DNA & (+) BG-Dex
11	5	1793	2.31814	0	2.31814	0		1.1	50	(+) DNA & (+) BG-Dex
11	5	1794	7.88169	0	7.88169	0		0	50	(+) DNA & (+) BG-Dex
11	5	1795	3.70903	0	3.70903	0		1.375	50	(+) DNA & (+) BG-Dex
11	5	1796	3.47722	0	3.47722	0		0	50	(+) DNA & (+) BG-Dex
11	5	1797	3.01359	0	3.01359	0		0	50	(+) DNA & (+) BG-Dex
11	5	1798	33.6131	0	33.6131	0		1.13793	50	(+) DNA & (+) BG-Dex
11	5	1799	33.8449	0	33.8449	0		0.90411	50	(+) DNA & (+) BG-Dex
11	5	1800	4.17266	0	4.17266	0		0.611111	50	(+) DNA & (+) BG-Dex
11	5	1801	3.94084	0	3.94084	0		0	50	(+) DNA & (+) BG-Dex
11	5	1802	6.02717	0	6.02717	0		0	50	(+) DNA & (+) BG-Dex
11	5	1803	31.7586	0	31.7586	0		0.40146	50	(+) DNA & (+) BG-Dex
11	5	1804	9.04076	0	9.04076	0		1.41026	50	(+) DNA & (+) BG-Dex
11	5	1805	19.4724	0	19.4724	0		0.654762	50	(+) DNA & (+) BG-Dex
11	5	1806	13.9089	0	13.9089	0		1.1	50	(+) DNA & (+) BG-Dex
11	5	1807	14.3725	0	14.3725	0		1.24194	50	(+) DNA & (+) BG-Dex
11	5	1808	31.7586	0	31.7586	0		1.12409	50	(+) DNA & (+) BG-Dex
11	5	1809	11.1271	0	11.1271	0		1.60417	50	(+) DNA & (+) BG-Dex
11	5	1810	3.47722	0	3.47722	0		0	50	(+) DNA & (+) BG-Dex
11	5	1811	18.3133	0	18.3133	0		0.974684	50	(+) DNA & (+) BG-Dex
11	5	1812	4.63629	0	4.63629	0		1.1	50	(+) DNA & (+) BG-Dex
11	5	1813	3.01359	0	3.01359	0		1.69231	50	(+) DNA & (+) BG-Dex
11	5	1814	29.4404	0	29.4404	0		1.55906	50	(+) DNA & (+) BG-Dex
11	5	1815	69.3125	0	69.3125	0		1.25084	50	(+) DNA & (+) BG-Dex
11	5	1816	6.72262	0	6.72262	0		0.758621	50	(+) DNA & (+) BG-Dex
11	5	1817	11.1271	0	11.1271	0		0.229167	50	(+) DNA & (+) BG-Dex
11	5	1818	4.40447	0	4.40447	0		0	50	(+) DNA & (+) BG-Dex
11	5	1819	9.04076	0	9.04076	0		5.35897	50	(+) DNA & (+) BG-Dex
11	5	1820	31.5268	0	31.5268	0		2.42647	50	(+) DNA & (+) BG-Dex
11	5	1821	57.7218	0	57.7218	0		0.751004	50	(+) DNA & (+) BG-Dex
11	5	1822	2.78177	0	2.78177	0		0	50	(+) DNA & (+) BG-Dex
11	5	1823	4.17266	0	4.17266	0		0.611111	50	(+) DNA & (+) BG-Dex
11	5	1824	15.7634	0	15.7634	0		0.323529	50	(+) DNA & (+) BG-Dex
11	5	1825	22.7178	0	22.7178	0		2.35714	50	(+) DNA & (+) BG-Dex
11	5	1826	40.5675	0	40.5675	0		1.44571	50	(+) DNA & (+) BG-Dex
11	5	1827	26.8905	0	26.8905	0		1.61207	50	(+) DNA & (+) BG-Dex
11	5	1828	5.33173	0	5.33173	0		0.478261	50	(+) DNA & (+) BG-Dex
11	5	1829	3.2454	0	3.2454	0		0.785714	50	(+) DNA & (+) BG-Dex
11	5	1830	3.94084	0	3.94084	0		0	50	(+) DNA & (+) BG-Dex
11	5	1831	2.54996	0	2.54996	0		0	50	(+) DNA & (+) BG-Dex
11	5	1832	25.7314	0	25.7314	0		1.48649	50	(+) DNA & (+) BG-Dex
11	5	1833	3.70903	0	3.70903	0		0.6875	50	(+) DNA & (+) BG-Dex
11	5	1834	2.78177	0	2.78177	0		0.916667	50	(+) DNA & (+) BG-Dex
11	5	1835	8.57713	0	8.57713	0		0.594595	50	(+) DNA & (+) BG-Dex
11	5	1836	6.72262	0	6.72262	0		1.51724	50	(+) DNA & (+) BG-Dex
11	5	1837	6.02717	0	6.02717	0		1.26923	50	(+) DNA & (+) BG-Dex
11	5	1838	7.18625	0	7.18625	0		0.354839	50	(+) DNA & (+) BG-Dex
11	5	1839	4.63629	0	4.63629	0		1.65	50	(+) DNA & (+) BG-Dex
11	5	1840	44.972	0	44.972	0		1.70103	50	(+) DNA & (+) BG-Dex
11	5	1841	3.01359	0	3.01359	0		0	50	(+) DNA & (+) BG-Dex
11	5	1842	15.0679	0	15.0679	0		0.507692	50	(+) DNA & (+) BG-Dex
11	5	1843	4.17266	0	4.17266	0		1.22222	50	(+) DNA & (+) BG-Dex
11	5	1844	73.0215	7.18625	65.8353	0.0984127	3.54839	3.67958	50	(+) DNA & (+) BG-Dex
11	5	1845	3.47722	0	3.47722	0		0.733333	50	(+) DNA & (+) BG-Dex
11	5	1846	6.72262	0	6.72262	0		0	50	(+) DNA & (+) BG-Dex
11	5	1847	10.1998	0	10.1998	0		0.75	50	(+) DNA & (+) BG-Dex
11	5	1848	7.41806	0	7.41806	0		0	50	(+) DNA & (+) BG-Dex
11	5	1849	8.80895	0	8.80895	0		0.578947	50	(+) DNA & (+) BG-Dex
11	5	1850	3.47722	0	3.47722	0		0.733333	50	(+) DNA & (+) BG-Dex
11	5	1851	7.88169	0	7.88169	0		0	50	(+) DNA & (+) BG-Dex
11	5	1852	8.80895	0	8.80895	0		2.60526	50	(+) DNA & (+) BG-Dex
11	5	1853	62.3581	0	62.3581	0		1.30855	50	(+) DNA & (+) BG-Dex
11	5	1854	2.31814	0	2.31814	0		1.1	50	(+) DNA & (+) BG-Dex
11	5	1855	12.0543	0	12.0543	0		1.26923	50	(+) DNA & (+) BG-Dex
11	5	1856	9.27257	0	9.27257	0		1.375	50	(+) DNA & (+) BG-Dex
11	5	1857	6.4908	0	6.4908	0		0.392857	50	(+) DNA & (+) BG-Dex
11	5	1858	18.3133	0	18.3133	0		0.835443	50	(+) DNA & (+) BG-Dex
11	5	1859	13.2134	0.927257	12.2862	0.0701754	0	1.86792	50	(+) DNA & (+) BG-Dex
11	5	1860	3.47722	0	3.47722	0		1.46667	50	(+) DNA & (+) BG-Dex
11	5	1861	38.0176	0	38.0176	0		0.804878	50	(+) DNA & (+) BG-Dex
11	5	1862	2.54996	0	2.54996	0		0	50	(+) DNA & (+) BG-Dex
11	5	1863	25.036	0	25.036	0		1.01852	50	(+) DNA & (+) BG-Dex
11	5	1864	2.31814	0	2.31814	0		1.1	50	(+) DNA & (+) BG-Dex
11	5	1865	32.2222	0	32.2222	0		0.633094	50	(+) DNA & (+) BG-Dex
11	5	1866	41.9584	0	41.9584	0		0.911602	50	(+) DNA & (+) BG-Dex
11	5	1867	12.518	0	12.518	0		0.814815	50	(+) DNA & (+) BG-Dex
11	5	1868	3.01359	0	3.01359	0		0	50	(+) DNA & (+) BG-Dex
11	5	1869	5.09992	0	5.09992	0		1	50	(+) DNA & (+) BG-Dex
11	5	1870	9.96802	0	9.96802	0		1.02326	50	(+) DNA & (+) BG-Dex
11	5	1871	27.1223	0	27.1223	0		0.65812	50	(+) DNA & (+) BG-Dex
11	5	1872	11.3589	0	11.3589	0		0.44898	50	(+) DNA & (+) BG-Dex
11	5	1873	2.31814	0	2.31814	0		1.1	50	(+) DNA & (+) BG-Dex
11	5	1874	18.0815	0	18.0815	0		1.55128	50	(+) DNA & (+) BG-Dex
11	5	1875	6.02717	0	6.02717	0		0	50	(+) DNA & (+) BG-Dex
11	5	1876	13.4452	0	13.4452	0		0.37931	50	(+) DNA & (+) BG-Dex
11	5	1877	16.227	0	16.227	0		2.51429	50	(+) DNA & (+) BG-Dex
11	5	1878	3.47722	0	3.47722	0		0.733333	50	(+) DNA & (+) BG-Dex
11	5	1879	21.5587	0	21.5587	0		0.827957	50	(+) DNA & (+) BG-Dex
11	5	1880	32.454	0	32.454	0		1.17857	50	(+) DNA & (+) BG-Dex
11	5	1881	20.1678	0	20.1678	0		0.885057	50	(+) DNA & (+) BG-Dex
11	5	1882	3.01359	0	3.01359	0		0	50	(+) DNA & (+) BG-Dex
11	5	1883	3.2454	0	3.2454	0		0	50	(+) DNA & (+) BG-Dex
11	5	1884	12.9816	0	12.9816	0		1.375	50	(+) DNA & (+) BG-Dex
11	5	1885	4.17266	0	4.17266	0		0.611111	50	(+) DNA & (+) BG-Dex
11	5	1886	3.01359	0	3.01359	0		1.69231	50	(+) DNA & (+) BG-Dex
11	5	1887	5.79536	0	5.79536	0		2.64	50	(+) DNA & (+) BG-Dex
11	5	1888	49.1446	0	49.1446	0		1.45283	50	(+) DNA & (+) BG-Dex
11	5	1889	26.195	0	26.195	0		0.681416	50	(+) DNA & (+) BG-Dex
11	5	1890	50.5355	0.927257	49.6083	0.0183486	2.75	5.85981	50	(+) DNA & (+) BG-Dex
11	5	1891	3.01359	0	3.01359	0		0.846154	50	(+) DNA & (+) BG-Dex
11	5	1892	10.6635	0	10.6635	0		1.19565	50	(+) DNA & (+) BG-Dex
11	5	1893	2.31814	0	2.31814	0		1.1	50	(+) DNA & (+) BG-Dex
11	5	1894	15.2997	0	15.2997	0		0.666667	50	(+) DNA & (+) BG-Dex
11	5	1895	2.78177	0	2.78177	0		0	50	(+) DNA & (+) BG-Dex
11	5	1896	19.2406	0	19.2406	0		1.06024	50	(+) DNA & (+) BG-Dex
11	5	1897	11.5907	0	11.5907	0		0.22	50	(+) DNA & (+) BG-Dex
11	5	1898	103.853	0	103.853	0		0.859375	50	(+) DNA & (+) BG-Dex
11	5	1899	4.40447	0	4.40447	0		0.578947	50	(+) DNA & (+) BG-Dex
11	5	1900	25.4996	0	25.4996	0		1.7	50	(+) DNA & (+) BG-Dex
11	5	1901	8.57713	0	8.57713	0		0.594595	50	(+) DNA & (+) BG-Dex
11	5	1902	95.0439	0	95.0439	0		0.778049	50	(+) DNA & (+) BG-Dex
11	5	1903	4.17266	0	4.17266	0		0	50	(+) DNA & (+) BG-Dex
11	5	1904	2.78177	0	2.78177	0		0	50	(+) DNA & (+) BG-Dex
11	5	1905	6.72262	0	6.72262	0		0.37931	50	(+) DNA & (+) BG-Dex
11	5	1906	15.0679	0	15.0679	0		0	50	(+) DNA & (+) BG-Dex
11	5	1907	5.33173	0	5.33173	0		0.478261	50	(+) DNA & (+) BG-Dex
11	5	1908	2.78177	0	2.78177	0		2.75	50	(+) DNA & (+) BG-Dex
11	5	1909	24.1087	0	24.1087	0		0.846154	50	(+) DNA & (+) BG-Dex
11	5	1910	12.2862	0	12.2862	0		0	50	(+) DNA & (+) BG-Dex
11	5	1911	6.02717	0	6.02717	0		0	50	(+) DNA & (+) BG-Dex
11	5	1912	4.63629	0	4.63629	0		0.55	50	(+) DNA & (+) BG-Dex
11	5	1913	6.72262	0	6.72262	0		1.13793	50	(+) DNA & (+) BG-Dex
11	5	1914	5.56354	0	5.56354	0		1.375	50	(+) DNA & (+) BG-Dex
11	5	1915	6.72262	0	6.72262	0		1.13793	50	(+) DNA & (+) BG-Dex
11	5	1916	30.5995	0	30.5995	0		1.08333	50	(+) DNA & (+) BG-Dex
11	5	1917	12.518	0	12.518	0		0.814815	50	(+) DNA & (+) BG-Dex
11	5	1918	3.01359	0	3.01359	0		1.69231	50	(+) DNA & (+) BG-Dex
11	5	1919	2.78177	0	2.78177	0		0.916667	50	(+) DNA & (+) BG-Dex
11	5	1920	3.70903	0	3.70903	0		0	50	(+) DNA & (+) BG-Dex
11	5	1921	4.63629	0	4.63629	0		1.65	50	(+) DNA & (+) BG-Dex
11	5	1922	13.9089	0	13.9089	0		3.48333	50	(+) DNA & (+) BG-Dex
11	5	1923	12.0543	0	12.0543	0		0.211538	50	(+) DNA & (+) BG-Dex
11	5	1924	16.4588	0	16.4588	0		0.464789	50	(+) DNA & (+) BG-Dex
11	5	1925	2.54996	0	2.54996	0		0	50	(+) DNA & (+) BG-Dex
11	5	1926	8.1135	0	8.1135	0		0.628571	50	(+) DNA & (+) BG-Dex
11	5	1927	37.0903	0	37.0903	0		1.1	50	(+) DNA & (+) BG-Dex
11	5	1928	62.8217	0	62.8217	0		0.690037	50	(+) DNA & (+) BG-Dex
11	5	1929	3.70903	0	3.70903	0		1.375	50	(+) DNA & (+) BG-Dex
11	5	1930	2.54996	0	2.54996	0		0	50	(+) DNA & (+) BG-Dex
11	5	1931	3.47722	0	3.47722	0		0.733333	50	(+) DNA & (+) BG-Dex
11	5	1932	6.25899	0	6.25899	0		0.407407	50	(+) DNA & (+) BG-Dex
11	5	1933	4.63629	0	4.63629	0		0.55	50	(+) DNA & (+) BG-Dex
11	5	1934	3.94084	0	3.94084	0		0.647059	50	(+) DNA & (+) BG-Dex
11	5	1935	2.78177	0	2.78177	0		0	50	(+) DNA & (+) BG-Dex
11	5	1936	11.1271	0	11.1271	0		0.458333	50	(+) DNA & (+) BG-Dex
11	5	1937	33.6131	0	33.6131	0		0.834483	50	(+) DNA & (+) BG-Dex
11	5	1938	77.426	0	77.426	0		1.15269	50	(+) DNA & (+) BG-Dex
11	5	1939	73.9488	0	73.9488	0		3.17241	50	(+) DNA & (+) BG-Dex
11	5	1940	9.96802	0	9.96802	0		0.255814	50	(+) DNA & (+) BG-Dex
11	5	1941	2.54996	0	2.54996	0		0	50	(+) DNA & (+) BG-Dex
11	5	1942	23.1814	0	23.1814	0		0.77	50	(+) DNA & (+) BG-Dex
11	5	1943	5.56354	0	5.56354	0		1.375	50	(+) DNA & (+) BG-Dex
11	5	1944	16.4588	0	16.4588	0		2.01408	50	(+) DNA & (+) BG-Dex
11	5	1945	3.47722	0	3.47722	0		0	50	(+) DNA & (+) BG-Dex
11	5	1946	12.2862	0	12.2862	0		0.830189	50	(+) DNA & (+) BG-Dex
11	5	1947	3.01359	0	3.01359	0		0	50	(+) DNA & (+) BG-Dex
11	5	1948	2.78177	0	2.78177	0		2.75	50	(+) DNA & (+) BG-Dex
11	5	1949	2.54996	0	2.54996	0		2	50	(+) DNA & (+) BG-Dex
11	5	1950	10.8953	0	10.8953	0		1.17021	50	(+) DNA & (+) BG-Dex
11	5	1951	13.2134	0	13.2134	0		0.192982	50	(+) DNA & (+) BG-Dex
11	5	1952	27.3541	0	27.3541	0		3.63559	50	(+) DNA & (+) BG-Dex
11	5	1953	9.7362	0	9.7362	0		1.04762	50	(+) DNA & (+) BG-Dex
11	5	1954	2.54996	0	2.54996	0		0	50	(+) DNA & (+) BG-Dex
11	5	1955	3.94084	0	3.94084	0		0	50	(+) DNA & (+) BG-Dex
11	5	1956	6.02717	0	6.02717	0		0.846154	50	(+) DNA & (+) BG-Dex
11	5	1957	3.01359	0	3.01359	0		0.846154	50	(+) DNA & (+) BG-Dex
11	5	1958	3.70903	0	3.70903	0		0	50	(+) DNA & (+) BG-Dex
11	5	1959	94.5803	0	94.5803	0		1.21324	50	(+) DNA & (+) BG-Dex
11	5	1960	8.80895	0	8.80895	0		0.289474	50	(+) DNA & (+) BG-Dex
11	5	1961	2.78177	0	2.78177	0		0	50	(+) DNA & (+) BG-Dex
11	5	1962	2.54996	0	2.54996	0		0	50	(+) DNA & (+) BG-Dex
11	5	1963	2.31814	0	2.31814	0		0	50	(+) DNA & (+) BG-Dex
11	5	1964	9.27257	0	9.27257	0		0.275	50	(+) DNA & (+) BG-Dex
11	5	1965	8.34532	0	8.34532	0		0.305556	50	(+) DNA & (+) BG-Dex
11	5	1966	13.4452	0	13.4452	0		1.89655	50	(+) DNA & (+) BG-Dex
11	5	1967	18.5451	0	18.5451	0		0.4125	50	(+) DNA & (+) BG-Dex
11	5	1968	2.54996	0	2.54996	0		0	50	(+) DNA & (+) BG-Dex
11	5	1969	5.09992	0	5.09992	0		0.5	50	(+) DNA & (+) BG-Dex
11	5	1970	5.09992	0	5.09992	0		2	50	(+) DNA & (+) BG-Dex
11	5	1971	18.777	0	18.777	0		0.679012	50	(+) DNA & (+) BG-Dex
11	5	1972	35.6994	0	35.6994	0		1.78571	50	(+) DNA & (+) BG-Dex
11	5	1973	17.8497	1.85451	15.9952	0.103896	1.375	1.11594	50	(+) DNA & (+) BG-Dex
11	5	1974	2.31814	0	2.31814	0		0	50	(+) DNA & (+) BG-Dex
11	5	1975	6.72262	0	6.72262	0		1.89655	50	(+) DNA & (+) BG-Dex
11	5	1976	5.56354	0	5.56354	0		0.916667	50	(+) DNA & (+) BG-Dex
11	5	1977	56.0991	0	56.0991	0		1.18182	50	(+) DNA & (+) BG-Dex
11	5	1978	3.70903	0	3.70903	0		0	50	(+) DNA & (+) BG-Dex
11	5	1979	2.54996	0	2.54996	0		1	50	(+) DNA & (+) BG-Dex
11	5	1980	6.72262	0	6.72262	0		2.65517	50	(+) DNA & (+) BG-Dex
11	5	1981	29.6722	0	29.6722	0		0.601562	50	(+) DNA & (+) BG-Dex
11	5	1982	15.0679	0	15.0679	0		0.338462	50	(+) DNA & (+) BG-Dex
11	5	1983	3.2454	0	3.2454	0		0	50	(+) DNA & (+) BG-Dex
11	5	1984	12.518	0	12.518	0		0.611111	50	(+) DNA & (+) BG-Dex
11	5	1985	3.01359	0	3.01359	0		0.846154	50	(+) DNA & (+) BG-Dex
11	5	1986	10.6635	0	10.6635	0		1.19565	50	(+) DNA & (+) BG-Dex
11	5	1987	139.552	0	139.552	0		0.749169	50	(+) DNA & (+) BG-Dex
11	5	1988	72.3261	0	72.3261	0		1.30449	50	(+) DNA & (+) BG-Dex
11	5	1989	9.27257	0	9.27257	0		1.1	50	(+) DNA & (+) BG-Dex
11	5	1990	37.7857	0	37.7857	0		1.61963	50	(+) DNA & (+) BG-Dex
11	5	1991	3.01359	0	3.01359	0		0	50	(+) DNA & (+) BG-Dex
11	5	1992	3.01359	0	3.01359	0		0.846154	50	(+) DNA & (+) BG-Dex
11	5	1993	2.31814	0	2.31814	0		0	50	(+) DNA & (+) BG-Dex
11	5	1994	26.8905	0	26.8905	0		0.663793	50	(+) DNA & (+) BG-Dex
11	5	1995	4.17266	0	4.17266	0		0.611111	50	(+) DNA & (+) BG-Dex
11	5	1996	13.4452	0	13.4452	0		0.37931	50	(+) DNA & (+) BG-Dex
11	5	1997	2.31814	0	2.31814	0		1.1	50	(+) DNA & (+) BG-Dex
11	5	1998	27.8177	0	27.8177	0		2.2	50	(+) DNA & (+) BG-Dex
11	5	1999	2.78177	0	2.78177	0		0.916667	50	(+) DNA & (+) BG-Dex
11	5	2000	3.47722	0	3.47722	0		0	50	(+) DNA & (+) BG-Dex
11	5	2001	8.80895	0	8.80895	0		1.73684	50	(+) DNA & (+) BG-Dex
11	5	2002	20.1678	0	20.1678	0		0.758621	50	(+) DNA & (+) BG-Dex
11	5	2003	24.5723	0	24.5723	0		1.24528	50	(+) DNA & (+) BG-Dex
11	5	2004	10.6635	0	10.6635	0		0.717391	50	(+) DNA & (+) BG-Dex
11	5	2005	3.01359	0	3.01359	0		0	50	(+) DNA & (+) BG-Dex
11	5	2006	38.713	0	38.713	0		0.592814	50	(+) DNA & (+) BG-Dex
11	5	2007	2.31814	0	2.31814	0		0	50	(+) DNA & (+) BG-Dex
11	5	2008	21.3269	0	21.3269	0		1.43478	50	(+) DNA & (+) BG-Dex
11	5	2009	6.02717	0	6.02717	0		0.846154	50	(+) DNA & (+) BG-Dex
11	5	2010	2.54996	0	2.54996	0		0	50	(+) DNA & (+) BG-Dex
11	5	2011	17.6179	0	17.6179	0		1.44737	50	(+) DNA & (+) BG-Dex
11	5	2012	2.54996	0	2.54996	0		0	50	(+) DNA & (+) BG-Dex
11	5	2013	15.0679	0	15.0679	0		1.18462	50	(+) DNA & (+) BG-Dex
11	5	2014	30.3677	0	30.3677	0		3.19084	50	(+) DNA & (+) BG-Dex
11	5	2015	6.95443	0	6.95443	0		1.1	50	(+) DNA & (+) BG-Dex
11	5	2016	2.78177	0	2.78177	0		0	50	(+) DNA & (+) BG-Dex
11	5	2017	4.63629	0	4.63629	0		0.55	50	(+) DNA & (+) BG-Dex
11	5	2018	3.2454	0	3.2454	0		0.785714	50	(+) DNA & (+) BG-Dex
11	5	2019	17.6179	0	17.6179	0		2.60526	50	(+) DNA & (+) BG-Dex
11	5	2020	2.54996	0	2.54996	0		0	50	(+) DNA & (+) BG-Dex
11	5	2021	31.2949	0	31.2949	0		1.05926	50	(+) DNA & (+) BG-Dex
11	5	2022	8.80895	0	8.80895	0		0.868421	50	(+) DNA & (+) BG-Dex
11	5	2023	4.17266	0	4.17266	0		0.611111	50	(+) DNA & (+) BG-Dex
11	5	2024	35.2358	0	35.2358	0		0.578947	50	(+) DNA & (+) BG-Dex
11	5	2025	16.6906	0	16.6906	0		0.611111	50	(+) DNA & (+) BG-Dex
11	5	2026	2.31814	0	2.31814	0		0	50	(+) DNA & (+) BG-Dex
11	5	2027	12.0543	0	12.0543	0		3.59615	50	(+) DNA & (+) BG-Dex
11	5	2028	24.8041	0	24.8041	0		1.13084	50	(+) DNA & (+) BG-Dex
11	5	2029	19.7042	0	19.7042	0		0.647059	50	(+) DNA & (+) BG-Dex
11	5	2030	22.2542	0	22.2542	0		1.60417	50	(+) DNA & (+) BG-Dex
11	5	2031	2.31814	0	2.31814	0		0	50	(+) DNA & (+) BG-Dex
11	5	2032	2.31814	0	2.31814	0		1.1	50	(+) DNA & (+) BG-Dex
11	5	2033	9.7362	0	9.7362	0		0	50	(+) DNA & (+) BG-Dex
11	5	2034	12.9816	0	12.9816	0		0.196429	50	(+) DNA & (+) BG-Dex
11	5	2035	10.4316	0	10.4316	0		0.977778	50	(+) DNA & (+) BG-Dex
11	5	2036	3.94084	0	3.94084	0		0	50	(+) DNA & (+) BG-Dex
11	5	2037	11.1271	0	11.1271	0		0.229167	50	(+) DNA & (+) BG-Dex
11	5	2038	2.78177	0	2.78177	0		7.33333	50	(+) DNA & (+) BG-Dex
11	5	2039	4.17266	0	4.17266	0		0.611111	50	(+) DNA & (+) BG-Dex
11	5	2040	15.2997	0	15.2997	0		1.66667	50	(+) DNA & (+) BG-Dex
11	5	2041	5.56354	0	5.56354	0		0.458333	50	(+) DNA & (+) BG-Dex
11	5	2042	5.33173	0	5.33173	0		0.956522	50	(+) DNA & (+) BG-Dex
11	5	2043	10.4316	0	10.4316	0		0.733333	50	(+) DNA & (+) BG-Dex
11	5	2044	6.25899	0	6.25899	0		0.407407	50	(+) DNA & (+) BG-Dex
11	5	2045	43.8129	0	43.8129	0		0.931217	50	(+) DNA & (+) BG-Dex
11	5	2046	21.3269	0	21.3269	0		2.3913	50	(+) DNA & (+) BG-Dex
11	5	2047	6.25899	0	6.25899	0		2.03704	50	(+) DNA & (+) BG-Dex
11	5	2048	27.3541	0	27.3541	0		0.838983	50	(+) DNA & (+) BG-Dex
11	5	2049	31.9904	0	31.9904	0		1.91304	50	(+) DNA & (+) BG-Dex
11	5	2050	9.96802	0	9.96802	0		0.767442	50	(+) DNA & (+) BG-Dex
11	5	2051	3.47722	0	3.47722	0		0	50	(+) DNA & (+) BG-Dex
11	5	2052	30.3677	0	30.3677	0		0.923664	50	(+) DNA & (+) BG-Dex
11	5	2053	2.31814	0	2.31814	0		1.1	50	(+) DNA & (+) BG-Dex
11	5	2054	5.09992	0	5.09992	0		2.5	50	(+) DNA & (+) BG-Dex
11	5	2055	15.7634	0	15.7634	0		0.647059	50	(+) DNA & (+) BG-Dex
11	5	2056	33.6131	0	33.6131	0		0.455172	50	(+) DNA & (+) BG-Dex
11	5	2057	35.2358	0	35.2358	0		1.23026	50	(+) DNA & (+) BG-Dex
11	5	2058	12.2862	0	12.2862	0		2.07547	50	(+) DNA & (+) BG-Dex
11	5	2059	12.0543	0	12.0543	0		0.846154	50	(+) DNA & (+) BG-Dex
11	5	2060	3.94084	0	3.94084	0		1.94118	50	(+) DNA & (+) BG-Dex
11	5	2061	11.8225	0	11.8225	0		0.647059	50	(+) DNA & (+) BG-Dex
11	5	2062	3.70903	0	3.70903	0		0	50	(+) DNA & (+) BG-Dex
11	5	2063	27.1223	0	27.1223	0		1.59829	50	(+) DNA & (+) BG-Dex
11	5	2064	10.8953	0	10.8953	0		1.40426	50	(+) DNA & (+) BG-Dex
11	5	2065	28.745	0	28.745	0		0.798387	50	(+) DNA & (+) BG-Dex
11	5	2066	14.3725	0	14.3725	0		0.887097	50	(+) DNA & (+) BG-Dex
11	5	2067	18.0815	0	18.0815	0		2.39744	50	(+) DNA & (+) BG-Dex
11	5	2068	5.79536	0	5.79536	0		0.88	50	(+) DNA & (+) BG-Dex
11	5	2069	2.54996	0	2.54996	0		0	50	(+) DNA & (+) BG-Dex
11	5	2070	6.02717	0	6.02717	0		1.26923	50	(+) DNA & (+) BG-Dex
11	5	2071	8.57713	0	8.57713	0		1.78378	50	(+) DNA & (+) BG-Dex
11	5	2072	35.6994	2.54996	33.1495	0.0714286	2	2.53846	50	(+) DNA & (+) BG-Dex
11	5	2073	17.8497	0	17.8497	0		1.71429	50	(+) DNA & (+) BG-Dex
11	5	2074	3.01359	0	3.01359	0		0	50	(+) DNA & (+) BG-Dex
11	5	2075	19.7042	0	19.7042	0		0.647059	50	(+) DNA & (+) BG-Dex
11	5	2076	14.3725	0	14.3725	0		0.532258	50	(+) DNA & (+) BG-Dex
11	5	2077	31.5268	2.78177	28.745	0.0882353	12.8333	5.94355	50	(+) DNA & (+) BG-Dex
11	5	2078	8.80895	0	8.80895	0		2.60526	50	(+) DNA & (+) BG-Dex
11	5	2079	28.5132	0	28.5132	0		1.34146	50	(+) DNA & (+) BG-Dex
11	5	2080	19.936	0	19.936	0		1.40698	50	(+) DNA & (+) BG-Dex
11	5	2081	17.6179	0	17.6179	0		0.723684	50	(+) DNA & (+) BG-Dex
11	5	2082	13.677	0	13.677	0		0.932203	50	(+) DNA & (+) BG-Dex
11	5	2083	5.33173	0	5.33173	0		0.956522	50	(+) DNA & (+) BG-Dex
11	5	2084	2.54996	0	2.54996	0		0	50	(+) DNA & (+) BG-Dex
11	5	2085	7.18625	0	7.18625	0		3.19355	50	(+) DNA & (+) BG-Dex
11	5	2086	22.486	0	22.486	0		2.49485	50	(+) DNA & (+) BG-Dex
11	5	2087	42.1902	0	42.1902	0		0.967033	50	(+) DNA & (+) BG-Dex
11	5	2088	6.02717	0	6.02717	0		0.423077	50	(+) DNA & (+) BG-Dex
11	5	2089	4.17266	0	4.17266	0		0	50	(+) DNA & (+) BG-Dex
11	5	2090	4.63629	0	4.63629	0		0.55	50	(+) DNA & (+) BG-Dex
11	5	2091	34.5403	0	34.5403	0		0.590604	50	(+) DNA & (+) BG-Dex
11	5	2092	14.8361	0	14.8361	0		1.54688	50	(+) DNA & (+) BG-Dex
11	5	2093	7.64987	0	7.64987	0		2.66667	50	(+) DNA & (+) BG-Dex
11	5	2094	4.17266	0	4.17266	0		1.22222	50	(+) DNA & (+) BG-Dex
11	5	2095	4.8681	0	4.8681	0		1.04762	50	(+) DNA & (+) BG-Dex
11	5	2096	21.5587	0	21.5587	0		0.354839	50	(+) DNA & (+) BG-Dex
11	5	2097	2.31814	0	2.31814	0		1.1	50	(+) DNA & (+) BG-Dex
11	5	2098	5.56354	0	5.56354	0		0.458333	50	(+) DNA & (+) BG-Dex
11	5	2099	13.677	0	13.677	0		1.11864	50	(+) DNA & (+) BG-Dex
11	5	2100	3.2454	0	3.2454	0		0	50	(+) DNA & (+) BG-Dex
11	5	2101	2.78177	0	2.78177	0		0	50	(+) DNA & (+) BG-Dex
11	5	2102	41.7266	0	41.7266	0		0.672222	50	(+) DNA & (+) BG-Dex
11	5	2103	7.18625	0	7.18625	0		0	50	(+) DNA & (+) BG-Dex
11	5	2104	4.17266	0	4.17266	0		1.22222	50	(+) DNA & (+) BG-Dex
11	5	2105	15.7634	0	15.7634	0		0.161765	50	(+) DNA & (+) BG-Dex
11	5	2106	3.94084	0	3.94084	0		0	50	(+) DNA & (+) BG-Dex
11	5	2107	5.56354	0	5.56354	0		0.458333	50	(+) DNA & (+) BG-Dex
11	5	2108	9.27257	0	9.27257	0		0	50	(+) DNA & (+) BG-Dex
11	5	2109	45.8992	0	45.8992	0		0.944444	50	(+) DNA & (+) BG-Dex
11	5	2110	2.54996	0	2.54996	0		0	50	(+) DNA & (+) BG-Dex
11	5	2111	7.18625	0	7.18625	0		0	50	(+) DNA & (+) BG-Dex
11	5	2112	243.869	29.6722	214.196	0.121673	1.97656	1.63095	50	(+) DNA & (+) BG-Dex
11	5	2113	5.79536	0	5.79536	0		0.44	50	(+) DNA & (+) BG-Dex
11	5	2114	10.1998	0	10.1998	0		0.75	50	(+) DNA & (+) BG-Dex
11	5	2115	10.1998	0	10.1998	0		0.5	50	(+) DNA & (+) BG-Dex
11	5	2116	24.1087	0	24.1087	0		1.16346	50	(+) DNA & (+) BG-Dex
11	5	2117	6.95443	0	6.95443	0		1.46667	50	(+) DNA & (+) BG-Dex
11	5	2118	2.54996	0	2.54996	0		0	50	(+) DNA & (+) BG-Dex
11	5	2119	15.9952	0	15.9952	0		1.11594	50	(+) DNA & (+) BG-Dex
11	5	2120	37.0903	0	37.0903	0		1.2375	50	(+) DNA & (+) BG-Dex
11	5	2121	8.80895	0	8.80895	0		0.578947	50	(+) DNA & (+) BG-Dex
