## Supplementary material for "Artificial cells with all-aqueous droplet-in-droplet structures for spatially separated transcription and translation": Source data (part 75 of 135)

### Sheet: Sup. Fig. 5b (continued)
Position	Frame	ROI	cell_area (um2)	core_area (um2)	shell_area (um2)	core_ratio	Mean_int.(Ch2)_core	Mean_int.(Ch2)_shell	Time (min)	condition display
11	5	2122	3.47722	0	3.47722	0		0.733333	50	(+) DNA & (+) BG-Dex
11	5	2123	4.17266	0	4.17266	0		0.611111	50	(+) DNA & (+) BG-Dex
11	5	2124	2.78177	0	2.78177	0		0.916667	50	(+) DNA & (+) BG-Dex
11	5	2125	3.94084	0	3.94084	0		0.647059	50	(+) DNA & (+) BG-Dex
11	5	2126	15.5316	0	15.5316	0		0.820896	50	(+) DNA & (+) BG-Dex
11	5	2127	4.8681	0	4.8681	0		0.52381	50	(+) DNA & (+) BG-Dex
11	5	2128	3.47722	0	3.47722	0		0	50	(+) DNA & (+) BG-Dex
11	5	2129	2.54996	0	2.54996	0		0	50	(+) DNA & (+) BG-Dex
11	5	2130	2.54996	0	2.54996	0		1	50	(+) DNA & (+) BG-Dex
11	5	2131	5.56354	0	5.56354	0		0	50	(+) DNA & (+) BG-Dex
11	5	2132	2.31814	0	2.31814	0		0	50	(+) DNA & (+) BG-Dex
11	5	2133	2.54996	0	2.54996	0		1	50	(+) DNA & (+) BG-Dex
11	5	2134	21.0951	0	21.0951	0		1.20879	50	(+) DNA & (+) BG-Dex
11	5	2135	2.54996	0	2.54996	0		0	50	(+) DNA & (+) BG-Dex
11	5	2136	136.307	0	136.307	0		0.972789	50	(+) DNA & (+) BG-Dex
11	5	2137	4.8681	0	4.8681	0		0.52381	50	(+) DNA & (+) BG-Dex
11	5	2138	45.6674	0	45.6674	0		0.670051	50	(+) DNA & (+) BG-Dex
11	5	2139	5.79536	0	5.79536	0		0.88	50	(+) DNA & (+) BG-Dex
11	5	2140	16.227	0	16.227	0		0.471429	50	(+) DNA & (+) BG-Dex
11	5	2141	35.4676	0	35.4676	0		1.22222	50	(+) DNA & (+) BG-Dex
11	5	2142	10.8953	0	10.8953	0		0.93617	50	(+) DNA & (+) BG-Dex
11	5	2143	2.31814	0	2.31814	0		0	50	(+) DNA & (+) BG-Dex
11	5	2144	5.09992	0	5.09992	0		1.5	50	(+) DNA & (+) BG-Dex
11	5	2145	7.64987	0	7.64987	0		0	50	(+) DNA & (+) BG-Dex
11	5	2146	3.47722	0	3.47722	0		0.733333	50	(+) DNA & (+) BG-Dex
11	5	2147	7.18625	0	7.18625	0		1.06452	50	(+) DNA & (+) BG-Dex
11	5	2148	2.54996	0	2.54996	0		2	50	(+) DNA & (+) BG-Dex
11	5	2149	2.31814	0	2.31814	0		0	50	(+) DNA & (+) BG-Dex
11	5	2150	3.2454	0	3.2454	0		0	50	(+) DNA & (+) BG-Dex
11	5	2151	54.4764	0	54.4764	0		0.655319	50	(+) DNA & (+) BG-Dex
11	5	2152	50.7673	0	50.7673	0		0.954338	50	(+) DNA & (+) BG-Dex
11	5	2153	16.4588	0	16.4588	0		0.464789	50	(+) DNA & (+) BG-Dex
11	5	2154	18.0815	0	18.0815	0		1.69231	50	(+) DNA & (+) BG-Dex
11	5	2155	9.7362	0	9.7362	0		2.88095	50	(+) DNA & (+) BG-Dex
11	5	2156	8.80895	0	8.80895	0		2.31579	50	(+) DNA & (+) BG-Dex
11	5	2157	11.1271	0	11.1271	0		1.14583	50	(+) DNA & (+) BG-Dex
11	5	2158	3.2454	0	3.2454	0		0	50	(+) DNA & (+) BG-Dex
11	5	2159	3.01359	0	3.01359	0		0	50	(+) DNA & (+) BG-Dex
11	5	2160	7.41806	0	7.41806	0		1.03125	50	(+) DNA & (+) BG-Dex
11	5	2161	4.17266	0	4.17266	0		0.611111	50	(+) DNA & (+) BG-Dex
11	5	2162	38.4812	0	38.4812	0		1.72289	50	(+) DNA & (+) BG-Dex
11	5	2163	6.4908	0	6.4908	0		0	50	(+) DNA & (+) BG-Dex
11	5	2164	4.8681	0	4.8681	0		1.04762	50	(+) DNA & (+) BG-Dex
11	5	2165	2.31814	0	2.31814	0		0	50	(+) DNA & (+) BG-Dex
11	5	2166	13.677	0	13.677	0		2.61017	50	(+) DNA & (+) BG-Dex
11	5	2167	5.79536	0	5.79536	0		0	50	(+) DNA & (+) BG-Dex
11	5	2168	6.72262	0	6.72262	0		0.758621	50	(+) DNA & (+) BG-Dex
11	5	2169	9.27257	0	9.27257	0		0	50	(+) DNA & (+) BG-Dex
11	5	2170	4.63629	0	4.63629	0		1.1	50	(+) DNA & (+) BG-Dex
11	5	2171	37.7857	0	37.7857	0		0.809816	50	(+) DNA & (+) BG-Dex
11	5	2172	13.677	0	13.677	0		0.372881	50	(+) DNA & (+) BG-Dex
11	5	2173	9.50439	0	9.50439	0		0.804878	50	(+) DNA & (+) BG-Dex
11	5	2174	10.6635	0	10.6635	0		0	50	(+) DNA & (+) BG-Dex
11	5	2175	10.6635	0	10.6635	0		0.717391	50	(+) DNA & (+) BG-Dex
11	5	2176	13.677	0	13.677	0		0.559322	50	(+) DNA & (+) BG-Dex
11	5	2177	12.2862	0	12.2862	0		0.207547	50	(+) DNA & (+) BG-Dex
11	5	2178	10.6635	0	10.6635	0		0.478261	50	(+) DNA & (+) BG-Dex
11	5	2179	22.486	0	22.486	0		0.453608	50	(+) DNA & (+) BG-Dex
11	5	2180	4.63629	0	4.63629	0		0	50	(+) DNA & (+) BG-Dex
11	5	2181	24.8041	0	24.8041	0		1.13084	50	(+) DNA & (+) BG-Dex
11	5	2182	118.921	0	118.921	0		0.814815	50	(+) DNA & (+) BG-Dex
11	5	2183	11.8225	0	11.8225	0		1.5098	50	(+) DNA & (+) BG-Dex
11	5	2184	2.31814	0	2.31814	0		0	50	(+) DNA & (+) BG-Dex
11	5	2185	3.70903	0	3.70903	0		0	50	(+) DNA & (+) BG-Dex
11	5	2186	3.47722	0	3.47722	0		0	50	(+) DNA & (+) BG-Dex
11	5	2187	3.70903	0	3.70903	0		0.6875	50	(+) DNA & (+) BG-Dex
11	5	2188	21.5587	0	21.5587	0		1.30108	50	(+) DNA & (+) BG-Dex
11	5	2189	11.3589	0	11.3589	0		0.22449	50	(+) DNA & (+) BG-Dex
11	5	2190	3.2454	0	3.2454	0		0.785714	50	(+) DNA & (+) BG-Dex
11	5	2191	3.47722	0	3.47722	0		1.46667	50	(+) DNA & (+) BG-Dex
11	5	2192	15.2997	0	15.2997	0		0.833333	50	(+) DNA & (+) BG-Dex
11	5	2193	3.94084	0	3.94084	0		0	50	(+) DNA & (+) BG-Dex
11	5	2194	7.88169	0	7.88169	0		1.94118	50	(+) DNA & (+) BG-Dex
11	5	2195	11.1271	0	11.1271	0		1.14583	50	(+) DNA & (+) BG-Dex
11	5	2196	6.72262	0	6.72262	0		0.37931	50	(+) DNA & (+) BG-Dex
11	5	2197	36.6267	0	36.6267	0		2.08861	50	(+) DNA & (+) BG-Dex
11	5	2198	37.0903	0	37.0903	0		0.6875	50	(+) DNA & (+) BG-Dex
11	5	2199	3.2454	0	3.2454	0		0	50	(+) DNA & (+) BG-Dex
11	5	2200	14.1407	1.85451	12.2862	0.131148	0	1.45283	50	(+) DNA & (+) BG-Dex
11	5	2201	117.762	0	117.762	0		0.887795	50	(+) DNA & (+) BG-Dex
11	5	2202	15.0679	0	15.0679	0		5.58462	50	(+) DNA & (+) BG-Dex
11	5	2203	2.54996	0	2.54996	0		0	50	(+) DNA & (+) BG-Dex
11	5	2204	3.2454	0	3.2454	0		0.785714	50	(+) DNA & (+) BG-Dex
11	5	2205	4.17266	0	4.17266	0		0	50	(+) DNA & (+) BG-Dex
11	5	2206	2.54996	0	2.54996	0		0	50	(+) DNA & (+) BG-Dex
11	5	2207	11.1271	0	11.1271	0		0.229167	50	(+) DNA & (+) BG-Dex
11	5	2208	7.18625	0	7.18625	0		0	50	(+) DNA & (+) BG-Dex
11	5	2209	2.78177	0	2.78177	0		0	50	(+) DNA & (+) BG-Dex
11	5	2210	10.8953	0	10.8953	0		0.234043	50	(+) DNA & (+) BG-Dex
11	5	2211	10.8953	0	10.8953	0		0.468085	50	(+) DNA & (+) BG-Dex
11	5	2212	13.677	0	13.677	0		0.559322	50	(+) DNA & (+) BG-Dex
11	5	2213	4.8681	0	4.8681	0		0	50	(+) DNA & (+) BG-Dex
11	5	2214	6.02717	0	6.02717	0		0.423077	50	(+) DNA & (+) BG-Dex
11	5	2215	7.88169	0	7.88169	0		0.970588	50	(+) DNA & (+) BG-Dex
11	5	2216	33.3813	0	33.3813	0		1.75694	50	(+) DNA & (+) BG-Dex
11	5	2217	3.47722	0	3.47722	0		0	50	(+) DNA & (+) BG-Dex
11	5	2218	23.4133	0	23.4133	0		0.980198	50	(+) DNA & (+) BG-Dex
11	5	2219	5.09992	0	5.09992	0		0.5	50	(+) DNA & (+) BG-Dex
11	5	2220	32.2222	0	32.2222	0		1.42446	50	(+) DNA & (+) BG-Dex
11	5	2221	3.01359	0	3.01359	0		0	50	(+) DNA & (+) BG-Dex
11	5	2222	9.50439	0	9.50439	0		0.268293	50	(+) DNA & (+) BG-Dex
11	5	2223	19.0088	0	19.0088	0		0.268293	50	(+) DNA & (+) BG-Dex
11	5	2224	15.9952	0	15.9952	0		0.478261	50	(+) DNA & (+) BG-Dex
11	5	2225	11.5907	0	11.5907	0		1.54	50	(+) DNA & (+) BG-Dex
11	5	2226	3.47722	0	3.47722	0		0.733333	50	(+) DNA & (+) BG-Dex
11	5	2227	35.9312	0	35.9312	0		0.496774	50	(+) DNA & (+) BG-Dex
11	5	2228	3.2454	0	3.2454	0		0	50	(+) DNA & (+) BG-Dex
11	5	2229	4.17266	0	4.17266	0		0	50	(+) DNA & (+) BG-Dex
11	5	2230	9.7362	0	9.7362	0		1.57143	50	(+) DNA & (+) BG-Dex
11	5	2231	19.4724	0	19.4724	0		0.785714	50	(+) DNA & (+) BG-Dex
11	5	2232	3.01359	0	3.01359	0		0.846154	50	(+) DNA & (+) BG-Dex
11	5	2233	32.6858	0	32.6858	0		0.858156	50	(+) DNA & (+) BG-Dex
11	5	2234	8.80895	0	8.80895	0		0.578947	50	(+) DNA & (+) BG-Dex
11	5	2235	3.70903	0	3.70903	0		0	50	(+) DNA & (+) BG-Dex
11	5	2236	12.7498	0	12.7498	0		1.4	50	(+) DNA & (+) BG-Dex
11	5	2237	3.2454	0	3.2454	0		0.785714	50	(+) DNA & (+) BG-Dex
11	5	2238	8.1135	0	8.1135	0		0.628571	50	(+) DNA & (+) BG-Dex
11	5	2239	10.6635	0	10.6635	0		0.23913	50	(+) DNA & (+) BG-Dex
11	5	2240	11.8225	0	11.8225	0		0.431373	50	(+) DNA & (+) BG-Dex
11	5	2241	4.63629	0	4.63629	0		0	50	(+) DNA & (+) BG-Dex
11	5	2242	2.78177	0	2.78177	0		0.916667	50	(+) DNA & (+) BG-Dex
11	5	2243	5.33173	0	5.33173	0		0	50	(+) DNA & (+) BG-Dex
11	5	2244	22.2542	0	22.2542	0		1.26042	50	(+) DNA & (+) BG-Dex
11	5	2245	6.25899	0	6.25899	0		0	50	(+) DNA & (+) BG-Dex
11	5	2246	11.5907	0	11.5907	0		1.32	50	(+) DNA & (+) BG-Dex
11	5	2247	18.777	0	18.777	0		1.08642	50	(+) DNA & (+) BG-Dex
11	5	2248	2.54996	0	2.54996	0		0	50	(+) DNA & (+) BG-Dex
11	5	2249	50.0719	0	50.0719	0		0.967593	50	(+) DNA & (+) BG-Dex
11	5	2250	38.713	0	38.713	0		1.31737	50	(+) DNA & (+) BG-Dex
11	5	2251	12.2862	0	12.2862	0		0.415094	50	(+) DNA & (+) BG-Dex
11	5	2252	4.8681	0	4.8681	0		0.52381	50	(+) DNA & (+) BG-Dex
11	5	2253	2.31814	0	2.31814	0		0	50	(+) DNA & (+) BG-Dex
11	5	2254	2.78177	0	2.78177	0		0	50	(+) DNA & (+) BG-Dex
11	5	2255	6.02717	0	6.02717	0		0	50	(+) DNA & (+) BG-Dex
11	5	2256	4.17266	0	4.17266	0		0.611111	50	(+) DNA & (+) BG-Dex
11	5	2257	26.4268	0	26.4268	0		0.868421	50	(+) DNA & (+) BG-Dex
11	5	2258	3.94084	0	3.94084	0		0.647059	50	(+) DNA & (+) BG-Dex
11	5	2259	23.8769	0	23.8769	0		0.533981	50	(+) DNA & (+) BG-Dex
11	5	2260	6.4908	0	6.4908	0		0.392857	50	(+) DNA & (+) BG-Dex
11	5	2261	24.3405	0	24.3405	0		0.733333	50	(+) DNA & (+) BG-Dex
11	5	2262	6.4908	0	6.4908	0		1.17857	50	(+) DNA & (+) BG-Dex
11	5	2263	7.88169	0	7.88169	0		0.647059	50	(+) DNA & (+) BG-Dex
11	5	2264	2.31814	0	2.31814	0		0	50	(+) DNA & (+) BG-Dex
11	5	2265	24.3405	0	24.3405	0		0.52381	50	(+) DNA & (+) BG-Dex
11	5	2266	3.47722	0	3.47722	0		0.733333	50	(+) DNA & (+) BG-Dex
11	5	2267	3.70903	0	3.70903	0		0	50	(+) DNA & (+) BG-Dex
11	5	2268	19.936	0	19.936	0		1.02326	50	(+) DNA & (+) BG-Dex
11	5	2269	23.8769	0	23.8769	0		0.533981	50	(+) DNA & (+) BG-Dex
11	5	2270	14.3725	0	14.3725	0		2.30645	50	(+) DNA & (+) BG-Dex
11	5	2271	3.47722	0	3.47722	0		0.733333	50	(+) DNA & (+) BG-Dex
11	5	2272	2.54996	0	2.54996	0		0	50	(+) DNA & (+) BG-Dex
11	5	2273	19.4724	0	19.4724	0		1.17857	50	(+) DNA & (+) BG-Dex
11	5	2274	2.31814	0	2.31814	0		0	50	(+) DNA & (+) BG-Dex
11	5	2275	16.227	0	16.227	0		1.1	50	(+) DNA & (+) BG-Dex
11	5	2276	3.94084	0	3.94084	0		0.647059	50	(+) DNA & (+) BG-Dex
11	5	2277	3.70903	0	3.70903	0		1.375	50	(+) DNA & (+) BG-Dex
11	5	2278	35.004	0	35.004	0		0.94702	50	(+) DNA & (+) BG-Dex
11	5	2279	4.40447	0	4.40447	0		1.73684	50	(+) DNA & (+) BG-Dex
11	5	2280	12.7498	0	12.7498	0		0	50	(+) DNA & (+) BG-Dex
11	5	2281	13.9089	0	13.9089	0		1.46667	50	(+) DNA & (+) BG-Dex
11	5	2282	3.47722	0	3.47722	0		0	50	(+) DNA & (+) BG-Dex
11	5	2283	17.1543	0	17.1543	0		0.891892	50	(+) DNA & (+) BG-Dex
11	5	2284	3.47722	0	3.47722	0		0	50	(+) DNA & (+) BG-Dex
11	5	2285	4.8681	0	4.8681	0		0.52381	50	(+) DNA & (+) BG-Dex
11	5	2286	2.78177	0	2.78177	0		0	50	(+) DNA & (+) BG-Dex
11	5	2287	15.2997	0	15.2997	0		0.5	50	(+) DNA & (+) BG-Dex
11	5	2288	5.09992	0	5.09992	0		0.5	50	(+) DNA & (+) BG-Dex
11	5	2289	10.1998	0	10.1998	0		0.75	50	(+) DNA & (+) BG-Dex
11	5	2290	6.4908	0	6.4908	0		0.392857	50	(+) DNA & (+) BG-Dex
11	5	2291	9.27257	0	9.27257	0		0.275	50	(+) DNA & (+) BG-Dex
11	5	2292	2.78177	0	2.78177	0		1.83333	50	(+) DNA & (+) BG-Dex
11	5	2293	12.518	0	12.518	0		0.814815	50	(+) DNA & (+) BG-Dex
11	5	2294	3.2454	0	3.2454	0		1.57143	50	(+) DNA & (+) BG-Dex
11	5	2295	4.8681	0	4.8681	0		0.52381	50	(+) DNA & (+) BG-Dex
11	5	2296	2.78177	0	2.78177	0		0	50	(+) DNA & (+) BG-Dex
11	5	2297	2.31814	0	2.31814	0		0	50	(+) DNA & (+) BG-Dex
11	5	2298	6.25899	0	6.25899	0		1.22222	50	(+) DNA & (+) BG-Dex
11	5	2299	3.94084	0	3.94084	0		0.647059	50	(+) DNA & (+) BG-Dex
11	5	2300	3.70903	0	3.70903	0		0	50	(+) DNA & (+) BG-Dex
11	5	2301	3.94084	0	3.94084	0		0	50	(+) DNA & (+) BG-Dex
11	5	2302	7.64987	0	7.64987	0		0	50	(+) DNA & (+) BG-Dex
11	5	2303	4.8681	0	4.8681	0		3.66667	50	(+) DNA & (+) BG-Dex
11	5	2304	2.78177	0	2.78177	0		0	50	(+) DNA & (+) BG-Dex
11	5	2305	3.2454	0	3.2454	0		0.785714	50	(+) DNA & (+) BG-Dex
11	6	1	7.18625	0	7.18625	0		0.354839	60	(+) DNA & (+) BG-Dex
11	6	2	18.777	0	18.777	0		0.54321	60	(+) DNA & (+) BG-Dex
11	6	3	16.4588	0	16.4588	0		1.08451	60	(+) DNA & (+) BG-Dex
11	6	4	13.9089	0	13.9089	0		1.28333	60	(+) DNA & (+) BG-Dex
11	6	5	37.0903	0	37.0903	0		1.16875	60	(+) DNA & (+) BG-Dex
11	6	6	6.95443	0	6.95443	0		1.1	60	(+) DNA & (+) BG-Dex
11	6	7	4.63629	0	4.63629	0		1.1	60	(+) DNA & (+) BG-Dex
11	6	8	8.57713	0	8.57713	0		2.67568	60	(+) DNA & (+) BG-Dex
11	6	9	12.0543	0	12.0543	0		1.90385	60	(+) DNA & (+) BG-Dex
11	6	10	13.4452	0	13.4452	0		0.568966	60	(+) DNA & (+) BG-Dex
11	6	11	29.9041	0	29.9041	0		1.27907	60	(+) DNA & (+) BG-Dex
11	6	12	23.8769	0	23.8769	0		2.45631	60	(+) DNA & (+) BG-Dex
11	6	13	29.4404	14.1407	15.2997	0.480315	3.06557	3.66667	60	(+) DNA & (+) BG-Dex
11	6	14	3.2454	0	3.2454	0		1.57143	60	(+) DNA & (+) BG-Dex
11	6	15	11.1271	0	11.1271	0		0	60	(+) DNA & (+) BG-Dex
11	6	16	13.4452	0	13.4452	0		0.758621	60	(+) DNA & (+) BG-Dex
11	6	17	29.9041	0	29.9041	0		1.27907	60	(+) DNA & (+) BG-Dex
11	6	18	44.7402	0	44.7402	0		1.53886	60	(+) DNA & (+) BG-Dex
11	6	19	23.8769	0	23.8769	0		2.56311	60	(+) DNA & (+) BG-Dex
11	6	20	10.4316	0	10.4316	0		1.46667	60	(+) DNA & (+) BG-Dex
11	6	21	12.9816	0	12.9816	0		0.392857	60	(+) DNA & (+) BG-Dex
11	6	22	3.01359	0	3.01359	0		1.69231	60	(+) DNA & (+) BG-Dex
11	6	23	17.6179	0	17.6179	0		2.02632	60	(+) DNA & (+) BG-Dex
11	6	24	6.02717	0	6.02717	0		0	60	(+) DNA & (+) BG-Dex
11	6	25	44.5084	0	44.5084	0		1.26042	60	(+) DNA & (+) BG-Dex
11	6	26	30.1359	0	30.1359	0		0.761538	60	(+) DNA & (+) BG-Dex
11	6	27	186.611	0	186.611	0		1.80373	60	(+) DNA & (+) BG-Dex
11	6	28	5.56354	0	5.56354	0		0.916667	60	(+) DNA & (+) BG-Dex
11	6	29	18.0815	0	18.0815	0		2.67949	60	(+) DNA & (+) BG-Dex
11	6	30	3.01359	0	3.01359	0		1.69231	60	(+) DNA & (+) BG-Dex
11	6	31	3.70903	0	3.70903	0		0	60	(+) DNA & (+) BG-Dex
11	6	32	30.8313	0	30.8313	0		0.661654	60	(+) DNA & (+) BG-Dex
11	6	33	95.7393	1.39089	94.3484	0.0145278	1.83333	2.10811	60	(+) DNA & (+) BG-Dex
11	6	34	4.17266	0	4.17266	0		3.05556	60	(+) DNA & (+) BG-Dex
11	6	35	22.7178	0	22.7178	0		0.44898	60	(+) DNA & (+) BG-Dex
11	6	36	11.8225	0	11.8225	0		1.72549	60	(+) DNA & (+) BG-Dex
11	6	37	21.7905	0	21.7905	0		2.2234	60	(+) DNA & (+) BG-Dex
11	6	38	4.40447	0	4.40447	0		0	60	(+) DNA & (+) BG-Dex
11	6	39	38.9448	0	38.9448	0		0.85119	60	(+) DNA & (+) BG-Dex
11	6	40	8.1135	0	8.1135	0		0.314286	60	(+) DNA & (+) BG-Dex
11	6	41	10.4316	0	10.4316	0		0.977778	60	(+) DNA & (+) BG-Dex
11	6	42	4.8681	0	4.8681	0		1.04762	60	(+) DNA & (+) BG-Dex
11	6	43	5.56354	0	5.56354	0		1.375	60	(+) DNA & (+) BG-Dex
11	6	44	11.8225	0	11.8225	0		0.431373	60	(+) DNA & (+) BG-Dex
11	6	45	2.78177	0	2.78177	0		1.83333	60	(+) DNA & (+) BG-Dex
11	6	46	3.01359	0	3.01359	0		0	60	(+) DNA & (+) BG-Dex
11	6	47	2.31814	0	2.31814	0		0	60	(+) DNA & (+) BG-Dex
11	6	48	33.6131	0	33.6131	0		2.8069	60	(+) DNA & (+) BG-Dex
11	6	49	3.47722	0	3.47722	0		1.46667	60	(+) DNA & (+) BG-Dex
11	6	50	2.78177	0	2.78177	0		0	60	(+) DNA & (+) BG-Dex
11	6	51	4.63629	0	4.63629	0		0.55	60	(+) DNA & (+) BG-Dex
11	6	52	65.3716	0	65.3716	0		1.40426	60	(+) DNA & (+) BG-Dex
11	6	53	38.9448	0	38.9448	0		0.720238	60	(+) DNA & (+) BG-Dex
11	6	54	19.7042	0	19.7042	0		0.776471	60	(+) DNA & (+) BG-Dex
11	6	55	2.54996	0	2.54996	0		2	60	(+) DNA & (+) BG-Dex
11	6	56	11.1271	0	11.1271	0		0.6875	60	(+) DNA & (+) BG-Dex
11	6	57	19.7042	0	19.7042	0		2.32941	60	(+) DNA & (+) BG-Dex
11	6	58	71.8625	0	71.8625	0		1.80968	60	(+) DNA & (+) BG-Dex
11	6	59	17.3861	0	17.3861	0		3.66667	60	(+) DNA & (+) BG-Dex
11	6	60	3.01359	0	3.01359	0		5.07692	60	(+) DNA & (+) BG-Dex
11	6	61	52.8537	0	52.8537	0		1.35088	60	(+) DNA & (+) BG-Dex
11	6	62	3.70903	0	3.70903	0		3.4375	60	(+) DNA & (+) BG-Dex
11	6	63	65.8353	0	65.8353	0		1.23944	60	(+) DNA & (+) BG-Dex
11	6	64	22.9496	0	22.9496	0		1.77778	60	(+) DNA & (+) BG-Dex
11	6	65	13.4452	0	13.4452	0		0.37931	60	(+) DNA & (+) BG-Dex
11	6	66	8.1135	0	8.1135	0		2.82857	60	(+) DNA & (+) BG-Dex
11	6	67	100.376	0	100.376	0		2.13395	60	(+) DNA & (+) BG-Dex
11	6	68	16.227	0	16.227	0		2.04286	60	(+) DNA & (+) BG-Dex
11	6	69	3.2454	0	3.2454	0		0.785714	60	(+) DNA & (+) BG-Dex
11	6	70	3.01359	0	3.01359	0		1.69231	60	(+) DNA & (+) BG-Dex
11	6	71	2.54996	0	2.54996	0		1	60	(+) DNA & (+) BG-Dex
11	6	72	2.54996	0	2.54996	0		0	60	(+) DNA & (+) BG-Dex
11	6	73	18.3133	0	18.3133	0		0.696203	60	(+) DNA & (+) BG-Dex
11	6	74	6.02717	0	6.02717	0		0	60	(+) DNA & (+) BG-Dex
11	6	75	4.63629	0	4.63629	0		0.55	60	(+) DNA & (+) BG-Dex
11	6	76	3.94084	0	3.94084	0		0.647059	60	(+) DNA & (+) BG-Dex
11	6	77	3.2454	0	3.2454	0		0.785714	60	(+) DNA & (+) BG-Dex
11	6	78	7.18625	0	7.18625	0		0.709677	60	(+) DNA & (+) BG-Dex
11	6	79	6.4908	0	6.4908	0		1.57143	60	(+) DNA & (+) BG-Dex
11	6	80	6.72262	0	6.72262	0		0.37931	60	(+) DNA & (+) BG-Dex
11	6	81	5.33173	0	5.33173	0		0	60	(+) DNA & (+) BG-Dex
11	6	82	3.01359	0	3.01359	0		2.53846	60	(+) DNA & (+) BG-Dex
11	6	83	2.54996	0	2.54996	0		0	60	(+) DNA & (+) BG-Dex
11	6	84	6.95443	0	6.95443	0		1.1	60	(+) DNA & (+) BG-Dex
11	6	85	2.31814	0	2.31814	0		2.2	60	(+) DNA & (+) BG-Dex
11	6	86	4.63629	0	4.63629	0		0	60	(+) DNA & (+) BG-Dex
11	6	87	25.9632	0	25.9632	0		1.86607	60	(+) DNA & (+) BG-Dex
11	6	88	137.698	0	137.698	0		1.12963	60	(+) DNA & (+) BG-Dex
11	6	89	2.78177	0	2.78177	0		0	60	(+) DNA & (+) BG-Dex
11	6	90	4.8681	0	4.8681	0		0	60	(+) DNA & (+) BG-Dex
11	6	91	20.8633	2.08633	18.777	0.1	6.11111	8.14815	60	(+) DNA & (+) BG-Dex
11	6	92	6.72262	0	6.72262	0		0.37931	60	(+) DNA & (+) BG-Dex
11	6	93	7.64987	0	7.64987	0		1	60	(+) DNA & (+) BG-Dex
11	6	94	3.01359	0	3.01359	0		0.846154	60	(+) DNA & (+) BG-Dex
11	6	95	4.17266	0	4.17266	0		0	60	(+) DNA & (+) BG-Dex
11	6	96	3.2454	0	3.2454	0		0	60	(+) DNA & (+) BG-Dex
11	6	97	2.54996	0	2.54996	0		0	60	(+) DNA & (+) BG-Dex
11	6	98	25.4996	0	25.4996	0		0.9	60	(+) DNA & (+) BG-Dex
11	6	99	25.036	0	25.036	0		2.9537	60	(+) DNA & (+) BG-Dex
11	6	100	3.94084	0	3.94084	0		0	60	(+) DNA & (+) BG-Dex
11	6	101	6.02717	0	6.02717	0		2.11538	60	(+) DNA & (+) BG-Dex
11	6	102	3.2454	0	3.2454	0		3.14286	60	(+) DNA & (+) BG-Dex
11	6	103	11.1271	0	11.1271	0		0.6875	60	(+) DNA & (+) BG-Dex
11	6	104	2.31814	0	2.31814	0		1.1	60	(+) DNA & (+) BG-Dex
11	6	105	4.17266	0	4.17266	0		0.611111	60	(+) DNA & (+) BG-Dex
11	6	106	4.40447	0	4.40447	0		0	60	(+) DNA & (+) BG-Dex
11	6	107	174.556	0	174.556	0		1.35857	60	(+) DNA & (+) BG-Dex
11	6	108	4.40447	0	4.40447	0		0.578947	60	(+) DNA & (+) BG-Dex
11	6	109	34.7722	0.927257	33.8449	0.0266667	11	5.34932	60	(+) DNA & (+) BG-Dex
11	6	110	7.18625	0	7.18625	0		0.709677	60	(+) DNA & (+) BG-Dex
11	6	111	9.96802	0	9.96802	0		3.32558	60	(+) DNA & (+) BG-Dex
11	6	112	3.01359	0	3.01359	0		1.69231	60	(+) DNA & (+) BG-Dex
11	6	113	2.31814	0	2.31814	0		2.2	60	(+) DNA & (+) BG-Dex
11	6	114	16.9224	0	16.9224	0		1.20548	60	(+) DNA & (+) BG-Dex
11	6	115	23.6451	0	23.6451	0		1.61765	60	(+) DNA & (+) BG-Dex
11	6	116	16.227	0	16.227	0		1.25714	60	(+) DNA & (+) BG-Dex
11	6	117	89.2485	3.2454	86.0031	0.0363636	0	1.36388	60	(+) DNA & (+) BG-Dex
11	6	118	19.0088	0	19.0088	0		0.402439	60	(+) DNA & (+) BG-Dex
11	6	119	4.40447	0	4.40447	0		0	60	(+) DNA & (+) BG-Dex
11	6	120	36.3949	0	36.3949	0		0.910828	60	(+) DNA & (+) BG-Dex
11	6	121	4.17266	0	4.17266	0		0.611111	60	(+) DNA & (+) BG-Dex
11	6	122	13.9089	0	13.9089	0		0.916667	60	(+) DNA & (+) BG-Dex
11	6	123	4.63629	0	4.63629	0		0.55	60	(+) DNA & (+) BG-Dex
11	6	124	8.1135	0	8.1135	0		0.314286	60	(+) DNA & (+) BG-Dex
11	6	125	6.95443	1.85451	5.09992	0.266667	2.75	1.5	60	(+) DNA & (+) BG-Dex
11	6	126	33.8449	0	33.8449	0		3.31507	60	(+) DNA & (+) BG-Dex
11	6	127	6.95443	0	6.95443	0		0.733333	60	(+) DNA & (+) BG-Dex
11	6	128	5.33173	0	5.33173	0		0.478261	60	(+) DNA & (+) BG-Dex
11	6	129	15.2997	0	15.2997	0		1.16667	60	(+) DNA & (+) BG-Dex
11	6	130	21.0951	0	21.0951	0		0.846154	60	(+) DNA & (+) BG-Dex
11	6	131	10.4316	0	10.4316	0		0.244444	60	(+) DNA & (+) BG-Dex
11	6	132	5.56354	0	5.56354	0		0	60	(+) DNA & (+) BG-Dex
11	6	133	23.8769	0	23.8769	0		0.747573	60	(+) DNA & (+) BG-Dex
11	6	134	25.4996	0	25.4996	0		2.5	60	(+) DNA & (+) BG-Dex
11	6	135	9.04076	0	9.04076	0		0	60	(+) DNA & (+) BG-Dex
11	6	136	22.7178	0	22.7178	0		5.38776	60	(+) DNA & (+) BG-Dex
11	6	137	3.01359	0	3.01359	0		2.53846	60	(+) DNA & (+) BG-Dex
11	6	138	83.685	0	83.685	0		1.49307	60	(+) DNA & (+) BG-Dex
11	6	139	19.0088	0	19.0088	0		1.34146	60	(+) DNA & (+) BG-Dex
11	6	140	5.79536	0	5.79536	0		0.44	60	(+) DNA & (+) BG-Dex
11	6	141	3.01359	0	3.01359	0		0.846154	60	(+) DNA & (+) BG-Dex
11	6	142	2.31814	0	2.31814	0		1.1	60	(+) DNA & (+) BG-Dex
11	6	143	7.41806	0	7.41806	0		1.375	60	(+) DNA & (+) BG-Dex
11	6	144	3.94084	0	3.94084	0		0	60	(+) DNA & (+) BG-Dex
11	6	145	8.1135	0	8.1135	0		1.57143	60	(+) DNA & (+) BG-Dex
11	6	146	23.1814	0	23.1814	0		1.32	60	(+) DNA & (+) BG-Dex
11	6	147	2.54996	0	2.54996	0		0	60	(+) DNA & (+) BG-Dex
11	6	148	101.535	0	101.535	0		1.75799	60	(+) DNA & (+) BG-Dex
11	6	149	5.56354	0	5.56354	0		0.458333	60	(+) DNA & (+) BG-Dex
11	6	150	2.78177	0	2.78177	0		1.83333	60	(+) DNA & (+) BG-Dex
11	6	151	2.54996	0	2.54996	0		1	60	(+) DNA & (+) BG-Dex
11	6	152	2.31814	0	2.31814	0		3.3	60	(+) DNA & (+) BG-Dex
11	6	153	8.1135	0	8.1135	0		1.88571	60	(+) DNA & (+) BG-Dex
11	6	154	5.56354	0	5.56354	0		2.29167	60	(+) DNA & (+) BG-Dex
11	6	155	9.96802	0	9.96802	0		0.255814	60	(+) DNA & (+) BG-Dex
11	6	156	43.3493	0	43.3493	0		2.82353	60	(+) DNA & (+) BG-Dex
11	6	157	3.01359	0	3.01359	0		0	60	(+) DNA & (+) BG-Dex
11	6	158	11.1271	0	11.1271	0		1.375	60	(+) DNA & (+) BG-Dex
11	6	159	28.0495	0	28.0495	0		1.36364	60	(+) DNA & (+) BG-Dex
11	6	160	121.703	11.1271	110.575	0.0914286	2.75	3.9434	60	(+) DNA & (+) BG-Dex
11	6	161	10.4316	0	10.4316	0		0.488889	60	(+) DNA & (+) BG-Dex
11	6	162	3.2454	0	3.2454	0		1.57143	60	(+) DNA & (+) BG-Dex
11	6	163	41.9584	0	41.9584	0		2.12707	60	(+) DNA & (+) BG-Dex
11	6	164	3.01359	0	3.01359	0		0	60	(+) DNA & (+) BG-Dex
11	6	165	28.9768	0	28.9768	0		2.816	60	(+) DNA & (+) BG-Dex
11	6	166	15.0679	0	15.0679	0		4.23077	60	(+) DNA & (+) BG-Dex
11	6	167	6.02717	0	6.02717	0		1.26923	60	(+) DNA & (+) BG-Dex
11	6	168	12.2862	0	12.2862	0		3.11321	60	(+) DNA & (+) BG-Dex
11	6	169	2.54996	0	2.54996	0		0	60	(+) DNA & (+) BG-Dex
11	6	170	18.0815	0	18.0815	0		0.141026	60	(+) DNA & (+) BG-Dex
11	6	171	4.63629	0	4.63629	0		0.55	60	(+) DNA & (+) BG-Dex
11	6	172	15.7634	0	15.7634	0		0.485294	60	(+) DNA & (+) BG-Dex
11	6	173	6.72262	0	6.72262	0		2.27586	60	(+) DNA & (+) BG-Dex
11	6	174	5.09992	0	5.09992	0		1	60	(+) DNA & (+) BG-Dex
11	6	175	15.5316	0	15.5316	0		1.64179	60	(+) DNA & (+) BG-Dex
11	6	176	3.47722	0	3.47722	0		0	60	(+) DNA & (+) BG-Dex
11	6	177	6.25899	0	6.25899	0		0	60	(+) DNA & (+) BG-Dex
11	6	178	11.8225	0	11.8225	0		1.07843	60	(+) DNA & (+) BG-Dex
11	6	179	3.47722	0	3.47722	0		0	60	(+) DNA & (+) BG-Dex
11	6	180	28.2814	0	28.2814	0		6.4918	60	(+) DNA & (+) BG-Dex
11	6	181	18.5451	0	18.5451	0		3.1625	60	(+) DNA & (+) BG-Dex
11	6	182	75.3397	0	75.3397	0		0.981538	60	(+) DNA & (+) BG-Dex
11	6	183	21.0951	0	21.0951	0		1.08791	60	(+) DNA & (+) BG-Dex
11	6	184	5.09992	0	5.09992	0		0	60	(+) DNA & (+) BG-Dex
11	6	185	3.47722	0	3.47722	0		0	60	(+) DNA & (+) BG-Dex
11	6	186	3.2454	0	3.2454	0		0	60	(+) DNA & (+) BG-Dex
11	6	187	2.31814	0	2.31814	0		0	60	(+) DNA & (+) BG-Dex
11	6	188	3.70903	0	3.70903	0		0.6875	60	(+) DNA & (+) BG-Dex
11	6	189	13.4452	0	13.4452	0		2.08621	60	(+) DNA & (+) BG-Dex
11	6	190	2.31814	0	2.31814	0		0	60	(+) DNA & (+) BG-Dex
11	6	191	8.1135	0	8.1135	0		2.82857	60	(+) DNA & (+) BG-Dex
11	6	192	2.78177	0	2.78177	0		1.83333	60	(+) DNA & (+) BG-Dex
11	6	193	3.01359	0	3.01359	0		0.846154	60	(+) DNA & (+) BG-Dex
11	6	194	4.40447	0	4.40447	0		0	60	(+) DNA & (+) BG-Dex
11	6	195	49.8401	13.2134	36.6267	0.265116	12.193	10.2468	60	(+) DNA & (+) BG-Dex
11	6	196	12.518	0	12.518	0		0.611111	60	(+) DNA & (+) BG-Dex
11	6	197	9.27257	0	9.27257	0		1.375	60	(+) DNA & (+) BG-Dex
11	6	198	38.4812	0	38.4812	0		2.12048	60	(+) DNA & (+) BG-Dex
11	6	199	8.57713	0	8.57713	0		0	60	(+) DNA & (+) BG-Dex
11	6	200	13.677	0	13.677	0		1.67797	60	(+) DNA & (+) BG-Dex
11	6	201	19.2406	0	19.2406	0		1.98795	60	(+) DNA & (+) BG-Dex
11	6	202	90.8712	2.31814	88.5531	0.0255102	7.7	2.93717	60	(+) DNA & (+) BG-Dex
11	6	203	37.0903	0	37.0903	0		1.03125	60	(+) DNA & (+) BG-Dex
11	6	204	3.47722	0	3.47722	0		0	60	(+) DNA & (+) BG-Dex
11	6	205	11.1271	0	11.1271	0		1.14583	60	(+) DNA & (+) BG-Dex
11	6	206	8.1135	0	8.1135	0		2.51429	60	(+) DNA & (+) BG-Dex
11	6	207	22.2542	0	22.2542	0		1.03125	60	(+) DNA & (+) BG-Dex
11	6	208	15.9952	0	15.9952	0		2.55072	60	(+) DNA & (+) BG-Dex
11	6	209	2.54996	0	2.54996	0		0	60	(+) DNA & (+) BG-Dex
11	6	210	4.8681	0	4.8681	0		2.09524	60	(+) DNA & (+) BG-Dex
11	6	211	4.17266	0	4.17266	0		4.88889	60	(+) DNA & (+) BG-Dex
11	6	212	42.8857	0	42.8857	0		2.79459	60	(+) DNA & (+) BG-Dex
11	6	213	52.1582	0	52.1582	0		1.71111	60	(+) DNA & (+) BG-Dex
11	6	214	35.2358	12.2862	22.9496	0.348684	4.77358	2.66667	60	(+) DNA & (+) BG-Dex
11	6	215	3.01359	0	3.01359	0		0.846154	60	(+) DNA & (+) BG-Dex
11	6	216	2.78177	0	2.78177	0		0	60	(+) DNA & (+) BG-Dex
11	6	217	28.0495	0	28.0495	0		1.18182	60	(+) DNA & (+) BG-Dex
11	6	218	5.09992	0	5.09992	0		1	60	(+) DNA & (+) BG-Dex
11	6	219	7.88169	0	7.88169	0		2.26471	60	(+) DNA & (+) BG-Dex
11	6	220	25.7314	0	25.7314	0		1.88288	60	(+) DNA & (+) BG-Dex
11	6	221	22.0224	0	22.0224	0		1.15789	60	(+) DNA & (+) BG-Dex
11	6	222	3.2454	0	3.2454	0		0.785714	60	(+) DNA & (+) BG-Dex
11	6	223	29.2086	0	29.2086	0		4.10317	60	(+) DNA & (+) BG-Dex
11	6	224	13.2134	0	13.2134	0		3.47368	60	(+) DNA & (+) BG-Dex
11	6	225	24.1087	0	24.1087	0		2.32692	60	(+) DNA & (+) BG-Dex
11	6	226	20.1678	0	20.1678	0		2.14943	60	(+) DNA & (+) BG-Dex
11	6	227	6.02717	0	6.02717	0		0.423077	60	(+) DNA & (+) BG-Dex
11	6	228	5.79536	0	5.79536	0		0	60	(+) DNA & (+) BG-Dex
11	6	229	2.31814	0	2.31814	0		1.1	60	(+) DNA & (+) BG-Dex
11	6	230	7.18625	0	7.18625	0		1.41935	60	(+) DNA & (+) BG-Dex
11	6	231	2.54996	0	2.54996	0		0	60	(+) DNA & (+) BG-Dex
11	6	232	2.54996	0	2.54996	0		0	60	(+) DNA & (+) BG-Dex
11	6	233	167.138	0	167.138	0		2.04438	60	(+) DNA & (+) BG-Dex
11	6	234	87.394	0	87.394	0		2.83024	60	(+) DNA & (+) BG-Dex
11	6	235	2.78177	0	2.78177	0		0	60	(+) DNA & (+) BG-Dex
11	6	236	40.7993	0	40.7993	0		2.6875	60	(+) DNA & (+) BG-Dex
11	6	237	38.713	0	38.713	0		0.988024	60	(+) DNA & (+) BG-Dex
11	6	238	2.31814	0	2.31814	0		0	60	(+) DNA & (+) BG-Dex
11	6	239	20.3997	0	20.3997	0		2.375	60	(+) DNA & (+) BG-Dex
11	6	240	17.8497	0	17.8497	0		1	60	(+) DNA & (+) BG-Dex
11	6	241	15.2997	0	15.2997	0		2.33333	60	(+) DNA & (+) BG-Dex
11	6	242	10.8953	0	10.8953	0		0.702128	60	(+) DNA & (+) BG-Dex
11	6	243	21.0951	0	21.0951	0		1.08791	60	(+) DNA & (+) BG-Dex
11	6	244	16.4588	0	16.4588	0		19.0704	60	(+) DNA & (+) BG-Dex
11	6	245	12.7498	0	12.7498	0		0.8	60	(+) DNA & (+) BG-Dex
11	6	246	6.02717	0	6.02717	0		0.423077	60	(+) DNA & (+) BG-Dex
11	6	247	9.27257	0	9.27257	0		1.65	60	(+) DNA & (+) BG-Dex
11	6	248	4.40447	0	4.40447	0		2.31579	60	(+) DNA & (+) BG-Dex
11	6	249	9.96802	0	9.96802	0		1.7907	60	(+) DNA & (+) BG-Dex
11	6	250	48.681	0	48.681	0		1.83333	60	(+) DNA & (+) BG-Dex
11	6	251	89.4803	0	89.4803	0		2.1943	60	(+) DNA & (+) BG-Dex
11	6	252	3.94084	0	3.94084	0		0.647059	60	(+) DNA & (+) BG-Dex
11	6	253	12.2862	0	12.2862	0		2.49057	60	(+) DNA & (+) BG-Dex
11	6	254	7.88169	0	7.88169	0		0.970588	60	(+) DNA & (+) BG-Dex
11	6	255	2.54996	0	2.54996	0		2	60	(+) DNA & (+) BG-Dex
11	6	256	3.01359	0	3.01359	0		1.69231	60	(+) DNA & (+) BG-Dex
11	6	257	34.3085	0	34.3085	0		1.63514	60	(+) DNA & (+) BG-Dex
11	6	258	6.4908	0	6.4908	0		0.785714	60	(+) DNA & (+) BG-Dex
11	6	259	6.72262	0	6.72262	0		0.758621	60	(+) DNA & (+) BG-Dex
11	6	260	5.33173	0	5.33173	0		1.91304	60	(+) DNA & (+) BG-Dex
11	6	261	3.01359	0	3.01359	0		3.38462	60	(+) DNA & (+) BG-Dex
11	6	262	6.72262	0	6.72262	0		0.37931	60	(+) DNA & (+) BG-Dex
11	6	263	21.0951	0	21.0951	0		1.08791	60	(+) DNA & (+) BG-Dex
11	6	264	5.33173	0	5.33173	0		1.43478	60	(+) DNA & (+) BG-Dex
11	6	265	4.8681	0	4.8681	0		0	60	(+) DNA & (+) BG-Dex
11	6	266	3.94084	0	3.94084	0		1.29412	60	(+) DNA & (+) BG-Dex
11	6	267	10.4316	0	10.4316	0		4.15556	60	(+) DNA & (+) BG-Dex
11	6	268	9.96802	0	9.96802	0		2.04651	60	(+) DNA & (+) BG-Dex
11	6	269	79.5123	7.18625	72.3261	0.090379	4.25806	5.75321	60	(+) DNA & (+) BG-Dex
11	6	270	3.01359	0	3.01359	0		0	60	(+) DNA & (+) BG-Dex
11	6	271	2.54996	0	2.54996	0		0	60	(+) DNA & (+) BG-Dex
11	6	272	2.54996	0	2.54996	0		1	60	(+) DNA & (+) BG-Dex
11	6	273	3.47722	0	3.47722	0		0	60	(+) DNA & (+) BG-Dex
11	6	274	6.25899	0	6.25899	0		0.407407	60	(+) DNA & (+) BG-Dex
11	6	275	31.9904	0	31.9904	0		2.23188	60	(+) DNA & (+) BG-Dex
11	6	276	3.94084	0	3.94084	0		0	60	(+) DNA & (+) BG-Dex
11	6	277	16.6906	0	16.6906	0		2.59722	60	(+) DNA & (+) BG-Dex
11	6	278	4.63629	0	4.63629	0		2.2	60	(+) DNA & (+) BG-Dex
11	6	279	2.54996	0	2.54996	0		0	60	(+) DNA & (+) BG-Dex
11	6	280	39.1766	0	39.1766	0		1.69231	60	(+) DNA & (+) BG-Dex
11	6	281	2.78177	0	2.78177	0		0	60	(+) DNA & (+) BG-Dex
11	6	282	16.6906	0	16.6906	0		2.13889	60	(+) DNA & (+) BG-Dex
11	6	283	6.25899	0	6.25899	0		0.407407	60	(+) DNA & (+) BG-Dex
11	6	284	6.72262	0	6.72262	0		0.758621	60	(+) DNA & (+) BG-Dex
11	6	285	20.3997	0	20.3997	0		1.125	60	(+) DNA & (+) BG-Dex
11	6	286	30.5995	0	30.5995	0		3.34091	60	(+) DNA & (+) BG-Dex
11	6	287	8.34532	0	8.34532	0		0.305556	60	(+) DNA & (+) BG-Dex
11	6	288	9.04076	0	9.04076	0		2.25641	60	(+) DNA & (+) BG-Dex
11	6	289	43.1175	0	43.1175	0		1.00538	60	(+) DNA & (+) BG-Dex
11	6	290	23.4133	0	23.4133	0		0.871287	60	(+) DNA & (+) BG-Dex
11	6	291	22.0224	0	22.0224	0		1.50526	60	(+) DNA & (+) BG-Dex
11	6	292	9.04076	0	9.04076	0		1.69231	60	(+) DNA & (+) BG-Dex
11	6	293	19.936	0	19.936	0		3.32558	60	(+) DNA & (+) BG-Dex
11	6	294	12.2862	0	12.2862	0		1.45283	60	(+) DNA & (+) BG-Dex
11	6	295	5.09992	0	5.09992	0		1.5	60	(+) DNA & (+) BG-Dex
11	6	296	37.7857	14.3725	23.4133	0.380368	5.87097	5.33663	60	(+) DNA & (+) BG-Dex
11	6	297	2.54996	0	2.54996	0		3	60	(+) DNA & (+) BG-Dex
11	6	298	2.54996	0	2.54996	0		1	60	(+) DNA & (+) BG-Dex
11	6	299	2.31814	0	2.31814	0		0	60	(+) DNA & (+) BG-Dex
11	6	300	3.47722	0	3.47722	0		0.733333	60	(+) DNA & (+) BG-Dex
11	6	301	59.1127	0	59.1127	0		1.38039	60	(+) DNA & (+) BG-Dex
11	6	302	6.25899	0	6.25899	0		2.44444	60	(+) DNA & (+) BG-Dex
11	6	303	5.79536	0	5.79536	0		0	60	(+) DNA & (+) BG-Dex
11	6	304	27.3541	0	27.3541	0		1.67797	60	(+) DNA & (+) BG-Dex
11	6	305	17.6179	0	17.6179	0		0.723684	60	(+) DNA & (+) BG-Dex
11	6	306	18.0815	0	18.0815	0		1.26923	60	(+) DNA & (+) BG-Dex
11	6	307	4.63629	0	4.63629	0		2.2	60	(+) DNA & (+) BG-Dex
11	6	308	2.78177	0	2.78177	0		1.83333	60	(+) DNA & (+) BG-Dex
11	6	309	3.47722	0	3.47722	0		0.733333	60	(+) DNA & (+) BG-Dex
11	6	310	12.7498	0	12.7498	0		1.2	60	(+) DNA & (+) BG-Dex
11	6	311	16.6906	0	16.6906	0		1.52778	60	(+) DNA & (+) BG-Dex
11	6	312	2.78177	0	2.78177	0		1.83333	60	(+) DNA & (+) BG-Dex
11	6	313	3.2454	0	3.2454	0		0.785714	60	(+) DNA & (+) BG-Dex
11	6	314	15.2997	0	15.2997	0		1.16667	60	(+) DNA & (+) BG-Dex
11	6	315	6.72262	0	6.72262	0		1.13793	60	(+) DNA & (+) BG-Dex
11	6	316	8.1135	0	8.1135	0		2.2	60	(+) DNA & (+) BG-Dex
11	6	317	3.01359	0	3.01359	0		0	60	(+) DNA & (+) BG-Dex
11	6	318	2.31814	0	2.31814	0		0	60	(+) DNA & (+) BG-Dex
11	6	319	28.745	0	28.745	0		1.68548	60	(+) DNA & (+) BG-Dex
11	6	320	9.27257	0	9.27257	0		1.375	60	(+) DNA & (+) BG-Dex
11	6	321	2.31814	0	2.31814	0		0	60	(+) DNA & (+) BG-Dex
11	6	322	5.56354	0	5.56354	0		0	60	(+) DNA & (+) BG-Dex
11	6	323	22.9496	0	22.9496	0		2.11111	60	(+) DNA & (+) BG-Dex
11	6	324	5.56354	0	5.56354	0		0.458333	60	(+) DNA & (+) BG-Dex
11	6	325	3.2454	0	3.2454	0		0.785714	60	(+) DNA & (+) BG-Dex
11	6	326	3.2454	0	3.2454	0		2.35714	60	(+) DNA & (+) BG-Dex
11	6	327	19.936	0	19.936	0		1.53488	60	(+) DNA & (+) BG-Dex
11	6	328	2.31814	0	2.31814	0		1.1	60	(+) DNA & (+) BG-Dex
11	6	329	20.1678	0	20.1678	0		2.90805	60	(+) DNA & (+) BG-Dex
11	6	330	3.2454	0	3.2454	0		2.35714	60	(+) DNA & (+) BG-Dex
11	6	331	78.1214	0	78.1214	0		1.17507	60	(+) DNA & (+) BG-Dex
11	6	332	3.2454	0	3.2454	0		0	60	(+) DNA & (+) BG-Dex
11	6	333	5.33173	0	5.33173	0		1.91304	60	(+) DNA & (+) BG-Dex
11	6	334	2.31814	0	2.31814	0		1.1	60	(+) DNA & (+) BG-Dex
11	6	335	16.6906	0	16.6906	0		1.52778	60	(+) DNA & (+) BG-Dex
11	6	336	50.3037	0	50.3037	0		1.62212	60	(+) DNA & (+) BG-Dex
11	6	337	7.88169	0	7.88169	0		3.88235	60	(+) DNA & (+) BG-Dex
11	6	338	15.9952	0	15.9952	0		1.5942	60	(+) DNA & (+) BG-Dex
11	6	339	3.47722	0	3.47722	0		2.2	60	(+) DNA & (+) BG-Dex
11	6	340	12.7498	0	12.7498	0		2.2	60	(+) DNA & (+) BG-Dex
11	6	341	14.8361	0	14.8361	0		1.71875	60	(+) DNA & (+) BG-Dex
11	6	342	4.17266	0	4.17266	0		0	60	(+) DNA & (+) BG-Dex
11	6	343	6.02717	0	6.02717	0		1.26923	60	(+) DNA & (+) BG-Dex
11	6	344	2.54996	0	2.54996	0		1	60	(+) DNA & (+) BG-Dex
11	6	345	17.1543	0	17.1543	0		0.743243	60	(+) DNA & (+) BG-Dex
11	6	346	33.1495	0	33.1495	0		2.38462	60	(+) DNA & (+) BG-Dex
11	6	347	19.936	3.01359	16.9224	0.151163	7.61538	3.91781	60	(+) DNA & (+) BG-Dex
11	6	348	28.745	0	28.745	0		1.68548	60	(+) DNA & (+) BG-Dex
11	6	349	4.40447	0	4.40447	0		0	60	(+) DNA & (+) BG-Dex
11	6	350	2.78177	0	2.78177	0		2.75	60	(+) DNA & (+) BG-Dex
11	6	351	10.1998	0	10.1998	0		0.75	60	(+) DNA & (+) BG-Dex
11	6	352	6.72262	0	6.72262	0		0.758621	60	(+) DNA & (+) BG-Dex
11	6	353	2.78177	0	2.78177	0		0.916667	60	(+) DNA & (+) BG-Dex
11	6	354	18.777	0	18.777	0		1.35802	60	(+) DNA & (+) BG-Dex
11	6	355	3.2454	0	3.2454	0		0	60	(+) DNA & (+) BG-Dex
11	6	356	50.9992	0	50.9992	0		2	60	(+) DNA & (+) BG-Dex
11	6	357	6.72262	0	6.72262	0		0.758621	60	(+) DNA & (+) BG-Dex
11	6	358	3.2454	0	3.2454	0		0	60	(+) DNA & (+) BG-Dex
11	6	359	2.31814	0	2.31814	0		1.1	60	(+) DNA & (+) BG-Dex
11	6	360	13.677	0	13.677	0		0.932203	60	(+) DNA & (+) BG-Dex
11	6	361	17.8497	0	17.8497	0		3.28571	60	(+) DNA & (+) BG-Dex
11	6	362	43.8129	1.39089	42.422	0.031746	11	3.30601	60	(+) DNA & (+) BG-Dex
11	6	363	36.3949	0	36.3949	0		1.19108	60	(+) DNA & (+) BG-Dex
11	6	364	35.6994	0.927257	34.7722	0.025974	5.5	3.74	60	(+) DNA & (+) BG-Dex
11	6	365	2.78177	0	2.78177	0		3.66667	60	(+) DNA & (+) BG-Dex
11	6	366	4.17266	0	4.17266	0		0	60	(+) DNA & (+) BG-Dex
11	6	367	50.0719	0	50.0719	0		1.22222	60	(+) DNA & (+) BG-Dex
11	6	368	3.2454	0	3.2454	0		0.785714	60	(+) DNA & (+) BG-Dex
11	6	369	12.7498	0	12.7498	0		1.4	60	(+) DNA & (+) BG-Dex
11	6	370	6.02717	0	6.02717	0		1.26923	60	(+) DNA & (+) BG-Dex
11	6	371	2.31814	0	2.31814	0		2.2	60	(+) DNA & (+) BG-Dex
11	6	372	9.50439	0	9.50439	0		0.804878	60	(+) DNA & (+) BG-Dex
11	6	373	14.8361	0	14.8361	0		0.515625	60	(+) DNA & (+) BG-Dex
11	6	374	3.01359	0	3.01359	0		0	60	(+) DNA & (+) BG-Dex
11	6	375	5.33173	0	5.33173	0		0.478261	60	(+) DNA & (+) BG-Dex
11	6	376	2.31814	0	2.31814	0		1.1	60	(+) DNA & (+) BG-Dex
11	6	377	10.4316	0	10.4316	0		0.977778	60	(+) DNA & (+) BG-Dex
11	6	378	3.70903	0	3.70903	0		0.6875	60	(+) DNA & (+) BG-Dex
11	6	379	25.036	0	25.036	0		0.916667	60	(+) DNA & (+) BG-Dex
11	6	380	8.80895	0	8.80895	0		1.15789	60	(+) DNA & (+) BG-Dex
11	6	381	9.96802	0	9.96802	0		2.04651	60	(+) DNA & (+) BG-Dex
11	6	382	26.195	0	26.195	0		0.778761	60	(+) DNA & (+) BG-Dex
11	6	383	4.8681	0	4.8681	0		1.04762	60	(+) DNA & (+) BG-Dex
11	6	384	25.2678	0	25.2678	0		1.31193	60	(+) DNA & (+) BG-Dex
11	6	385	2.54996	0	2.54996	0		0	60	(+) DNA & (+) BG-Dex
11	6	386	2.54996	0	2.54996	0		0	60	(+) DNA & (+) BG-Dex
11	6	387	16.227	0	16.227	0		1.25714	60	(+) DNA & (+) BG-Dex
11	6	388	3.2454	0	3.2454	0		2.35714	60	(+) DNA & (+) BG-Dex
11	6	389	5.09992	0	5.09992	0		0	60	(+) DNA & (+) BG-Dex
11	6	390	69.7761	0	69.7761	0		1.97342	60	(+) DNA & (+) BG-Dex
11	6	391	36.3949	0	36.3949	0		2.10191	60	(+) DNA & (+) BG-Dex
11	6	392	5.09992	0	5.09992	0		0.5	60	(+) DNA & (+) BG-Dex
11	6	393	9.50439	0	9.50439	0		0.804878	60	(+) DNA & (+) BG-Dex
11	6	394	9.04076	0	9.04076	0		0.282051	60	(+) DNA & (+) BG-Dex
11	6	395	44.972	0	44.972	0		1.87113	60	(+) DNA & (+) BG-Dex
11	6	396	2.31814	0	2.31814	0		1.1	60	(+) DNA & (+) BG-Dex
11	6	397	15.0679	0	15.0679	0		1.35385	60	(+) DNA & (+) BG-Dex
11	6	398	5.56354	0	5.56354	0		1.83333	60	(+) DNA & (+) BG-Dex
11	6	399	84.1486	0	84.1486	0		1.45455	60	(+) DNA & (+) BG-Dex
11	6	400	5.09992	0	5.09992	0		1	60	(+) DNA & (+) BG-Dex
11	6	401	6.95443	0	6.95443	0		0	60	(+) DNA & (+) BG-Dex
11	6	402	17.3861	0	17.3861	0		1.90667	60	(+) DNA & (+) BG-Dex
11	6	403	3.2454	0	3.2454	0		1.57143	60	(+) DNA & (+) BG-Dex
11	6	404	16.227	0	16.227	0		0.785714	60	(+) DNA & (+) BG-Dex
11	6	405	3.47722	0	3.47722	0		0	60	(+) DNA & (+) BG-Dex
11	6	406	60.5035	0	60.5035	0		1.89655	60	(+) DNA & (+) BG-Dex
11	6	407	10.1998	0	10.1998	0		1	60	(+) DNA & (+) BG-Dex
11	6	408	13.2134	0	13.2134	0		1.73684	60	(+) DNA & (+) BG-Dex
11	6	409	10.4316	0	10.4316	0		1.71111	60	(+) DNA & (+) BG-Dex
11	6	410	4.40447	0	4.40447	0		0.578947	60	(+) DNA & (+) BG-Dex
11	6	411	2.54996	0	2.54996	0		0	60	(+) DNA & (+) BG-Dex
11	6	412	18.3133	0	18.3133	0		1.81013	60	(+) DNA & (+) BG-Dex
11	6	413	11.1271	0	11.1271	0		0.916667	60	(+) DNA & (+) BG-Dex
11	6	414	2.31814	0	2.31814	0		0	60	(+) DNA & (+) BG-Dex
11	6	415	66.0671	0	66.0671	0		1.73684	60	(+) DNA & (+) BG-Dex
11	6	416	5.79536	0	5.79536	0		0.44	60	(+) DNA & (+) BG-Dex
11	6	417	3.01359	0	3.01359	0		0	60	(+) DNA & (+) BG-Dex
11	6	418	22.2542	0	22.2542	0		1.71875	60	(+) DNA & (+) BG-Dex
11	6	419	2.31814	0	2.31814	0		0	60	(+) DNA & (+) BG-Dex
11	6	420	5.79536	0	5.79536	0		1.32	60	(+) DNA & (+) BG-Dex
11	6	421	5.09992	0	5.09992	0		0	60	(+) DNA & (+) BG-Dex
11	6	422	25.036	0	25.036	0		1.83333	60	(+) DNA & (+) BG-Dex
11	6	423	5.56354	0	5.56354	0		0.916667	60	(+) DNA & (+) BG-Dex
11	6	424	11.3589	0	11.3589	0		1.12245	60	(+) DNA & (+) BG-Dex
11	6	425	3.01359	0	3.01359	0		0	60	(+) DNA & (+) BG-Dex
11	6	426	26.195	0	26.195	0		1.65487	60	(+) DNA & (+) BG-Dex
11	6	427	5.09992	0	5.09992	0		1	60	(+) DNA & (+) BG-Dex
11	6	428	29.6722	0	29.6722	0		1.46094	60	(+) DNA & (+) BG-Dex
11	6	429	3.01359	0	3.01359	0		1.69231	60	(+) DNA & (+) BG-Dex
11	6	430	22.0224	0	22.0224	0		1.15789	60	(+) DNA & (+) BG-Dex
11	6	431	9.7362	0	9.7362	0		0.52381	60	(+) DNA & (+) BG-Dex
11	6	432	7.41806	0	7.41806	0		0.34375	60	(+) DNA & (+) BG-Dex
11	6	433	31.2949	0	31.2949	0		1.62963	60	(+) DNA & (+) BG-Dex
11	6	434	2.78177	0	2.78177	0		1.83333	60	(+) DNA & (+) BG-Dex
11	6	435	31.5268	0	31.5268	0		0.808824	60	(+) DNA & (+) BG-Dex
11	6	436	14.6043	2.08633	12.518	0.142857	15.8889	7.94444	60	(+) DNA & (+) BG-Dex
11	6	437	3.2454	0	3.2454	0		0	60	(+) DNA & (+) BG-Dex
11	6	438	4.17266	0	4.17266	0		2.44444	60	(+) DNA & (+) BG-Dex
11	6	439	41.4948	0	41.4948	0		1.35196	60	(+) DNA & (+) BG-Dex
11	6	440	5.33173	0	5.33173	0		1.43478	60	(+) DNA & (+) BG-Dex
11	6	441	36.8585	0	36.8585	0		1.24528	60	(+) DNA & (+) BG-Dex
11	6	442	16.227	0	16.227	0		1.41429	60	(+) DNA & (+) BG-Dex
11	6	443	150.216	0	150.216	0		2.34259	60	(+) DNA & (+) BG-Dex
11	6	444	4.63629	0	4.63629	0		1.1	60	(+) DNA & (+) BG-Dex
11	6	445	11.5907	0	11.5907	0		1.54	60	(+) DNA & (+) BG-Dex
11	6	446	10.4316	0	10.4316	0		0.244444	60	(+) DNA & (+) BG-Dex
11	6	447	2.78177	0	2.78177	0		0	60	(+) DNA & (+) BG-Dex
11	6	448	2.54996	0	2.54996	0		1	60	(+) DNA & (+) BG-Dex
11	6	449	22.9496	0	22.9496	0		1.55556	60	(+) DNA & (+) BG-Dex
11	6	450	7.41806	0	7.41806	0		0.6875	60	(+) DNA & (+) BG-Dex
11	6	451	3.2454	0	3.2454	0		0	60	(+) DNA & (+) BG-Dex
11	6	452	26.195	0	26.195	0		1.0708	60	(+) DNA & (+) BG-Dex
11	6	453	3.70903	0	3.70903	0		2.0625	60	(+) DNA & (+) BG-Dex
11	6	454	6.95443	0	6.95443	0		0.366667	60	(+) DNA & (+) BG-Dex
11	6	455	41.263	0	41.263	0		1.66854	60	(+) DNA & (+) BG-Dex
11	6	456	4.8681	0	4.8681	0		1.04762	60	(+) DNA & (+) BG-Dex
11	6	457	3.70903	0	3.70903	0		1.375	60	(+) DNA & (+) BG-Dex
11	6	458	3.94084	0	3.94084	0		0	60	(+) DNA & (+) BG-Dex
11	6	459	8.1135	0	8.1135	0		0	60	(+) DNA & (+) BG-Dex
11	6	460	3.94084	0	3.94084	0		0	60	(+) DNA & (+) BG-Dex
11	6	461	2.78177	0	2.78177	0		2.75	60	(+) DNA & (+) BG-Dex
11	6	462	89.7122	0	89.7122	0		2.3876	60	(+) DNA & (+) BG-Dex
11	6	463	28.2814	0	28.2814	0		2.61475	60	(+) DNA & (+) BG-Dex
11	6	464	4.40447	0	4.40447	0		0	60	(+) DNA & (+) BG-Dex
11	6	465	2.31814	0	2.31814	0		0	60	(+) DNA & (+) BG-Dex
11	6	466	2.54996	0	2.54996	0		4	60	(+) DNA & (+) BG-Dex
11	6	467	7.88169	0	7.88169	0		0.323529	60	(+) DNA & (+) BG-Dex
11	6	468	2.78177	0	2.78177	0		1.83333	60	(+) DNA & (+) BG-Dex
11	6	469	3.94084	0	3.94084	0		1.94118	60	(+) DNA & (+) BG-Dex
11	6	470	89.7122	0	89.7122	0		1.90439	60	(+) DNA & (+) BG-Dex
11	6	471	11.5907	0	11.5907	0		0.22	60	(+) DNA & (+) BG-Dex
11	6	472	12.518	0.927257	11.5907	0.0740741	5.5	10.8	60	(+) DNA & (+) BG-Dex
11	6	473	5.09992	0	5.09992	0		0.5	60	(+) DNA & (+) BG-Dex
11	6	474	3.2454	0	3.2454	0		0.785714	60	(+) DNA & (+) BG-Dex
11	6	475	49.3765	0	49.3765	0		0.516432	60	(+) DNA & (+) BG-Dex
11	6	476	27.1223	0	27.1223	0		1.22222	60	(+) DNA & (+) BG-Dex
11	6	477	3.70903	0	3.70903	0		0	60	(+) DNA & (+) BG-Dex
11	6	478	70.2398	0	70.2398	0		1.74257	60	(+) DNA & (+) BG-Dex
11	6	479	3.47722	0	3.47722	0		0	60	(+) DNA & (+) BG-Dex
11	6	480	6.4908	0	6.4908	0		1.17857	60	(+) DNA & (+) BG-Dex
11	6	481	3.01359	0	3.01359	0		1.69231	60	(+) DNA & (+) BG-Dex
11	6	482	5.09992	0	5.09992	0		1	60	(+) DNA & (+) BG-Dex
11	6	483	16.227	0	16.227	0		1.1	60	(+) DNA & (+) BG-Dex
11	6	484	15.5316	0	15.5316	0		1.31343	60	(+) DNA & (+) BG-Dex
11	6	485	2.54996	0	2.54996	0		0	60	(+) DNA & (+) BG-Dex
11	6	486	2.54996	0	2.54996	0		0	60	(+) DNA & (+) BG-Dex
11	6	487	2.78177	0	2.78177	0		0	60	(+) DNA & (+) BG-Dex
11	6	488	2.31814	0	2.31814	0		0	60	(+) DNA & (+) BG-Dex
11	6	489	108.257	0	108.257	0		2.37901	60	(+) DNA & (+) BG-Dex
11	6	490	5.33173	0	5.33173	0		0.956522	60	(+) DNA & (+) BG-Dex
11	6	491	16.6906	0	16.6906	0		1.83333	60	(+) DNA & (+) BG-Dex
11	6	492	5.33173	0	5.33173	0		0	60	(+) DNA & (+) BG-Dex
11	6	493	10.6635	0	10.6635	0		0.717391	60	(+) DNA & (+) BG-Dex
11	6	494	12.7498	0	12.7498	0		3.6	60	(+) DNA & (+) BG-Dex
11	6	495	15.5316	0	15.5316	0		1.97015	60	(+) DNA & (+) BG-Dex
11	6	496	12.2862	0	12.2862	0		1.03774	60	(+) DNA & (+) BG-Dex
11	6	497	2.31814	0	2.31814	0		1.1	60	(+) DNA & (+) BG-Dex
11	6	498	8.57713	0	8.57713	0		1.48649	60	(+) DNA & (+) BG-Dex
11	6	499	11.3589	0	11.3589	0		0.22449	60	(+) DNA & (+) BG-Dex
11	6	500	3.70903	0	3.70903	0		0.6875	60	(+) DNA & (+) BG-Dex
11	6	501	2.31814	0	2.31814	0		6.6	60	(+) DNA & (+) BG-Dex
11	6	502	18.5451	0	18.5451	0		2.475	60	(+) DNA & (+) BG-Dex
11	6	503	10.8953	0	10.8953	0		2.57447	60	(+) DNA & (+) BG-Dex
11	6	504	6.72262	0	6.72262	0		0.758621	60	(+) DNA & (+) BG-Dex
11	6	505	47.7538	0	47.7538	0		1.38835	60	(+) DNA & (+) BG-Dex
11	6	506	5.56354	0	5.56354	0		0.916667	60	(+) DNA & (+) BG-Dex
11	6	507	4.8681	0	4.8681	0		1.04762	60	(+) DNA & (+) BG-Dex
11	6	508	43.8129	0	43.8129	0		1.33862	60	(+) DNA & (+) BG-Dex
11	6	509	6.4908	0	6.4908	0		1.57143	60	(+) DNA & (+) BG-Dex
11	6	510	8.57713	0	8.57713	0		0	60	(+) DNA & (+) BG-Dex
11	6	511	3.94084	0	3.94084	0		0.647059	60	(+) DNA & (+) BG-Dex
11	6	512	15.5316	0	15.5316	0		1.31343	60	(+) DNA & (+) BG-Dex
11	6	513	35.2358	0	35.2358	0		2.67763	60	(+) DNA & (+) BG-Dex
11	6	514	101.767	0	101.767	0		1.25285	60	(+) DNA & (+) BG-Dex
11	6	515	3.94084	0	3.94084	0		0	60	(+) DNA & (+) BG-Dex
11	6	516	2.78177	0	2.78177	0		0	60	(+) DNA & (+) BG-Dex
11	6	517	2.78177	0	2.78177	0		0.916667	60	(+) DNA & (+) BG-Dex
11	6	518	7.88169	0	7.88169	0		3.23529	60	(+) DNA & (+) BG-Dex
11	6	519	10.6635	0	10.6635	0		1.43478	60	(+) DNA & (+) BG-Dex
11	6	520	18.3133	0	18.3133	0		1.94937	60	(+) DNA & (+) BG-Dex
11	6	521	22.0224	3.70903	18.3133	0.168421	3.4375	1.39241	60	(+) DNA & (+) BG-Dex
11	6	522	3.01359	0	3.01359	0		0	60	(+) DNA & (+) BG-Dex
11	6	523	3.01359	0	3.01359	0		0	60	(+) DNA & (+) BG-Dex
11	6	524	2.31814	0	2.31814	0		0	60	(+) DNA & (+) BG-Dex
11	6	525	3.94084	0	3.94084	0		0	60	(+) DNA & (+) BG-Dex
11	6	526	48.4492	0	48.4492	0		1.15789	60	(+) DNA & (+) BG-Dex
11	6	527	2.54996	0	2.54996	0		1	60	(+) DNA & (+) BG-Dex
11	6	528	8.1135	0	8.1135	0		1.88571	60	(+) DNA & (+) BG-Dex
11	6	529	4.40447	0	4.40447	0		1.15789	60	(+) DNA & (+) BG-Dex
11	6	530	27.8177	0	27.8177	0		1.28333	60	(+) DNA & (+) BG-Dex
11	6	531	28.0495	0	28.0495	0		1.45455	60	(+) DNA & (+) BG-Dex
11	6	532	4.63629	0	4.63629	0		2.75	60	(+) DNA & (+) BG-Dex
11	6	533	15.5316	0	15.5316	0		2.29851	60	(+) DNA & (+) BG-Dex
11	6	534	2.54996	0	2.54996	0		0	60	(+) DNA & (+) BG-Dex
11	6	535	38.4812	0	38.4812	0		2.05422	60	(+) DNA & (+) BG-Dex
11	6	536	28.0495	0	28.0495	0		0.636364	60	(+) DNA & (+) BG-Dex
11	6	537	15.0679	0	15.0679	0		2.03077	60	(+) DNA & (+) BG-Dex
11	6	538	29.4404	0	29.4404	0		1.47244	60	(+) DNA & (+) BG-Dex
11	6	539	8.1135	0	8.1135	0		1.25714	60	(+) DNA & (+) BG-Dex
11	6	540	4.63629	0	4.63629	0		0.55	60	(+) DNA & (+) BG-Dex
11	6	541	5.79536	0	5.79536	0		1.32	60	(+) DNA & (+) BG-Dex
11	6	542	7.18625	0	7.18625	0		2.48387	60	(+) DNA & (+) BG-Dex
11	6	543	5.56354	0	5.56354	0		0.916667	60	(+) DNA & (+) BG-Dex
11	6	544	99.4484	0	99.4484	0		1.71795	60	(+) DNA & (+) BG-Dex
11	6	545	15.5316	0	15.5316	0		2.29851	60	(+) DNA & (+) BG-Dex
11	6	546	3.70903	0	3.70903	0		2.75	60	(+) DNA & (+) BG-Dex
11	6	547	2.54996	0	2.54996	0		3	60	(+) DNA & (+) BG-Dex
11	6	548	4.63629	0	4.63629	0		0	60	(+) DNA & (+) BG-Dex
11	6	549	5.09992	0	5.09992	0		1	60	(+) DNA & (+) BG-Dex
11	6	550	3.01359	0	3.01359	0		1.69231	60	(+) DNA & (+) BG-Dex
11	6	551	3.2454	0	3.2454	0		0	60	(+) DNA & (+) BG-Dex
11	6	552	11.8225	0	11.8225	0		1.94118	60	(+) DNA & (+) BG-Dex
11	6	553	14.3725	0	14.3725	0		2.66129	60	(+) DNA & (+) BG-Dex
11	6	554	7.18625	0	7.18625	0		0.354839	60	(+) DNA & (+) BG-Dex
11	6	555	4.8681	0	4.8681	0		0.52381	60	(+) DNA & (+) BG-Dex
11	6	556	18.0815	0	18.0815	0		0.564103	60	(+) DNA & (+) BG-Dex
11	6	557	7.64987	0	7.64987	0		1.33333	60	(+) DNA & (+) BG-Dex
11	6	558	46.5947	0	46.5947	0		0.985075	60	(+) DNA & (+) BG-Dex
11	6	559	4.63629	0	4.63629	0		0	60	(+) DNA & (+) BG-Dex
11	6	560	24.5723	0	24.5723	0		1.9717	60	(+) DNA & (+) BG-Dex
11	6	561	3.01359	0	3.01359	0		0	60	(+) DNA & (+) BG-Dex
11	6	562	69.0807	15.2997	53.7809	0.221477	3.33333	3.23276	60	(+) DNA & (+) BG-Dex
11	6	563	41.263	0	41.263	0		1.17416	60	(+) DNA & (+) BG-Dex
11	6	564	5.09992	0	5.09992	0		1	60	(+) DNA & (+) BG-Dex
11	6	565	3.94084	0	3.94084	0		1.29412	60	(+) DNA & (+) BG-Dex
11	6	566	77.6578	6.02717	71.6306	0.0776119	5.5	2.7055	60	(+) DNA & (+) BG-Dex
11	6	567	7.41806	0	7.41806	0		3.4375	60	(+) DNA & (+) BG-Dex
11	6	568	4.8681	0	4.8681	0		0	60	(+) DNA & (+) BG-Dex
11	6	569	5.79536	0	5.79536	0		0.44	60	(+) DNA & (+) BG-Dex
11	6	570	81.135	0	81.135	0		1.38286	60	(+) DNA & (+) BG-Dex
11	6	571	6.02717	0	6.02717	0		0.846154	60	(+) DNA & (+) BG-Dex
11	6	572	22.9496	0	22.9496	0		1.77778	60	(+) DNA & (+) BG-Dex
11	6	573	2.54996	0	2.54996	0		0	60	(+) DNA & (+) BG-Dex
11	6	574	40.7993	0	40.7993	0		1.125	60	(+) DNA & (+) BG-Dex
11	6	575	2.78177	0	2.78177	0		0	60	(+) DNA & (+) BG-Dex
11	6	576	2.31814	0	2.31814	0		1.1	60	(+) DNA & (+) BG-Dex
11	6	577	3.70903	0	3.70903	0		0	60	(+) DNA & (+) BG-Dex
11	6	578	12.2862	0	12.2862	0		1.86792	60	(+) DNA & (+) BG-Dex
11	6	579	3.70903	0	3.70903	0		1.375	60	(+) DNA & (+) BG-Dex
11	6	580	3.94084	0	3.94084	0		1.94118	60	(+) DNA & (+) BG-Dex
11	6	581	3.01359	0	3.01359	0		1.69231	60	(+) DNA & (+) BG-Dex
11	6	582	3.2454	0	3.2454	0		0	60	(+) DNA & (+) BG-Dex
11	6	583	19.4724	0	19.4724	0		2.09524	60	(+) DNA & (+) BG-Dex
11	6	584	9.04076	0	9.04076	0		0.564103	60	(+) DNA & (+) BG-Dex
11	6	585	2.54996	0	2.54996	0		2	60	(+) DNA & (+) BG-Dex
11	6	586	75.5715	4.63629	70.9352	0.0613497	2.75	4.09804	60	(+) DNA & (+) BG-Dex
11	6	587	12.0543	0	12.0543	0		2.75	60	(+) DNA & (+) BG-Dex
11	6	588	2.31814	0	2.31814	0		1.1	60	(+) DNA & (+) BG-Dex
11	6	589	13.677	0	13.677	0		1.49153	60	(+) DNA & (+) BG-Dex
11	6	590	10.4316	0	10.4316	0		3.17778	60	(+) DNA & (+) BG-Dex
11	6	591	15.7634	0	15.7634	0		1.77941	60	(+) DNA & (+) BG-Dex
11	6	592	2.78177	0	2.78177	0		0	60	(+) DNA & (+) BG-Dex
11	6	593	2.31814	0	2.31814	0		1.1	60	(+) DNA & (+) BG-Dex
11	6	594	12.2862	0	12.2862	0		0.415094	60	(+) DNA & (+) BG-Dex
11	6	595	68.6171	0	68.6171	0		1.18919	60	(+) DNA & (+) BG-Dex
11	6	596	6.72262	0	6.72262	0		0.758621	60	(+) DNA & (+) BG-Dex
11	6	597	8.80895	0	8.80895	0		0.578947	60	(+) DNA & (+) BG-Dex
11	6	598	12.0543	0	12.0543	0		1.90385	60	(+) DNA & (+) BG-Dex
11	6	599	8.34532	0	8.34532	0		2.16667	60	(+) DNA & (+) BG-Dex
11	6	600	4.63629	0	4.63629	0		1.1	60	(+) DNA & (+) BG-Dex
11	6	601	65.1398	0	65.1398	0		1.99644	60	(+) DNA & (+) BG-Dex
11	6	602	3.2454	0	3.2454	0		0.785714	60	(+) DNA & (+) BG-Dex
11	6	603	35.004	0	35.004	0		1.16556	60	(+) DNA & (+) BG-Dex
11	6	604	23.6451	0	23.6451	0		1.61765	60	(+) DNA & (+) BG-Dex
11	6	605	3.47722	0	3.47722	0		0	60	(+) DNA & (+) BG-Dex
11	6	606	18.3133	0	18.3133	0		1.53165	60	(+) DNA & (+) BG-Dex
11	6	607	4.8681	0	4.8681	0		1.04762	60	(+) DNA & (+) BG-Dex
11	6	608	12.7498	0	12.7498	0		1.6	60	(+) DNA & (+) BG-Dex
11	6	609	7.64987	0	7.64987	0		0.333333	60	(+) DNA & (+) BG-Dex
11	6	610	9.50439	0	9.50439	0		1.34146	60	(+) DNA & (+) BG-Dex
11	6	611	12.2862	0	12.2862	0		3.11321	60	(+) DNA & (+) BG-Dex
11	6	612	9.50439	0	9.50439	0		1.34146	60	(+) DNA & (+) BG-Dex
11	6	613	5.09992	0	5.09992	0		0	60	(+) DNA & (+) BG-Dex
11	6	614	7.64987	0	7.64987	0		2	60	(+) DNA & (+) BG-Dex
11	6	615	2.78177	0	2.78177	0		1.83333	60	(+) DNA & (+) BG-Dex
11	6	616	12.9816	0	12.9816	0		0.196429	60	(+) DNA & (+) BG-Dex
11	6	617	2.54996	0	2.54996	0		0	60	(+) DNA & (+) BG-Dex
11	6	618	6.95443	0	6.95443	0		0.733333	60	(+) DNA & (+) BG-Dex
11	6	619	8.1135	0	8.1135	0		0	60	(+) DNA & (+) BG-Dex
11	6	620	2.31814	0	2.31814	0		3.3	60	(+) DNA & (+) BG-Dex
11	6	621	7.41806	0	7.41806	0		0	60	(+) DNA & (+) BG-Dex
11	6	622	11.8225	0	11.8225	0		2.58824	60	(+) DNA & (+) BG-Dex
11	6	623	3.2454	0	3.2454	0		0	60	(+) DNA & (+) BG-Dex
11	6	624	38.713	0	38.713	0		1.4491	60	(+) DNA & (+) BG-Dex
11	6	625	4.63629	0	4.63629	0		1.1	60	(+) DNA & (+) BG-Dex
11	6	626	15.2997	0	15.2997	0		3.16667	60	(+) DNA & (+) BG-Dex
11	6	627	6.4908	0	6.4908	0		1.17857	60	(+) DNA & (+) BG-Dex
11	6	628	5.09992	0	5.09992	0		1	60	(+) DNA & (+) BG-Dex
11	6	629	8.80895	0	8.80895	0		1.44737	60	(+) DNA & (+) BG-Dex
11	6	630	15.0679	0	15.0679	0		0.846154	60	(+) DNA & (+) BG-Dex
11	6	631	4.40447	0	4.40447	0		0.578947	60	(+) DNA & (+) BG-Dex
11	6	632	11.3589	0	11.3589	0		1.34694	60	(+) DNA & (+) BG-Dex
11	6	633	28.5132	0	28.5132	0		1.25203	60	(+) DNA & (+) BG-Dex
11	6	634	2.78177	0	2.78177	0		0.916667	60	(+) DNA & (+) BG-Dex
11	6	635	111.966	5.09992	106.866	0.0455487	5.5	2.74403	60	(+) DNA & (+) BG-Dex
11	6	636	3.2454	0	3.2454	0		0.785714	60	(+) DNA & (+) BG-Dex
11	6	637	13.9089	0	13.9089	0		1.1	60	(+) DNA & (+) BG-Dex
11	6	638	3.2454	0	3.2454	0		0	60	(+) DNA & (+) BG-Dex
11	6	639	9.04076	0	9.04076	0		1.41026	60	(+) DNA & (+) BG-Dex
11	6	640	2.54996	0	2.54996	0		3	60	(+) DNA & (+) BG-Dex
11	6	641	32.2222	0	32.2222	0		1.02878	60	(+) DNA & (+) BG-Dex
11	6	642	5.56354	0	5.56354	0		0.916667	60	(+) DNA & (+) BG-Dex
11	6	643	3.94084	0	3.94084	0		0	60	(+) DNA & (+) BG-Dex
11	6	644	2.31814	0	2.31814	0		0	60	(+) DNA & (+) BG-Dex
11	6	645	47.5219	0	47.5219	0		1.50244	60	(+) DNA & (+) BG-Dex
11	6	646	23.8769	0	23.8769	0		1.49515	60	(+) DNA & (+) BG-Dex
11	6	647	12.9816	0	12.9816	0		1.96429	60	(+) DNA & (+) BG-Dex
11	6	648	8.1135	0	8.1135	0		0.628571	60	(+) DNA & (+) BG-Dex
11	6	649	3.2454	0	3.2454	0		0.785714	60	(+) DNA & (+) BG-Dex
11	6	650	3.70903	0	3.70903	0		0	60	(+) DNA & (+) BG-Dex
11	6	651	24.8041	0	24.8041	0		1.13084	60	(+) DNA & (+) BG-Dex
11	6	652	12.9816	0	12.9816	0		1.57143	60	(+) DNA & (+) BG-Dex
11	6	653	3.70903	0	3.70903	0		1.375	60	(+) DNA & (+) BG-Dex
11	6	654	15.9952	0	15.9952	0		2.71014	60	(+) DNA & (+) BG-Dex
11	6	655	28.9768	0	28.9768	0		2.024	60	(+) DNA & (+) BG-Dex
11	6	656	3.70903	0	3.70903	0		0	60	(+) DNA & (+) BG-Dex
11	6	657	11.5907	0	11.5907	0		1.1	60	(+) DNA & (+) BG-Dex
11	6	658	3.70903	0	3.70903	0		0	60	(+) DNA & (+) BG-Dex
11	6	659	6.95443	0	6.95443	0		1.46667	60	(+) DNA & (+) BG-Dex
11	6	660	6.95443	0	6.95443	0		0	60	(+) DNA & (+) BG-Dex
11	6	661	34.3085	4.8681	29.4404	0.141892	11	2.25197	60	(+) DNA & (+) BG-Dex
11	6	662	2.78177	0	2.78177	0		0.916667	60	(+) DNA & (+) BG-Dex
11	6	663	3.70903	0	3.70903	0		1.375	60	(+) DNA & (+) BG-Dex
11	6	664	7.88169	0	7.88169	0		4.85294	60	(+) DNA & (+) BG-Dex
11	6	665	7.64987	0	7.64987	0		0	60	(+) DNA & (+) BG-Dex
11	6	666	3.47722	0	3.47722	0		0	60	(+) DNA & (+) BG-Dex
11	6	667	3.2454	0	3.2454	0		0.785714	60	(+) DNA & (+) BG-Dex
11	6	668	3.94084	0	3.94084	0		0.647059	60	(+) DNA & (+) BG-Dex
11	6	669	4.17266	0	4.17266	0		1.22222	60	(+) DNA & (+) BG-Dex
11	6	670	4.17266	0	4.17266	0		0	60	(+) DNA & (+) BG-Dex
11	6	671	9.7362	0	9.7362	0		1.04762	60	(+) DNA & (+) BG-Dex
11	6	672	2.78177	0	2.78177	0		0.916667	60	(+) DNA & (+) BG-Dex
11	6	673	17.8497	0	17.8497	0		1.28571	60	(+) DNA & (+) BG-Dex
11	6	674	14.3725	0	14.3725	0		2.12903	60	(+) DNA & (+) BG-Dex
11	6	675	15.9952	0	15.9952	0		2.55072	60	(+) DNA & (+) BG-Dex
11	6	676	18.777	0	18.777	0		2.03704	60	(+) DNA & (+) BG-Dex
11	6	677	2.31814	0	2.31814	0		2.2	60	(+) DNA & (+) BG-Dex
11	6	678	4.63629	0	4.63629	0		0	60	(+) DNA & (+) BG-Dex
11	6	679	77.6578	20.6315	57.0263	0.265672	1.48315	1.92276	60	(+) DNA & (+) BG-Dex
11	6	680	2.78177	0	2.78177	0		0.916667	60	(+) DNA & (+) BG-Dex
11	6	681	7.64987	0	7.64987	0		2.33333	60	(+) DNA & (+) BG-Dex
11	6	682	4.40447	0	4.40447	0		1.73684	60	(+) DNA & (+) BG-Dex
11	6	683	2.31814	0	2.31814	0		2.2	60	(+) DNA & (+) BG-Dex
11	6	684	16.227	0	16.227	0		1.72857	60	(+) DNA & (+) BG-Dex
11	6	685	4.63629	0	4.63629	0		4.4	60	(+) DNA & (+) BG-Dex
11	6	686	11.5907	0	11.5907	0		0.88	60	(+) DNA & (+) BG-Dex
11	6	687	3.01359	0	3.01359	0		0	60	(+) DNA & (+) BG-Dex
11	6	688	39.1766	0	39.1766	0		1.56213	60	(+) DNA & (+) BG-Dex
11	6	689	13.9089	0	13.9089	0		1.83333	60	(+) DNA & (+) BG-Dex
11	6	690	20.3997	0	20.3997	0		1.375	60	(+) DNA & (+) BG-Dex
11	6	691	13.677	0	13.677	0		1.30508	60	(+) DNA & (+) BG-Dex
11	6	692	5.79536	0	5.79536	0		0.88	60	(+) DNA & (+) BG-Dex
11	6	693	12.7498	0	12.7498	0		1.8	60	(+) DNA & (+) BG-Dex
11	6	694	2.78177	0	2.78177	0		0	60	(+) DNA & (+) BG-Dex
11	6	695	23.6451	0	23.6451	0		2.15686	60	(+) DNA & (+) BG-Dex
11	6	696	3.70903	0	3.70903	0		2.0625	60	(+) DNA & (+) BG-Dex
11	6	697	7.64987	0	7.64987	0		0.333333	60	(+) DNA & (+) BG-Dex
11	6	698	24.5723	9.96802	14.6043	0.40566	3.32558	4.01587	60	(+) DNA & (+) BG-Dex
11	6	699	2.54996	0	2.54996	0		0	60	(+) DNA & (+) BG-Dex
11	6	700	13.4452	0	13.4452	0		1.7069	60	(+) DNA & (+) BG-Dex
11	6	701	29.4404	0	29.4404	0		1.2126	60	(+) DNA & (+) BG-Dex
11	6	702	6.95443	0	6.95443	0		0.733333	60	(+) DNA & (+) BG-Dex
11	6	703	3.01359	0	3.01359	0		0	60	(+) DNA & (+) BG-Dex
11	6	704	10.6635	0	10.6635	0		1.67391	60	(+) DNA & (+) BG-Dex
11	6	705	10.4316	0	10.4316	0		0.977778	60	(+) DNA & (+) BG-Dex
11	6	706	8.57713	0	8.57713	0		0.297297	60	(+) DNA & (+) BG-Dex
11	6	707	4.40447	0	4.40447	0		1.15789	60	(+) DNA & (+) BG-Dex
11	6	708	3.70903	0	3.70903	0		0	60	(+) DNA & (+) BG-Dex
11	6	709	14.8361	0	14.8361	0		0.859375	60	(+) DNA & (+) BG-Dex
11	6	710	11.8225	0	11.8225	0		0.431373	60	(+) DNA & (+) BG-Dex
11	6	711	2.78177	0	2.78177	0		0.916667	60	(+) DNA & (+) BG-Dex
11	6	712	4.63629	0	4.63629	0		0	60	(+) DNA & (+) BG-Dex
11	6	713	17.3861	0	17.3861	0		1.46667	60	(+) DNA & (+) BG-Dex
11	6	714	8.1135	0	8.1135	0		0	60	(+) DNA & (+) BG-Dex
11	6	715	3.01359	0	3.01359	0		0	60	(+) DNA & (+) BG-Dex
11	6	716	21.5587	0	21.5587	0		2.95699	60	(+) DNA & (+) BG-Dex
11	6	717	7.18625	0	7.18625	0		0.709677	60	(+) DNA & (+) BG-Dex
11	6	718	9.04076	0	9.04076	0		1.12821	60	(+) DNA & (+) BG-Dex
11	6	719	2.31814	0	2.31814	0		1.1	60	(+) DNA & (+) BG-Dex
11	6	720	2.31814	0	2.31814	0		1.1	60	(+) DNA & (+) BG-Dex
11	6	721	145.579	1.39089	144.189	0.00955414	3.66667	2.17524	60	(+) DNA & (+) BG-Dex
11	6	722	8.1135	0	8.1135	0		0.314286	60	(+) DNA & (+) BG-Dex
11	6	723	61.6626	24.1087	37.5539	0.390977	1.375	1.49383	60	(+) DNA & (+) BG-Dex
11	6	724	20.8633	0	20.8633	0		0.733333	60	(+) DNA & (+) BG-Dex
11	6	725	3.2454	0	3.2454	0		0	60	(+) DNA & (+) BG-Dex
11	6	726	9.27257	0	9.27257	0		0.55	60	(+) DNA & (+) BG-Dex
11	6	727	3.94084	0	3.94084	0		1.29412	60	(+) DNA & (+) BG-Dex
11	6	728	7.41806	0	7.41806	0		1.03125	60	(+) DNA & (+) BG-Dex
11	6	729	9.96802	0	9.96802	0		1.7907	60	(+) DNA & (+) BG-Dex
11	6	730	61.8944	0	61.8944	0		2.14232	60	(+) DNA & (+) BG-Dex
11	6	731	17.3861	0	17.3861	0		1.02667	60	(+) DNA & (+) BG-Dex
11	6	732	49.6083	0	49.6083	0		2.36449	60	(+) DNA & (+) BG-Dex
11	6	733	29.6722	0	29.6722	0		4.21094	60	(+) DNA & (+) BG-Dex
11	6	734	107.794	41.9584	65.8353	0.389247	3.40331	8.33451	60	(+) DNA & (+) BG-Dex
11	6	735	2.31814	0	2.31814	0		1.1	60	(+) DNA & (+) BG-Dex
11	6	736	28.5132	0	28.5132	0		1.34146	60	(+) DNA & (+) BG-Dex
11	6	737	41.4948	0	41.4948	0		1.41341	60	(+) DNA & (+) BG-Dex
11	6	738	20.6315	0	20.6315	0		1.11236	60	(+) DNA & (+) BG-Dex
11	6	739	6.72262	0	6.72262	0		0	60	(+) DNA & (+) BG-Dex
11	6	740	2.78177	0	2.78177	0		0.916667	60	(+) DNA & (+) BG-Dex
11	6	741	15.2997	0	15.2997	0		0.5	60	(+) DNA & (+) BG-Dex
11	6	742	9.96802	0	9.96802	0		1.27907	60	(+) DNA & (+) BG-Dex
11	6	743	4.63629	0	4.63629	0		0.55	60	(+) DNA & (+) BG-Dex
11	6	744	20.1678	0	20.1678	0		2.78161	60	(+) DNA & (+) BG-Dex
11	6	745	28.9768	0	28.9768	0		0.704	60	(+) DNA & (+) BG-Dex
11	6	746	84.6122	0	84.6122	0		2.65205	60	(+) DNA & (+) BG-Dex
11	6	747	5.09992	0	5.09992	0		0	60	(+) DNA & (+) BG-Dex
11	6	748	24.1087	0	24.1087	0		2.43269	60	(+) DNA & (+) BG-Dex
11	6	749	5.09992	0	5.09992	0		0	60	(+) DNA & (+) BG-Dex
11	6	750	9.27257	0	9.27257	0		1.65	60	(+) DNA & (+) BG-Dex
11	6	751	8.34532	0	8.34532	0		0.305556	60	(+) DNA & (+) BG-Dex
11	6	752	2.54996	0	2.54996	0		1	60	(+) DNA & (+) BG-Dex
11	6	753	32.454	0	32.454	0		1.02143	60	(+) DNA & (+) BG-Dex
11	6	754	14.8361	0	14.8361	0		1.03125	60	(+) DNA & (+) BG-Dex
11	6	755	2.31814	0	2.31814	0		0	60	(+) DNA & (+) BG-Dex
11	6	756	8.80895	0	8.80895	0		0.868421	60	(+) DNA & (+) BG-Dex
11	6	757	2.31814	0	2.31814	0		0	60	(+) DNA & (+) BG-Dex
11	6	758	13.2134	0	13.2134	0		0.964912	60	(+) DNA & (+) BG-Dex
11	6	759	27.8177	0	27.8177	0		1.46667	60	(+) DNA & (+) BG-Dex
11	6	760	3.70903	0	3.70903	0		1.375	60	(+) DNA & (+) BG-Dex
11	6	761	14.8361	0	14.8361	0		1.375	60	(+) DNA & (+) BG-Dex
11	6	762	2.54996	0	2.54996	0		1	60	(+) DNA & (+) BG-Dex
11	6	763	11.1271	0	11.1271	0		0.458333	60	(+) DNA & (+) BG-Dex
11	6	764	3.70903	0	3.70903	0		0.6875	60	(+) DNA & (+) BG-Dex
11	6	765	3.47722	0	3.47722	0		0.733333	60	(+) DNA & (+) BG-Dex
11	6	766	6.4908	0	6.4908	0		1.57143	60	(+) DNA & (+) BG-Dex
11	6	767	3.2454	0	3.2454	0		0	60	(+) DNA & (+) BG-Dex
11	6	768	3.47722	0	3.47722	0		1.46667	60	(+) DNA & (+) BG-Dex
11	6	769	3.01359	0	3.01359	0		0	60	(+) DNA & (+) BG-Dex
11	6	770	115.444	0	115.444	0		1.34739	60	(+) DNA & (+) BG-Dex
11	6	771	5.79536	0	5.79536	0		0.88	60	(+) DNA & (+) BG-Dex
11	6	772	9.04076	0	9.04076	0		2.53846	60	(+) DNA & (+) BG-Dex
11	6	773	6.4908	0	6.4908	0		0.392857	60	(+) DNA & (+) BG-Dex
11	6	774	3.2454	0	3.2454	0		1.57143	60	(+) DNA & (+) BG-Dex
11	6	775	11.1271	0	11.1271	0		1.375	60	(+) DNA & (+) BG-Dex
11	6	776	15.9952	0	15.9952	0		2.3913	60	(+) DNA & (+) BG-Dex
11	6	777	35.4676	0	35.4676	0		1.29412	60	(+) DNA & (+) BG-Dex
11	6	778	10.4316	0	10.4316	0		0.977778	60	(+) DNA & (+) BG-Dex
11	6	779	9.04076	0	9.04076	0		1.41026	60	(+) DNA & (+) BG-Dex
11	6	780	3.94084	0	3.94084	0		0.647059	60	(+) DNA & (+) BG-Dex
11	6	781	28.745	0	28.745	0		2.30645	60	(+) DNA & (+) BG-Dex
11	6	782	2.54996	0	2.54996	0		1	60	(+) DNA & (+) BG-Dex
11	6	783	71.6306	0	71.6306	0		2.20712	60	(+) DNA & (+) BG-Dex
11	6	784	2.54996	0	2.54996	0		2	60	(+) DNA & (+) BG-Dex
11	6	785	5.09992	0	5.09992	0		1.5	60	(+) DNA & (+) BG-Dex
11	6	786	56.5627	0	56.5627	0		1.84836	60	(+) DNA & (+) BG-Dex
11	6	787	17.8497	0	17.8497	0		3.85714	60	(+) DNA & (+) BG-Dex
11	6	788	54.4764	0	54.4764	0		0.93617	60	(+) DNA & (+) BG-Dex
11	6	789	76.4987	4.63629	71.8625	0.0606061	1.65	2.16452	60	(+) DNA & (+) BG-Dex
11	6	790	6.25899	0	6.25899	0		1.62963	60	(+) DNA & (+) BG-Dex
11	6	791	5.33173	0	5.33173	0		2.3913	60	(+) DNA & (+) BG-Dex
11	6	792	3.2454	0	3.2454	0		2.35714	60	(+) DNA & (+) BG-Dex
11	6	793	35.004	0	35.004	0		1.5298	60	(+) DNA & (+) BG-Dex
11	6	794	2.54996	0	2.54996	0		0	60	(+) DNA & (+) BG-Dex
11	6	795	6.72262	0	6.72262	0		0.758621	60	(+) DNA & (+) BG-Dex
11	6	796	12.0543	0	12.0543	0		1.90385	60	(+) DNA & (+) BG-Dex
11	6	797	9.7362	0	9.7362	0		0.785714	60	(+) DNA & (+) BG-Dex
11	6	798	13.9089	0	13.9089	0		0.366667	60	(+) DNA & (+) BG-Dex
11	6	799	32.6858	0	32.6858	0		2.88652	60	(+) DNA & (+) BG-Dex
11	6	800	16.9224	0	16.9224	0		1.35616	60	(+) DNA & (+) BG-Dex
11	6	801	10.8953	0	10.8953	0		0.93617	60	(+) DNA & (+) BG-Dex
11	6	802	3.2454	0	3.2454	0		0	60	(+) DNA & (+) BG-Dex
11	6	803	4.40447	0	4.40447	0		1.15789	60	(+) DNA & (+) BG-Dex
11	6	804	19.7042	0	19.7042	0		2.2	60	(+) DNA & (+) BG-Dex
11	6	805	56.7945	0	56.7945	0		2.60408	60	(+) DNA & (+) BG-Dex
11	6	806	7.64987	0	7.64987	0		0	60	(+) DNA & (+) BG-Dex
11	6	807	33.8449	0	33.8449	0		1.65753	60	(+) DNA & (+) BG-Dex
11	6	808	4.8681	0	4.8681	0		0	60	(+) DNA & (+) BG-Dex
11	6	809	36.163	0	36.163	0		1.48077	60	(+) DNA & (+) BG-Dex
11	6	810	3.94084	0	3.94084	0		0	60	(+) DNA & (+) BG-Dex
11	6	811	19.2406	0	19.2406	0		3.18072	60	(+) DNA & (+) BG-Dex
11	6	812	16.227	0	16.227	0		1.1	60	(+) DNA & (+) BG-Dex
11	6	813	6.02717	0	6.02717	0		1.26923	60	(+) DNA & (+) BG-Dex
11	6	814	46.3629	0	46.3629	0		1.595	60	(+) DNA & (+) BG-Dex
11	6	815	4.63629	0	4.63629	0		2.2	60	(+) DNA & (+) BG-Dex
11	6	816	13.4452	0	13.4452	0		1.7069	60	(+) DNA & (+) BG-Dex
11	6	817	2.54996	0	2.54996	0		1	60	(+) DNA & (+) BG-Dex
11	6	818	30.1359	0	30.1359	0		3.72308	60	(+) DNA & (+) BG-Dex
11	6	819	22.9496	0	22.9496	0		1.55556	60	(+) DNA & (+) BG-Dex
11	6	820	2.54996	0	2.54996	0		1	60	(+) DNA & (+) BG-Dex
11	6	821	4.17266	0	4.17266	0		1.22222	60	(+) DNA & (+) BG-Dex
11	6	822	2.54996	0	2.54996	0		1	60	(+) DNA & (+) BG-Dex
11	6	823	15.7634	0	15.7634	0		1.13235	60	(+) DNA & (+) BG-Dex
11	6	824	3.01359	0	3.01359	0		1.69231	60	(+) DNA & (+) BG-Dex
11	6	825	8.80895	0	8.80895	0		1.44737	60	(+) DNA & (+) BG-Dex
11	6	826	3.47722	0	3.47722	0		0.733333	60	(+) DNA & (+) BG-Dex
11	6	827	41.4948	0	41.4948	0		1.22905	60	(+) DNA & (+) BG-Dex
11	6	828	15.7634	0	15.7634	0		2.26471	60	(+) DNA & (+) BG-Dex
11	6	829	22.2542	0	22.2542	0		1.26042	60	(+) DNA & (+) BG-Dex
11	6	830	2.78177	0	2.78177	0		0.916667	60	(+) DNA & (+) BG-Dex
11	6	831	2.54996	0	2.54996	0		0	60	(+) DNA & (+) BG-Dex
11	6	832	8.1135	0	8.1135	0		0.314286	60	(+) DNA & (+) BG-Dex
11	6	833	33.3813	0	33.3813	0		1.98611	60	(+) DNA & (+) BG-Dex
11	6	834	3.2454	0	3.2454	0		0	60	(+) DNA & (+) BG-Dex
11	6	835	56.7945	0	56.7945	0		1.84082	60	(+) DNA & (+) BG-Dex
11	6	836	4.63629	0	4.63629	0		0.55	60	(+) DNA & (+) BG-Dex
11	6	837	25.036	0	25.036	0		1.52778	60	(+) DNA & (+) BG-Dex
11	6	838	15.9952	0	15.9952	0		1.11594	60	(+) DNA & (+) BG-Dex
11	6	839	133.525	0	133.525	0		2.46354	60	(+) DNA & (+) BG-Dex
11	6	840	10.8953	0	10.8953	0		0.468085	60	(+) DNA & (+) BG-Dex
11	6	841	20.3997	0	20.3997	0		2	60	(+) DNA & (+) BG-Dex
11	6	842	2.78177	0	2.78177	0		2.75	60	(+) DNA & (+) BG-Dex
11	6	843	2.78177	0	2.78177	0		0	60	(+) DNA & (+) BG-Dex
11	6	844	2.31814	0	2.31814	0		0	60	(+) DNA & (+) BG-Dex
11	6	845	3.2454	0	3.2454	0		0.785714	60	(+) DNA & (+) BG-Dex
11	6	846	5.56354	0	5.56354	0		0.916667	60	(+) DNA & (+) BG-Dex
11	6	847	3.01359	0	3.01359	0		0	60	(+) DNA & (+) BG-Dex
11	6	848	7.88169	0	7.88169	0		0.647059	60	(+) DNA & (+) BG-Dex
11	6	849	4.40447	0	4.40447	0		0	60	(+) DNA & (+) BG-Dex
11	6	850	2.31814	0	2.31814	0		1.1	60	(+) DNA & (+) BG-Dex
11	6	851	29.2086	0	29.2086	0		1.74603	60	(+) DNA & (+) BG-Dex
11	6	852	2.78177	0	2.78177	0		4.58333	60	(+) DNA & (+) BG-Dex
11	6	853	2.78177	0	2.78177	0		0.916667	60	(+) DNA & (+) BG-Dex
11	6	854	54.4764	0	54.4764	0		0.795745	60	(+) DNA & (+) BG-Dex
11	6	855	3.70903	0	3.70903	0		0.6875	60	(+) DNA & (+) BG-Dex
11	6	856	17.1543	0	17.1543	0		2.22973	60	(+) DNA & (+) BG-Dex
11	6	857	20.3997	0	20.3997	0		1.625	60	(+) DNA & (+) BG-Dex
11	6	858	5.56354	0	5.56354	0		2.75	60	(+) DNA & (+) BG-Dex
11	6	859	8.1135	0	8.1135	0		2.82857	60	(+) DNA & (+) BG-Dex
11	6	860	36.163	0	36.163	0		2.25641	60	(+) DNA & (+) BG-Dex
11	6	861	31.0631	0	31.0631	0		2.46269	60	(+) DNA & (+) BG-Dex
11	6	862	4.8681	0	4.8681	0		0	60	(+) DNA & (+) BG-Dex
11	6	863	11.3589	0	11.3589	0		1.12245	60	(+) DNA & (+) BG-Dex
11	6	864	6.02717	0	6.02717	0		0	60	(+) DNA & (+) BG-Dex
11	6	865	6.02717	0	6.02717	0		0.846154	60	(+) DNA & (+) BG-Dex
11	6	866	12.0543	0	12.0543	0		0.634615	60	(+) DNA & (+) BG-Dex
11	6	867	4.17266	0	4.17266	0		0	60	(+) DNA & (+) BG-Dex
11	6	868	14.1407	0	14.1407	0		1.44262	60	(+) DNA & (+) BG-Dex
11	6	869	15.0679	0	15.0679	0		2.53846	60	(+) DNA & (+) BG-Dex
11	6	870	51.9264	0	51.9264	0		2.20982	60	(+) DNA & (+) BG-Dex
11	6	871	2.78177	0	2.78177	0		0.916667	60	(+) DNA & (+) BG-Dex
11	6	872	86.9304	0	86.9304	0		1.11467	60	(+) DNA & (+) BG-Dex
11	6	873	4.17266	0	4.17266	0		1.22222	60	(+) DNA & (+) BG-Dex
11	6	874	2.78177	0	2.78177	0		0	60	(+) DNA & (+) BG-Dex
11	6	875	35.2358	0	35.2358	0		2.17105	60	(+) DNA & (+) BG-Dex
11	6	876	2.54996	0	2.54996	0		0	60	(+) DNA & (+) BG-Dex
11	6	877	2.78177	0	2.78177	0		0.916667	60	(+) DNA & (+) BG-Dex
11	6	878	12.2862	0	12.2862	0		1.03774	60	(+) DNA & (+) BG-Dex
11	6	879	60.0399	0	60.0399	0		1.23166	60	(+) DNA & (+) BG-Dex
11	6	880	2.78177	0	2.78177	0		1.83333	60	(+) DNA & (+) BG-Dex
11	6	881	6.02717	0	6.02717	0		2.96154	60	(+) DNA & (+) BG-Dex
11	6	882	6.02717	0	6.02717	0		0.423077	60	(+) DNA & (+) BG-Dex
11	6	883	22.0224	0	22.0224	0		2.77895	60	(+) DNA & (+) BG-Dex
11	6	884	14.3725	0	14.3725	0		3.90323	60	(+) DNA & (+) BG-Dex
11	6	885	10.8953	0	10.8953	0		6.31915	60	(+) DNA & (+) BG-Dex
11	6	886	25.2678	0	25.2678	0		1.41284	60	(+) DNA & (+) BG-Dex
11	6	887	2.54996	0	2.54996	0		0	60	(+) DNA & (+) BG-Dex
11	6	888	4.17266	0	4.17266	0		1.22222	60	(+) DNA & (+) BG-Dex
11	6	889	100.144	0	100.144	0		2.57176	60	(+) DNA & (+) BG-Dex
11	6	890	12.0543	0	12.0543	0		1.26923	60	(+) DNA & (+) BG-Dex
11	6	891	13.4452	0	13.4452	0		2.08621	60	(+) DNA & (+) BG-Dex
11	6	892	13.677	0	13.677	0		0.745763	60	(+) DNA & (+) BG-Dex
11	6	893	20.6315	0	20.6315	0		2.96629	60	(+) DNA & (+) BG-Dex
11	6	894	28.5132	0	28.5132	0		2.23577	60	(+) DNA & (+) BG-Dex
11	6	895	21.5587	0	21.5587	0		1.06452	60	(+) DNA & (+) BG-Dex
11	6	896	3.01359	0	3.01359	0		2.53846	60	(+) DNA & (+) BG-Dex
11	6	897	2.54996	0	2.54996	0		0	60	(+) DNA & (+) BG-Dex
11	6	898	5.33173	0	5.33173	0		0.956522	60	(+) DNA & (+) BG-Dex
11	6	899	4.17266	0	4.17266	0		0.611111	60	(+) DNA & (+) BG-Dex
11	6	900	8.80895	0	8.80895	0		1.73684	60	(+) DNA & (+) BG-Dex
11	6	901	10.1998	0	10.1998	0		1.75	60	(+) DNA & (+) BG-Dex
11	6	902	32.454	0	32.454	0		0.628571	60	(+) DNA & (+) BG-Dex
11	6	903	8.1135	0	8.1135	0		1.25714	60	(+) DNA & (+) BG-Dex
11	6	904	3.47722	0	3.47722	0		0	60	(+) DNA & (+) BG-Dex
11	6	905	2.54996	0	2.54996	0		1	60	(+) DNA & (+) BG-Dex
11	6	906	9.04076	0	9.04076	0		1.12821	60	(+) DNA & (+) BG-Dex
11	6	907	13.4452	0	13.4452	0		0.948276	60	(+) DNA & (+) BG-Dex
11	6	908	13.2134	0	13.2134	0		0.964912	60	(+) DNA & (+) BG-Dex
11	6	909	21.0951	0	21.0951	0		0.846154	60	(+) DNA & (+) BG-Dex
11	6	910	37.5539	0	37.5539	0		2.03704	60	(+) DNA & (+) BG-Dex
11	6	911	2.54996	0	2.54996	0		0	60	(+) DNA & (+) BG-Dex
11	6	912	24.3405	0	24.3405	0		2.93333	60	(+) DNA & (+) BG-Dex
11	6	913	28.0495	0	28.0495	0		1.72727	60	(+) DNA & (+) BG-Dex
11	6	914	4.17266	0	4.17266	0		0.611111	60	(+) DNA & (+) BG-Dex
11	6	915	2.78177	0	2.78177	0		0	60	(+) DNA & (+) BG-Dex
11	6	916	2.54996	0	2.54996	0		0	60	(+) DNA & (+) BG-Dex
11	6	917	2.54996	0	2.54996	0		1	60	(+) DNA & (+) BG-Dex
11	6	918	7.88169	0	7.88169	0		1.94118	60	(+) DNA & (+) BG-Dex
11	6	919	3.94084	0	3.94084	0		1.29412	60	(+) DNA & (+) BG-Dex
11	6	920	3.47722	0	3.47722	0		1.46667	60	(+) DNA & (+) BG-Dex
11	6	921	13.677	0	13.677	0		4.47458	60	(+) DNA & (+) BG-Dex
11	6	922	37.5539	0	37.5539	0		1.56173	60	(+) DNA & (+) BG-Dex
11	6	923	7.18625	0	7.18625	0		0.354839	60	(+) DNA & (+) BG-Dex
11	6	924	4.40447	0	4.40447	0		1.15789	60	(+) DNA & (+) BG-Dex
11	6	925	6.02717	0	6.02717	0		0.423077	60	(+) DNA & (+) BG-Dex
11	6	926	38.713	0	38.713	0		3.02994	60	(+) DNA & (+) BG-Dex
11	6	927	14.6043	0	14.6043	0		2.44444	60	(+) DNA & (+) BG-Dex
11	6	928	7.41806	0	7.41806	0		0	60	(+) DNA & (+) BG-Dex
11	6	929	7.64987	0	7.64987	0		1	60	(+) DNA & (+) BG-Dex
11	6	930	9.04076	0	9.04076	0		0	60	(+) DNA & (+) BG-Dex
11	6	931	5.09992	0	5.09992	0		0	60	(+) DNA & (+) BG-Dex
11	6	932	44.0447	0	44.0447	0		1.56316	60	(+) DNA & (+) BG-Dex
11	6	933	4.17266	0	4.17266	0		0	60	(+) DNA & (+) BG-Dex
11	6	934	51.6946	0	51.6946	0		0.986547	60	(+) DNA & (+) BG-Dex
11	6	935	3.94084	0	3.94084	0		1.29412	60	(+) DNA & (+) BG-Dex
11	6	936	2.78177	0	2.78177	0		0	60	(+) DNA & (+) BG-Dex
11	6	937	22.9496	0	22.9496	0		1.55556	60	(+) DNA & (+) BG-Dex
11	6	938	17.1543	0	17.1543	0		1.78378	60	(+) DNA & (+) BG-Dex
11	6	939	3.2454	0	3.2454	0		1.57143	60	(+) DNA & (+) BG-Dex
11	6	940	36.163	0	36.163	0		2.11538	60	(+) DNA & (+) BG-Dex
11	6	941	90.1758	23.8769	66.2989	0.264781	7.81553	8.81469	60	(+) DNA & (+) BG-Dex
11	6	942	31.2949	0	31.2949	0		0.651852	60	(+) DNA & (+) BG-Dex
11	6	943	6.95443	0	6.95443	0		1.46667	60	(+) DNA & (+) BG-Dex
11	6	944	10.4316	0	10.4316	0		0.733333	60	(+) DNA & (+) BG-Dex
11	6	945	67.6898	0	67.6898	0		1.80822	60	(+) DNA & (+) BG-Dex
11	6	946	12.518	0	12.518	0		1.01852	60	(+) DNA & (+) BG-Dex
11	6	947	94.3484	0	94.3484	0		1.27027	60	(+) DNA & (+) BG-Dex
11	6	948	9.50439	0	9.50439	0		1.07317	60	(+) DNA & (+) BG-Dex
11	6	949	39.8721	0	39.8721	0		0.895349	60	(+) DNA & (+) BG-Dex
11	6	950	19.4724	0	19.4724	0		1.17857	60	(+) DNA & (+) BG-Dex
11	6	951	5.09992	0	5.09992	0		2.5	60	(+) DNA & (+) BG-Dex
11	6	952	4.17266	0	4.17266	0		0.611111	60	(+) DNA & (+) BG-Dex
11	6	953	5.09992	0	5.09992	0		1.5	60	(+) DNA & (+) BG-Dex
11	6	954	18.0815	0	18.0815	0		1.69231	60	(+) DNA & (+) BG-Dex
11	6	955	33.8449	0	33.8449	0		2.18493	60	(+) DNA & (+) BG-Dex
11	6	956	46.5947	0	46.5947	0		1.97015	60	(+) DNA & (+) BG-Dex
11	6	957	5.79536	0	5.79536	0		0	60	(+) DNA & (+) BG-Dex
11	6	958	3.47722	0	3.47722	0		0	60	(+) DNA & (+) BG-Dex
11	6	959	6.4908	0	6.4908	0		0.392857	60	(+) DNA & (+) BG-Dex
11	6	960	5.56354	0	5.56354	0		0	60	(+) DNA & (+) BG-Dex
11	6	961	7.64987	0	7.64987	0		0.333333	60	(+) DNA & (+) BG-Dex
11	6	962	19.0088	0	19.0088	0		1.7439	60	(+) DNA & (+) BG-Dex
11	6	963	57.2581	0	57.2581	0		2.67206	60	(+) DNA & (+) BG-Dex
11	6	964	2.31814	0	2.31814	0		1.1	60	(+) DNA & (+) BG-Dex
11	6	965	2.31814	0	2.31814	0		0	60	(+) DNA & (+) BG-Dex
11	6	966	12.2862	0	12.2862	0		0.622642	60	(+) DNA & (+) BG-Dex
11	6	967	3.70903	0	3.70903	0		1.375	60	(+) DNA & (+) BG-Dex
11	6	968	2.78177	0	2.78177	0		0	60	(+) DNA & (+) BG-Dex
11	6	969	5.09992	0	5.09992	0		1	60	(+) DNA & (+) BG-Dex
11	6	970	17.3861	0	17.3861	0		1.32	60	(+) DNA & (+) BG-Dex
11	6	971	2.78177	0	2.78177	0		0.916667	60	(+) DNA & (+) BG-Dex
11	6	972	8.57713	0	8.57713	0		0.891892	60	(+) DNA & (+) BG-Dex
11	6	973	2.78177	0	2.78177	0		1.83333	60	(+) DNA & (+) BG-Dex
11	6	974	21.0951	0	21.0951	0		0.967033	60	(+) DNA & (+) BG-Dex
11	6	975	10.8953	0	10.8953	0		3.97872	60	(+) DNA & (+) BG-Dex
11	6	976	11.3589	0	11.3589	0		0.44898	60	(+) DNA & (+) BG-Dex
11	6	977	60.2717	0	60.2717	0		1.69231	60	(+) DNA & (+) BG-Dex
11	6	978	2.78177	0	2.78177	0		0.916667	60	(+) DNA & (+) BG-Dex
11	6	979	13.4452	0	13.4452	0		0.948276	60	(+) DNA & (+) BG-Dex
11	6	980	29.4404	0	29.4404	0		1.2126	60	(+) DNA & (+) BG-Dex
11	6	981	2.31814	0	2.31814	0		1.1	60	(+) DNA & (+) BG-Dex
11	6	982	3.47722	0	3.47722	0		0	60	(+) DNA & (+) BG-Dex
11	6	983	3.01359	0	3.01359	0		0.846154	60	(+) DNA & (+) BG-Dex
11	6	984	30.5995	0	30.5995	0		1.16667	60	(+) DNA & (+) BG-Dex
11	6	985	28.2814	0	28.2814	0		0.991803	60	(+) DNA & (+) BG-Dex
11	6	986	3.94084	0	3.94084	0		1.29412	60	(+) DNA & (+) BG-Dex
11	6	987	45.8992	0	45.8992	0		1.33333	60	(+) DNA & (+) BG-Dex
11	6	988	2.54996	0	2.54996	0		1	60	(+) DNA & (+) BG-Dex
11	6	989	10.4316	0	10.4316	0		2.44444	60	(+) DNA & (+) BG-Dex
11	6	990	22.7178	0	22.7178	0		2.58163	60	(+) DNA & (+) BG-Dex
11	6	991	20.3997	0	20.3997	0		1.25	60	(+) DNA & (+) BG-Dex
11	6	992	3.2454	0	3.2454	0		2.35714	60	(+) DNA & (+) BG-Dex
11	6	993	10.6635	0	10.6635	0		0.717391	60	(+) DNA & (+) BG-Dex
11	6	994	2.78177	0	2.78177	0		0	60	(+) DNA & (+) BG-Dex
11	6	995	3.94084	0	3.94084	0		0.647059	60	(+) DNA & (+) BG-Dex
11	6	996	18.777	0	18.777	0		2.03704	60	(+) DNA & (+) BG-Dex
11	6	997	6.4908	0	6.4908	0		1.17857	60	(+) DNA & (+) BG-Dex
11	6	998	2.54996	0	2.54996	0		1	60	(+) DNA & (+) BG-Dex
11	6	999	2.78177	0	2.78177	0		0	60	(+) DNA & (+) BG-Dex
11	6	1000	6.95443	0	6.95443	0		1.46667	60	(+) DNA & (+) BG-Dex
11	6	1001	4.63629	0	4.63629	0		3.85	60	(+) DNA & (+) BG-Dex
11	6	1002	7.88169	0	7.88169	0		1.29412	60	(+) DNA & (+) BG-Dex
11	6	1003	14.8361	0	14.8361	0		1.03125	60	(+) DNA & (+) BG-Dex
11	6	1004	44.0447	0	44.0447	0		1.38947	60	(+) DNA & (+) BG-Dex
11	6	1005	4.40447	0	4.40447	0		0.578947	60	(+) DNA & (+) BG-Dex
11	6	1006	8.1135	0	8.1135	0		0.942857	60	(+) DNA & (+) BG-Dex
11	6	1007	2.78177	0	2.78177	0		0	60	(+) DNA & (+) BG-Dex
11	6	1008	4.17266	0	4.17266	0		0.611111	60	(+) DNA & (+) BG-Dex
11	6	1009	5.33173	0	5.33173	0		1.43478	60	(+) DNA & (+) BG-Dex
11	6	1010	4.17266	0	4.17266	0		0.611111	60	(+) DNA & (+) BG-Dex
11	6	1011	28.5132	0	28.5132	0		1.52033	60	(+) DNA & (+) BG-Dex
11	6	1012	2.31814	0	2.31814	0		0	60	(+) DNA & (+) BG-Dex
11	6	1013	53.3173	0	53.3173	0		2.58261	60	(+) DNA & (+) BG-Dex
11	6	1014	2.78177	0	2.78177	0		2.75	60	(+) DNA & (+) BG-Dex
11	6	1015	2.31814	0	2.31814	0		2.2	60	(+) DNA & (+) BG-Dex
11	6	1016	4.17266	0	4.17266	0		3.66667	60	(+) DNA & (+) BG-Dex
11	6	1017	7.41806	0	7.41806	0		1.03125	60	(+) DNA & (+) BG-Dex
11	6	1018	6.95443	0	6.95443	0		2.93333	60	(+) DNA & (+) BG-Dex
11	6	1019	12.7498	0	12.7498	0		0.8	60	(+) DNA & (+) BG-Dex
11	6	1020	19.936	0	19.936	0		1.02326	60	(+) DNA & (+) BG-Dex
11	6	1021	2.54996	0	2.54996	0		2	60	(+) DNA & (+) BG-Dex
11	6	1022	22.486	0	22.486	0		1.47423	60	(+) DNA & (+) BG-Dex
11	6	1023	5.56354	0	5.56354	0		1.375	60	(+) DNA & (+) BG-Dex
11	6	1024	25.9632	0	25.9632	0		0.785714	60	(+) DNA & (+) BG-Dex
11	6	1025	2.54996	0	2.54996	0		0	60	(+) DNA & (+) BG-Dex
11	6	1026	142.102	6.95443	135.148	0.0489396	20.1667	4.09949	60	(+) DNA & (+) BG-Dex
11	6	1027	17.8497	0	17.8497	0		1.28571	60	(+) DNA & (+) BG-Dex
11	6	1028	2.31814	0	2.31814	0		1.1	60	(+) DNA & (+) BG-Dex
11	6	1029	31.2949	0	31.2949	0		2.11852	60	(+) DNA & (+) BG-Dex
11	6	1030	14.6043	0	14.6043	0		1.39683	60	(+) DNA & (+) BG-Dex
11	6	1031	9.96802	0	9.96802	0		2.55814	60	(+) DNA & (+) BG-Dex
11	6	1032	3.01359	0	3.01359	0		0.846154	60	(+) DNA & (+) BG-Dex
11	6	1033	11.3589	0	11.3589	0		4.4898	60	(+) DNA & (+) BG-Dex
11	6	1034	2.31814	0	2.31814	0		0	60	(+) DNA & (+) BG-Dex
11	6	1035	24.8041	0	24.8041	0		1.23364	60	(+) DNA & (+) BG-Dex
11	6	1036	4.17266	0	4.17266	0		0.611111	60	(+) DNA & (+) BG-Dex
11	6	1037	7.41806	0	7.41806	0		3.09375	60	(+) DNA & (+) BG-Dex
11	6	1038	22.486	0	22.486	0		2.04124	60	(+) DNA & (+) BG-Dex
11	6	1039	3.94084	0	3.94084	0		0.647059	60	(+) DNA & (+) BG-Dex
11	6	1040	11.5907	0	11.5907	0		1.76	60	(+) DNA & (+) BG-Dex
11	6	1041	82.0623	0	82.0623	0		2.17514	60	(+) DNA & (+) BG-Dex
11	6	1042	4.8681	0	4.8681	0		2.09524	60	(+) DNA & (+) BG-Dex
11	6	1043	4.17266	0	4.17266	0		0.611111	60	(+) DNA & (+) BG-Dex
11	6	1044	6.25899	0	6.25899	0		2.03704	60	(+) DNA & (+) BG-Dex
11	6	1045	9.7362	0	9.7362	0		2.88095	60	(+) DNA & (+) BG-Dex
11	6	1046	2.54996	0	2.54996	0		0	60	(+) DNA & (+) BG-Dex
11	6	1047	9.04076	0	9.04076	0		2.25641	60	(+) DNA & (+) BG-Dex
11	6	1048	9.50439	0	9.50439	0		1.34146	60	(+) DNA & (+) BG-Dex
11	6	1049	16.6906	0	16.6906	0		1.98611	60	(+) DNA & (+) BG-Dex
11	6	1050	20.6315	0	20.6315	0		1.11236	60	(+) DNA & (+) BG-Dex
11	6	1051	2.54996	0	2.54996	0		2	60	(+) DNA & (+) BG-Dex
11	6	1052	7.88169	0	7.88169	0		0.970588	60	(+) DNA & (+) BG-Dex
11	6	1053	11.3589	0	11.3589	0		1.12245	60	(+) DNA & (+) BG-Dex
11	6	1054	3.2454	0	3.2454	0		2.35714	60	(+) DNA & (+) BG-Dex
11	6	1055	23.1814	0	23.1814	0		1.98	60	(+) DNA & (+) BG-Dex
11	6	1056	2.31814	0	2.31814	0		1.1	60	(+) DNA & (+) BG-Dex
11	6	1057	18.0815	0	18.0815	0		1.41026	60	(+) DNA & (+) BG-Dex
11	6	1058	4.8681	0	4.8681	0		3.66667	60	(+) DNA & (+) BG-Dex
11	6	1059	9.96802	0	9.96802	0		1.02326	60	(+) DNA & (+) BG-Dex
11	6	1060	2.54996	0	2.54996	0		3	60	(+) DNA & (+) BG-Dex
11	6	1061	10.6635	0	10.6635	0		0.956522	60	(+) DNA & (+) BG-Dex
11	6	1062	2.54996	0	2.54996	0		1	60	(+) DNA & (+) BG-Dex
11	6	1063	205.388	0.927257	204.46	0.00451467	11	5.21429	60	(+) DNA & (+) BG-Dex
11	6	1064	7.64987	0	7.64987	0		0.666667	60	(+) DNA & (+) BG-Dex
11	6	1065	3.2454	0	3.2454	0		3.14286	60	(+) DNA & (+) BG-Dex
11	6	1066	10.8953	0	10.8953	0		0.702128	60	(+) DNA & (+) BG-Dex
11	6	1067	6.25899	0	6.25899	0		2.85185	60	(+) DNA & (+) BG-Dex
11	6	1068	5.09992	0	5.09992	0		1	60	(+) DNA & (+) BG-Dex
11	6	1069	7.41806	0	7.41806	0		1.71875	60	(+) DNA & (+) BG-Dex
11	6	1070	4.17266	0	4.17266	0		0.611111	60	(+) DNA & (+) BG-Dex
11	6	1071	2.54996	0	2.54996	0		0	60	(+) DNA & (+) BG-Dex
11	6	1072	2.54996	0	2.54996	0		3	60	(+) DNA & (+) BG-Dex
11	6	1073	11.8225	0	11.8225	0		1.07843	60	(+) DNA & (+) BG-Dex
11	6	1074	4.17266	0	4.17266	0		0.611111	60	(+) DNA & (+) BG-Dex
11	6	1075	72.7897	0	72.7897	0		1.57643	60	(+) DNA & (+) BG-Dex
11	6	1076	21.0951	0	21.0951	0		2.05495	60	(+) DNA & (+) BG-Dex
11	6	1077	30.3677	13.9089	16.4588	0.458015	7.9	6.8169	60	(+) DNA & (+) BG-Dex
11	6	1078	15.7634	0	15.7634	0		4.69118	60	(+) DNA & (+) BG-Dex
11	6	1079	5.09992	0	5.09992	0		1	60	(+) DNA & (+) BG-Dex
11	6	1080	3.94084	0	3.94084	0		0	60	(+) DNA & (+) BG-Dex
11	6	1081	31.2949	3.94084	27.3541	0.125926	3.23529	3.63559	60	(+) DNA & (+) BG-Dex
11	6	1082	10.1998	0	10.1998	0		1.5	60	(+) DNA & (+) BG-Dex
11	6	1083	2.31814	0	2.31814	0		0	60	(+) DNA & (+) BG-Dex
11	6	1084	4.17266	0	4.17266	0		0.611111	60	(+) DNA & (+) BG-Dex
11	6	1085	18.3133	0	18.3133	0		1.25316	60	(+) DNA & (+) BG-Dex
11	6	1086	23.4133	0	23.4133	0		0.762376	60	(+) DNA & (+) BG-Dex
11	6	1087	3.2454	0	3.2454	0		0	60	(+) DNA & (+) BG-Dex
11	6	1088	25.9632	0	25.9632	0		0.6875	60	(+) DNA & (+) BG-Dex
11	6	1089	11.8225	0	11.8225	0		1.94118	60	(+) DNA & (+) BG-Dex
11	6	1090	4.63629	0	4.63629	0		2.75	60	(+) DNA & (+) BG-Dex
11	6	1091	21.0951	0	21.0951	0		5.1978	60	(+) DNA & (+) BG-Dex
11	6	1092	5.56354	0	5.56354	0		1.375	60	(+) DNA & (+) BG-Dex
11	6	1093	4.17266	0	4.17266	0		0	60	(+) DNA & (+) BG-Dex
11	6	1094	2.78177	0	2.78177	0		0	60	(+) DNA & (+) BG-Dex
11	6	1095	2.78177	0	2.78177	0		1.83333	60	(+) DNA & (+) BG-Dex
11	6	1096	107.794	3.01359	104.78	0.027957	5.07692	3.2854	60	(+) DNA & (+) BG-Dex
11	6	1097	30.8313	0	30.8313	0		0.827068	60	(+) DNA & (+) BG-Dex
11	6	1098	6.4908	0	6.4908	0		2.75	60	(+) DNA & (+) BG-Dex
11	6	1099	8.80895	0	8.80895	0		0.868421	60	(+) DNA & (+) BG-Dex
11	6	1100	3.47722	0	3.47722	0		0	60	(+) DNA & (+) BG-Dex
11	6	1101	4.8681	0	4.8681	0		0.52381	60	(+) DNA & (+) BG-Dex
11	6	1102	20.3997	0	20.3997	0		2.75	60	(+) DNA & (+) BG-Dex
11	6	1103	10.4316	0	10.4316	0		1.71111	60	(+) DNA & (+) BG-Dex
11	6	1104	2.78177	0	2.78177	0		0.916667	60	(+) DNA & (+) BG-Dex
11	6	1105	2.78177	0	2.78177	0		0	60	(+) DNA & (+) BG-Dex
11	6	1106	2.78177	0	2.78177	0		0.916667	60	(+) DNA & (+) BG-Dex
11	6	1107	9.96802	0	9.96802	0		0.511628	60	(+) DNA & (+) BG-Dex
11	6	1108	74.4124	0	74.4124	0		3.25545	60	(+) DNA & (+) BG-Dex
11	6	1109	39.1766	0	39.1766	0		2.3432	60	(+) DNA & (+) BG-Dex
11	6	1110	2.78177	0	2.78177	0		0.916667	60	(+) DNA & (+) BG-Dex
11	6	1111	2.31814	0	2.31814	0		4.4	60	(+) DNA & (+) BG-Dex
11	6	1112	3.94084	0	3.94084	0		0	60	(+) DNA & (+) BG-Dex
11	6	1113	14.1407	0	14.1407	0		1.08197	60	(+) DNA & (+) BG-Dex
11	6	1114	2.31814	0	2.31814	0		0	60	(+) DNA & (+) BG-Dex
11	6	1115	57.2581	0	57.2581	0		1.95951	60	(+) DNA & (+) BG-Dex
11	6	1116	3.70903	0	3.70903	0		0.6875	60	(+) DNA & (+) BG-Dex
11	6	1117	39.8721	0	39.8721	0		4.09302	60	(+) DNA & (+) BG-Dex
11	6	1118	42.6538	0	42.6538	0		2.86957	60	(+) DNA & (+) BG-Dex
11	6	1119	8.34532	0	8.34532	0		1.22222	60	(+) DNA & (+) BG-Dex
11	6	1120	4.8681	0	4.8681	0		1.04762	60	(+) DNA & (+) BG-Dex
11	6	1121	26.6587	0	26.6587	0		4.49565	60	(+) DNA & (+) BG-Dex
11	6	1122	38.9448	0	38.9448	0		2.22619	60	(+) DNA & (+) BG-Dex
11	6	1123	5.09992	0	5.09992	0		1.5	60	(+) DNA & (+) BG-Dex
11	6	1124	4.63629	0	4.63629	0		0.55	60	(+) DNA & (+) BG-Dex
11	6	1125	2.78177	0	2.78177	0		0	60	(+) DNA & (+) BG-Dex
11	6	1126	70.0079	0	70.0079	0		2.25828	60	(+) DNA & (+) BG-Dex
11	6	1127	2.31814	0	2.31814	0		3.3	60	(+) DNA & (+) BG-Dex
11	6	1128	27.8177	0	27.8177	0		0.825	60	(+) DNA & (+) BG-Dex
11	6	1129	11.5907	0	11.5907	0		2.64	60	(+) DNA & (+) BG-Dex
11	6	1130	11.8225	0	11.8225	0		0.215686	60	(+) DNA & (+) BG-Dex
11	6	1131	4.63629	0	4.63629	0		0	60	(+) DNA & (+) BG-Dex
11	6	1132	17.6179	0	17.6179	0		1.73684	60	(+) DNA & (+) BG-Dex
11	6	1133	10.8953	0	10.8953	0		1.6383	60	(+) DNA & (+) BG-Dex
11	6	1134	2.54996	0	2.54996	0		0	60	(+) DNA & (+) BG-Dex
11	6	1135	43.1175	0	43.1175	0		2.54301	60	(+) DNA & (+) BG-Dex
11	6	1136	25.2678	0	25.2678	0		1.51376	60	(+) DNA & (+) BG-Dex
11	6	1137	13.677	0	13.677	0		2.98305	60	(+) DNA & (+) BG-Dex
11	6	1138	35.9312	0	35.9312	0		2.12903	60	(+) DNA & (+) BG-Dex
11	6	1139	30.5995	0	30.5995	0		1.25	60	(+) DNA & (+) BG-Dex
11	6	1140	15.7634	0	15.7634	0		3.23529	60	(+) DNA & (+) BG-Dex
11	6	1141	3.2454	0	3.2454	0		3.92857	60	(+) DNA & (+) BG-Dex
11	6	1142	2.31814	0	2.31814	0		1.1	60	(+) DNA & (+) BG-Dex
11	6	1143	6.25899	0	6.25899	0		0	60	(+) DNA & (+) BG-Dex
11	6	1144	71.167	5.56354	65.6035	0.0781759	11.4583	4.31449	60	(+) DNA & (+) BG-Dex
11	6	1145	3.01359	0	3.01359	0		0	60	(+) DNA & (+) BG-Dex
11	6	1146	3.2454	0	3.2454	0		0.785714	60	(+) DNA & (+) BG-Dex
11	6	1147	10.4316	0	10.4316	0		1.46667	60	(+) DNA & (+) BG-Dex
11	6	1148	6.95443	0	6.95443	0		1.1	60	(+) DNA & (+) BG-Dex
11	6	1149	63.7489	0	63.7489	0		2.88	60	(+) DNA & (+) BG-Dex
11	6	1150	3.2454	0	3.2454	0		3.14286	60	(+) DNA & (+) BG-Dex
11	6	1151	19.7042	0	19.7042	0		1.55294	60	(+) DNA & (+) BG-Dex
11	6	1152	8.80895	0	8.80895	0		0.868421	60	(+) DNA & (+) BG-Dex
11	6	1153	6.95443	0	6.95443	0		2.2	60	(+) DNA & (+) BG-Dex
11	6	1154	3.2454	0	3.2454	0		3.14286	60	(+) DNA & (+) BG-Dex
11	6	1155	33.8449	0	33.8449	0		2.56164	60	(+) DNA & (+) BG-Dex
11	6	1156	3.47722	0	3.47722	0		0	60	(+) DNA & (+) BG-Dex
11	6	1157	30.8313	0	30.8313	0		1.40602	60	(+) DNA & (+) BG-Dex
11	6	1158	20.6315	0	20.6315	0		1.73034	60	(+) DNA & (+) BG-Dex
11	6	1159	3.94084	0	3.94084	0		0	60	(+) DNA & (+) BG-Dex
11	6	1160	4.8681	0	4.8681	0		0	60	(+) DNA & (+) BG-Dex
11	6	1161	27.8177	0	27.8177	0		1.46667	60	(+) DNA & (+) BG-Dex
11	6	1162	2.78177	0	2.78177	0		0.916667	60	(+) DNA & (+) BG-Dex
11	6	1163	2.54996	0	2.54996	0		1	60	(+) DNA & (+) BG-Dex
11	6	1164	16.4588	0	16.4588	0		3.25352	60	(+) DNA & (+) BG-Dex
11	6	1165	17.1543	0	17.1543	0		1.48649	60	(+) DNA & (+) BG-Dex
11	6	1166	27.3541	0	27.3541	0		1.77119	60	(+) DNA & (+) BG-Dex
11	6	1167	2.78177	0	2.78177	0		0	60	(+) DNA & (+) BG-Dex
11	6	1168	15.7634	0	15.7634	0		0.970588	60	(+) DNA & (+) BG-Dex
11	6	1169	14.6043	0	14.6043	0		0.174603	60	(+) DNA & (+) BG-Dex
11	6	1170	3.47722	0	3.47722	0		2.2	60	(+) DNA & (+) BG-Dex
11	6	1171	8.80895	0	8.80895	0		0.578947	60	(+) DNA & (+) BG-Dex
11	6	1172	26.4268	0	26.4268	0		1.54386	60	(+) DNA & (+) BG-Dex
11	6	1173	23.1814	0	23.1814	0		4.73	60	(+) DNA & (+) BG-Dex
11	6	1174	6.02717	0	6.02717	0		0.423077	60	(+) DNA & (+) BG-Dex
11	6	1175	15.0679	0	15.0679	0		3.72308	60	(+) DNA & (+) BG-Dex
11	6	1176	33.6131	0	33.6131	0		1.21379	60	(+) DNA & (+) BG-Dex
11	6	1177	9.7362	0	9.7362	0		1.57143	60	(+) DNA & (+) BG-Dex
11	6	1178	5.79536	0	5.79536	0		0	60	(+) DNA & (+) BG-Dex
11	6	1179	27.3541	0	27.3541	0		2.14407	60	(+) DNA & (+) BG-Dex
11	6	1180	15.5316	0	15.5316	0		1.31343	60	(+) DNA & (+) BG-Dex
11	6	1181	2.78177	0	2.78177	0		2.75	60	(+) DNA & (+) BG-Dex
11	6	1182	26.195	0	26.195	0		1.0708	60	(+) DNA & (+) BG-Dex
11	6	1183	18.777	0	18.777	0		1.49383	60	(+) DNA & (+) BG-Dex
11	6	1184	2.31814	0	2.31814	0		0	60	(+) DNA & (+) BG-Dex
11	6	1185	9.04076	0	9.04076	0		1.69231	60	(+) DNA & (+) BG-Dex
11	6	1186	22.0224	6.4908	15.5316	0.294737	11.3929	5.41791	60	(+) DNA & (+) BG-Dex
11	6	1187	14.3725	0	14.3725	0		2.66129	60	(+) DNA & (+) BG-Dex
11	6	1188	52.1582	0	52.1582	0		2.59111	60	(+) DNA & (+) BG-Dex
11	6	1189	30.5995	0	30.5995	0		2.75	60	(+) DNA & (+) BG-Dex
11	6	1190	7.41806	0	7.41806	0		1.375	60	(+) DNA & (+) BG-Dex
11	6	1191	3.47722	0	3.47722	0		2.93333	60	(+) DNA & (+) BG-Dex
11	6	1192	3.47722	0	3.47722	0		0	60	(+) DNA & (+) BG-Dex
11	6	1193	3.01359	0	3.01359	0		0.846154	60	(+) DNA & (+) BG-Dex
11	6	1194	15.0679	0	15.0679	0		1.01538	60	(+) DNA & (+) BG-Dex
11	6	1195	3.47722	0	3.47722	0		0	60	(+) DNA & (+) BG-Dex
11	6	1196	8.1135	0	8.1135	0		1.88571	60	(+) DNA & (+) BG-Dex
11	6	1197	11.8225	0	11.8225	0		0.431373	60	(+) DNA & (+) BG-Dex
11	6	1198	8.1135	0	8.1135	0		0.628571	60	(+) DNA & (+) BG-Dex
11	6	1199	38.713	8.1135	30.5995	0.209581	0.314286	2.08333	60	(+) DNA & (+) BG-Dex
11	6	1200	12.2862	0	12.2862	0		0.207547	60	(+) DNA & (+) BG-Dex
11	6	1201	5.56354	0	5.56354	0		2.29167	60	(+) DNA & (+) BG-Dex
11	6	1202	4.17266	0	4.17266	0		0.611111	60	(+) DNA & (+) BG-Dex
11	6	1203	23.1814	0	23.1814	0		1.65	60	(+) DNA & (+) BG-Dex
11	6	1204	4.63629	0	4.63629	0		0.55	60	(+) DNA & (+) BG-Dex
11	6	1205	4.40447	0	4.40447	0		0.578947	60	(+) DNA & (+) BG-Dex
11	6	1206	3.2454	0	3.2454	0		0.785714	60	(+) DNA & (+) BG-Dex
11	6	1207	28.0495	0	28.0495	0		1.54545	60	(+) DNA & (+) BG-Dex
11	6	1208	3.01359	0	3.01359	0		0	60	(+) DNA & (+) BG-Dex
11	6	1209	38.713	0	38.713	0		2.7006	60	(+) DNA & (+) BG-Dex
11	6	1210	12.7498	0	12.7498	0		2	60	(+) DNA & (+) BG-Dex
11	6	1211	27.5859	2.54996	25.036	0.092437	10	8.87037	60	(+) DNA & (+) BG-Dex
11	6	1212	3.94084	0	3.94084	0		0.647059	60	(+) DNA & (+) BG-Dex
11	6	1213	3.47722	0	3.47722	0		1.46667	60	(+) DNA & (+) BG-Dex
11	6	1214	68.8489	0	68.8489	0		2.03704	60	(+) DNA & (+) BG-Dex
11	6	1215	2.54996	0	2.54996	0		0	60	(+) DNA & (+) BG-Dex
11	6	1216	9.04076	0	9.04076	0		0.282051	60	(+) DNA & (+) BG-Dex
11	6	1217	5.56354	0	5.56354	0		1.83333	60	(+) DNA & (+) BG-Dex
11	6	1218	9.7362	0	9.7362	0		2.35714	60	(+) DNA & (+) BG-Dex
11	6	1219	18.0815	0	18.0815	0		0.987179	60	(+) DNA & (+) BG-Dex
11	6	1220	4.17266	0	4.17266	0		0	60	(+) DNA & (+) BG-Dex
11	6	1221	4.17266	0	4.17266	0		0.611111	60	(+) DNA & (+) BG-Dex
11	6	1222	29.2086	0	29.2086	0		2.79365	60	(+) DNA & (+) BG-Dex
11	6	1223	12.0543	0	12.0543	0		1.48077	60	(+) DNA & (+) BG-Dex
11	6	1224	30.8313	0	30.8313	0		2.15038	60	(+) DNA & (+) BG-Dex
11	6	1225	2.54996	0	2.54996	0		1	60	(+) DNA & (+) BG-Dex
11	6	1226	16.9224	0	16.9224	0		1.65753	60	(+) DNA & (+) BG-Dex
11	6	1227	5.09992	0	5.09992	0		0	60	(+) DNA & (+) BG-Dex
11	6	1228	5.56354	0	5.56354	0		1.375	60	(+) DNA & (+) BG-Dex
11	6	1229	89.944	0	89.944	0		4.19588	60	(+) DNA & (+) BG-Dex
11	6	1230	2.54996	0	2.54996	0		0	60	(+) DNA & (+) BG-Dex
11	6	1231	7.64987	0	7.64987	0		0.666667	60	(+) DNA & (+) BG-Dex
11	6	1232	21.3269	0	21.3269	0		1.43478	60	(+) DNA & (+) BG-Dex
11	6	1233	6.72262	0	6.72262	0		2.65517	60	(+) DNA & (+) BG-Dex
11	6	1234	2.78177	0	2.78177	0		0.916667	60	(+) DNA & (+) BG-Dex
11	6	1235	4.17266	0	4.17266	0		3.66667	60	(+) DNA & (+) BG-Dex
11	6	1236	3.70903	0	3.70903	0		2.0625	60	(+) DNA & (+) BG-Dex
11	6	1237	27.3541	0	27.3541	0		1.49153	60	(+) DNA & (+) BG-Dex
11	6	1238	2.31814	0	2.31814	0		1.1	60	(+) DNA & (+) BG-Dex
11	6	1239	9.27257	0	9.27257	0		3.85	60	(+) DNA & (+) BG-Dex
11	6	1240	2.54996	0	2.54996	0		0	60	(+) DNA & (+) BG-Dex
11	6	1241	16.9224	0	16.9224	0		3.16438	60	(+) DNA & (+) BG-Dex
11	6	1242	5.09992	0	5.09992	0		0	60	(+) DNA & (+) BG-Dex
11	6	1243	2.78177	0	2.78177	0		0	60	(+) DNA & (+) BG-Dex
11	6	1244	16.9224	0	16.9224	0		0.30137	60	(+) DNA & (+) BG-Dex
11	6	1245	3.70903	0	3.70903	0		0.6875	60	(+) DNA & (+) BG-Dex
11	6	1246	16.9224	0	16.9224	0		0.90411	60	(+) DNA & (+) BG-Dex
11	6	1247	21.5587	0	21.5587	0		1.78495	60	(+) DNA & (+) BG-Dex
11	6	1248	27.5859	0	27.5859	0		1.7563	60	(+) DNA & (+) BG-Dex
11	6	1249	7.88169	0	7.88169	0		0.647059	60	(+) DNA & (+) BG-Dex
11	6	1250	3.01359	0	3.01359	0		0.846154	60	(+) DNA & (+) BG-Dex
11	6	1251	3.47722	0	3.47722	0		0.733333	60	(+) DNA & (+) BG-Dex
11	6	1252	8.57713	0	8.57713	0		0	60	(+) DNA & (+) BG-Dex
11	6	1253	15.2997	0	15.2997	0		1	60	(+) DNA & (+) BG-Dex
11	6	1254	19.0088	0	19.0088	0		1.20732	60	(+) DNA & (+) BG-Dex
11	6	1255	3.01359	0	3.01359	0		0.846154	60	(+) DNA & (+) BG-Dex
11	6	1256	2.54996	0	2.54996	0		0	60	(+) DNA & (+) BG-Dex
11	6	1257	2.78177	0	2.78177	0		1.83333	60	(+) DNA & (+) BG-Dex
11	6	1258	5.79536	0	5.79536	0		0.88	60	(+) DNA & (+) BG-Dex
11	6	1259	6.72262	0	6.72262	0		0.37931	60	(+) DNA & (+) BG-Dex
11	6	1260	6.25899	0	6.25899	0		0.407407	60	(+) DNA & (+) BG-Dex
11	6	1261	10.8953	0	10.8953	0		4.23404	60	(+) DNA & (+) BG-Dex
11	6	1262	54.0127	0	54.0127	0		2.45494	60	(+) DNA & (+) BG-Dex
11	6	1263	8.1135	0	8.1135	0		2.51429	60	(+) DNA & (+) BG-Dex
11	6	1264	31.5268	0	31.5268	0		2.34559	60	(+) DNA & (+) BG-Dex
11	6	1265	44.2765	0	44.2765	0		3.39791	60	(+) DNA & (+) BG-Dex
11	6	1266	9.96802	0	9.96802	0		2.30233	60	(+) DNA & (+) BG-Dex
11	6	1267	13.4452	0	13.4452	0		3.03448	60	(+) DNA & (+) BG-Dex
11	6	1268	4.8681	0	4.8681	0		0	60	(+) DNA & (+) BG-Dex
11	6	1269	3.47722	0	3.47722	0		0	60	(+) DNA & (+) BG-Dex
11	6	1270	22.486	0	22.486	0		1.36082	60	(+) DNA & (+) BG-Dex
11	6	1271	12.9816	0	12.9816	0		0.589286	60	(+) DNA & (+) BG-Dex
11	6	1272	19.2406	0	19.2406	0		0.53012	60	(+) DNA & (+) BG-Dex
11	6	1273	4.40447	0	4.40447	0		0	60	(+) DNA & (+) BG-Dex
11	6	1274	13.4452	0	13.4452	0		2.46552	60	(+) DNA & (+) BG-Dex
11	6	1275	3.2454	0	3.2454	0		0.785714	60	(+) DNA & (+) BG-Dex
11	6	1276	11.8225	0	11.8225	0		1.72549	60	(+) DNA & (+) BG-Dex
11	6	1277	51.231	0	51.231	0		1.8914	60	(+) DNA & (+) BG-Dex
11	6	1278	41.7266	12.2862	29.4404	0.294444	3.73585	4.85039	60	(+) DNA & (+) BG-Dex
11	6	1279	23.1814	0	23.1814	0		1.98	60	(+) DNA & (+) BG-Dex
11	6	1280	4.8681	0	4.8681	0		0.52381	60	(+) DNA & (+) BG-Dex
11	6	1281	3.47722	0	3.47722	0		2.2	60	(+) DNA & (+) BG-Dex
11	6	1282	11.3589	0	11.3589	0		1.34694	60	(+) DNA & (+) BG-Dex
11	6	1283	7.64987	0	7.64987	0		3.33333	60	(+) DNA & (+) BG-Dex
11	6	1284	73.717	0	73.717	0		1.66038	60	(+) DNA & (+) BG-Dex
11	6	1285	3.94084	0	3.94084	0		0.647059	60	(+) DNA & (+) BG-Dex
11	6	1286	2.54996	0	2.54996	0		0	60	(+) DNA & (+) BG-Dex
11	6	1287	2.78177	0	2.78177	0		0	60	(+) DNA & (+) BG-Dex
11	6	1288	2.31814	0	2.31814	0		0	60	(+) DNA & (+) BG-Dex
11	6	1289	2.31814	0	2.31814	0		2.2	60	(+) DNA & (+) BG-Dex
11	6	1290	3.2454	0	3.2454	0		0	60	(+) DNA & (+) BG-Dex
11	6	1291	3.01359	0	3.01359	0		0	60	(+) DNA & (+) BG-Dex
11	6	1292	9.50439	0	9.50439	0		1.60976	60	(+) DNA & (+) BG-Dex
11	6	1293	17.6179	0	17.6179	0		2.75	60	(+) DNA & (+) BG-Dex
11	6	1294	2.54996	0	2.54996	0		4	60	(+) DNA & (+) BG-Dex
11	6	1295	19.2406	0	19.2406	0		1.3253	60	(+) DNA & (+) BG-Dex
11	6	1296	9.7362	0	9.7362	0		1.04762	60	(+) DNA & (+) BG-Dex
11	6	1297	31.0631	0	31.0631	0		2.54478	60	(+) DNA & (+) BG-Dex
11	6	1298	18.3133	0	18.3133	0		1.25316	60	(+) DNA & (+) BG-Dex
11	6	1299	9.7362	0	9.7362	0		1.30952	60	(+) DNA & (+) BG-Dex
11	6	1300	3.47722	0	3.47722	0		0	60	(+) DNA & (+) BG-Dex
11	6	1301	10.6635	0	10.6635	0		0.478261	60	(+) DNA & (+) BG-Dex
11	6	1302	46.5947	16.9224	29.6722	0.363184	4.06849	3.35156	60	(+) DNA & (+) BG-Dex
11	6	1303	3.2454	0	3.2454	0		0.785714	60	(+) DNA & (+) BG-Dex
11	6	1304	22.7178	0	22.7178	0		1.45918	60	(+) DNA & (+) BG-Dex
11	6	1305	38.4812	0	38.4812	0		2.31928	60	(+) DNA & (+) BG-Dex
11	6	1306	2.31814	0	2.31814	0		1.1	60	(+) DNA & (+) BG-Dex
11	6	1307	34.3085	0	34.3085	0		0.891892	60	(+) DNA & (+) BG-Dex
11	6	1308	11.1271	0	11.1271	0		2.75	60	(+) DNA & (+) BG-Dex
11	6	1309	9.96802	0	9.96802	0		1.53488	60	(+) DNA & (+) BG-Dex
11	6	1310	2.78177	0	2.78177	0		0	60	(+) DNA & (+) BG-Dex
11	6	1311	11.3589	0	11.3589	0		2.2449	60	(+) DNA & (+) BG-Dex
11	6	1312	12.2862	0	12.2862	0		1.03774	60	(+) DNA & (+) BG-Dex
11	6	1313	2.54996	0	2.54996	0		0	60	(+) DNA & (+) BG-Dex
11	6	1314	4.40447	0	4.40447	0		2.31579	60	(+) DNA & (+) BG-Dex
11	6	1315	23.8769	0	23.8769	0		1.60194	60	(+) DNA & (+) BG-Dex
11	6	1316	2.31814	0	2.31814	0		0	60	(+) DNA & (+) BG-Dex
11	6	1317	10.4316	0	10.4316	0		0.977778	60	(+) DNA & (+) BG-Dex
11	6	1318	7.41806	0	7.41806	0		2.75	60	(+) DNA & (+) BG-Dex
11	6	1319	19.936	0	19.936	0		8.45349	60	(+) DNA & (+) BG-Dex
11	6	1320	64.908	0	64.908	0		2.59286	60	(+) DNA & (+) BG-Dex
11	6	1321	2.54996	0	2.54996	0		0	60	(+) DNA & (+) BG-Dex
11	6	1322	9.7362	0	9.7362	0		0	60	(+) DNA & (+) BG-Dex
11	6	1323	3.01359	0	3.01359	0		0	60	(+) DNA & (+) BG-Dex
11	6	1324	70.9352	0	70.9352	0		1.94118	60	(+) DNA & (+) BG-Dex
11	6	1325	3.47722	0	3.47722	0		0	60	(+) DNA & (+) BG-Dex
11	6	1326	29.6722	0	29.6722	0		1.89062	60	(+) DNA & (+) BG-Dex
11	6	1327	20.3997	0	20.3997	0		2.25	60	(+) DNA & (+) BG-Dex
11	6	1328	21.7905	0	21.7905	0		1.17021	60	(+) DNA & (+) BG-Dex
11	6	1329	4.17266	0	4.17266	0		3.05556	60	(+) DNA & (+) BG-Dex
11	6	1330	3.2454	0	3.2454	0		2.35714	60	(+) DNA & (+) BG-Dex
11	6	1331	2.78177	0	2.78177	0		0	60	(+) DNA & (+) BG-Dex
11	6	1332	19.7042	0	19.7042	0		0.905882	60	(+) DNA & (+) BG-Dex
11	6	1333	17.8497	0	17.8497	0		3.42857	60	(+) DNA & (+) BG-Dex
11	6	1334	8.80895	0	8.80895	0		1.15789	60	(+) DNA & (+) BG-Dex
11	6	1335	4.40447	0	4.40447	0		1.15789	60	(+) DNA & (+) BG-Dex
11	6	1336	2.54996	0	2.54996	0		0	60	(+) DNA & (+) BG-Dex
11	6	1337	122.862	0	122.862	0		2.6566	60	(+) DNA & (+) BG-Dex
11	6	1338	3.01359	0	3.01359	0		0.846154	60	(+) DNA & (+) BG-Dex
11	6	1339	7.41806	0	7.41806	0		1.71875	60	(+) DNA & (+) BG-Dex
11	6	1340	20.1678	0	20.1678	0		0.885057	60	(+) DNA & (+) BG-Dex
11	6	1341	4.8681	0	4.8681	0		0.52381	60	(+) DNA & (+) BG-Dex
11	6	1342	3.70903	0	3.70903	0		2.0625	60	(+) DNA & (+) BG-Dex
11	6	1343	7.41806	0	7.41806	0		1.03125	60	(+) DNA & (+) BG-Dex
11	6	1344	3.47722	0	3.47722	0		0	60	(+) DNA & (+) BG-Dex
11	6	1345	32.2222	0	32.2222	0		1.02878	60	(+) DNA & (+) BG-Dex
11	6	1346	5.33173	0	5.33173	0		0.478261	60	(+) DNA & (+) BG-Dex
11	6	1347	3.2454	0	3.2454	0		0.785714	60	(+) DNA & (+) BG-Dex
11	6	1348	3.47722	0	3.47722	0		0	60	(+) DNA & (+) BG-Dex
11	6	1349	11.3589	0	11.3589	0		4.4898	60	(+) DNA & (+) BG-Dex
11	6	1350	17.1543	0	17.1543	0		0.594595	60	(+) DNA & (+) BG-Dex
11	6	1351	9.04076	0	9.04076	0		0	60	(+) DNA & (+) BG-Dex
11	6	1352	24.1087	0	24.1087	0		2.43269	60	(+) DNA & (+) BG-Dex
11	6	1353	10.1998	0	10.1998	0		3.25	60	(+) DNA & (+) BG-Dex
11	6	1354	3.94084	0	3.94084	0		0.647059	60	(+) DNA & (+) BG-Dex
11	6	1355	3.47722	0	3.47722	0		0	60	(+) DNA & (+) BG-Dex
11	6	1356	46.3629	12.9816	33.3813	0.28	2.16071	2.82639	60	(+) DNA & (+) BG-Dex
11	6	1357	4.63629	0	4.63629	0		0.55	60	(+) DNA & (+) BG-Dex
11	6	1358	76.7306	0	76.7306	0		1.46224	60	(+) DNA & (+) BG-Dex
11	6	1359	10.1998	0	10.1998	0		1.25	60	(+) DNA & (+) BG-Dex
11	6	1360	10.1998	0	10.1998	0		0.75	60	(+) DNA & (+) BG-Dex
11	6	1361	4.63629	0	4.63629	0		0	60	(+) DNA & (+) BG-Dex
11	6	1362	5.79536	0	5.79536	0		0.44	60	(+) DNA & (+) BG-Dex
11	6	1363	14.1407	0	14.1407	0		1.08197	60	(+) DNA & (+) BG-Dex
11	6	1364	5.56354	0	5.56354	0		2.29167	60	(+) DNA & (+) BG-Dex
11	6	1365	18.3133	0	18.3133	0		5.98734	60	(+) DNA & (+) BG-Dex
11	6	1366	3.2454	0	3.2454	0		0.785714	60	(+) DNA & (+) BG-Dex
11	6	1367	3.01359	0	3.01359	0		0.846154	60	(+) DNA & (+) BG-Dex
11	6	1368	3.2454	0	3.2454	0		0	60	(+) DNA & (+) BG-Dex
11	6	1369	8.34532	0	8.34532	0		2.75	60	(+) DNA & (+) BG-Dex
11	6	1370	6.02717	0	6.02717	0		0	60	(+) DNA & (+) BG-Dex
11	6	1371	2.78177	0	2.78177	0		0.916667	60	(+) DNA & (+) BG-Dex
11	6	1372	3.70903	0	3.70903	0		0	60	(+) DNA & (+) BG-Dex
11	6	1373	13.2134	0	13.2134	0		3.47368	60	(+) DNA & (+) BG-Dex
11	6	1374	2.31814	0	2.31814	0		0	60	(+) DNA & (+) BG-Dex
11	6	1375	2.54996	0	2.54996	0		1	60	(+) DNA & (+) BG-Dex
11	6	1376	7.41806	0	7.41806	0		0	60	(+) DNA & (+) BG-Dex
11	6	1377	6.02717	0	6.02717	0		1.26923	60	(+) DNA & (+) BG-Dex
11	6	1378	2.78177	0	2.78177	0		0	60	(+) DNA & (+) BG-Dex
11	6	1379	4.63629	0	4.63629	0		1.65	60	(+) DNA & (+) BG-Dex
11	6	1380	53.5491	0	53.5491	0		3.7619	60	(+) DNA & (+) BG-Dex
11	6	1381	17.1543	0	17.1543	0		1.18919	60	(+) DNA & (+) BG-Dex
11	6	1382	6.02717	0	6.02717	0		0	60	(+) DNA & (+) BG-Dex
11	6	1383	27.3541	12.518	14.8361	0.457627	7.55556	6.70312	60	(+) DNA & (+) BG-Dex
11	6	1384	2.31814	0	2.31814	0		1.1	60	(+) DNA & (+) BG-Dex
11	6	1385	11.1271	0	11.1271	0		0.916667	60	(+) DNA & (+) BG-Dex
11	6	1386	3.2454	0	3.2454	0		0	60	(+) DNA & (+) BG-Dex
11	6	1387	20.1678	0	20.1678	0		7.33333	60	(+) DNA & (+) BG-Dex
11	6	1388	10.4316	0	10.4316	0		1.95556	60	(+) DNA & (+) BG-Dex
11	6	1389	21.5587	0	21.5587	0		1.65591	60	(+) DNA & (+) BG-Dex
11	6	1390	31.5268	0	31.5268	0		1.61765	60	(+) DNA & (+) BG-Dex
11	6	1391	2.78177	0	2.78177	0		0.916667	60	(+) DNA & (+) BG-Dex
11	6	1392	3.70903	0	3.70903	0		6.875	60	(+) DNA & (+) BG-Dex
11	6	1393	2.31814	0	2.31814	0		0	60	(+) DNA & (+) BG-Dex
11	6	1394	28.745	0	28.745	0		4.08065	60	(+) DNA & (+) BG-Dex
11	6	1395	2.54996	0	2.54996	0		0	60	(+) DNA & (+) BG-Dex
11	6	1396	12.7498	0	12.7498	0		2.2	60	(+) DNA & (+) BG-Dex
11	6	1397	4.8681	0	4.8681	0		1.04762	60	(+) DNA & (+) BG-Dex
11	6	1398	19.936	0	19.936	0		1.15116	60	(+) DNA & (+) BG-Dex
11	6	1399	46.1311	0	46.1311	0		1.43719	60	(+) DNA & (+) BG-Dex
11	6	1400	5.56354	0	5.56354	0		5.5	60	(+) DNA & (+) BG-Dex
11	6	1401	9.50439	0	9.50439	0		2.14634	60	(+) DNA & (+) BG-Dex
11	6	1402	33.1495	0	33.1495	0		2.15385	60	(+) DNA & (+) BG-Dex
11	6	1403	31.9904	0	31.9904	0		4.38406	60	(+) DNA & (+) BG-Dex
11	6	1404	9.04076	0	9.04076	0		2.25641	60	(+) DNA & (+) BG-Dex
11	6	1405	3.2454	0	3.2454	0		0	60	(+) DNA & (+) BG-Dex
11	6	1406	10.4316	0	10.4316	0		2.44444	60	(+) DNA & (+) BG-Dex
11	6	1407	3.2454	0	3.2454	0		0.785714	60	(+) DNA & (+) BG-Dex
11	6	1408	7.64987	0	7.64987	0		0.666667	60	(+) DNA & (+) BG-Dex
11	6	1409	12.518	0	12.518	0		2.44444	60	(+) DNA & (+) BG-Dex
11	6	1410	77.426	0	77.426	0		1.15269	60	(+) DNA & (+) BG-Dex
11	6	1411	3.47722	0	3.47722	0		0	60	(+) DNA & (+) BG-Dex
11	6	1412	20.8633	0	20.8633	0		1.22222	60	(+) DNA & (+) BG-Dex
11	6	1413	14.6043	0	14.6043	0		1.74603	60	(+) DNA & (+) BG-Dex
11	6	1414	11.5907	0	11.5907	0		1.54	60	(+) DNA & (+) BG-Dex
11	6	1415	5.56354	0	5.56354	0		0	60	(+) DNA & (+) BG-Dex
11	6	1416	3.47722	0	3.47722	0		0	60	(+) DNA & (+) BG-Dex
11	6	1417	34.3085	0	34.3085	0		0.966216	60	(+) DNA & (+) BG-Dex
11	6	1418	4.8681	0	4.8681	0		1.57143	60	(+) DNA & (+) BG-Dex
11	6	1419	11.3589	0	11.3589	0		2.02041	60	(+) DNA & (+) BG-Dex
11	6	1420	3.01359	0	3.01359	0		1.69231	60	(+) DNA & (+) BG-Dex
11	6	1421	3.94084	0	3.94084	0		2.58824	60	(+) DNA & (+) BG-Dex
11	6	1422	15.2997	0	15.2997	0		4.16667	60	(+) DNA & (+) BG-Dex
11	6	1423	3.70903	0	3.70903	0		0	60	(+) DNA & (+) BG-Dex
11	6	1424	9.50439	0	9.50439	0		1.07317	60	(+) DNA & (+) BG-Dex
11	6	1425	5.79536	0	5.79536	0		1.32	60	(+) DNA & (+) BG-Dex
11	6	1426	12.9816	0	12.9816	0		2.16071	60	(+) DNA & (+) BG-Dex
11	6	1427	4.17266	0	4.17266	0		1.22222	60	(+) DNA & (+) BG-Dex
11	6	1428	2.78177	0	2.78177	0		0	60	(+) DNA & (+) BG-Dex
11	6	1429	3.01359	0	3.01359	0		0.846154	60	(+) DNA & (+) BG-Dex
11	6	1430	2.78177	0	2.78177	0		0.916667	60	(+) DNA & (+) BG-Dex
11	6	1431	2.78177	0	2.78177	0		1.83333	60	(+) DNA & (+) BG-Dex
11	6	1432	2.31814	0	2.31814	0		0	60	(+) DNA & (+) BG-Dex
11	6	1433	6.25899	0	6.25899	0		1.22222	60	(+) DNA & (+) BG-Dex
11	6	1434	10.6635	0	10.6635	0		0.956522	60	(+) DNA & (+) BG-Dex
11	6	1435	18.3133	0	18.3133	0		2.08861	60	(+) DNA & (+) BG-Dex
11	6	1436	2.78177	0	2.78177	0		0	60	(+) DNA & (+) BG-Dex
11	6	1437	12.0543	0	12.0543	0		1.48077	60	(+) DNA & (+) BG-Dex
11	6	1438	3.94084	0	3.94084	0		0	60	(+) DNA & (+) BG-Dex
11	6	1439	3.47722	0	3.47722	0		0	60	(+) DNA & (+) BG-Dex
11	6	1440	3.47722	0	3.47722	0		0.733333	60	(+) DNA & (+) BG-Dex
11	6	1441	30.5995	0	30.5995	0		3.08333	60	(+) DNA & (+) BG-Dex
11	6	1442	62.3581	19.4724	42.8857	0.312268	8.5119	8.87568	60	(+) DNA & (+) BG-Dex
11	6	1443	16.227	0	16.227	0		2.67143	60	(+) DNA & (+) BG-Dex
11	6	1444	2.54996	0	2.54996	0		0	60	(+) DNA & (+) BG-Dex
11	6	1445	12.518	0	12.518	0		4.48148	60	(+) DNA & (+) BG-Dex
11	6	1446	13.9089	0	13.9089	0		1.83333	60	(+) DNA & (+) BG-Dex
11	6	1447	8.34532	0	8.34532	0		0.611111	60	(+) DNA & (+) BG-Dex
11	6	1448	39.4084	0	39.4084	0		2.07059	60	(+) DNA & (+) BG-Dex
11	6	1449	9.96802	0	9.96802	0		0.511628	60	(+) DNA & (+) BG-Dex
11	6	1450	17.8497	0	17.8497	0		0.714286	60	(+) DNA & (+) BG-Dex
11	6	1451	5.79536	0	5.79536	0		0.88	60	(+) DNA & (+) BG-Dex
11	6	1452	19.0088	0	19.0088	0		1.87805	60	(+) DNA & (+) BG-Dex
11	6	1453	23.1814	0	23.1814	0		1.32	60	(+) DNA & (+) BG-Dex
11	6	1454	23.6451	0	23.6451	0		2.91176	60	(+) DNA & (+) BG-Dex
11	6	1455	3.01359	0	3.01359	0		2.53846	60	(+) DNA & (+) BG-Dex
11	6	1456	12.518	0	12.518	0		3.66667	60	(+) DNA & (+) BG-Dex
11	6	1457	2.54996	0	2.54996	0		0	60	(+) DNA & (+) BG-Dex
11	6	1458	4.8681	0	4.8681	0		4.19048	60	(+) DNA & (+) BG-Dex
11	6	1459	11.1271	0	11.1271	0		0.916667	60	(+) DNA & (+) BG-Dex
11	6	1460	26.6587	0	26.6587	0		1.72174	60	(+) DNA & (+) BG-Dex
11	6	1461	4.63629	0	4.63629	0		2.75	60	(+) DNA & (+) BG-Dex
11	6	1462	22.0224	0	22.0224	0		1.50526	60	(+) DNA & (+) BG-Dex
11	6	1463	18.5451	0	18.5451	0		2.0625	60	(+) DNA & (+) BG-Dex
11	6	1464	2.54996	0	2.54996	0		2	60	(+) DNA & (+) BG-Dex
11	6	1465	5.33173	0	5.33173	0		5.73913	60	(+) DNA & (+) BG-Dex
11	6	1466	4.8681	0	4.8681	0		1.57143	60	(+) DNA & (+) BG-Dex
11	6	1467	6.95443	0	6.95443	0		3.66667	60	(+) DNA & (+) BG-Dex
11	6	1468	3.94084	0	3.94084	0		1.29412	60	(+) DNA & (+) BG-Dex
11	6	1469	3.01359	0	3.01359	0		0	60	(+) DNA & (+) BG-Dex
11	6	1470	6.02717	0	6.02717	0		0.846154	60	(+) DNA & (+) BG-Dex
11	6	1471	2.31814	0	2.31814	0		1.1	60	(+) DNA & (+) BG-Dex
11	6	1472	13.4452	0	13.4452	0		2.46552	60	(+) DNA & (+) BG-Dex
11	6	1473	5.56354	0	5.56354	0		0.458333	60	(+) DNA & (+) BG-Dex
11	6	1474	6.02717	0	6.02717	0		0.423077	60	(+) DNA & (+) BG-Dex
11	6	1475	4.8681	0	4.8681	0		0.52381	60	(+) DNA & (+) BG-Dex
11	6	1476	3.94084	0	3.94084	0		0.647059	60	(+) DNA & (+) BG-Dex
11	6	1477	21.3269	0	21.3269	0		1.31522	60	(+) DNA & (+) BG-Dex
11	6	1478	37.5539	0	37.5539	0		5.2963	60	(+) DNA & (+) BG-Dex
11	6	1479	61.6626	0	61.6626	0		2.56391	60	(+) DNA & (+) BG-Dex
11	6	1480	28.745	0	28.745	0		1.33065	60	(+) DNA & (+) BG-Dex
11	6	1481	6.02717	0	6.02717	0		1.26923	60	(+) DNA & (+) BG-Dex
11	6	1482	4.8681	0	4.8681	0		3.66667	60	(+) DNA & (+) BG-Dex
11	6	1483	34.5403	0	34.5403	0		3.4698	60	(+) DNA & (+) BG-Dex
11	6	1484	9.50439	0	9.50439	0		3.21951	60	(+) DNA & (+) BG-Dex
11	6	1485	3.2454	0	3.2454	0		0	60	(+) DNA & (+) BG-Dex
11	6	1486	4.40447	0	4.40447	0		0.578947	60	(+) DNA & (+) BG-Dex
11	6	1487	25.2678	0	25.2678	0		1.11009	60	(+) DNA & (+) BG-Dex
11	6	1488	11.8225	0	11.8225	0		4.31373	60	(+) DNA & (+) BG-Dex
11	6	1489	23.6451	0	23.6451	0		1.72549	60	(+) DNA & (+) BG-Dex
11	6	1490	6.25899	0	6.25899	0		2.03704	60	(+) DNA & (+) BG-Dex
11	6	1491	33.8449	0	33.8449	0		1.9589	60	(+) DNA & (+) BG-Dex
11	6	1492	3.47722	0	3.47722	0		0.733333	60	(+) DNA & (+) BG-Dex
11	6	1493	17.3861	0	17.3861	0		1.32	60	(+) DNA & (+) BG-Dex
11	6	1494	53.0855	3.01359	50.0719	0.0567686	4.23077	1.78241	60	(+) DNA & (+) BG-Dex
11	6	1495	15.2997	0	15.2997	0		0.833333	60	(+) DNA & (+) BG-Dex
11	6	1496	4.17266	0	4.17266	0		1.83333	60	(+) DNA & (+) BG-Dex
11	6	1497	3.94084	0	3.94084	0		2.58824	60	(+) DNA & (+) BG-Dex
11	6	1498	26.6587	0	26.6587	0		0.86087	60	(+) DNA & (+) BG-Dex
11	6	1499	7.64987	0	7.64987	0		0.666667	60	(+) DNA & (+) BG-Dex
11	6	1500	6.4908	0	6.4908	0		0.785714	60	(+) DNA & (+) BG-Dex
11	6	1501	4.40447	0	4.40447	0		0	60	(+) DNA & (+) BG-Dex
11	6	1502	10.8953	0	10.8953	0		1.6383	60	(+) DNA & (+) BG-Dex
11	6	1503	3.2454	0	3.2454	0		0	60	(+) DNA & (+) BG-Dex
11	6	1504	11.5907	0	11.5907	0		0.44	60	(+) DNA & (+) BG-Dex
11	6	1505	9.96802	0	9.96802	0		1.53488	60	(+) DNA & (+) BG-Dex
11	6	1506	50.0719	0	50.0719	0		8.61574	60	(+) DNA & (+) BG-Dex
11	6	1507	24.3405	0	24.3405	0		1.67619	60	(+) DNA & (+) BG-Dex
11	6	1508	3.70903	0	3.70903	0		0.6875	60	(+) DNA & (+) BG-Dex
11	6	1509	4.40447	0	4.40447	0		0.578947	60	(+) DNA & (+) BG-Dex
11	6	1510	5.33173	0	5.33173	0		0.478261	60	(+) DNA & (+) BG-Dex
11	6	1511	3.47722	0	3.47722	0		0	60	(+) DNA & (+) BG-Dex
11	6	1512	12.2862	0	12.2862	0		0.830189	60	(+) DNA & (+) BG-Dex
11	6	1513	10.8953	0	10.8953	0		1.17021	60	(+) DNA & (+) BG-Dex
11	6	1514	2.78177	0	2.78177	0		2.75	60	(+) DNA & (+) BG-Dex
11	6	1515	2.54996	0	2.54996	0		0	60	(+) DNA & (+) BG-Dex
11	6	1516	4.17266	0	4.17266	0		0	60	(+) DNA & (+) BG-Dex
11	6	1517	20.3997	0	20.3997	0		1.125	60	(+) DNA & (+) BG-Dex
11	6	1518	3.70903	0	3.70903	0		0	60	(+) DNA & (+) BG-Dex
11	6	1519	36.8585	0	36.8585	0		2.00629	60	(+) DNA & (+) BG-Dex
11	6	1520	16.4588	0	16.4588	0		1.85915	60	(+) DNA & (+) BG-Dex
11	6	1521	3.94084	0	3.94084	0		0	60	(+) DNA & (+) BG-Dex
11	6	1522	4.17266	0	4.17266	0		3.05556	60	(+) DNA & (+) BG-Dex
11	6	1523	4.40447	0	4.40447	0		1.73684	60	(+) DNA & (+) BG-Dex
11	6	1524	34.5403	0	34.5403	0		3.1745	60	(+) DNA & (+) BG-Dex
11	6	1525	3.01359	0	3.01359	0		0	60	(+) DNA & (+) BG-Dex
11	6	1526	18.777	2.08633	16.6906	0.111111	3.66667	3.05556	60	(+) DNA & (+) BG-Dex
11	6	1527	9.7362	0	9.7362	0		1.83333	60	(+) DNA & (+) BG-Dex
11	6	1528	15.7634	0	15.7634	0		1.61765	60	(+) DNA & (+) BG-Dex
11	6	1529	3.47722	0	3.47722	0		0	60	(+) DNA & (+) BG-Dex
11	6	1530	18.5451	0	18.5451	0		4.8125	60	(+) DNA & (+) BG-Dex
11	6	1531	2.31814	0	2.31814	0		1.1	60	(+) DNA & (+) BG-Dex
11	6	1532	15.2997	0	15.2997	0		2	60	(+) DNA & (+) BG-Dex
11	6	1533	4.63629	0	4.63629	0		2.75	60	(+) DNA & (+) BG-Dex
11	6	1534	25.9632	0	25.9632	0		1.76786	60	(+) DNA & (+) BG-Dex
11	6	1535	13.2134	0	13.2134	0		1.15789	60	(+) DNA & (+) BG-Dex
11	6	1536	13.4452	0	13.4452	0		1.89655	60	(+) DNA & (+) BG-Dex
11	6	1537	9.96802	0	9.96802	0		2.30233	60	(+) DNA & (+) BG-Dex
11	6	1538	40.7993	0	40.7993	0		2.5	60	(+) DNA & (+) BG-Dex
11	6	1539	8.57713	0	8.57713	0		1.18919	60	(+) DNA & (+) BG-Dex
11	6	1540	3.70903	0	3.70903	0		0.6875	60	(+) DNA & (+) BG-Dex
11	6	1541	15.7634	0	15.7634	0		4.36765	60	(+) DNA & (+) BG-Dex
11	6	1542	89.2485	0	89.2485	0		2.22857	60	(+) DNA & (+) BG-Dex
11	6	1543	16.227	0	16.227	0		0.785714	60	(+) DNA & (+) BG-Dex
11	6	1544	9.7362	0	9.7362	0		1.57143	60	(+) DNA & (+) BG-Dex
11	6	1545	19.4724	0	19.4724	0		0.392857	60	(+) DNA & (+) BG-Dex
11	6	1546	34.7722	0	34.7722	0		2.64	60	(+) DNA & (+) BG-Dex
11	6	1547	20.6315	0	20.6315	0		1.73034	60	(+) DNA & (+) BG-Dex
11	6	1548	6.4908	0	6.4908	0		0	60	(+) DNA & (+) BG-Dex
11	6	1549	4.8681	0	4.8681	0		1.04762	60	(+) DNA & (+) BG-Dex
11	6	1550	15.9952	0	15.9952	0		1.91304	60	(+) DNA & (+) BG-Dex
11	6	1551	29.2086	0	29.2086	0		1.13492	60	(+) DNA & (+) BG-Dex
11	6	1552	3.94084	0	3.94084	0		1.29412	60	(+) DNA & (+) BG-Dex
11	6	1553	3.01359	0	3.01359	0		0	60	(+) DNA & (+) BG-Dex
11	6	1554	32.6858	0	32.6858	0		2.49645	60	(+) DNA & (+) BG-Dex
11	6	1555	19.2406	0	19.2406	0		1.45783	60	(+) DNA & (+) BG-Dex
11	6	1556	5.79536	0	5.79536	0		0	60	(+) DNA & (+) BG-Dex
11	6	1557	3.2454	0	3.2454	0		0.785714	60	(+) DNA & (+) BG-Dex
11	6	1558	3.01359	0	3.01359	0		0.846154	60	(+) DNA & (+) BG-Dex
11	6	1559	2.78177	0	2.78177	0		0	60	(+) DNA & (+) BG-Dex
11	6	1560	32.2222	0	32.2222	0		3.56115	60	(+) DNA & (+) BG-Dex
11	6	1561	4.17266	0	4.17266	0		1.83333	60	(+) DNA & (+) BG-Dex
11	6	1562	2.54996	0	2.54996	0		3	60	(+) DNA & (+) BG-Dex
11	6	1563	20.3997	0	20.3997	0		1.75	60	(+) DNA & (+) BG-Dex
11	6	1564	23.1814	0	23.1814	0		2.86	60	(+) DNA & (+) BG-Dex
11	6	1565	27.1223	0	27.1223	0		1.78632	60	(+) DNA & (+) BG-Dex
11	6	1566	6.4908	0	6.4908	0		1.17857	60	(+) DNA & (+) BG-Dex
11	6	1567	3.2454	0	3.2454	0		0.785714	60	(+) DNA & (+) BG-Dex
11	6	1568	20.3997	0	20.3997	0		0.625	60	(+) DNA & (+) BG-Dex
11	6	1569	3.2454	0	3.2454	0		2.35714	60	(+) DNA & (+) BG-Dex
11	6	1570	46.3629	0	46.3629	0		1.155	60	(+) DNA & (+) BG-Dex
11	6	1571	3.01359	0	3.01359	0		0.846154	60	(+) DNA & (+) BG-Dex
11	6	1572	5.09992	0	5.09992	0		1.5	60	(+) DNA & (+) BG-Dex
11	6	1573	6.4908	0	6.4908	0		3.14286	60	(+) DNA & (+) BG-Dex
11	6	1574	2.78177	0	2.78177	0		0.916667	60	(+) DNA & (+) BG-Dex
11	6	1575	13.2134	0	13.2134	0		0.964912	60	(+) DNA & (+) BG-Dex
11	6	1576	2.54996	0	2.54996	0		0	60	(+) DNA & (+) BG-Dex
11	6	1577	2.78177	0	2.78177	0		0.916667	60	(+) DNA & (+) BG-Dex
11	6	1578	4.8681	0	4.8681	0		1.04762	60	(+) DNA & (+) BG-Dex
11	6	1579	30.8313	0	30.8313	0		2.31579	60	(+) DNA & (+) BG-Dex
11	6	1580	8.80895	0	8.80895	0		1.15789	60	(+) DNA & (+) BG-Dex
11	6	1581	2.54996	0	2.54996	0		1	60	(+) DNA & (+) BG-Dex
11	6	1582	31.7586	0	31.7586	0		1.44526	60	(+) DNA & (+) BG-Dex
11	6	1583	2.31814	0	2.31814	0		1.1	60	(+) DNA & (+) BG-Dex
11	6	1584	4.40447	0	4.40447	0		0.578947	60	(+) DNA & (+) BG-Dex
11	6	1585	3.2454	0	3.2454	0		2.35714	60	(+) DNA & (+) BG-Dex
11	6	1586	3.47722	0	3.47722	0		0.733333	60	(+) DNA & (+) BG-Dex
11	6	1587	12.2862	0	12.2862	0		0.415094	60	(+) DNA & (+) BG-Dex
11	6	1588	6.02717	0	6.02717	0		1.69231	60	(+) DNA & (+) BG-Dex
11	6	1589	5.56354	0	5.56354	0		1.375	60	(+) DNA & (+) BG-Dex
11	6	1590	20.8633	0	20.8633	0		1.46667	60	(+) DNA & (+) BG-Dex
11	6	1591	7.18625	0	7.18625	0		1.06452	60	(+) DNA & (+) BG-Dex
11	6	1592	13.9089	0	13.9089	0		1.65	60	(+) DNA & (+) BG-Dex
11	6	1593	3.94084	0	3.94084	0		2.58824	60	(+) DNA & (+) BG-Dex
11	6	1594	34.5403	0	34.5403	0		1.99329	60	(+) DNA & (+) BG-Dex
11	6	1595	13.677	0	13.677	0		1.11864	60	(+) DNA & (+) BG-Dex
11	6	1596	2.31814	0	2.31814	0		1.1	60	(+) DNA & (+) BG-Dex
11	6	1597	11.5907	0	11.5907	0		1.98	60	(+) DNA & (+) BG-Dex
11	6	1598	11.5907	0	11.5907	0		1.76	60	(+) DNA & (+) BG-Dex
11	6	1599	6.72262	0	6.72262	0		3.03448	60	(+) DNA & (+) BG-Dex
11	6	1600	6.02717	0	6.02717	0		0	60	(+) DNA & (+) BG-Dex
11	6	1601	5.79536	0	5.79536	0		0.88	60	(+) DNA & (+) BG-Dex
11	6	1602	2.78177	0	2.78177	0		0	60	(+) DNA & (+) BG-Dex
11	6	1603	7.64987	0	7.64987	0		2	60	(+) DNA & (+) BG-Dex
11	6	1604	17.1543	0	17.1543	0		2.67568	60	(+) DNA & (+) BG-Dex
11	6	1605	7.88169	0	7.88169	0		1.61765	60	(+) DNA & (+) BG-Dex
11	6	1606	12.0543	0	12.0543	0		0.634615	60	(+) DNA & (+) BG-Dex
11	6	1607	6.25899	0	6.25899	0		0.407407	60	(+) DNA & (+) BG-Dex
11	6	1608	3.94084	0	3.94084	0		0.647059	60	(+) DNA & (+) BG-Dex
11	6	1609	4.40447	0	4.40447	0		0	60	(+) DNA & (+) BG-Dex
11	6	1610	14.1407	0	14.1407	0		1.2623	60	(+) DNA & (+) BG-Dex
11	6	1611	9.7362	0	9.7362	0		1.04762	60	(+) DNA & (+) BG-Dex
11	6	1612	3.01359	0	3.01359	0		1.69231	60	(+) DNA & (+) BG-Dex
11	6	1613	4.17266	0	4.17266	0		6.72222	60	(+) DNA & (+) BG-Dex
11	6	1614	49.1446	0	49.1446	0		2.28302	60	(+) DNA & (+) BG-Dex
11	6	1615	44.7402	21.7905	22.9496	0.487047	4.44681	10.0101	60	(+) DNA & (+) BG-Dex
11	6	1616	7.18625	0	7.18625	0		1.06452	60	(+) DNA & (+) BG-Dex
11	6	1617	4.8681	0	4.8681	0		0	60	(+) DNA & (+) BG-Dex
11	6	1618	13.677	0	13.677	0		6.15254	60	(+) DNA & (+) BG-Dex
11	6	1619	4.63629	0	4.63629	0		0	60	(+) DNA & (+) BG-Dex
11	6	1620	13.9089	0	13.9089	0		0.916667	60	(+) DNA & (+) BG-Dex
11	6	1621	22.0224	0	22.0224	0		3.35789	60	(+) DNA & (+) BG-Dex
11	6	1622	3.70903	0	3.70903	0		0	60	(+) DNA & (+) BG-Dex
11	6	1623	22.9496	0	22.9496	0		1.33333	60	(+) DNA & (+) BG-Dex
11	6	1624	16.227	0	16.227	0		2.98571	60	(+) DNA & (+) BG-Dex
11	6	1625	34.0767	0	34.0767	0		2.84354	60	(+) DNA & (+) BG-Dex
11	6	1626	48.4492	0	48.4492	0		1.63158	60	(+) DNA & (+) BG-Dex
11	6	1627	3.47722	0	3.47722	0		0	60	(+) DNA & (+) BG-Dex
11	6	1628	7.41806	0	7.41806	0		2.40625	60	(+) DNA & (+) BG-Dex
11	6	1629	12.0543	0	12.0543	0		0.846154	60	(+) DNA & (+) BG-Dex
11	6	1630	49.6083	0	49.6083	0		2.46729	60	(+) DNA & (+) BG-Dex
11	6	1631	13.677	0	13.677	0		0.372881	60	(+) DNA & (+) BG-Dex
11	6	1632	13.2134	0	13.2134	0		1.35088	60	(+) DNA & (+) BG-Dex
11	6	1633	23.8769	0	23.8769	0		1.49515	60	(+) DNA & (+) BG-Dex
11	6	1634	11.1271	0	11.1271	0		3.20833	60	(+) DNA & (+) BG-Dex
11	6	1635	2.54996	0	2.54996	0		1	60	(+) DNA & (+) BG-Dex
11	6	1636	81.8305	0	81.8305	0		2.08782	60	(+) DNA & (+) BG-Dex
11	6	1637	11.8225	0	11.8225	0		1.72549	60	(+) DNA & (+) BG-Dex
11	6	1638	11.3589	0	11.3589	0		1.57143	60	(+) DNA & (+) BG-Dex
11	6	1639	16.227	0	16.227	0		0.628571	60	(+) DNA & (+) BG-Dex
11	6	1640	22.2542	0	22.2542	0		1.71875	60	(+) DNA & (+) BG-Dex
11	6	1641	2.54996	0	2.54996	0		1	60	(+) DNA & (+) BG-Dex
11	6	1642	3.01359	0	3.01359	0		0	60	(+) DNA & (+) BG-Dex
11	6	1643	3.01359	0	3.01359	0		0.846154	60	(+) DNA & (+) BG-Dex
11	6	1644	23.8769	0	23.8769	0		2.99029	60	(+) DNA & (+) BG-Dex
11	6	1645	25.2678	0	25.2678	0		2.01835	60	(+) DNA & (+) BG-Dex
11	6	1646	2.31814	0	2.31814	0		0	60	(+) DNA & (+) BG-Dex
11	6	1647	21.7905	0	21.7905	0		1.6383	60	(+) DNA & (+) BG-Dex
11	6	1648	8.1135	0	8.1135	0		0.314286	60	(+) DNA & (+) BG-Dex
11	6	1649	3.47722	0	3.47722	0		0	60	(+) DNA & (+) BG-Dex
11	6	1650	29.2086	0	29.2086	0		3.14286	60	(+) DNA & (+) BG-Dex
11	6	1651	60.5035	0	60.5035	0		1.55939	60	(+) DNA & (+) BG-Dex
11	6	1652	13.4452	0	13.4452	0		1.7069	60	(+) DNA & (+) BG-Dex
11	6	1653	12.518	0	12.518	0		0.611111	60	(+) DNA & (+) BG-Dex
11	6	1654	3.70903	0	3.70903	0		0.6875	60	(+) DNA & (+) BG-Dex
11	6	1655	9.27257	0	9.27257	0		2.75	60	(+) DNA & (+) BG-Dex
11	6	1656	2.78177	0	2.78177	0		0	60	(+) DNA & (+) BG-Dex
11	6	1657	6.95443	0	6.95443	0		1.46667	60	(+) DNA & (+) BG-Dex
11	6	1658	22.7178	0	22.7178	0		1.79592	60	(+) DNA & (+) BG-Dex
11	6	1659	2.31814	0	2.31814	0		0	60	(+) DNA & (+) BG-Dex
11	6	1660	17.8497	0	17.8497	0		0.571429	60	(+) DNA & (+) BG-Dex
11	6	1661	9.04076	0	9.04076	0		1.97436	60	(+) DNA & (+) BG-Dex
11	6	1662	4.17266	0	4.17266	0		0	60	(+) DNA & (+) BG-Dex
11	6	1663	3.94084	0	3.94084	0		0.647059	60	(+) DNA & (+) BG-Dex
11	6	1664	3.94084	0	3.94084	0		1.29412	60	(+) DNA & (+) BG-Dex
11	6	1665	18.0815	0	18.0815	0		0.705128	60	(+) DNA & (+) BG-Dex
11	6	1666	3.70903	0	3.70903	0		0	60	(+) DNA & (+) BG-Dex
11	6	1667	7.64987	0	7.64987	0		2.66667	60	(+) DNA & (+) BG-Dex
11	6	1668	3.94084	0	3.94084	0		1.94118	60	(+) DNA & (+) BG-Dex
11	6	1669	3.94084	0	3.94084	0		0	60	(+) DNA & (+) BG-Dex
11	6	1670	25.4996	0	25.4996	0		1.5	60	(+) DNA & (+) BG-Dex
11	6	1671	30.8313	0	30.8313	0		1.07519	60	(+) DNA & (+) BG-Dex
11	6	1672	2.78177	0	2.78177	0		0.916667	60	(+) DNA & (+) BG-Dex
11	6	1673	16.9224	0	16.9224	0		0.90411	60	(+) DNA & (+) BG-Dex
11	6	1674	2.78177	0	2.78177	0		1.83333	60	(+) DNA & (+) BG-Dex
11	6	1675	12.518	0	12.518	0		2.25926	60	(+) DNA & (+) BG-Dex
11	6	1676	3.01359	0	3.01359	0		0	60	(+) DNA & (+) BG-Dex
11	6	1677	32.2222	13.677	18.5451	0.42446	7.45763	6.7375	60	(+) DNA & (+) BG-Dex
11	6	1678	3.70903	0	3.70903	0		2.0625	60	(+) DNA & (+) BG-Dex
11	6	1679	18.3133	0	18.3133	0		5.56962	60	(+) DNA & (+) BG-Dex
11	6	1680	2.54996	0	2.54996	0		0	60	(+) DNA & (+) BG-Dex
11	6	1681	2.78177	0	2.78177	0		0.916667	60	(+) DNA & (+) BG-Dex
11	6	1682	38.713	0	38.713	0		1.4491	60	(+) DNA & (+) BG-Dex
11	6	1683	15.5316	0	15.5316	0		1.64179	60	(+) DNA & (+) BG-Dex
11	6	1684	3.47722	0	3.47722	0		0.733333	60	(+) DNA & (+) BG-Dex
11	6	1685	7.41806	0	7.41806	0		1.03125	60	(+) DNA & (+) BG-Dex
11	6	1686	23.1814	0	23.1814	0		1.21	60	(+) DNA & (+) BG-Dex
11	6	1687	50.9992	18.3133	32.6858	0.359091	1.94937	3.58865	60	(+) DNA & (+) BG-Dex
11	6	1688	25.4996	0	25.4996	0		3.9	60	(+) DNA & (+) BG-Dex
11	6	1689	16.4588	0	16.4588	0		0.929577	60	(+) DNA & (+) BG-Dex
11	6	1690	51.6946	0	51.6946	0		4.88789	60	(+) DNA & (+) BG-Dex
11	6	1691	2.54996	0	2.54996	0		2	60	(+) DNA & (+) BG-Dex
11	6	1692	8.57713	0	8.57713	0		1.18919	60	(+) DNA & (+) BG-Dex
11	6	1693	14.6043	0	14.6043	0		2.44444	60	(+) DNA & (+) BG-Dex
11	6	1694	3.70903	0	3.70903	0		1.375	60	(+) DNA & (+) BG-Dex
11	6	1695	2.78177	0	2.78177	0		1.83333	60	(+) DNA & (+) BG-Dex
11	6	1696	3.70903	0	3.70903	0		0.6875	60	(+) DNA & (+) BG-Dex
11	6	1697	7.41806	0	7.41806	0		1.03125	60	(+) DNA & (+) BG-Dex
11	6	1698	2.31814	0	2.31814	0		1.1	60	(+) DNA & (+) BG-Dex
11	6	1699	2.31814	0	2.31814	0		1.1	60	(+) DNA & (+) BG-Dex
11	6	1700	19.2406	0	19.2406	0		4.24096	60	(+) DNA & (+) BG-Dex
11	6	1701	9.27257	0	9.27257	0		4.4	60	(+) DNA & (+) BG-Dex
11	6	1702	53.3173	0	53.3173	0		2.3913	60	(+) DNA & (+) BG-Dex
11	6	1703	8.1135	0	8.1135	0		1.57143	60	(+) DNA & (+) BG-Dex
11	6	1704	10.6635	0	10.6635	0		2.86957	60	(+) DNA & (+) BG-Dex
11	6	1705	3.2454	0	3.2454	0		0.785714	60	(+) DNA & (+) BG-Dex
11	6	1706	11.5907	0	11.5907	0		0.44	60	(+) DNA & (+) BG-Dex
11	6	1707	4.63629	0	4.63629	0		0.55	60	(+) DNA & (+) BG-Dex
11	6	1708	4.17266	0	4.17266	0		1.22222	60	(+) DNA & (+) BG-Dex
11	6	1709	3.2454	0	3.2454	0		0.785714	60	(+) DNA & (+) BG-Dex
11	6	1710	9.96802	0	9.96802	0		1.27907	60	(+) DNA & (+) BG-Dex
11	6	1711	4.40447	0	4.40447	0		2.31579	60	(+) DNA & (+) BG-Dex
11	6	1712	2.31814	0	2.31814	0		1.1	60	(+) DNA & (+) BG-Dex
11	6	1713	21.7905	0	21.7905	0		2.10638	60	(+) DNA & (+) BG-Dex
11	6	1714	100.376	0	100.376	0		1.54965	60	(+) DNA & (+) BG-Dex
11	6	1715	41.0311	0	41.0311	0		2.42373	60	(+) DNA & (+) BG-Dex
11	6	1716	4.8681	0	4.8681	0		0.52381	60	(+) DNA & (+) BG-Dex
11	6	1717	18.3133	0	18.3133	0		2.22785	60	(+) DNA & (+) BG-Dex
11	6	1718	9.96802	0	9.96802	0		4.09302	60	(+) DNA & (+) BG-Dex
11	6	1719	2.78177	0	2.78177	0		0	60	(+) DNA & (+) BG-Dex
11	6	1720	6.02717	0	6.02717	0		2.11538	60	(+) DNA & (+) BG-Dex
11	6	1721	43.8129	0	43.8129	0		1.33862	60	(+) DNA & (+) BG-Dex
11	6	1722	9.04076	0	9.04076	0		1.41026	60	(+) DNA & (+) BG-Dex
11	6	1723	7.18625	0	7.18625	0		1.41935	60	(+) DNA & (+) BG-Dex
11	6	1724	13.2134	0	13.2134	0		1.35088	60	(+) DNA & (+) BG-Dex
11	6	1725	2.78177	0	2.78177	0		0.916667	60	(+) DNA & (+) BG-Dex
11	6	1726	2.54996	0	2.54996	0		0	60	(+) DNA & (+) BG-Dex
11	6	1727	5.09992	0	5.09992	0		1.5	60	(+) DNA & (+) BG-Dex
11	6	1728	22.2542	0	22.2542	0		1.03125	60	(+) DNA & (+) BG-Dex
11	6	1729	76.2669	0	76.2669	0		3.87842	60	(+) DNA & (+) BG-Dex
11	6	1730	4.8681	0	4.8681	0		0.52381	60	(+) DNA & (+) BG-Dex
11	6	1731	2.78177	0	2.78177	0		0.916667	60	(+) DNA & (+) BG-Dex
11	6	1732	2.78177	0	2.78177	0		0.916667	60	(+) DNA & (+) BG-Dex
11	6	1733	39.8721	0	39.8721	0		1.27907	60	(+) DNA & (+) BG-Dex
11	6	1734	3.70903	0	3.70903	0		0.6875	60	(+) DNA & (+) BG-Dex
11	6	1735	9.04076	0	9.04076	0		1.69231	60	(+) DNA & (+) BG-Dex
11	6	1736	2.31814	0	2.31814	0		1.1	60	(+) DNA & (+) BG-Dex
11	6	1737	17.3861	0	17.3861	0		3.08	60	(+) DNA & (+) BG-Dex
11	6	1738	22.486	0	22.486	0		2.26804	60	(+) DNA & (+) BG-Dex
11	6	1739	7.64987	0	7.64987	0		1.33333	60	(+) DNA & (+) BG-Dex
11	6	1740	14.6043	0	14.6043	0		2.09524	60	(+) DNA & (+) BG-Dex
11	6	1741	13.677	0	13.677	0		0.745763	60	(+) DNA & (+) BG-Dex
11	6	1742	15.7634	0	15.7634	0		1.45588	60	(+) DNA & (+) BG-Dex
11	6	1743	110.807	0	110.807	0		2.18619	60	(+) DNA & (+) BG-Dex
11	6	1744	3.70903	0	3.70903	0		1.375	60	(+) DNA & (+) BG-Dex
11	6	1745	2.54996	0	2.54996	0		1	60	(+) DNA & (+) BG-Dex
11	6	1746	51.231	0	51.231	0		1.99095	60	(+) DNA & (+) BG-Dex
11	6	1747	3.94084	0	3.94084	0		0	60	(+) DNA & (+) BG-Dex
11	6	1748	3.70903	0	3.70903	0		2.0625	60	(+) DNA & (+) BG-Dex
11	6	1749	7.88169	0	7.88169	0		0.323529	60	(+) DNA & (+) BG-Dex
11	6	1750	2.78177	0	2.78177	0		0	60	(+) DNA & (+) BG-Dex
11	6	1751	4.8681	0	4.8681	0		1.57143	60	(+) DNA & (+) BG-Dex
11	6	1752	16.227	0	16.227	0		0.628571	60	(+) DNA & (+) BG-Dex
11	6	1753	35.4676	0	35.4676	0		2.51634	60	(+) DNA & (+) BG-Dex
11	6	1754	28.9768	0	28.9768	0		1.848	60	(+) DNA & (+) BG-Dex
11	6	1755	8.80895	0	8.80895	0		1.15789	60	(+) DNA & (+) BG-Dex
11	6	1756	3.94084	0	3.94084	0		1.94118	60	(+) DNA & (+) BG-Dex
11	6	1757	2.31814	0	2.31814	0		2.2	60	(+) DNA & (+) BG-Dex
11	6	1758	3.2454	0	3.2454	0		0	60	(+) DNA & (+) BG-Dex
11	6	1759	48.2174	0	48.2174	0		1.26923	60	(+) DNA & (+) BG-Dex
11	6	1760	12.7498	0	12.7498	0		1.4	60	(+) DNA & (+) BG-Dex
11	6	1761	11.1271	0	11.1271	0		1.375	60	(+) DNA & (+) BG-Dex
11	6	1762	41.7266	0	41.7266	0		1.22222	60	(+) DNA & (+) BG-Dex
11	6	1763	2.78177	0	2.78177	0		0	60	(+) DNA & (+) BG-Dex
11	6	1764	5.56354	0	5.56354	0		0.458333	60	(+) DNA & (+) BG-Dex
11	6	1765	2.78177	0	2.78177	0		0.916667	60	(+) DNA & (+) BG-Dex
11	6	1766	16.9224	0	16.9224	0		5.12329	60	(+) DNA & (+) BG-Dex
11	6	1767	27.3541	0	27.3541	0		0.838983	60	(+) DNA & (+) BG-Dex
11	6	1768	2.78177	0	2.78177	0		0	60	(+) DNA & (+) BG-Dex
11	6	1769	107.794	0	107.794	0		1.37204	60	(+) DNA & (+) BG-Dex
11	6	1770	5.79536	0	5.79536	0		0	60	(+) DNA & (+) BG-Dex
11	6	1771	4.40447	0	4.40447	0		1.15789	60	(+) DNA & (+) BG-Dex
11	6	1772	3.01359	0	3.01359	0		0	60	(+) DNA & (+) BG-Dex
11	6	1773	14.6043	0	14.6043	0		0.873016	60	(+) DNA & (+) BG-Dex
11	6	1774	19.0088	0	19.0088	0		0.939024	60	(+) DNA & (+) BG-Dex
11	6	1775	5.33173	0	5.33173	0		0.478261	60	(+) DNA & (+) BG-Dex
11	6	1776	108.953	0	108.953	0		2.01277	60	(+) DNA & (+) BG-Dex
11	6	1777	31.2949	0	31.2949	0		2.60741	60	(+) DNA & (+) BG-Dex
11	6	1778	30.8313	0	30.8313	0		2.23308	60	(+) DNA & (+) BG-Dex
11	6	1779	2.54996	0	2.54996	0		0	60	(+) DNA & (+) BG-Dex
11	6	1780	7.41806	0	7.41806	0		0.6875	60	(+) DNA & (+) BG-Dex
11	6	1781	6.4908	0	6.4908	0		0	60	(+) DNA & (+) BG-Dex
11	6	1782	2.78177	0	2.78177	0		0.916667	60	(+) DNA & (+) BG-Dex
11	6	1783	8.1135	0	8.1135	0		0.628571	60	(+) DNA & (+) BG-Dex
11	6	1784	3.47722	0	3.47722	0		1.46667	60	(+) DNA & (+) BG-Dex
11	6	1785	26.8905	0	26.8905	0		5.40517	60	(+) DNA & (+) BG-Dex
11	6	1786	50.5355	0	50.5355	0		1.81651	60	(+) DNA & (+) BG-Dex
11	6	1787	3.94084	0	3.94084	0		0.647059	60	(+) DNA & (+) BG-Dex
11	6	1788	15.5316	0	15.5316	0		1.80597	60	(+) DNA & (+) BG-Dex
11	6	1789	44.2765	7.18625	37.0903	0.162304	3.19355	8.05	60	(+) DNA & (+) BG-Dex
11	6	1790	7.18625	0	7.18625	0		1.06452	60	(+) DNA & (+) BG-Dex
11	6	1791	11.3589	0	11.3589	0		0.22449	60	(+) DNA & (+) BG-Dex
11	6	1792	2.78177	0	2.78177	0		0	60	(+) DNA & (+) BG-Dex
11	6	1793	47.5219	0	47.5219	0		2.46829	60	(+) DNA & (+) BG-Dex
11	6	1794	4.8681	0	4.8681	0		0	60	(+) DNA & (+) BG-Dex
11	6	1795	16.227	0	16.227	0		3.14286	60	(+) DNA & (+) BG-Dex
11	6	1796	3.01359	0	3.01359	0		0.846154	60	(+) DNA & (+) BG-Dex
11	6	1797	5.56354	0	5.56354	0		0.458333	60	(+) DNA & (+) BG-Dex
11	6	1798	11.5907	0	11.5907	0		1.54	60	(+) DNA & (+) BG-Dex
11	6	1799	6.72262	0	6.72262	0		1.51724	60	(+) DNA & (+) BG-Dex
11	6	1800	6.95443	0	6.95443	0		0.733333	60	(+) DNA & (+) BG-Dex
11	6	1801	5.09992	0	5.09992	0		1	60	(+) DNA & (+) BG-Dex
11	6	1802	8.57713	0	8.57713	0		0.891892	60	(+) DNA & (+) BG-Dex
11	6	1803	7.64987	0	7.64987	0		1	60	(+) DNA & (+) BG-Dex
11	6	1804	4.40447	0	4.40447	0		0	60	(+) DNA & (+) BG-Dex
11	6	1805	9.27257	0	9.27257	0		1.375	60	(+) DNA & (+) BG-Dex
11	6	1806	11.8225	0	11.8225	0		1.72549	60	(+) DNA & (+) BG-Dex
11	6	1807	22.486	0	22.486	0		2.94845	60	(+) DNA & (+) BG-Dex
11	6	1808	2.31814	0	2.31814	0		1.1	60	(+) DNA & (+) BG-Dex
11	6	1809	11.3589	0	11.3589	0		1.12245	60	(+) DNA & (+) BG-Dex
11	6	1810	7.88169	0	7.88169	0		1.29412	60	(+) DNA & (+) BG-Dex
11	6	1811	23.1814	0	23.1814	0		1.65	60	(+) DNA & (+) BG-Dex
11	6	1812	4.17266	0	4.17266	0		0	60	(+) DNA & (+) BG-Dex
11	6	1813	12.518	0.927257	11.5907	0.0740741	2.75	2.42	60	(+) DNA & (+) BG-Dex
11	6	1814	36.163	0	36.163	0		1.55128	60	(+) DNA & (+) BG-Dex
11	6	1815	83.685	0	83.685	0		1.6759	60	(+) DNA & (+) BG-Dex
11	6	1816	9.04076	0	9.04076	0		1.41026	60	(+) DNA & (+) BG-Dex
11	6	1817	5.56354	0	5.56354	0		0.458333	60	(+) DNA & (+) BG-Dex
11	6	1818	10.6635	0	10.6635	0		1.19565	60	(+) DNA & (+) BG-Dex
11	6	1819	39.4084	0	39.4084	0		1.48824	60	(+) DNA & (+) BG-Dex
11	6	1820	5.33173	0	5.33173	0		0.478261	60	(+) DNA & (+) BG-Dex
11	6	1821	3.2454	0	3.2454	0		2.35714	60	(+) DNA & (+) BG-Dex
11	6	1822	4.8681	0	4.8681	0		0	60	(+) DNA & (+) BG-Dex
11	6	1823	10.1998	0	10.1998	0		1.75	60	(+) DNA & (+) BG-Dex
11	6	1824	6.95443	0	6.95443	0		1.1	60	(+) DNA & (+) BG-Dex
11	6	1825	3.47722	0	3.47722	0		0.733333	60	(+) DNA & (+) BG-Dex
11	6	1826	22.7178	0	22.7178	0		2.58163	60	(+) DNA & (+) BG-Dex
11	6	1827	30.3677	0	30.3677	0		1.25954	60	(+) DNA & (+) BG-Dex
11	6	1828	2.54996	0	2.54996	0		1	60	(+) DNA & (+) BG-Dex
11	6	1829	3.47722	0	3.47722	0		0	60	(+) DNA & (+) BG-Dex
11	6	1830	26.4268	0	26.4268	0		0.868421	60	(+) DNA & (+) BG-Dex
11	6	1831	64.2126	0	64.2126	0		1.38989	60	(+) DNA & (+) BG-Dex
11	6	1832	27.5859	0	27.5859	0		1.7563	60	(+) DNA & (+) BG-Dex
11	6	1833	104.548	0	104.548	0		1.34146	60	(+) DNA & (+) BG-Dex
11	6	1834	4.63629	0	4.63629	0		1.1	60	(+) DNA & (+) BG-Dex
11	6	1835	70.4716	0	70.4716	0		2.38816	60	(+) DNA & (+) BG-Dex
11	6	1836	23.8769	0	23.8769	0		1.60194	60	(+) DNA & (+) BG-Dex
11	6	1837	148.361	0	148.361	0		1.44375	60	(+) DNA & (+) BG-Dex
11	6	1838	6.95443	0	6.95443	0		2.93333	60	(+) DNA & (+) BG-Dex
11	6	1839	13.2134	0	13.2134	0		1.5614	60	(+) DNA & (+) BG-Dex
11	6	1840	11.3589	0	11.3589	0		1.34694	60	(+) DNA & (+) BG-Dex
11	6	1841	20.6315	0	20.6315	0		2.47191	60	(+) DNA & (+) BG-Dex
11	6	1842	2.54996	0	2.54996	0		2	60	(+) DNA & (+) BG-Dex
11	6	1843	51.4628	1.39089	50.0719	0.027027	9.16667	8.4537	60	(+) DNA & (+) BG-Dex
11	6	1844	25.7314	0	25.7314	0		1.58559	60	(+) DNA & (+) BG-Dex
11	6	1845	3.94084	0	3.94084	0		0	60	(+) DNA & (+) BG-Dex
11	6	1846	15.2997	0	15.2997	0		1.5	60	(+) DNA & (+) BG-Dex
11	6	1847	3.01359	0	3.01359	0		0	60	(+) DNA & (+) BG-Dex
11	6	1848	14.8361	0	14.8361	0		1.20312	60	(+) DNA & (+) BG-Dex
11	6	1849	2.54996	0	2.54996	0		0	60	(+) DNA & (+) BG-Dex
11	6	1850	6.72262	0	6.72262	0		2.27586	60	(+) DNA & (+) BG-Dex
11	6	1851	75.1079	0	75.1079	0		1.59568	60	(+) DNA & (+) BG-Dex
11	6	1852	7.88169	0	7.88169	0		0.970588	60	(+) DNA & (+) BG-Dex
11	6	1853	6.4908	0	6.4908	0		1.96429	60	(+) DNA & (+) BG-Dex
11	6	1854	7.18625	0	7.18625	0		1.06452	60	(+) DNA & (+) BG-Dex
11	6	1855	2.54996	0	2.54996	0		0	60	(+) DNA & (+) BG-Dex
11	6	1856	4.8681	0	4.8681	0		1.57143	60	(+) DNA & (+) BG-Dex
11	6	1857	4.63629	0	4.63629	0		0.55	60	(+) DNA & (+) BG-Dex
11	6	1858	3.70903	0	3.70903	0		0	60	(+) DNA & (+) BG-Dex
11	6	1859	9.7362	0	9.7362	0		1.30952	60	(+) DNA & (+) BG-Dex
11	6	1860	3.94084	0	3.94084	0		0	60	(+) DNA & (+) BG-Dex
11	6	1861	2.31814	0	2.31814	0		1.1	60	(+) DNA & (+) BG-Dex
11	6	1862	8.1135	0	8.1135	0		1.57143	60	(+) DNA & (+) BG-Dex
11	6	1863	3.94084	0	3.94084	0		1.29412	60	(+) DNA & (+) BG-Dex
11	6	1864	4.17266	0	4.17266	0		2.44444	60	(+) DNA & (+) BG-Dex
11	6	1865	13.677	0	13.677	0		3.35593	60	(+) DNA & (+) BG-Dex
11	6	1866	18.0815	0	18.0815	0		0.987179	60	(+) DNA & (+) BG-Dex
11	6	1867	3.2454	0	3.2454	0		0.785714	60	(+) DNA & (+) BG-Dex
11	6	1868	2.54996	0	2.54996	0		1	60	(+) DNA & (+) BG-Dex
11	6	1869	5.79536	0	5.79536	0		1.32	60	(+) DNA & (+) BG-Dex
11	6	1870	3.47722	0	3.47722	0		0	60	(+) DNA & (+) BG-Dex
11	6	1871	14.3725	0	14.3725	0		0.709677	60	(+) DNA & (+) BG-Dex
11	6	1872	6.95443	0	6.95443	0		4.03333	60	(+) DNA & (+) BG-Dex
11	6	1873	21.3269	0	21.3269	0		2.3913	60	(+) DNA & (+) BG-Dex
11	6	1874	13.677	0	13.677	0		1.49153	60	(+) DNA & (+) BG-Dex
11	6	1875	3.47722	0	3.47722	0		0	60	(+) DNA & (+) BG-Dex
11	6	1876	14.6043	0	14.6043	0		1.04762	60	(+) DNA & (+) BG-Dex
11	6	1877	4.17266	0	4.17266	0		0	60	(+) DNA & (+) BG-Dex
11	6	1878	15.9952	0	15.9952	0		0.797101	60	(+) DNA & (+) BG-Dex
11	6	1879	50.9992	0	50.9992	0		2.15	60	(+) DNA & (+) BG-Dex
11	6	1880	3.70903	0	3.70903	0		0	60	(+) DNA & (+) BG-Dex
11	6	1881	3.01359	0	3.01359	0		0.846154	60	(+) DNA & (+) BG-Dex
11	6	1882	5.33173	0	5.33173	0		0.956522	60	(+) DNA & (+) BG-Dex
11	6	1883	3.2454	0	3.2454	0		1.57143	60	(+) DNA & (+) BG-Dex
11	6	1884	67.9216	0	67.9216	0		5.44369	60	(+) DNA & (+) BG-Dex
11	6	1885	14.6043	0	14.6043	0		2.96825	60	(+) DNA & (+) BG-Dex
11	6	1886	2.54996	0	2.54996	0		1	60	(+) DNA & (+) BG-Dex
11	6	1887	2.54996	0	2.54996	0		0	60	(+) DNA & (+) BG-Dex
11	6	1888	2.31814	0	2.31814	0		3.3	60	(+) DNA & (+) BG-Dex
11	6	1889	3.94084	0	3.94084	0		0	60	(+) DNA & (+) BG-Dex
11	6	1890	2.78177	0	2.78177	0		0.916667	60	(+) DNA & (+) BG-Dex
11	6	1891	3.2454	0	3.2454	0		0	60	(+) DNA & (+) BG-Dex
11	6	1892	5.79536	0	5.79536	0		1.76	60	(+) DNA & (+) BG-Dex
11	6	1893	30.1359	0	30.1359	0		0.507692	60	(+) DNA & (+) BG-Dex
11	6	1894	3.47722	0	3.47722	0		2.2	60	(+) DNA & (+) BG-Dex
11	6	1895	7.41806	0	7.41806	0		0.34375	60	(+) DNA & (+) BG-Dex
11	6	1896	2.31814	0	2.31814	0		0	60	(+) DNA & (+) BG-Dex
11	6	1897	10.4316	0	10.4316	0		0.977778	60	(+) DNA & (+) BG-Dex
11	6	1898	3.2454	0	3.2454	0		0.785714	60	(+) DNA & (+) BG-Dex
11	6	1899	9.96802	0	9.96802	0		0.767442	60	(+) DNA & (+) BG-Dex
11	6	1900	11.5907	0	11.5907	0		0.66	60	(+) DNA & (+) BG-Dex
11	6	1901	18.0815	0	18.0815	0		2.39744	60	(+) DNA & (+) BG-Dex
11	6	1902	10.6635	0	10.6635	0		0.478261	60	(+) DNA & (+) BG-Dex
11	6	1903	19.0088	0	19.0088	0		1.47561	60	(+) DNA & (+) BG-Dex
11	6	1904	4.17266	0	4.17266	0		0.611111	60	(+) DNA & (+) BG-Dex
11	6	1905	17.3861	0	17.3861	0		2.49333	60	(+) DNA & (+) BG-Dex
11	6	1906	9.27257	0	9.27257	0		0.825	60	(+) DNA & (+) BG-Dex
11	6	1907	2.54996	0	2.54996	0		1	60	(+) DNA & (+) BG-Dex
11	6	1908	9.50439	0	9.50439	0		1.60976	60	(+) DNA & (+) BG-Dex
11	6	1909	4.8681	0	4.8681	0		1.04762	60	(+) DNA & (+) BG-Dex
11	6	1910	24.3405	0	24.3405	0		6.70476	60	(+) DNA & (+) BG-Dex
11	6	1911	101.071	0	101.071	0		1.2867	60	(+) DNA & (+) BG-Dex
11	6	1912	4.17266	0	4.17266	0		1.22222	60	(+) DNA & (+) BG-Dex
11	6	1913	203.765	0	203.765	0		1.28896	60	(+) DNA & (+) BG-Dex
11	6	1914	2.78177	0	2.78177	0		4.58333	60	(+) DNA & (+) BG-Dex
11	6	1915	8.1135	0	8.1135	0		1.57143	60	(+) DNA & (+) BG-Dex
11	6	1916	6.02717	0	6.02717	0		2.96154	60	(+) DNA & (+) BG-Dex
11	6	1917	18.0815	1.85451	16.227	0.102564	1.375	1.88571	60	(+) DNA & (+) BG-Dex
11	6	1918	5.09992	0	5.09992	0		0.5	60	(+) DNA & (+) BG-Dex
11	6	1919	5.33173	0	5.33173	0		0.956522	60	(+) DNA & (+) BG-Dex
11	6	1920	4.8681	0	4.8681	0		0.52381	60	(+) DNA & (+) BG-Dex
11	6	1921	12.9816	0	12.9816	0		0.392857	60	(+) DNA & (+) BG-Dex
11	6	1922	7.64987	0	7.64987	0		1	60	(+) DNA & (+) BG-Dex
11	6	1923	5.09992	0	5.09992	0		0	60	(+) DNA & (+) BG-Dex
11	6	1924	64.908	0	64.908	0		2.75	60	(+) DNA & (+) BG-Dex
11	6	1925	17.1543	0	17.1543	0		1.33784	60	(+) DNA & (+) BG-Dex
11	6	1926	2.78177	0	2.78177	0		0	60	(+) DNA & (+) BG-Dex
11	6	1927	41.7266	0	41.7266	0		2.07778	60	(+) DNA & (+) BG-Dex
11	6	1928	4.17266	0	4.17266	0		0.611111	60	(+) DNA & (+) BG-Dex
11	6	1929	52.1582	0	52.1582	0		1.61333	60	(+) DNA & (+) BG-Dex
11	6	1930	9.27257	0	9.27257	0		1.375	60	(+) DNA & (+) BG-Dex
11	6	1931	2.31814	0	2.31814	0		0	60	(+) DNA & (+) BG-Dex
11	6	1932	4.63629	0	4.63629	0		2.2	60	(+) DNA & (+) BG-Dex
11	6	1933	12.7498	0	12.7498	0		1	60	(+) DNA & (+) BG-Dex
11	6	1934	3.2454	0	3.2454	0		2.35714	60	(+) DNA & (+) BG-Dex
11	6	1935	5.09992	0	5.09992	0		4	60	(+) DNA & (+) BG-Dex
11	6	1936	12.9816	0	12.9816	0		2.55357	60	(+) DNA & (+) BG-Dex
11	6	1937	8.80895	0	8.80895	0		1.73684	60	(+) DNA & (+) BG-Dex
11	6	1938	3.47722	0	3.47722	0		0.733333	60	(+) DNA & (+) BG-Dex
11	6	1939	16.9224	0	16.9224	0		1.80822	60	(+) DNA & (+) BG-Dex
11	6	1940	13.2134	0	13.2134	0		1.15789	60	(+) DNA & (+) BG-Dex
11	6	1941	2.78177	0	2.78177	0		2.75	60	(+) DNA & (+) BG-Dex
11	6	1942	19.2406	0	19.2406	0		2.38554	60	(+) DNA & (+) BG-Dex
11	6	1943	23.4133	0	23.4133	0		1.74257	60	(+) DNA & (+) BG-Dex
11	6	1944	15.0679	0	15.0679	0		0.846154	60	(+) DNA & (+) BG-Dex
11	6	1945	20.1678	0	20.1678	0		1.3908	60	(+) DNA & (+) BG-Dex
11	6	1946	3.01359	0	3.01359	0		0.846154	60	(+) DNA & (+) BG-Dex
11	6	1947	13.2134	0	13.2134	0		0.578947	60	(+) DNA & (+) BG-Dex
11	6	1948	6.02717	0	6.02717	0		0.846154	60	(+) DNA & (+) BG-Dex
11	6	1949	71.167	0	71.167	0		2.11401	60	(+) DNA & (+) BG-Dex
11	6	1950	3.01359	0	3.01359	0		0.846154	60	(+) DNA & (+) BG-Dex
11	6	1951	24.3405	0	24.3405	0		1.15238	60	(+) DNA & (+) BG-Dex
11	6	1952	2.54996	0	2.54996	0		1	60	(+) DNA & (+) BG-Dex
11	6	1953	24.5723	0	24.5723	0		2.59434	60	(+) DNA & (+) BG-Dex
11	6	1954	3.47722	0	3.47722	0		0	60	(+) DNA & (+) BG-Dex
11	6	1955	87.6258	2.54996	85.0759	0.0291005	20	4.52861	60	(+) DNA & (+) BG-Dex
11	6	1956	11.8225	0	11.8225	0		1.29412	60	(+) DNA & (+) BG-Dex
11	6	1957	3.94084	0	3.94084	0		0.647059	60	(+) DNA & (+) BG-Dex
11	6	1958	19.2406	0	19.2406	0		1.06024	60	(+) DNA & (+) BG-Dex
11	6	1959	6.02717	0	6.02717	0		0.846154	60	(+) DNA & (+) BG-Dex
11	6	1960	3.2454	0	3.2454	0		0	60	(+) DNA & (+) BG-Dex
11	6	1961	24.3405	0	24.3405	0		2.30476	60	(+) DNA & (+) BG-Dex
11	6	1962	3.2454	0	3.2454	0		0	60	(+) DNA & (+) BG-Dex
11	6	1963	3.2454	0	3.2454	0		2.35714	60	(+) DNA & (+) BG-Dex
11	6	1964	10.4316	0	10.4316	0		0.244444	60	(+) DNA & (+) BG-Dex
11	6	1965	2.31814	0	2.31814	0		0	60	(+) DNA & (+) BG-Dex
11	6	1966	17.8497	0	17.8497	0		2.57143	60	(+) DNA & (+) BG-Dex
11	6	1967	5.56354	0	5.56354	0		0.916667	60	(+) DNA & (+) BG-Dex
11	6	1968	26.8905	0	26.8905	0		1.13793	60	(+) DNA & (+) BG-Dex
11	6	1969	4.17266	0	4.17266	0		0	60	(+) DNA & (+) BG-Dex
11	6	1970	14.1407	0	14.1407	0		1.08197	60	(+) DNA & (+) BG-Dex
11	6	1971	10.8953	0	10.8953	0		3.97872	60	(+) DNA & (+) BG-Dex
11	6	1972	3.01359	0	3.01359	0		0	60	(+) DNA & (+) BG-Dex
11	6	1973	15.0679	0	15.0679	0		1.35385	60	(+) DNA & (+) BG-Dex
11	6	1974	3.70903	0	3.70903	0		1.375	60	(+) DNA & (+) BG-Dex
11	6	1975	15.2997	0	15.2997	0		1.66667	60	(+) DNA & (+) BG-Dex
11	6	1976	14.6043	0	14.6043	0		1.39683	60	(+) DNA & (+) BG-Dex
11	6	1977	2.31814	0	2.31814	0		0	60	(+) DNA & (+) BG-Dex
11	6	1978	3.01359	0	3.01359	0		0.846154	60	(+) DNA & (+) BG-Dex
11	6	1979	5.09992	0	5.09992	0		0.5	60	(+) DNA & (+) BG-Dex
11	6	1980	5.79536	0	5.79536	0		0	60	(+) DNA & (+) BG-Dex
11	6	1981	18.777	0	18.777	0		1.35802	60	(+) DNA & (+) BG-Dex
11	6	1982	9.7362	0	9.7362	0		1.83333	60	(+) DNA & (+) BG-Dex
11	6	1983	18.0815	0	18.0815	0		3.80769	60	(+) DNA & (+) BG-Dex
11	6	1984	9.96802	0	9.96802	0		2.81395	60	(+) DNA & (+) BG-Dex
11	6	1985	20.6315	0	20.6315	0		1.35955	60	(+) DNA & (+) BG-Dex
11	6	1986	18.3133	0	18.3133	0		0.974684	60	(+) DNA & (+) BG-Dex
11	6	1987	25.036	0	25.036	0		0.814815	60	(+) DNA & (+) BG-Dex
11	6	1988	7.88169	0	7.88169	0		0.647059	60	(+) DNA & (+) BG-Dex
11	6	1989	10.4316	0	10.4316	0		0.977778	60	(+) DNA & (+) BG-Dex
11	6	1990	5.09992	0	5.09992	0		2.5	60	(+) DNA & (+) BG-Dex
11	6	1991	6.72262	0	6.72262	0		0	60	(+) DNA & (+) BG-Dex
11	6	1992	5.33173	0	5.33173	0		2.86957	60	(+) DNA & (+) BG-Dex
11	6	1993	2.54996	0	2.54996	0		1	60	(+) DNA & (+) BG-Dex
11	6	1994	14.3725	0	14.3725	0		1.59677	60	(+) DNA & (+) BG-Dex
11	6	1995	26.195	0	26.195	0		1.26549	60	(+) DNA & (+) BG-Dex
11	6	1996	15.9952	0	15.9952	0		1.11594	60	(+) DNA & (+) BG-Dex
11	6	1997	3.94084	0	3.94084	0		0	60	(+) DNA & (+) BG-Dex
11	6	1998	4.63629	0	4.63629	0		0.55	60	(+) DNA & (+) BG-Dex
11	6	1999	5.33173	0	5.33173	0		1.43478	60	(+) DNA & (+) BG-Dex
11	6	2000	2.31814	0	2.31814	0		1.1	60	(+) DNA & (+) BG-Dex
11	6	2001	2.78177	0	2.78177	0		0	60	(+) DNA & (+) BG-Dex
11	6	2002	6.25899	0	6.25899	0		0.407407	60	(+) DNA & (+) BG-Dex
11	6	2003	4.40447	0	4.40447	0		0	60	(+) DNA & (+) BG-Dex
11	6	2004	14.6043	0	14.6043	0		5.06349	60	(+) DNA & (+) BG-Dex
11	6	2005	13.677	0	13.677	0		1.49153	60	(+) DNA & (+) BG-Dex
11	6	2006	37.3221	0	37.3221	0		1.36646	60	(+) DNA & (+) BG-Dex
11	6	2007	7.88169	0	7.88169	0		3.55882	60	(+) DNA & (+) BG-Dex
11	6	2008	23.4133	0	23.4133	0		3.15842	60	(+) DNA & (+) BG-Dex
11	6	2009	5.79536	0	5.79536	0		1.76	60	(+) DNA & (+) BG-Dex
11	6	2010	32.2222	0	32.2222	0		1.82014	60	(+) DNA & (+) BG-Dex
11	6	2011	10.6635	0	10.6635	0		1.43478	60	(+) DNA & (+) BG-Dex
11	6	2012	2.31814	0	2.31814	0		0	60	(+) DNA & (+) BG-Dex
11	6	2013	27.1223	0	27.1223	0		2.63248	60	(+) DNA & (+) BG-Dex
11	6	2014	4.17266	0	4.17266	0		0.611111	60	(+) DNA & (+) BG-Dex
11	6	2015	22.2542	0	22.2542	0		1.375	60	(+) DNA & (+) BG-Dex
11	6	2016	31.2949	0	31.2949	0		2.03704	60	(+) DNA & (+) BG-Dex
11	6	2017	17.8497	0	17.8497	0		2.28571	60	(+) DNA & (+) BG-Dex
11	6	2018	6.25899	0	6.25899	0		1.22222	60	(+) DNA & (+) BG-Dex
11	6	2019	5.09992	0	5.09992	0		1	60	(+) DNA & (+) BG-Dex
11	6	2020	7.88169	0	7.88169	0		0.647059	60	(+) DNA & (+) BG-Dex
11	6	2021	13.9089	0	13.9089	0		0.916667	60	(+) DNA & (+) BG-Dex
11	6	2022	16.4588	0	16.4588	0		0.774648	60	(+) DNA & (+) BG-Dex
11	6	2023	2.54996	0	2.54996	0		3	60	(+) DNA & (+) BG-Dex
11	6	2024	22.486	0	22.486	0		1.24742	60	(+) DNA & (+) BG-Dex
11	6	2025	11.3589	0	11.3589	0		1.34694	60	(+) DNA & (+) BG-Dex
11	6	2026	20.8633	0	20.8633	0		2.81111	60	(+) DNA & (+) BG-Dex
11	6	2027	6.4908	0	6.4908	0		3.14286	60	(+) DNA & (+) BG-Dex
11	6	2028	30.8313	2.54996	28.2814	0.0827068	6	3.96721	60	(+) DNA & (+) BG-Dex
11	6	2029	29.2086	0	29.2086	0		2.26984	60	(+) DNA & (+) BG-Dex
11	6	2030	9.04076	0	9.04076	0		1.12821	60	(+) DNA & (+) BG-Dex
11	6	2031	14.8361	0	14.8361	0		3.95312	60	(+) DNA & (+) BG-Dex
11	6	2032	44.5084	0	44.5084	0		1.89062	60	(+) DNA & (+) BG-Dex
11	6	2033	9.04076	0	9.04076	0		5.64103	60	(+) DNA & (+) BG-Dex
11	6	2034	2.78177	0	2.78177	0		0.916667	60	(+) DNA & (+) BG-Dex
11	6	2035	25.2678	0	25.2678	0		4.44037	60	(+) DNA & (+) BG-Dex
11	6	2036	12.0543	0	12.0543	0		0.846154	60	(+) DNA & (+) BG-Dex
11	6	2037	2.54996	0	2.54996	0		0	60	(+) DNA & (+) BG-Dex
11	6	2038	8.57713	0	8.57713	0		0.891892	60	(+) DNA & (+) BG-Dex
11	6	2039	19.7042	0	19.7042	0		2.07059	60	(+) DNA & (+) BG-Dex
11	6	2040	3.94084	0	3.94084	0		0	60	(+) DNA & (+) BG-Dex
11	6	2041	4.8681	0	4.8681	0		2.09524	60	(+) DNA & (+) BG-Dex
11	6	2042	2.54996	0	2.54996	0		1	60	(+) DNA & (+) BG-Dex
11	6	2043	4.40447	0	4.40447	0		3.47368	60	(+) DNA & (+) BG-Dex
11	6	2044	2.54996	0	2.54996	0		1	60	(+) DNA & (+) BG-Dex
11	6	2045	5.09992	0	5.09992	0		0.5	60	(+) DNA & (+) BG-Dex
11	6	2046	22.486	0	22.486	0		1.13402	60	(+) DNA & (+) BG-Dex
11	6	2047	12.7498	0	12.7498	0		0.8	60	(+) DNA & (+) BG-Dex
11	6	2048	4.40447	0	4.40447	0		1.15789	60	(+) DNA & (+) BG-Dex
11	6	2049	44.2765	0	44.2765	0		1.3822	60	(+) DNA & (+) BG-Dex
11	6	2050	3.94084	0	3.94084	0		0	60	(+) DNA & (+) BG-Dex
11	6	2051	20.8633	0	20.8633	0		0.733333	60	(+) DNA & (+) BG-Dex
11	6	2052	4.40447	0	4.40447	0		1.15789	60	(+) DNA & (+) BG-Dex
11	6	2053	37.0903	0	37.0903	0		2.0625	60	(+) DNA & (+) BG-Dex
11	6	2054	2.78177	0	2.78177	0		0	60	(+) DNA & (+) BG-Dex
11	6	2055	4.17266	0	4.17266	0		0.611111	60	(+) DNA & (+) BG-Dex
11	6	2056	31.7586	0	31.7586	0		2.48905	60	(+) DNA & (+) BG-Dex
11	6	2057	4.40447	0	4.40447	0		0	60	(+) DNA & (+) BG-Dex
11	6	2058	4.8681	0	4.8681	0		0.52381	60	(+) DNA & (+) BG-Dex
11	6	2059	17.3861	0	17.3861	0		2.34667	60	(+) DNA & (+) BG-Dex
11	6	2060	3.2454	0	3.2454	0		1.57143	60	(+) DNA & (+) BG-Dex
11	6	2061	7.18625	0	7.18625	0		0.709677	60	(+) DNA & (+) BG-Dex
11	6	2062	4.8681	0	4.8681	0		1.57143	60	(+) DNA & (+) BG-Dex
11	6	2063	4.63629	0	4.63629	0		1.1	60	(+) DNA & (+) BG-Dex
11	6	2064	4.8681	0	4.8681	0		1.57143	60	(+) DNA & (+) BG-Dex
11	6	2065	9.7362	0	9.7362	0		0	60	(+) DNA & (+) BG-Dex
11	6	2066	7.88169	0	7.88169	0		0.970588	60	(+) DNA & (+) BG-Dex
11	6	2067	26.6587	0	26.6587	0		2.49565	60	(+) DNA & (+) BG-Dex
11	6	2068	6.4908	0	6.4908	0		0.785714	60	(+) DNA & (+) BG-Dex
11	6	2069	6.25899	0	6.25899	0		0.814815	60	(+) DNA & (+) BG-Dex
11	6	2070	3.01359	0	3.01359	0		3.38462	60	(+) DNA & (+) BG-Dex
11	6	2071	20.3997	0	20.3997	0		1.375	60	(+) DNA & (+) BG-Dex
11	6	2072	29.6722	0	29.6722	0		1.375	60	(+) DNA & (+) BG-Dex
11	6	2073	17.8497	0	17.8497	0		0.714286	60	(+) DNA & (+) BG-Dex
11	6	2074	33.1495	0	33.1495	0		1.53846	60	(+) DNA & (+) BG-Dex
11	6	2075	6.25899	0	6.25899	0		1.62963	60	(+) DNA & (+) BG-Dex
11	6	2076	3.47722	0	3.47722	0		2.2	60	(+) DNA & (+) BG-Dex
11	6	2077	3.01359	0	3.01359	0		0.846154	60	(+) DNA & (+) BG-Dex
11	6	2078	16.227	0	16.227	0		2.35714	60	(+) DNA & (+) BG-Dex
11	6	2079	2.78177	0	2.78177	0		0.916667	60	(+) DNA & (+) BG-Dex
11	6	2080	2.54996	0	2.54996	0		0	60	(+) DNA & (+) BG-Dex
11	6	2081	23.4133	0	23.4133	0		0.871287	60	(+) DNA & (+) BG-Dex
11	6	2082	237.378	30.1359	207.242	0.126953	3.21538	2.20246	60	(+) DNA & (+) BG-Dex
11	6	2083	5.79536	0	5.79536	0		0.44	60	(+) DNA & (+) BG-Dex
11	6	2084	2.54996	0	2.54996	0		1	60	(+) DNA & (+) BG-Dex
11	6	2085	25.7314	0	25.7314	0		1.68468	60	(+) DNA & (+) BG-Dex
11	6	2086	13.677	0	13.677	0		1.30508	60	(+) DNA & (+) BG-Dex
11	6	2087	2.31814	0	2.31814	0		0	60	(+) DNA & (+) BG-Dex
11	6	2088	4.17266	0	4.17266	0		0	60	(+) DNA & (+) BG-Dex
11	6	2089	6.72262	0	6.72262	0		3.41379	60	(+) DNA & (+) BG-Dex
11	6	2090	4.63629	0	4.63629	0		0.55	60	(+) DNA & (+) BG-Dex
11	6	2091	3.70903	0	3.70903	0		1.375	60	(+) DNA & (+) BG-Dex
11	6	2092	25.7314	0	25.7314	0		1.68468	60	(+) DNA & (+) BG-Dex
11	6	2093	5.33173	0	5.33173	0		1.91304	60	(+) DNA & (+) BG-Dex
11	6	2094	3.94084	0	3.94084	0		0	60	(+) DNA & (+) BG-Dex
11	6	2095	45.8992	0	45.8992	0		1.11111	60	(+) DNA & (+) BG-Dex
11	6	2096	6.02717	0	6.02717	0		0.423077	60	(+) DNA & (+) BG-Dex
11	6	2097	4.8681	0	4.8681	0		1.04762	60	(+) DNA & (+) BG-Dex
11	6	2098	2.31814	0	2.31814	0		0	60	(+) DNA & (+) BG-Dex
11	6	2099	5.09992	0	5.09992	0		3.5	60	(+) DNA & (+) BG-Dex
11	6	2100	3.47722	0	3.47722	0		0	60	(+) DNA & (+) BG-Dex
11	6	2101	63.5171	0	63.5171	0		1.44526	60	(+) DNA & (+) BG-Dex
11	6	2102	7.64987	0	7.64987	0		2	60	(+) DNA & (+) BG-Dex
11	6	2103	2.31814	0	2.31814	0		1.1	60	(+) DNA & (+) BG-Dex
11	6	2104	70.7034	0	70.7034	0		1.87541	60	(+) DNA & (+) BG-Dex
11	6	2105	33.8449	0	33.8449	0		2.03425	60	(+) DNA & (+) BG-Dex
11	6	2106	8.1135	0	8.1135	0		0.942857	60	(+) DNA & (+) BG-Dex
11	6	2107	7.18625	0	7.18625	0		1.41935	60	(+) DNA & (+) BG-Dex
11	6	2108	15.2997	0	15.2997	0		1	60	(+) DNA & (+) BG-Dex
11	6	2109	20.6315	0	20.6315	0		1.23596	60	(+) DNA & (+) BG-Dex
11	6	2110	11.8225	0	11.8225	0		0.647059	60	(+) DNA & (+) BG-Dex
11	6	2111	14.3725	0	14.3725	0		1.41935	60	(+) DNA & (+) BG-Dex
11	6	2112	14.1407	0	14.1407	0		0.540984	60	(+) DNA & (+) BG-Dex
11	6	2113	45.8992	0	45.8992	0		1.66667	60	(+) DNA & (+) BG-Dex
11	6	2114	10.8953	0	10.8953	0		0.93617	60	(+) DNA & (+) BG-Dex
11	6	2115	13.4452	0	13.4452	0		2.84483	60	(+) DNA & (+) BG-Dex
11	6	2116	4.8681	0	4.8681	0		1.04762	60	(+) DNA & (+) BG-Dex
11	6	2117	5.33173	0	5.33173	0		0.956522	60	(+) DNA & (+) BG-Dex
11	6	2118	9.04076	0	9.04076	0		0.282051	60	(+) DNA & (+) BG-Dex
11	6	2119	3.47722	0	3.47722	0		1.46667	60	(+) DNA & (+) BG-Dex
11	6	2120	12.9816	0	12.9816	0		0.785714	60	(+) DNA & (+) BG-Dex
11	6	2121	2.54996	0	2.54996	0		0	60	(+) DNA & (+) BG-Dex
11	6	2122	9.04076	0	9.04076	0		1.97436	60	(+) DNA & (+) BG-Dex
11	6	2123	4.40447	0	4.40447	0		1.15789	60	(+) DNA & (+) BG-Dex
11	6	2124	2.54996	0	2.54996	0		2	60	(+) DNA & (+) BG-Dex
11	6	2125	2.31814	0	2.31814	0		0	60	(+) DNA & (+) BG-Dex
11	6	2126	22.486	0	22.486	0		1.58763	60	(+) DNA & (+) BG-Dex
11	6	2127	9.27257	0	9.27257	0		1.1	60	(+) DNA & (+) BG-Dex
11	6	2128	17.8497	0	17.8497	0		0.714286	60	(+) DNA & (+) BG-Dex
11	6	2129	2.54996	0	2.54996	0		1	60	(+) DNA & (+) BG-Dex
11	6	2130	5.09992	0	5.09992	0		0	60	(+) DNA & (+) BG-Dex
11	6	2131	32.6858	0	32.6858	0		1.0922	60	(+) DNA & (+) BG-Dex
11	6	2132	27.5859	0	27.5859	0		1.38655	60	(+) DNA & (+) BG-Dex
11	6	2133	3.70903	0	3.70903	0		0	60	(+) DNA & (+) BG-Dex
11	6	2134	2.54996	0	2.54996	0		1	60	(+) DNA & (+) BG-Dex
11	6	2135	4.8681	0	4.8681	0		1.57143	60	(+) DNA & (+) BG-Dex
11	6	2136	3.94084	0	3.94084	0		0	60	(+) DNA & (+) BG-Dex
11	6	2137	5.33173	0	5.33173	0		0	60	(+) DNA & (+) BG-Dex
11	6	2138	25.2678	0	25.2678	0		1.81651	60	(+) DNA & (+) BG-Dex
11	6	2139	12.518	0	12.518	0		1.42593	60	(+) DNA & (+) BG-Dex
11	6	2140	5.33173	0	5.33173	0		3.34783	60	(+) DNA & (+) BG-Dex
11	6	2141	2.78177	0	2.78177	0		0	60	(+) DNA & (+) BG-Dex
11	6	2142	15.7634	0	15.7634	0		1.13235	60	(+) DNA & (+) BG-Dex
11	6	2143	2.78177	0	2.78177	0		0	60	(+) DNA & (+) BG-Dex
11	6	2144	2.54996	0	2.54996	0		0	60	(+) DNA & (+) BG-Dex
11	6	2145	9.96802	0	9.96802	0		2.04651	60	(+) DNA & (+) BG-Dex
11	6	2146	2.54996	0	2.54996	0		0	60	(+) DNA & (+) BG-Dex
11	6	2147	8.34532	0	8.34532	0		0.916667	60	(+) DNA & (+) BG-Dex
11	6	2148	5.79536	0	5.79536	0		1.32	60	(+) DNA & (+) BG-Dex
11	6	2149	29.6722	0	29.6722	0		3.86719	60	(+) DNA & (+) BG-Dex
11	6	2150	36.163	0	36.163	0		1.33974	60	(+) DNA & (+) BG-Dex
11	6	2151	22.2542	0	22.2542	0		3.66667	60	(+) DNA & (+) BG-Dex
11	6	2152	5.56354	0	5.56354	0		1.375	60	(+) DNA & (+) BG-Dex
11	6	2153	9.50439	0	9.50439	0		2.68293	60	(+) DNA & (+) BG-Dex
11	6	2154	17.1543	2.08633	15.0679	0.121622	2.44444	3.21538	60	(+) DNA & (+) BG-Dex
11	6	2155	9.50439	0	9.50439	0		0.268293	60	(+) DNA & (+) BG-Dex
11	6	2156	3.70903	0	3.70903	0		0	60	(+) DNA & (+) BG-Dex
11	6	2157	17.8497	0	17.8497	0		7.72727	60	(+) DNA & (+) BG-Dex
11	6	2158	2.31814	0	2.31814	0		2.2	60	(+) DNA & (+) BG-Dex
11	6	2159	3.70903	0	3.70903	0		0	60	(+) DNA & (+) BG-Dex
11	6	2160	6.72262	0	6.72262	0		3.41379	60	(+) DNA & (+) BG-Dex
11	6	2161	155.547	0	155.547	0		2.04918	60	(+) DNA & (+) BG-Dex
11	6	2162	25.9632	0	25.9632	0		1.375	60	(+) DNA & (+) BG-Dex
11	6	2163	4.63629	0	4.63629	0		0.55	60	(+) DNA & (+) BG-Dex
11	6	2164	16.6906	0	16.6906	0		1.22222	60	(+) DNA & (+) BG-Dex
11	6	2165	3.2454	0	3.2454	0		1.57143	60	(+) DNA & (+) BG-Dex
11	6	2166	55.4036	0	55.4036	0		0.828452	60	(+) DNA & (+) BG-Dex
11	6	2167	3.01359	0	3.01359	0		0	60	(+) DNA & (+) BG-Dex
11	6	2168	3.2454	0	3.2454	0		1.57143	60	(+) DNA & (+) BG-Dex
11	6	2169	3.2454	0	3.2454	0		0	60	(+) DNA & (+) BG-Dex
11	6	2170	4.17266	0	4.17266	0		0	60	(+) DNA & (+) BG-Dex
11	6	2171	4.17266	0	4.17266	0		0	60	(+) DNA & (+) BG-Dex
11	6	2172	66.2989	0	66.2989	0		1.11538	60	(+) DNA & (+) BG-Dex
11	6	2173	2.31814	0	2.31814	0		0	60	(+) DNA & (+) BG-Dex
11	6	2174	4.17266	0	4.17266	0		0.611111	60	(+) DNA & (+) BG-Dex
11	6	2175	3.01359	0	3.01359	0		0	60	(+) DNA & (+) BG-Dex
11	6	2176	22.0224	0	22.0224	0		2.31579	60	(+) DNA & (+) BG-Dex
11	6	2177	3.47722	0	3.47722	0		0.733333	60	(+) DNA & (+) BG-Dex
11	6	2178	30.5995	0	30.5995	0		1.58333	60	(+) DNA & (+) BG-Dex
11	6	2179	3.94084	0	3.94084	0		1.29412	60	(+) DNA & (+) BG-Dex
11	6	2180	45.4356	0	45.4356	0		0.785714	60	(+) DNA & (+) BG-Dex
11	6	2181	5.33173	0	5.33173	0		0.956522	60	(+) DNA & (+) BG-Dex
11	6	2182	5.56354	0	5.56354	0		0.458333	60	(+) DNA & (+) BG-Dex
11	6	2183	2.78177	0	2.78177	0		0	60	(+) DNA & (+) BG-Dex
11	6	2184	5.56354	0	5.56354	0		1.83333	60	(+) DNA & (+) BG-Dex
11	6	2185	28.745	0	28.745	0		2.39516	60	(+) DNA & (+) BG-Dex
11	6	2186	25.4996	0	25.4996	0		1.2	60	(+) DNA & (+) BG-Dex
11	6	2187	18.777	0	18.777	0		0.814815	60	(+) DNA & (+) BG-Dex
11	6	2188	36.6267	0	36.6267	0		1.25316	60	(+) DNA & (+) BG-Dex
11	6	2189	56.3309	0	56.3309	0		1.44856	60	(+) DNA & (+) BG-Dex
11	6	2190	13.4452	0	13.4452	0		1.32759	60	(+) DNA & (+) BG-Dex
11	6	2191	5.33173	0	5.33173	0		1.43478	60	(+) DNA & (+) BG-Dex
11	6	2192	5.79536	0	5.79536	0		1.76	60	(+) DNA & (+) BG-Dex
11	6	2193	12.0543	0	12.0543	0		1.48077	60	(+) DNA & (+) BG-Dex
11	6	2194	3.94084	0	3.94084	0		2.58824	60	(+) DNA & (+) BG-Dex
11	6	2195	4.17266	0	4.17266	0		1.83333	60	(+) DNA & (+) BG-Dex
11	6	2196	2.54996	0	2.54996	0		0	60	(+) DNA & (+) BG-Dex
11	6	2197	12.7498	0	12.7498	0		1.8	60	(+) DNA & (+) BG-Dex
11	6	2198	3.01359	0	3.01359	0		0.846154	60	(+) DNA & (+) BG-Dex
11	6	2199	7.41806	0	7.41806	0		1.71875	60	(+) DNA & (+) BG-Dex
11	6	2200	20.1678	0	20.1678	0		2.14943	60	(+) DNA & (+) BG-Dex
11	6	2201	3.47722	0	3.47722	0		1.46667	60	(+) DNA & (+) BG-Dex
11	6	2202	6.02717	0	6.02717	0		2.11538	60	(+) DNA & (+) BG-Dex
11	6	2203	21.5587	0	21.5587	0		1.1828	60	(+) DNA & (+) BG-Dex
11	6	2204	2.78177	0	2.78177	0		0.916667	60	(+) DNA & (+) BG-Dex
11	6	2205	17.8497	0	17.8497	0		2.14286	60	(+) DNA & (+) BG-Dex
11	6	2206	2.54996	0	2.54996	0		0	60	(+) DNA & (+) BG-Dex
11	6	2207	4.17266	0	4.17266	0		0.611111	60	(+) DNA & (+) BG-Dex
11	6	2208	6.02717	0	6.02717	0		0.846154	60	(+) DNA & (+) BG-Dex
11	6	2209	8.57713	0	8.57713	0		0.594595	60	(+) DNA & (+) BG-Dex
11	6	2210	18.0815	0	18.0815	0		0.705128	60	(+) DNA & (+) BG-Dex
11	6	2211	6.72262	0	6.72262	0		0.37931	60	(+) DNA & (+) BG-Dex
11	6	2212	2.31814	0	2.31814	0		0	60	(+) DNA & (+) BG-Dex
11	6	2213	6.95443	0	6.95443	0		2.56667	60	(+) DNA & (+) BG-Dex
11	6	2214	2.54996	0	2.54996	0		1	60	(+) DNA & (+) BG-Dex
11	6	2215	6.02717	0	6.02717	0		0.423077	60	(+) DNA & (+) BG-Dex
11	6	2216	2.54996	0	2.54996	0		0	60	(+) DNA & (+) BG-Dex
11	6	2217	2.31814	0	2.31814	0		1.1	60	(+) DNA & (+) BG-Dex
11	6	2218	10.6635	0	10.6635	0		0.23913	60	(+) DNA & (+) BG-Dex
11	6	2219	49.8401	0	49.8401	0		1.48372	60	(+) DNA & (+) BG-Dex
11	6	2220	5.79536	0	5.79536	0		0	60	(+) DNA & (+) BG-Dex
11	6	2221	4.8681	0	4.8681	0		0.52381	60	(+) DNA & (+) BG-Dex
11	6	2222	40.5675	0	40.5675	0		2.2	60	(+) DNA & (+) BG-Dex
11	6	2223	5.79536	0	5.79536	0		0.88	60	(+) DNA & (+) BG-Dex
11	6	2224	33.6131	0	33.6131	0		3.18621	60	(+) DNA & (+) BG-Dex
11	6	2225	19.4724	0	19.4724	0		1.30952	60	(+) DNA & (+) BG-Dex
11	6	2226	6.72262	0	6.72262	0		1.89655	60	(+) DNA & (+) BG-Dex
11	6	2227	5.56354	0	5.56354	0		0.458333	60	(+) DNA & (+) BG-Dex
11	6	2228	2.31814	0	2.31814	0		0	60	(+) DNA & (+) BG-Dex
11	6	2229	3.70903	0	3.70903	0		0.6875	60	(+) DNA & (+) BG-Dex
11	6	2230	19.2406	0	19.2406	0		1.19277	60	(+) DNA & (+) BG-Dex
11	6	2231	2.78177	0	2.78177	0		0.916667	60	(+) DNA & (+) BG-Dex
11	6	2232	23.8769	0	23.8769	0		1.06796	60	(+) DNA & (+) BG-Dex
11	6	2233	9.27257	0	9.27257	0		0.825	60	(+) DNA & (+) BG-Dex
11	6	2234	16.227	0	16.227	0		2.2	60	(+) DNA & (+) BG-Dex
11	6	2235	18.777	0	18.777	0		1.49383	60	(+) DNA & (+) BG-Dex
11	6	2236	16.6906	0	16.6906	0		0.916667	60	(+) DNA & (+) BG-Dex
11	6	2237	35.004	0	35.004	0		1.31126	60	(+) DNA & (+) BG-Dex
11	6	2238	6.4908	0	6.4908	0		2.35714	60	(+) DNA & (+) BG-Dex
11	6	2239	4.40447	0	4.40447	0		1.15789	60	(+) DNA & (+) BG-Dex
11	6	2240	6.25899	0	6.25899	0		0.814815	60	(+) DNA & (+) BG-Dex
11	6	2241	9.7362	0	9.7362	0		1.83333	60	(+) DNA & (+) BG-Dex
11	6	2242	4.40447	0	4.40447	0		0	60	(+) DNA & (+) BG-Dex
11	6	2243	17.6179	0	17.6179	0		1.73684	60	(+) DNA & (+) BG-Dex
11	6	2244	2.31814	0	2.31814	0		0	60	(+) DNA & (+) BG-Dex
11	6	2245	8.57713	0	8.57713	0		0.594595	60	(+) DNA & (+) BG-Dex
11	6	2246	2.78177	0	2.78177	0		0.916667	60	(+) DNA & (+) BG-Dex
11	6	2247	2.54996	0	2.54996	0		0	60	(+) DNA & (+) BG-Dex
11	6	2248	6.25899	0	6.25899	0		0.407407	60	(+) DNA & (+) BG-Dex
11	6	2249	4.63629	0	4.63629	0		0	60	(+) DNA & (+) BG-Dex
11	6	2250	8.57713	0	8.57713	0		2.97297	60	(+) DNA & (+) BG-Dex
11	6	2251	2.54996	0	2.54996	0		1	60	(+) DNA & (+) BG-Dex
11	6	2252	9.50439	0	9.50439	0		0.268293	60	(+) DNA & (+) BG-Dex
11	6	2253	7.41806	0	7.41806	0		0.34375	60	(+) DNA & (+) BG-Dex
11	6	2254	6.02717	0	6.02717	0		0.846154	60	(+) DNA & (+) BG-Dex
11	6	2255	3.01359	0	3.01359	0		3.38462	60	(+) DNA & (+) BG-Dex
11	6	2256	2.31814	0	2.31814	0		0	60	(+) DNA & (+) BG-Dex
11	6	2257	4.63629	0	4.63629	0		3.85	60	(+) DNA & (+) BG-Dex
11	6	2258	5.79536	0	5.79536	0		0	60	(+) DNA & (+) BG-Dex
11	6	2259	5.33173	0	5.33173	0		0	60	(+) DNA & (+) BG-Dex
11	7	1	189.161	0	189.161	0		1.80637	70	(+) DNA & (+) BG-Dex
11	7	2	4.8681	0	4.8681	0		0.52381	70	(+) DNA & (+) BG-Dex
11	7	3	32.2222	0	32.2222	0		0.94964	70	(+) DNA & (+) BG-Dex
11	7	4	15.5316	0	15.5316	0		0.820896	70	(+) DNA & (+) BG-Dex
11	7	5	18.0815	0	18.0815	0		2.25641	70	(+) DNA & (+) BG-Dex
11	7	6	45.8992	0	45.8992	0		3.27778	70	(+) DNA & (+) BG-Dex
11	7	7	9.27257	0	9.27257	0		0.825	70	(+) DNA & (+) BG-Dex
11	7	8	3.01359	0	3.01359	0		1.69231	70	(+) DNA & (+) BG-Dex
11	7	9	13.677	0	13.677	0		3.91525	70	(+) DNA & (+) BG-Dex
11	7	10	25.4996	0	25.4996	0		1.5	70	(+) DNA & (+) BG-Dex
11	7	11	26.8905	0	26.8905	0		1.0431	70	(+) DNA & (+) BG-Dex
11	7	12	38.4812	13.9089	24.5723	0.361446	4.58333	4.88679	70	(+) DNA & (+) BG-Dex
11	7	13	4.40447	0	4.40447	0		1.73684	70	(+) DNA & (+) BG-Dex
11	7	14	2.31814	0	2.31814	0		2.2	70	(+) DNA & (+) BG-Dex
11	7	15	15.7634	0	15.7634	0		6.95588	70	(+) DNA & (+) BG-Dex
11	7	16	12.2862	0	12.2862	0		1.03774	70	(+) DNA & (+) BG-Dex
11	7	17	9.7362	0	9.7362	0		1.30952	70	(+) DNA & (+) BG-Dex
11	7	18	14.3725	0	14.3725	0		2.12903	70	(+) DNA & (+) BG-Dex
11	7	19	9.7362	0	9.7362	0		2.09524	70	(+) DNA & (+) BG-Dex
11	7	20	154.157	2.08633	152.07	0.0135338	11	2.73323	70	(+) DNA & (+) BG-Dex
11	7	21	14.3725	0	14.3725	0		6.58065	70	(+) DNA & (+) BG-Dex
11	7	22	16.227	0	16.227	0		1.88571	70	(+) DNA & (+) BG-Dex
11	7	23	10.4316	0	10.4316	0		0.733333	70	(+) DNA & (+) BG-Dex
11	7	24	4.17266	0	4.17266	0		1.22222	70	(+) DNA & (+) BG-Dex
11	7	25	12.0543	0	12.0543	0		2.53846	70	(+) DNA & (+) BG-Dex
11	7	26	13.2134	0	13.2134	0		6.5614	70	(+) DNA & (+) BG-Dex
11	7	27	67.9216	0	67.9216	0		1.91468	70	(+) DNA & (+) BG-Dex
11	7	28	18.3133	0	18.3133	0		3.06329	70	(+) DNA & (+) BG-Dex
11	7	29	228.801	3.2454	225.555	0.0141844	3.92857	1.96711	70	(+) DNA & (+) BG-Dex
11	7	30	23.6451	0	23.6451	0		3.23529	70	(+) DNA & (+) BG-Dex
11	7	31	3.2454	0	3.2454	0		0.785714	70	(+) DNA & (+) BG-Dex
11	7	32	54.7082	0	54.7082	0		2.19068	70	(+) DNA & (+) BG-Dex
11	7	33	62.8217	0	62.8217	0		2.68266	70	(+) DNA & (+) BG-Dex
11	7	34	140.943	1.85451	139.089	0.0131579	11	3.33667	70	(+) DNA & (+) BG-Dex
11	7	35	10.4316	0	10.4316	0		3.17778	70	(+) DNA & (+) BG-Dex
11	7	36	4.40447	0	4.40447	0		1.15789	70	(+) DNA & (+) BG-Dex
11	7	37	3.2454	0	3.2454	0		0.785714	70	(+) DNA & (+) BG-Dex
11	7	38	2.31814	0	2.31814	0		4.4	70	(+) DNA & (+) BG-Dex
11	7	39	22.0224	0	22.0224	0		2.43158	70	(+) DNA & (+) BG-Dex
11	7	40	5.33173	0	5.33173	0		0.478261	70	(+) DNA & (+) BG-Dex
11	7	41	8.80895	0	8.80895	0		2.31579	70	(+) DNA & (+) BG-Dex
11	7	42	13.677	0	13.677	0		2.05085	70	(+) DNA & (+) BG-Dex
11	7	43	3.94084	0	3.94084	0		0	70	(+) DNA & (+) BG-Dex
11	7	44	5.09992	0	5.09992	0		0.5	70	(+) DNA & (+) BG-Dex
11	7	45	7.88169	0	7.88169	0		0.970588	70	(+) DNA & (+) BG-Dex
11	7	46	79.7441	0	79.7441	0		2.46221	70	(+) DNA & (+) BG-Dex
11	7	47	22.0224	0	22.0224	0		1.96842	70	(+) DNA & (+) BG-Dex
11	7	48	5.33173	0	5.33173	0		0.956522	70	(+) DNA & (+) BG-Dex
11	7	49	2.31814	0	2.31814	0		0	70	(+) DNA & (+) BG-Dex
11	7	50	32.454	0	32.454	0		7.54286	70	(+) DNA & (+) BG-Dex
11	7	51	5.33173	0	5.33173	0		0.956522	70	(+) DNA & (+) BG-Dex
11	7	52	3.94084	0	3.94084	0		0.647059	70	(+) DNA & (+) BG-Dex
11	7	53	6.72262	0	6.72262	0		0.758621	70	(+) DNA & (+) BG-Dex
11	7	54	2.31814	0	2.31814	0		0	70	(+) DNA & (+) BG-Dex
11	7	55	2.54996	0	2.54996	0		0	70	(+) DNA & (+) BG-Dex
11	7	56	62.3581	0	62.3581	0		1.92193	70	(+) DNA & (+) BG-Dex
11	7	57	20.8633	0	20.8633	0		1.58889	70	(+) DNA & (+) BG-Dex
11	7	58	9.50439	0	9.50439	0		2.68293	70	(+) DNA & (+) BG-Dex
11	7	59	4.8681	0	4.8681	0		2.61905	70	(+) DNA & (+) BG-Dex
11	7	60	12.9816	0	12.9816	0		1.17857	70	(+) DNA & (+) BG-Dex
11	7	61	7.18625	0	7.18625	0		2.12903	70	(+) DNA & (+) BG-Dex
11	7	62	8.1135	0	8.1135	0		1.25714	70	(+) DNA & (+) BG-Dex
11	7	63	7.41806	0	7.41806	0		1.03125	70	(+) DNA & (+) BG-Dex
11	7	64	24.3405	0	24.3405	0		0.942857	70	(+) DNA & (+) BG-Dex
11	7	65	2.54996	0	2.54996	0		0	70	(+) DNA & (+) BG-Dex
11	7	66	2.31814	0	2.31814	0		1.1	70	(+) DNA & (+) BG-Dex
11	7	67	19.0088	0	19.0088	0		2.28049	70	(+) DNA & (+) BG-Dex
11	7	68	25.4996	0	25.4996	0		3	70	(+) DNA & (+) BG-Dex
11	7	69	6.4908	0	6.4908	0		3.53571	70	(+) DNA & (+) BG-Dex
11	7	70	15.7634	0	15.7634	0		5.5	70	(+) DNA & (+) BG-Dex
11	7	71	3.70903	0	3.70903	0		3.4375	70	(+) DNA & (+) BG-Dex
11	7	72	2.31814	0	2.31814	0		6.6	70	(+) DNA & (+) BG-Dex
11	7	73	4.40447	0	4.40447	0		0.578947	70	(+) DNA & (+) BG-Dex
11	7	74	3.2454	0	3.2454	0		3.92857	70	(+) DNA & (+) BG-Dex
11	7	75	10.4316	0	10.4316	0		0.244444	70	(+) DNA & (+) BG-Dex
11	7	76	66.5307	0	66.5307	0		1.57143	70	(+) DNA & (+) BG-Dex
11	7	77	3.2454	0	3.2454	0		1.57143	70	(+) DNA & (+) BG-Dex
11	7	78	3.01359	0	3.01359	0		0	70	(+) DNA & (+) BG-Dex
11	7	79	3.47722	0	3.47722	0		0.733333	70	(+) DNA & (+) BG-Dex
11	7	80	2.78177	0	2.78177	0		5.5	70	(+) DNA & (+) BG-Dex
11	7	81	3.47722	0	3.47722	0		0.733333	70	(+) DNA & (+) BG-Dex
11	7	82	22.9496	0	22.9496	0		1.55556	70	(+) DNA & (+) BG-Dex
11	7	83	2.78177	0	2.78177	0		0	70	(+) DNA & (+) BG-Dex
11	7	84	26.8905	0	26.8905	0		2.65517	70	(+) DNA & (+) BG-Dex
11	7	85	4.17266	0	4.17266	0		0.611111	70	(+) DNA & (+) BG-Dex
11	7	86	7.88169	0	7.88169	0		0.970588	70	(+) DNA & (+) BG-Dex
11	7	87	2.78177	0	2.78177	0		0	70	(+) DNA & (+) BG-Dex
11	7	88	5.09992	0	5.09992	0		2	70	(+) DNA & (+) BG-Dex
11	7	89	3.94084	0	3.94084	0		0	70	(+) DNA & (+) BG-Dex
11	7	90	5.56354	0	5.56354	0		3.20833	70	(+) DNA & (+) BG-Dex
11	7	91	2.54996	0	2.54996	0		1	70	(+) DNA & (+) BG-Dex
11	7	92	18.5451	0	18.5451	0		1.925	70	(+) DNA & (+) BG-Dex
11	7	93	132.366	0	132.366	0		2.09982	70	(+) DNA & (+) BG-Dex
11	7	94	11.8225	0	11.8225	0		3.45098	70	(+) DNA & (+) BG-Dex
11	7	95	2.31814	0	2.31814	0		0	70	(+) DNA & (+) BG-Dex
11	7	96	2.31814	0	2.31814	0		1.1	70	(+) DNA & (+) BG-Dex
11	7	97	9.7362	0	9.7362	0		1.57143	70	(+) DNA & (+) BG-Dex
11	7	98	6.4908	0	6.4908	0		5.10714	70	(+) DNA & (+) BG-Dex
11	7	99	4.8681	0	4.8681	0		2.61905	70	(+) DNA & (+) BG-Dex
11	7	100	6.95443	0	6.95443	0		2.2	70	(+) DNA & (+) BG-Dex
11	7	101	41.0311	1.85451	39.1766	0.0451977	5.5	3.71006	70	(+) DNA & (+) BG-Dex
11	7	102	11.3589	0	11.3589	0		0.673469	70	(+) DNA & (+) BG-Dex
11	7	103	17.6179	0	17.6179	0		1.44737	70	(+) DNA & (+) BG-Dex
11	7	104	6.02717	0	6.02717	0		2.11538	70	(+) DNA & (+) BG-Dex
11	7	105	4.8681	0	4.8681	0		0.52381	70	(+) DNA & (+) BG-Dex
11	7	106	32.9176	0.927257	31.9904	0.028169	11	6.21739	70	(+) DNA & (+) BG-Dex
11	7	107	2.54996	0	2.54996	0		3	70	(+) DNA & (+) BG-Dex
11	7	108	66.0671	0	66.0671	0		3.51228	70	(+) DNA & (+) BG-Dex
11	7	109	9.96802	0	9.96802	0		2.81395	70	(+) DNA & (+) BG-Dex
11	7	110	18.5451	0	18.5451	0		2.3375	70	(+) DNA & (+) BG-Dex
11	7	111	19.0088	0	19.0088	0		1.47561	70	(+) DNA & (+) BG-Dex
11	7	112	32.2222	0	32.2222	0		1.66187	70	(+) DNA & (+) BG-Dex
11	7	113	14.3725	0	14.3725	0		1.95161	70	(+) DNA & (+) BG-Dex
11	7	114	14.8361	0	14.8361	0		2.0625	70	(+) DNA & (+) BG-Dex
11	7	115	14.3725	0	14.3725	0		1.06452	70	(+) DNA & (+) BG-Dex
11	7	116	4.63629	0	4.63629	0		0.55	70	(+) DNA & (+) BG-Dex
11	7	117	14.8361	0	14.8361	0		1.89062	70	(+) DNA & (+) BG-Dex
11	7	118	4.8681	0	4.8681	0		2.09524	70	(+) DNA & (+) BG-Dex
11	7	119	22.0224	0	22.0224	0		1.15789	70	(+) DNA & (+) BG-Dex
11	7	120	7.64987	0	7.64987	0		0	70	(+) DNA & (+) BG-Dex
11	7	121	3.2454	0	3.2454	0		2.35714	70	(+) DNA & (+) BG-Dex
11	7	122	3.01359	0	3.01359	0		1.69231	70	(+) DNA & (+) BG-Dex
11	7	123	3.94084	0	3.94084	0		1.29412	70	(+) DNA & (+) BG-Dex
11	7	124	33.1495	0	33.1495	0		7	70	(+) DNA & (+) BG-Dex
11	7	125	7.41806	0	7.41806	0		1.375	70	(+) DNA & (+) BG-Dex
11	7	126	2.78177	0	2.78177	0		0.916667	70	(+) DNA & (+) BG-Dex
11	7	127	26.4268	0	26.4268	0		6.95614	70	(+) DNA & (+) BG-Dex
11	7	128	12.0543	0	12.0543	0		1.26923	70	(+) DNA & (+) BG-Dex
11	7	129	28.0495	0	28.0495	0		3.90909	70	(+) DNA & (+) BG-Dex
11	7	130	6.25899	0	6.25899	0		0.407407	70	(+) DNA & (+) BG-Dex
11	7	131	4.8681	0	4.8681	0		0	70	(+) DNA & (+) BG-Dex
11	7	132	11.5907	0	11.5907	0		0.44	70	(+) DNA & (+) BG-Dex
11	7	133	12.7498	0	12.7498	0		1.2	70	(+) DNA & (+) BG-Dex
11	7	134	3.94084	0	3.94084	0		2.58824	70	(+) DNA & (+) BG-Dex
11	7	135	9.04076	0	9.04076	0		0.564103	70	(+) DNA & (+) BG-Dex
11	7	136	4.17266	0	4.17266	0		0	70	(+) DNA & (+) BG-Dex
11	7	137	6.25899	0	6.25899	0		0.407407	70	(+) DNA & (+) BG-Dex
11	7	138	6.25899	0	6.25899	0		3.66667	70	(+) DNA & (+) BG-Dex
11	7	139	147.898	0	147.898	0		2.18966	70	(+) DNA & (+) BG-Dex
11	7	140	34.5403	0	34.5403	0		2.73154	70	(+) DNA & (+) BG-Dex
11	7	141	3.94084	0	3.94084	0		0.647059	70	(+) DNA & (+) BG-Dex
11	7	142	4.17266	0	4.17266	0		1.83333	70	(+) DNA & (+) BG-Dex
11	7	143	10.8953	0	10.8953	0		0.93617	70	(+) DNA & (+) BG-Dex
11	7	144	4.63629	0	4.63629	0		0.55	70	(+) DNA & (+) BG-Dex
11	7	145	5.79536	0	5.79536	0		2.2	70	(+) DNA & (+) BG-Dex
11	7	146	3.2454	0	3.2454	0		0.785714	70	(+) DNA & (+) BG-Dex
11	7	147	9.96802	0	9.96802	0		2.81395	70	(+) DNA & (+) BG-Dex
11	7	148	5.79536	0	5.79536	0		0	70	(+) DNA & (+) BG-Dex
11	7	149	9.04076	0	9.04076	0		0.564103	70	(+) DNA & (+) BG-Dex
11	7	150	16.227	0	16.227	0		2.35714	70	(+) DNA & (+) BG-Dex
11	7	151	3.2454	0	3.2454	0		0	70	(+) DNA & (+) BG-Dex
11	7	152	6.72262	0	6.72262	0		3.03448	70	(+) DNA & (+) BG-Dex
11	7	153	6.02717	0	6.02717	0		0	70	(+) DNA & (+) BG-Dex
11	7	154	42.6538	0	42.6538	0		3.94565	70	(+) DNA & (+) BG-Dex
11	7	155	33.3813	0	33.3813	0		2.75	70	(+) DNA & (+) BG-Dex
11	7	156	7.41806	0	7.41806	0		1.375	70	(+) DNA & (+) BG-Dex
11	7	157	12.518	0	12.518	0		1.42593	70	(+) DNA & (+) BG-Dex
11	7	158	4.17266	0	4.17266	0		0.611111	70	(+) DNA & (+) BG-Dex
11	7	159	5.33173	0	5.33173	0		0	70	(+) DNA & (+) BG-Dex
11	7	160	2.31814	0	2.31814	0		0	70	(+) DNA & (+) BG-Dex
11	7	161	3.2454	0	3.2454	0		1.57143	70	(+) DNA & (+) BG-Dex
11	7	162	5.79536	0	5.79536	0		1.76	70	(+) DNA & (+) BG-Dex
11	7	163	27.1223	0	27.1223	0		3.00855	70	(+) DNA & (+) BG-Dex
11	7	164	52.8537	10.6635	42.1902	0.201754	3.34783	8.28022	70	(+) DNA & (+) BG-Dex
11	7	165	4.8681	0	4.8681	0		0	70	(+) DNA & (+) BG-Dex
11	7	166	9.50439	0	9.50439	0		1.07317	70	(+) DNA & (+) BG-Dex
11	7	167	14.6043	0	14.6043	0		3.31746	70	(+) DNA & (+) BG-Dex
11	7	168	115.444	0	115.444	0		2.58434	70	(+) DNA & (+) BG-Dex
11	7	169	21.0951	0	21.0951	0		1.45055	70	(+) DNA & (+) BG-Dex
11	7	170	10.4316	0	10.4316	0		1.71111	70	(+) DNA & (+) BG-Dex
11	7	171	44.7402	0	44.7402	0		4.10363	70	(+) DNA & (+) BG-Dex
11	7	172	3.47722	0	3.47722	0		0.733333	70	(+) DNA & (+) BG-Dex
11	7	173	6.95443	0	6.95443	0		1.46667	70	(+) DNA & (+) BG-Dex
11	7	174	3.47722	0	3.47722	0		0	70	(+) DNA & (+) BG-Dex
11	7	175	3.2454	0	3.2454	0		2.35714	70	(+) DNA & (+) BG-Dex
11	7	176	10.4316	0	10.4316	0		2.2	70	(+) DNA & (+) BG-Dex
11	7	177	25.7314	0	25.7314	0		1.28829	70	(+) DNA & (+) BG-Dex
11	7	178	19.4724	0	19.4724	0		1.83333	70	(+) DNA & (+) BG-Dex
11	7	179	2.78177	0	2.78177	0		3.66667	70	(+) DNA & (+) BG-Dex
11	7	180	2.54996	0	2.54996	0		1	70	(+) DNA & (+) BG-Dex
11	7	181	4.40447	0	4.40447	0		0.578947	70	(+) DNA & (+) BG-Dex
11	7	182	57.49	0	57.49	0		2.70565	70	(+) DNA & (+) BG-Dex
11	7	183	23.6451	0	23.6451	0		2.80392	70	(+) DNA & (+) BG-Dex
11	7	184	3.70903	0	3.70903	0		0	70	(+) DNA & (+) BG-Dex
11	7	185	2.31814	0	2.31814	0		5.5	70	(+) DNA & (+) BG-Dex
11	7	186	12.7498	0	12.7498	0		0.6	70	(+) DNA & (+) BG-Dex
11	7	187	2.54996	0	2.54996	0		2	70	(+) DNA & (+) BG-Dex
11	7	188	5.56354	0	5.56354	0		3.20833	70	(+) DNA & (+) BG-Dex
11	7	189	34.5403	0	34.5403	0		8.34228	70	(+) DNA & (+) BG-Dex
11	7	190	9.27257	0	9.27257	0		3.575	70	(+) DNA & (+) BG-Dex
11	7	191	13.4452	0	13.4452	0		0.948276	70	(+) DNA & (+) BG-Dex
11	7	192	11.8225	0	11.8225	0		2.37255	70	(+) DNA & (+) BG-Dex
11	7	193	3.70903	0	3.70903	0		3.4375	70	(+) DNA & (+) BG-Dex
11	7	194	3.70903	0	3.70903	0		0.6875	70	(+) DNA & (+) BG-Dex
11	7	195	5.33173	0	5.33173	0		0	70	(+) DNA & (+) BG-Dex
11	7	196	3.2454	0	3.2454	0		0	70	(+) DNA & (+) BG-Dex
11	7	197	6.25899	0	6.25899	0		3.25926	70	(+) DNA & (+) BG-Dex
11	7	198	5.09992	0	5.09992	0		1	70	(+) DNA & (+) BG-Dex
11	7	199	4.8681	0	4.8681	0		0.52381	70	(+) DNA & (+) BG-Dex
11	7	200	2.31814	0	2.31814	0		1.1	70	(+) DNA & (+) BG-Dex
11	7	201	30.3677	0	30.3677	0		1.76336	70	(+) DNA & (+) BG-Dex
11	7	202	3.01359	0	3.01359	0		0	70	(+) DNA & (+) BG-Dex
11	7	203	38.713	13.4452	25.2678	0.347305	12.7414	18.3119	70	(+) DNA & (+) BG-Dex
11	7	204	4.40447	0	4.40447	0		2.89474	70	(+) DNA & (+) BG-Dex
11	7	205	10.4316	0	10.4316	0		1.46667	70	(+) DNA & (+) BG-Dex
11	7	206	11.5907	0	11.5907	0		3.3	70	(+) DNA & (+) BG-Dex
11	7	207	50.5355	0	50.5355	0		3.12844	70	(+) DNA & (+) BG-Dex
11	7	208	26.4268	0	26.4268	0		1.64035	70	(+) DNA & (+) BG-Dex
11	7	209	2.54996	0	2.54996	0		0	70	(+) DNA & (+) BG-Dex
11	7	210	6.95443	0	6.95443	0		1.1	70	(+) DNA & (+) BG-Dex
11	7	211	2.78177	0	2.78177	0		0.916667	70	(+) DNA & (+) BG-Dex
11	7	212	4.8681	0	4.8681	0		1.57143	70	(+) DNA & (+) BG-Dex
11	7	213	5.56354	0	5.56354	0		0.458333	70	(+) DNA & (+) BG-Dex
11	7	214	12.2862	0	12.2862	0		2.07547	70	(+) DNA & (+) BG-Dex
11	7	215	2.78177	0	2.78177	0		0	70	(+) DNA & (+) BG-Dex
11	7	216	62.1262	0	62.1262	0		2.62687	70	(+) DNA & (+) BG-Dex
11	7	217	3.01359	0	3.01359	0		0.846154	70	(+) DNA & (+) BG-Dex
11	7	218	4.17266	0	4.17266	0		6.72222	70	(+) DNA & (+) BG-Dex
11	7	219	6.02717	0	6.02717	0		6.76923	70	(+) DNA & (+) BG-Dex
11	7	220	4.40447	0	4.40447	0		1.73684	70	(+) DNA & (+) BG-Dex
11	7	221	4.17266	0	4.17266	0		0.611111	70	(+) DNA & (+) BG-Dex
11	7	222	8.1135	0	8.1135	0		3.45714	70	(+) DNA & (+) BG-Dex
11	7	223	5.56354	0	5.56354	0		1.375	70	(+) DNA & (+) BG-Dex
11	7	224	7.41806	0	7.41806	0		0.34375	70	(+) DNA & (+) BG-Dex
11	7	225	27.3541	0	27.3541	0		2.88983	70	(+) DNA & (+) BG-Dex
11	7	226	41.0311	0	41.0311	0		2.48588	70	(+) DNA & (+) BG-Dex
11	7	227	27.8177	0	27.8177	0		3.025	70	(+) DNA & (+) BG-Dex
11	7	228	28.5132	0	28.5132	0		2.95122	70	(+) DNA & (+) BG-Dex
11	7	229	4.8681	0	4.8681	0		1.04762	70	(+) DNA & (+) BG-Dex
11	7	230	12.7498	0	12.7498	0		4.6	70	(+) DNA & (+) BG-Dex
11	7	231	47.0583	0	47.0583	0		4.55172	70	(+) DNA & (+) BG-Dex
11	7	232	46.3629	0	46.3629	0		3.52	70	(+) DNA & (+) BG-Dex
11	7	233	3.01359	0	3.01359	0		0	70	(+) DNA & (+) BG-Dex
11	7	234	20.3997	0	20.3997	0		1.875	70	(+) DNA & (+) BG-Dex
11	7	235	8.80895	0	8.80895	0		0.868421	70	(+) DNA & (+) BG-Dex
11	7	236	69.7761	0	69.7761	0		4.12957	70	(+) DNA & (+) BG-Dex
11	7	237	9.04076	0	9.04076	0		1.69231	70	(+) DNA & (+) BG-Dex
11	7	238	13.2134	0	13.2134	0		4.63158	70	(+) DNA & (+) BG-Dex
11	7	239	5.56354	0	5.56354	0		0	70	(+) DNA & (+) BG-Dex
11	7	240	12.7498	0	12.7498	0		3.2	70	(+) DNA & (+) BG-Dex
11	7	241	4.17266	0	4.17266	0		0.611111	70	(+) DNA & (+) BG-Dex
11	7	242	12.0543	0	12.0543	0		3.80769	70	(+) DNA & (+) BG-Dex
11	7	243	6.4908	0	6.4908	0		0.785714	70	(+) DNA & (+) BG-Dex
11	7	244	24.1087	0	24.1087	0		4.23077	70	(+) DNA & (+) BG-Dex
11	7	245	3.70903	0	3.70903	0		1.375	70	(+) DNA & (+) BG-Dex
11	7	246	16.6906	0	16.6906	0		3.97222	70	(+) DNA & (+) BG-Dex
11	7	247	37.5539	0	37.5539	0		3.32716	70	(+) DNA & (+) BG-Dex
11	7	248	3.70903	0	3.70903	0		0	70	(+) DNA & (+) BG-Dex
11	7	249	4.63629	0	4.63629	0		1.65	70	(+) DNA & (+) BG-Dex
11	7	250	34.0767	13.2134	20.8633	0.387755	6.17544	4.27778	70	(+) DNA & (+) BG-Dex
11	7	251	23.4133	0	23.4133	0		2.83168	70	(+) DNA & (+) BG-Dex
11	7	252	37.0903	0	37.0903	0		4.5375	70	(+) DNA & (+) BG-Dex
11	7	253	2.54996	0	2.54996	0		0	70	(+) DNA & (+) BG-Dex
11	7	254	19.2406	0	19.2406	0		18.0482	70	(+) DNA & (+) BG-Dex
11	7	255	17.6179	0	17.6179	0		2.17105	70	(+) DNA & (+) BG-Dex
11	7	256	3.47722	0	3.47722	0		0.733333	70	(+) DNA & (+) BG-Dex
11	7	257	168.529	0	168.529	0		3.35901	70	(+) DNA & (+) BG-Dex
11	7	258	8.1135	0	8.1135	0		5.02857	70	(+) DNA & (+) BG-Dex
11	7	259	2.54996	0	2.54996	0		1	70	(+) DNA & (+) BG-Dex
11	7	260	29.2086	0	29.2086	0		1.83333	70	(+) DNA & (+) BG-Dex
11	7	261	56.0991	0	56.0991	0		1.86364	70	(+) DNA & (+) BG-Dex
11	7	262	28.9768	0	28.9768	0		2.904	70	(+) DNA & (+) BG-Dex
11	7	263	12.7498	0	12.7498	0		3.2	70	(+) DNA & (+) BG-Dex
11	7	264	5.79536	0	5.79536	0		1.32	70	(+) DNA & (+) BG-Dex
11	7	265	18.777	0	18.777	0		1.49383	70	(+) DNA & (+) BG-Dex
11	7	266	2.31814	0	2.31814	0		1.1	70	(+) DNA & (+) BG-Dex
11	7	267	9.27257	0	9.27257	0		0.825	70	(+) DNA & (+) BG-Dex
11	7	268	87.394	0	87.394	0		2.71353	70	(+) DNA & (+) BG-Dex
11	7	269	19.2406	0	19.2406	0		1.72289	70	(+) DNA & (+) BG-Dex
11	7	270	11.3589	0	11.3589	0		1.12245	70	(+) DNA & (+) BG-Dex
11	7	271	13.677	0	13.677	0		4.28814	70	(+) DNA & (+) BG-Dex
11	7	272	2.54996	0	2.54996	0		1	70	(+) DNA & (+) BG-Dex
11	7	273	4.8681	0	4.8681	0		2.09524	70	(+) DNA & (+) BG-Dex
11	7	274	4.40447	0	4.40447	0		5.21053	70	(+) DNA & (+) BG-Dex
11	7	275	17.3861	0	17.3861	0		4.84	70	(+) DNA & (+) BG-Dex
11	7	276	4.17266	0	4.17266	0		1.22222	70	(+) DNA & (+) BG-Dex
11	7	277	4.40447	0	4.40447	0		1.15789	70	(+) DNA & (+) BG-Dex
11	7	278	96.6666	2.08633	94.5803	0.0215827	13.4444	3.8848	70	(+) DNA & (+) BG-Dex
11	7	279	57.9536	0	57.9536	0		5.24	70	(+) DNA & (+) BG-Dex
11	7	280	7.41806	0	7.41806	0		2.75	70	(+) DNA & (+) BG-Dex
11	7	281	56.0991	0	56.0991	0		4.22727	70	(+) DNA & (+) BG-Dex
11	7	282	7.88169	0	7.88169	0		7.11765	70	(+) DNA & (+) BG-Dex
11	7	283	82.9895	7.41806	75.5715	0.0893855	12.0312	8.88037	70	(+) DNA & (+) BG-Dex
11	7	284	4.40447	0	4.40447	0		1.73684	70	(+) DNA & (+) BG-Dex
11	7	285	22.9496	0	22.9496	0		3	70	(+) DNA & (+) BG-Dex
11	7	286	19.936	0	19.936	0		2.94186	70	(+) DNA & (+) BG-Dex
11	7	287	14.3725	0	14.3725	0		4.08065	70	(+) DNA & (+) BG-Dex
11	7	288	20.8633	0	20.8633	0		1.22222	70	(+) DNA & (+) BG-Dex
11	7	289	10.1998	0	10.1998	0		3.25	70	(+) DNA & (+) BG-Dex
11	7	290	18.5451	0	18.5451	0		4.2625	70	(+) DNA & (+) BG-Dex
11	7	291	20.3997	0	20.3997	0		4.88636	70	(+) DNA & (+) BG-Dex
11	7	292	2.78177	0	2.78177	0		0	70	(+) DNA & (+) BG-Dex
11	7	293	5.33173	0	5.33173	0		0.956522	70	(+) DNA & (+) BG-Dex
11	7	294	17.3861	0	17.3861	0		1.46667	70	(+) DNA & (+) BG-Dex
11	7	295	3.47722	0	3.47722	0		0	70	(+) DNA & (+) BG-Dex
11	7	296	4.17266	0	4.17266	0		5.5	70	(+) DNA & (+) BG-Dex
11	7	297	15.9952	0	15.9952	0		0.797101	70	(+) DNA & (+) BG-Dex
11	7	298	18.777	0	18.777	0		3.12346	70	(+) DNA & (+) BG-Dex
11	7	299	18.3133	0	18.3133	0		3.89873	70	(+) DNA & (+) BG-Dex
11	7	300	2.31814	0	2.31814	0		0	70	(+) DNA & (+) BG-Dex
11	7	301	7.41806	0	7.41806	0		1.375	70	(+) DNA & (+) BG-Dex
11	7	302	7.18625	0	7.18625	0		2.83871	70	(+) DNA & (+) BG-Dex
11	7	303	5.56354	0	5.56354	0		2.75	70	(+) DNA & (+) BG-Dex
11	7	304	12.7498	0	12.7498	0		3.6	70	(+) DNA & (+) BG-Dex
11	7	305	14.6043	0	14.6043	0		3.84127	70	(+) DNA & (+) BG-Dex
11	7	306	3.01359	0	3.01359	0		0.846154	70	(+) DNA & (+) BG-Dex
11	7	307	7.41806	0	7.41806	0		2.75	70	(+) DNA & (+) BG-Dex
11	7	308	38.4812	14.6043	23.8769	0.379518	9.95238	6.63107	70	(+) DNA & (+) BG-Dex
11	7	309	6.25899	0	6.25899	0		4.07407	70	(+) DNA & (+) BG-Dex
11	7	310	8.57713	0	8.57713	0		1.48649	70	(+) DNA & (+) BG-Dex
11	7	311	18.777	0	18.777	0		3.39506	70	(+) DNA & (+) BG-Dex
11	7	312	84.1486	0	84.1486	0		2.93939	70	(+) DNA & (+) BG-Dex
11	7	313	2.54996	0	2.54996	0		1	70	(+) DNA & (+) BG-Dex
11	7	314	10.4316	0	10.4316	0		2.93333	70	(+) DNA & (+) BG-Dex
11	7	315	3.01359	0	3.01359	0		3.38462	70	(+) DNA & (+) BG-Dex
11	7	316	5.79536	0	5.79536	0		1.76	70	(+) DNA & (+) BG-Dex
11	7	317	3.01359	0	3.01359	0		0.846154	70	(+) DNA & (+) BG-Dex
11	7	318	2.31814	0	2.31814	0		1.1	70	(+) DNA & (+) BG-Dex
11	7	319	13.4452	0	13.4452	0		2.65517	70	(+) DNA & (+) BG-Dex
11	7	320	12.2862	0	12.2862	0		1.66038	70	(+) DNA & (+) BG-Dex
11	7	321	27.3541	0	27.3541	0		4.76271	70	(+) DNA & (+) BG-Dex
11	7	322	7.18625	0	7.18625	0		1.77419	70	(+) DNA & (+) BG-Dex
11	7	323	22.0224	0	22.0224	0		2.43158	70	(+) DNA & (+) BG-Dex
11	7	324	4.8681	0	4.8681	0		0.52381	70	(+) DNA & (+) BG-Dex
11	7	325	3.01359	0	3.01359	0		0	70	(+) DNA & (+) BG-Dex
11	7	326	30.3677	0	30.3677	0		1.42748	70	(+) DNA & (+) BG-Dex
11	7	327	4.8681	0	4.8681	0		0	70	(+) DNA & (+) BG-Dex
11	7	328	3.94084	0	3.94084	0		3.23529	70	(+) DNA & (+) BG-Dex
11	7	329	3.70903	0	3.70903	0		2.75	70	(+) DNA & (+) BG-Dex
11	7	330	4.17266	0	4.17266	0		1.22222	70	(+) DNA & (+) BG-Dex
11	7	331	25.7314	0	25.7314	0		1.98198	70	(+) DNA & (+) BG-Dex
11	7	332	88.0895	0	88.0895	0		2.34474	70	(+) DNA & (+) BG-Dex
11	7	333	22.2542	0	22.2542	0		2.52083	70	(+) DNA & (+) BG-Dex
11	7	334	5.09992	0	5.09992	0		1	70	(+) DNA & (+) BG-Dex
11	7	335	5.56354	0	5.56354	0		0.458333	70	(+) DNA & (+) BG-Dex
11	7	336	2.78177	0	2.78177	0		0	70	(+) DNA & (+) BG-Dex
11	7	337	132.598	0	132.598	0		1.76923	70	(+) DNA & (+) BG-Dex
11	7	338	3.01359	0	3.01359	0		1.69231	70	(+) DNA & (+) BG-Dex
11	7	339	9.50439	0	9.50439	0		2.95122	70	(+) DNA & (+) BG-Dex
11	7	340	2.78177	0	2.78177	0		1.83333	70	(+) DNA & (+) BG-Dex
11	7	341	13.4452	0	13.4452	0		1.7069	70	(+) DNA & (+) BG-Dex
11	7	342	2.54996	0	2.54996	0		3	70	(+) DNA & (+) BG-Dex
11	7	343	5.09992	0	5.09992	0		2.5	70	(+) DNA & (+) BG-Dex
11	7	344	38.9448	0	38.9448	0		4.45238	70	(+) DNA & (+) BG-Dex
11	7	345	5.79536	0	5.79536	0		0.44	70	(+) DNA & (+) BG-Dex
11	7	346	65.1398	0	65.1398	0		2.03559	70	(+) DNA & (+) BG-Dex
11	7	347	143.493	3.01359	140.48	0.0210016	5.92308	3.08911	70	(+) DNA & (+) BG-Dex
11	7	348	2.54996	0	2.54996	0		0	70	(+) DNA & (+) BG-Dex
11	7	349	4.63629	0	4.63629	0		0.55	70	(+) DNA & (+) BG-Dex
11	7	350	16.227	0	16.227	0		1.57143	70	(+) DNA & (+) BG-Dex
11	7	351	5.33173	0	5.33173	0		0.956522	70	(+) DNA & (+) BG-Dex
11	7	352	2.78177	0	2.78177	0		0.916667	70	(+) DNA & (+) BG-Dex
11	7	353	66.5307	0	66.5307	0		2.95122	70	(+) DNA & (+) BG-Dex
11	7	354	4.8681	0	4.8681	0		1.04762	70	(+) DNA & (+) BG-Dex
11	7	355	6.4908	0	6.4908	0		1.57143	70	(+) DNA & (+) BG-Dex
11	7	356	12.518	0	12.518	0		3.66667	70	(+) DNA & (+) BG-Dex
11	7	357	3.94084	0	3.94084	0		0	70	(+) DNA & (+) BG-Dex
11	7	358	2.31814	0	2.31814	0		1.1	70	(+) DNA & (+) BG-Dex
11	7	359	56.7945	0	56.7945	0		1.79592	70	(+) DNA & (+) BG-Dex
11	7	360	3.01359	0	3.01359	0		3.38462	70	(+) DNA & (+) BG-Dex
11	7	361	7.64987	0	7.64987	0		1.66667	70	(+) DNA & (+) BG-Dex
11	7	362	11.3589	0	11.3589	0		2.69388	70	(+) DNA & (+) BG-Dex
11	7	363	3.70903	0	3.70903	0		1.375	70	(+) DNA & (+) BG-Dex
11	7	364	36.3949	0	36.3949	0		2.03185	70	(+) DNA & (+) BG-Dex
11	7	365	49.1446	0	49.1446	0		3.21698	70	(+) DNA & (+) BG-Dex
11	7	366	46.5947	1.39089	45.2038	0.0298507	7.33333	5.58462	70	(+) DNA & (+) BG-Dex
11	7	367	2.31814	0	2.31814	0		2.2	70	(+) DNA & (+) BG-Dex
11	7	368	72.7897	0	72.7897	0		2.24204	70	(+) DNA & (+) BG-Dex
11	7	369	4.40447	0	4.40447	0		0	70	(+) DNA & (+) BG-Dex
11	7	370	35.2358	0.927257	34.3085	0.0263158	2.75	5.42568	70	(+) DNA & (+) BG-Dex
11	7	371	2.54996	0	2.54996	0		0	70	(+) DNA & (+) BG-Dex
11	7	372	3.01359	0	3.01359	0		0	70	(+) DNA & (+) BG-Dex
11	7	373	8.57713	0	8.57713	0		7.72973	70	(+) DNA & (+) BG-Dex
11	7	374	4.63629	0	4.63629	0		0.55	70	(+) DNA & (+) BG-Dex
11	7	375	13.677	0	13.677	0		3.72881	70	(+) DNA & (+) BG-Dex
11	7	376	12.7498	0	12.7498	0		1.2	70	(+) DNA & (+) BG-Dex
11	7	377	6.25899	0	6.25899	0		0.814815	70	(+) DNA & (+) BG-Dex
11	7	378	26.6587	0	26.6587	0		1.72174	70	(+) DNA & (+) BG-Dex
11	7	379	3.01359	0	3.01359	0		0.846154	70	(+) DNA & (+) BG-Dex
11	7	380	9.7362	0	9.7362	0		1.04762	70	(+) DNA & (+) BG-Dex
11	7	381	13.4452	0	13.4452	0		2.08621	70	(+) DNA & (+) BG-Dex
11	7	382	3.01359	0	3.01359	0		0.846154	70	(+) DNA & (+) BG-Dex
11	7	383	7.64987	0	7.64987	0		1	70	(+) DNA & (+) BG-Dex
11	7	384	3.01359	0	3.01359	0		1.69231	70	(+) DNA & (+) BG-Dex
11	7	385	7.88169	0	7.88169	0		1.94118	70	(+) DNA & (+) BG-Dex
11	7	386	22.7178	0	22.7178	0		1.68367	70	(+) DNA & (+) BG-Dex
11	7	387	12.0543	0	12.0543	0		0.634615	70	(+) DNA & (+) BG-Dex
11	7	388	18.5451	0	18.5451	0		0.9625	70	(+) DNA & (+) BG-Dex
11	7	389	2.78177	0	2.78177	0		1.83333	70	(+) DNA & (+) BG-Dex
11	7	390	4.40447	0	4.40447	0		0.578947	70	(+) DNA & (+) BG-Dex
11	7	391	18.777	0	18.777	0		0.950617	70	(+) DNA & (+) BG-Dex
11	7	392	4.17266	0	4.17266	0		0	70	(+) DNA & (+) BG-Dex
11	7	393	87.1622	0	87.1622	0		1.93085	70	(+) DNA & (+) BG-Dex
11	7	394	13.677	0	13.677	0		1.86441	70	(+) DNA & (+) BG-Dex
11	7	395	81.3668	0	81.3668	0		3.41595	70	(+) DNA & (+) BG-Dex
11	7	396	2.78177	0	2.78177	0		2.75	70	(+) DNA & (+) BG-Dex
11	7	397	6.02717	0	6.02717	0		0	70	(+) DNA & (+) BG-Dex
11	7	398	4.63629	0	4.63629	0		0.55	70	(+) DNA & (+) BG-Dex
11	7	399	2.78177	0	2.78177	0		0	70	(+) DNA & (+) BG-Dex
11	7	400	26.4268	0	26.4268	0		1.25439	70	(+) DNA & (+) BG-Dex
11	7	401	12.7498	0	12.7498	0		5	70	(+) DNA & (+) BG-Dex
11	7	402	5.79536	0	5.79536	0		0.88	70	(+) DNA & (+) BG-Dex
11	7	403	4.63629	0	4.63629	0		0.55	70	(+) DNA & (+) BG-Dex
11	7	404	3.70903	0	3.70903	0		0	70	(+) DNA & (+) BG-Dex
11	7	405	4.40447	0	4.40447	0		0.578947	70	(+) DNA & (+) BG-Dex
11	7	406	20.3997	0	20.3997	0		3.375	70	(+) DNA & (+) BG-Dex
11	7	407	30.3677	0	30.3677	0		1.25954	70	(+) DNA & (+) BG-Dex
11	7	408	3.2454	0	3.2454	0		0.785714	70	(+) DNA & (+) BG-Dex
11	7	409	28.745	0	28.745	0		1.59677	70	(+) DNA & (+) BG-Dex
11	7	410	12.9816	0	12.9816	0		1.375	70	(+) DNA & (+) BG-Dex
11	7	411	3.47722	0	3.47722	0		0	70	(+) DNA & (+) BG-Dex
11	7	412	3.47722	0	3.47722	0		2.2	70	(+) DNA & (+) BG-Dex
11	7	413	3.01359	0	3.01359	0		2.53846	70	(+) DNA & (+) BG-Dex
11	7	414	3.70903	0	3.70903	0		1.375	70	(+) DNA & (+) BG-Dex
11	7	415	2.78177	0	2.78177	0		0	70	(+) DNA & (+) BG-Dex
11	7	416	41.9584	0	41.9584	0		1.70166	70	(+) DNA & (+) BG-Dex
11	7	417	16.4588	0	16.4588	0		2.78873	70	(+) DNA & (+) BG-Dex
11	7	418	7.64987	0	7.64987	0		1.33333	70	(+) DNA & (+) BG-Dex
11	7	419	58.4172	1.85451	56.5627	0.031746	16.5	4.32787	70	(+) DNA & (+) BG-Dex
11	7	420	3.47722	0	3.47722	0		0.733333	70	(+) DNA & (+) BG-Dex
11	7	421	11.8225	0	11.8225	0		2.58824	70	(+) DNA & (+) BG-Dex
11	7	422	3.94084	0	3.94084	0		0	70	(+) DNA & (+) BG-Dex
11	7	423	4.63629	0	4.63629	0		0	70	(+) DNA & (+) BG-Dex
11	7	424	10.8953	0	10.8953	0		1.40426	70	(+) DNA & (+) BG-Dex
11	7	425	2.54996	0	2.54996	0		3	70	(+) DNA & (+) BG-Dex
11	7	426	96.4348	0	96.4348	0		3.51683	70	(+) DNA & (+) BG-Dex
11	7	427	4.8681	0	4.8681	0		2.09524	70	(+) DNA & (+) BG-Dex
11	7	428	14.3725	0	14.3725	0		1.06452	70	(+) DNA & (+) BG-Dex
11	7	429	13.4452	0	13.4452	0		2.27586	70	(+) DNA & (+) BG-Dex
11	7	430	3.70903	0	3.70903	0		4.8125	70	(+) DNA & (+) BG-Dex
11	7	431	4.63629	0	4.63629	0		1.1	70	(+) DNA & (+) BG-Dex
11	7	432	7.18625	0	7.18625	0		0.354839	70	(+) DNA & (+) BG-Dex
11	7	433	10.8953	0	10.8953	0		2.80851	70	(+) DNA & (+) BG-Dex
11	7	434	2.31814	0	2.31814	0		3.3	70	(+) DNA & (+) BG-Dex
11	7	435	2.78177	0	2.78177	0		1.83333	70	(+) DNA & (+) BG-Dex
11	7	436	29.9041	0	29.9041	0		1.96124	70	(+) DNA & (+) BG-Dex
11	7	437	25.9632	0	25.9632	0		2.16071	70	(+) DNA & (+) BG-Dex
11	7	438	21.3269	0	21.3269	0		3.1087	70	(+) DNA & (+) BG-Dex
11	7	439	38.713	0	38.713	0		3.42515	70	(+) DNA & (+) BG-Dex
11	7	440	7.18625	0	7.18625	0		0.709677	70	(+) DNA & (+) BG-Dex
11	7	441	2.54996	0	2.54996	0		0	70	(+) DNA & (+) BG-Dex
11	7	442	27.8177	0	27.8177	0		1.28333	70	(+) DNA & (+) BG-Dex
11	7	443	3.2454	0	3.2454	0		3.14286	70	(+) DNA & (+) BG-Dex
11	7	444	5.56354	0	5.56354	0		1.83333	70	(+) DNA & (+) BG-Dex
11	7	445	3.47722	0	3.47722	0		0	70	(+) DNA & (+) BG-Dex
11	7	446	30.1359	0	30.1359	0		1.60769	70	(+) DNA & (+) BG-Dex
11	7	447	6.25899	0	6.25899	0		0	70	(+) DNA & (+) BG-Dex
11	7	448	3.47722	0	3.47722	0		1.46667	70	(+) DNA & (+) BG-Dex
11	7	449	2.54996	0	2.54996	0		2	70	(+) DNA & (+) BG-Dex
11	7	450	26.6587	0	26.6587	0		1.91304	70	(+) DNA & (+) BG-Dex
11	7	451	103.621	0	103.621	0		3.00224	70	(+) DNA & (+) BG-Dex
11	7	452	3.01359	0	3.01359	0		0	70	(+) DNA & (+) BG-Dex
11	7	453	2.31814	0	2.31814	0		0	70	(+) DNA & (+) BG-Dex
11	7	454	30.8313	0	30.8313	0		2.31579	70	(+) DNA & (+) BG-Dex
11	7	455	14.6043	0	14.6043	0		3.84127	70	(+) DNA & (+) BG-Dex
11	7	456	27.3541	0	27.3541	0		1.49153	70	(+) DNA & (+) BG-Dex
11	7	457	19.4724	0	19.4724	0		1.04762	70	(+) DNA & (+) BG-Dex
11	7	458	11.1271	0	11.1271	0		1.375	70	(+) DNA & (+) BG-Dex
11	7	459	4.8681	0	4.8681	0		4.71429	70	(+) DNA & (+) BG-Dex
11	7	460	3.47722	0	3.47722	0		3.66667	70	(+) DNA & (+) BG-Dex
11	7	461	50.3037	0	50.3037	0		2.12903	70	(+) DNA & (+) BG-Dex
11	7	462	124.252	0	124.252	0		1.90858	70	(+) DNA & (+) BG-Dex
11	7	463	7.41806	0.695443	6.72262	0.09375	22	15.5517	70	(+) DNA & (+) BG-Dex
11	7	464	2.31814	0	2.31814	0		3.3	70	(+) DNA & (+) BG-Dex
11	7	465	5.09992	0	5.09992	0		1	70	(+) DNA & (+) BG-Dex
11	7	466	128.425	0	128.425	0		2.30325	70	(+) DNA & (+) BG-Dex
11	7	467	2.31814	0	2.31814	0		0	70	(+) DNA & (+) BG-Dex
11	7	468	4.17266	0	4.17266	0		0.611111	70	(+) DNA & (+) BG-Dex
11	7	469	18.5451	0	18.5451	0		1.65	70	(+) DNA & (+) BG-Dex
11	7	470	18.0815	0	18.0815	0		1.97436	70	(+) DNA & (+) BG-Dex
11	7	471	4.40447	0	4.40447	0		1.15789	70	(+) DNA & (+) BG-Dex
11	7	472	2.31814	0	2.31814	0		2.2	70	(+) DNA & (+) BG-Dex
11	7	473	5.09992	0	5.09992	0		0.5	70	(+) DNA & (+) BG-Dex
11	7	474	5.79536	0	5.79536	0		0.88	70	(+) DNA & (+) BG-Dex
11	7	475	11.5907	0	11.5907	0		4.62	70	(+) DNA & (+) BG-Dex
11	7	476	5.56354	0	5.56354	0		1.375	70	(+) DNA & (+) BG-Dex
11	7	477	24.1087	0	24.1087	0		2.11538	70	(+) DNA & (+) BG-Dex
11	7	478	8.57713	0.927257	7.64987	0.108108	11	8	70	(+) DNA & (+) BG-Dex
11	7	479	7.41806	0	7.41806	0		0.6875	70	(+) DNA & (+) BG-Dex
11	7	480	12.7498	0	12.7498	0		1.2	70	(+) DNA & (+) BG-Dex
11	7	481	34.5403	0	34.5403	0		2.06711	70	(+) DNA & (+) BG-Dex
11	7	482	11.1271	0	11.1271	0		3.4375	70	(+) DNA & (+) BG-Dex
11	7	483	2.54996	0	2.54996	0		0	70	(+) DNA & (+) BG-Dex
11	7	484	11.1271	0	11.1271	0		0.916667	70	(+) DNA & (+) BG-Dex
11	7	485	2.78177	0	2.78177	0		0.916667	70	(+) DNA & (+) BG-Dex
11	7	486	6.02717	0	6.02717	0		0.423077	70	(+) DNA & (+) BG-Dex
11	7	487	31.5268	0	31.5268	0		2.02206	70	(+) DNA & (+) BG-Dex
11	7	488	31.7586	0	31.7586	0		2.40876	70	(+) DNA & (+) BG-Dex
11	7	489	16.4588	0	16.4588	0		1.23944	70	(+) DNA & (+) BG-Dex
11	7	490	2.54996	0	2.54996	0		1	70	(+) DNA & (+) BG-Dex
11	7	491	2.31814	0	2.31814	0		0	70	(+) DNA & (+) BG-Dex
11	7	492	3.70903	0	3.70903	0		0.6875	70	(+) DNA & (+) BG-Dex
11	7	493	3.47722	0	3.47722	0		0.733333	70	(+) DNA & (+) BG-Dex
11	7	494	38.713	0	38.713	0		3.49102	70	(+) DNA & (+) BG-Dex
11	7	495	3.94084	0	3.94084	0		0.647059	70	(+) DNA & (+) BG-Dex
11	7	496	29.2086	0	29.2086	0		6.28571	70	(+) DNA & (+) BG-Dex
11	7	497	3.47722	0	3.47722	0		0	70	(+) DNA & (+) BG-Dex
11	7	498	40.3357	0	40.3357	0		3.98276	70	(+) DNA & (+) BG-Dex
11	7	499	2.31814	0	2.31814	0		1.1	70	(+) DNA & (+) BG-Dex
11	7	500	4.17266	0	4.17266	0		1.22222	70	(+) DNA & (+) BG-Dex
11	7	501	3.2454	0	3.2454	0		0.785714	70	(+) DNA & (+) BG-Dex
11	7	502	32.6858	0	32.6858	0		3.19858	70	(+) DNA & (+) BG-Dex
11	7	503	9.27257	0	9.27257	0		3.025	70	(+) DNA & (+) BG-Dex
11	7	504	2.54996	0	2.54996	0		0	70	(+) DNA & (+) BG-Dex
11	7	505	9.96802	0	9.96802	0		0.511628	70	(+) DNA & (+) BG-Dex
11	7	506	7.18625	0	7.18625	0		4.6129	70	(+) DNA & (+) BG-Dex
11	7	507	3.2454	0	3.2454	0		0	70	(+) DNA & (+) BG-Dex
11	7	508	2.78177	0	2.78177	0		0.916667	70	(+) DNA & (+) BG-Dex
11	7	509	5.09992	0	5.09992	0		2	70	(+) DNA & (+) BG-Dex
11	7	510	2.31814	0	2.31814	0		3.3	70	(+) DNA & (+) BG-Dex
11	7	511	25.7314	0	25.7314	0		2.08108	70	(+) DNA & (+) BG-Dex
11	7	512	3.01359	0	3.01359	0		0	70	(+) DNA & (+) BG-Dex
11	7	513	2.54996	0	2.54996	0		2	70	(+) DNA & (+) BG-Dex
11	7	514	2.54996	0	2.54996	0		0	70	(+) DNA & (+) BG-Dex
11	7	515	2.31814	0	2.31814	0		1.1	70	(+) DNA & (+) BG-Dex
11	7	516	20.8633	0	20.8633	0		2.68889	70	(+) DNA & (+) BG-Dex
11	7	517	45.2038	3.2454	41.9584	0.0717949	2.35714	3.95028	70	(+) DNA & (+) BG-Dex
11	7	518	2.54996	0	2.54996	0		2	70	(+) DNA & (+) BG-Dex
11	7	519	4.63629	0	4.63629	0		0.55	70	(+) DNA & (+) BG-Dex
11	7	520	3.2454	0	3.2454	0		0.785714	70	(+) DNA & (+) BG-Dex
11	7	521	3.94084	0	3.94084	0		0.647059	70	(+) DNA & (+) BG-Dex
11	7	522	4.17266	0	4.17266	0		2.44444	70	(+) DNA & (+) BG-Dex
11	7	523	59.3445	0	59.3445	0		3.17969	70	(+) DNA & (+) BG-Dex
11	7	524	69.0807	0	69.0807	0		2.51007	70	(+) DNA & (+) BG-Dex
11	7	525	14.1407	0	14.1407	0		2.52459	70	(+) DNA & (+) BG-Dex
11	7	526	100.376	0	100.376	0		2.13395	70	(+) DNA & (+) BG-Dex
11	7	527	21.5587	0	21.5587	0		3.78495	70	(+) DNA & (+) BG-Dex
11	7	528	5.79536	0	5.79536	0		2.64	70	(+) DNA & (+) BG-Dex
11	7	529	10.6635	0	10.6635	0		1.19565	70	(+) DNA & (+) BG-Dex
11	7	530	8.1135	0	8.1135	0		2.2	70	(+) DNA & (+) BG-Dex
11	7	531	8.34532	0	8.34532	0		2.44444	70	(+) DNA & (+) BG-Dex
11	7	532	6.25899	0	6.25899	0		4.88889	70	(+) DNA & (+) BG-Dex
11	7	533	10.8953	0	10.8953	0		2.34043	70	(+) DNA & (+) BG-Dex
11	7	534	7.64987	0	7.64987	0		2	70	(+) DNA & (+) BG-Dex
11	7	535	6.25899	0	6.25899	0		1.22222	70	(+) DNA & (+) BG-Dex
11	7	536	2.54996	0	2.54996	0		1	70	(+) DNA & (+) BG-Dex
11	7	537	95.5075	15.7634	79.7441	0.165049	5.5	4.06105	70	(+) DNA & (+) BG-Dex
11	7	538	3.70903	0	3.70903	0		3.4375	70	(+) DNA & (+) BG-Dex
11	7	539	2.31814	0	2.31814	0		0	70	(+) DNA & (+) BG-Dex
11	7	540	17.6179	0	17.6179	0		2.02632	70	(+) DNA & (+) BG-Dex
11	7	541	6.72262	0	6.72262	0		1.89655	70	(+) DNA & (+) BG-Dex
11	7	542	23.6451	0	23.6451	0		1.83333	70	(+) DNA & (+) BG-Dex
11	7	543	101.535	6.02717	95.5075	0.0593607	5.92308	3.60437	70	(+) DNA & (+) BG-Dex
11	7	544	2.78177	0	2.78177	0		1.83333	70	(+) DNA & (+) BG-Dex
11	7	545	4.8681	0	4.8681	0		2.09524	70	(+) DNA & (+) BG-Dex
11	7	546	36.8585	0	36.8585	0		2.28302	70	(+) DNA & (+) BG-Dex
11	7	547	2.31814	0	2.31814	0		0	70	(+) DNA & (+) BG-Dex
11	7	548	4.17266	0	4.17266	0		1.83333	70	(+) DNA & (+) BG-Dex
11	7	549	19.0088	0	19.0088	0		0.939024	70	(+) DNA & (+) BG-Dex
11	7	550	80.6714	0	80.6714	0		2.02299	70	(+) DNA & (+) BG-Dex
11	7	551	36.6267	0	36.6267	0		2.36709	70	(+) DNA & (+) BG-Dex
11	7	552	7.64987	0	7.64987	0		0.333333	70	(+) DNA & (+) BG-Dex
11	7	553	65.3716	0	65.3716	0		1.79433	70	(+) DNA & (+) BG-Dex
11	7	554	5.09992	0	5.09992	0		1	70	(+) DNA & (+) BG-Dex
11	7	555	17.1543	0	17.1543	0		4.01351	70	(+) DNA & (+) BG-Dex
11	7	556	10.6635	0	10.6635	0		2.15217	70	(+) DNA & (+) BG-Dex
11	7	557	3.01359	0	3.01359	0		0.846154	70	(+) DNA & (+) BG-Dex
11	7	558	13.4452	0	13.4452	0		1.51724	70	(+) DNA & (+) BG-Dex
11	7	559	11.1271	0	11.1271	0		0.229167	70	(+) DNA & (+) BG-Dex
11	7	560	3.2454	0	3.2454	0		0	70	(+) DNA & (+) BG-Dex
11	7	561	4.63629	0	4.63629	0		3.3	70	(+) DNA & (+) BG-Dex
11	7	562	2.78177	0	2.78177	0		0	70	(+) DNA & (+) BG-Dex
11	7	563	2.78177	0	2.78177	0		0.916667	70	(+) DNA & (+) BG-Dex
11	7	564	4.8681	0	4.8681	0		0.52381	70	(+) DNA & (+) BG-Dex
11	7	565	2.78177	0	2.78177	0		0	70	(+) DNA & (+) BG-Dex
11	7	566	43.1175	0	43.1175	0		2.18817	70	(+) DNA & (+) BG-Dex
11	7	567	3.70903	0	3.70903	0		0	70	(+) DNA & (+) BG-Dex
11	7	568	2.54996	0	2.54996	0		0	70	(+) DNA & (+) BG-Dex
11	7	569	3.2454	0	3.2454	0		0.785714	70	(+) DNA & (+) BG-Dex
11	7	570	9.27257	0	9.27257	0		1.375	70	(+) DNA & (+) BG-Dex
11	7	571	3.47722	0	3.47722	0		0.733333	70	(+) DNA & (+) BG-Dex
11	7	572	41.9584	5.09992	36.8585	0.121547	5	9.13208	70	(+) DNA & (+) BG-Dex
11	7	573	23.8769	0	23.8769	0		1.49515	70	(+) DNA & (+) BG-Dex
11	7	574	7.18625	0	7.18625	0		1.06452	70	(+) DNA & (+) BG-Dex
11	7	575	2.54996	0	2.54996	0		0	70	(+) DNA & (+) BG-Dex
11	7	576	10.8953	0	10.8953	0		3.04255	70	(+) DNA & (+) BG-Dex
11	7	577	6.02717	0	6.02717	0		0	70	(+) DNA & (+) BG-Dex
11	7	578	6.4908	0	6.4908	0		0.785714	70	(+) DNA & (+) BG-Dex
11	7	579	3.2454	0	3.2454	0		0	70	(+) DNA & (+) BG-Dex
11	7	580	2.78177	0	2.78177	0		0.916667	70	(+) DNA & (+) BG-Dex
11	7	581	4.40447	0	4.40447	0		0.578947	70	(+) DNA & (+) BG-Dex
11	7	582	5.56354	0	5.56354	0		0.458333	70	(+) DNA & (+) BG-Dex
11	7	583	3.01359	0	3.01359	0		1.69231	70	(+) DNA & (+) BG-Dex
11	7	584	3.94084	0	3.94084	0		0	70	(+) DNA & (+) BG-Dex
11	7	585	12.518	0	12.518	0		4.07407	70	(+) DNA & (+) BG-Dex
11	7	586	6.95443	0	6.95443	0		3.3	70	(+) DNA & (+) BG-Dex
11	7	587	16.4588	0	16.4588	0		3.40845	70	(+) DNA & (+) BG-Dex
11	7	588	7.64987	0	7.64987	0		2	70	(+) DNA & (+) BG-Dex
11	7	589	3.94084	0	3.94084	0		0.647059	70	(+) DNA & (+) BG-Dex
11	7	590	3.70903	0	3.70903	0		1.375	70	(+) DNA & (+) BG-Dex
11	7	591	24.8041	0	24.8041	0		3.39252	70	(+) DNA & (+) BG-Dex
11	7	592	4.63629	0	4.63629	0		1.65	70	(+) DNA & (+) BG-Dex
11	7	593	16.9224	0	16.9224	0		3.0137	70	(+) DNA & (+) BG-Dex
11	7	594	6.25899	0	6.25899	0		1.22222	70	(+) DNA & (+) BG-Dex
11	7	595	31.5268	0	31.5268	0		1.13235	70	(+) DNA & (+) BG-Dex
11	7	596	34.0767	0	34.0767	0		2.32653	70	(+) DNA & (+) BG-Dex
11	7	597	64.908	0	64.908	0		2.16071	70	(+) DNA & (+) BG-Dex
11	7	598	3.94084	0	3.94084	0		0.647059	70	(+) DNA & (+) BG-Dex
11	7	599	2.78177	0	2.78177	0		0	70	(+) DNA & (+) BG-Dex
11	7	600	3.47722	0	3.47722	0		5.86667	70	(+) DNA & (+) BG-Dex
11	7	601	8.57713	0	8.57713	0		2.08108	70	(+) DNA & (+) BG-Dex
11	7	602	10.6635	0	10.6635	0		2.15217	70	(+) DNA & (+) BG-Dex
11	7	603	9.7362	0	9.7362	0		1.57143	70	(+) DNA & (+) BG-Dex
11	7	604	11.3589	0	11.3589	0		4.93878	70	(+) DNA & (+) BG-Dex
11	7	605	4.40447	0	4.40447	0		1.73684	70	(+) DNA & (+) BG-Dex
11	7	606	13.2134	0	13.2134	0		2.50877	70	(+) DNA & (+) BG-Dex
11	7	607	2.78177	0	2.78177	0		3.66667	70	(+) DNA & (+) BG-Dex
11	7	608	5.33173	0	5.33173	0		0.478261	70	(+) DNA & (+) BG-Dex
11	7	609	8.80895	0	8.80895	0		2.31579	70	(+) DNA & (+) BG-Dex
11	7	610	3.01359	0	3.01359	0		1.69231	70	(+) DNA & (+) BG-Dex
11	7	611	35.004	0	35.004	0		1.60265	70	(+) DNA & (+) BG-Dex
11	7	612	21.0951	0	21.0951	0		1.45055	70	(+) DNA & (+) BG-Dex
11	7	613	46.1311	0	46.1311	0		3.09548	70	(+) DNA & (+) BG-Dex
11	7	614	7.64987	0	7.64987	0		4.66667	70	(+) DNA & (+) BG-Dex
11	7	615	3.70903	0	3.70903	0		4.125	70	(+) DNA & (+) BG-Dex
11	7	616	6.4908	0	6.4908	0		0.392857	70	(+) DNA & (+) BG-Dex
11	7	617	5.79536	0	5.79536	0		0	70	(+) DNA & (+) BG-Dex
11	7	618	13.677	0	13.677	0		1.49153	70	(+) DNA & (+) BG-Dex
11	7	619	2.78177	0	2.78177	0		1.83333	70	(+) DNA & (+) BG-Dex
11	7	620	20.1678	0	20.1678	0		1.64368	70	(+) DNA & (+) BG-Dex
11	7	621	16.227	0	16.227	0		1.88571	70	(+) DNA & (+) BG-Dex
11	7	622	5.79536	0	5.79536	0		0	70	(+) DNA & (+) BG-Dex
11	7	623	23.1814	0	23.1814	0		3.96	70	(+) DNA & (+) BG-Dex
11	7	624	2.54996	0	2.54996	0		3	70	(+) DNA & (+) BG-Dex
11	7	625	15.9952	0	15.9952	0		3.82609	70	(+) DNA & (+) BG-Dex
11	7	626	3.2454	0	3.2454	0		1.57143	70	(+) DNA & (+) BG-Dex
11	7	627	2.31814	0	2.31814	0		0	70	(+) DNA & (+) BG-Dex
11	7	628	6.25899	0	6.25899	0		1.22222	70	(+) DNA & (+) BG-Dex
11	7	629	2.78177	0	2.78177	0		0.916667	70	(+) DNA & (+) BG-Dex
11	7	630	38.2494	0	38.2494	0		1.26667	70	(+) DNA & (+) BG-Dex
11	7	631	93.8848	5.09992	88.7849	0.054321	11.5	5.17232	70	(+) DNA & (+) BG-Dex
11	7	632	19.7042	0	19.7042	0		1.42353	70	(+) DNA & (+) BG-Dex
11	7	633	13.2134	0	13.2134	0		1.15789	70	(+) DNA & (+) BG-Dex
11	7	634	6.25899	0	6.25899	0		4.07407	70	(+) DNA & (+) BG-Dex
11	7	635	30.8313	0	30.8313	0		2.15038	70	(+) DNA & (+) BG-Dex
11	7	636	9.7362	0	9.7362	0		1.57143	70	(+) DNA & (+) BG-Dex
11	7	637	35.004	0	35.004	0		3.64238	70	(+) DNA & (+) BG-Dex
11	7	638	3.47722	0	3.47722	0		3.66667	70	(+) DNA & (+) BG-Dex
11	7	639	11.5907	0	11.5907	0		0.88	70	(+) DNA & (+) BG-Dex
11	7	640	33.1495	0	33.1495	0		2.53846	70	(+) DNA & (+) BG-Dex
11	7	641	2.31814	0	2.31814	0		0	70	(+) DNA & (+) BG-Dex
11	7	642	7.18625	0	7.18625	0		0.709677	70	(+) DNA & (+) BG-Dex
11	7	643	23.1814	0	23.1814	0		2.53	70	(+) DNA & (+) BG-Dex
11	7	644	8.34532	0	8.34532	0		1.22222	70	(+) DNA & (+) BG-Dex
11	7	645	22.9496	0	22.9496	0		3.33333	70	(+) DNA & (+) BG-Dex
11	7	646	3.70903	0	3.70903	0		1.375	70	(+) DNA & (+) BG-Dex
11	7	647	11.5907	0	11.5907	0		7.92	70	(+) DNA & (+) BG-Dex
11	7	648	3.94084	0	3.94084	0		0	70	(+) DNA & (+) BG-Dex
11	7	649	20.8633	0	20.8633	0		1.58889	70	(+) DNA & (+) BG-Dex
11	7	650	4.17266	0	4.17266	0		0	70	(+) DNA & (+) BG-Dex
11	7	651	15.9952	0	15.9952	0		1.27536	70	(+) DNA & (+) BG-Dex
11	7	652	7.64987	0	7.64987	0		1.66667	70	(+) DNA & (+) BG-Dex
11	7	653	3.01359	0	3.01359	0		0.846154	70	(+) DNA & (+) BG-Dex
11	7	654	3.01359	0	3.01359	0		0	70	(+) DNA & (+) BG-Dex
11	7	655	9.96802	0	9.96802	0		3.5814	70	(+) DNA & (+) BG-Dex
11	7	656	4.63629	0	4.63629	0		1.1	70	(+) DNA & (+) BG-Dex
11	7	657	3.2454	0	3.2454	0		0.785714	70	(+) DNA & (+) BG-Dex
11	7	658	5.33173	0	5.33173	0		3.82609	70	(+) DNA & (+) BG-Dex
11	7	659	5.79536	0	5.79536	0		0.88	70	(+) DNA & (+) BG-Dex
11	7	660	2.54996	0	2.54996	0		2	70	(+) DNA & (+) BG-Dex
11	7	661	4.8681	0	4.8681	0		0.52381	70	(+) DNA & (+) BG-Dex
11	7	662	8.1135	0	8.1135	0		1.25714	70	(+) DNA & (+) BG-Dex
11	7	663	5.79536	0	5.79536	0		1.76	70	(+) DNA & (+) BG-Dex
11	7	664	4.63629	0	4.63629	0		4.4	70	(+) DNA & (+) BG-Dex
11	7	665	13.4452	5.09992	8.34532	0.37931	12.0455	6.11111	70	(+) DNA & (+) BG-Dex
11	7	666	17.6179	0.231814	17.3861	0.0131579	0	3.52	70	(+) DNA & (+) BG-Dex
11	7	667	2.54996	0	2.54996	0		0	70	(+) DNA & (+) BG-Dex
11	7	668	5.79536	0	5.79536	0		6.16	70	(+) DNA & (+) BG-Dex
11	7	669	3.2454	0	3.2454	0		5.5	70	(+) DNA & (+) BG-Dex
11	7	670	5.79536	0	5.79536	0		1.76	70	(+) DNA & (+) BG-Dex
11	7	671	8.34532	0	8.34532	0		0.611111	70	(+) DNA & (+) BG-Dex
11	7	672	2.54996	0	2.54996	0		2	70	(+) DNA & (+) BG-Dex
11	7	673	4.40447	0	4.40447	0		0	70	(+) DNA & (+) BG-Dex
11	7	674	8.57713	0	8.57713	0		0	70	(+) DNA & (+) BG-Dex
11	7	675	3.94084	0	3.94084	0		0.647059	70	(+) DNA & (+) BG-Dex
11	7	676	3.94084	0	3.94084	0		0	70	(+) DNA & (+) BG-Dex
11	7	677	15.9952	0	15.9952	0		2.55072	70	(+) DNA & (+) BG-Dex
11	7	678	14.8361	0	14.8361	0		3.26562	70	(+) DNA & (+) BG-Dex
11	7	679	5.79536	0	5.79536	0		3.08	70	(+) DNA & (+) BG-Dex
11	7	680	16.227	0	16.227	0		2.2	70	(+) DNA & (+) BG-Dex
11	7	681	10.1998	0	10.1998	0		3.75	70	(+) DNA & (+) BG-Dex
11	7	682	59.5763	0	59.5763	0		3.1284	70	(+) DNA & (+) BG-Dex
11	7	683	27.8177	0	27.8177	0		2.93333	70	(+) DNA & (+) BG-Dex
11	7	684	3.47722	0	3.47722	0		2.2	70	(+) DNA & (+) BG-Dex
11	7	685	3.01359	0	3.01359	0		0.846154	70	(+) DNA & (+) BG-Dex
11	7	686	14.3725	0	14.3725	0		1.77419	70	(+) DNA & (+) BG-Dex
11	7	687	6.4908	0	6.4908	0		0	70	(+) DNA & (+) BG-Dex
11	7	688	2.54996	0	2.54996	0		1	70	(+) DNA & (+) BG-Dex
11	7	689	28.9768	0	28.9768	0		1.76	70	(+) DNA & (+) BG-Dex
11	7	690	3.70903	0	3.70903	0		2.0625	70	(+) DNA & (+) BG-Dex
11	7	691	78.1214	0	78.1214	0		2.93769	70	(+) DNA & (+) BG-Dex
11	7	692	3.94084	0	3.94084	0		0.647059	70	(+) DNA & (+) BG-Dex
11	7	693	35.6994	9.7362	25.9632	0.272727	4.71429	4.32143	70	(+) DNA & (+) BG-Dex
11	7	694	4.63629	0	4.63629	0		4.4	70	(+) DNA & (+) BG-Dex
11	7	695	4.40447	0	4.40447	0		1.15789	70	(+) DNA & (+) BG-Dex
11	7	696	10.1998	0	10.1998	0		2.25	70	(+) DNA & (+) BG-Dex
11	7	697	11.8225	0	11.8225	0		0.215686	70	(+) DNA & (+) BG-Dex
11	7	698	3.2454	0	3.2454	0		0.785714	70	(+) DNA & (+) BG-Dex
11	7	699	4.40447	0	4.40447	0		2.89474	70	(+) DNA & (+) BG-Dex
11	7	700	86.4668	20.6315	65.8353	0.238606	1.48315	2.05282	70	(+) DNA & (+) BG-Dex
11	7	701	5.33173	0	5.33173	0		4.78261	70	(+) DNA & (+) BG-Dex
11	7	702	5.09992	0	5.09992	0		1	70	(+) DNA & (+) BG-Dex
11	7	703	7.18625	0	7.18625	0		1.41935	70	(+) DNA & (+) BG-Dex
11	7	704	11.1271	0	11.1271	0		2.75	70	(+) DNA & (+) BG-Dex
11	7	705	10.6635	0	10.6635	0		0.956522	70	(+) DNA & (+) BG-Dex
11	7	706	8.57713	0	8.57713	0		2.37838	70	(+) DNA & (+) BG-Dex
11	7	707	15.5316	0	15.5316	0		1.47761	70	(+) DNA & (+) BG-Dex
11	7	708	2.78177	0	2.78177	0		0.916667	70	(+) DNA & (+) BG-Dex
11	7	709	12.518	0	12.518	0		2.24074	70	(+) DNA & (+) BG-Dex
11	7	710	11.5907	0	11.5907	0		0.44	70	(+) DNA & (+) BG-Dex
11	7	711	4.17266	0	4.17266	0		0	70	(+) DNA & (+) BG-Dex
11	7	712	5.79536	0	5.79536	0		0	70	(+) DNA & (+) BG-Dex
11	7	713	12.7498	0	12.7498	0		2.4	70	(+) DNA & (+) BG-Dex
11	7	714	7.41806	0	7.41806	0		1.375	70	(+) DNA & (+) BG-Dex
11	7	715	2.31814	0	2.31814	0		0	70	(+) DNA & (+) BG-Dex
11	7	716	4.17266	0	4.17266	0		3.05556	70	(+) DNA & (+) BG-Dex
11	7	717	2.78177	0	2.78177	0		0.916667	70	(+) DNA & (+) BG-Dex
11	7	718	3.94084	0	3.94084	0		0.647059	70	(+) DNA & (+) BG-Dex
11	7	719	2.54996	0	2.54996	0		1	70	(+) DNA & (+) BG-Dex
11	7	720	12.2862	0	12.2862	0		4.15094	70	(+) DNA & (+) BG-Dex
11	7	721	37.0903	0	37.0903	0		2.8875	70	(+) DNA & (+) BG-Dex
11	7	722	3.94084	0	3.94084	0		4.52941	70	(+) DNA & (+) BG-Dex
11	7	723	12.0543	0	12.0543	0		1.48077	70	(+) DNA & (+) BG-Dex
11	7	724	16.6906	0	16.6906	0		1.83333	70	(+) DNA & (+) BG-Dex
11	7	725	55.8673	23.8769	31.9904	0.427386	1.06796	1.91304	70	(+) DNA & (+) BG-Dex
11	7	726	16.6906	0	16.6906	0		2.13889	70	(+) DNA & (+) BG-Dex
11	7	727	3.47722	0	3.47722	0		0.733333	70	(+) DNA & (+) BG-Dex
11	7	728	3.70903	0	3.70903	0		2.75	70	(+) DNA & (+) BG-Dex
11	7	729	18.777	0	18.777	0		1.35802	70	(+) DNA & (+) BG-Dex
11	7	730	3.01359	0	3.01359	0		2.53846	70	(+) DNA & (+) BG-Dex
11	7	731	18.3133	0	18.3133	0		2.22785	70	(+) DNA & (+) BG-Dex
11	7	732	14.3725	0	14.3725	0		1.06452	70	(+) DNA & (+) BG-Dex
11	7	733	49.3765	0	49.3765	0		2.42723	70	(+) DNA & (+) BG-Dex
11	7	734	106.171	41.4948	64.6762	0.39083	4.67039	13.6201	70	(+) DNA & (+) BG-Dex
11	7	735	3.47722	0	3.47722	0		1.46667	70	(+) DNA & (+) BG-Dex
11	7	736	35.6994	0	35.6994	0		2.5	70	(+) DNA & (+) BG-Dex
11	7	737	2.31814	0	2.31814	0		1.1	70	(+) DNA & (+) BG-Dex
11	7	738	3.01359	0	3.01359	0		0	70	(+) DNA & (+) BG-Dex
11	7	739	60.5035	0	60.5035	0		2.78161	70	(+) DNA & (+) BG-Dex
11	7	740	2.78177	0	2.78177	0		1.83333	70	(+) DNA & (+) BG-Dex
11	7	741	3.70903	0	3.70903	0		0	70	(+) DNA & (+) BG-Dex
11	7	742	14.8361	0	14.8361	0		1.375	70	(+) DNA & (+) BG-Dex
11	7	743	10.4316	0	10.4316	0		1.95556	70	(+) DNA & (+) BG-Dex
11	7	744	6.4908	0	6.4908	0		0.785714	70	(+) DNA & (+) BG-Dex
11	7	745	2.78177	0	2.78177	0		0	70	(+) DNA & (+) BG-Dex
11	7	746	3.47722	0	3.47722	0		2.93333	70	(+) DNA & (+) BG-Dex
11	7	747	50.3037	0	50.3037	0		1.62212	70	(+) DNA & (+) BG-Dex
11	7	748	18.0815	0	18.0815	0		2.82051	70	(+) DNA & (+) BG-Dex
11	7	749	5.79536	0	5.79536	0		2.64	70	(+) DNA & (+) BG-Dex
11	7	750	21.3269	0	21.3269	0		4.30435	70	(+) DNA & (+) BG-Dex
11	7	751	5.09992	0	5.09992	0		0.5	70	(+) DNA & (+) BG-Dex
11	7	752	5.56354	0	5.56354	0		6.875	70	(+) DNA & (+) BG-Dex
11	7	753	3.94084	0	3.94084	0		0.647059	70	(+) DNA & (+) BG-Dex
11	7	754	3.2454	0	3.2454	0		4.71429	70	(+) DNA & (+) BG-Dex
11	7	755	4.17266	0	4.17266	0		0.611111	70	(+) DNA & (+) BG-Dex
11	7	756	12.2862	0	12.2862	0		3.73585	70	(+) DNA & (+) BG-Dex
11	7	757	5.79536	0	5.79536	0		0.44	70	(+) DNA & (+) BG-Dex
11	7	758	55.1718	0	55.1718	0		2.07983	70	(+) DNA & (+) BG-Dex
11	7	759	2.54996	0	2.54996	0		0	70	(+) DNA & (+) BG-Dex
11	7	760	15.9952	0	15.9952	0		2.23188	70	(+) DNA & (+) BG-Dex
11	7	761	9.7362	0	9.7362	0		1.57143	70	(+) DNA & (+) BG-Dex
11	7	762	2.31814	0	2.31814	0		3.3	70	(+) DNA & (+) BG-Dex
11	7	763	28.2814	0	28.2814	0		0.991803	70	(+) DNA & (+) BG-Dex
11	7	764	5.56354	0	5.56354	0		2.75	70	(+) DNA & (+) BG-Dex
11	7	765	2.78177	0	2.78177	0		2.75	70	(+) DNA & (+) BG-Dex
11	7	766	3.2454	0	3.2454	0		1.57143	70	(+) DNA & (+) BG-Dex
11	7	767	16.9224	0	16.9224	0		2.56164	70	(+) DNA & (+) BG-Dex
11	7	768	33.1495	0	33.1495	0		1.92308	70	(+) DNA & (+) BG-Dex
11	7	769	26.8905	0	26.8905	0		1.99138	70	(+) DNA & (+) BG-Dex
11	7	770	2.78177	0	2.78177	0		2.75	70	(+) DNA & (+) BG-Dex
11	7	771	3.2454	0	3.2454	0		3.14286	70	(+) DNA & (+) BG-Dex
11	7	772	21.5587	1.39089	20.1678	0.0645161	3.66667	2.78161	70	(+) DNA & (+) BG-Dex
11	7	773	63.5171	0	63.5171	0		2.89051	70	(+) DNA & (+) BG-Dex
11	7	774	16.9224	0	16.9224	0		3.91781	70	(+) DNA & (+) BG-Dex
11	7	775	3.47722	0	3.47722	0		1.46667	70	(+) DNA & (+) BG-Dex
11	7	776	40.5675	0	40.5675	0		4.65143	70	(+) DNA & (+) BG-Dex
11	7	777	14.1407	0	14.1407	0		3.2459	70	(+) DNA & (+) BG-Dex
11	7	778	9.50439	0	9.50439	0		1.34146	70	(+) DNA & (+) BG-Dex
11	7	779	8.80895	0	8.80895	0		3.18421	70	(+) DNA & (+) BG-Dex
11	7	780	3.2454	0	3.2454	0		1.57143	70	(+) DNA & (+) BG-Dex
11	7	781	34.3085	0	34.3085	0		2.97297	70	(+) DNA & (+) BG-Dex
11	7	782	32.454	0	32.454	0		2.67143	70	(+) DNA & (+) BG-Dex
11	7	783	8.57713	0	8.57713	0		2.37838	70	(+) DNA & (+) BG-Dex
11	7	784	17.8497	0	17.8497	0		3.14286	70	(+) DNA & (+) BG-Dex
11	7	785	30.8313	0	30.8313	0		3.30827	70	(+) DNA & (+) BG-Dex
11	7	786	3.94084	0	3.94084	0		6.47059	70	(+) DNA & (+) BG-Dex
11	7	787	20.3997	0	20.3997	0		2.5	70	(+) DNA & (+) BG-Dex
11	7	788	164.125	4.17266	159.952	0.0254237	1.83333	2.90145	70	(+) DNA & (+) BG-Dex
11	7	789	12.7498	0	12.7498	0		1.8	70	(+) DNA & (+) BG-Dex
11	7	790	4.40447	0	4.40447	0		2.31579	70	(+) DNA & (+) BG-Dex
11	7	791	2.78177	0	2.78177	0		1.83333	70	(+) DNA & (+) BG-Dex
11	7	792	10.8953	0	10.8953	0		1.17021	70	(+) DNA & (+) BG-Dex
11	7	793	4.63629	0	4.63629	0		0	70	(+) DNA & (+) BG-Dex
11	7	794	22.9496	0	22.9496	0		3.11111	70	(+) DNA & (+) BG-Dex
11	7	795	22.486	0	22.486	0		4.53608	70	(+) DNA & (+) BG-Dex
11	7	796	3.01359	0	3.01359	0		0.846154	70	(+) DNA & (+) BG-Dex
11	7	797	14.1407	0	14.1407	0		1.2623	70	(+) DNA & (+) BG-Dex
11	7	798	3.70903	0	3.70903	0		0	70	(+) DNA & (+) BG-Dex
11	7	799	19.7042	0	19.7042	0		1.68235	70	(+) DNA & (+) BG-Dex
11	7	800	10.6635	0	10.6635	0		1.19565	70	(+) DNA & (+) BG-Dex
11	7	801	5.79536	0	5.79536	0		6.6	70	(+) DNA & (+) BG-Dex
11	7	802	2.78177	0	2.78177	0		0.916667	70	(+) DNA & (+) BG-Dex
11	7	803	4.17266	0	4.17266	0		1.22222	70	(+) DNA & (+) BG-Dex
11	7	804	35.2358	0	35.2358	0		3.61842	70	(+) DNA & (+) BG-Dex
11	7	805	3.70903	0	3.70903	0		0	70	(+) DNA & (+) BG-Dex
11	7	806	32.2222	0	32.2222	0		2.21583	70	(+) DNA & (+) BG-Dex
11	7	807	15.5316	0	15.5316	0		2.62687	70	(+) DNA & (+) BG-Dex
11	7	808	2.78177	0	2.78177	0		0	70	(+) DNA & (+) BG-Dex
11	7	809	2.54996	0	2.54996	0		0	70	(+) DNA & (+) BG-Dex
11	7	810	3.70903	0	3.70903	0		0	70	(+) DNA & (+) BG-Dex
11	7	811	97.1302	0	97.1302	0		2.96659	70	(+) DNA & (+) BG-Dex
11	7	812	51.9264	0	51.9264	0		2.65179	70	(+) DNA & (+) BG-Dex
11	7	813	3.47722	0	3.47722	0		7.33333	70	(+) DNA & (+) BG-Dex
11	7	814	33.3813	0	33.3813	0		1.98611	70	(+) DNA & (+) BG-Dex
11	7	815	38.0176	0	38.0176	0		2.34756	70	(+) DNA & (+) BG-Dex
11	7	816	3.47722	0	3.47722	0		0.733333	70	(+) DNA & (+) BG-Dex
11	7	817	6.72262	0	6.72262	0		1.51724	70	(+) DNA & (+) BG-Dex
11	7	818	28.745	0	28.745	0		2.48387	70	(+) DNA & (+) BG-Dex
11	7	819	38.0176	0	38.0176	0		2.41463	70	(+) DNA & (+) BG-Dex
11	7	820	56.0991	0	56.0991	0		5.18182	70	(+) DNA & (+) BG-Dex
11	7	821	18.3133	0	18.3133	0		2.08861	70	(+) DNA & (+) BG-Dex
11	7	822	2.54996	0	2.54996	0		0	70	(+) DNA & (+) BG-Dex
11	7	823	3.01359	0	3.01359	0		0.846154	70	(+) DNA & (+) BG-Dex
11	7	824	65.1398	0	65.1398	0		3.05338	70	(+) DNA & (+) BG-Dex
11	7	825	8.1135	0	8.1135	0		6.6	70	(+) DNA & (+) BG-Dex
11	7	826	11.5907	0	11.5907	0		1.76	70	(+) DNA & (+) BG-Dex
11	7	827	19.2406	0	19.2406	0		2.51807	70	(+) DNA & (+) BG-Dex
11	7	828	7.41806	0	7.41806	0		4.125	70	(+) DNA & (+) BG-Dex
11	7	829	2.78177	0	2.78177	0		1.83333	70	(+) DNA & (+) BG-Dex
11	7	830	20.6315	0	20.6315	0		6.17978	70	(+) DNA & (+) BG-Dex
11	7	831	6.02717	0	6.02717	0		0.423077	70	(+) DNA & (+) BG-Dex
11	7	832	5.33173	0	5.33173	0		0	70	(+) DNA & (+) BG-Dex
11	7	833	22.9496	0	22.9496	0		2.33333	70	(+) DNA & (+) BG-Dex
11	7	834	31.9904	0	31.9904	0		2.78986	70	(+) DNA & (+) BG-Dex
11	7	835	2.31814	0	2.31814	0		3.3	70	(+) DNA & (+) BG-Dex
11	7	836	13.2134	0	13.2134	0		4.24561	70	(+) DNA & (+) BG-Dex
11	7	837	81.135	0	81.135	0		2.23143	70	(+) DNA & (+) BG-Dex
11	7	838	36.6267	0	36.6267	0		0.974684	70	(+) DNA & (+) BG-Dex
11	7	839	4.8681	0	4.8681	0		0	70	(+) DNA & (+) BG-Dex
11	7	840	5.09992	0	5.09992	0		3	70	(+) DNA & (+) BG-Dex
11	7	841	3.01359	0	3.01359	0		0.846154	70	(+) DNA & (+) BG-Dex
11	7	842	36.6267	0	36.6267	0		3.34177	70	(+) DNA & (+) BG-Dex
11	7	843	34.3085	0	34.3085	0		5.7973	70	(+) DNA & (+) BG-Dex
11	7	844	3.01359	0	3.01359	0		0	70	(+) DNA & (+) BG-Dex
11	7	845	2.54996	0	2.54996	0		0	70	(+) DNA & (+) BG-Dex
11	7	846	7.41806	0	7.41806	0		3.4375	70	(+) DNA & (+) BG-Dex
11	7	847	16.4588	0	16.4588	0		2.47887	70	(+) DNA & (+) BG-Dex
11	7	848	3.47722	0	3.47722	0		2.2	70	(+) DNA & (+) BG-Dex
11	7	849	10.1998	0	10.1998	0		2.25	70	(+) DNA & (+) BG-Dex
11	7	850	19.4724	0	19.4724	0		4.05952	70	(+) DNA & (+) BG-Dex
11	7	851	3.47722	0	3.47722	0		0.733333	70	(+) DNA & (+) BG-Dex
11	7	852	3.47722	0	3.47722	0		0.733333	70	(+) DNA & (+) BG-Dex
11	7	853	3.01359	0	3.01359	0		0.846154	70	(+) DNA & (+) BG-Dex
11	7	854	82.5259	0	82.5259	0		3.86236	70	(+) DNA & (+) BG-Dex
11	7	855	63.5171	0	63.5171	0		4.65693	70	(+) DNA & (+) BG-Dex
11	7	856	31.2949	0	31.2949	0		1.79259	70	(+) DNA & (+) BG-Dex
11	7	857	19.0088	0	19.0088	0		1.47561	70	(+) DNA & (+) BG-Dex
11	7	858	3.94084	0	3.94084	0		0.647059	70	(+) DNA & (+) BG-Dex
11	7	859	9.27257	0	9.27257	0		4.675	70	(+) DNA & (+) BG-Dex
11	7	860	15.7634	0	15.7634	0		2.75	70	(+) DNA & (+) BG-Dex
11	7	861	2.54996	0	2.54996	0		1	70	(+) DNA & (+) BG-Dex
11	7	862	20.3997	0	20.3997	0		1.375	70	(+) DNA & (+) BG-Dex
11	7	863	2.78177	0	2.78177	0		0.916667	70	(+) DNA & (+) BG-Dex
11	7	864	23.6451	0	23.6451	0		2.91176	70	(+) DNA & (+) BG-Dex
11	7	865	8.1135	0	8.1135	0		4.4	70	(+) DNA & (+) BG-Dex
11	7	866	2.78177	0	2.78177	0		8.25	70	(+) DNA & (+) BG-Dex
11	7	867	3.01359	0	3.01359	0		0.846154	70	(+) DNA & (+) BG-Dex
11	7	868	11.5907	0	11.5907	0		2.64	70	(+) DNA & (+) BG-Dex
11	7	869	2.54996	0	2.54996	0		1	70	(+) DNA & (+) BG-Dex
11	7	870	10.4316	0	10.4316	0		0.977778	70	(+) DNA & (+) BG-Dex
11	7	871	3.01359	0	3.01359	0		2.53846	70	(+) DNA & (+) BG-Dex
11	7	872	9.96802	0	9.96802	0		4.86047	70	(+) DNA & (+) BG-Dex
11	7	873	22.2542	0	22.2542	0		2.63542	70	(+) DNA & (+) BG-Dex
11	7	874	53.5491	0	53.5491	0		3.24242	70	(+) DNA & (+) BG-Dex
11	7	875	7.18625	0	7.18625	0		1.06452	70	(+) DNA & (+) BG-Dex
11	7	876	28.745	0	28.745	0		2.66129	70	(+) DNA & (+) BG-Dex
11	7	877	5.09992	0	5.09992	0		0	70	(+) DNA & (+) BG-Dex
11	7	878	126.107	0	126.107	0		2.0625	70	(+) DNA & (+) BG-Dex
11	7	879	4.40447	0	4.40447	0		2.89474	70	(+) DNA & (+) BG-Dex
11	7	880	2.31814	0	2.31814	0		0	70	(+) DNA & (+) BG-Dex
11	7	881	9.27257	0	9.27257	0		0.55	70	(+) DNA & (+) BG-Dex
11	7	882	6.02717	0	6.02717	0		0	70	(+) DNA & (+) BG-Dex
11	7	883	2.54996	0	2.54996	0		0	70	(+) DNA & (+) BG-Dex
11	7	884	3.47722	0	3.47722	0		0	70	(+) DNA & (+) BG-Dex
11	7	885	20.1678	0	20.1678	0		3.66667	70	(+) DNA & (+) BG-Dex
11	7	886	3.47722	0	3.47722	0		0.733333	70	(+) DNA & (+) BG-Dex
11	7	887	2.54996	0	2.54996	0		2	70	(+) DNA & (+) BG-Dex
11	7	888	5.09992	0	5.09992	0		0	70	(+) DNA & (+) BG-Dex
11	7	889	8.1135	0	8.1135	0		1.25714	70	(+) DNA & (+) BG-Dex
11	7	890	9.27257	0	9.27257	0		8.525	70	(+) DNA & (+) BG-Dex
11	7	891	11.8225	0	11.8225	0		11.2353	70	(+) DNA & (+) BG-Dex
11	7	892	26.6587	0	26.6587	0		2.77391	70	(+) DNA & (+) BG-Dex
11	7	893	7.41806	0	7.41806	0		0.6875	70	(+) DNA & (+) BG-Dex
11	7	894	140.48	0	140.48	0		4.62871	70	(+) DNA & (+) BG-Dex
11	7	895	15.9952	0	15.9952	0		2.07246	70	(+) DNA & (+) BG-Dex
11	7	896	2.54996	0	2.54996	0		3	70	(+) DNA & (+) BG-Dex
11	7	897	8.34532	0	8.34532	0		2.13889	70	(+) DNA & (+) BG-Dex
11	7	898	13.677	0	13.677	0		3.72881	70	(+) DNA & (+) BG-Dex
11	7	899	4.8681	0	4.8681	0		1.57143	70	(+) DNA & (+) BG-Dex
11	7	900	5.79536	0	5.79536	0		0.88	70	(+) DNA & (+) BG-Dex
11	7	901	4.17266	0	4.17266	0		0.611111	70	(+) DNA & (+) BG-Dex
11	7	902	29.9041	0	29.9041	0		4.00775	70	(+) DNA & (+) BG-Dex
11	7	903	29.2086	0	29.2086	0		1.65873	70	(+) DNA & (+) BG-Dex
11	7	904	24.1087	0	24.1087	0		2.85577	70	(+) DNA & (+) BG-Dex
11	7	905	4.63629	0	4.63629	0		1.65	70	(+) DNA & (+) BG-Dex
11	7	906	3.01359	0	3.01359	0		2.53846	70	(+) DNA & (+) BG-Dex
11	7	907	3.01359	0	3.01359	0		0	70	(+) DNA & (+) BG-Dex
11	7	908	7.18625	0	7.18625	0		0.709677	70	(+) DNA & (+) BG-Dex
11	7	909	19.4724	0	19.4724	0		3.14286	70	(+) DNA & (+) BG-Dex
11	7	910	12.0543	0	12.0543	0		2.32692	70	(+) DNA & (+) BG-Dex
11	7	911	27.1223	0	27.1223	0		2.25641	70	(+) DNA & (+) BG-Dex
11	7	912	2.31814	0	2.31814	0		0	70	(+) DNA & (+) BG-Dex
11	7	913	3.70903	0	3.70903	0		8.9375	70	(+) DNA & (+) BG-Dex
11	7	914	3.01359	0	3.01359	0		2.53846	70	(+) DNA & (+) BG-Dex
11	7	915	3.2454	0	3.2454	0		0	70	(+) DNA & (+) BG-Dex
11	7	916	6.4908	0	6.4908	0		0.785714	70	(+) DNA & (+) BG-Dex
11	7	917	2.54996	0	2.54996	0		0	70	(+) DNA & (+) BG-Dex
11	7	918	14.3725	0	14.3725	0		1.24194	70	(+) DNA & (+) BG-Dex
11	7	919	6.95443	0	6.95443	0		1.1	70	(+) DNA & (+) BG-Dex
11	7	920	2.54996	0	2.54996	0		0	70	(+) DNA & (+) BG-Dex
11	7	921	3.70903	0	3.70903	0		2.75	70	(+) DNA & (+) BG-Dex
11	7	922	3.47722	0	3.47722	0		1.46667	70	(+) DNA & (+) BG-Dex
11	7	923	20.3997	0	20.3997	0		2.75	70	(+) DNA & (+) BG-Dex
11	7	924	4.17266	0	4.17266	0		0.611111	70	(+) DNA & (+) BG-Dex
11	7	925	20.3997	0	20.3997	0		4.25	70	(+) DNA & (+) BG-Dex
11	7	926	9.96802	0	9.96802	0		1.53488	70	(+) DNA & (+) BG-Dex
11	7	927	18.777	0	18.777	0		2.03704	70	(+) DNA & (+) BG-Dex
11	7	928	2.31814	0	2.31814	0		1.1	70	(+) DNA & (+) BG-Dex
11	7	929	15.2997	0	15.2997	0		5.16667	70	(+) DNA & (+) BG-Dex
11	7	930	84.6122	0	84.6122	0		2.62192	70	(+) DNA & (+) BG-Dex
11	7	931	3.01359	0	3.01359	0		0.846154	70	(+) DNA & (+) BG-Dex
11	7	932	44.972	0	44.972	0		3.40206	70	(+) DNA & (+) BG-Dex
11	7	933	10.1998	0	10.1998	0		0.75	70	(+) DNA & (+) BG-Dex
11	7	934	3.70903	0	3.70903	0		1.375	70	(+) DNA & (+) BG-Dex
11	7	935	3.94084	0	3.94084	0		0.647059	70	(+) DNA & (+) BG-Dex
11	7	936	27.3541	0	27.3541	0		2.33051	70	(+) DNA & (+) BG-Dex
11	7	937	4.17266	0	4.17266	0		0	70	(+) DNA & (+) BG-Dex
11	7	938	8.80895	0	8.80895	0		2.02632	70	(+) DNA & (+) BG-Dex
11	7	939	3.01359	0	3.01359	0		2.53846	70	(+) DNA & (+) BG-Dex
11	7	940	7.64987	0	7.64987	0		1.33333	70	(+) DNA & (+) BG-Dex
11	7	941	4.40447	0	4.40447	0		0	70	(+) DNA & (+) BG-Dex
11	7	942	6.25899	0	6.25899	0		1.22222	70	(+) DNA & (+) BG-Dex
11	7	943	9.27257	0	9.27257	0		1.65	70	(+) DNA & (+) BG-Dex
11	7	944	2.54996	0	2.54996	0		1	70	(+) DNA & (+) BG-Dex
11	7	945	10.8953	0	10.8953	0		1.17021	70	(+) DNA & (+) BG-Dex
11	7	946	69.7761	0	69.7761	0		4.75083	70	(+) DNA & (+) BG-Dex
11	7	947	17.8497	0	17.8497	0		2.42857	70	(+) DNA & (+) BG-Dex
11	7	948	18.777	0	18.777	0		0.950617	70	(+) DNA & (+) BG-Dex
11	7	949	3.70903	0	3.70903	0		0.6875	70	(+) DNA & (+) BG-Dex
11	7	950	57.0263	0	57.0263	0		2.10163	70	(+) DNA & (+) BG-Dex
11	7	951	4.17266	0	4.17266	0		1.83333	70	(+) DNA & (+) BG-Dex
11	7	952	7.41806	0	7.41806	0		1.375	70	(+) DNA & (+) BG-Dex
11	7	953	2.78177	0	2.78177	0		0.916667	70	(+) DNA & (+) BG-Dex
11	7	954	6.25899	0	6.25899	0		0	70	(+) DNA & (+) BG-Dex
11	7	955	38.9448	0	38.9448	0		3.8631	70	(+) DNA & (+) BG-Dex
11	7	956	3.2454	0	3.2454	0		3.92857	70	(+) DNA & (+) BG-Dex
11	7	957	3.47722	0	3.47722	0		2.2	70	(+) DNA & (+) BG-Dex
11	7	958	2.31814	0	2.31814	0		1.1	70	(+) DNA & (+) BG-Dex
11	7	959	8.1135	0	8.1135	0		1.88571	70	(+) DNA & (+) BG-Dex
11	7	960	2.31814	0	2.31814	0		0	70	(+) DNA & (+) BG-Dex
11	7	961	90.1758	24.3405	65.8353	0.269923	11.4476	10.3732	70	(+) DNA & (+) BG-Dex
11	7	962	6.95443	0	6.95443	0		2.2	70	(+) DNA & (+) BG-Dex
11	7	963	7.41806	0	7.41806	0		0.6875	70	(+) DNA & (+) BG-Dex
11	7	964	2.78177	0	2.78177	0		1.83333	70	(+) DNA & (+) BG-Dex
11	7	965	5.09992	0	5.09992	0		0	70	(+) DNA & (+) BG-Dex
11	7	966	6.95443	0	6.95443	0		0.733333	70	(+) DNA & (+) BG-Dex
11	7	967	3.01359	0	3.01359	0		2.53846	70	(+) DNA & (+) BG-Dex
11	7	968	15.9952	0	15.9952	0		1.75362	70	(+) DNA & (+) BG-Dex
11	7	969	41.7266	0	41.7266	0		2.01667	70	(+) DNA & (+) BG-Dex
11	7	970	12.9816	0	12.9816	0		1.76786	70	(+) DNA & (+) BG-Dex
11	7	971	9.7362	0	9.7362	0		1.57143	70	(+) DNA & (+) BG-Dex
11	7	972	4.17266	0	4.17266	0		0.611111	70	(+) DNA & (+) BG-Dex
11	7	973	8.80895	0	8.80895	0		1.15789	70	(+) DNA & (+) BG-Dex
11	7	974	2.31814	0	2.31814	0		1.1	70	(+) DNA & (+) BG-Dex
11	7	975	3.70903	0	3.70903	0		0	70	(+) DNA & (+) BG-Dex
11	7	976	4.8681	0	4.8681	0		1.04762	70	(+) DNA & (+) BG-Dex
11	7	977	13.2134	0	13.2134	0		4.4386	70	(+) DNA & (+) BG-Dex
11	7	978	80.9032	0	80.9032	0		2.33238	70	(+) DNA & (+) BG-Dex
11	7	979	3.47722	0	3.47722	0		2.2	70	(+) DNA & (+) BG-Dex
11	7	980	3.47722	0	3.47722	0		0	70	(+) DNA & (+) BG-Dex
11	7	981	34.0767	0	34.0767	0		2.2449	70	(+) DNA & (+) BG-Dex
11	7	982	3.70903	0	3.70903	0		0	70	(+) DNA & (+) BG-Dex
11	7	983	2.54996	0	2.54996	0		4	70	(+) DNA & (+) BG-Dex
11	7	984	4.63629	0	4.63629	0		7.15	70	(+) DNA & (+) BG-Dex
11	7	985	27.8177	0	27.8177	0		1.19167	70	(+) DNA & (+) BG-Dex
11	7	986	2.78177	0	2.78177	0		1.83333	70	(+) DNA & (+) BG-Dex
11	7	987	2.31814	0	2.31814	0		0	70	(+) DNA & (+) BG-Dex
11	7	988	60.5035	0	60.5035	0		2.99234	70	(+) DNA & (+) BG-Dex
11	7	989	17.1543	0	17.1543	0		3.86486	70	(+) DNA & (+) BG-Dex
11	7	990	7.88169	0	7.88169	0		0.323529	70	(+) DNA & (+) BG-Dex
11	7	991	3.2454	0	3.2454	0		0.785714	70	(+) DNA & (+) BG-Dex
11	7	992	13.9089	0	13.9089	0		3.66667	70	(+) DNA & (+) BG-Dex
11	7	993	5.09992	0	5.09992	0		0	70	(+) DNA & (+) BG-Dex
11	7	994	2.54996	0	2.54996	0		3	70	(+) DNA & (+) BG-Dex
11	7	995	7.41806	0	7.41806	0		1.03125	70	(+) DNA & (+) BG-Dex
11	7	996	3.01359	0	3.01359	0		5.07692	70	(+) DNA & (+) BG-Dex
11	7	997	8.1135	0	8.1135	0		2.2	70	(+) DNA & (+) BG-Dex
11	7	998	43.3493	0	43.3493	0		2.82353	70	(+) DNA & (+) BG-Dex
11	7	999	3.2454	0	3.2454	0		0	70	(+) DNA & (+) BG-Dex
11	7	1000	4.40447	0	4.40447	0		1.73684	70	(+) DNA & (+) BG-Dex
11	7	1001	9.27257	0	9.27257	0		0.55	70	(+) DNA & (+) BG-Dex
11	7	1002	194.492	0	194.492	0		3.10727	70	(+) DNA & (+) BG-Dex
11	7	1003	3.70903	0	3.70903	0		0	70	(+) DNA & (+) BG-Dex
11	7	1004	2.54996	0	2.54996	0		0	70	(+) DNA & (+) BG-Dex
11	7	1005	4.8681	0	4.8681	0		0.52381	70	(+) DNA & (+) BG-Dex
11	7	1006	3.94084	0	3.94084	0		0.647059	70	(+) DNA & (+) BG-Dex
11	7	1007	32.2222	0	32.2222	0		1.5036	70	(+) DNA & (+) BG-Dex
11	7	1008	2.31814	0	2.31814	0		1.1	70	(+) DNA & (+) BG-Dex
11	7	1009	25.7314	0	25.7314	0		2.57658	70	(+) DNA & (+) BG-Dex
11	7	1010	3.01359	0	3.01359	0		2.53846	70	(+) DNA & (+) BG-Dex
11	7	1011	35.2358	0	35.2358	0		2.53289	70	(+) DNA & (+) BG-Dex
11	7	1012	7.18625	0	7.18625	0		0.354839	70	(+) DNA & (+) BG-Dex
11	7	1013	6.25899	0	6.25899	0		1.22222	70	(+) DNA & (+) BG-Dex
11	7	1014	27.5859	0	27.5859	0		2.68067	70	(+) DNA & (+) BG-Dex
11	7	1015	6.72262	0	6.72262	0		1.51724	70	(+) DNA & (+) BG-Dex
11	7	1016	42.1902	0	42.1902	0		2.11538	70	(+) DNA & (+) BG-Dex
11	7	1017	2.31814	0	2.31814	0		2.2	70	(+) DNA & (+) BG-Dex
11	7	1018	12.9816	0	12.9816	0		6.08929	70	(+) DNA & (+) BG-Dex
11	7	1019	2.31814	0	2.31814	0		1.1	70	(+) DNA & (+) BG-Dex
11	7	1020	15.9952	0	15.9952	0		5.5942	70	(+) DNA & (+) BG-Dex
11	7	1021	13.4452	0	13.4452	0		1.51724	70	(+) DNA & (+) BG-Dex
11	7	1022	6.72262	0	6.72262	0		1.13793	70	(+) DNA & (+) BG-Dex
11	7	1023	5.56354	0	5.56354	0		2.75	70	(+) DNA & (+) BG-Dex
11	7	1024	68.8489	0	68.8489	0		2.18519	70	(+) DNA & (+) BG-Dex
11	7	1025	2.31814	0	2.31814	0		1.1	70	(+) DNA & (+) BG-Dex
11	7	1026	60.7354	7.18625	53.5491	0.118321	24.1935	11.4502	70	(+) DNA & (+) BG-Dex
11	7	1027	3.2454	0	3.2454	0		0	70	(+) DNA & (+) BG-Dex
11	7	1028	2.78177	0	2.78177	0		0.916667	70	(+) DNA & (+) BG-Dex
11	7	1029	2.54996	0	2.54996	0		4	70	(+) DNA & (+) BG-Dex
11	7	1030	11.5907	0	11.5907	0		2.2	70	(+) DNA & (+) BG-Dex
11	7	1031	3.01359	0	3.01359	0		0	70	(+) DNA & (+) BG-Dex
11	7	1032	3.47722	0	3.47722	0		0	70	(+) DNA & (+) BG-Dex
11	7	1033	3.94084	0	3.94084	0		1.29412	70	(+) DNA & (+) BG-Dex
11	7	1034	19.936	0	19.936	0		2.94186	70	(+) DNA & (+) BG-Dex
11	7	1035	6.02717	0	6.02717	0		1.26923	70	(+) DNA & (+) BG-Dex
11	7	1036	6.95443	0	6.95443	0		1.46667	70	(+) DNA & (+) BG-Dex
11	7	1037	2.31814	0	2.31814	0		2.2	70	(+) DNA & (+) BG-Dex
11	7	1038	7.88169	0	7.88169	0		0.323529	70	(+) DNA & (+) BG-Dex
11	7	1039	5.33173	0	5.33173	0		3.34783	70	(+) DNA & (+) BG-Dex
11	7	1040	3.47722	0	3.47722	0		0.733333	70	(+) DNA & (+) BG-Dex
11	7	1041	4.8681	0	4.8681	0		2.09524	70	(+) DNA & (+) BG-Dex
11	7	1042	15.5316	0	15.5316	0		2.29851	70	(+) DNA & (+) BG-Dex
11	7	1043	34.3085	0	34.3085	0		2.52703	70	(+) DNA & (+) BG-Dex
11	7	1044	5.56354	0	5.56354	0		2.29167	70	(+) DNA & (+) BG-Dex
11	7	1045	4.63629	0	4.63629	0		0	70	(+) DNA & (+) BG-Dex
11	7	1046	2.78177	0	2.78177	0		0	70	(+) DNA & (+) BG-Dex
11	7	1047	2.31814	0	2.31814	0		0	70	(+) DNA & (+) BG-Dex
11	7	1048	32.9176	0	32.9176	0		4.49296	70	(+) DNA & (+) BG-Dex
11	7	1049	2.54996	0	2.54996	0		5	70	(+) DNA & (+) BG-Dex
11	7	1050	2.54996	0	2.54996	0		1	70	(+) DNA & (+) BG-Dex
11	7	1051	11.1271	0	11.1271	0		1.14583	70	(+) DNA & (+) BG-Dex
11	7	1052	2.31814	0	2.31814	0		0	70	(+) DNA & (+) BG-Dex
11	7	1053	76.4987	0	76.4987	0		1.9	70	(+) DNA & (+) BG-Dex
11	7	1054	36.6267	0	36.6267	0		2.85443	70	(+) DNA & (+) BG-Dex
11	7	1055	6.95443	0	6.95443	0		2.56667	70	(+) DNA & (+) BG-Dex
11	7	1056	13.2134	0	13.2134	0		2.70175	70	(+) DNA & (+) BG-Dex
11	7	1057	17.3861	0	17.3861	0		1.32	70	(+) DNA & (+) BG-Dex
11	7	1058	2.31814	0	2.31814	0		1.1	70	(+) DNA & (+) BG-Dex
11	7	1059	4.8681	0	4.8681	0		1.04762	70	(+) DNA & (+) BG-Dex
11	7	1060	30.5995	0	30.5995	0		1.75	70	(+) DNA & (+) BG-Dex
11	7	1061	4.63629	0	4.63629	0		3.3	70	(+) DNA & (+) BG-Dex
11	7	1062	23.8769	0	23.8769	0		2.6699	70	(+) DNA & (+) BG-Dex
11	7	1063	7.41806	0	7.41806	0		3.4375	70	(+) DNA & (+) BG-Dex
11	7	1064	3.01359	0	3.01359	0		0	70	(+) DNA & (+) BG-Dex
11	7	1065	12.9816	0	12.9816	0		2.94643	70	(+) DNA & (+) BG-Dex
11	7	1066	14.6043	0	14.6043	0		5.25397	70	(+) DNA & (+) BG-Dex
11	7	1067	45.2038	0	45.2038	0		1.29744	70	(+) DNA & (+) BG-Dex
11	7	1068	15.7634	0	15.7634	0		2.91176	70	(+) DNA & (+) BG-Dex
11	7	1069	24.5723	0	24.5723	0		3.32075	70	(+) DNA & (+) BG-Dex
11	7	1070	23.6451	0	23.6451	0		3.01961	70	(+) DNA & (+) BG-Dex
11	7	1071	2.31814	0	2.31814	0		1.1	70	(+) DNA & (+) BG-Dex
11	7	1072	2.78177	0	2.78177	0		0.916667	70	(+) DNA & (+) BG-Dex
11	7	1073	5.79536	0	5.79536	0		1.76	70	(+) DNA & (+) BG-Dex
11	7	1074	5.09992	0	5.09992	0		2	70	(+) DNA & (+) BG-Dex
11	7	1075	10.8953	0	10.8953	0		2.10638	70	(+) DNA & (+) BG-Dex
11	7	1076	3.01359	0	3.01359	0		1.69231	70	(+) DNA & (+) BG-Dex
11	7	1077	12.7498	0	12.7498	0		4.6	70	(+) DNA & (+) BG-Dex
11	7	1078	3.01359	0	3.01359	0		0.846154	70	(+) DNA & (+) BG-Dex
11	7	1079	6.95443	0	6.95443	0		4.76667	70	(+) DNA & (+) BG-Dex
11	7	1080	3.01359	0	3.01359	0		0	70	(+) DNA & (+) BG-Dex
11	7	1081	3.01359	0	3.01359	0		0	70	(+) DNA & (+) BG-Dex
11	7	1082	3.70903	0	3.70903	0		0	70	(+) DNA & (+) BG-Dex
11	7	1083	26.8905	0	26.8905	0		2.37069	70	(+) DNA & (+) BG-Dex
11	7	1084	13.2134	0	13.2134	0		1.54386	70	(+) DNA & (+) BG-Dex
11	7	1085	19.4724	0	19.4724	0		3.92857	70	(+) DNA & (+) BG-Dex
11	7	1086	24.5723	0	24.5723	0		2.28302	70	(+) DNA & (+) BG-Dex
11	7	1087	6.25899	0	6.25899	0		4.07407	70	(+) DNA & (+) BG-Dex
11	7	1088	5.79536	0	5.79536	0		0	70	(+) DNA & (+) BG-Dex
11	7	1089	4.40447	0	4.40447	0		0.578947	70	(+) DNA & (+) BG-Dex
11	7	1090	5.09992	0	5.09992	0		1	70	(+) DNA & (+) BG-Dex
11	7	1091	7.41806	0	7.41806	0		3.4375	70	(+) DNA & (+) BG-Dex
11	7	1092	5.79536	0	5.79536	0		2.2	70	(+) DNA & (+) BG-Dex
11	7	1093	2.31814	0	2.31814	0		1.1	70	(+) DNA & (+) BG-Dex
11	7	1094	2.54996	0	2.54996	0		3	70	(+) DNA & (+) BG-Dex
11	7	1095	6.02717	0	6.02717	0		0.846154	70	(+) DNA & (+) BG-Dex
11	7	1096	2.31814	0	2.31814	0		0	70	(+) DNA & (+) BG-Dex
11	7	1097	40.5675	0	40.5675	0		2.13714	70	(+) DNA & (+) BG-Dex
11	7	1098	4.8681	0	4.8681	0		1.57143	70	(+) DNA & (+) BG-Dex
11	7	1099	5.33173	0	5.33173	0		0.478261	70	(+) DNA & (+) BG-Dex
11	7	1100	3.01359	0	3.01359	0		1.69231	70	(+) DNA & (+) BG-Dex
11	7	1101	3.70903	0	3.70903	0		0.6875	70	(+) DNA & (+) BG-Dex
11	7	1102	7.41806	0	7.41806	0		0	70	(+) DNA & (+) BG-Dex
11	7	1103	13.677	0	13.677	0		2.79661	70	(+) DNA & (+) BG-Dex
11	7	1104	3.01359	0	3.01359	0		0	70	(+) DNA & (+) BG-Dex
11	7	1105	2.31814	0	2.31814	0		1.1	70	(+) DNA & (+) BG-Dex
11	7	1106	3.70903	0	3.70903	0		1.375	70	(+) DNA & (+) BG-Dex
11	7	1107	2.31814	0	2.31814	0		0	70	(+) DNA & (+) BG-Dex
11	7	1108	3.01359	0	3.01359	0		0	70	(+) DNA & (+) BG-Dex
11	7	1109	2.78177	0	2.78177	0		0.916667	70	(+) DNA & (+) BG-Dex
11	7	1110	11.5907	0	11.5907	0		1.32	70	(+) DNA & (+) BG-Dex
11	7	1111	3.2454	0	3.2454	0		0.785714	70	(+) DNA & (+) BG-Dex
11	7	1112	3.47722	0	3.47722	0		0.733333	70	(+) DNA & (+) BG-Dex
11	7	1113	2.31814	0	2.31814	0		1.1	70	(+) DNA & (+) BG-Dex
11	7	1114	3.94084	0	3.94084	0		1.94118	70	(+) DNA & (+) BG-Dex
11	7	1115	3.70903	0	3.70903	0		0.6875	70	(+) DNA & (+) BG-Dex
11	7	1116	2.78177	0	2.78177	0		0.916667	70	(+) DNA & (+) BG-Dex
11	7	1117	27.3541	0	27.3541	0		2.51695	70	(+) DNA & (+) BG-Dex
11	7	1118	6.25899	0	6.25899	0		3.66667	70	(+) DNA & (+) BG-Dex
11	7	1119	12.518	0	12.518	0		1.01852	70	(+) DNA & (+) BG-Dex
11	7	1120	31.7586	14.8361	16.9224	0.467153	9.64062	10.3973	70	(+) DNA & (+) BG-Dex
11	7	1121	29.4404	4.40447	25.036	0.149606	5.21053	6.21296	70	(+) DNA & (+) BG-Dex
11	7	1122	28.5132	0	28.5132	0		3.39837	70	(+) DNA & (+) BG-Dex
11	7	1123	7.41806	0	7.41806	0		2.40625	70	(+) DNA & (+) BG-Dex
11	7	1124	2.31814	0	2.31814	0		3.3	70	(+) DNA & (+) BG-Dex
11	7	1125	10.1998	0	10.1998	0		3	70	(+) DNA & (+) BG-Dex
11	7	1126	2.54996	0	2.54996	0		0	70	(+) DNA & (+) BG-Dex
11	7	1127	4.40447	0	4.40447	0		2.31579	70	(+) DNA & (+) BG-Dex
11	7	1128	4.17266	0	4.17266	0		3.05556	70	(+) DNA & (+) BG-Dex
11	7	1129	5.56354	0	5.56354	0		3.66667	70	(+) DNA & (+) BG-Dex
11	7	1130	16.4588	0	16.4588	0		2.01408	70	(+) DNA & (+) BG-Dex
11	7	1131	9.04076	0	9.04076	0		1.12821	70	(+) DNA & (+) BG-Dex
11	7	1132	15.5316	0	15.5316	0		5.58209	70	(+) DNA & (+) BG-Dex
11	7	1133	2.54996	0	2.54996	0		11	70	(+) DNA & (+) BG-Dex
11	7	1134	15.0679	0	15.0679	0		1.69231	70	(+) DNA & (+) BG-Dex
11	7	1135	13.4452	0	13.4452	0		1.51724	70	(+) DNA & (+) BG-Dex
11	7	1136	3.94084	0	3.94084	0		0.647059	70	(+) DNA & (+) BG-Dex
11	7	1137	30.1359	0	30.1359	0		7.02308	70	(+) DNA & (+) BG-Dex
11	7	1138	2.54996	0	2.54996	0		0	70	(+) DNA & (+) BG-Dex
11	7	1139	127.962	2.31814	125.643	0.0181159	11	3.89668	70	(+) DNA & (+) BG-Dex
11	7	1140	24.3405	0	24.3405	0		1.67619	70	(+) DNA & (+) BG-Dex
11	7	1141	6.4908	0	6.4908	0		3.14286	70	(+) DNA & (+) BG-Dex
11	7	1142	2.31814	0	2.31814	0		2.2	70	(+) DNA & (+) BG-Dex
11	7	1143	2.31814	0	2.31814	0		2.2	70	(+) DNA & (+) BG-Dex
11	7	1144	4.63629	0	4.63629	0		1.65	70	(+) DNA & (+) BG-Dex
11	7	1145	6.25899	0	6.25899	0		1.22222	70	(+) DNA & (+) BG-Dex
11	7	1146	38.713	0	38.713	0		3.35928	70	(+) DNA & (+) BG-Dex
11	7	1147	8.34532	0	8.34532	0		0.611111	70	(+) DNA & (+) BG-Dex
11	7	1148	31.7586	0	31.7586	0		2.16788	70	(+) DNA & (+) BG-Dex
11	7	1149	6.72262	0	6.72262	0		3.7931	70	(+) DNA & (+) BG-Dex
11	7	1150	105.476	0	105.476	0		2.2967	70	(+) DNA & (+) BG-Dex
11	7	1151	2.54996	0	2.54996	0		5	70	(+) DNA & (+) BG-Dex
11	7	1152	12.9816	0	12.9816	0		1.76786	70	(+) DNA & (+) BG-Dex
11	7	1153	41.263	0	41.263	0		2.47191	70	(+) DNA & (+) BG-Dex
11	7	1154	155.084	0.927257	154.157	0.00597907	8.25	10.2361	70	(+) DNA & (+) BG-Dex
11	7	1155	8.80895	0	8.80895	0		2.31579	70	(+) DNA & (+) BG-Dex
11	7	1156	65.1398	0	65.1398	0		4.93594	70	(+) DNA & (+) BG-Dex
11	7	1157	2.54996	0	2.54996	0		0	70	(+) DNA & (+) BG-Dex
11	7	1158	3.70903	0.231814	3.47722	0.0625	0	4.4	70	(+) DNA & (+) BG-Dex
11	7	1159	8.1135	0	8.1135	0		2.51429	70	(+) DNA & (+) BG-Dex
11	7	1160	35.4676	0	35.4676	0		3.45098	70	(+) DNA & (+) BG-Dex
11	7	1161	34.5403	0	34.5403	0		3.1745	70	(+) DNA & (+) BG-Dex
11	7	1162	4.40447	0	4.40447	0		2.31579	70	(+) DNA & (+) BG-Dex
11	7	1163	14.1407	0	14.1407	0		3.44262	70	(+) DNA & (+) BG-Dex
11	7	1164	5.56354	0	5.56354	0		0.458333	70	(+) DNA & (+) BG-Dex
11	7	1165	42.422	0	42.422	0		4.56831	70	(+) DNA & (+) BG-Dex
11	7	1166	9.50439	0	9.50439	0		1.87805	70	(+) DNA & (+) BG-Dex
11	7	1167	29.2086	0	29.2086	0		8.55556	70	(+) DNA & (+) BG-Dex
11	7	1168	43.1175	0	43.1175	0		2.66129	70	(+) DNA & (+) BG-Dex
11	7	1169	72.7897	0	72.7897	0		3.1879	70	(+) DNA & (+) BG-Dex
11	7	1170	10.6635	0	10.6635	0		2.15217	70	(+) DNA & (+) BG-Dex
11	7	1171	18.0815	0	18.0815	0		2.39744	70	(+) DNA & (+) BG-Dex
11	7	1172	3.47722	0	3.47722	0		2.2	70	(+) DNA & (+) BG-Dex
11	7	1173	3.01359	0	3.01359	0		0.846154	70	(+) DNA & (+) BG-Dex
11	7	1174	8.34532	0	8.34532	0		2.75	70	(+) DNA & (+) BG-Dex
11	7	1175	6.4908	0	6.4908	0		1.17857	70	(+) DNA & (+) BG-Dex
11	7	1176	8.80895	0	8.80895	0		1.15789	70	(+) DNA & (+) BG-Dex
11	7	1177	29.4404	0	29.4404	0		1.73228	70	(+) DNA & (+) BG-Dex
11	7	1178	11.5907	0	11.5907	0		2.42	70	(+) DNA & (+) BG-Dex
11	7	1179	39.4084	0	39.4084	0		2.58824	70	(+) DNA & (+) BG-Dex
11	7	1180	19.2406	0	19.2406	0		3.9759	70	(+) DNA & (+) BG-Dex
11	7	1181	8.34532	0	8.34532	0		3.36111	70	(+) DNA & (+) BG-Dex
11	7	1182	53.3173	0	53.3173	0		2.43913	70	(+) DNA & (+) BG-Dex
11	7	1183	8.57713	0	8.57713	0		3.56757	70	(+) DNA & (+) BG-Dex
11	7	1184	13.677	0	13.677	0		6.71186	70	(+) DNA & (+) BG-Dex
11	7	1185	3.01359	0	3.01359	0		2.53846	70	(+) DNA & (+) BG-Dex
11	7	1186	6.25899	0	6.25899	0		0	70	(+) DNA & (+) BG-Dex
11	7	1187	5.33173	0	5.33173	0		0.478261	70	(+) DNA & (+) BG-Dex
11	7	1188	4.8681	0	4.8681	0		2.09524	70	(+) DNA & (+) BG-Dex
11	7	1189	3.2454	0	3.2454	0		0	70	(+) DNA & (+) BG-Dex
11	7	1190	3.01359	0	3.01359	0		0.846154	70	(+) DNA & (+) BG-Dex
11	7	1191	2.78177	0	2.78177	0		0.916667	70	(+) DNA & (+) BG-Dex
11	7	1192	43.1175	6.72262	36.3949	0.155914	15.1724	6.65605	70	(+) DNA & (+) BG-Dex
11	7	1193	2.54996	0	2.54996	0		0	70	(+) DNA & (+) BG-Dex
11	7	1194	5.33173	0	5.33173	0		0.956522	70	(+) DNA & (+) BG-Dex
11	7	1195	8.34532	0	8.34532	0		1.52778	70	(+) DNA & (+) BG-Dex
11	7	1196	5.09992	0	5.09992	0		0.5	70	(+) DNA & (+) BG-Dex
11	7	1197	9.96802	0	9.96802	0		0.767442	70	(+) DNA & (+) BG-Dex
11	7	1198	29.6722	0	29.6722	0		3.17969	70	(+) DNA & (+) BG-Dex
11	7	1199	14.6043	0	14.6043	0		2.09524	70	(+) DNA & (+) BG-Dex
11	7	1200	29.4404	0	29.4404	0		3.0315	70	(+) DNA & (+) BG-Dex
11	7	1201	4.63629	0	4.63629	0		0	70	(+) DNA & (+) BG-Dex
11	7	1202	2.78177	0	2.78177	0		2.75	70	(+) DNA & (+) BG-Dex
11	7	1203	63.0535	0	63.0535	0		3.31618	70	(+) DNA & (+) BG-Dex
11	7	1204	2.31814	0	2.31814	0		0	70	(+) DNA & (+) BG-Dex
11	7	1205	37.7857	0	37.7857	0		4.79141	70	(+) DNA & (+) BG-Dex
11	7	1206	55.6354	0	55.6354	0		4.62917	70	(+) DNA & (+) BG-Dex
11	7	1207	3.47722	0	3.47722	0		1.46667	70	(+) DNA & (+) BG-Dex
11	7	1208	2.31814	0	2.31814	0		1.1	70	(+) DNA & (+) BG-Dex
11	7	1209	6.4908	0	6.4908	0		1.17857	70	(+) DNA & (+) BG-Dex
11	7	1210	4.63629	0	4.63629	0		0	70	(+) DNA & (+) BG-Dex
11	7	1211	3.2454	0	3.2454	0		3.14286	70	(+) DNA & (+) BG-Dex
11	7	1212	9.96802	0	9.96802	0		2.30233	70	(+) DNA & (+) BG-Dex
11	7	1213	7.41806	0	7.41806	0		0.6875	70	(+) DNA & (+) BG-Dex
11	7	1214	11.3589	0	11.3589	0		3.14286	70	(+) DNA & (+) BG-Dex
11	7	1215	15.2997	0	15.2997	0		1.66667	70	(+) DNA & (+) BG-Dex
11	7	1216	13.677	0	13.677	0		2.42373	70	(+) DNA & (+) BG-Dex
11	7	1217	23.4133	0	23.4133	0		3.26733	70	(+) DNA & (+) BG-Dex
11	7	1218	3.70903	0	3.70903	0		2.0625	70	(+) DNA & (+) BG-Dex
11	7	1219	6.95443	0	6.95443	0		1.83333	70	(+) DNA & (+) BG-Dex
11	7	1220	15.7634	0	15.7634	0		1.13235	70	(+) DNA & (+) BG-Dex
11	7	1221	3.01359	0	3.01359	0		1.69231	70	(+) DNA & (+) BG-Dex
11	7	1222	2.31814	0	2.31814	0		0	70	(+) DNA & (+) BG-Dex
11	7	1223	2.54996	0	2.54996	0		0	70	(+) DNA & (+) BG-Dex
11	7	1224	3.2454	0	3.2454	0		0	70	(+) DNA & (+) BG-Dex
11	7	1225	3.01359	0	3.01359	0		1.69231	70	(+) DNA & (+) BG-Dex
11	7	1226	10.4316	0	10.4316	0		2.2	70	(+) DNA & (+) BG-Dex
11	7	1227	12.2862	0	12.2862	0		9.96226	70	(+) DNA & (+) BG-Dex
11	7	1228	3.47722	0	3.47722	0		2.93333	70	(+) DNA & (+) BG-Dex
11	7	1229	4.40447	0	4.40447	0		11.5789	70	(+) DNA & (+) BG-Dex
11	7	1230	24.3405	0	24.3405	0		3.5619	70	(+) DNA & (+) BG-Dex
11	7	1231	8.80895	0	8.80895	0		3.76316	70	(+) DNA & (+) BG-Dex
11	7	1232	6.95443	0	6.95443	0		1.1	70	(+) DNA & (+) BG-Dex
11	7	1233	6.25899	0	6.25899	0		1.22222	70	(+) DNA & (+) BG-Dex
11	7	1234	2.31814	0	2.31814	0		3.3	70	(+) DNA & (+) BG-Dex
11	7	1235	4.17266	0	4.17266	0		0.611111	70	(+) DNA & (+) BG-Dex
11	7	1236	9.96802	0	9.96802	0		2.30233	70	(+) DNA & (+) BG-Dex
11	7	1237	19.4724	6.4908	12.9816	0.333333	14.2143	14.2143	70	(+) DNA & (+) BG-Dex
11	7	1238	12.7498	0	12.7498	0		3.8	70	(+) DNA & (+) BG-Dex
11	7	1239	3.70903	0	3.70903	0		0	70	(+) DNA & (+) BG-Dex
11	7	1240	3.94084	0	3.94084	0		0.647059	70	(+) DNA & (+) BG-Dex
11	7	1241	48.2174	0	48.2174	0		3.64904	70	(+) DNA & (+) BG-Dex
11	7	1242	2.54996	0	2.54996	0		3	70	(+) DNA & (+) BG-Dex
11	7	1243	46.1311	8.1135	38.0176	0.175879	3.45714	1.94512	70	(+) DNA & (+) BG-Dex
11	7	1244	18.3133	0	18.3133	0		1.94937	70	(+) DNA & (+) BG-Dex
11	7	1245	23.4133	0	23.4133	0		7.40594	70	(+) DNA & (+) BG-Dex
11	7	1246	7.64987	0	7.64987	0		6.66667	70	(+) DNA & (+) BG-Dex
11	7	1247	5.56354	0	5.56354	0		1.83333	70	(+) DNA & (+) BG-Dex
11	7	1248	51.4628	0	51.4628	0		1.93243	70	(+) DNA & (+) BG-Dex
11	7	1249	3.01359	0	3.01359	0		3.38462	70	(+) DNA & (+) BG-Dex
11	7	1250	2.31814	0	2.31814	0		0	70	(+) DNA & (+) BG-Dex
11	7	1251	5.79536	0	5.79536	0		2.2	70	(+) DNA & (+) BG-Dex
11	7	1252	4.40447	0	4.40447	0		0	70	(+) DNA & (+) BG-Dex
11	7	1253	3.2454	0	3.2454	0		0.785714	70	(+) DNA & (+) BG-Dex
11	7	1254	2.31814	0	2.31814	0		0	70	(+) DNA & (+) BG-Dex
11	7	1255	5.79536	0	5.79536	0		2.64	70	(+) DNA & (+) BG-Dex
11	7	1256	2.54996	0	2.54996	0		3	70	(+) DNA & (+) BG-Dex
11	7	1257	5.33173	0	5.33173	0		4.30435	70	(+) DNA & (+) BG-Dex
11	7	1258	11.3589	0	11.3589	0		1.12245	70	(+) DNA & (+) BG-Dex
11	7	1259	4.8681	0	4.8681	0		1.04762	70	(+) DNA & (+) BG-Dex
11	7	1260	14.1407	0	14.1407	0		1.2623	70	(+) DNA & (+) BG-Dex
11	7	1261	7.88169	0	7.88169	0		5.5	70	(+) DNA & (+) BG-Dex
11	7	1262	6.95443	0	6.95443	0		2.56667	70	(+) DNA & (+) BG-Dex
11	7	1263	2.78177	0	2.78177	0		0.916667	70	(+) DNA & (+) BG-Dex
11	7	1264	9.50439	0	9.50439	0		2.14634	70	(+) DNA & (+) BG-Dex
11	7	1265	2.31814	0	2.31814	0		1.1	70	(+) DNA & (+) BG-Dex
11	7	1266	6.95443	0	6.95443	0		0.366667	70	(+) DNA & (+) BG-Dex
11	7	1267	2.31814	0	2.31814	0		1.1	70	(+) DNA & (+) BG-Dex
11	7	1268	10.4316	0	10.4316	0		0.977778	70	(+) DNA & (+) BG-Dex
11	7	1269	39.4084	2.08633	37.3221	0.0529412	25.7778	12.1739	70	(+) DNA & (+) BG-Dex
11	7	1270	6.72262	0	6.72262	0		2.27586	70	(+) DNA & (+) BG-Dex
11	7	1271	3.2454	0	3.2454	0		0.785714	70	(+) DNA & (+) BG-Dex
11	7	1272	56.7945	0	56.7945	0		4.22041	70	(+) DNA & (+) BG-Dex
11	7	1273	11.8225	0	11.8225	0		1.07843	70	(+) DNA & (+) BG-Dex
11	7	1274	17.1543	0	17.1543	0		0.743243	70	(+) DNA & (+) BG-Dex
11	7	1275	5.79536	0	5.79536	0		2.2	70	(+) DNA & (+) BG-Dex
11	7	1276	14.1407	0	14.1407	0		2.70492	70	(+) DNA & (+) BG-Dex
11	7	1277	11.8225	0	11.8225	0		1.94118	70	(+) DNA & (+) BG-Dex
11	7	1278	30.3677	0	30.3677	0		2.43511	70	(+) DNA & (+) BG-Dex
11	7	1279	3.01359	0	3.01359	0		2.53846	70	(+) DNA & (+) BG-Dex
11	7	1280	34.5403	0	34.5403	0		3.98658	70	(+) DNA & (+) BG-Dex
11	7	1281	2.78177	0	2.78177	0		3.66667	70	(+) DNA & (+) BG-Dex
11	7	1282	4.40447	0	4.40447	0		0.578947	70	(+) DNA & (+) BG-Dex
11	7	1283	17.3861	0	17.3861	0		2.34667	70	(+) DNA & (+) BG-Dex
11	7	1284	3.47722	0	3.47722	0		0	70	(+) DNA & (+) BG-Dex
11	7	1285	4.8681	0	4.8681	0		1.04762	70	(+) DNA & (+) BG-Dex
11	7	1286	3.2454	0	3.2454	0		0.785714	70	(+) DNA & (+) BG-Dex
11	7	1287	43.8129	0	43.8129	0		2.21164	70	(+) DNA & (+) BG-Dex
11	7	1288	3.94084	0	3.94084	0		0.647059	70	(+) DNA & (+) BG-Dex
11	7	1289	84.1486	0	84.1486	0		5.78788	70	(+) DNA & (+) BG-Dex
11	7	1290	3.94084	0	3.94084	0		0.647059	70	(+) DNA & (+) BG-Dex
11	7	1291	2.31814	0	2.31814	0		0	70	(+) DNA & (+) BG-Dex
11	7	1292	2.54996	0	2.54996	0		2	70	(+) DNA & (+) BG-Dex
11	7	1293	17.1543	0	17.1543	0		2.08108	70	(+) DNA & (+) BG-Dex
11	7	1294	3.01359	0	3.01359	0		0	70	(+) DNA & (+) BG-Dex
11	7	1295	58.649	0	58.649	0		3.21739	70	(+) DNA & (+) BG-Dex
11	7	1296	3.94084	0	3.94084	0		0.647059	70	(+) DNA & (+) BG-Dex
11	7	1297	4.40447	0	4.40447	0		15.1053	70	(+) DNA & (+) BG-Dex
11	7	1298	27.1223	0	27.1223	0		3.47863	70	(+) DNA & (+) BG-Dex
11	7	1299	19.2406	0	19.2406	0		2.25301	70	(+) DNA & (+) BG-Dex
11	7	1300	4.8681	0	4.8681	0		0	70	(+) DNA & (+) BG-Dex
11	7	1301	4.8681	0	4.8681	0		2.09524	70	(+) DNA & (+) BG-Dex
11	7	1302	3.2454	0	3.2454	0		3.14286	70	(+) DNA & (+) BG-Dex
11	7	1303	3.2454	0	3.2454	0		11	70	(+) DNA & (+) BG-Dex
11	7	1304	20.3997	0	20.3997	0		3.375	70	(+) DNA & (+) BG-Dex
11	7	1305	2.31814	0	2.31814	0		1.1	70	(+) DNA & (+) BG-Dex
11	7	1306	3.94084	0	3.94084	0		0	70	(+) DNA & (+) BG-Dex
11	7	1307	9.50439	0	9.50439	0		2.14634	70	(+) DNA & (+) BG-Dex
11	7	1308	2.54996	0	2.54996	0		1	70	(+) DNA & (+) BG-Dex
11	7	1309	8.57713	0	8.57713	0		6.54054	70	(+) DNA & (+) BG-Dex
11	7	1310	2.54996	0	2.54996	0		1	70	(+) DNA & (+) BG-Dex
11	7	1311	2.54996	0	2.54996	0		0	70	(+) DNA & (+) BG-Dex
11	7	1312	15.5316	0	15.5316	0		4.59701	70	(+) DNA & (+) BG-Dex
11	7	1313	5.56354	0	5.56354	0		1.375	70	(+) DNA & (+) BG-Dex
11	7	1314	77.426	0	77.426	0		2.7006	70	(+) DNA & (+) BG-Dex
11	7	1315	5.09992	0	5.09992	0		1	70	(+) DNA & (+) BG-Dex
11	7	1316	15.0679	0	15.0679	0		1.69231	70	(+) DNA & (+) BG-Dex
11	7	1317	23.1814	0	23.1814	0		1.54	70	(+) DNA & (+) BG-Dex
11	7	1318	14.6043	0	14.6043	0		2.09524	70	(+) DNA & (+) BG-Dex
11	7	1319	3.2454	0	3.2454	0		0	70	(+) DNA & (+) BG-Dex
11	7	1320	4.40447	0	4.40447	0		1.73684	70	(+) DNA & (+) BG-Dex
11	7	1321	2.54996	0	2.54996	0		0	70	(+) DNA & (+) BG-Dex
11	7	1322	3.94084	0	3.94084	0		1.29412	70	(+) DNA & (+) BG-Dex
11	7	1323	23.8769	0	23.8769	0		2.34951	70	(+) DNA & (+) BG-Dex
11	7	1324	3.01359	0	3.01359	0		3.38462	70	(+) DNA & (+) BG-Dex
11	7	1325	45.4356	0	45.4356	0		3.98469	70	(+) DNA & (+) BG-Dex
11	7	1326	18.3133	0	18.3133	0		4.59494	70	(+) DNA & (+) BG-Dex
11	7	1327	4.8681	0	4.8681	0		1.04762	70	(+) DNA & (+) BG-Dex
11	7	1328	25.4996	0	25.4996	0		1.1	70	(+) DNA & (+) BG-Dex
11	7	1329	10.4316	0	10.4316	0		0.977778	70	(+) DNA & (+) BG-Dex
11	7	1330	10.4316	0	10.4316	0		1.71111	70	(+) DNA & (+) BG-Dex
11	7	1331	13.677	0	13.677	0		0.932203	70	(+) DNA & (+) BG-Dex
11	7	1332	6.72262	0	6.72262	0		3.7931	70	(+) DNA & (+) BG-Dex
11	7	1333	11.8225	0	11.8225	0		1.07843	70	(+) DNA & (+) BG-Dex
11	7	1334	2.31814	0	2.31814	0		2.2	70	(+) DNA & (+) BG-Dex
11	7	1335	41.0311	0	41.0311	0		2.9209	70	(+) DNA & (+) BG-Dex
11	7	1336	37.3221	12.518	24.8041	0.335404	5.7037	8.63551	70	(+) DNA & (+) BG-Dex
11	7	1337	2.78177	0	2.78177	0		0	70	(+) DNA & (+) BG-Dex
11	7	1338	13.4452	0	13.4452	0		2.46552	70	(+) DNA & (+) BG-Dex
11	7	1339	3.94084	0	3.94084	0		0.647059	70	(+) DNA & (+) BG-Dex
11	7	1340	26.4268	0	26.4268	0		2.02632	70	(+) DNA & (+) BG-Dex
11	7	1341	3.2454	0	3.2454	0		0.785714	70	(+) DNA & (+) BG-Dex
11	7	1342	11.8225	0	11.8225	0		3.01961	70	(+) DNA & (+) BG-Dex
11	7	1343	5.09992	0	5.09992	0		2	70	(+) DNA & (+) BG-Dex
11	7	1344	6.95443	0	6.95443	0		1.46667	70	(+) DNA & (+) BG-Dex
11	7	1345	2.31814	0	2.31814	0		0	70	(+) DNA & (+) BG-Dex
11	7	1346	3.01359	0	3.01359	0		0.846154	70	(+) DNA & (+) BG-Dex
11	7	1347	9.04076	0	9.04076	0		3.66667	70	(+) DNA & (+) BG-Dex
11	7	1348	33.1495	0	33.1495	0		2.46154	70	(+) DNA & (+) BG-Dex
11	7	1349	4.40447	0	4.40447	0		0	70	(+) DNA & (+) BG-Dex
11	7	1350	4.17266	0	4.17266	0		0	70	(+) DNA & (+) BG-Dex
11	7	1351	35.4676	16.6906	18.777	0.470588	5.5	10.2099	70	(+) DNA & (+) BG-Dex
11	7	1352	22.7178	0	22.7178	0		3.81633	70	(+) DNA & (+) BG-Dex
11	7	1353	18.777	0	18.777	0		1.22222	70	(+) DNA & (+) BG-Dex
11	7	1354	19.0088	0	19.0088	0		2.54878	70	(+) DNA & (+) BG-Dex
11	7	1355	9.04076	0	9.04076	0		0	70	(+) DNA & (+) BG-Dex
11	7	1356	13.9089	0	13.9089	0		0.916667	70	(+) DNA & (+) BG-Dex
11	7	1357	12.7498	0	12.7498	0		2	70	(+) DNA & (+) BG-Dex
11	7	1358	4.17266	0	4.17266	0		1.83333	70	(+) DNA & (+) BG-Dex
11	7	1359	4.40447	0	4.40447	0		0.578947	70	(+) DNA & (+) BG-Dex
11	7	1360	12.518	0	12.518	0		2.03704	70	(+) DNA & (+) BG-Dex
11	7	1361	2.31814	0	2.31814	0		3.3	70	(+) DNA & (+) BG-Dex
11	7	1362	3.47722	0	3.47722	0		0	70	(+) DNA & (+) BG-Dex
11	7	1363	20.1678	0	20.1678	0		1.26437	70	(+) DNA & (+) BG-Dex
11	7	1364	3.94084	0	3.94084	0		1.29412	70	(+) DNA & (+) BG-Dex
11	7	1365	23.6451	0	23.6451	0		1.5098	70	(+) DNA & (+) BG-Dex
11	7	1366	38.2494	0	38.2494	0		2.26667	70	(+) DNA & (+) BG-Dex
11	7	1367	38.0176	0	38.0176	0		2.28049	70	(+) DNA & (+) BG-Dex
11	7	1368	3.2454	0	3.2454	0		1.57143	70	(+) DNA & (+) BG-Dex
11	7	1369	5.09992	0	5.09992	0		1	70	(+) DNA & (+) BG-Dex
11	7	1370	35.004	0	35.004	0		1.74834	70	(+) DNA & (+) BG-Dex
11	7	1371	10.1998	0	10.1998	0		2.75	70	(+) DNA & (+) BG-Dex
11	7	1372	6.72262	0	6.72262	0		1.89655	70	(+) DNA & (+) BG-Dex
11	7	1373	13.677	0	13.677	0		2.23729	70	(+) DNA & (+) BG-Dex
11	7	1374	3.47722	0	3.47722	0		0.733333	70	(+) DNA & (+) BG-Dex
11	7	1375	3.2454	0	3.2454	0		0.785714	70	(+) DNA & (+) BG-Dex
11	7	1376	34.5403	0	34.5403	0		1.55034	70	(+) DNA & (+) BG-Dex
11	7	1377	33.6131	0	33.6131	0		2.35172	70	(+) DNA & (+) BG-Dex
11	7	1378	5.79536	0	5.79536	0		4.84	70	(+) DNA & (+) BG-Dex
11	7	1379	11.8225	0	11.8225	0		2.58824	70	(+) DNA & (+) BG-Dex
11	7	1380	2.31814	0	2.31814	0		0	70	(+) DNA & (+) BG-Dex
11	7	1381	2.31814	0	2.31814	0		1.1	70	(+) DNA & (+) BG-Dex
11	7	1382	5.09992	0	5.09992	0		4	70	(+) DNA & (+) BG-Dex
11	7	1383	7.41806	0	7.41806	0		2.0625	70	(+) DNA & (+) BG-Dex
11	7	1384	8.34532	0	8.34532	0		4.88889	70	(+) DNA & (+) BG-Dex
11	7	1385	21.5587	0	21.5587	0		2.95699	70	(+) DNA & (+) BG-Dex
11	7	1386	6.25899	0	6.25899	0		1.62963	70	(+) DNA & (+) BG-Dex
11	7	1387	6.02717	0	6.02717	0		0.423077	70	(+) DNA & (+) BG-Dex
11	7	1388	2.78177	0	2.78177	0		1.83333	70	(+) DNA & (+) BG-Dex
11	7	1389	26.8905	0	26.8905	0		2.08621	70	(+) DNA & (+) BG-Dex
11	7	1390	43.1175	0	43.1175	0		5.14516	70	(+) DNA & (+) BG-Dex
11	7	1391	3.47722	0	3.47722	0		2.2	70	(+) DNA & (+) BG-Dex
11	7	1392	16.9224	0	16.9224	0		1.50685	70	(+) DNA & (+) BG-Dex
11	7	1393	4.40447	0	4.40447	0		4.05263	70	(+) DNA & (+) BG-Dex
11	7	1394	3.01359	0	3.01359	0		0.846154	70	(+) DNA & (+) BG-Dex
11	7	1395	12.7498	0	12.7498	0		1.2	70	(+) DNA & (+) BG-Dex
11	7	1396	7.88169	0	7.88169	0		1.94118	70	(+) DNA & (+) BG-Dex
11	7	1397	11.3589	0	11.3589	0		14.6327	70	(+) DNA & (+) BG-Dex
11	7	1398	29.2086	0	29.2086	0		3.31746	70	(+) DNA & (+) BG-Dex
11	7	1399	75.5715	13.2134	62.3581	0.174847	3.85965	3.31227	70	(+) DNA & (+) BG-Dex
11	7	1400	7.18625	0	7.18625	0		0.709677	70	(+) DNA & (+) BG-Dex
11	7	1401	5.33173	0	5.33173	0		1.43478	70	(+) DNA & (+) BG-Dex
11	7	1402	4.17266	0	4.17266	0		0.611111	70	(+) DNA & (+) BG-Dex
11	7	1403	15.5316	0	15.5316	0		1.64179	70	(+) DNA & (+) BG-Dex
11	7	1404	3.47722	0	3.47722	0		2.2	70	(+) DNA & (+) BG-Dex
11	7	1405	54.94	0	54.94	0		3.76371	70	(+) DNA & (+) BG-Dex
11	7	1406	48.681	0	48.681	0		3.24762	70	(+) DNA & (+) BG-Dex
11	7	1407	3.70903	0	3.70903	0		0.6875	70	(+) DNA & (+) BG-Dex
11	7	1408	10.4316	0	10.4316	0		3.42222	70	(+) DNA & (+) BG-Dex
11	7	1409	10.4316	0	10.4316	0		1.46667	70	(+) DNA & (+) BG-Dex
11	7	1410	23.8769	0	23.8769	0		2.8835	70	(+) DNA & (+) BG-Dex
11	7	1411	18.5451	0	18.5451	0		4.125	70	(+) DNA & (+) BG-Dex
11	7	1412	3.94084	0	3.94084	0		0	70	(+) DNA & (+) BG-Dex
11	7	1413	6.25899	0	6.25899	0		3.25926	70	(+) DNA & (+) BG-Dex
11	7	1414	6.72262	0	6.72262	0		3.7931	70	(+) DNA & (+) BG-Dex
11	7	1415	6.72262	0	6.72262	0		4.17241	70	(+) DNA & (+) BG-Dex
11	7	1416	13.9089	0	13.9089	0		2.2	70	(+) DNA & (+) BG-Dex
11	7	1417	31.5268	0	31.5268	0		2.83088	70	(+) DNA & (+) BG-Dex
11	7	1418	15.2997	0	15.2997	0		6.5	70	(+) DNA & (+) BG-Dex
11	7	1419	3.47722	0	3.47722	0		0.733333	70	(+) DNA & (+) BG-Dex
11	7	1420	4.40447	0	4.40447	0		4.63158	70	(+) DNA & (+) BG-Dex
11	7	1421	23.1814	0	23.1814	0		0.55	70	(+) DNA & (+) BG-Dex
11	7	1422	57.7218	0	57.7218	0		2.78313	70	(+) DNA & (+) BG-Dex
11	7	1423	7.88169	0	7.88169	0		0.647059	70	(+) DNA & (+) BG-Dex
11	7	1424	7.41806	0	7.41806	0		7.90625	70	(+) DNA & (+) BG-Dex
11	7	1425	2.31814	0	2.31814	0		3.3	70	(+) DNA & (+) BG-Dex
11	7	1426	9.96802	0	9.96802	0		1.02326	70	(+) DNA & (+) BG-Dex
11	7	1427	16.227	0	16.227	0		2.82857	70	(+) DNA & (+) BG-Dex
11	7	1428	65.1398	0	65.1398	0		2.46619	70	(+) DNA & (+) BG-Dex
11	7	1429	2.78177	0	2.78177	0		0.916667	70	(+) DNA & (+) BG-Dex
11	7	1430	9.96802	0	9.96802	0		9.23256	70	(+) DNA & (+) BG-Dex
11	7	1431	3.01359	0	3.01359	0		0.846154	70	(+) DNA & (+) BG-Dex
11	7	1432	12.9816	0	12.9816	0		0.785714	70	(+) DNA & (+) BG-Dex
11	7	1433	2.31814	0	2.31814	0		2.2	70	(+) DNA & (+) BG-Dex
11	7	1434	7.88169	0	7.88169	0		2.58824	70	(+) DNA & (+) BG-Dex
11	7	1435	3.01359	0	3.01359	0		0	70	(+) DNA & (+) BG-Dex
11	7	1436	34.3085	0	34.3085	0		1.56081	70	(+) DNA & (+) BG-Dex
11	7	1437	4.17266	0	4.17266	0		1.83333	70	(+) DNA & (+) BG-Dex
11	7	1438	31.9904	13.2134	18.777	0.413043	11.5789	16.4568	70	(+) DNA & (+) BG-Dex
11	7	1439	3.2454	0	3.2454	0		1.57143	70	(+) DNA & (+) BG-Dex
11	7	1440	9.27257	0	9.27257	0		2.75	70	(+) DNA & (+) BG-Dex
11	7	1441	4.17266	0	4.17266	0		0	70	(+) DNA & (+) BG-Dex
11	7	1442	20.1678	0	20.1678	0		12.7816	70	(+) DNA & (+) BG-Dex
11	7	1443	3.94084	0	3.94084	0		1.29412	70	(+) DNA & (+) BG-Dex
11	7	1444	34.5403	0	34.5403	0		4.72483	70	(+) DNA & (+) BG-Dex
11	7	1445	103.389	0	103.389	0		5.6009	70	(+) DNA & (+) BG-Dex
11	7	1446	4.17266	0	4.17266	0		0.611111	70	(+) DNA & (+) BG-Dex
11	7	1447	34.5403	0	34.5403	0		2.06711	70	(+) DNA & (+) BG-Dex
11	7	1448	3.47722	0	3.47722	0		0.733333	70	(+) DNA & (+) BG-Dex
11	7	1449	11.8225	0	11.8225	0		4.7451	70	(+) DNA & (+) BG-Dex
11	7	1450	19.0088	0	19.0088	0		2.41463	70	(+) DNA & (+) BG-Dex
11	7	1451	28.9768	0	28.9768	0		5.192	70	(+) DNA & (+) BG-Dex
11	7	1452	7.64987	0	7.64987	0		4.66667	70	(+) DNA & (+) BG-Dex
11	7	1453	2.31814	0	2.31814	0		1.1	70	(+) DNA & (+) BG-Dex
11	7	1454	11.8225	0	11.8225	0		3.23529	70	(+) DNA & (+) BG-Dex
11	7	1455	33.3813	0	33.3813	0		3.51389	70	(+) DNA & (+) BG-Dex
11	7	1456	2.78177	0	2.78177	0		2.75	70	(+) DNA & (+) BG-Dex
11	7	1457	25.9632	0	25.9632	0		3.92857	70	(+) DNA & (+) BG-Dex
11	7	1458	2.31814	0	2.31814	0		0	70	(+) DNA & (+) BG-Dex
11	7	1459	4.40447	0	4.40447	0		2.31579	70	(+) DNA & (+) BG-Dex
11	7	1460	35.2358	0	35.2358	0		2.24342	70	(+) DNA & (+) BG-Dex
11	7	1461	30.3677	0	30.3677	0		6.21374	70	(+) DNA & (+) BG-Dex
11	7	1462	55.1718	0	55.1718	0		2.26891	70	(+) DNA & (+) BG-Dex
11	7	1463	3.2454	0	3.2454	0		0	70	(+) DNA & (+) BG-Dex
11	7	1464	81.8305	0	81.8305	0		2.36827	70	(+) DNA & (+) BG-Dex
11	7	1465	5.09992	0	5.09992	0		0.5	70	(+) DNA & (+) BG-Dex
11	7	1466	4.63629	0	4.63629	0		0.55	70	(+) DNA & (+) BG-Dex
11	7	1467	18.0815	0	18.0815	0		1.83333	70	(+) DNA & (+) BG-Dex
11	7	1468	15.0679	0	15.0679	0		1.86154	70	(+) DNA & (+) BG-Dex
11	7	1469	14.6043	0	14.6043	0		1.57143	70	(+) DNA & (+) BG-Dex
11	7	1470	3.70903	0	3.70903	0		0	70	(+) DNA & (+) BG-Dex
11	7	1471	2.54996	0	2.54996	0		0	70	(+) DNA & (+) BG-Dex
11	7	1472	2.54996	0	2.54996	0		0	70	(+) DNA & (+) BG-Dex
11	7	1473	21.0951	0	21.0951	0		4.23077	70	(+) DNA & (+) BG-Dex
11	7	1474	5.09992	0	5.09992	0		0.5	70	(+) DNA & (+) BG-Dex
11	7	1475	11.3589	0	11.3589	0		2.02041	70	(+) DNA & (+) BG-Dex
11	7	1476	31.0631	0	31.0631	0		2.3806	70	(+) DNA & (+) BG-Dex
11	7	1477	2.31814	0	2.31814	0		0	70	(+) DNA & (+) BG-Dex
11	7	1478	11.3589	0	11.3589	0		1.12245	70	(+) DNA & (+) BG-Dex
11	7	1479	3.2454	0	3.2454	0		3.92857	70	(+) DNA & (+) BG-Dex
11	7	1480	3.70903	0	3.70903	0		2.0625	70	(+) DNA & (+) BG-Dex
11	7	1481	4.63629	0	4.63629	0		6.05	70	(+) DNA & (+) BG-Dex
11	7	1482	8.57713	0	8.57713	0		6.24324	70	(+) DNA & (+) BG-Dex
11	7	1483	20.6315	0	20.6315	0		1.97753	70	(+) DNA & (+) BG-Dex
11	7	1484	8.57713	0	8.57713	0		2.37838	70	(+) DNA & (+) BG-Dex
11	7	1485	3.2454	0	3.2454	0		1.57143	70	(+) DNA & (+) BG-Dex
11	7	1486	36.163	0	36.163	0		5.28846	70	(+) DNA & (+) BG-Dex
11	7	1487	2.54996	0	2.54996	0		1	70	(+) DNA & (+) BG-Dex
11	7	1488	3.01359	0	3.01359	0		1.69231	70	(+) DNA & (+) BG-Dex
11	7	1489	2.78177	0	2.78177	0		0.916667	70	(+) DNA & (+) BG-Dex
11	7	1490	64.908	19.0088	45.8992	0.292857	10.3415	13.0152	70	(+) DNA & (+) BG-Dex
11	7	1491	6.72262	0	6.72262	0		7.96552	70	(+) DNA & (+) BG-Dex
11	7	1492	5.56354	0	5.56354	0		2.75	70	(+) DNA & (+) BG-Dex
11	7	1493	9.50439	0	9.50439	0		1.07317	70	(+) DNA & (+) BG-Dex
11	7	1494	37.3221	0	37.3221	0		3.5528	70	(+) DNA & (+) BG-Dex
11	7	1495	4.17266	0	4.17266	0		2.44444	70	(+) DNA & (+) BG-Dex
11	7	1496	21.0951	0	21.0951	0		1.32967	70	(+) DNA & (+) BG-Dex
11	7	1497	30.3677	0	30.3677	0		3.0229	70	(+) DNA & (+) BG-Dex
11	7	1498	16.9224	0	16.9224	0		1.65753	70	(+) DNA & (+) BG-Dex
11	7	1499	17.1543	0	17.1543	0		3.71622	70	(+) DNA & (+) BG-Dex
11	7	1500	14.1407	0	14.1407	0		3.06557	70	(+) DNA & (+) BG-Dex
11	7	1501	2.78177	0	2.78177	0		0.916667	70	(+) DNA & (+) BG-Dex
11	7	1502	37.0903	0	37.0903	0		2.20625	70	(+) DNA & (+) BG-Dex
11	7	1503	68.6171	0	68.6171	0		4.27365	70	(+) DNA & (+) BG-Dex
11	7	1504	12.2862	0	12.2862	0		4.15094	70	(+) DNA & (+) BG-Dex
11	7	1505	2.78177	0	2.78177	0		0	70	(+) DNA & (+) BG-Dex
11	7	1506	21.3269	0	21.3269	0		1.91304	70	(+) DNA & (+) BG-Dex
11	7	1507	21.5587	0	21.5587	0		2.24731	70	(+) DNA & (+) BG-Dex
11	7	1508	5.33173	0	5.33173	0		1.91304	70	(+) DNA & (+) BG-Dex
11	7	1509	26.8905	0	26.8905	0		2.93966	70	(+) DNA & (+) BG-Dex
11	7	1510	23.6451	0	23.6451	0		3.88235	70	(+) DNA & (+) BG-Dex
11	7	1511	3.01359	0	3.01359	0		1.69231	70	(+) DNA & (+) BG-Dex
11	7	1512	3.01359	0	3.01359	0		5.92308	70	(+) DNA & (+) BG-Dex
11	7	1513	2.54996	0	2.54996	0		5	70	(+) DNA & (+) BG-Dex
11	7	1514	4.40447	0	4.40447	0		2.89474	70	(+) DNA & (+) BG-Dex
11	7	1515	3.47722	0	3.47722	0		0	70	(+) DNA & (+) BG-Dex
11	7	1516	6.95443	0	6.95443	0		2.93333	70	(+) DNA & (+) BG-Dex
11	7	1517	6.25899	0	6.25899	0		2.03704	70	(+) DNA & (+) BG-Dex
11	7	1518	4.63629	0	4.63629	0		2.2	70	(+) DNA & (+) BG-Dex
11	7	1519	19.2406	0	19.2406	0		2.91566	70	(+) DNA & (+) BG-Dex
11	7	1520	3.70903	0	3.70903	0		0	70	(+) DNA & (+) BG-Dex
11	7	1521	8.57713	0	8.57713	0		3.56757	70	(+) DNA & (+) BG-Dex
11	7	1522	2.31814	0	2.31814	0		2.2	70	(+) DNA & (+) BG-Dex
11	7	1523	37.3221	0	37.3221	0		7.03727	70	(+) DNA & (+) BG-Dex
11	7	1524	142.798	2.08633	140.711	0.0146104	3.66667	3.28007	70	(+) DNA & (+) BG-Dex
11	7	1525	19.7042	0	19.7042	0		1.68235	70	(+) DNA & (+) BG-Dex
11	7	1526	7.88169	0	7.88169	0		1.61765	70	(+) DNA & (+) BG-Dex
11	7	1527	15.0679	0	15.0679	0		1.18462	70	(+) DNA & (+) BG-Dex
11	7	1528	7.41806	0	7.41806	0		3.09375	70	(+) DNA & (+) BG-Dex
11	7	1529	6.72262	0	6.72262	0		0.758621	70	(+) DNA & (+) BG-Dex
11	7	1530	3.01359	0	3.01359	0		0.846154	70	(+) DNA & (+) BG-Dex
11	7	1531	10.6635	0	10.6635	0		12.6739	70	(+) DNA & (+) BG-Dex
11	7	1532	3.94084	0	3.94084	0		2.58824	70	(+) DNA & (+) BG-Dex
11	7	1533	26.6587	0	26.6587	0		1.43478	70	(+) DNA & (+) BG-Dex
11	7	1534	4.17266	0	4.17266	0		0	70	(+) DNA & (+) BG-Dex
11	7	1535	43.5811	3.70903	39.8721	0.0851064	4.8125	4.09302	70	(+) DNA & (+) BG-Dex
11	7	1536	4.17266	0	4.17266	0		1.22222	70	(+) DNA & (+) BG-Dex
11	7	1537	3.94084	0	3.94084	0		1.94118	70	(+) DNA & (+) BG-Dex
11	7	1538	8.34532	0	8.34532	0		1.83333	70	(+) DNA & (+) BG-Dex
11	7	1539	19.7042	0	19.7042	0		4.91765	70	(+) DNA & (+) BG-Dex
11	7	1540	28.5132	0	28.5132	0		3.13008	70	(+) DNA & (+) BG-Dex
11	7	1541	3.70903	0	3.70903	0		0.6875	70	(+) DNA & (+) BG-Dex
11	7	1542	4.63629	0	4.63629	0		3.3	70	(+) DNA & (+) BG-Dex
11	7	1543	3.94084	0	3.94084	0		2.58824	70	(+) DNA & (+) BG-Dex
11	7	1544	5.09992	0	5.09992	0		2	70	(+) DNA & (+) BG-Dex
11	7	1545	10.8953	0	10.8953	0		1.6383	70	(+) DNA & (+) BG-Dex
11	7	1546	12.0543	0	12.0543	0		0.846154	70	(+) DNA & (+) BG-Dex
11	7	1547	9.7362	0	9.7362	0		3.40476	70	(+) DNA & (+) BG-Dex
11	7	1548	4.8681	0	4.8681	0		1.04762	70	(+) DNA & (+) BG-Dex
11	7	1549	47.5219	0	47.5219	0		4.45366	70	(+) DNA & (+) BG-Dex
11	7	1550	4.8681	0	4.8681	0		1.04762	70	(+) DNA & (+) BG-Dex
11	7	1551	4.8681	0	4.8681	0		4.19048	70	(+) DNA & (+) BG-Dex
11	7	1552	8.80895	0	8.80895	0		1.73684	70	(+) DNA & (+) BG-Dex
11	7	1553	9.96802	0	9.96802	0		1.53488	70	(+) DNA & (+) BG-Dex
11	7	1554	5.56354	0	5.56354	0		0.458333	70	(+) DNA & (+) BG-Dex
11	7	1555	7.88169	0	7.88169	0		0.647059	70	(+) DNA & (+) BG-Dex
11	7	1556	10.1998	0	10.1998	0		1.75	70	(+) DNA & (+) BG-Dex
11	7	1557	4.40447	0	4.40447	0		0.578947	70	(+) DNA & (+) BG-Dex
11	7	1558	8.1135	0	8.1135	0		0.942857	70	(+) DNA & (+) BG-Dex
11	7	1559	3.94084	0	3.94084	0		0	70	(+) DNA & (+) BG-Dex
11	7	1560	4.63629	0	4.63629	0		1.65	70	(+) DNA & (+) BG-Dex
11	7	1561	6.72262	0	6.72262	0		0.37931	70	(+) DNA & (+) BG-Dex
11	7	1562	11.5907	0	11.5907	0		1.76	70	(+) DNA & (+) BG-Dex
11	7	1563	2.31814	0	2.31814	0		2.2	70	(+) DNA & (+) BG-Dex
11	7	1564	9.96802	0	9.96802	0		1.53488	70	(+) DNA & (+) BG-Dex
11	7	1565	15.7634	0	15.7634	0		0.970588	70	(+) DNA & (+) BG-Dex
11	7	1566	30.1359	0	30.1359	0		3.13077	70	(+) DNA & (+) BG-Dex
11	7	1567	8.34532	0	8.34532	0		2.44444	70	(+) DNA & (+) BG-Dex
11	7	1568	3.94084	0	3.94084	0		2.58824	70	(+) DNA & (+) BG-Dex
11	7	1569	35.4676	0	35.4676	0		3.23529	70	(+) DNA & (+) BG-Dex
11	7	1570	3.94084	0	3.94084	0		1.29412	70	(+) DNA & (+) BG-Dex
11	7	1571	8.1135	0	8.1135	0		2.2	70	(+) DNA & (+) BG-Dex
11	7	1572	17.1543	0	17.1543	0		4.01351	70	(+) DNA & (+) BG-Dex
11	7	1573	2.31814	0	2.31814	0		1.1	70	(+) DNA & (+) BG-Dex
11	7	1574	6.4908	0	6.4908	0		0.785714	70	(+) DNA & (+) BG-Dex
11	7	1575	3.47722	0	3.47722	0		0.733333	70	(+) DNA & (+) BG-Dex
11	7	1576	3.70903	0	3.70903	0		0.6875	70	(+) DNA & (+) BG-Dex
11	7	1577	5.09992	0	5.09992	0		1	70	(+) DNA & (+) BG-Dex
11	7	1578	22.7178	0	22.7178	0		2.46939	70	(+) DNA & (+) BG-Dex
11	7	1579	3.2454	0	3.2454	0		0.785714	70	(+) DNA & (+) BG-Dex
11	7	1580	13.677	0	13.677	0		1.67797	70	(+) DNA & (+) BG-Dex
11	7	1581	5.33173	0	5.33173	0		0	70	(+) DNA & (+) BG-Dex
11	7	1582	16.6906	0	16.6906	0		6.11111	70	(+) DNA & (+) BG-Dex
11	7	1583	74.4124	0	74.4124	0		3.42679	70	(+) DNA & (+) BG-Dex
11	7	1584	5.79536	0	5.79536	0		3.96	70	(+) DNA & (+) BG-Dex
11	7	1585	7.64987	0	7.64987	0		1	70	(+) DNA & (+) BG-Dex
11	7	1586	6.95443	0	6.95443	0		7.7	70	(+) DNA & (+) BG-Dex
11	7	1587	5.79536	0	5.79536	0		1.32	70	(+) DNA & (+) BG-Dex
11	7	1588	3.01359	0	3.01359	0		4.23077	70	(+) DNA & (+) BG-Dex
11	7	1589	19.4724	0	19.4724	0		2.75	70	(+) DNA & (+) BG-Dex
11	7	1590	7.41806	0	7.41806	0		1.375	70	(+) DNA & (+) BG-Dex
11	7	1591	6.95443	0	6.95443	0		0.733333	70	(+) DNA & (+) BG-Dex
11	7	1592	4.63629	0	4.63629	0		1.65	70	(+) DNA & (+) BG-Dex
11	7	1593	2.54996	0	2.54996	0		0	70	(+) DNA & (+) BG-Dex
11	7	1594	13.2134	0	13.2134	0		2.89474	70	(+) DNA & (+) BG-Dex
11	7	1595	38.713	0	38.713	0		4.08383	70	(+) DNA & (+) BG-Dex
11	7	1596	14.1407	0	14.1407	0		1.80328	70	(+) DNA & (+) BG-Dex
11	7	1597	12.518	0	12.518	0		3.66667	70	(+) DNA & (+) BG-Dex
11	7	1598	45.8992	0	45.8992	0		3.33333	70	(+) DNA & (+) BG-Dex
11	7	1599	6.95443	0	6.95443	0		0.366667	70	(+) DNA & (+) BG-Dex
11	7	1600	18.5451	0	18.5451	0		1.925	70	(+) DNA & (+) BG-Dex
11	7	1601	3.01359	0	3.01359	0		0.846154	70	(+) DNA & (+) BG-Dex
11	7	1602	5.56354	0	5.56354	0		1.375	70	(+) DNA & (+) BG-Dex
11	7	1603	47.9856	0	47.9856	0		3.29469	70	(+) DNA & (+) BG-Dex
11	7	1604	6.4908	0	6.4908	0		2.35714	70	(+) DNA & (+) BG-Dex
11	7	1605	3.70903	0	3.70903	0		0.6875	70	(+) DNA & (+) BG-Dex
11	7	1606	22.0224	0	22.0224	0		2.54737	70	(+) DNA & (+) BG-Dex
11	7	1607	19.2406	0	19.2406	0		1.85542	70	(+) DNA & (+) BG-Dex
11	7	1608	3.2454	0	3.2454	0		0	70	(+) DNA & (+) BG-Dex
11	7	1609	12.2862	0	12.2862	0		3.32075	70	(+) DNA & (+) BG-Dex
11	7	1610	4.40447	0	4.40447	0		0.578947	70	(+) DNA & (+) BG-Dex
11	7	1611	3.47722	0	3.47722	0		1.46667	70	(+) DNA & (+) BG-Dex
11	7	1612	5.33173	0	5.33173	0		1.43478	70	(+) DNA & (+) BG-Dex
11	7	1613	14.3725	0	14.3725	0		2.30645	70	(+) DNA & (+) BG-Dex
11	7	1614	8.1135	0	8.1135	0		1.25714	70	(+) DNA & (+) BG-Dex
11	7	1615	3.2454	0	3.2454	0		1.57143	70	(+) DNA & (+) BG-Dex
11	7	1616	25.9632	0	25.9632	0		1.27679	70	(+) DNA & (+) BG-Dex
11	7	1617	34.5403	0	34.5403	0		4.13423	70	(+) DNA & (+) BG-Dex
11	7	1618	3.94084	0	3.94084	0		0	70	(+) DNA & (+) BG-Dex
11	7	1619	28.745	0	28.745	0		14.5	70	(+) DNA & (+) BG-Dex
11	7	1620	3.47722	0	3.47722	0		1.46667	70	(+) DNA & (+) BG-Dex
11	7	1621	6.4908	0	6.4908	0		1.57143	70	(+) DNA & (+) BG-Dex
11	7	1622	12.9816	0	12.9816	0		3.14286	70	(+) DNA & (+) BG-Dex
11	7	1623	7.41806	0	7.41806	0		0.6875	70	(+) DNA & (+) BG-Dex
11	7	1624	2.31814	0	2.31814	0		2.2	70	(+) DNA & (+) BG-Dex
11	7	1625	61.4308	0	61.4308	0		4.19245	70	(+) DNA & (+) BG-Dex
11	7	1626	3.47722	0	3.47722	0		0.733333	70	(+) DNA & (+) BG-Dex
11	7	1627	22.0224	0	22.0224	0		1.50526	70	(+) DNA & (+) BG-Dex
11	7	1628	7.64987	0	7.64987	0		2.33333	70	(+) DNA & (+) BG-Dex
11	7	1629	15.5316	0	15.5316	0		4.26866	70	(+) DNA & (+) BG-Dex
11	7	1630	7.88169	0	7.88169	0		0.970588	70	(+) DNA & (+) BG-Dex
11	7	1631	64.2126	0	64.2126	0		2.97834	70	(+) DNA & (+) BG-Dex
11	7	1632	3.94084	0	3.94084	0		0	70	(+) DNA & (+) BG-Dex
11	7	1633	15.7634	0	15.7634	0		1.77941	70	(+) DNA & (+) BG-Dex
11	7	1634	40.5675	0	40.5675	0		2.32571	70	(+) DNA & (+) BG-Dex
11	7	1635	40.1039	0	40.1039	0		5.08671	70	(+) DNA & (+) BG-Dex
11	7	1636	12.518	0	12.518	0		0.611111	70	(+) DNA & (+) BG-Dex
11	7	1637	6.95443	0	6.95443	0		1.1	70	(+) DNA & (+) BG-Dex
11	7	1638	6.4908	0	6.4908	0		1.17857	70	(+) DNA & (+) BG-Dex
11	7	1639	9.50439	0	9.50439	0		1.34146	70	(+) DNA & (+) BG-Dex
11	7	1640	3.47722	0	3.47722	0		1.46667	70	(+) DNA & (+) BG-Dex
11	7	1641	6.02717	0	6.02717	0		3.38462	70	(+) DNA & (+) BG-Dex
11	7	1642	3.70903	0	3.70903	0		1.375	70	(+) DNA & (+) BG-Dex
11	7	1643	2.31814	0	2.31814	0		0	70	(+) DNA & (+) BG-Dex
11	7	1644	5.33173	0	5.33173	0		1.43478	70	(+) DNA & (+) BG-Dex
11	7	1645	2.31814	0	2.31814	0		3.3	70	(+) DNA & (+) BG-Dex
11	7	1646	20.1678	0	20.1678	0		2.02299	70	(+) DNA & (+) BG-Dex
11	7	1647	30.1359	0	30.1359	0		2.71538	70	(+) DNA & (+) BG-Dex
11	7	1648	15.9952	0	15.9952	0		1.91304	70	(+) DNA & (+) BG-Dex
11	7	1649	4.8681	0	4.8681	0		2.61905	70	(+) DNA & (+) BG-Dex
11	7	1650	3.2454	0	3.2454	0		0.785714	70	(+) DNA & (+) BG-Dex
11	7	1651	16.4588	0	16.4588	0		2.94366	70	(+) DNA & (+) BG-Dex
11	7	1652	12.0543	0	12.0543	0		2.32692	70	(+) DNA & (+) BG-Dex
11	7	1653	2.54996	0	2.54996	0		2	70	(+) DNA & (+) BG-Dex
11	7	1654	14.8361	0	14.8361	0		1.375	70	(+) DNA & (+) BG-Dex
11	7	1655	2.78177	0	2.78177	0		1.83333	70	(+) DNA & (+) BG-Dex
11	7	1656	4.8681	0	4.8681	0		3.14286	70	(+) DNA & (+) BG-Dex
11	7	1657	22.0224	0	22.0224	0		0.926316	70	(+) DNA & (+) BG-Dex
11	7	1658	48.4492	0	48.4492	0		3.05263	70	(+) DNA & (+) BG-Dex
11	7	1659	18.5451	0	18.5451	0		1.925	70	(+) DNA & (+) BG-Dex
11	7	1660	6.02717	0	6.02717	0		0.846154	70	(+) DNA & (+) BG-Dex
11	7	1661	37.7857	0	37.7857	0		3.30675	70	(+) DNA & (+) BG-Dex
11	7	1662	2.78177	0	2.78177	0		0.916667	70	(+) DNA & (+) BG-Dex
11	7	1663	4.63629	0	4.63629	0		0.55	70	(+) DNA & (+) BG-Dex
11	7	1664	19.936	0	19.936	0		5.75581	70	(+) DNA & (+) BG-Dex
11	7	1665	8.80895	0	8.80895	0		3.18421	70	(+) DNA & (+) BG-Dex
11	7	1666	4.63629	0	4.63629	0		1.1	70	(+) DNA & (+) BG-Dex
11	7	1667	4.63629	0	4.63629	0		6.6	70	(+) DNA & (+) BG-Dex
11	7	1668	43.3493	21.0951	22.2542	0.486631	5.31868	14.3542	70	(+) DNA & (+) BG-Dex
11	7	1669	4.40447	0	4.40447	0		1.15789	70	(+) DNA & (+) BG-Dex
11	7	1670	3.2454	0	3.2454	0		2.35714	70	(+) DNA & (+) BG-Dex
11	7	1671	3.94084	0	3.94084	0		3.23529	70	(+) DNA & (+) BG-Dex
11	7	1672	4.17266	0	4.17266	0		1.83333	70	(+) DNA & (+) BG-Dex
11	7	1673	3.47722	0	3.47722	0		0	70	(+) DNA & (+) BG-Dex
11	7	1674	4.63629	0	4.63629	0		2.2	70	(+) DNA & (+) BG-Dex
11	7	1675	31.5268	0	31.5268	0		4.20588	70	(+) DNA & (+) BG-Dex
11	7	1676	3.70903	0	3.70903	0		1.375	70	(+) DNA & (+) BG-Dex
11	7	1677	14.8361	0	14.8361	0		2.23438	70	(+) DNA & (+) BG-Dex
11	7	1678	2.31814	0	2.31814	0		2.2	70	(+) DNA & (+) BG-Dex
11	7	1679	2.78177	0	2.78177	0		0.916667	70	(+) DNA & (+) BG-Dex
11	7	1680	9.27257	0	9.27257	0		2.75	70	(+) DNA & (+) BG-Dex
11	7	1681	27.8177	0	27.8177	0		1.83333	70	(+) DNA & (+) BG-Dex
11	7	1682	10.6635	0	10.6635	0		2.63043	70	(+) DNA & (+) BG-Dex
11	7	1683	17.6179	0	17.6179	0		4.63158	70	(+) DNA & (+) BG-Dex
11	7	1684	11.8225	0	11.8225	0		4.31373	70	(+) DNA & (+) BG-Dex
11	7	1685	2.31814	0	2.31814	0		0	70	(+) DNA & (+) BG-Dex
11	7	1686	39.8721	0	39.8721	0		2.55814	70	(+) DNA & (+) BG-Dex
11	7	1687	11.1271	0	11.1271	0		0.6875	70	(+) DNA & (+) BG-Dex
11	7	1688	50.0719	0	50.0719	0		3.20833	70	(+) DNA & (+) BG-Dex
11	7	1689	2.78177	0	2.78177	0		0	70	(+) DNA & (+) BG-Dex
11	7	1690	15.9952	0	15.9952	0		1.11594	70	(+) DNA & (+) BG-Dex
11	7	1691	15.0679	0	15.0679	0		0.338462	70	(+) DNA & (+) BG-Dex
11	7	1692	14.8361	0	14.8361	0		2.75	70	(+) DNA & (+) BG-Dex
11	7	1693	5.09992	0	5.09992	0		3	70	(+) DNA & (+) BG-Dex
11	7	1694	2.78177	0	2.78177	0		1.83333	70	(+) DNA & (+) BG-Dex
11	7	1695	25.4996	0	25.4996	0		3.4	70	(+) DNA & (+) BG-Dex
11	7	1696	24.8041	0	24.8041	0		4.93458	70	(+) DNA & (+) BG-Dex
11	7	1697	3.47722	0	3.47722	0		2.2	70	(+) DNA & (+) BG-Dex
11	7	1698	7.88169	0	7.88169	0		0.647059	70	(+) DNA & (+) BG-Dex
11	7	1699	19.0088	0	19.0088	0		2.41463	70	(+) DNA & (+) BG-Dex
11	7	1700	15.0679	0	15.0679	0		0.846154	70	(+) DNA & (+) BG-Dex
11	7	1701	4.17266	0	4.17266	0		0	70	(+) DNA & (+) BG-Dex
11	7	1702	3.01359	0	3.01359	0		0	70	(+) DNA & (+) BG-Dex
11	7	1703	6.25899	0	6.25899	0		1.22222	70	(+) DNA & (+) BG-Dex
11	7	1704	57.0263	0	57.0263	0		2.81707	70	(+) DNA & (+) BG-Dex
11	7	1705	2.78177	0	2.78177	0		0	70	(+) DNA & (+) BG-Dex
11	7	1706	26.195	0	26.195	0		1.46018	70	(+) DNA & (+) BG-Dex
11	7	1707	2.78177	0	2.78177	0		0.916667	70	(+) DNA & (+) BG-Dex
11	7	1708	2.78177	0	2.78177	0		1.83333	70	(+) DNA & (+) BG-Dex
11	7	1709	6.25899	0	6.25899	0		0.814815	70	(+) DNA & (+) BG-Dex
11	7	1710	22.9496	0	22.9496	0		4	70	(+) DNA & (+) BG-Dex
11	7	1711	55.4036	15.2997	40.1039	0.276151	7.16667	8.6474	70	(+) DNA & (+) BG-Dex
11	7	1712	3.47722	0	3.47722	0		1.46667	70	(+) DNA & (+) BG-Dex
11	7	1713	6.95443	0	6.95443	0		1.83333	70	(+) DNA & (+) BG-Dex
11	7	1714	31.2949	0	31.2949	0		4.57037	70	(+) DNA & (+) BG-Dex
11	7	1715	15.0679	0	15.0679	0		2.03077	70	(+) DNA & (+) BG-Dex
11	7	1716	5.79536	0	5.79536	0		1.32	70	(+) DNA & (+) BG-Dex
11	7	1717	12.518	0	12.518	0		4.27778	70	(+) DNA & (+) BG-Dex
11	7	1718	87.394	19.7042	67.6898	0.225464	4.78824	4.36986	70	(+) DNA & (+) BG-Dex
11	7	1719	7.41806	0	7.41806	0		2.75	70	(+) DNA & (+) BG-Dex
11	7	1720	5.79536	0	5.79536	0		0.88	70	(+) DNA & (+) BG-Dex
11	7	1721	22.9496	0	22.9496	0		1.55556	70	(+) DNA & (+) BG-Dex
11	7	1722	3.2454	0	3.2454	0		0	70	(+) DNA & (+) BG-Dex
11	7	1723	11.1271	0	11.1271	0		2.97917	70	(+) DNA & (+) BG-Dex
11	7	1724	3.2454	0	3.2454	0		0.785714	70	(+) DNA & (+) BG-Dex
11	7	1725	6.4908	0	6.4908	0		1.17857	70	(+) DNA & (+) BG-Dex
11	7	1726	18.3133	0	18.3133	0		1.39241	70	(+) DNA & (+) BG-Dex
11	7	1727	2.31814	0	2.31814	0		0	70	(+) DNA & (+) BG-Dex
11	7	1728	7.18625	0	7.18625	0		1.06452	70	(+) DNA & (+) BG-Dex
11	7	1729	3.70903	0	3.70903	0		4.8125	70	(+) DNA & (+) BG-Dex
11	7	1730	23.6451	0	23.6451	0		3.01961	70	(+) DNA & (+) BG-Dex
11	7	1731	8.34532	0	8.34532	0		1.22222	70	(+) DNA & (+) BG-Dex
11	7	1732	15.2997	0	15.2997	0		0.833333	70	(+) DNA & (+) BG-Dex
11	7	1733	16.4588	0	16.4588	0		2.78873	70	(+) DNA & (+) BG-Dex
11	7	1734	8.34532	0	8.34532	0		0	70	(+) DNA & (+) BG-Dex
11	7	1735	5.09992	0	5.09992	0		2	70	(+) DNA & (+) BG-Dex
11	7	1736	38.2494	0	38.2494	0		5.73939	70	(+) DNA & (+) BG-Dex
11	7	1737	8.1135	0	8.1135	0		4.71429	70	(+) DNA & (+) BG-Dex
11	7	1738	2.31814	0	2.31814	0		1.1	70	(+) DNA & (+) BG-Dex
11	7	1739	2.54996	0	2.54996	0		2	70	(+) DNA & (+) BG-Dex
11	7	1740	2.31814	0	2.31814	0		1.1	70	(+) DNA & (+) BG-Dex
11	7	1741	2.31814	0	2.31814	0		1.1	70	(+) DNA & (+) BG-Dex
11	7	1742	3.47722	0	3.47722	0		0	70	(+) DNA & (+) BG-Dex
11	7	1743	25.9632	0	25.9632	0		2.16071	70	(+) DNA & (+) BG-Dex
11	7	1744	15.0679	0	15.0679	0		1.52308	70	(+) DNA & (+) BG-Dex
11	7	1745	4.63629	0	4.63629	0		3.3	70	(+) DNA & (+) BG-Dex
11	7	1746	9.7362	0	9.7362	0		0.52381	70	(+) DNA & (+) BG-Dex
11	7	1747	26.4268	0	26.4268	0		4.82456	70	(+) DNA & (+) BG-Dex
11	7	1748	2.78177	0	2.78177	0		1.83333	70	(+) DNA & (+) BG-Dex
11	7	1749	2.31814	0	2.31814	0		0	70	(+) DNA & (+) BG-Dex
11	7	1750	5.09992	0	5.09992	0		0.5	70	(+) DNA & (+) BG-Dex
11	7	1751	32.9176	0	32.9176	0		9.91549	70	(+) DNA & (+) BG-Dex
11	7	1752	23.6451	0	23.6451	0		1.07843	70	(+) DNA & (+) BG-Dex
11	7	1753	9.7362	0	9.7362	0		3.14286	70	(+) DNA & (+) BG-Dex
11	7	1754	3.01359	0	3.01359	0		0	70	(+) DNA & (+) BG-Dex
11	7	1755	18.3133	0	18.3133	0		0.696203	70	(+) DNA & (+) BG-Dex
11	7	1756	4.40447	0	4.40447	0		4.05263	70	(+) DNA & (+) BG-Dex
11	7	1757	5.79536	0	5.79536	0		3.52	70	(+) DNA & (+) BG-Dex
11	7	1758	24.1087	0	24.1087	0		3.17308	70	(+) DNA & (+) BG-Dex
11	7	1759	21.0951	0	21.0951	0		4.47253	70	(+) DNA & (+) BG-Dex
11	7	1760	10.4316	0	10.4316	0		5.86667	70	(+) DNA & (+) BG-Dex
11	7	1761	2.31814	0	2.31814	0		0	70	(+) DNA & (+) BG-Dex
11	7	1762	16.6906	0	16.6906	0		3.51389	70	(+) DNA & (+) BG-Dex
11	7	1763	4.8681	0	4.8681	0		2.61905	70	(+) DNA & (+) BG-Dex
11	7	1764	6.95443	0	6.95443	0		1.1	70	(+) DNA & (+) BG-Dex
11	7	1765	2.78177	0	2.78177	0		0.916667	70	(+) DNA & (+) BG-Dex
11	7	1766	8.57713	0	8.57713	0		4.45946	70	(+) DNA & (+) BG-Dex
11	7	1767	48.2174	0	48.2174	0		2.27404	70	(+) DNA & (+) BG-Dex
11	7	1768	3.2454	0	3.2454	0		0	70	(+) DNA & (+) BG-Dex
11	7	1769	9.7362	0	9.7362	0		1.57143	70	(+) DNA & (+) BG-Dex
11	7	1770	15.5316	0	15.5316	0		2.62687	70	(+) DNA & (+) BG-Dex
11	7	1771	15.5316	0	15.5316	0		2.46269	70	(+) DNA & (+) BG-Dex
11	7	1772	7.18625	0	7.18625	0		3.19355	70	(+) DNA & (+) BG-Dex
11	7	1773	29.2086	0	29.2086	0		4.45238	70	(+) DNA & (+) BG-Dex
11	7	1774	15.9952	0	15.9952	0		1.91304	70	(+) DNA & (+) BG-Dex
11	7	1775	184.292	0	184.292	0		2.39371	70	(+) DNA & (+) BG-Dex
11	7	1776	7.88169	0	7.88169	0		3.88235	70	(+) DNA & (+) BG-Dex
11	7	1777	4.40447	0	4.40447	0		0.578947	70	(+) DNA & (+) BG-Dex
11	7	1778	4.40447	0	4.40447	0		0	70	(+) DNA & (+) BG-Dex
11	7	1779	4.40447	0	4.40447	0		0.578947	70	(+) DNA & (+) BG-Dex
11	7	1780	26.8905	0	26.8905	0		5.87931	70	(+) DNA & (+) BG-Dex
11	7	1781	15.5316	0	15.5316	0		2.13433	70	(+) DNA & (+) BG-Dex
11	7	1782	81.135	0	81.135	0		6.41714	70	(+) DNA & (+) BG-Dex
11	7	1783	4.63629	0	4.63629	0		1.1	70	(+) DNA & (+) BG-Dex
11	7	1784	4.63629	0	4.63629	0		5.5	70	(+) DNA & (+) BG-Dex
11	7	1785	8.80895	0	8.80895	0		3.18421	70	(+) DNA & (+) BG-Dex
11	7	1786	2.31814	0	2.31814	0		1.1	70	(+) DNA & (+) BG-Dex
11	7	1787	23.1814	0	23.1814	0		2.31	70	(+) DNA & (+) BG-Dex
11	7	1788	6.02717	0	6.02717	0		2.53846	70	(+) DNA & (+) BG-Dex
11	7	1789	12.2862	0	12.2862	0		3.32075	70	(+) DNA & (+) BG-Dex
11	7	1790	3.01359	0	3.01359	0		0.846154	70	(+) DNA & (+) BG-Dex
11	7	1791	12.9816	0	12.9816	0		3.14286	70	(+) DNA & (+) BG-Dex
11	7	1792	29.2086	0	29.2086	0		2.44444	70	(+) DNA & (+) BG-Dex
11	7	1793	12.518	0	12.518	0		2.24074	70	(+) DNA & (+) BG-Dex
11	7	1794	4.63629	0	4.63629	0		2.75	70	(+) DNA & (+) BG-Dex
11	7	1795	35.6994	0	35.6994	0		2.14286	70	(+) DNA & (+) BG-Dex
11	7	1796	3.94084	0	3.94084	0		0	70	(+) DNA & (+) BG-Dex
11	7	1797	6.02717	0	6.02717	0		1.69231	70	(+) DNA & (+) BG-Dex
11	7	1798	13.9089	0	13.9089	0		2.38333	70	(+) DNA & (+) BG-Dex
11	7	1799	3.01359	0	3.01359	0		0.846154	70	(+) DNA & (+) BG-Dex
11	7	1800	2.78177	0	2.78177	0		0	70	(+) DNA & (+) BG-Dex
11	7	1801	8.1135	0	8.1135	0		1.88571	70	(+) DNA & (+) BG-Dex
11	7	1802	3.47722	0	3.47722	0		1.46667	70	(+) DNA & (+) BG-Dex
11	7	1803	3.2454	0	3.2454	0		3.92857	70	(+) DNA & (+) BG-Dex
11	7	1804	18.3133	0	18.3133	0		3.75949	70	(+) DNA & (+) BG-Dex
11	7	1805	6.4908	0	6.4908	0		2.75	70	(+) DNA & (+) BG-Dex
11	7	1806	2.31814	0	2.31814	0		0	70	(+) DNA & (+) BG-Dex
11	7	1807	2.78177	0	2.78177	0		0	70	(+) DNA & (+) BG-Dex
11	7	1808	2.78177	0	2.78177	0		2.75	70	(+) DNA & (+) BG-Dex
11	7	1809	13.4452	0	13.4452	0		3.60345	70	(+) DNA & (+) BG-Dex
11	7	1810	15.9952	0	15.9952	0		0.637681	70	(+) DNA & (+) BG-Dex
11	7	1811	70.4716	0	70.4716	0		4.59539	70	(+) DNA & (+) BG-Dex
11	7	1812	2.31814	0	2.31814	0		0	70	(+) DNA & (+) BG-Dex
11	7	1813	18.5451	0	18.5451	0		1.1	70	(+) DNA & (+) BG-Dex
11	7	1814	9.04076	0	9.04076	0		1.12821	70	(+) DNA & (+) BG-Dex
11	7	1815	12.2862	0	12.2862	0		2.90566	70	(+) DNA & (+) BG-Dex
11	7	1816	3.01359	0	3.01359	0		1.69231	70	(+) DNA & (+) BG-Dex
11	7	1817	3.94084	0	3.94084	0		0.647059	70	(+) DNA & (+) BG-Dex
11	7	1818	41.0311	0	41.0311	0		2.36158	70	(+) DNA & (+) BG-Dex
11	7	1819	8.34532	0	8.34532	0		2.13889	70	(+) DNA & (+) BG-Dex
11	7	1820	44.7402	0	44.7402	0		2.67876	70	(+) DNA & (+) BG-Dex
11	7	1821	44.972	0	44.972	0		2.15464	70	(+) DNA & (+) BG-Dex
11	7	1822	2.31814	0	2.31814	0		1.1	70	(+) DNA & (+) BG-Dex
11	7	1823	3.70903	0	3.70903	0		2.0625	70	(+) DNA & (+) BG-Dex
11	7	1824	9.04076	0	9.04076	0		1.41026	70	(+) DNA & (+) BG-Dex
11	7	1825	3.01359	0	3.01359	0		1.69231	70	(+) DNA & (+) BG-Dex
11	7	1826	97.8257	0	97.8257	0		3.0237	70	(+) DNA & (+) BG-Dex
11	7	1827	6.4908	0	6.4908	0		2.35714	70	(+) DNA & (+) BG-Dex
11	7	1828	3.01359	0	3.01359	0		1.69231	70	(+) DNA & (+) BG-Dex
11	7	1829	3.01359	0	3.01359	0		3.38462	70	(+) DNA & (+) BG-Dex
11	7	1830	13.2134	0	13.2134	0		1.73684	70	(+) DNA & (+) BG-Dex
11	7	1831	31.5268	0	31.5268	0		1.69853	70	(+) DNA & (+) BG-Dex
11	7	1832	3.01359	0	3.01359	0		0	70	(+) DNA & (+) BG-Dex
11	7	1833	3.01359	0	3.01359	0		0	70	(+) DNA & (+) BG-Dex
11	7	1834	15.2997	0	15.2997	0		10.0152	70	(+) DNA & (+) BG-Dex
11	7	1835	13.9089	0	13.9089	0		3.11667	70	(+) DNA & (+) BG-Dex
11	7	1836	4.17266	0	4.17266	0		1.22222	70	(+) DNA & (+) BG-Dex
11	7	1837	3.47722	0	3.47722	0		1.46667	70	(+) DNA & (+) BG-Dex
11	7	1838	8.80895	0	8.80895	0		1.73684	70	(+) DNA & (+) BG-Dex
11	7	1839	11.3589	0	11.3589	0		1.57143	70	(+) DNA & (+) BG-Dex
11	7	1840	3.01359	0	3.01359	0		0	70	(+) DNA & (+) BG-Dex
11	7	1841	14.1407	0	14.1407	0		1.2623	70	(+) DNA & (+) BG-Dex
11	7	1842	14.6043	0	14.6043	0		1.04762	70	(+) DNA & (+) BG-Dex
11	7	1843	2.54996	0	2.54996	0		1	70	(+) DNA & (+) BG-Dex
11	7	1844	3.2454	0	3.2454	0		0	70	(+) DNA & (+) BG-Dex
11	7	1845	72.7897	0	72.7897	0		3.60828	70	(+) DNA & (+) BG-Dex
11	7	1846	3.01359	0	3.01359	0		0	70	(+) DNA & (+) BG-Dex
11	7	1847	6.02717	0	6.02717	0		5.5	70	(+) DNA & (+) BG-Dex
11	7	1848	2.54996	0	2.54996	0		1	70	(+) DNA & (+) BG-Dex
11	7	1849	3.47722	0	3.47722	0		5.13333	70	(+) DNA & (+) BG-Dex
11	7	1850	3.47722	0	3.47722	0		0	70	(+) DNA & (+) BG-Dex
11	7	1851	2.31814	0	2.31814	0		0	70	(+) DNA & (+) BG-Dex
11	7	1852	3.47722	0	3.47722	0		0	70	(+) DNA & (+) BG-Dex
11	7	1853	14.6043	0	14.6043	0		2.26984	70	(+) DNA & (+) BG-Dex
11	7	1854	23.1814	0	23.1814	0		6.16	70	(+) DNA & (+) BG-Dex
11	7	1855	25.4996	0	25.4996	0		3.1	70	(+) DNA & (+) BG-Dex
11	7	1856	57.49	0	57.49	0		5.32258	70	(+) DNA & (+) BG-Dex
11	7	1857	36.6267	0	36.6267	0		2.22785	70	(+) DNA & (+) BG-Dex
11	7	1858	176.179	0	176.179	0		2.12763	70	(+) DNA & (+) BG-Dex
11	7	1859	7.88169	0	7.88169	0		1.61765	70	(+) DNA & (+) BG-Dex
11	7	1860	23.4133	0	23.4133	0		4.46535	70	(+) DNA & (+) BG-Dex
11	7	1861	2.54996	0	2.54996	0		1	70	(+) DNA & (+) BG-Dex
11	7	1862	46.8265	6.4908	40.3357	0.138614	7.85714	12.4713	70	(+) DNA & (+) BG-Dex
11	7	1863	6.95443	0	6.95443	0		0.366667	70	(+) DNA & (+) BG-Dex
11	7	1864	40.1039	0	40.1039	0		4.26012	70	(+) DNA & (+) BG-Dex
11	7	1865	3.94084	0	3.94084	0		0.647059	70	(+) DNA & (+) BG-Dex
11	7	1866	8.34532	0	8.34532	0		3.66667	70	(+) DNA & (+) BG-Dex
11	7	1867	9.04076	0	9.04076	0		3.94872	70	(+) DNA & (+) BG-Dex
11	7	1868	47.5219	0	47.5219	0		2.41463	70	(+) DNA & (+) BG-Dex
11	7	1869	9.27257	0	9.27257	0		2.475	70	(+) DNA & (+) BG-Dex
11	7	1870	4.63629	0	4.63629	0		1.1	70	(+) DNA & (+) BG-Dex
11	7	1871	5.56354	0	5.56354	0		0.458333	70	(+) DNA & (+) BG-Dex
11	7	1872	22.7178	0	22.7178	0		0.897959	70	(+) DNA & (+) BG-Dex
11	7	1873	8.57713	0	8.57713	0		1.78378	70	(+) DNA & (+) BG-Dex
11	7	1874	3.94084	0	3.94084	0		1.29412	70	(+) DNA & (+) BG-Dex
11	7	1875	19.4724	0	19.4724	0		3.27381	70	(+) DNA & (+) BG-Dex
11	7	1876	9.7362	0	9.7362	0		2.09524	70	(+) DNA & (+) BG-Dex
11	7	1877	6.02717	0	6.02717	0		1.26923	70	(+) DNA & (+) BG-Dex
11	7	1878	3.01359	0	3.01359	0		0.846154	70	(+) DNA & (+) BG-Dex
11	7	1879	3.47722	0	3.47722	0		0	70	(+) DNA & (+) BG-Dex
11	7	1880	80.2078	0	80.2078	0		2.16185	70	(+) DNA & (+) BG-Dex
11	7	1881	3.01359	0	3.01359	0		0	70	(+) DNA & (+) BG-Dex
11	7	1882	2.31814	0	2.31814	0		4.4	70	(+) DNA & (+) BG-Dex
11	7	1883	44.5084	0	44.5084	0		2.63542	70	(+) DNA & (+) BG-Dex
11	7	1884	2.54996	0	2.54996	0		0	70	(+) DNA & (+) BG-Dex
11	7	1885	3.2454	0	3.2454	0		0	70	(+) DNA & (+) BG-Dex
11	7	1886	9.04076	0	9.04076	0		3.94872	70	(+) DNA & (+) BG-Dex
11	7	1887	102.23	0	102.23	0		2.31973	70	(+) DNA & (+) BG-Dex
11	7	1888	7.88169	0	7.88169	0		2.26471	70	(+) DNA & (+) BG-Dex
11	7	1889	3.01359	0	3.01359	0		0.846154	70	(+) DNA & (+) BG-Dex
11	7	1890	13.9089	0	13.9089	0		1.65	70	(+) DNA & (+) BG-Dex
11	7	1891	8.34532	0	8.34532	0		1.52778	70	(+) DNA & (+) BG-Dex
11	7	1892	17.1543	0	17.1543	0		4.16216	70	(+) DNA & (+) BG-Dex
11	7	1893	43.5811	0	43.5811	0		1.87234	70	(+) DNA & (+) BG-Dex
11	7	1894	3.94084	0	3.94084	0		0	70	(+) DNA & (+) BG-Dex
11	7	1895	3.94084	0	3.94084	0		0	70	(+) DNA & (+) BG-Dex
11	7	1896	20.3997	0	20.3997	0		4.5	70	(+) DNA & (+) BG-Dex
11	7	1897	63.5171	0	63.5171	0		4.13504	70	(+) DNA & (+) BG-Dex
11	7	1898	19.7042	0	19.7042	0		3.62353	70	(+) DNA & (+) BG-Dex
11	7	1899	3.70903	0	3.70903	0		1.375	70	(+) DNA & (+) BG-Dex
11	7	1900	14.3725	0	14.3725	0		1.59677	70	(+) DNA & (+) BG-Dex
11	7	1901	4.17266	0	4.17266	0		0.611111	70	(+) DNA & (+) BG-Dex
11	7	1902	48.9128	0.927257	47.9856	0.0189573	8.25	14.5266	70	(+) DNA & (+) BG-Dex
11	7	1903	6.02717	0	6.02717	0		1.26923	70	(+) DNA & (+) BG-Dex
11	7	1904	2.54996	0	2.54996	0		4	70	(+) DNA & (+) BG-Dex
11	7	1905	10.1998	0	10.1998	0		6.25	70	(+) DNA & (+) BG-Dex
11	7	1906	53.5491	0	53.5491	0		2.09524	70	(+) DNA & (+) BG-Dex
11	7	1907	10.1998	0	10.1998	0		1.25	70	(+) DNA & (+) BG-Dex
11	7	1908	2.54996	0	2.54996	0		0	70	(+) DNA & (+) BG-Dex
11	7	1909	46.8265	0	46.8265	0		2.88614	70	(+) DNA & (+) BG-Dex
11	7	1910	3.2454	0	3.2454	0		0	70	(+) DNA & (+) BG-Dex
11	7	1911	23.4133	0	23.4133	0		3.0495	70	(+) DNA & (+) BG-Dex
11	7	1912	2.54996	0	2.54996	0		0	70	(+) DNA & (+) BG-Dex
11	7	1913	10.8953	0	10.8953	0		1.87234	70	(+) DNA & (+) BG-Dex
11	7	1914	12.9816	0	12.9816	0		1.96429	70	(+) DNA & (+) BG-Dex
11	7	1915	3.70903	0	3.70903	0		0	70	(+) DNA & (+) BG-Dex
11	7	1916	2.31814	0	2.31814	0		2.2	70	(+) DNA & (+) BG-Dex
11	7	1917	3.94084	0	3.94084	0		1.94118	70	(+) DNA & (+) BG-Dex
11	7	1918	5.56354	0	5.56354	0		1.375	70	(+) DNA & (+) BG-Dex
11	7	1919	3.01359	0	3.01359	0		0	70	(+) DNA & (+) BG-Dex
11	7	1920	4.40447	0	4.40447	0		3.47368	70	(+) DNA & (+) BG-Dex
11	7	1921	5.79536	0	5.79536	0		0.88	70	(+) DNA & (+) BG-Dex
11	7	1922	3.70903	0	3.70903	0		2.0625	70	(+) DNA & (+) BG-Dex
11	7	1923	8.34532	0	8.34532	0		1.52778	70	(+) DNA & (+) BG-Dex
11	7	1924	17.3861	0	17.3861	0		3.08	70	(+) DNA & (+) BG-Dex
11	7	1925	3.47722	0	3.47722	0		0	70	(+) DNA & (+) BG-Dex
11	7	1926	30.1359	0	30.1359	0		3.38462	70	(+) DNA & (+) BG-Dex
11	7	1927	6.72262	0	6.72262	0		1.51724	70	(+) DNA & (+) BG-Dex
11	7	1928	3.01359	0	3.01359	0		0	70	(+) DNA & (+) BG-Dex
11	7	1929	11.3589	0	11.3589	0		1.79592	70	(+) DNA & (+) BG-Dex
11	7	1930	6.02717	0	6.02717	0		4.23077	70	(+) DNA & (+) BG-Dex
11	7	1931	3.47722	0	3.47722	0		2.93333	70	(+) DNA & (+) BG-Dex
11	7	1932	16.227	0	16.227	0		5.5	70	(+) DNA & (+) BG-Dex
11	7	1933	3.01359	0	3.01359	0		2.53846	70	(+) DNA & (+) BG-Dex
11	7	1934	12.7498	0	12.7498	0		1.8	70	(+) DNA & (+) BG-Dex
11	7	1935	16.227	0	16.227	0		2.2	70	(+) DNA & (+) BG-Dex
11	7	1936	6.4908	0	6.4908	0		0.785714	70	(+) DNA & (+) BG-Dex
11	7	1937	3.47722	0	3.47722	0		1.46667	70	(+) DNA & (+) BG-Dex
11	7	1938	10.6635	0	10.6635	0		1.43478	70	(+) DNA & (+) BG-Dex
11	7	1939	8.34532	0	8.34532	0		0.916667	70	(+) DNA & (+) BG-Dex
11	7	1940	154.852	0	154.852	0		1.94311	70	(+) DNA & (+) BG-Dex
11	7	1941	57.2581	0	57.2581	0		2.31579	70	(+) DNA & (+) BG-Dex
11	7	1942	4.17266	0	4.17266	0		0.611111	70	(+) DNA & (+) BG-Dex
11	7	1943	3.47722	0	3.47722	0		0	70	(+) DNA & (+) BG-Dex
11	7	1944	20.3997	0	20.3997	0		4.625	70	(+) DNA & (+) BG-Dex
11	7	1945	9.50439	0	9.50439	0		0.536585	70	(+) DNA & (+) BG-Dex
11	7	1946	94.5803	0	94.5803	0		1.96814	70	(+) DNA & (+) BG-Dex
11	7	1947	74.6442	0	74.6442	0		7.85714	70	(+) DNA & (+) BG-Dex
11	7	1948	4.17266	0	4.17266	0		1.83333	70	(+) DNA & (+) BG-Dex
11	7	1949	4.40447	0	4.40447	0		5.21053	70	(+) DNA & (+) BG-Dex
11	7	1950	2.31814	0	2.31814	0		2.2	70	(+) DNA & (+) BG-Dex
11	7	1951	3.70903	0	3.70903	0		1.375	70	(+) DNA & (+) BG-Dex
11	7	1952	18.0815	0	18.0815	0		1.55128	70	(+) DNA & (+) BG-Dex
11	7	1953	18.777	0	18.777	0		2.44444	70	(+) DNA & (+) BG-Dex
11	7	1954	19.936	0	19.936	0		4.09302	70	(+) DNA & (+) BG-Dex
11	7	1955	4.63629	0	4.63629	0		0.55	70	(+) DNA & (+) BG-Dex
11	7	1956	27.1223	0	27.1223	0		9.50427	70	(+) DNA & (+) BG-Dex
11	7	1957	9.7362	0	9.7362	0		0	70	(+) DNA & (+) BG-Dex
11	7	1958	4.17266	0	4.17266	0		1.22222	70	(+) DNA & (+) BG-Dex
11	7	1959	29.2086	0	29.2086	0		2.26984	70	(+) DNA & (+) BG-Dex
11	7	1960	17.6179	0	17.6179	0		2.31579	70	(+) DNA & (+) BG-Dex
11	7	1961	4.40447	0	4.40447	0		0.578947	70	(+) DNA & (+) BG-Dex
11	7	1962	14.8361	0	14.8361	0		2.92188	70	(+) DNA & (+) BG-Dex
11	7	1963	3.94084	0	3.94084	0		0	70	(+) DNA & (+) BG-Dex
11	7	1964	104.316	0	104.316	0		1.95556	70	(+) DNA & (+) BG-Dex
11	7	1965	3.01359	0	3.01359	0		0	70	(+) DNA & (+) BG-Dex
11	7	1966	7.18625	0	7.18625	0		0.709677	70	(+) DNA & (+) BG-Dex
11	7	1967	3.94084	0	3.94084	0		2.58824	70	(+) DNA & (+) BG-Dex
11	7	1968	2.54996	0	2.54996	0		1	70	(+) DNA & (+) BG-Dex
11	7	1969	35.4676	0	35.4676	0		3.45098	70	(+) DNA & (+) BG-Dex
11	7	1970	3.01359	0	3.01359	0		1.69231	70	(+) DNA & (+) BG-Dex
11	7	1971	12.518	0	12.518	0		0.611111	70	(+) DNA & (+) BG-Dex
11	7	1972	6.4908	0	6.4908	0		1.17857	70	(+) DNA & (+) BG-Dex
11	7	1973	2.31814	0	2.31814	0		1.1	70	(+) DNA & (+) BG-Dex
11	7	1974	39.6403	0	39.6403	0		4.05263	70	(+) DNA & (+) BG-Dex
11	7	1975	2.78177	0	2.78177	0		1.83333	70	(+) DNA & (+) BG-Dex
11	7	1976	6.02717	0	6.02717	0		6.34615	70	(+) DNA & (+) BG-Dex
11	7	1977	2.54996	0	2.54996	0		0	70	(+) DNA & (+) BG-Dex
11	7	1978	5.09992	0	5.09992	0		2.5	70	(+) DNA & (+) BG-Dex
11	7	1979	4.8681	0	4.8681	0		1.57143	70	(+) DNA & (+) BG-Dex
11	7	1980	53.3173	0	53.3173	0		2.48696	70	(+) DNA & (+) BG-Dex
11	7	1981	3.94084	0	3.94084	0		1.94118	70	(+) DNA & (+) BG-Dex
11	7	1982	3.70903	0	3.70903	0		1.375	70	(+) DNA & (+) BG-Dex
11	7	1983	4.8681	0	4.8681	0		1.57143	70	(+) DNA & (+) BG-Dex
11	7	1984	19.0088	0	19.0088	0		2.28049	70	(+) DNA & (+) BG-Dex
11	7	1985	3.70903	0	3.70903	0		0	70	(+) DNA & (+) BG-Dex
11	7	1986	10.4316	0	10.4316	0		2.2	70	(+) DNA & (+) BG-Dex
11	7	1987	17.6179	1.85451	15.7634	0.105263	2.75	2.91176	70	(+) DNA & (+) BG-Dex
11	7	1988	8.34532	0	8.34532	0		6.11111	70	(+) DNA & (+) BG-Dex
11	7	1989	7.41806	0	7.41806	0		4.8125	70	(+) DNA & (+) BG-Dex
11	7	1990	13.2134	0	13.2134	0		1.35088	70	(+) DNA & (+) BG-Dex
11	7	1991	2.54996	0	2.54996	0		1	70	(+) DNA & (+) BG-Dex
11	7	1992	4.8681	0	4.8681	0		1.04762	70	(+) DNA & (+) BG-Dex
11	7	1993	11.5907	0	11.5907	0		1.32	70	(+) DNA & (+) BG-Dex
11	7	1994	2.54996	0	2.54996	0		3	70	(+) DNA & (+) BG-Dex
11	7	1995	5.79536	0	5.79536	0		1.32	70	(+) DNA & (+) BG-Dex
11	7	1996	11.5907	0	11.5907	0		1.54	70	(+) DNA & (+) BG-Dex
11	7	1997	3.94084	0	3.94084	0		1.94118	70	(+) DNA & (+) BG-Dex
11	7	1998	16.9224	0	16.9224	0		2.86301	70	(+) DNA & (+) BG-Dex
11	7	1999	8.1135	0	8.1135	0		0.942857	70	(+) DNA & (+) BG-Dex
11	7	2000	38.2494	0	38.2494	0		4.66667	70	(+) DNA & (+) BG-Dex
11	7	2001	9.50439	0	9.50439	0		3.4878	70	(+) DNA & (+) BG-Dex
11	7	2002	4.17266	0	4.17266	0		1.83333	70	(+) DNA & (+) BG-Dex
11	7	2003	2.31814	0	2.31814	0		0	70	(+) DNA & (+) BG-Dex
11	7	2004	11.3589	0	11.3589	0		0.44898	70	(+) DNA & (+) BG-Dex
11	7	2005	2.78177	0	2.78177	0		0	70	(+) DNA & (+) BG-Dex
11	7	2006	9.27257	0	9.27257	0		6.05	70	(+) DNA & (+) BG-Dex
11	7	2007	73.9488	0	73.9488	0		2.68966	70	(+) DNA & (+) BG-Dex
11	7	2008	4.17266	0	4.17266	0		0	70	(+) DNA & (+) BG-Dex
11	7	2009	9.50439	0	9.50439	0		0.536585	70	(+) DNA & (+) BG-Dex
11	7	2010	4.8681	0	4.8681	0		0.52381	70	(+) DNA & (+) BG-Dex
11	7	2011	11.5907	0	11.5907	0		2.64	70	(+) DNA & (+) BG-Dex
11	7	2012	29.4404	0	29.4404	0		3.98425	70	(+) DNA & (+) BG-Dex
11	7	2013	2.54996	0	2.54996	0		1	70	(+) DNA & (+) BG-Dex
11	7	2014	54.4764	0	54.4764	0		3.3234	70	(+) DNA & (+) BG-Dex
11	7	2015	2.78177	0	2.78177	0		0	70	(+) DNA & (+) BG-Dex
11	7	2016	2.78177	0	2.78177	0		0.916667	70	(+) DNA & (+) BG-Dex
11	7	2017	42.1902	0	42.1902	0		1.87363	70	(+) DNA & (+) BG-Dex
11	7	2018	13.4452	0	13.4452	0		2.46552	70	(+) DNA & (+) BG-Dex
11	7	2019	2.54996	0	2.54996	0		1	70	(+) DNA & (+) BG-Dex
11	7	2020	3.2454	0	3.2454	0		0.785714	70	(+) DNA & (+) BG-Dex
11	7	2021	4.40447	0	4.40447	0		1.15789	70	(+) DNA & (+) BG-Dex
11	7	2022	7.18625	0	7.18625	0		2.12903	70	(+) DNA & (+) BG-Dex
11	7	2023	3.2454	0	3.2454	0		1.57143	70	(+) DNA & (+) BG-Dex
11	7	2024	19.0088	0	19.0088	0		3.35366	70	(+) DNA & (+) BG-Dex
11	7	2025	2.54996	0	2.54996	0		2	70	(+) DNA & (+) BG-Dex
11	7	2026	5.79536	0	5.79536	0		0.88	70	(+) DNA & (+) BG-Dex
11	7	2027	7.18625	0	7.18625	0		2.12903	70	(+) DNA & (+) BG-Dex
11	7	2028	39.1766	0	39.1766	0		5.92308	70	(+) DNA & (+) BG-Dex
11	7	2029	21.7905	0	21.7905	0		1.52128	70	(+) DNA & (+) BG-Dex
11	7	2030	4.17266	0	4.17266	0		1.83333	70	(+) DNA & (+) BG-Dex
11	7	2031	26.195	0	26.195	0		3.41593	70	(+) DNA & (+) BG-Dex
11	7	2032	5.33173	0	5.33173	0		0	70	(+) DNA & (+) BG-Dex
11	7	2033	8.80895	0	8.80895	0		3.47368	70	(+) DNA & (+) BG-Dex
11	7	2034	16.6906	0	16.6906	0		3.20833	70	(+) DNA & (+) BG-Dex
11	7	2035	43.8129	0	43.8129	0		2.32804	70	(+) DNA & (+) BG-Dex
11	7	2036	3.47722	0	3.47722	0		0	70	(+) DNA & (+) BG-Dex
11	7	2037	16.9224	0	16.9224	0		2.26027	70	(+) DNA & (+) BG-Dex
11	7	2038	6.4908	0	6.4908	0		0	70	(+) DNA & (+) BG-Dex
11	7	2039	17.1543	0	17.1543	0		5.35135	70	(+) DNA & (+) BG-Dex
11	7	2040	14.3725	0	14.3725	0		1.95161	70	(+) DNA & (+) BG-Dex
11	7	2041	2.78177	0	2.78177	0		0.916667	70	(+) DNA & (+) BG-Dex
11	7	2042	23.6451	0	23.6451	0		2.15686	70	(+) DNA & (+) BG-Dex
11	7	2043	5.09992	0	5.09992	0		0	70	(+) DNA & (+) BG-Dex
11	7	2044	6.4908	0	6.4908	0		2.35714	70	(+) DNA & (+) BG-Dex
11	7	2045	3.01359	0	3.01359	0		0.846154	70	(+) DNA & (+) BG-Dex
11	7	2046	6.02717	0	6.02717	0		1.26923	70	(+) DNA & (+) BG-Dex
11	7	2047	3.47722	0	3.47722	0		1.46667	70	(+) DNA & (+) BG-Dex
11	7	2048	3.70903	0	3.70903	0		0	70	(+) DNA & (+) BG-Dex
11	7	2049	2.54996	0	2.54996	0		0	70	(+) DNA & (+) BG-Dex
11	7	2050	20.3997	0	20.3997	0		2	70	(+) DNA & (+) BG-Dex
11	7	2051	12.9816	0	12.9816	0		3.14286	70	(+) DNA & (+) BG-Dex
11	7	2052	11.8225	0	11.8225	0		3.88235	70	(+) DNA & (+) BG-Dex
11	7	2053	21.5587	0	21.5587	0		3.43011	70	(+) DNA & (+) BG-Dex
11	7	2054	5.79536	0	5.79536	0		5.28	70	(+) DNA & (+) BG-Dex
11	7	2055	15.2997	0	15.2997	0		0.833333	70	(+) DNA & (+) BG-Dex
11	7	2056	42.422	0	42.422	0		3.36612	70	(+) DNA & (+) BG-Dex
11	7	2057	5.09992	0	5.09992	0		1	70	(+) DNA & (+) BG-Dex
11	7	2058	5.56354	0	5.56354	0		2.29167	70	(+) DNA & (+) BG-Dex
11	7	2059	2.54996	0	2.54996	0		0	70	(+) DNA & (+) BG-Dex
11	7	2060	2.31814	0	2.31814	0		0	70	(+) DNA & (+) BG-Dex
11	7	2061	9.27257	0	9.27257	0		1.375	70	(+) DNA & (+) BG-Dex
11	7	2062	31.2949	0	31.2949	0		1.22222	70	(+) DNA & (+) BG-Dex
11	7	2063	3.94084	0	3.94084	0		2.58824	70	(+) DNA & (+) BG-Dex
11	7	2064	14.3725	0	14.3725	0		2.83871	70	(+) DNA & (+) BG-Dex
11	7	2065	3.01359	0	3.01359	0		0	70	(+) DNA & (+) BG-Dex
11	7	2066	34.0767	0	34.0767	0		2.09524	70	(+) DNA & (+) BG-Dex
11	7	2067	3.01359	0	3.01359	0		1.69231	70	(+) DNA & (+) BG-Dex
11	7	2068	26.8905	0	26.8905	0		3.41379	70	(+) DNA & (+) BG-Dex
11	7	2069	27.1223	0	27.1223	0		4.4188	70	(+) DNA & (+) BG-Dex
11	7	2070	3.70903	0	3.70903	0		2.75	70	(+) DNA & (+) BG-Dex
11	7	2071	5.56354	0	5.56354	0		0.458333	70	(+) DNA & (+) BG-Dex
11	7	2072	3.47722	0	3.47722	0		2.2	70	(+) DNA & (+) BG-Dex
11	7	2073	20.3997	0	20.3997	0		1.125	70	(+) DNA & (+) BG-Dex
11	7	2074	4.8681	0	4.8681	0		2.61905	70	(+) DNA & (+) BG-Dex
11	7	2075	40.7993	3.01359	37.7857	0.0738636	26.2308	11.0123	70	(+) DNA & (+) BG-Dex
11	7	2076	2.54996	0	2.54996	0		2	70	(+) DNA & (+) BG-Dex
11	7	2077	3.47722	0	3.47722	0		0.733333	70	(+) DNA & (+) BG-Dex
11	7	2078	3.2454	0	3.2454	0		0	70	(+) DNA & (+) BG-Dex
11	7	2079	13.677	0	13.677	0		2.61017	70	(+) DNA & (+) BG-Dex
11	7	2080	52.6219	0	52.6219	0		2.0837	70	(+) DNA & (+) BG-Dex
11	7	2081	2.54996	0	2.54996	0		4	70	(+) DNA & (+) BG-Dex
11	7	2082	27.5859	0	27.5859	0		1.84874	70	(+) DNA & (+) BG-Dex
11	7	2083	44.972	0	44.972	0		3.74227	70	(+) DNA & (+) BG-Dex
11	7	2084	42.6538	0	42.6538	0		5.1413	70	(+) DNA & (+) BG-Dex
11	7	2085	12.2862	0	12.2862	0		3.32075	70	(+) DNA & (+) BG-Dex
11	7	2086	32.9176	0	32.9176	0		1.70423	70	(+) DNA & (+) BG-Dex
11	7	2087	6.25899	0	6.25899	0		1.22222	70	(+) DNA & (+) BG-Dex
11	7	2088	3.47722	0	3.47722	0		3.66667	70	(+) DNA & (+) BG-Dex
11	7	2089	12.518	0	12.518	0		1.83333	70	(+) DNA & (+) BG-Dex
11	7	2090	12.0543	0	12.0543	0		1.26923	70	(+) DNA & (+) BG-Dex
11	7	2091	38.2494	3.2454	35.004	0.0848485	11	6.8543	70	(+) DNA & (+) BG-Dex
11	7	2092	3.47722	0	3.47722	0		5.13333	70	(+) DNA & (+) BG-Dex
11	7	2093	2.31814	0	2.31814	0		2.2	70	(+) DNA & (+) BG-Dex
11	7	2094	2.54996	0	2.54996	0		4	70	(+) DNA & (+) BG-Dex
11	7	2095	28.2814	0	28.2814	0		3.42623	70	(+) DNA & (+) BG-Dex
11	7	2096	4.40447	0	4.40447	0		0	70	(+) DNA & (+) BG-Dex
11	7	2097	28.745	0	28.745	0		3.37903	70	(+) DNA & (+) BG-Dex
11	7	2098	13.4452	0	13.4452	0		3.98276	70	(+) DNA & (+) BG-Dex
11	7	2099	5.09992	0	5.09992	0		0	70	(+) DNA & (+) BG-Dex
11	7	2100	4.8681	0	4.8681	0		1.04762	70	(+) DNA & (+) BG-Dex
11	7	2101	3.94084	0	3.94084	0		0	70	(+) DNA & (+) BG-Dex
11	7	2102	25.036	0	25.036	0		2.13889	70	(+) DNA & (+) BG-Dex
11	7	2103	16.4588	0	16.4588	0		1.23944	70	(+) DNA & (+) BG-Dex
11	7	2104	4.17266	0	4.17266	0		3.66667	70	(+) DNA & (+) BG-Dex
11	7	2105	5.09992	0	5.09992	0		1	70	(+) DNA & (+) BG-Dex
11	7	2106	22.7178	0	22.7178	0		2.46939	70	(+) DNA & (+) BG-Dex
11	7	2107	27.1223	0	27.1223	0		2.16239	70	(+) DNA & (+) BG-Dex
11	7	2108	6.95443	0	6.95443	0		5.5	70	(+) DNA & (+) BG-Dex
11	7	2109	3.94084	0	3.94084	0		0.647059	70	(+) DNA & (+) BG-Dex
11	7	2110	6.25899	0	6.25899	0		1.62963	70	(+) DNA & (+) BG-Dex
11	7	2111	6.02717	0	6.02717	0		10.1538	70	(+) DNA & (+) BG-Dex
11	7	2112	6.72262	0	6.72262	0		4.17241	70	(+) DNA & (+) BG-Dex
11	7	2113	23.4133	0	23.4133	0		3.15842	70	(+) DNA & (+) BG-Dex
11	7	2114	16.227	0	16.227	0		2.2	70	(+) DNA & (+) BG-Dex
11	7	2115	39.8721	0	39.8721	0		2.75	70	(+) DNA & (+) BG-Dex
11	7	2116	3.94084	0	3.94084	0		0.647059	70	(+) DNA & (+) BG-Dex
11	7	2117	63.9808	0	63.9808	0		1.9529	70	(+) DNA & (+) BG-Dex
11	7	2118	3.47722	0	3.47722	0		0	70	(+) DNA & (+) BG-Dex
11	7	2119	40.3357	0	40.3357	0		2.71839	70	(+) DNA & (+) BG-Dex
11	7	2120	3.47722	0	3.47722	0		0.733333	70	(+) DNA & (+) BG-Dex
11	7	2121	14.8361	0	14.8361	0		0.171875	70	(+) DNA & (+) BG-Dex
11	7	2122	2.54996	0	2.54996	0		1	70	(+) DNA & (+) BG-Dex
11	7	2123	3.2454	0	3.2454	0		0	70	(+) DNA & (+) BG-Dex
11	7	2124	31.2949	0	31.2949	0		2.36296	70	(+) DNA & (+) BG-Dex
11	7	2125	2.78177	0	2.78177	0		2.75	70	(+) DNA & (+) BG-Dex
11	7	2126	13.2134	0	13.2134	0		5.40351	70	(+) DNA & (+) BG-Dex
11	7	2127	6.02717	0	6.02717	0		1.26923	70	(+) DNA & (+) BG-Dex
11	7	2128	9.50439	0	9.50439	0		1.87805	70	(+) DNA & (+) BG-Dex
11	7	2129	2.54996	0	2.54996	0		1	70	(+) DNA & (+) BG-Dex
11	7	2130	3.94084	0	3.94084	0		1.29412	70	(+) DNA & (+) BG-Dex
11	7	2131	3.47722	0	3.47722	0		0	70	(+) DNA & (+) BG-Dex
11	7	2132	21.3269	0	21.3269	0		2.51087	70	(+) DNA & (+) BG-Dex
11	7	2133	4.40447	0	4.40447	0		5.78947	70	(+) DNA & (+) BG-Dex
11	7	2134	3.2454	0	3.2454	0		0	70	(+) DNA & (+) BG-Dex
11	7	2135	2.78177	0	2.78177	0		0	70	(+) DNA & (+) BG-Dex
11	7	2136	10.1998	0	10.1998	0		1.75	70	(+) DNA & (+) BG-Dex
11	7	2137	2.78177	0	2.78177	0		0.916667	70	(+) DNA & (+) BG-Dex
11	7	2138	3.01359	0	3.01359	0		0	70	(+) DNA & (+) BG-Dex
11	7	2139	3.47722	0	3.47722	0		0.733333	70	(+) DNA & (+) BG-Dex
11	7	2140	12.7498	0	12.7498	0		1.4	70	(+) DNA & (+) BG-Dex
11	7	2141	6.02717	0	6.02717	0		1.26923	70	(+) DNA & (+) BG-Dex
11	7	2142	4.40447	0	4.40447	0		2.31579	70	(+) DNA & (+) BG-Dex
11	7	2143	3.2454	0	3.2454	0		3.14286	70	(+) DNA & (+) BG-Dex
11	7	2144	17.8497	0	17.8497	0		3.14286	70	(+) DNA & (+) BG-Dex
11	7	2145	2.31814	0	2.31814	0		1.1	70	(+) DNA & (+) BG-Dex
11	7	2146	6.02717	0	6.02717	0		0.846154	70	(+) DNA & (+) BG-Dex
11	7	2147	4.17266	0	4.17266	0		2.44444	70	(+) DNA & (+) BG-Dex
11	7	2148	23.8769	0	23.8769	0		2.8835	70	(+) DNA & (+) BG-Dex
11	7	2149	11.8225	0	11.8225	0		1.29412	70	(+) DNA & (+) BG-Dex
11	7	2150	7.18625	0	7.18625	0		0.354839	70	(+) DNA & (+) BG-Dex
11	7	2151	22.0224	0	22.0224	0		1.50526	70	(+) DNA & (+) BG-Dex
11	7	2152	73.4852	0	73.4852	0		1.59621	70	(+) DNA & (+) BG-Dex
11	7	2153	67.6898	0	67.6898	0		1.99658	70	(+) DNA & (+) BG-Dex
11	7	2154	5.79536	0	5.79536	0		0.44	70	(+) DNA & (+) BG-Dex
11	7	2155	2.78177	0	2.78177	0		1.83333	70	(+) DNA & (+) BG-Dex
11	7	2156	2.78177	0	2.78177	0		2.75	70	(+) DNA & (+) BG-Dex
11	7	2157	19.7042	0	19.7042	0		3.23529	70	(+) DNA & (+) BG-Dex
11	7	2158	12.2862	0	12.2862	0		3.32075	70	(+) DNA & (+) BG-Dex
11	7	2159	3.2454	0	3.2454	0		0.785714	70	(+) DNA & (+) BG-Dex
11	7	2160	3.47722	0	3.47722	0		0	70	(+) DNA & (+) BG-Dex
11	7	2161	2.31814	0	2.31814	0		1.1	70	(+) DNA & (+) BG-Dex
11	7	2162	2.31814	0	2.31814	0		0	70	(+) DNA & (+) BG-Dex
11	7	2163	3.70903	0	3.70903	0		2.0625	70	(+) DNA & (+) BG-Dex
11	7	2164	5.79536	0	5.79536	0		1.32	70	(+) DNA & (+) BG-Dex
11	7	2165	9.27257	0	9.27257	0		1.375	70	(+) DNA & (+) BG-Dex
11	7	2166	86.0031	0	86.0031	0		2.16442	70	(+) DNA & (+) BG-Dex
11	7	2167	3.01359	0	3.01359	0		2.53846	70	(+) DNA & (+) BG-Dex
11	7	2168	54.2446	0	54.2446	0		2.39744	70	(+) DNA & (+) BG-Dex
11	7	2169	2.31814	0	2.31814	0		0	70	(+) DNA & (+) BG-Dex
11	7	2170	51.9264	0	51.9264	0		1.17857	70	(+) DNA & (+) BG-Dex
11	7	2171	206.315	30.3677	175.947	0.147191	5.03817	3.92754	70	(+) DNA & (+) BG-Dex
11	7	2172	3.47722	0	3.47722	0		0	70	(+) DNA & (+) BG-Dex
11	7	2173	23.6451	0	23.6451	0		3.55882	70	(+) DNA & (+) BG-Dex
11	7	2174	4.8681	0	4.8681	0		0.52381	70	(+) DNA & (+) BG-Dex
11	7	2175	10.1998	0	10.1998	0		3.25	70	(+) DNA & (+) BG-Dex
11	7	2176	21.3269	0	21.3269	0		1.07609	70	(+) DNA & (+) BG-Dex
11	7	2177	8.80895	0	8.80895	0		0.868421	70	(+) DNA & (+) BG-Dex
11	7	2178	12.9816	0	12.9816	0		0.589286	70	(+) DNA & (+) BG-Dex
11	7	2179	3.2454	0	3.2454	0		2.35714	70	(+) DNA & (+) BG-Dex
11	7	2180	10.1998	0	10.1998	0		2.5	70	(+) DNA & (+) BG-Dex
11	7	2181	19.0088	0	19.0088	0		1.07317	70	(+) DNA & (+) BG-Dex
11	7	2182	2.54996	0	2.54996	0		0	70	(+) DNA & (+) BG-Dex
11	7	2183	3.01359	0	3.01359	0		5.07692	70	(+) DNA & (+) BG-Dex
11	7	2184	4.8681	0	4.8681	0		3.14286	70	(+) DNA & (+) BG-Dex
11	7	2185	7.18625	0	7.18625	0		2.12903	70	(+) DNA & (+) BG-Dex
11	7	2186	17.3861	0	17.3861	0		3.52	70	(+) DNA & (+) BG-Dex
11	7	2187	15.5316	0	15.5316	0		5.91045	70	(+) DNA & (+) BG-Dex
11	7	2188	3.94084	0	3.94084	0		2.58824	70	(+) DNA & (+) BG-Dex
11	7	2189	5.33173	0	5.33173	0		0	70	(+) DNA & (+) BG-Dex
11	7	2190	3.01359	0	3.01359	0		1.69231	70	(+) DNA & (+) BG-Dex
11	7	2191	6.95443	0	6.95443	0		2.56667	70	(+) DNA & (+) BG-Dex
11	7	2192	3.47722	0	3.47722	0		2.2	70	(+) DNA & (+) BG-Dex
11	7	2193	14.8361	0	14.8361	0		1.375	70	(+) DNA & (+) BG-Dex
11	7	2194	5.09992	0	5.09992	0		0	70	(+) DNA & (+) BG-Dex
11	7	2195	23.8769	0	23.8769	0		4.37864	70	(+) DNA & (+) BG-Dex
11	7	2196	14.8361	0	14.8361	0		2.23438	70	(+) DNA & (+) BG-Dex
11	7	2197	3.47722	0	3.47722	0		2.2	70	(+) DNA & (+) BG-Dex
11	7	2198	16.6906	0	16.6906	0		1.68056	70	(+) DNA & (+) BG-Dex
11	7	2199	3.01359	0	3.01359	0		3.38462	70	(+) DNA & (+) BG-Dex
11	7	2200	6.02717	0	6.02717	0		0.423077	70	(+) DNA & (+) BG-Dex
11	7	2201	3.2454	0	3.2454	0		1.57143	70	(+) DNA & (+) BG-Dex
11	7	2202	7.18625	0	7.18625	0		1.77419	70	(+) DNA & (+) BG-Dex
11	7	2203	58.8808	0	58.8808	0		1.47244	70	(+) DNA & (+) BG-Dex
11	7	2204	6.72262	0	6.72262	0		1.51724	70	(+) DNA & (+) BG-Dex
11	7	2205	34.3085	0	34.3085	0		2.00676	70	(+) DNA & (+) BG-Dex
11	7	2206	40.1039	0	40.1039	0		2.86127	70	(+) DNA & (+) BG-Dex
11	7	2207	5.79536	0	5.79536	0		0.44	70	(+) DNA & (+) BG-Dex
11	7	2208	3.01359	0	3.01359	0		0	70	(+) DNA & (+) BG-Dex
11	7	2209	6.25899	0	6.25899	0		0.407407	70	(+) DNA & (+) BG-Dex
11	7	2210	21.5587	0	21.5587	0		4.84946	70	(+) DNA & (+) BG-Dex
11	7	2211	4.40447	0	4.40447	0		0.578947	70	(+) DNA & (+) BG-Dex
11	7	2212	15.5316	0	15.5316	0		0.985075	70	(+) DNA & (+) BG-Dex
11	7	2213	2.54996	0	2.54996	0		2	70	(+) DNA & (+) BG-Dex
11	7	2214	22.486	0	22.486	0		12.2784	70	(+) DNA & (+) BG-Dex
11	7	2215	10.8953	0	10.8953	0		1.87234	70	(+) DNA & (+) BG-Dex
11	7	2216	23.6451	0	23.6451	0		6.79412	70	(+) DNA & (+) BG-Dex
11	7	2217	35.004	0	35.004	0		1.89404	70	(+) DNA & (+) BG-Dex
11	7	2218	9.50439	0	9.50439	0		0.268293	70	(+) DNA & (+) BG-Dex
11	7	2219	15.2997	1.85451	13.4452	0.121212	6.875	2.08621	70	(+) DNA & (+) BG-Dex
11	7	2220	9.27257	0	9.27257	0		3.85	70	(+) DNA & (+) BG-Dex
11	7	2221	4.17266	0	4.17266	0		2.44444	70	(+) DNA & (+) BG-Dex
11	7	2222	6.95443	0	6.95443	0		2.56667	70	(+) DNA & (+) BG-Dex
11	7	2223	8.34532	0	8.34532	0		0.916667	70	(+) DNA & (+) BG-Dex
11	7	2224	39.4084	0	39.4084	0		2.58824	70	(+) DNA & (+) BG-Dex
11	7	2225	3.70903	0	3.70903	0		0.6875	70	(+) DNA & (+) BG-Dex
11	7	2226	5.33173	0	5.33173	0		0.956522	70	(+) DNA & (+) BG-Dex
11	7	2227	9.96802	0	9.96802	0		0.255814	70	(+) DNA & (+) BG-Dex
11	7	2228	5.56354	0	5.56354	0		1.375	70	(+) DNA & (+) BG-Dex
11	7	2229	5.79536	0	5.79536	0		1.32	70	(+) DNA & (+) BG-Dex
11	7	2230	2.31814	0	2.31814	0		0	70	(+) DNA & (+) BG-Dex
11	7	2231	3.47722	0	3.47722	0		2.2	70	(+) DNA & (+) BG-Dex
11	7	2232	13.677	0	13.677	0		3.91525	70	(+) DNA & (+) BG-Dex
11	7	2233	15.9952	0	15.9952	0		2.71014	70	(+) DNA & (+) BG-Dex
11	7	2234	4.17266	0	4.17266	0		0	70	(+) DNA & (+) BG-Dex
11	7	2235	5.09992	0	5.09992	0		0.5	70	(+) DNA & (+) BG-Dex
11	7	2236	4.17266	0	4.17266	0		0	70	(+) DNA & (+) BG-Dex
11	7	2237	7.88169	0	7.88169	0		1.61765	70	(+) DNA & (+) BG-Dex
11	7	2238	37.7857	0	37.7857	0		2.22699	70	(+) DNA & (+) BG-Dex
11	7	2239	2.31814	0	2.31814	0		1.1	70	(+) DNA & (+) BG-Dex
11	7	2240	5.09992	0	5.09992	0		1.5	70	(+) DNA & (+) BG-Dex
11	7	2241	35.004	0	35.004	0		2.18543	70	(+) DNA & (+) BG-Dex
11	7	2242	33.3813	0	33.3813	0		3.13194	70	(+) DNA & (+) BG-Dex
11	7	2243	17.3861	0	17.3861	0		2.2	70	(+) DNA & (+) BG-Dex
11	7	2244	5.09992	0	5.09992	0		2	70	(+) DNA & (+) BG-Dex
11	7	2245	41.4948	0	41.4948	0		0.921788	70	(+) DNA & (+) BG-Dex
11	7	2246	4.17266	0	4.17266	0		1.83333	70	(+) DNA & (+) BG-Dex
11	7	2247	26.6587	0	26.6587	0		5.64348	70	(+) DNA & (+) BG-Dex
11	7	2248	13.677	0	13.677	0		1.49153	70	(+) DNA & (+) BG-Dex
11	7	2249	26.195	0	26.195	0		2.14159	70	(+) DNA & (+) BG-Dex
11	7	2250	3.94084	0	3.94084	0		1.29412	70	(+) DNA & (+) BG-Dex
11	7	2251	12.0543	0	12.0543	0		3.59615	70	(+) DNA & (+) BG-Dex
11	7	2252	23.4133	0	23.4133	0		3.92079	70	(+) DNA & (+) BG-Dex
11	7	2253	68.3852	0	68.3852	0		4.06441	70	(+) DNA & (+) BG-Dex
11	7	2254	6.02717	0	6.02717	0		1.26923	70	(+) DNA & (+) BG-Dex
11	7	2255	9.50439	0	9.50439	0		0	70	(+) DNA & (+) BG-Dex
11	7	2256	11.3589	0	11.3589	0		4.04082	70	(+) DNA & (+) BG-Dex
11	7	2257	4.17266	0	4.17266	0		0	70	(+) DNA & (+) BG-Dex
11	7	2258	3.94084	0	3.94084	0		1.94118	70	(+) DNA & (+) BG-Dex
11	7	2259	56.3309	0	56.3309	0		1.99177	70	(+) DNA & (+) BG-Dex
11	7	2260	7.41806	0	7.41806	0		2.75	70	(+) DNA & (+) BG-Dex
11	7	2261	7.18625	0	7.18625	0		1.77419	70	(+) DNA & (+) BG-Dex
11	7	2262	7.18625	0	7.18625	0		0.354839	70	(+) DNA & (+) BG-Dex
11	7	2263	26.4268	0	26.4268	0		2.2193	70	(+) DNA & (+) BG-Dex
11	7	2264	4.40447	0	4.40447	0		0.578947	70	(+) DNA & (+) BG-Dex
11	7	2265	2.54996	0	2.54996	0		2	70	(+) DNA & (+) BG-Dex
11	7	2266	2.54996	0	2.54996	0		1	70	(+) DNA & (+) BG-Dex
11	7	2267	66.2989	0	66.2989	0		3.84615	70	(+) DNA & (+) BG-Dex
11	7	2268	3.01359	0	3.01359	0		4.23077	70	(+) DNA & (+) BG-Dex
11	7	2269	2.31814	0	2.31814	0		2.2	70	(+) DNA & (+) BG-Dex
11	7	2270	18.3133	0	18.3133	0		1.25316	70	(+) DNA & (+) BG-Dex
11	7	2271	19.0088	0	19.0088	0		1.60976	70	(+) DNA & (+) BG-Dex
11	7	2272	6.72262	0	6.72262	0		0.37931	70	(+) DNA & (+) BG-Dex
11	7	2273	26.195	0	26.195	0		2.62832	70	(+) DNA & (+) BG-Dex
11	7	2274	6.02717	0	6.02717	0		0	70	(+) DNA & (+) BG-Dex
11	7	2275	3.01359	0	3.01359	0		1.69231	70	(+) DNA & (+) BG-Dex
11	7	2276	3.2454	0	3.2454	0		5.5	70	(+) DNA & (+) BG-Dex
11	7	2277	2.78177	0	2.78177	0		0	70	(+) DNA & (+) BG-Dex
11	7	2278	5.79536	0	5.79536	0		0.44	70	(+) DNA & (+) BG-Dex
11	7	2279	8.80895	0	8.80895	0		0.289474	70	(+) DNA & (+) BG-Dex
11	7	2280	7.88169	0	7.88169	0		1.29412	70	(+) DNA & (+) BG-Dex
11	7	2281	2.78177	0	2.78177	0		0.916667	70	(+) DNA & (+) BG-Dex
11	7	2282	23.4133	0	23.4133	0		2.17822	70	(+) DNA & (+) BG-Dex
11	7	2283	9.50439	0	9.50439	0		4.82927	70	(+) DNA & (+) BG-Dex
11	7	2284	5.79536	0	5.79536	0		0	70	(+) DNA & (+) BG-Dex
11	7	2285	7.41806	0	7.41806	0		1.71875	70	(+) DNA & (+) BG-Dex
11	7	2286	22.2542	0	22.2542	0		1.83333	70	(+) DNA & (+) BG-Dex
11	7	2287	10.4316	0	10.4316	0		0.977778	70	(+) DNA & (+) BG-Dex
11	7	2288	3.47722	0	3.47722	0		1.46667	70	(+) DNA & (+) BG-Dex
11	7	2289	13.677	0	13.677	0		2.42373	70	(+) DNA & (+) BG-Dex
11	7	2290	35.4676	0	35.4676	0		1.65359	70	(+) DNA & (+) BG-Dex
11	7	2291	4.8681	0	4.8681	0		2.09524	70	(+) DNA & (+) BG-Dex
11	7	2292	4.63629	0	4.63629	0		1.1	70	(+) DNA & (+) BG-Dex
11	7	2293	16.227	0	16.227	0		1.88571	70	(+) DNA & (+) BG-Dex
11	7	2294	24.5723	0	24.5723	0		2.07547	70	(+) DNA & (+) BG-Dex
11	7	2295	18.5451	0	18.5451	0		1.7875	70	(+) DNA & (+) BG-Dex
11	7	2296	19.4724	0	19.4724	0		1.70238	70	(+) DNA & (+) BG-Dex
11	7	2297	9.7362	0	9.7362	0		2.88095	70	(+) DNA & (+) BG-Dex
11	7	2298	10.1998	0	10.1998	0		2	70	(+) DNA & (+) BG-Dex
11	7	2299	3.94084	0	3.94084	0		6.47059	70	(+) DNA & (+) BG-Dex
11	7	2300	2.78177	0	2.78177	0		0	70	(+) DNA & (+) BG-Dex
11	7	2301	3.01359	0	3.01359	0		1.69231	70	(+) DNA & (+) BG-Dex
11	7	2302	3.94084	0	3.94084	0		0	70	(+) DNA & (+) BG-Dex
11	7	2303	16.6906	0	16.6906	0		3.51389	70	(+) DNA & (+) BG-Dex
11	7	2304	14.3725	0	14.3725	0		3.54839	70	(+) DNA & (+) BG-Dex
11	7	2305	9.7362	0	9.7362	0		2.09524	70	(+) DNA & (+) BG-Dex
11	7	2306	2.31814	0	2.31814	0		0	70	(+) DNA & (+) BG-Dex
11	7	2307	13.2134	0	13.2134	0		1.15789	70	(+) DNA & (+) BG-Dex
11	7	2308	10.1998	0	10.1998	0		2	70	(+) DNA & (+) BG-Dex
11	7	2309	2.31814	0	2.31814	0		1.1	70	(+) DNA & (+) BG-Dex
11	7	2310	2.54996	0	2.54996	0		1	70	(+) DNA & (+) BG-Dex
11	7	2311	3.94084	0	3.94084	0		0	70	(+) DNA & (+) BG-Dex
11	7	2312	8.80895	0	8.80895	0		2.31579	70	(+) DNA & (+) BG-Dex
11	7	2313	4.63629	0	4.63629	0		1.1	70	(+) DNA & (+) BG-Dex
11	7	2314	4.63629	0	4.63629	0		0	70	(+) DNA & (+) BG-Dex
11	7	2315	7.88169	0	7.88169	0		2.58824	70	(+) DNA & (+) BG-Dex
11	7	2316	4.17266	0	4.17266	0		3.05556	70	(+) DNA & (+) BG-Dex
11	7	2317	8.57713	0	8.57713	0		0.594595	70	(+) DNA & (+) BG-Dex
11	7	2318	2.31814	0	2.31814	0		0	70	(+) DNA & (+) BG-Dex
11	7	2319	7.18625	0	7.18625	0		4.25806	70	(+) DNA & (+) BG-Dex
11	7	2320	4.40447	0	4.40447	0		4.05263	70	(+) DNA & (+) BG-Dex
11	7	2321	2.78177	0	2.78177	0		0.916667	70	(+) DNA & (+) BG-Dex
11	7	2322	6.4908	0	6.4908	0		1.17857	70	(+) DNA & (+) BG-Dex
11	7	2323	4.40447	0	4.40447	0		1.73684	70	(+) DNA & (+) BG-Dex
11	7	2324	2.54996	0	2.54996	0		1	70	(+) DNA & (+) BG-Dex
11	7	2325	3.01359	0	3.01359	0		1.69231	70	(+) DNA & (+) BG-Dex
11	7	2326	3.47722	0	3.47722	0		0.733333	70	(+) DNA & (+) BG-Dex
11	7	2327	3.94084	0	3.94084	0		3.23529	70	(+) DNA & (+) BG-Dex
11	7	2328	5.79536	0	5.79536	0		1.32	70	(+) DNA & (+) BG-Dex
11	7	2329	3.47722	0	3.47722	0		1.46667	70	(+) DNA & (+) BG-Dex
11	8	1	5.56354	0	5.56354	0		1.83333	80	(+) DNA & (+) BG-Dex
11	8	2	19.4724	0	19.4724	0		1.96429	80	(+) DNA & (+) BG-Dex
11	8	3	13.677	0	13.677	0		2.42373	80	(+) DNA & (+) BG-Dex
11	8	4	5.56354	0	5.56354	0		0	80	(+) DNA & (+) BG-Dex
11	8	5	33.1495	0	33.1495	0		3.30769	80	(+) DNA & (+) BG-Dex
11	8	6	7.41806	0	7.41806	0		1.03125	80	(+) DNA & (+) BG-Dex
11	8	7	9.50439	0	9.50439	0		5.36585	80	(+) DNA & (+) BG-Dex
11	8	8	2.78177	0	2.78177	0		1.83333	80	(+) DNA & (+) BG-Dex
11	8	9	13.2134	0	13.2134	0		3.85965	80	(+) DNA & (+) BG-Dex
11	8	10	128.425	13.677	114.748	0.106498	6.15254	4.87071	80	(+) DNA & (+) BG-Dex
11	8	11	2.31814	0	2.31814	0		2.2	80	(+) DNA & (+) BG-Dex
11	8	12	2.54996	0	2.54996	0		3	80	(+) DNA & (+) BG-Dex
11	8	13	4.8681	0	4.8681	0		1.04762	80	(+) DNA & (+) BG-Dex
11	8	14	9.50439	0	9.50439	0		1.60976	80	(+) DNA & (+) BG-Dex
11	8	15	19.0088	0	19.0088	0		1.34146	80	(+) DNA & (+) BG-Dex
11	8	16	7.41806	0	7.41806	0		5.15625	80	(+) DNA & (+) BG-Dex
11	8	17	16.227	0	16.227	0		4.55714	80	(+) DNA & (+) BG-Dex
11	8	18	80.4396	0	80.4396	0		3.48703	80	(+) DNA & (+) BG-Dex
11	8	19	9.27257	0	9.27257	0		4.675	80	(+) DNA & (+) BG-Dex
11	8	20	34.5403	0	34.5403	0		2.87919	80	(+) DNA & (+) BG-Dex
11	8	21	2.54996	0	2.54996	0		12	80	(+) DNA & (+) BG-Dex
11	8	22	11.8225	0	11.8225	0		7.98039	80	(+) DNA & (+) BG-Dex
11	8	23	19.0088	0	19.0088	0		1.7439	80	(+) DNA & (+) BG-Dex
11	8	24	16.9224	0	16.9224	0		2.10959	80	(+) DNA & (+) BG-Dex
11	8	25	23.8769	0	23.8769	0		4.38835	80	(+) DNA & (+) BG-Dex
11	8	26	2.54996	0	2.54996	0		1	80	(+) DNA & (+) BG-Dex
11	8	27	16.227	0	16.227	0		9.42857	80	(+) DNA & (+) BG-Dex
11	8	28	43.1175	0	43.1175	0		1.89247	80	(+) DNA & (+) BG-Dex
11	8	29	22.7178	0	22.7178	0		3.92857	80	(+) DNA & (+) BG-Dex
11	8	30	173.397	0	173.397	0		3.03075	80	(+) DNA & (+) BG-Dex
11	8	31	63.7489	1.85451	61.8944	0.0290909	16.5	5.397	80	(+) DNA & (+) BG-Dex
11	8	32	4.40447	0	4.40447	0		1.15789	80	(+) DNA & (+) BG-Dex
11	8	33	2.54996	0	2.54996	0		2	80	(+) DNA & (+) BG-Dex
11	8	34	3.01359	0	3.01359	0		0	80	(+) DNA & (+) BG-Dex
11	8	35	28.5132	0	28.5132	0		1.1626	80	(+) DNA & (+) BG-Dex
11	8	36	10.1998	0	10.1998	0		5	80	(+) DNA & (+) BG-Dex
11	8	37	79.7441	0	79.7441	0		2.59012	80	(+) DNA & (+) BG-Dex
11	8	38	12.518	0	12.518	0		8.35185	80	(+) DNA & (+) BG-Dex
11	8	39	20.3997	0	20.3997	0		5.25	80	(+) DNA & (+) BG-Dex
11	8	40	4.8681	0	4.8681	0		0.52381	80	(+) DNA & (+) BG-Dex
11	8	41	21.3269	0	21.3269	0		3.34783	80	(+) DNA & (+) BG-Dex
11	8	42	19.7042	0	19.7042	0		1.68235	80	(+) DNA & (+) BG-Dex
11	8	43	13.677	0	13.677	0		1.49153	80	(+) DNA & (+) BG-Dex
11	8	44	20.1678	0	20.1678	0		4.93103	80	(+) DNA & (+) BG-Dex
11	8	45	4.63629	0	4.63629	0		1.1	80	(+) DNA & (+) BG-Dex
11	8	46	11.5907	0	11.5907	0		3.74	80	(+) DNA & (+) BG-Dex
11	8	47	7.88169	0	7.88169	0		5.82353	80	(+) DNA & (+) BG-Dex
11	8	48	35.6994	0	35.6994	0		8.14935	80	(+) DNA & (+) BG-Dex
11	8	49	2.78177	0	2.78177	0		2.75	80	(+) DNA & (+) BG-Dex
11	8	50	6.95443	0	6.95443	0		0.733333	80	(+) DNA & (+) BG-Dex
11	8	51	3.94084	0	3.94084	0		0	80	(+) DNA & (+) BG-Dex
11	8	52	5.79536	0	5.79536	0		1.76	80	(+) DNA & (+) BG-Dex
11	8	53	3.47722	0	3.47722	0		0	80	(+) DNA & (+) BG-Dex
11	8	54	18.0815	0	18.0815	0		3.80769	80	(+) DNA & (+) BG-Dex
11	8	55	2.31814	0	2.31814	0		2.2	80	(+) DNA & (+) BG-Dex
11	8	56	10.1998	0	10.1998	0		2.25	80	(+) DNA & (+) BG-Dex
11	8	57	4.40447	0	4.40447	0		0.578947	80	(+) DNA & (+) BG-Dex
11	8	58	19.936	0	19.936	0		6.77907	80	(+) DNA & (+) BG-Dex
11	8	59	13.9089	0	13.9089	0		0.916667	80	(+) DNA & (+) BG-Dex
11	8	60	19.0088	0	19.0088	0		3.35366	80	(+) DNA & (+) BG-Dex
11	8	61	10.6635	0	10.6635	0		0.478261	80	(+) DNA & (+) BG-Dex
11	8	62	2.31814	0	2.31814	0		2.2	80	(+) DNA & (+) BG-Dex
11	8	63	61.4308	0	61.4308	0		3.0717	80	(+) DNA & (+) BG-Dex
11	8	64	67.458	0	67.458	0		3.17526	80	(+) DNA & (+) BG-Dex
11	8	65	2.31814	0	2.31814	0		1.1	80	(+) DNA & (+) BG-Dex
11	8	66	44.2765	0	44.2765	0		3.05759	80	(+) DNA & (+) BG-Dex
11	8	67	2.31814	0	2.31814	0		0	80	(+) DNA & (+) BG-Dex
11	8	68	22.0224	0	22.0224	0		4.05263	80	(+) DNA & (+) BG-Dex
11	8	69	3.2454	0	3.2454	0		1.57143	80	(+) DNA & (+) BG-Dex
11	8	70	8.1135	0	8.1135	0		2.2	80	(+) DNA & (+) BG-Dex
11	8	71	2.54996	0	2.54996	0		3	80	(+) DNA & (+) BG-Dex
11	8	72	13.2134	0	13.2134	0		1.35088	80	(+) DNA & (+) BG-Dex
11	8	73	3.47722	0	3.47722	0		5.86667	80	(+) DNA & (+) BG-Dex
11	8	74	2.54996	0	2.54996	0		2	80	(+) DNA & (+) BG-Dex
11	8	75	7.18625	0	7.18625	0		1.06452	80	(+) DNA & (+) BG-Dex
11	8	76	11.5907	0	11.5907	0		2.2	80	(+) DNA & (+) BG-Dex
11	8	77	5.56354	0	5.56354	0		1.375	80	(+) DNA & (+) BG-Dex
11	8	78	2.78177	0	2.78177	0		0	80	(+) DNA & (+) BG-Dex
11	8	79	2.78177	0	2.78177	0		0.916667	80	(+) DNA & (+) BG-Dex
11	8	80	3.70903	0	3.70903	0		0	80	(+) DNA & (+) BG-Dex
11	8	81	5.33173	0	5.33173	0		0.478261	80	(+) DNA & (+) BG-Dex
11	8	82	6.02717	0	6.02717	0		0.423077	80	(+) DNA & (+) BG-Dex
11	8	83	4.17266	0	4.17266	0		0	80	(+) DNA & (+) BG-Dex
11	8	84	58.4172	1.39089	57.0263	0.0238095	14.6667	7.60163	80	(+) DNA & (+) BG-Dex
11	8	85	18.777	2.08633	16.6906	0.111111	20.7778	16.2083	80	(+) DNA & (+) BG-Dex
11	8	86	8.80895	0	8.80895	0		3.18421	80	(+) DNA & (+) BG-Dex
11	8	87	3.94084	0	3.94084	0		1.29412	80	(+) DNA & (+) BG-Dex
11	8	88	4.17266	0	4.17266	0		3.05556	80	(+) DNA & (+) BG-Dex
11	8	89	15.2997	0	15.2997	0		3.33333	80	(+) DNA & (+) BG-Dex
11	8	90	6.25899	0	6.25899	0		8.55556	80	(+) DNA & (+) BG-Dex
11	8	91	5.09992	0	5.09992	0		0.5	80	(+) DNA & (+) BG-Dex
11	8	92	5.33173	0	5.33173	0		6.69565	80	(+) DNA & (+) BG-Dex
11	8	93	21.5587	0	21.5587	0		2.36559	80	(+) DNA & (+) BG-Dex
11	8	94	5.09992	0	5.09992	0		2.5	80	(+) DNA & (+) BG-Dex
11	8	95	43.8129	1.85451	41.9584	0.042328	6.875	5.0442	80	(+) DNA & (+) BG-Dex
11	8	96	3.94084	0	3.94084	0		0.647059	80	(+) DNA & (+) BG-Dex
11	8	97	4.63629	0	4.63629	0		1.1	80	(+) DNA & (+) BG-Dex
11	8	98	3.94084	0	3.94084	0		1.29412	80	(+) DNA & (+) BG-Dex
11	8	99	17.3861	0	17.3861	0		1.76	80	(+) DNA & (+) BG-Dex
11	8	100	39.6403	0	39.6403	0		4.56725	80	(+) DNA & (+) BG-Dex
11	8	101	179.888	0	179.888	0		2.23969	80	(+) DNA & (+) BG-Dex
11	8	102	3.70903	0	3.70903	0		0	80	(+) DNA & (+) BG-Dex
11	8	103	6.72262	0	6.72262	0		3.03448	80	(+) DNA & (+) BG-Dex
11	8	104	64.6762	0	64.6762	0		3.94624	80	(+) DNA & (+) BG-Dex
11	8	105	11.1271	0	11.1271	0		6.41667	80	(+) DNA & (+) BG-Dex
11	8	106	2.31814	0	2.31814	0		4.4	80	(+) DNA & (+) BG-Dex
11	8	107	17.3861	0	17.3861	0		1.76	80	(+) DNA & (+) BG-Dex
11	8	108	24.3405	0	24.3405	0		3.35238	80	(+) DNA & (+) BG-Dex
11	8	109	16.9224	0	16.9224	0		3.0137	80	(+) DNA & (+) BG-Dex
11	8	110	8.57713	0	8.57713	0		3.56757	80	(+) DNA & (+) BG-Dex
11	8	111	4.63629	0	4.63629	0		2.2	80	(+) DNA & (+) BG-Dex
11	8	112	4.63629	0	4.63629	0		0.55	80	(+) DNA & (+) BG-Dex
11	8	113	3.94084	0	3.94084	0		4.52941	80	(+) DNA & (+) BG-Dex
11	8	114	3.94084	0	3.94084	0		1.94118	80	(+) DNA & (+) BG-Dex
11	8	115	43.3493	0	43.3493	0		6	80	(+) DNA & (+) BG-Dex
11	8	116	10.4316	0	10.4316	0		3.42222	80	(+) DNA & (+) BG-Dex
11	8	117	4.40447	0	4.40447	0		0.578947	80	(+) DNA & (+) BG-Dex
11	8	118	22.7178	0	22.7178	0		12.3469	80	(+) DNA & (+) BG-Dex
11	8	119	12.0543	0	12.0543	0		2.75	80	(+) DNA & (+) BG-Dex
11	8	120	2.78177	0	2.78177	0		0.916667	80	(+) DNA & (+) BG-Dex
11	8	121	88.7849	0	88.7849	0		4.62402	80	(+) DNA & (+) BG-Dex
11	8	122	4.8681	0	4.8681	0		0	80	(+) DNA & (+) BG-Dex
11	8	123	3.94084	0	3.94084	0		1.29412	80	(+) DNA & (+) BG-Dex
11	8	124	11.1271	0	11.1271	0		2.0625	80	(+) DNA & (+) BG-Dex
11	8	125	49.8401	3.70903	46.1311	0.0744186	3.4375	2.92965	80	(+) DNA & (+) BG-Dex
11	8	126	26.195	0	26.195	0		2.23894	80	(+) DNA & (+) BG-Dex
11	8	127	3.94084	0	3.94084	0		0	80	(+) DNA & (+) BG-Dex
11	8	128	14.8361	0	14.8361	0		1.71875	80	(+) DNA & (+) BG-Dex
11	8	129	3.2454	0	3.2454	0		2.35714	80	(+) DNA & (+) BG-Dex
11	8	130	63.5171	0	63.5171	0		4.73723	80	(+) DNA & (+) BG-Dex
11	8	131	13.9089	0	13.9089	0		3.85	80	(+) DNA & (+) BG-Dex
11	8	132	2.31814	0	2.31814	0		0	80	(+) DNA & (+) BG-Dex
11	8	133	3.01359	0	3.01359	0		2.53846	80	(+) DNA & (+) BG-Dex
11	8	134	21.0951	0	21.0951	0		4.83516	80	(+) DNA & (+) BG-Dex
11	8	135	21.3269	0	21.3269	0		3.70652	80	(+) DNA & (+) BG-Dex
11	8	136	9.96802	0	9.96802	0		2.04651	80	(+) DNA & (+) BG-Dex
11	8	137	6.72262	0	6.72262	0		5.68966	80	(+) DNA & (+) BG-Dex
11	8	138	18.5451	0	18.5451	0		2.2	80	(+) DNA & (+) BG-Dex
11	8	139	10.4316	0	10.4316	0		2.93333	80	(+) DNA & (+) BG-Dex
11	8	140	55.1718	0	55.1718	0		2.12605	80	(+) DNA & (+) BG-Dex
11	8	141	2.31814	0	2.31814	0		2.2	80	(+) DNA & (+) BG-Dex
11	8	142	3.2454	0	3.2454	0		1.57143	80	(+) DNA & (+) BG-Dex
11	8	143	4.40447	0	4.40447	0		1.73684	80	(+) DNA & (+) BG-Dex
11	8	144	3.94084	0	3.94084	0		1.29412	80	(+) DNA & (+) BG-Dex
11	8	145	8.34532	0	8.34532	0		5.19444	80	(+) DNA & (+) BG-Dex
11	8	146	28.0495	0	28.0495	0		4.45455	80	(+) DNA & (+) BG-Dex
11	8	147	3.2454	0	3.2454	0		1.57143	80	(+) DNA & (+) BG-Dex
11	8	148	11.5907	0	11.5907	0		4.18	80	(+) DNA & (+) BG-Dex
11	8	149	25.4996	0	25.4996	0		2.4	80	(+) DNA & (+) BG-Dex
11	8	150	10.6635	0	10.6635	0		2.15217	80	(+) DNA & (+) BG-Dex
11	8	151	12.0543	0	12.0543	0		1.26923	80	(+) DNA & (+) BG-Dex
11	8	152	2.54996	0	2.54996	0		2	80	(+) DNA & (+) BG-Dex
11	8	153	15.5316	0	15.5316	0		1.31343	80	(+) DNA & (+) BG-Dex
11	8	154	3.47722	0	3.47722	0		1.46667	80	(+) DNA & (+) BG-Dex
11	8	155	3.94084	0	3.94084	0		2.58824	80	(+) DNA & (+) BG-Dex
11	8	156	3.70903	0	3.70903	0		0	80	(+) DNA & (+) BG-Dex
11	8	157	3.01359	0	3.01359	0		0.846154	80	(+) DNA & (+) BG-Dex
11	8	158	2.78177	0	2.78177	0		0	80	(+) DNA & (+) BG-Dex
11	8	159	7.64987	0	7.64987	0		5.66667	80	(+) DNA & (+) BG-Dex
11	8	160	58.1854	11.3589	46.8265	0.195219	7.40816	10.5198	80	(+) DNA & (+) BG-Dex
11	8	161	175.715	7.18625	168.529	0.0408971	13.8387	7.37139	80	(+) DNA & (+) BG-Dex
11	8	162	44.7402	0	44.7402	0		2.79275	80	(+) DNA & (+) BG-Dex
11	8	163	5.56354	0	5.56354	0		0.458333	80	(+) DNA & (+) BG-Dex
11	8	164	40.3357	0	40.3357	0		7.14368	80	(+) DNA & (+) BG-Dex
11	8	165	2.54996	0	2.54996	0		2	80	(+) DNA & (+) BG-Dex
11	8	166	3.94084	0	3.94084	0		0.647059	80	(+) DNA & (+) BG-Dex
11	8	167	4.17266	0	4.17266	0		1.83333	80	(+) DNA & (+) BG-Dex
11	8	168	3.2454	0	3.2454	0		1.57143	80	(+) DNA & (+) BG-Dex
11	8	169	4.17266	0	4.17266	0		1.22222	80	(+) DNA & (+) BG-Dex
11	8	170	8.57713	0	8.57713	0		1.48649	80	(+) DNA & (+) BG-Dex
11	8	171	2.31814	0	2.31814	0		0	80	(+) DNA & (+) BG-Dex
11	8	172	9.7362	0	9.7362	0		8.90476	80	(+) DNA & (+) BG-Dex
11	8	173	18.5451	0	18.5451	0		2.0625	80	(+) DNA & (+) BG-Dex
11	8	174	75.1079	0	75.1079	0		7.91358	80	(+) DNA & (+) BG-Dex
11	8	175	5.56354	0	5.56354	0		0.458333	80	(+) DNA & (+) BG-Dex
11	8	176	10.8953	0	10.8953	0		0.93617	80	(+) DNA & (+) BG-Dex
11	8	177	3.47722	0	3.47722	0		2.93333	80	(+) DNA & (+) BG-Dex
11	8	178	85.7713	12.7498	73.0215	0.148649	7.61818	4.2254	80	(+) DNA & (+) BG-Dex
11	8	179	2.31814	0	2.31814	0		1.1	80	(+) DNA & (+) BG-Dex
11	8	180	3.94084	0	3.94084	0		1.94118	80	(+) DNA & (+) BG-Dex
11	8	181	5.79536	0	5.79536	0		4.84	80	(+) DNA & (+) BG-Dex
11	8	182	3.70903	0	3.70903	0		1.375	80	(+) DNA & (+) BG-Dex
11	8	183	12.7498	0	12.7498	0		2.6	80	(+) DNA & (+) BG-Dex
11	8	184	25.2678	0	25.2678	0		4.44037	80	(+) DNA & (+) BG-Dex
11	8	185	6.4908	0	6.4908	0		0.785714	80	(+) DNA & (+) BG-Dex
11	8	186	9.7362	0	9.7362	0		3.40476	80	(+) DNA & (+) BG-Dex
11	8	187	7.41806	0	7.41806	0		4.125	80	(+) DNA & (+) BG-Dex
11	8	188	3.47722	0	3.47722	0		2.2	80	(+) DNA & (+) BG-Dex
11	8	189	5.33173	0	5.33173	0		0.478261	80	(+) DNA & (+) BG-Dex
11	8	190	24.1087	0	24.1087	0		1.90385	80	(+) DNA & (+) BG-Dex
11	8	191	3.2454	0	3.2454	0		0.785714	80	(+) DNA & (+) BG-Dex
11	8	192	16.6906	0	16.6906	0		5.04167	80	(+) DNA & (+) BG-Dex
11	8	193	86.4668	0	86.4668	0		2.09383	80	(+) DNA & (+) BG-Dex
11	8	194	34.0767	12.2862	21.7905	0.360544	15.1509	28.7979	80	(+) DNA & (+) BG-Dex
11	8	195	4.17266	0	4.17266	0		3.05556	80	(+) DNA & (+) BG-Dex
11	8	196	7.41806	0	7.41806	0		2.40625	80	(+) DNA & (+) BG-Dex
11	8	197	4.17266	0	4.17266	0		0.611111	80	(+) DNA & (+) BG-Dex
11	8	198	4.63629	0	4.63629	0		0.55	80	(+) DNA & (+) BG-Dex
11	8	199	4.17266	0	4.17266	0		4.27778	80	(+) DNA & (+) BG-Dex
11	8	200	3.94084	0	3.94084	0		1.94118	80	(+) DNA & (+) BG-Dex
11	8	201	3.2454	0	3.2454	0		2.35714	80	(+) DNA & (+) BG-Dex
11	8	202	12.9816	0	12.9816	0		3.33929	80	(+) DNA & (+) BG-Dex
11	8	203	5.09992	0	5.09992	0		1	80	(+) DNA & (+) BG-Dex
11	8	204	2.31814	0	2.31814	0		2.2	80	(+) DNA & (+) BG-Dex
11	8	205	8.57713	0	8.57713	0		1.18919	80	(+) DNA & (+) BG-Dex
11	8	206	2.54996	0	2.54996	0		2	80	(+) DNA & (+) BG-Dex
11	8	207	71.8625	0	71.8625	0		3.15806	80	(+) DNA & (+) BG-Dex
11	8	208	36.3949	0	36.3949	0		3.78981	80	(+) DNA & (+) BG-Dex
11	8	209	3.01359	0	3.01359	0		1.69231	80	(+) DNA & (+) BG-Dex
11	8	210	28.745	0	28.745	0		3.45968	80	(+) DNA & (+) BG-Dex
11	8	211	16.227	0	16.227	0		3.61429	80	(+) DNA & (+) BG-Dex
11	8	212	12.2862	0	12.2862	0		6.64151	80	(+) DNA & (+) BG-Dex
11	8	213	4.40447	0	4.40447	0		2.31579	80	(+) DNA & (+) BG-Dex
11	8	214	22.0224	0	22.0224	0		5.90526	80	(+) DNA & (+) BG-Dex
11	8	215	2.54996	0	2.54996	0		1	80	(+) DNA & (+) BG-Dex
11	8	216	23.4133	0	23.4133	0		3.26733	80	(+) DNA & (+) BG-Dex
11	8	217	4.40447	0	4.40447	0		0.578947	80	(+) DNA & (+) BG-Dex
11	8	218	48.9128	0	48.9128	0		7.61137	80	(+) DNA & (+) BG-Dex
11	8	219	2.78177	0	2.78177	0		2.75	80	(+) DNA & (+) BG-Dex
11	8	220	3.94084	0	3.94084	0		3.23529	80	(+) DNA & (+) BG-Dex
11	8	221	3.94084	0	3.94084	0		5.82353	80	(+) DNA & (+) BG-Dex
11	8	222	79.2805	0	79.2805	0		4.88889	80	(+) DNA & (+) BG-Dex
11	8	223	9.27257	0	9.27257	0		5.225	80	(+) DNA & (+) BG-Dex
11	8	224	2.54996	0	2.54996	0		3	80	(+) DNA & (+) BG-Dex
11	8	225	2.54996	0	2.54996	0		3	80	(+) DNA & (+) BG-Dex
11	8	226	91.103	0	91.103	0		6.60814	80	(+) DNA & (+) BG-Dex
11	8	227	12.9816	0	12.9816	0		5.10714	80	(+) DNA & (+) BG-Dex
11	8	228	12.2862	0	12.2862	0		4.35849	80	(+) DNA & (+) BG-Dex
11	8	229	19.0088	0	19.0088	0		3.35366	80	(+) DNA & (+) BG-Dex
11	8	230	31.9904	0	31.9904	0		6.85507	80	(+) DNA & (+) BG-Dex
11	8	231	11.5907	0	11.5907	0		8.58	80	(+) DNA & (+) BG-Dex
11	8	232	26.195	0	26.195	0		7.39823	80	(+) DNA & (+) BG-Dex
11	8	233	3.70903	0	3.70903	0		2.0625	80	(+) DNA & (+) BG-Dex
11	8	234	16.4588	0	16.4588	0		2.94366	80	(+) DNA & (+) BG-Dex
11	8	235	3.2454	0	3.2454	0		3.14286	80	(+) DNA & (+) BG-Dex
11	8	236	3.70903	0	3.70903	0		4.125	80	(+) DNA & (+) BG-Dex
11	8	237	23.8769	0	23.8769	0		2.6699	80	(+) DNA & (+) BG-Dex
11	8	238	38.4812	0	38.4812	0		2.91566	80	(+) DNA & (+) BG-Dex
11	8	239	11.3589	0	11.3589	0		0.44898	80	(+) DNA & (+) BG-Dex
11	8	240	3.01359	0	3.01359	0		0.846154	80	(+) DNA & (+) BG-Dex
11	8	241	13.4452	0	13.4452	0		5.5	80	(+) DNA & (+) BG-Dex
11	8	242	20.8633	0	20.8633	0		1.71111	80	(+) DNA & (+) BG-Dex
11	8	243	6.72262	0	6.72262	0		1.51724	80	(+) DNA & (+) BG-Dex
11	8	244	14.6043	0	14.6043	0		33.7143	80	(+) DNA & (+) BG-Dex
11	8	245	19.2406	0	19.2406	0		2.51807	80	(+) DNA & (+) BG-Dex
11	8	246	24.1087	0	24.1087	0		4.75962	80	(+) DNA & (+) BG-Dex
11	8	247	123.325	0	123.325	0		5.29323	80	(+) DNA & (+) BG-Dex
11	8	248	15.2997	0	15.2997	0		7.34848	80	(+) DNA & (+) BG-Dex
11	8	249	16.227	0	16.227	0		1.88571	80	(+) DNA & (+) BG-Dex
11	8	250	3.2454	0	3.2454	0		3.14286	80	(+) DNA & (+) BG-Dex
11	8	251	52.6219	0	52.6219	0		5.14097	80	(+) DNA & (+) BG-Dex
11	8	252	50.9992	0	50.9992	0		3.55	80	(+) DNA & (+) BG-Dex
11	8	253	12.9816	0	12.9816	0		4.32143	80	(+) DNA & (+) BG-Dex
11	8	254	3.47722	0	3.47722	0		2.93333	80	(+) DNA & (+) BG-Dex
11	8	255	7.41806	0	7.41806	0		0.6875	80	(+) DNA & (+) BG-Dex
11	8	256	4.8681	0	4.8681	0		5.2381	80	(+) DNA & (+) BG-Dex
11	8	257	18.0815	0	18.0815	0		5.64103	80	(+) DNA & (+) BG-Dex
11	8	258	21.0951	0	21.0951	0		3.26374	80	(+) DNA & (+) BG-Dex
11	8	259	28.745	0	28.745	0		5.41129	80	(+) DNA & (+) BG-Dex
11	8	260	16.9224	0	16.9224	0		6.93151	80	(+) DNA & (+) BG-Dex
11	8	261	24.3405	0	24.3405	0		4.60952	80	(+) DNA & (+) BG-Dex
11	8	262	44.7402	0	44.7402	0		4.50259	80	(+) DNA & (+) BG-Dex
11	8	263	2.31814	0	2.31814	0		2.2	80	(+) DNA & (+) BG-Dex
11	8	264	5.79536	0	5.79536	0		9.68	80	(+) DNA & (+) BG-Dex
11	8	265	12.0543	0	12.0543	0		1.90385	80	(+) DNA & (+) BG-Dex
11	8	266	22.486	0	22.486	0		5.3299	80	(+) DNA & (+) BG-Dex
11	8	267	2.54996	0	2.54996	0		1	80	(+) DNA & (+) BG-Dex
11	8	268	2.54996	0	2.54996	0		7	80	(+) DNA & (+) BG-Dex
11	8	269	3.94084	0	3.94084	0		2.58824	80	(+) DNA & (+) BG-Dex
11	8	270	3.01359	0	3.01359	0		1.69231	80	(+) DNA & (+) BG-Dex
11	8	271	89.4803	0	89.4803	0		3.53368	80	(+) DNA & (+) BG-Dex
11	8	272	2.54996	0	2.54996	0		0	80	(+) DNA & (+) BG-Dex
11	8	273	3.94084	0	3.94084	0		0	80	(+) DNA & (+) BG-Dex
11	8	274	3.01359	0	3.01359	0		2.53846	80	(+) DNA & (+) BG-Dex
11	8	275	3.2454	0	3.2454	0		7.07143	80	(+) DNA & (+) BG-Dex
11	8	276	9.7362	0	9.7362	0		2.35714	80	(+) DNA & (+) BG-Dex
11	8	277	25.9632	0	25.9632	0		6.40179	80	(+) DNA & (+) BG-Dex
11	8	278	4.8681	0	4.8681	0		1.04762	80	(+) DNA & (+) BG-Dex
11	8	279	15.5316	0	15.5316	0		4.92537	80	(+) DNA & (+) BG-Dex
11	8	280	10.4316	0	10.4316	0		4.15556	80	(+) DNA & (+) BG-Dex
11	8	281	9.96802	0	9.96802	0		0.511628	80	(+) DNA & (+) BG-Dex
11	8	282	7.41806	0	7.41806	0		2.75	80	(+) DNA & (+) BG-Dex
11	8	283	9.27257	0	9.27257	0		4.675	80	(+) DNA & (+) BG-Dex
11	8	284	6.4908	0	6.4908	0		3.14286	80	(+) DNA & (+) BG-Dex
11	8	285	3.2454	0	3.2454	0		0.785714	80	(+) DNA & (+) BG-Dex
11	8	286	6.25899	0	6.25899	0		4.48148	80	(+) DNA & (+) BG-Dex
11	8	287	34.3085	13.677	20.6315	0.398649	12.1186	9.52809	80	(+) DNA & (+) BG-Dex
11	8	288	9.27257	0	9.27257	0		8.25	80	(+) DNA & (+) BG-Dex
11	8	289	13.2134	0	13.2134	0		3.66667	80	(+) DNA & (+) BG-Dex
11	8	290	2.78177	0	2.78177	0		1.83333	80	(+) DNA & (+) BG-Dex
11	8	291	120.08	0	120.08	0		2.88803	80	(+) DNA & (+) BG-Dex
11	8	292	32.454	0	32.454	0		2.59286	80	(+) DNA & (+) BG-Dex
11	8	293	12.9816	0	12.9816	0		2.35714	80	(+) DNA & (+) BG-Dex
11	8	294	18.5451	0	18.5451	0		3.3	80	(+) DNA & (+) BG-Dex
11	8	295	43.1175	0	43.1175	0		3.90323	80	(+) DNA & (+) BG-Dex
11	8	296	47.2901	0.927257	46.3629	0.0196078	5.5	6.435	80	(+) DNA & (+) BG-Dex
11	8	297	3.2454	0	3.2454	0		3.92857	80	(+) DNA & (+) BG-Dex
11	8	298	6.25899	2.08633	4.17266	0.333333	20.7778	27.6667	80	(+) DNA & (+) BG-Dex
11	8	299	2.54996	0	2.54996	0		2	80	(+) DNA & (+) BG-Dex
11	8	300	6.4908	0	6.4908	0		2.75	80	(+) DNA & (+) BG-Dex
11	8	301	23.1814	0	23.1814	0		1.76	80	(+) DNA & (+) BG-Dex
11	8	302	30.8313	0	30.8313	0		2.64662	80	(+) DNA & (+) BG-Dex
11	8	303	6.4908	0	6.4908	0		5.10714	80	(+) DNA & (+) BG-Dex
11	8	304	16.6906	0	16.6906	0		1.98611	80	(+) DNA & (+) BG-Dex
11	8	305	3.01359	0	3.01359	0		3.38462	80	(+) DNA & (+) BG-Dex
11	8	306	2.78177	0	2.78177	0		0.916667	80	(+) DNA & (+) BG-Dex
11	8	307	67.2262	0	67.2262	0		3.18621	80	(+) DNA & (+) BG-Dex
11	8	308	5.09992	0	5.09992	0		1.5	80	(+) DNA & (+) BG-Dex
11	8	309	2.31814	0	2.31814	0		1.1	80	(+) DNA & (+) BG-Dex
11	8	310	12.9816	0	12.9816	0		2.55357	80	(+) DNA & (+) BG-Dex
11	8	311	3.94084	0	3.94084	0		0	80	(+) DNA & (+) BG-Dex
11	8	312	70.2398	0	70.2398	0		3.59406	80	(+) DNA & (+) BG-Dex
11	8	313	11.5907	0	11.5907	0		1.98	80	(+) DNA & (+) BG-Dex
11	8	314	2.31814	0	2.31814	0		1.1	80	(+) DNA & (+) BG-Dex
11	8	315	7.18625	0	7.18625	0		2.12903	80	(+) DNA & (+) BG-Dex
11	8	316	2.31814	0	2.31814	0		1.1	80	(+) DNA & (+) BG-Dex
11	8	317	49.8401	0	49.8401	0		3.88837	80	(+) DNA & (+) BG-Dex
11	8	318	4.63629	0	4.63629	0		1.1	80	(+) DNA & (+) BG-Dex
11	8	319	2.78177	0	2.78177	0		0	80	(+) DNA & (+) BG-Dex
11	8	320	15.9952	0	15.9952	0		4.14493	80	(+) DNA & (+) BG-Dex
11	8	321	2.78177	0	2.78177	0		4.58333	80	(+) DNA & (+) BG-Dex
11	8	322	3.47722	0	3.47722	0		0.733333	80	(+) DNA & (+) BG-Dex
11	8	323	2.78177	0	2.78177	0		0	80	(+) DNA & (+) BG-Dex
11	8	324	3.01359	0	3.01359	0		1.69231	80	(+) DNA & (+) BG-Dex
11	8	325	8.34532	0	8.34532	0		6.11111	80	(+) DNA & (+) BG-Dex
11	8	326	3.01359	0	3.01359	0		2.53846	80	(+) DNA & (+) BG-Dex
11	8	327	3.2454	0	3.2454	0		3.92857	80	(+) DNA & (+) BG-Dex
11	8	328	16.9224	0	16.9224	0		3.46575	80	(+) DNA & (+) BG-Dex
11	8	329	14.8361	0	14.8361	0		1.375	80	(+) DNA & (+) BG-Dex
11	8	330	9.50439	0	9.50439	0		2.14634	80	(+) DNA & (+) BG-Dex
11	8	331	4.8681	0	4.8681	0		2.61905	80	(+) DNA & (+) BG-Dex
11	8	332	10.1998	0	10.1998	0		4.25	80	(+) DNA & (+) BG-Dex
11	8	333	5.33173	0	5.33173	0		5.26087	80	(+) DNA & (+) BG-Dex
11	8	334	5.79536	0	5.79536	0		0.44	80	(+) DNA & (+) BG-Dex
11	8	335	17.3861	0	17.3861	0		1.76	80	(+) DNA & (+) BG-Dex
11	8	336	9.96802	0	9.96802	0		2.04651	80	(+) DNA & (+) BG-Dex
11	8	337	15.0679	0	15.0679	0		4.4	80	(+) DNA & (+) BG-Dex
11	8	338	7.88169	0	7.88169	0		6.14706	80	(+) DNA & (+) BG-Dex
11	8	339	8.34532	0	8.34532	0		2.44444	80	(+) DNA & (+) BG-Dex
11	8	340	5.09992	0	5.09992	0		2.5	80	(+) DNA & (+) BG-Dex
11	8	341	6.95443	0	6.95443	0		2.2	80	(+) DNA & (+) BG-Dex
11	8	342	36.163	0	36.163	0		4.30128	80	(+) DNA & (+) BG-Dex
11	8	343	12.9816	0	12.9816	0		5.5	80	(+) DNA & (+) BG-Dex
11	8	344	4.63629	0	4.63629	0		2.2	80	(+) DNA & (+) BG-Dex
11	8	345	2.31814	0	2.31814	0		1.1	80	(+) DNA & (+) BG-Dex
11	8	346	22.0224	3.2454	18.777	0.147368	11.7857	10.321	80	(+) DNA & (+) BG-Dex
11	8	347	3.01359	0	3.01359	0		0.846154	80	(+) DNA & (+) BG-Dex
11	8	348	19.2406	0	19.2406	0		3.18072	80	(+) DNA & (+) BG-Dex
11	8	349	58.649	0.927257	57.7218	0.0158103	22	7.95582	80	(+) DNA & (+) BG-Dex
11	8	350	48.4492	0	48.4492	0		4	80	(+) DNA & (+) BG-Dex
11	8	351	32.454	0.927257	31.5268	0.0285714	11	8.81618	80	(+) DNA & (+) BG-Dex
11	8	352	4.8681	0	4.8681	0		0.52381	80	(+) DNA & (+) BG-Dex
11	8	353	2.78177	0	2.78177	0		16.5	80	(+) DNA & (+) BG-Dex
11	8	354	2.31814	0	2.31814	0		2.2	80	(+) DNA & (+) BG-Dex
11	8	355	21.0951	0	21.0951	0		1.93407	80	(+) DNA & (+) BG-Dex
11	8	356	15.9952	0	15.9952	0		4.94203	80	(+) DNA & (+) BG-Dex
11	8	357	165.515	0	165.515	0		3.18908	80	(+) DNA & (+) BG-Dex
11	8	358	16.6906	0	16.6906	0		1.52778	80	(+) DNA & (+) BG-Dex
11	8	359	9.96802	0	9.96802	0		2.81395	80	(+) DNA & (+) BG-Dex
11	8	360	2.78177	0	2.78177	0		0.916667	80	(+) DNA & (+) BG-Dex
11	8	361	5.79536	0	5.79536	0		1.76	80	(+) DNA & (+) BG-Dex
11	8	362	10.1998	0	10.1998	0		2.25	80	(+) DNA & (+) BG-Dex
11	8	363	2.78177	0	2.78177	0		2.75	80	(+) DNA & (+) BG-Dex
11	8	364	33.3813	0	33.3813	0		2.59722	80	(+) DNA & (+) BG-Dex
11	8	365	6.95443	0	6.95443	0		5.86667	80	(+) DNA & (+) BG-Dex
11	8	366	4.63629	0	4.63629	0		3.85	80	(+) DNA & (+) BG-Dex
11	8	367	4.40447	0	4.40447	0		0.578947	80	(+) DNA & (+) BG-Dex
11	8	368	10.6635	0	10.6635	0		1.19565	80	(+) DNA & (+) BG-Dex
11	8	369	2.54996	0	2.54996	0		4	80	(+) DNA & (+) BG-Dex
11	8	370	2.31814	0	2.31814	0		18.7	80	(+) DNA & (+) BG-Dex
11	8	371	51.9264	0	51.9264	0		2.79911	80	(+) DNA & (+) BG-Dex
11	8	372	29.2086	0	29.2086	0		3.14286	80	(+) DNA & (+) BG-Dex
11	8	373	3.47722	0	3.47722	0		2.2	80	(+) DNA & (+) BG-Dex
11	8	374	28.745	0	28.745	0		4.97581	80	(+) DNA & (+) BG-Dex
11	8	375	7.41806	0	7.41806	0		2.75	80	(+) DNA & (+) BG-Dex
11	8	376	13.2134	0	13.2134	0		6.17544	80	(+) DNA & (+) BG-Dex
11	8	377	6.4908	0	6.4908	0		2.35714	80	(+) DNA & (+) BG-Dex
11	8	378	3.47722	0	3.47722	0		0	80	(+) DNA & (+) BG-Dex
11	8	379	19.4724	0	19.4724	0		2.35714	80	(+) DNA & (+) BG-Dex
11	8	380	21.3269	0	21.3269	0		2.98913	80	(+) DNA & (+) BG-Dex
11	8	381	7.18625	0	7.18625	0		3.90323	80	(+) DNA & (+) BG-Dex
11	8	382	22.0224	0	22.0224	0		5.09474	80	(+) DNA & (+) BG-Dex
11	8	383	6.25899	0	6.25899	0		1.62963	80	(+) DNA & (+) BG-Dex
11	8	384	2.54996	0	2.54996	0		1	80	(+) DNA & (+) BG-Dex
11	8	385	19.7042	0	19.7042	0		3.23529	80	(+) DNA & (+) BG-Dex
11	8	386	3.01359	0	3.01359	0		1.69231	80	(+) DNA & (+) BG-Dex
11	8	387	12.7498	0	12.7498	0		0.4	80	(+) DNA & (+) BG-Dex
11	8	388	22.0224	0	22.0224	0		5.09474	80	(+) DNA & (+) BG-Dex
11	8	389	8.1135	0	8.1135	0		2.82857	80	(+) DNA & (+) BG-Dex
11	8	390	7.41806	0	7.41806	0		2.0625	80	(+) DNA & (+) BG-Dex
11	8	391	11.5907	0	11.5907	0		6.82	80	(+) DNA & (+) BG-Dex
11	8	392	2.31814	0	2.31814	0		0	80	(+) DNA & (+) BG-Dex
11	8	393	2.31814	0	2.31814	0		0	80	(+) DNA & (+) BG-Dex
11	8	394	2.78177	0	2.78177	0		0.916667	80	(+) DNA & (+) BG-Dex
11	8	395	3.47722	0	3.47722	0		0.733333	80	(+) DNA & (+) BG-Dex
11	8	396	26.8905	0	26.8905	0		5.02586	80	(+) DNA & (+) BG-Dex
11	8	397	14.3725	0	14.3725	0		2.83871	80	(+) DNA & (+) BG-Dex
11	8	398	7.18625	0	7.18625	0		2.12903	80	(+) DNA & (+) BG-Dex
11	8	399	3.70903	0	3.70903	0		0.6875	80	(+) DNA & (+) BG-Dex
11	8	400	3.01359	0	3.01359	0		1.69231	80	(+) DNA & (+) BG-Dex
11	8	401	20.3997	0	20.3997	0		3.875	80	(+) DNA & (+) BG-Dex
11	8	402	65.1398	0	65.1398	0		4.73665	80	(+) DNA & (+) BG-Dex
11	8	403	3.2454	0	3.2454	0		0	80	(+) DNA & (+) BG-Dex
11	8	404	7.18625	0	7.18625	0		0.709677	80	(+) DNA & (+) BG-Dex
11	8	405	5.09992	0	5.09992	0		0.5	80	(+) DNA & (+) BG-Dex
11	8	406	6.95443	0	6.95443	0		2.2	80	(+) DNA & (+) BG-Dex
11	8	407	2.54996	0	2.54996	0		1	80	(+) DNA & (+) BG-Dex
11	8	408	3.47722	0	3.47722	0		0.733333	80	(+) DNA & (+) BG-Dex
11	8	409	2.54996	0	2.54996	0		1	80	(+) DNA & (+) BG-Dex
11	8	410	3.47722	0	3.47722	0		0.733333	80	(+) DNA & (+) BG-Dex
11	8	411	8.57713	0	8.57713	0		0	80	(+) DNA & (+) BG-Dex
11	8	412	41.263	0	41.263	0		2.7809	80	(+) DNA & (+) BG-Dex
11	8	413	8.1135	0	8.1135	0		2.2	80	(+) DNA & (+) BG-Dex
11	8	414	4.40447	0	4.40447	0		0	80	(+) DNA & (+) BG-Dex
11	8	415	11.3589	0	11.3589	0		2.02041	80	(+) DNA & (+) BG-Dex
11	8	416	10.4316	0	10.4316	0		3.91111	80	(+) DNA & (+) BG-Dex
11	8	417	17.1543	0	17.1543	0		3.41892	80	(+) DNA & (+) BG-Dex
11	8	418	5.33173	0	5.33173	0		1.43478	80	(+) DNA & (+) BG-Dex
11	8	419	3.47722	0	3.47722	0		1.46667	80	(+) DNA & (+) BG-Dex
11	8	420	27.8177	0	27.8177	0		4.4	80	(+) DNA & (+) BG-Dex
11	8	421	10.4316	0	10.4316	0		0.244444	80	(+) DNA & (+) BG-Dex
11	8	422	18.0815	0	18.0815	0		2.39744	80	(+) DNA & (+) BG-Dex
11	8	423	6.95443	0	6.95443	0		1.83333	80	(+) DNA & (+) BG-Dex
11	8	424	61.4308	0.927257	60.5035	0.0150943	2.75	3.75096	80	(+) DNA & (+) BG-Dex
11	8	425	67.458	1.85451	65.6035	0.0274914	17.875	5.20848	80	(+) DNA & (+) BG-Dex
11	8	426	10.8953	0	10.8953	0		4.21277	80	(+) DNA & (+) BG-Dex
11	8	427	20.6315	0	20.6315	0		4.58427	80	(+) DNA & (+) BG-Dex
11	8	428	4.17266	0	4.17266	0		0	80	(+) DNA & (+) BG-Dex
11	8	429	3.01359	0	3.01359	0		0.846154	80	(+) DNA & (+) BG-Dex
11	8	430	4.17266	0	4.17266	0		0.611111	80	(+) DNA & (+) BG-Dex
11	8	431	2.78177	0	2.78177	0		0.916667	80	(+) DNA & (+) BG-Dex
11	8	432	3.70903	0	3.70903	0		5.5	80	(+) DNA & (+) BG-Dex
11	8	433	39.8721	0.695443	39.1766	0.0174419	33	6.84615	80	(+) DNA & (+) BG-Dex
11	8	434	2.54996	0	2.54996	0		3	80	(+) DNA & (+) BG-Dex
11	8	435	32.9176	0	32.9176	0		3.40845	80	(+) DNA & (+) BG-Dex
11	8	436	22.0224	0	22.0224	0		4.05263	80	(+) DNA & (+) BG-Dex
11	8	437	6.25899	0	6.25899	0		8.96296	80	(+) DNA & (+) BG-Dex
11	8	438	31.9904	0	31.9904	0		3.98551	80	(+) DNA & (+) BG-Dex
11	8	439	92.9576	0	92.9576	0		2.60599	80	(+) DNA & (+) BG-Dex
11	8	440	33.1495	0	33.1495	0		3.30769	80	(+) DNA & (+) BG-Dex
11	8	441	4.63629	0	4.63629	0		4.4	80	(+) DNA & (+) BG-Dex
11	8	442	35.004	0	35.004	0		3.56954	80	(+) DNA & (+) BG-Dex
11	8	443	7.64987	0	7.64987	0		2.33333	80	(+) DNA & (+) BG-Dex
11	8	444	3.01359	0	3.01359	0		1.69231	80	(+) DNA & (+) BG-Dex
11	8	445	41.9584	0	41.9584	0		2.55249	80	(+) DNA & (+) BG-Dex
11	8	446	3.94084	0	3.94084	0		1.29412	80	(+) DNA & (+) BG-Dex
11	8	447	2.31814	0	2.31814	0		2.2	80	(+) DNA & (+) BG-Dex
11	8	448	2.54996	0	2.54996	0		2	80	(+) DNA & (+) BG-Dex
11	8	449	3.70903	0	3.70903	0		1.375	80	(+) DNA & (+) BG-Dex
11	8	450	14.3725	0	14.3725	0		3.90323	80	(+) DNA & (+) BG-Dex
11	8	451	3.2454	0	3.2454	0		1.57143	80	(+) DNA & (+) BG-Dex
11	8	452	4.63629	0	4.63629	0		0	80	(+) DNA & (+) BG-Dex
11	8	453	3.2454	0	3.2454	0		1.57143	80	(+) DNA & (+) BG-Dex
11	8	454	97.1302	0	97.1302	0		5.12172	80	(+) DNA & (+) BG-Dex
11	8	455	3.01359	0	3.01359	0		0.846154	80	(+) DNA & (+) BG-Dex
11	8	456	15.2997	0	15.2997	0		3	80	(+) DNA & (+) BG-Dex
11	8	457	23.8769	0	23.8769	0		2.99029	80	(+) DNA & (+) BG-Dex
11	8	458	3.94084	0	3.94084	0		1.29412	80	(+) DNA & (+) BG-Dex
11	8	459	6.25899	0	6.25899	0		0.407407	80	(+) DNA & (+) BG-Dex
11	8	460	27.3541	0	27.3541	0		2.51695	80	(+) DNA & (+) BG-Dex
11	8	461	3.2454	0	3.2454	0		0	80	(+) DNA & (+) BG-Dex
11	8	462	70.9352	0	70.9352	0		5.53595	80	(+) DNA & (+) BG-Dex
11	8	463	5.09992	0	5.09992	0		1.5	80	(+) DNA & (+) BG-Dex
11	8	464	2.54996	0	2.54996	0		1	80	(+) DNA & (+) BG-Dex
11	8	465	5.56354	0	5.56354	0		0.916667	80	(+) DNA & (+) BG-Dex
11	8	466	31.9904	0	31.9904	0		3.26812	80	(+) DNA & (+) BG-Dex
11	8	467	20.8633	0	20.8633	0		1.95556	80	(+) DNA & (+) BG-Dex
11	8	468	9.96802	0	9.96802	0		1.02326	80	(+) DNA & (+) BG-Dex
11	8	469	2.31814	0	2.31814	0		1.1	80	(+) DNA & (+) BG-Dex
11	8	470	18.5451	0	18.5451	0		3.4375	80	(+) DNA & (+) BG-Dex
11	8	471	8.1135	0	8.1135	0		4.4	80	(+) DNA & (+) BG-Dex
11	8	472	15.9952	0	15.9952	0		6.21739	80	(+) DNA & (+) BG-Dex
11	8	473	3.47722	0	3.47722	0		0	80	(+) DNA & (+) BG-Dex
11	8	474	2.54996	0	2.54996	0		2	80	(+) DNA & (+) BG-Dex
11	8	475	2.31814	0	2.31814	0		1.1	80	(+) DNA & (+) BG-Dex
11	8	476	10.1998	0.927257	9.27257	0.0909091	13.75	9.625	80	(+) DNA & (+) BG-Dex
11	8	477	2.31814	0	2.31814	0		0	80	(+) DNA & (+) BG-Dex
11	8	478	3.47722	0	3.47722	0		0.733333	80	(+) DNA & (+) BG-Dex
11	8	479	90.8712	0	90.8712	0		4.37755	80	(+) DNA & (+) BG-Dex
11	8	480	24.8041	0	24.8041	0		3.08411	80	(+) DNA & (+) BG-Dex
11	8	481	51.4628	0	51.4628	0		2.52703	80	(+) DNA & (+) BG-Dex
11	8	482	2.78177	0	2.78177	0		1.83333	80	(+) DNA & (+) BG-Dex
11	8	483	11.1271	0	11.1271	0		0.6875	80	(+) DNA & (+) BG-Dex
11	8	484	3.47722	0	3.47722	0		1.46667	80	(+) DNA & (+) BG-Dex
11	8	485	6.72262	0	6.72262	0		3.03448	80	(+) DNA & (+) BG-Dex
11	8	486	3.01359	0	3.01359	0		2.53846	80	(+) DNA & (+) BG-Dex
11	8	487	15.9952	0	15.9952	0		3.98551	80	(+) DNA & (+) BG-Dex
11	8	488	7.41806	0	7.41806	0		7.21875	80	(+) DNA & (+) BG-Dex
11	8	489	3.2454	0	3.2454	0		2.35714	80	(+) DNA & (+) BG-Dex
11	8	490	31.9904	0	31.9904	0		5.5	80	(+) DNA & (+) BG-Dex
11	8	491	3.01359	0	3.01359	0		0	80	(+) DNA & (+) BG-Dex
11	8	492	2.31814	0	2.31814	0		0	80	(+) DNA & (+) BG-Dex
11	8	493	5.09992	0	5.09992	0		1	80	(+) DNA & (+) BG-Dex
11	8	494	11.3589	0	11.3589	0		3.14286	80	(+) DNA & (+) BG-Dex
11	8	495	5.33173	0	5.33173	0		1.43478	80	(+) DNA & (+) BG-Dex
11	8	496	3.70903	0	3.70903	0		2.75	80	(+) DNA & (+) BG-Dex
11	8	497	4.63629	0	4.63629	0		2.2	80	(+) DNA & (+) BG-Dex
11	8	498	8.80895	0	8.80895	0		2.02632	80	(+) DNA & (+) BG-Dex
11	8	499	2.54996	0	2.54996	0		1	80	(+) DNA & (+) BG-Dex
11	8	500	3.70903	0	3.70903	0		0	80	(+) DNA & (+) BG-Dex
11	8	501	3.01359	0	3.01359	0		1.69231	80	(+) DNA & (+) BG-Dex
11	8	502	4.17266	0	4.17266	0		0.611111	80	(+) DNA & (+) BG-Dex
11	8	503	5.79536	0	5.79536	0		3.08	80	(+) DNA & (+) BG-Dex
11	8	504	2.78177	0	2.78177	0		0	80	(+) DNA & (+) BG-Dex
11	8	505	147.898	0	147.898	0		3.72414	80	(+) DNA & (+) BG-Dex
11	8	506	7.88169	0	7.88169	0		1.29412	80	(+) DNA & (+) BG-Dex
11	8	507	4.17266	0	4.17266	0		1.83333	80	(+) DNA & (+) BG-Dex
11	8	508	8.1135	0	8.1135	0		5.34286	80	(+) DNA & (+) BG-Dex
11	8	509	44.5084	0	44.5084	0		3.20833	80	(+) DNA & (+) BG-Dex
11	8	510	26.8905	0	26.8905	0		4.07759	80	(+) DNA & (+) BG-Dex
11	8	511	2.54996	0	2.54996	0		3	80	(+) DNA & (+) BG-Dex
11	8	512	4.40447	0	4.40447	0		1.15789	80	(+) DNA & (+) BG-Dex
11	8	513	11.1271	0	11.1271	0		0.916667	80	(+) DNA & (+) BG-Dex
11	8	514	3.70903	0	3.70903	0		0.6875	80	(+) DNA & (+) BG-Dex
11	8	515	22.9496	0	22.9496	0		3.66667	80	(+) DNA & (+) BG-Dex
11	8	516	3.47722	0	3.47722	0		0.733333	80	(+) DNA & (+) BG-Dex
11	8	517	3.94084	0	3.94084	0		6.47059	80	(+) DNA & (+) BG-Dex
11	8	518	4.40447	0	4.40447	0		1.73684	80	(+) DNA & (+) BG-Dex
11	8	519	15.2997	0	15.2997	0		1	80	(+) DNA & (+) BG-Dex
11	8	520	6.02717	0	6.02717	0		5.5	80	(+) DNA & (+) BG-Dex
11	8	521	21.3269	0	21.3269	0		3.22826	80	(+) DNA & (+) BG-Dex
11	8	522	3.94084	0	3.94084	0		3.88235	80	(+) DNA & (+) BG-Dex
11	8	523	3.47722	0	3.47722	0		2.2	80	(+) DNA & (+) BG-Dex
11	8	524	25.7314	0	25.7314	0		2.18018	80	(+) DNA & (+) BG-Dex
11	8	525	3.2454	0	3.2454	0		3.92857	80	(+) DNA & (+) BG-Dex
11	8	526	94.8121	0	94.8121	0		3.63081	80	(+) DNA & (+) BG-Dex
11	8	527	17.8497	3.01359	14.8361	0.168831	1.69231	4.8125	80	(+) DNA & (+) BG-Dex
11	8	528	4.17266	0	4.17266	0		0	80	(+) DNA & (+) BG-Dex
11	8	529	9.27257	0	9.27257	0		3.85	80	(+) DNA & (+) BG-Dex
11	8	530	3.70903	0	3.70903	0		0	80	(+) DNA & (+) BG-Dex
11	8	531	6.25899	0	6.25899	0		1.62963	80	(+) DNA & (+) BG-Dex
11	8	532	22.9496	0	22.9496	0		3.88889	80	(+) DNA & (+) BG-Dex
11	8	533	3.94084	0	3.94084	0		0	80	(+) DNA & (+) BG-Dex
11	8	534	3.2454	0	3.2454	0		2.35714	80	(+) DNA & (+) BG-Dex
11	8	535	4.63629	0	4.63629	0		4.95	80	(+) DNA & (+) BG-Dex
11	8	536	17.8497	0	17.8497	0		3.28571	80	(+) DNA & (+) BG-Dex
11	8	537	2.54996	0	2.54996	0		0	80	(+) DNA & (+) BG-Dex
11	8	538	18.0815	0	18.0815	0		3.38462	80	(+) DNA & (+) BG-Dex
11	8	539	3.47722	0	3.47722	0		3.66667	80	(+) DNA & (+) BG-Dex
11	8	540	2.54996	0	2.54996	0		2	80	(+) DNA & (+) BG-Dex
11	8	541	6.72262	0	6.72262	0		6.44828	80	(+) DNA & (+) BG-Dex
11	8	542	35.9312	0	35.9312	0		4.25806	80	(+) DNA & (+) BG-Dex
11	8	543	2.54996	0	2.54996	0		2	80	(+) DNA & (+) BG-Dex
11	8	544	2.54996	0	2.54996	0		0	80	(+) DNA & (+) BG-Dex
11	8	545	12.9816	0	12.9816	0		7.66071	80	(+) DNA & (+) BG-Dex
11	8	546	2.78177	0	2.78177	0		1.83333	80	(+) DNA & (+) BG-Dex
11	8	547	11.5907	0	11.5907	0		2.86	80	(+) DNA & (+) BG-Dex
11	8	548	3.70903	0	3.70903	0		0.6875	80	(+) DNA & (+) BG-Dex
11	8	549	61.6626	0	61.6626	0		2.64662	80	(+) DNA & (+) BG-Dex
11	8	550	13.9089	0	13.9089	0		1.83333	80	(+) DNA & (+) BG-Dex
11	8	551	3.2454	0	3.2454	0		2.35714	80	(+) DNA & (+) BG-Dex
11	8	552	20.1678	0	20.1678	0		3.91954	80	(+) DNA & (+) BG-Dex
11	8	553	9.7362	0	9.7362	0		3.92857	80	(+) DNA & (+) BG-Dex
11	8	554	2.78177	0	2.78177	0		1.83333	80	(+) DNA & (+) BG-Dex
11	8	555	50.5355	0	50.5355	0		2.92661	80	(+) DNA & (+) BG-Dex
11	8	556	3.47722	0	3.47722	0		2.93333	80	(+) DNA & (+) BG-Dex
11	8	557	5.33173	0	5.33173	0		4.78261	80	(+) DNA & (+) BG-Dex
11	8	558	17.3861	0	17.3861	0		4.10667	80	(+) DNA & (+) BG-Dex
11	8	559	113.821	5.56354	108.257	0.0488798	11.0417	5.3469	80	(+) DNA & (+) BG-Dex
11	8	560	43.5811	0	43.5811	0		1.93085	80	(+) DNA & (+) BG-Dex
11	8	561	5.79536	0	5.79536	0		0.44	80	(+) DNA & (+) BG-Dex
11	8	562	69.0807	5.09992	63.9808	0.0738255	9	9.34783	80	(+) DNA & (+) BG-Dex
11	8	563	3.01359	0	3.01359	0		0.846154	80	(+) DNA & (+) BG-Dex
11	8	564	3.47722	0	3.47722	0		0.733333	80	(+) DNA & (+) BG-Dex
11	8	565	2.31814	0	2.31814	0		0	80	(+) DNA & (+) BG-Dex
11	8	566	35.004	0	35.004	0		3.71523	80	(+) DNA & (+) BG-Dex
11	8	567	21.5587	0	21.5587	0		6.03226	80	(+) DNA & (+) BG-Dex
11	8	568	6.02717	0	6.02717	0		1.26923	80	(+) DNA & (+) BG-Dex
11	8	569	14.6043	0	14.6043	0		2.09524	80	(+) DNA & (+) BG-Dex
11	8	570	4.63629	0	4.63629	0		0	80	(+) DNA & (+) BG-Dex
11	8	571	27.5859	0	27.5859	0		3.32773	80	(+) DNA & (+) BG-Dex
11	8	572	4.17266	0	4.17266	0		0	80	(+) DNA & (+) BG-Dex
11	8	573	3.94084	0	3.94084	0		1.29412	80	(+) DNA & (+) BG-Dex
11	8	574	66.7625	14.8361	51.9264	0.222222	7.39062	5.94643	80	(+) DNA & (+) BG-Dex
11	8	575	15.0679	0	15.0679	0		2.36923	80	(+) DNA & (+) BG-Dex
11	8	576	4.8681	0	4.8681	0		2.09524	80	(+) DNA & (+) BG-Dex
11	8	577	14.8361	0	14.8361	0		4.46875	80	(+) DNA & (+) BG-Dex
11	8	578	4.17266	0	4.17266	0		0.611111	80	(+) DNA & (+) BG-Dex
11	8	579	5.09992	0	5.09992	0		2	80	(+) DNA & (+) BG-Dex
11	8	580	34.5403	0	34.5403	0		4.87248	80	(+) DNA & (+) BG-Dex
11	8	581	2.54996	0	2.54996	0		1	80	(+) DNA & (+) BG-Dex
11	8	582	2.31814	0	2.31814	0		2.2	80	(+) DNA & (+) BG-Dex
11	8	583	3.70903	0	3.70903	0		2.0625	80	(+) DNA & (+) BG-Dex
11	8	584	4.40447	0	4.40447	0		1.73684	80	(+) DNA & (+) BG-Dex
11	8	585	3.70903	0	3.70903	0		2.0625	80	(+) DNA & (+) BG-Dex
11	8	586	5.56354	0	5.56354	0		1.83333	80	(+) DNA & (+) BG-Dex
11	8	587	2.54996	0	2.54996	0		2	80	(+) DNA & (+) BG-Dex
11	8	588	8.57713	0	8.57713	0		4.16216	80	(+) DNA & (+) BG-Dex
11	8	589	3.47722	0	3.47722	0		3.66667	80	(+) DNA & (+) BG-Dex
11	8	590	8.1135	0	8.1135	0		1.25714	80	(+) DNA & (+) BG-Dex
11	8	591	3.47722	0	3.47722	0		0	80	(+) DNA & (+) BG-Dex
11	8	592	6.4908	0	6.4908	0		3.14286	80	(+) DNA & (+) BG-Dex
11	8	593	3.2454	0	3.2454	0		0.785714	80	(+) DNA & (+) BG-Dex
11	8	594	11.1271	0	11.1271	0		4.8125	80	(+) DNA & (+) BG-Dex
11	8	595	10.1998	0	10.1998	0		7.52273	80	(+) DNA & (+) BG-Dex
11	8	596	4.8681	0	4.8681	0		1.57143	80	(+) DNA & (+) BG-Dex
11	8	597	23.8769	0	23.8769	0		3.84466	80	(+) DNA & (+) BG-Dex
11	8	598	9.50439	0	9.50439	0		3.21951	80	(+) DNA & (+) BG-Dex
11	8	599	5.79536	0	5.79536	0		2.64	80	(+) DNA & (+) BG-Dex
11	8	600	32.454	0	32.454	0		2.27857	80	(+) DNA & (+) BG-Dex
11	8	601	6.95443	0	6.95443	0		0.733333	80	(+) DNA & (+) BG-Dex
11	8	602	61.6626	0	61.6626	0		3.96992	80	(+) DNA & (+) BG-Dex
11	8	603	3.2454	0	3.2454	0		0.785714	80	(+) DNA & (+) BG-Dex
11	8	604	2.54996	0	2.54996	0		2	80	(+) DNA & (+) BG-Dex
11	8	605	6.95443	0	6.95443	0		2.56667	80	(+) DNA & (+) BG-Dex
11	8	606	12.2862	0	12.2862	0		3.32075	80	(+) DNA & (+) BG-Dex
11	8	607	12.7498	0	12.7498	0		7.6	80	(+) DNA & (+) BG-Dex
11	8	608	3.01359	0	3.01359	0		4.23077	80	(+) DNA & (+) BG-Dex
11	8	609	16.6906	0	16.6906	0		3.81944	80	(+) DNA & (+) BG-Dex
11	8	610	3.70903	0	3.70903	0		2.75	80	(+) DNA & (+) BG-Dex
11	8	611	6.72262	0	6.72262	0		0.37931	80	(+) DNA & (+) BG-Dex
11	8	612	9.7362	0	9.7362	0		2.35714	80	(+) DNA & (+) BG-Dex
11	8	613	3.70903	0	3.70903	0		4.8125	80	(+) DNA & (+) BG-Dex
11	8	614	101.535	0	101.535	0		4.84932	80	(+) DNA & (+) BG-Dex
11	8	615	8.1135	0	8.1135	0		6.6	80	(+) DNA & (+) BG-Dex
11	8	616	3.94084	0	3.94084	0		0	80	(+) DNA & (+) BG-Dex
11	8	617	3.2454	0	3.2454	0		0.785714	80	(+) DNA & (+) BG-Dex
11	8	618	5.33173	0	5.33173	0		2.86957	80	(+) DNA & (+) BG-Dex
11	8	619	12.9816	0	12.9816	0		3.14286	80	(+) DNA & (+) BG-Dex
11	8	620	35.9312	0	35.9312	0		4.11613	80	(+) DNA & (+) BG-Dex
11	8	621	6.25899	0	6.25899	0		2.44444	80	(+) DNA & (+) BG-Dex
11	8	622	75.1079	0	75.1079	0		4.62037	80	(+) DNA & (+) BG-Dex
11	8	623	6.72262	0	6.72262	0		2.27586	80	(+) DNA & (+) BG-Dex
11	8	624	5.09992	0	5.09992	0		1	80	(+) DNA & (+) BG-Dex
11	8	625	2.54996	0	2.54996	0		2	80	(+) DNA & (+) BG-Dex
11	8	626	2.54996	0	2.54996	0		1	80	(+) DNA & (+) BG-Dex
11	8	627	10.6635	0	10.6635	0		3.34783	80	(+) DNA & (+) BG-Dex
11	8	628	15.2997	0	15.2997	0		2.66667	80	(+) DNA & (+) BG-Dex
11	8	629	95.2757	5.33173	89.944	0.0559611	11	6.50515	80	(+) DNA & (+) BG-Dex
11	8	630	3.2454	0	3.2454	0		0	80	(+) DNA & (+) BG-Dex
11	8	631	2.54996	0	2.54996	0		0	80	(+) DNA & (+) BG-Dex
11	8	632	2.78177	0	2.78177	0		0	80	(+) DNA & (+) BG-Dex
11	8	633	2.31814	0	2.31814	0		0	80	(+) DNA & (+) BG-Dex
11	8	634	17.1543	0	17.1543	0		5.94595	80	(+) DNA & (+) BG-Dex
11	8	635	5.33173	0	5.33173	0		2.86957	80	(+) DNA & (+) BG-Dex
11	8	636	5.33173	0	5.33173	0		0.956522	80	(+) DNA & (+) BG-Dex
11	8	637	7.64987	0	7.64987	0		5	80	(+) DNA & (+) BG-Dex
11	8	638	32.2222	0	32.2222	0		2.61151	80	(+) DNA & (+) BG-Dex
11	8	639	3.47722	0	3.47722	0		4.4	80	(+) DNA & (+) BG-Dex
11	8	640	3.01359	0	3.01359	0		2.53846	80	(+) DNA & (+) BG-Dex
11	8	641	10.8953	0	10.8953	0		3.97872	80	(+) DNA & (+) BG-Dex
11	8	642	5.09992	0	5.09992	0		0.5	80	(+) DNA & (+) BG-Dex
11	8	643	2.78177	0	2.78177	0		0	80	(+) DNA & (+) BG-Dex
11	8	644	3.01359	0	3.01359	0		0	80	(+) DNA & (+) BG-Dex
11	8	645	5.56354	0	5.56354	0		4.125	80	(+) DNA & (+) BG-Dex
11	8	646	3.47722	0	3.47722	0		1.46667	80	(+) DNA & (+) BG-Dex
11	8	647	26.6587	0	26.6587	0		2.58261	80	(+) DNA & (+) BG-Dex
11	8	648	4.17266	0	4.17266	0		0.611111	80	(+) DNA & (+) BG-Dex
11	8	649	2.31814	0	2.31814	0		2.2	80	(+) DNA & (+) BG-Dex
11	8	650	20.8633	0	20.8633	0		5.62222	80	(+) DNA & (+) BG-Dex
11	8	651	24.8041	0	24.8041	0		3.70093	80	(+) DNA & (+) BG-Dex
11	8	652	6.25899	0	6.25899	0		0.814815	80	(+) DNA & (+) BG-Dex
11	8	653	7.18625	0	7.18625	0		3.54839	80	(+) DNA & (+) BG-Dex
11	8	654	16.227	0	16.227	0		2.98571	80	(+) DNA & (+) BG-Dex
11	8	655	16.227	0	16.227	0		2.2	80	(+) DNA & (+) BG-Dex
11	8	656	40.3357	0	40.3357	0		2.46552	80	(+) DNA & (+) BG-Dex
11	8	657	12.7498	0	12.7498	0		6	80	(+) DNA & (+) BG-Dex
11	8	658	7.18625	0	7.18625	0		0.709677	80	(+) DNA & (+) BG-Dex
11	8	659	2.78177	0	2.78177	0		1.83333	80	(+) DNA & (+) BG-Dex
11	8	660	18.3133	0	18.3133	0		5.01266	80	(+) DNA & (+) BG-Dex
11	8	661	2.54996	0	2.54996	0		2	80	(+) DNA & (+) BG-Dex
11	8	662	3.2454	0	3.2454	0		1.57143	80	(+) DNA & (+) BG-Dex
11	8	663	3.01359	0	3.01359	0		0.846154	80	(+) DNA & (+) BG-Dex
11	8	664	4.63629	0	4.63629	0		2.2	80	(+) DNA & (+) BG-Dex
11	8	665	4.40447	0	4.40447	0		2.89474	80	(+) DNA & (+) BG-Dex
11	8	666	32.6858	5.33173	27.3541	0.163121	18.1739	5.68644	80	(+) DNA & (+) BG-Dex
11	8	667	2.78177	0	2.78177	0		0.916667	80	(+) DNA & (+) BG-Dex
11	8	668	20.3997	0	20.3997	0		5.125	80	(+) DNA & (+) BG-Dex
11	8	669	17.6179	0	17.6179	0		4.77632	80	(+) DNA & (+) BG-Dex
11	8	670	6.95443	0	6.95443	0		2.56667	80	(+) DNA & (+) BG-Dex
11	8	671	3.94084	0	3.94084	0		1.29412	80	(+) DNA & (+) BG-Dex
11	8	672	4.40447	0	4.40447	0		4.63158	80	(+) DNA & (+) BG-Dex
11	8	673	19.2406	0	19.2406	0		4.24096	80	(+) DNA & (+) BG-Dex
11	8	674	11.5907	0	11.5907	0		4.4	80	(+) DNA & (+) BG-Dex
11	8	675	19.7042	0	19.7042	0		2.71765	80	(+) DNA & (+) BG-Dex
11	8	676	3.01359	0	3.01359	0		1.69231	80	(+) DNA & (+) BG-Dex
11	8	677	6.02717	0	6.02717	0		0.423077	80	(+) DNA & (+) BG-Dex
11	8	678	44.5084	20.3997	24.1087	0.458333	3.625	2.96154	80	(+) DNA & (+) BG-Dex
11	8	679	8.57713	0	8.57713	0		4.45946	80	(+) DNA & (+) BG-Dex
11	8	680	2.78177	0	2.78177	0		0.916667	80	(+) DNA & (+) BG-Dex
11	8	681	3.2454	0	3.2454	0		0	80	(+) DNA & (+) BG-Dex
11	8	682	11.8225	0	11.8225	0		3.88235	80	(+) DNA & (+) BG-Dex
11	8	683	18.0815	9.27257	8.80895	0.512821	6.6	8.10526	80	(+) DNA & (+) BG-Dex
11	8	684	2.31814	0	2.31814	0		0	80	(+) DNA & (+) BG-Dex
11	8	685	52.1582	0	52.1582	0		3.52	80	(+) DNA & (+) BG-Dex
11	8	686	15.7634	0	15.7634	0		2.42647	80	(+) DNA & (+) BG-Dex
11	8	687	10.8953	0	10.8953	0		1.17021	80	(+) DNA & (+) BG-Dex
11	8	688	3.47722	0	3.47722	0		3.66667	80	(+) DNA & (+) BG-Dex
11	8	689	6.95443	0	6.95443	0		1.83333	80	(+) DNA & (+) BG-Dex
11	8	690	2.54996	0	2.54996	0		0	80	(+) DNA & (+) BG-Dex
11	8	691	20.1678	0	20.1678	0		3.7931	80	(+) DNA & (+) BG-Dex
11	8	692	13.9089	0	13.9089	0		4.03333	80	(+) DNA & (+) BG-Dex
11	8	693	13.4452	0	13.4452	0		5.68966	80	(+) DNA & (+) BG-Dex
11	8	694	11.5907	0	11.5907	0		2.86	80	(+) DNA & (+) BG-Dex
11	8	695	3.01359	0	3.01359	0		0	80	(+) DNA & (+) BG-Dex
11	8	696	2.78177	0	2.78177	0		1.83333	80	(+) DNA & (+) BG-Dex
11	8	697	2.54996	0	2.54996	0		0	80	(+) DNA & (+) BG-Dex
11	8	698	2.78177	0	2.78177	0		2.75	80	(+) DNA & (+) BG-Dex
11	8	699	33.8449	0	33.8449	0		4.59589	80	(+) DNA & (+) BG-Dex
11	8	700	4.63629	0	4.63629	0		0.55	80	(+) DNA & (+) BG-Dex
11	8	701	4.8681	0	4.8681	0		1.57143	80	(+) DNA & (+) BG-Dex
11	8	702	3.2454	0	3.2454	0		2.35714	80	(+) DNA & (+) BG-Dex
11	8	703	18.3133	0	18.3133	0		4.03797	80	(+) DNA & (+) BG-Dex
11	8	704	6.02717	0	6.02717	0		5.07692	80	(+) DNA & (+) BG-Dex
11	8	705	10.6635	0	10.6635	0		1.67391	80	(+) DNA & (+) BG-Dex
11	8	706	3.2454	0	3.2454	0		2.35714	80	(+) DNA & (+) BG-Dex
11	8	707	8.34532	0	8.34532	0		2.75	80	(+) DNA & (+) BG-Dex
11	8	708	12.7498	0	12.7498	0		2.6	80	(+) DNA & (+) BG-Dex
11	8	709	13.9089	0	13.9089	0		6.96667	80	(+) DNA & (+) BG-Dex
11	8	710	19.2406	0	19.2406	0		4.90361	80	(+) DNA & (+) BG-Dex
11	8	711	12.518	0	12.518	0		3.46296	80	(+) DNA & (+) BG-Dex
11	8	712	48.9128	0	48.9128	0		4.11848	80	(+) DNA & (+) BG-Dex
11	8	713	28.745	0	28.745	0		7.71774	80	(+) DNA & (+) BG-Dex
11	8	714	53.3173	23.8769	29.4404	0.447826	2.34951	3.81102	80	(+) DNA & (+) BG-Dex
11	8	715	5.33173	0	5.33173	0		1.91304	80	(+) DNA & (+) BG-Dex
11	8	716	2.78177	0	2.78177	0		13.8333	80	(+) DNA & (+) BG-Dex
11	8	717	3.01359	0	3.01359	0		0	80	(+) DNA & (+) BG-Dex
11	8	718	11.5907	0	11.5907	0		1.76	80	(+) DNA & (+) BG-Dex
11	8	719	42.1902	0	42.1902	0		2.78022	80	(+) DNA & (+) BG-Dex
11	8	720	43.5811	0	43.5811	0		5.14894	80	(+) DNA & (+) BG-Dex
11	8	721	4.63629	0	4.63629	0		6.05	80	(+) DNA & (+) BG-Dex
11	8	722	30.1359	0	30.1359	0		3.72308	80	(+) DNA & (+) BG-Dex
11	8	723	3.70903	0	3.70903	0		0.6875	80	(+) DNA & (+) BG-Dex
11	8	724	12.0543	0	12.0543	0		2.11538	80	(+) DNA & (+) BG-Dex
11	8	725	87.1622	40.5675	46.5947	0.465426	5.84571	26.4826	80	(+) DNA & (+) BG-Dex
11	8	726	9.50439	0	9.50439	0		2.95122	80	(+) DNA & (+) BG-Dex
11	8	727	3.47722	0	3.47722	0		0.733333	80	(+) DNA & (+) BG-Dex
11	8	728	4.17266	0	4.17266	0		0	80	(+) DNA & (+) BG-Dex
11	8	729	54.2446	0	54.2446	0		2.49145	80	(+) DNA & (+) BG-Dex
11	8	730	3.47722	0	3.47722	0		0	80	(+) DNA & (+) BG-Dex
11	8	731	3.2454	0	3.2454	0		3.92857	80	(+) DNA & (+) BG-Dex
11	8	732	4.17266	0	4.17266	0		0.611111	80	(+) DNA & (+) BG-Dex
11	8	733	2.54996	0	2.54996	0		0	80	(+) DNA & (+) BG-Dex
11	8	734	10.8953	0	10.8953	0		1.6383	80	(+) DNA & (+) BG-Dex
11	8	735	17.8497	0	17.8497	0		2	80	(+) DNA & (+) BG-Dex
11	8	736	10.8953	0	10.8953	0		5.38298	80	(+) DNA & (+) BG-Dex
11	8	737	2.54996	0	2.54996	0		0	80	(+) DNA & (+) BG-Dex
11	8	738	2.54996	0	2.54996	0		2	80	(+) DNA & (+) BG-Dex
11	8	739	13.677	0	13.677	0		4.10169	80	(+) DNA & (+) BG-Dex
11	8	740	21.5587	0	21.5587	0		2.83871	80	(+) DNA & (+) BG-Dex
11	8	741	4.17266	0	4.17266	0		1.83333	80	(+) DNA & (+) BG-Dex
11	8	742	6.02717	0	6.02717	0		2.96154	80	(+) DNA & (+) BG-Dex
11	8	743	7.64987	0	7.64987	0		1.66667	80	(+) DNA & (+) BG-Dex
11	8	744	11.1271	0	11.1271	0		2.29167	80	(+) DNA & (+) BG-Dex
11	8	745	9.50439	0	9.50439	0		0.268293	80	(+) DNA & (+) BG-Dex
11	8	746	12.7498	0	12.7498	0		2.8	80	(+) DNA & (+) BG-Dex
11	8	747	19.936	0	19.936	0		6.01163	80	(+) DNA & (+) BG-Dex
11	8	748	12.518	0	12.518	0		4.07407	80	(+) DNA & (+) BG-Dex
11	8	749	2.54996	0	2.54996	0		2	80	(+) DNA & (+) BG-Dex
11	8	750	8.34532	0	8.34532	0		4.88889	80	(+) DNA & (+) BG-Dex
11	8	751	3.01359	0	3.01359	0		2.53846	80	(+) DNA & (+) BG-Dex
11	8	752	17.6179	0	17.6179	0		3.90789	80	(+) DNA & (+) BG-Dex
11	8	753	3.94084	0	3.94084	0		2.58824	80	(+) DNA & (+) BG-Dex
11	8	754	4.8681	0	4.8681	0		4.19048	80	(+) DNA & (+) BG-Dex
11	8	755	6.02717	0	6.02717	0		1.26923	80	(+) DNA & (+) BG-Dex
11	8	756	2.31814	0	2.31814	0		1.1	80	(+) DNA & (+) BG-Dex
11	8	757	8.1135	0	8.1135	0		1.88571	80	(+) DNA & (+) BG-Dex
11	8	758	181.974	3.70903	178.265	0.0203822	6.875	3.81925	80	(+) DNA & (+) BG-Dex
11	8	759	3.01359	0	3.01359	0		0.846154	80	(+) DNA & (+) BG-Dex
11	8	760	88.7849	0	88.7849	0		5.77285	80	(+) DNA & (+) BG-Dex
11	8	761	19.7042	0	19.7042	0		5.04706	80	(+) DNA & (+) BG-Dex
11	8	762	4.40447	0	4.40447	0		2.89474	80	(+) DNA & (+) BG-Dex
11	8	763	27.1223	0	27.1223	0		3.76068	80	(+) DNA & (+) BG-Dex
11	8	764	5.79536	0	5.79536	0		3.08	80	(+) DNA & (+) BG-Dex
11	8	765	34.5403	0	34.5403	0		6.20134	80	(+) DNA & (+) BG-Dex
11	8	766	10.6635	0	10.6635	0		2.3913	80	(+) DNA & (+) BG-Dex
11	8	767	24.1087	0.695443	23.4133	0.0288462	22	5.9901	80	(+) DNA & (+) BG-Dex
11	8	768	11.1271	0	11.1271	0		1.60417	80	(+) DNA & (+) BG-Dex
11	8	769	2.31814	0	2.31814	0		0	80	(+) DNA & (+) BG-Dex
11	8	770	3.2454	0	3.2454	0		0.785714	80	(+) DNA & (+) BG-Dex
11	8	771	12.2862	0	12.2862	0		7.67925	80	(+) DNA & (+) BG-Dex
11	8	772	8.1135	0	8.1135	0		6.91429	80	(+) DNA & (+) BG-Dex
11	8	773	107.33	0	107.33	0		7.53996	80	(+) DNA & (+) BG-Dex
11	8	774	3.70903	0	3.70903	0		0.6875	80	(+) DNA & (+) BG-Dex
11	8	775	5.56354	0	5.56354	0		0.458333	80	(+) DNA & (+) BG-Dex
11	8	776	9.96802	0	9.96802	0		2.30233	80	(+) DNA & (+) BG-Dex
11	8	777	4.8681	0	4.8681	0		3.66667	80	(+) DNA & (+) BG-Dex
11	8	778	3.70903	0	3.70903	0		0.6875	80	(+) DNA & (+) BG-Dex
11	8	779	22.9496	0	22.9496	0		3.77778	80	(+) DNA & (+) BG-Dex
11	8	780	2.31814	0	2.31814	0		0	80	(+) DNA & (+) BG-Dex
11	8	781	4.63629	0	4.63629	0		5.5	80	(+) DNA & (+) BG-Dex
11	8	782	3.47722	0	3.47722	0		0	80	(+) DNA & (+) BG-Dex
11	8	783	3.01359	0	3.01359	0		4.23077	80	(+) DNA & (+) BG-Dex
11	8	784	2.31814	0	2.31814	0		2.2	80	(+) DNA & (+) BG-Dex
11	8	785	5.56354	0	5.56354	0		2.75	80	(+) DNA & (+) BG-Dex
11	8	786	4.63629	0	4.63629	0		4.4	80	(+) DNA & (+) BG-Dex
11	8	787	12.2862	0	12.2862	0		4.77358	80	(+) DNA & (+) BG-Dex
11	8	788	8.34532	0	8.34532	0		4.27778	80	(+) DNA & (+) BG-Dex
11	8	789	6.02717	0	6.02717	0		3.38462	80	(+) DNA & (+) BG-Dex
11	8	790	26.6587	0	26.6587	0		4.97391	80	(+) DNA & (+) BG-Dex
11	8	791	2.31814	0	2.31814	0		7.7	80	(+) DNA & (+) BG-Dex
11	8	792	3.94084	0	3.94084	0		13.5882	80	(+) DNA & (+) BG-Dex
11	8	793	59.5763	0	59.5763	0		4.06615	80	(+) DNA & (+) BG-Dex
11	8	794	4.40447	0	4.40447	0		2.31579	80	(+) DNA & (+) BG-Dex
11	8	795	2.54996	0	2.54996	0		2	80	(+) DNA & (+) BG-Dex
11	8	796	12.518	0	12.518	0		4.88889	80	(+) DNA & (+) BG-Dex
11	8	797	28.5132	0	28.5132	0		2.3252	80	(+) DNA & (+) BG-Dex
11	8	798	6.25899	0	6.25899	0		1.62963	80	(+) DNA & (+) BG-Dex
11	8	799	3.2454	0	3.2454	0		0.785714	80	(+) DNA & (+) BG-Dex
11	8	800	13.4452	0	13.4452	0		0.948276	80	(+) DNA & (+) BG-Dex
11	8	801	50.0719	0	50.0719	0		3.36111	80	(+) DNA & (+) BG-Dex
11	8	802	30.8313	0	30.8313	0		6.03759	80	(+) DNA & (+) BG-Dex
11	8	803	6.95443	0	6.95443	0		2.93333	80	(+) DNA & (+) BG-Dex
11	8	804	3.2454	0	3.2454	0		1.57143	80	(+) DNA & (+) BG-Dex
11	8	805	11.8225	0	11.8225	0		3.01961	80	(+) DNA & (+) BG-Dex
11	8	806	2.54996	0	2.54996	0		2	80	(+) DNA & (+) BG-Dex
11	8	807	14.8361	0	14.8361	0		1.03125	80	(+) DNA & (+) BG-Dex
11	8	808	4.63629	0	4.63629	0		2.2	80	(+) DNA & (+) BG-Dex
11	8	809	32.454	0	32.454	0		4.16429	80	(+) DNA & (+) BG-Dex
11	8	810	32.2222	0	32.2222	0		5.85612	80	(+) DNA & (+) BG-Dex
11	8	811	17.8497	0	17.8497	0		2.71429	80	(+) DNA & (+) BG-Dex
11	8	812	31.9904	0	31.9904	0		3.82609	80	(+) DNA & (+) BG-Dex
11	8	813	15.9952	0	15.9952	0		4.78261	80	(+) DNA & (+) BG-Dex
11	8	814	17.1543	0	17.1543	0		7.28378	80	(+) DNA & (+) BG-Dex
11	8	815	16.9224	0	16.9224	0		3.91781	80	(+) DNA & (+) BG-Dex
11	8	816	61.8944	0	61.8944	0		4.0412	80	(+) DNA & (+) BG-Dex
11	8	817	5.79536	0	5.79536	0		1.76	80	(+) DNA & (+) BG-Dex
11	8	818	2.54996	0	2.54996	0		1	80	(+) DNA & (+) BG-Dex
11	8	819	15.0679	0	15.0679	0		3.21538	80	(+) DNA & (+) BG-Dex
11	8	820	77.426	0	77.426	0		5.46707	80	(+) DNA & (+) BG-Dex
11	8	821	27.1223	0	27.1223	0		4.51282	80	(+) DNA & (+) BG-Dex
11	8	822	11.1271	0	11.1271	0		3.20833	80	(+) DNA & (+) BG-Dex
11	8	823	3.01359	0	3.01359	0		1.69231	80	(+) DNA & (+) BG-Dex
11	8	824	2.54996	0	2.54996	0		0	80	(+) DNA & (+) BG-Dex
11	8	825	2.54996	0	2.54996	0		6	80	(+) DNA & (+) BG-Dex
11	8	826	6.95443	0	6.95443	0		2.2	80	(+) DNA & (+) BG-Dex
11	8	827	3.2454	0	3.2454	0		2.35714	80	(+) DNA & (+) BG-Dex
11	8	828	38.0176	0	38.0176	0		4.35976	80	(+) DNA & (+) BG-Dex
11	8	829	42.8857	0	42.8857	0		3.38919	80	(+) DNA & (+) BG-Dex
11	8	830	21.5587	0	21.5587	0		2.12903	80	(+) DNA & (+) BG-Dex
11	8	831	15.7634	0	15.7634	0		2.75	80	(+) DNA & (+) BG-Dex
11	8	832	2.54996	0	2.54996	0		3	80	(+) DNA & (+) BG-Dex
11	8	833	4.63629	0	4.63629	0		0	80	(+) DNA & (+) BG-Dex
11	8	834	22.2542	0	22.2542	0		2.0625	80	(+) DNA & (+) BG-Dex
11	8	835	5.79536	0	5.79536	0		2.2	80	(+) DNA & (+) BG-Dex
11	8	836	3.47722	0	3.47722	0		1.46667	80	(+) DNA & (+) BG-Dex
11	8	837	10.8953	0	10.8953	0		8.91489	80	(+) DNA & (+) BG-Dex
11	8	838	31.5268	0	31.5268	0		3.63971	80	(+) DNA & (+) BG-Dex
11	8	839	22.9496	0	22.9496	0		3.33333	80	(+) DNA & (+) BG-Dex
11	8	840	3.70903	0	3.70903	0		2.0625	80	(+) DNA & (+) BG-Dex
11	8	841	18.5451	0	18.5451	0		4.4	80	(+) DNA & (+) BG-Dex
11	8	842	9.27257	0	9.27257	0		5.775	80	(+) DNA & (+) BG-Dex
11	8	843	41.0311	0	41.0311	0		8.26554	80	(+) DNA & (+) BG-Dex
11	8	844	4.63629	0	4.63629	0		2.2	80	(+) DNA & (+) BG-Dex
11	8	845	32.2222	0	32.2222	0		6.17266	80	(+) DNA & (+) BG-Dex
11	8	846	3.70903	0	3.70903	0		0.6875	80	(+) DNA & (+) BG-Dex
11	8	847	3.2454	0	3.2454	0		0.785714	80	(+) DNA & (+) BG-Dex
11	8	848	4.63629	0	4.63629	0		2.2	80	(+) DNA & (+) BG-Dex
11	8	849	2.54996	0	2.54996	0		1	80	(+) DNA & (+) BG-Dex
11	8	850	3.2454	0	3.2454	0		1.57143	80	(+) DNA & (+) BG-Dex
11	8	851	13.9089	0	13.9089	0		3.11667	80	(+) DNA & (+) BG-Dex
11	8	852	3.01359	0	3.01359	0		2.53846	80	(+) DNA & (+) BG-Dex
11	8	853	12.2862	0	12.2862	0		7.4717	80	(+) DNA & (+) BG-Dex
11	8	854	95.9711	0	95.9711	0		4.54348	80	(+) DNA & (+) BG-Dex
11	8	855	2.31814	0	2.31814	0		1.1	80	(+) DNA & (+) BG-Dex
11	8	856	52.8537	0	52.8537	0		4.39474	80	(+) DNA & (+) BG-Dex
11	8	857	15.7634	0	15.7634	0		4.04412	80	(+) DNA & (+) BG-Dex
11	8	858	3.2454	0	3.2454	0		0	80	(+) DNA & (+) BG-Dex
11	8	859	10.4316	0	10.4316	0		3.91111	80	(+) DNA & (+) BG-Dex
11	8	860	6.72262	0	6.72262	0		2.65517	80	(+) DNA & (+) BG-Dex
11	8	861	3.94084	0	3.94084	0		1.29412	80	(+) DNA & (+) BG-Dex
11	8	862	2.31814	0	2.31814	0		6.6	80	(+) DNA & (+) BG-Dex
11	8	863	19.0088	0	19.0088	0		3.7561	80	(+) DNA & (+) BG-Dex
11	8	864	18.777	0	18.777	0		4.07407	80	(+) DNA & (+) BG-Dex
11	8	865	11.3589	0	11.3589	0		2.69388	80	(+) DNA & (+) BG-Dex
11	8	866	2.78177	0	2.78177	0		2.75	80	(+) DNA & (+) BG-Dex
11	8	867	6.02717	0	6.02717	0		2.11538	80	(+) DNA & (+) BG-Dex
11	8	868	3.01359	0	3.01359	0		0.846154	80	(+) DNA & (+) BG-Dex
11	8	869	2.54996	0	2.54996	0		1	80	(+) DNA & (+) BG-Dex
11	8	870	3.70903	0	3.70903	0		0	80	(+) DNA & (+) BG-Dex
11	8	871	6.95443	0	6.95443	0		1.46667	80	(+) DNA & (+) BG-Dex
11	8	872	15.2997	0	15.2997	0		2.33333	80	(+) DNA & (+) BG-Dex
11	8	873	2.31814	0	2.31814	0		0	80	(+) DNA & (+) BG-Dex
11	8	874	3.94084	0	3.94084	0		0.647059	80	(+) DNA & (+) BG-Dex
11	8	875	8.34532	0	8.34532	0		11.9167	80	(+) DNA & (+) BG-Dex
11	8	876	4.8681	0	4.8681	0		0	80	(+) DNA & (+) BG-Dex
11	8	877	13.4452	0	13.4452	0		4.17241	80	(+) DNA & (+) BG-Dex
11	8	878	13.4452	0	13.4452	0		7.39655	80	(+) DNA & (+) BG-Dex
11	8	879	36.6267	0	36.6267	0		4.4557	80	(+) DNA & (+) BG-Dex
11	8	880	37.0903	0	37.0903	0		3.9875	80	(+) DNA & (+) BG-Dex
11	8	881	12.0543	0	12.0543	0		4.65385	80	(+) DNA & (+) BG-Dex
11	8	882	18.0815	0	18.0815	0		1.69231	80	(+) DNA & (+) BG-Dex
11	8	883	13.2134	0	13.2134	0		12.3684	80	(+) DNA & (+) BG-Dex
11	8	884	3.47722	0	3.47722	0		1.46667	80	(+) DNA & (+) BG-Dex
11	8	885	3.70903	0	3.70903	0		0.6875	80	(+) DNA & (+) BG-Dex
11	8	886	57.2581	0	57.2581	0		3.42915	80	(+) DNA & (+) BG-Dex
11	8	887	30.1359	0	30.1359	0		4.4	80	(+) DNA & (+) BG-Dex
11	8	888	2.31814	0	2.31814	0		4.4	80	(+) DNA & (+) BG-Dex
11	8	889	30.3677	0	30.3677	0		4.1145	80	(+) DNA & (+) BG-Dex
11	8	890	3.70903	0	3.70903	0		0.6875	80	(+) DNA & (+) BG-Dex
11	8	891	2.54996	0	2.54996	0		1	80	(+) DNA & (+) BG-Dex
11	8	892	8.80895	0	8.80895	0		1.73684	80	(+) DNA & (+) BG-Dex
11	8	893	15.7634	0	15.7634	0		8.42647	80	(+) DNA & (+) BG-Dex
11	8	894	3.70903	0	3.70903	0		2.75	80	(+) DNA & (+) BG-Dex
11	8	895	24.3405	0	24.3405	0		3.46667	80	(+) DNA & (+) BG-Dex
11	8	896	2.31814	0	2.31814	0		2.2	80	(+) DNA & (+) BG-Dex
11	8	897	3.2454	0	3.2454	0		3.92857	80	(+) DNA & (+) BG-Dex
11	8	898	9.04076	0	9.04076	0		1.97436	80	(+) DNA & (+) BG-Dex
11	8	899	12.0543	0	12.0543	0		1.69231	80	(+) DNA & (+) BG-Dex
11	8	900	15.7634	0	15.7634	0		2.26471	80	(+) DNA & (+) BG-Dex
11	8	901	3.01359	0	3.01359	0		0.846154	80	(+) DNA & (+) BG-Dex
11	8	902	4.8681	0	4.8681	0		6.80952	80	(+) DNA & (+) BG-Dex
11	8	903	15.0679	0	15.0679	0		2.2	80	(+) DNA & (+) BG-Dex
11	8	904	6.72262	0	6.72262	0		1.13793	80	(+) DNA & (+) BG-Dex
11	8	905	89.2485	0	89.2485	0		5.45714	80	(+) DNA & (+) BG-Dex
11	8	906	9.7362	0	9.7362	0		3.66667	80	(+) DNA & (+) BG-Dex
11	8	907	39.1766	0	39.1766	0		3.57988	80	(+) DNA & (+) BG-Dex
11	8	908	2.31814	0	2.31814	0		1.1	80	(+) DNA & (+) BG-Dex
11	8	909	16.227	0	16.227	0		2.67143	80	(+) DNA & (+) BG-Dex
11	8	910	9.27257	0	9.27257	0		1.375	80	(+) DNA & (+) BG-Dex
11	8	911	130.743	23.8769	106.866	0.182624	13.9223	14.2993	80	(+) DNA & (+) BG-Dex
11	8	912	5.09992	0	5.09992	0		0.5	80	(+) DNA & (+) BG-Dex
11	8	913	31.0631	0	31.0631	0		2.46269	80	(+) DNA & (+) BG-Dex
11	8	914	10.8953	0	10.8953	0		8.42553	80	(+) DNA & (+) BG-Dex
11	8	915	27.3541	0	27.3541	0		2.70339	80	(+) DNA & (+) BG-Dex
11	8	916	2.31814	0	2.31814	0		3.3	80	(+) DNA & (+) BG-Dex
11	8	917	12.9816	0	12.9816	0		1.76786	80	(+) DNA & (+) BG-Dex
11	8	918	2.78177	0	2.78177	0		3.66667	80	(+) DNA & (+) BG-Dex
11	8	919	19.936	0	19.936	0		3.7093	80	(+) DNA & (+) BG-Dex
11	8	920	2.31814	0	2.31814	0		2.2	80	(+) DNA & (+) BG-Dex
11	8	921	21.7905	0	21.7905	0		5.26596	80	(+) DNA & (+) BG-Dex
11	8	922	10.1998	0	10.1998	0		2.25	80	(+) DNA & (+) BG-Dex
11	8	923	10.4316	0	10.4316	0		7.08889	80	(+) DNA & (+) BG-Dex
11	8	924	6.4908	0	6.4908	0		2.75	80	(+) DNA & (+) BG-Dex
11	8	925	22.0224	0	22.0224	0		4.97895	80	(+) DNA & (+) BG-Dex
11	8	926	29.2086	0	29.2086	0		2.00794	80	(+) DNA & (+) BG-Dex
11	8	927	4.40447	0	4.40447	0		0	80	(+) DNA & (+) BG-Dex
11	8	928	8.34532	0	8.34532	0		5.5	80	(+) DNA & (+) BG-Dex
11	8	929	17.8497	0	17.8497	0		9.2987	80	(+) DNA & (+) BG-Dex
11	8	930	9.50439	0	9.50439	0		3.21951	80	(+) DNA & (+) BG-Dex
11	8	931	4.8681	0	4.8681	0		3.14286	80	(+) DNA & (+) BG-Dex
11	8	932	17.6179	0	17.6179	0		2.46053	80	(+) DNA & (+) BG-Dex
11	8	933	9.96802	0	9.96802	0		4.60465	80	(+) DNA & (+) BG-Dex
11	8	934	4.17266	0	4.17266	0		0	80	(+) DNA & (+) BG-Dex
11	8	935	40.3357	0	40.3357	0		5.62644	80	(+) DNA & (+) BG-Dex
11	8	936	14.6043	0	14.6043	0		4.01587	80	(+) DNA & (+) BG-Dex
11	8	937	3.01359	0	3.01359	0		0.846154	80	(+) DNA & (+) BG-Dex
11	8	938	2.54996	0	2.54996	0		0	80	(+) DNA & (+) BG-Dex
11	8	939	4.8681	0	4.8681	0		6.80952	80	(+) DNA & (+) BG-Dex
11	8	940	25.4996	0	25.4996	0		3.7	80	(+) DNA & (+) BG-Dex
11	8	941	2.31814	0	2.31814	0		1.1	80	(+) DNA & (+) BG-Dex
11	8	942	2.54996	0	2.54996	0		1	80	(+) DNA & (+) BG-Dex
11	8	943	44.972	0	44.972	0		3.00515	80	(+) DNA & (+) BG-Dex
11	8	944	10.6635	0	10.6635	0		3.1087	80	(+) DNA & (+) BG-Dex
11	8	945	31.2949	0	31.2949	0		4.65185	80	(+) DNA & (+) BG-Dex
11	8	946	3.2454	0	3.2454	0		0	80	(+) DNA & (+) BG-Dex
11	8	947	4.8681	0	4.8681	0		0	80	(+) DNA & (+) BG-Dex
11	8	948	3.94084	0	3.94084	0		1.29412	80	(+) DNA & (+) BG-Dex
11	8	949	2.54996	0	2.54996	0		0	80	(+) DNA & (+) BG-Dex
11	8	950	6.25899	0	6.25899	0		1.22222	80	(+) DNA & (+) BG-Dex
11	8	951	6.4908	0	6.4908	0		2.75	80	(+) DNA & (+) BG-Dex
11	8	952	3.70903	0	3.70903	0		0.6875	80	(+) DNA & (+) BG-Dex
11	8	953	2.78177	0	2.78177	0		0.916667	80	(+) DNA & (+) BG-Dex
11	8	954	8.57713	0	8.57713	0		2.37838	80	(+) DNA & (+) BG-Dex
11	8	955	6.02717	0	6.02717	0		1.69231	80	(+) DNA & (+) BG-Dex
11	8	956	4.63629	0	4.63629	0		1.65	80	(+) DNA & (+) BG-Dex
11	8	957	48.9128	0	48.9128	0		2.8673	80	(+) DNA & (+) BG-Dex
11	8	958	70.0079	0	70.0079	0		3.56954	80	(+) DNA & (+) BG-Dex
11	8	959	18.3133	0	18.3133	0		4.73418	80	(+) DNA & (+) BG-Dex
11	8	960	16.9224	0	16.9224	0		5.42466	80	(+) DNA & (+) BG-Dex
11	8	961	25.4996	0	25.4996	0		4.1	80	(+) DNA & (+) BG-Dex
11	8	962	13.9089	0	13.9089	0		1.1	80	(+) DNA & (+) BG-Dex
11	8	963	4.17266	0	4.17266	0		0.611111	80	(+) DNA & (+) BG-Dex
11	8	964	2.31814	0	2.31814	0		4.4	80	(+) DNA & (+) BG-Dex
11	8	965	3.94084	0	3.94084	0		0.647059	80	(+) DNA & (+) BG-Dex
11	8	966	2.54996	0	2.54996	0		1	80	(+) DNA & (+) BG-Dex
11	8	967	15.9952	0	15.9952	0		2.55072	80	(+) DNA & (+) BG-Dex
11	8	968	36.163	0	36.163	0		4.23718	80	(+) DNA & (+) BG-Dex
11	8	969	6.72262	0	6.72262	0		3.7931	80	(+) DNA & (+) BG-Dex
11	8	970	3.2454	0	3.2454	0		0.785714	80	(+) DNA & (+) BG-Dex
11	8	971	39.6403	0	39.6403	0		3.66667	80	(+) DNA & (+) BG-Dex
11	8	972	5.56354	0	5.56354	0		1.83333	80	(+) DNA & (+) BG-Dex
11	8	973	8.1135	0	8.1135	0		0.628571	80	(+) DNA & (+) BG-Dex
11	8	974	9.04076	0	9.04076	0		2.53846	80	(+) DNA & (+) BG-Dex
11	8	975	8.57713	0	8.57713	0		4.45946	80	(+) DNA & (+) BG-Dex
11	8	976	41.263	0	41.263	0		3.27528	80	(+) DNA & (+) BG-Dex
11	8	977	34.7722	0	34.7722	0		5.64667	80	(+) DNA & (+) BG-Dex
11	8	978	3.47722	0	3.47722	0		3.66667	80	(+) DNA & (+) BG-Dex
11	8	979	11.5907	0	11.5907	0		1.76	80	(+) DNA & (+) BG-Dex
11	8	980	20.1678	0	20.1678	0		2.78161	80	(+) DNA & (+) BG-Dex
11	8	981	10.4316	0	10.4316	0		1.46667	80	(+) DNA & (+) BG-Dex
11	8	982	47.0583	0	47.0583	0		7.3202	80	(+) DNA & (+) BG-Dex
11	8	983	2.31814	0	2.31814	0		0	80	(+) DNA & (+) BG-Dex
11	8	984	4.8681	0	4.8681	0		4.71429	80	(+) DNA & (+) BG-Dex
11	8	985	2.54996	0	2.54996	0		1	80	(+) DNA & (+) BG-Dex
11	8	986	20.6315	0	20.6315	0		4.94382	80	(+) DNA & (+) BG-Dex
11	8	987	4.40447	0	4.40447	0		1.73684	80	(+) DNA & (+) BG-Dex
11	8	988	20.3997	0	20.3997	0		6.125	80	(+) DNA & (+) BG-Dex
11	8	989	12.9816	0	12.9816	0		0.589286	80	(+) DNA & (+) BG-Dex
11	8	990	12.7498	0	12.7498	0		2.6	80	(+) DNA & (+) BG-Dex
11	8	991	2.31814	0	2.31814	0		3.3	80	(+) DNA & (+) BG-Dex
11	8	992	12.9816	0	12.9816	0		3.33929	80	(+) DNA & (+) BG-Dex
11	8	993	7.18625	0	7.18625	0		7.09677	80	(+) DNA & (+) BG-Dex
11	8	994	14.6043	0	14.6043	0		3.14286	80	(+) DNA & (+) BG-Dex
11	8	995	2.54996	0	2.54996	0		5	80	(+) DNA & (+) BG-Dex
11	8	996	40.7993	0	40.7993	0		2.75	80	(+) DNA & (+) BG-Dex
11	8	997	26.195	0	26.195	0		3.51327	80	(+) DNA & (+) BG-Dex
11	8	998	6.25899	0	6.25899	0		2.85185	80	(+) DNA & (+) BG-Dex
11	8	999	27.8177	0	27.8177	0		2.2	80	(+) DNA & (+) BG-Dex
11	8	1000	40.7993	0	40.7993	0		2.9375	80	(+) DNA & (+) BG-Dex
11	8	1001	26.8905	0	26.8905	0		3.89655	80	(+) DNA & (+) BG-Dex
11	8	1002	12.518	0	12.518	0		5.5	80	(+) DNA & (+) BG-Dex
11	8	1003	33.3813	0	33.3813	0		5.42361	80	(+) DNA & (+) BG-Dex
11	8	1004	5.79536	0	5.79536	0		2.64	80	(+) DNA & (+) BG-Dex
11	8	1005	4.17266	0	4.17266	0		1.22222	80	(+) DNA & (+) BG-Dex
11	8	1006	3.01359	0	3.01359	0		0.846154	80	(+) DNA & (+) BG-Dex
11	8	1007	25.036	0	25.036	0		2.64815	80	(+) DNA & (+) BG-Dex
11	8	1008	4.17266	0	4.17266	0		1.22222	80	(+) DNA & (+) BG-Dex
11	8	1009	26.8905	0	26.8905	0		4.26724	80	(+) DNA & (+) BG-Dex
11	8	1010	3.47722	0	3.47722	0		5.86667	80	(+) DNA & (+) BG-Dex
11	8	1011	2.54996	0	2.54996	0		1	80	(+) DNA & (+) BG-Dex
11	8	1012	17.3861	0	17.3861	0		3.52	80	(+) DNA & (+) BG-Dex
11	8	1013	23.1814	0	23.1814	0		3.63	80	(+) DNA & (+) BG-Dex
11	8	1014	11.3589	0	11.3589	0		3.14286	80	(+) DNA & (+) BG-Dex
11	8	1015	32.454	0	32.454	0		6.05	80	(+) DNA & (+) BG-Dex
11	8	1016	3.47722	0	3.47722	0		1.46667	80	(+) DNA & (+) BG-Dex
11	8	1017	2.78177	0	2.78177	0		0	80	(+) DNA & (+) BG-Dex
11	8	1018	2.78177	0	2.78177	0		5.5	80	(+) DNA & (+) BG-Dex
11	8	1019	3.01359	0	3.01359	0		5.07692	80	(+) DNA & (+) BG-Dex
11	8	1020	2.54996	0	2.54996	0		4	80	(+) DNA & (+) BG-Dex
11	8	1021	4.63629	0	4.63629	0		0	80	(+) DNA & (+) BG-Dex
11	8	1022	2.78177	0	2.78177	0		0	80	(+) DNA & (+) BG-Dex
11	8	1023	3.94084	0	3.94084	0		0.647059	80	(+) DNA & (+) BG-Dex
11	8	1024	9.50439	0	9.50439	0		3.4878	80	(+) DNA & (+) BG-Dex
11	8	1025	34.0767	0	34.0767	0		2.46939	80	(+) DNA & (+) BG-Dex
11	8	1026	2.54996	0	2.54996	0		2	80	(+) DNA & (+) BG-Dex
11	8	1027	27.1223	0	27.1223	0		4.23077	80	(+) DNA & (+) BG-Dex
11	8	1028	4.40447	0	4.40447	0		5.21053	80	(+) DNA & (+) BG-Dex
11	8	1029	2.78177	0	2.78177	0		0	80	(+) DNA & (+) BG-Dex
11	8	1030	3.01359	0	3.01359	0		5.07692	80	(+) DNA & (+) BG-Dex
11	8	1031	11.8225	0	11.8225	0		5.82353	80	(+) DNA & (+) BG-Dex
11	8	1032	17.3861	0	17.3861	0		4.25333	80	(+) DNA & (+) BG-Dex
11	8	1033	19.7042	0	19.7042	0		2.2	80	(+) DNA & (+) BG-Dex
11	8	1034	4.8681	0	4.8681	0		1.57143	80	(+) DNA & (+) BG-Dex
11	8	1035	4.17266	0	4.17266	0		4.27778	80	(+) DNA & (+) BG-Dex
11	8	1036	3.47722	0	3.47722	0		2.2	80	(+) DNA & (+) BG-Dex
11	8	1037	2.78177	0	2.78177	0		0	80	(+) DNA & (+) BG-Dex
11	8	1038	3.01359	0	3.01359	0		0.846154	80	(+) DNA & (+) BG-Dex
11	8	1039	12.518	0	12.518	0		3.87037	80	(+) DNA & (+) BG-Dex
11	8	1040	33.3813	7.41806	25.9632	0.222222	30.7188	26.2411	80	(+) DNA & (+) BG-Dex
11	8	1041	5.56354	0	5.56354	0		1.375	80	(+) DNA & (+) BG-Dex
11	8	1042	28.5132	0	28.5132	0		3.39837	80	(+) DNA & (+) BG-Dex
11	8	1043	31.7586	0	31.7586	0		3.85401	80	(+) DNA & (+) BG-Dex
11	8	1044	8.34532	0	8.34532	0		4.27778	80	(+) DNA & (+) BG-Dex
11	8	1045	2.54996	0	2.54996	0		2	80	(+) DNA & (+) BG-Dex
11	8	1046	12.0543	0	12.0543	0		4.44231	80	(+) DNA & (+) BG-Dex
11	8	1047	2.54996	0	2.54996	0		0	80	(+) DNA & (+) BG-Dex
11	8	1048	4.63629	0	4.63629	0		3.85	80	(+) DNA & (+) BG-Dex
11	8	1049	14.8361	0	14.8361	0		6.875	80	(+) DNA & (+) BG-Dex
11	8	1050	89.7122	0	89.7122	0		3.60982	80	(+) DNA & (+) BG-Dex
11	8	1051	22.486	0	22.486	0		5.21649	80	(+) DNA & (+) BG-Dex
11	8	1052	16.9224	0	16.9224	0		3.16438	80	(+) DNA & (+) BG-Dex
11	8	1053	7.41806	0	7.41806	0		6.53125	80	(+) DNA & (+) BG-Dex
11	8	1054	12.9816	0	12.9816	0		3.53571	80	(+) DNA & (+) BG-Dex
11	8	1055	16.6906	0	16.6906	0		1.98611	80	(+) DNA & (+) BG-Dex
11	8	1056	12.518	0	12.518	0		2.24074	80	(+) DNA & (+) BG-Dex
11	8	1057	7.18625	0	7.18625	0		6.3871	80	(+) DNA & (+) BG-Dex
11	8	1058	3.47722	0	3.47722	0		2.93333	80	(+) DNA & (+) BG-Dex
11	8	1059	5.79536	0	5.79536	0		3.96	80	(+) DNA & (+) BG-Dex
11	8	1060	3.94084	0	3.94084	0		4.52941	80	(+) DNA & (+) BG-Dex
11	8	1061	3.70903	0	3.70903	0		2.0625	80	(+) DNA & (+) BG-Dex
11	8	1062	9.96802	0	9.96802	0		3.83721	80	(+) DNA & (+) BG-Dex
11	8	1063	8.1135	0	8.1135	0		2.51429	80	(+) DNA & (+) BG-Dex
11	8	1064	17.8497	0	17.8497	0		5	80	(+) DNA & (+) BG-Dex
11	8	1065	2.78177	0	2.78177	0		0	80	(+) DNA & (+) BG-Dex
11	8	1066	18.777	0	18.777	0		2.58025	80	(+) DNA & (+) BG-Dex
11	8	1067	3.01359	0	3.01359	0		0	80	(+) DNA & (+) BG-Dex
11	8	1068	4.17266	0	4.17266	0		1.22222	80	(+) DNA & (+) BG-Dex
11	8	1069	2.54996	0	2.54996	0		0	80	(+) DNA & (+) BG-Dex
11	8	1070	2.54996	0	2.54996	0		2	80	(+) DNA & (+) BG-Dex
11	8	1071	5.56354	0	5.56354	0		2.75	80	(+) DNA & (+) BG-Dex
11	8	1072	6.02717	0	6.02717	0		1.69231	80	(+) DNA & (+) BG-Dex
11	8	1073	2.78177	0	2.78177	0		1.83333	80	(+) DNA & (+) BG-Dex
11	8	1074	3.94084	0	3.94084	0		0	80	(+) DNA & (+) BG-Dex
11	8	1075	2.54996	0	2.54996	0		2	80	(+) DNA & (+) BG-Dex
11	8	1076	9.27257	0	9.27257	0		3.025	80	(+) DNA & (+) BG-Dex
11	8	1077	4.63629	0	4.63629	0		2.75	80	(+) DNA & (+) BG-Dex
11	8	1078	3.70903	0	3.70903	0		2.0625	80	(+) DNA & (+) BG-Dex
11	8	1079	6.4908	0	6.4908	0		0	80	(+) DNA & (+) BG-Dex
11	8	1080	5.33173	0	5.33173	0		1.43478	80	(+) DNA & (+) BG-Dex
11	8	1081	5.56354	0	5.56354	0		1.375	80	(+) DNA & (+) BG-Dex
11	8	1082	4.17266	0	4.17266	0		1.83333	80	(+) DNA & (+) BG-Dex
11	8	1083	4.8681	0	4.8681	0		1.04762	80	(+) DNA & (+) BG-Dex
11	8	1084	2.78177	0	2.78177	0		3.66667	80	(+) DNA & (+) BG-Dex
11	8	1085	15.7634	0	15.7634	0		3.07353	80	(+) DNA & (+) BG-Dex
11	8	1086	5.56354	0	5.56354	0		5.95833	80	(+) DNA & (+) BG-Dex
11	8	1087	11.8225	0	11.8225	0		2.58824	80	(+) DNA & (+) BG-Dex
11	8	1088	3.01359	0	3.01359	0		0.846154	80	(+) DNA & (+) BG-Dex
11	8	1089	4.40447	0	4.40447	0		1.73684	80	(+) DNA & (+) BG-Dex
11	8	1090	13.4452	0	13.4452	0		3.7931	80	(+) DNA & (+) BG-Dex
11	8	1091	36.163	13.4452	22.7178	0.371795	12.9138	12.0102	80	(+) DNA & (+) BG-Dex
11	8	1092	5.09992	0	5.09992	0		1	80	(+) DNA & (+) BG-Dex
11	8	1093	3.01359	0	3.01359	0		0	80	(+) DNA & (+) BG-Dex
11	8	1094	2.78177	0	2.78177	0		4.58333	80	(+) DNA & (+) BG-Dex
11	8	1095	13.2134	0	13.2134	0		2.31579	80	(+) DNA & (+) BG-Dex
11	8	1096	18.5451	0	18.5451	0		7.2875	80	(+) DNA & (+) BG-Dex
11	8	1097	33.8449	0	33.8449	0		2.56164	80	(+) DNA & (+) BG-Dex
11	8	1098	78.1214	0	78.1214	0		4.27596	80	(+) DNA & (+) BG-Dex
11	8	1099	6.25899	0	6.25899	0		2.03704	80	(+) DNA & (+) BG-Dex
11	8	1100	3.70903	0	3.70903	0		0.6875	80	(+) DNA & (+) BG-Dex
11	8	1101	12.518	0	12.518	0		3.87037	80	(+) DNA & (+) BG-Dex
11	8	1102	59.8081	0	59.8081	0		5.07364	80	(+) DNA & (+) BG-Dex
11	8	1103	2.54996	0	2.54996	0		2	80	(+) DNA & (+) BG-Dex
11	8	1104	3.47722	0	3.47722	0		0.733333	80	(+) DNA & (+) BG-Dex
11	8	1105	3.94084	0	3.94084	0		3.88235	80	(+) DNA & (+) BG-Dex
11	8	1106	16.6906	0	16.6906	0		3.97222	80	(+) DNA & (+) BG-Dex
11	8	1107	10.4316	0	10.4316	0		14.9111	80	(+) DNA & (+) BG-Dex
11	8	1108	43.8129	4.63629	39.1766	0.10582	7.7	6.9645	80	(+) DNA & (+) BG-Dex
11	8	1109	3.94084	0	3.94084	0		3.23529	80	(+) DNA & (+) BG-Dex
11	8	1110	3.70903	0	3.70903	0		0.6875	80	(+) DNA & (+) BG-Dex
11	8	1111	27.3541	0	27.3541	0		2.05085	80	(+) DNA & (+) BG-Dex
11	8	1112	71.6306	0	71.6306	0		3.73786	80	(+) DNA & (+) BG-Dex
11	8	1113	9.04076	0	9.04076	0		1.97436	80	(+) DNA & (+) BG-Dex
11	8	1114	114.284	0.927257	113.357	0.00811359	27.5	19.0613	80	(+) DNA & (+) BG-Dex
11	8	1115	30.5995	0	30.5995	0		9.75758	80	(+) DNA & (+) BG-Dex
11	8	1116	3.70903	0	3.70903	0		2.0625	80	(+) DNA & (+) BG-Dex
11	8	1117	6.4908	0	6.4908	0		2.35714	80	(+) DNA & (+) BG-Dex
11	8	1118	6.02717	0	6.02717	0		0.846154	80	(+) DNA & (+) BG-Dex
11	8	1119	5.79536	0	5.79536	0		1.32	80	(+) DNA & (+) BG-Dex
11	8	1120	5.09992	0	5.09992	0		2	80	(+) DNA & (+) BG-Dex
11	8	1121	11.3589	0	11.3589	0		0.897959	80	(+) DNA & (+) BG-Dex
11	8	1122	17.6179	0	17.6179	0		2.17105	80	(+) DNA & (+) BG-Dex
11	8	1123	4.63629	0	4.63629	0		0	80	(+) DNA & (+) BG-Dex
11	8	1124	2.78177	0	2.78177	0		0	80	(+) DNA & (+) BG-Dex
11	8	1125	2.78177	0	2.78177	0		0.916667	80	(+) DNA & (+) BG-Dex
11	8	1126	13.2134	0	13.2134	0		0.964912	80	(+) DNA & (+) BG-Dex
11	8	1127	5.33173	0	5.33173	0		3.82609	80	(+) DNA & (+) BG-Dex
11	8	1128	30.5995	0	30.5995	0		2.75	80	(+) DNA & (+) BG-Dex
11	8	1129	37.7857	0	37.7857	0		5.19632	80	(+) DNA & (+) BG-Dex
11	8	1130	4.17266	0	4.17266	0		10.3889	80	(+) DNA & (+) BG-Dex
11	8	1131	38.713	2.78177	35.9312	0.0718563	19.3333	8.18065	80	(+) DNA & (+) BG-Dex
11	8	1132	3.70903	0	3.70903	0		3.4375	80	(+) DNA & (+) BG-Dex
11	8	1133	17.3861	0	17.3861	0		3.22667	80	(+) DNA & (+) BG-Dex
11	8	1134	6.72262	0	6.72262	0		3.41379	80	(+) DNA & (+) BG-Dex
11	8	1135	37.5539	0	37.5539	0		4.14198	80	(+) DNA & (+) BG-Dex
11	8	1136	65.6035	0	65.6035	0		6.68905	80	(+) DNA & (+) BG-Dex
11	8	1137	21.5587	0	21.5587	0		4.96774	80	(+) DNA & (+) BG-Dex
11	8	1138	2.78177	0	2.78177	0		0	80	(+) DNA & (+) BG-Dex
11	8	1139	11.5907	0	11.5907	0		3.08	80	(+) DNA & (+) BG-Dex
11	8	1140	4.63629	0	4.63629	0		1.1	80	(+) DNA & (+) BG-Dex
11	8	1141	2.31814	0	2.31814	0		0	80	(+) DNA & (+) BG-Dex
11	8	1142	12.0543	0	12.0543	0		5.71154	80	(+) DNA & (+) BG-Dex
11	8	1143	39.4084	0	39.4084	0		4.65882	80	(+) DNA & (+) BG-Dex
11	8	1144	44.0447	0	44.0447	0		7.81579	80	(+) DNA & (+) BG-Dex
11	8	1145	37.3221	0	37.3221	0		7.1118	80	(+) DNA & (+) BG-Dex
11	8	1146	10.1998	0	10.1998	0		2	80	(+) DNA & (+) BG-Dex
11	8	1147	6.72262	0	6.72262	0		0.37931	80	(+) DNA & (+) BG-Dex
11	8	1148	2.54996	0	2.54996	0		1	80	(+) DNA & (+) BG-Dex
11	8	1149	5.09992	0	5.09992	0		2.5	80	(+) DNA & (+) BG-Dex
11	8	1150	25.036	0	25.036	0		12.1481	80	(+) DNA & (+) BG-Dex
11	8	1151	6.02717	0	6.02717	0		5.92308	80	(+) DNA & (+) BG-Dex
11	8	1152	4.40447	0	4.40447	0		2.31579	80	(+) DNA & (+) BG-Dex
11	8	1153	3.94084	0	3.94084	0		2.58824	80	(+) DNA & (+) BG-Dex
11	8	1154	3.70903	0	3.70903	0		0	80	(+) DNA & (+) BG-Dex
11	8	1155	23.4133	0	23.4133	0		2.61386	80	(+) DNA & (+) BG-Dex
11	8	1156	3.01359	0	3.01359	0		0	80	(+) DNA & (+) BG-Dex
11	8	1157	35.2358	0	35.2358	0		5.35526	80	(+) DNA & (+) BG-Dex
11	8	1158	12.0543	0	12.0543	0		1.69231	80	(+) DNA & (+) BG-Dex
11	8	1159	19.936	0	19.936	0		3.96512	80	(+) DNA & (+) BG-Dex
11	8	1160	46.3629	0	46.3629	0		6.55	80	(+) DNA & (+) BG-Dex
11	8	1161	6.72262	0	6.72262	0		1.13793	80	(+) DNA & (+) BG-Dex
11	8	1162	8.57713	0	8.57713	0		3.56757	80	(+) DNA & (+) BG-Dex
11	8	1163	46.8265	0	46.8265	0		3.97525	80	(+) DNA & (+) BG-Dex
11	8	1164	38.2494	0	38.2494	0		3.93333	80	(+) DNA & (+) BG-Dex
11	8	1165	4.40447	0	4.40447	0		2.89474	80	(+) DNA & (+) BG-Dex
11	8	1166	9.50439	0	9.50439	0		1.34146	80	(+) DNA & (+) BG-Dex
11	8	1167	15.5316	0	15.5316	0		3.61194	80	(+) DNA & (+) BG-Dex
11	8	1168	5.33173	0	5.33173	0		1.43478	80	(+) DNA & (+) BG-Dex
11	8	1169	44.5084	0	44.5084	0		5.04167	80	(+) DNA & (+) BG-Dex
11	8	1170	2.54996	0	2.54996	0		0	80	(+) DNA & (+) BG-Dex
11	8	1171	4.40447	0	4.40447	0		4.05263	80	(+) DNA & (+) BG-Dex
11	8	1172	11.8225	0	11.8225	0		7.11765	80	(+) DNA & (+) BG-Dex
11	8	1173	7.18625	0	7.18625	0		7.83871	80	(+) DNA & (+) BG-Dex
11	8	1174	3.70903	0	3.70903	0		18.5625	80	(+) DNA & (+) BG-Dex
11	8	1175	3.70903	0	3.70903	0		0	80	(+) DNA & (+) BG-Dex
11	8	1176	4.63629	0	4.63629	0		3.85	80	(+) DNA & (+) BG-Dex
11	8	1177	4.17266	0	4.17266	0		0.611111	80	(+) DNA & (+) BG-Dex
11	8	1178	27.1223	0	27.1223	0		2.63248	80	(+) DNA & (+) BG-Dex
11	8	1179	6.72262	0	6.72262	0		4.93103	80	(+) DNA & (+) BG-Dex
11	8	1180	9.7362	0	9.7362	0		2.61905	80	(+) DNA & (+) BG-Dex
11	8	1181	3.2454	0	3.2454	0		3.92857	80	(+) DNA & (+) BG-Dex
11	8	1182	4.63629	0	4.63629	0		1.1	80	(+) DNA & (+) BG-Dex
11	8	1183	7.18625	0	7.18625	0		0.354839	80	(+) DNA & (+) BG-Dex
11	8	1184	45.8992	0	45.8992	0		4.05556	80	(+) DNA & (+) BG-Dex
11	8	1185	2.78177	0	2.78177	0		1.83333	80	(+) DNA & (+) BG-Dex
11	8	1186	6.25899	0	6.25899	0		1.62963	80	(+) DNA & (+) BG-Dex
11	8	1187	34.5403	6.72262	27.8177	0.194631	23.1379	11.2833	80	(+) DNA & (+) BG-Dex
11	8	1188	10.6635	0	10.6635	0		3.58696	80	(+) DNA & (+) BG-Dex
11	8	1189	6.72262	0	6.72262	0		7.2069	80	(+) DNA & (+) BG-Dex
11	8	1190	115.675	0	115.675	0		5.55511	80	(+) DNA & (+) BG-Dex
11	8	1191	3.94084	0	3.94084	0		0.647059	80	(+) DNA & (+) BG-Dex
11	8	1192	29.6722	0	29.6722	0		6.1875	80	(+) DNA & (+) BG-Dex
11	8	1193	12.2862	0	12.2862	0		2.28302	80	(+) DNA & (+) BG-Dex
11	8	1194	28.0495	0	28.0495	0		4.81818	80	(+) DNA & (+) BG-Dex
11	8	1195	8.57713	0	8.57713	0		3.27027	80	(+) DNA & (+) BG-Dex
11	8	1196	26.4268	0	26.4268	0		4.05263	80	(+) DNA & (+) BG-Dex
11	8	1197	5.33173	0	5.33173	0		0.956522	80	(+) DNA & (+) BG-Dex
11	8	1198	3.01359	0	3.01359	0		11.8462	80	(+) DNA & (+) BG-Dex
11	8	1199	3.94084	0	3.94084	0		0	80	(+) DNA & (+) BG-Dex
11	8	1200	4.40447	0	4.40447	0		3.47368	80	(+) DNA & (+) BG-Dex
11	8	1201	3.94084	0	3.94084	0		3.23529	80	(+) DNA & (+) BG-Dex
11	8	1202	3.01359	0	3.01359	0		0	80	(+) DNA & (+) BG-Dex
11	8	1203	28.5132	0	28.5132	0		4.02439	80	(+) DNA & (+) BG-Dex
11	8	1204	2.31814	0	2.31814	0		2.2	80	(+) DNA & (+) BG-Dex
11	8	1205	6.25899	0	6.25899	0		1.22222	80	(+) DNA & (+) BG-Dex
11	8	1206	2.31814	0	2.31814	0		6.6	80	(+) DNA & (+) BG-Dex
11	8	1207	3.01359	0	3.01359	0		1.69231	80	(+) DNA & (+) BG-Dex
11	8	1208	9.27257	0	9.27257	0		3.575	80	(+) DNA & (+) BG-Dex
11	8	1209	25.7314	0	25.7314	0		3.46847	80	(+) DNA & (+) BG-Dex
11	8	1210	16.6906	0	16.6906	0		11	80	(+) DNA & (+) BG-Dex
11	8	1211	27.3541	0	27.3541	0		4.75424	80	(+) DNA & (+) BG-Dex
11	8	1212	57.9536	0	57.9536	0		3.96	80	(+) DNA & (+) BG-Dex
11	8	1213	14.8361	0	14.8361	0		8.76562	80	(+) DNA & (+) BG-Dex
11	8	1214	11.5907	0	11.5907	0		2.2	80	(+) DNA & (+) BG-Dex
11	8	1215	27.1223	0	27.1223	0		2.82051	80	(+) DNA & (+) BG-Dex
11	8	1216	2.78177	0	2.78177	0		0	80	(+) DNA & (+) BG-Dex
11	8	1217	2.54996	0	2.54996	0		0	80	(+) DNA & (+) BG-Dex
11	8	1218	3.70903	0	3.70903	0		0.6875	80	(+) DNA & (+) BG-Dex
11	8	1219	22.2542	0	22.2542	0		3.89583	80	(+) DNA & (+) BG-Dex
11	8	1220	39.4084	0	39.4084	0		7.50588	80	(+) DNA & (+) BG-Dex
11	8	1221	17.8497	0	17.8497	0		6	80	(+) DNA & (+) BG-Dex
11	8	1222	6.95443	0	6.95443	0		4.4	80	(+) DNA & (+) BG-Dex
11	8	1223	6.72262	0	6.72262	0		3.7931	80	(+) DNA & (+) BG-Dex
11	8	1224	26.8905	0	26.8905	0		5.02586	80	(+) DNA & (+) BG-Dex
11	8	1225	6.25899	0	6.25899	0		0.814815	80	(+) DNA & (+) BG-Dex
11	8	1226	3.2454	0	3.2454	0		4.71429	80	(+) DNA & (+) BG-Dex
11	8	1227	19.2406	0	19.2406	0		3.9759	80	(+) DNA & (+) BG-Dex
11	8	1228	8.80895	0	8.80895	0		2.60526	80	(+) DNA & (+) BG-Dex
11	8	1229	18.0815	6.95443	11.1271	0.384615	15.4	20.4792	80	(+) DNA & (+) BG-Dex
11	8	1230	2.78177	0	2.78177	0		27.6667	80	(+) DNA & (+) BG-Dex
11	8	1231	12.0543	0	12.0543	0		9.94231	80	(+) DNA & (+) BG-Dex
11	8	1232	3.01359	0	3.01359	0		0.846154	80	(+) DNA & (+) BG-Dex
11	8	1233	17.3861	0	17.3861	0		1.76	80	(+) DNA & (+) BG-Dex
11	8	1234	36.8585	0	36.8585	0		2.14465	80	(+) DNA & (+) BG-Dex
11	8	1235	4.17266	0	4.17266	0		1.83333	80	(+) DNA & (+) BG-Dex
11	8	1236	2.78177	0	2.78177	0		5.5	80	(+) DNA & (+) BG-Dex
11	8	1237	4.8681	0	4.8681	0		1.57143	80	(+) DNA & (+) BG-Dex
11	8	1238	3.47722	0	3.47722	0		3.66667	80	(+) DNA & (+) BG-Dex
11	8	1239	5.33173	0	5.33173	0		4.78261	80	(+) DNA & (+) BG-Dex
11	8	1240	15.7634	0	15.7634	0		2.75	80	(+) DNA & (+) BG-Dex
11	8	1241	3.2454	0	3.2454	0		0.785714	80	(+) DNA & (+) BG-Dex
11	8	1242	5.09992	0	5.09992	0		5	80	(+) DNA & (+) BG-Dex
11	8	1243	5.79536	0	5.79536	0		0	80	(+) DNA & (+) BG-Dex
11	8	1244	6.25899	0	6.25899	0		1.22222	80	(+) DNA & (+) BG-Dex
11	8	1245	7.88169	0	7.88169	0		1.61765	80	(+) DNA & (+) BG-Dex
11	8	1246	3.2454	0	3.2454	0		2.35714	80	(+) DNA & (+) BG-Dex
11	8	1247	5.33173	0	5.33173	0		6.21739	80	(+) DNA & (+) BG-Dex
11	8	1248	6.4908	0	6.4908	0		2.35714	80	(+) DNA & (+) BG-Dex
11	8	1249	36.3949	6.95443	29.4404	0.191083	5.5	4.67717	80	(+) DNA & (+) BG-Dex
11	8	1250	12.9816	0	12.9816	0		1.375	80	(+) DNA & (+) BG-Dex
11	8	1251	3.47722	0	3.47722	0		0	80	(+) DNA & (+) BG-Dex
11	8	1252	4.63629	0	4.63629	0		1.1	80	(+) DNA & (+) BG-Dex
11	8	1253	14.6043	0	14.6043	0		3.66667	80	(+) DNA & (+) BG-Dex
11	8	1254	5.33173	0	5.33173	0		2.3913	80	(+) DNA & (+) BG-Dex
11	8	1255	7.88169	0	7.88169	0		2.58824	80	(+) DNA & (+) BG-Dex
11	8	1256	2.78177	0	2.78177	0		0.916667	80	(+) DNA & (+) BG-Dex
11	8	1257	25.9632	2.54996	23.4133	0.0982143	25	21.1485	80	(+) DNA & (+) BG-Dex
11	8	1258	15.0679	0	15.0679	0		9.13846	80	(+) DNA & (+) BG-Dex
11	8	1259	3.70903	0	3.70903	0		2.0625	80	(+) DNA & (+) BG-Dex
11	8	1260	4.17266	0	4.17266	0		1.22222	80	(+) DNA & (+) BG-Dex
11	8	1261	2.31814	0	2.31814	0		1.1	80	(+) DNA & (+) BG-Dex
11	8	1262	3.2454	0	3.2454	0		0	80	(+) DNA & (+) BG-Dex
11	8	1263	2.78177	0	2.78177	0		0.916667	80	(+) DNA & (+) BG-Dex
11	8	1264	3.47722	0	3.47722	0		0.733333	80	(+) DNA & (+) BG-Dex
11	8	1265	23.8769	0	23.8769	0		3.41748	80	(+) DNA & (+) BG-Dex
11	8	1266	6.4908	0	6.4908	0		0.785714	80	(+) DNA & (+) BG-Dex
11	8	1267	40.1039	0	40.1039	0		3.81503	80	(+) DNA & (+) BG-Dex
11	8	1268	10.6635	0	10.6635	0		2.15217	80	(+) DNA & (+) BG-Dex
11	8	1269	5.09992	0	5.09992	0		0.5	80	(+) DNA & (+) BG-Dex
11	8	1270	21.0951	0	21.0951	0		4.95604	80	(+) DNA & (+) BG-Dex
11	8	1271	16.4588	0	16.4588	0		3.87324	80	(+) DNA & (+) BG-Dex
11	8	1272	19.4724	0	19.4724	0		4.72619	80	(+) DNA & (+) BG-Dex
11	8	1273	5.79536	0	5.79536	0		1.32	80	(+) DNA & (+) BG-Dex
11	8	1274	42.6538	0	42.6538	0		5.08152	80	(+) DNA & (+) BG-Dex
11	8	1275	4.17266	0	4.17266	0		9.16667	80	(+) DNA & (+) BG-Dex
11	8	1276	84.8441	0	84.8441	0		8.56557	80	(+) DNA & (+) BG-Dex
11	8	1277	8.34532	0	8.34532	0		2.13889	80	(+) DNA & (+) BG-Dex
11	8	1278	3.01359	0	3.01359	0		1.69231	80	(+) DNA & (+) BG-Dex
11	8	1279	6.95443	0	6.95443	0		1.83333	80	(+) DNA & (+) BG-Dex
11	8	1280	24.8041	0	24.8041	0		4.72897	80	(+) DNA & (+) BG-Dex
11	8	1281	21.3269	0	21.3269	0		2.3913	80	(+) DNA & (+) BG-Dex
11	8	1282	9.04076	0	9.04076	0		6.20513	80	(+) DNA & (+) BG-Dex
11	8	1283	2.78177	0	2.78177	0		1.83333	80	(+) DNA & (+) BG-Dex
11	8	1284	4.63629	0	4.63629	0		0	80	(+) DNA & (+) BG-Dex
11	8	1285	17.1543	0	17.1543	0		2.22973	80	(+) DNA & (+) BG-Dex
11	8	1286	4.63629	0	4.63629	0		1.1	80	(+) DNA & (+) BG-Dex
11	8	1287	9.04076	0	9.04076	0		1.69231	80	(+) DNA & (+) BG-Dex
11	8	1288	10.6635	0	10.6635	0		5.5	80	(+) DNA & (+) BG-Dex
11	8	1289	7.41806	0	7.41806	0		3.09375	80	(+) DNA & (+) BG-Dex
11	8	1290	11.3589	0	11.3589	0		3.36735	80	(+) DNA & (+) BG-Dex
11	8	1291	2.78177	0	2.78177	0		0.916667	80	(+) DNA & (+) BG-Dex
11	8	1292	3.47722	0	3.47722	0		0.733333	80	(+) DNA & (+) BG-Dex
11	8	1293	3.70903	0	3.70903	0		0.6875	80	(+) DNA & (+) BG-Dex
11	8	1294	2.54996	0	2.54996	0		3	80	(+) DNA & (+) BG-Dex
11	8	1295	5.79536	0	5.79536	0		1.76	80	(+) DNA & (+) BG-Dex
11	8	1296	36.8585	0	36.8585	0		2.49057	80	(+) DNA & (+) BG-Dex
11	8	1297	2.78177	0	2.78177	0		8.25	80	(+) DNA & (+) BG-Dex
11	8	1298	9.04076	0	9.04076	0		7.33333	80	(+) DNA & (+) BG-Dex
11	8	1299	10.1998	0	10.1998	0		1.25	80	(+) DNA & (+) BG-Dex
11	8	1300	16.4588	0	16.4588	0		2.78873	80	(+) DNA & (+) BG-Dex
11	8	1301	6.25899	0	6.25899	0		1.62963	80	(+) DNA & (+) BG-Dex
11	8	1302	3.2454	0	3.2454	0		3.14286	80	(+) DNA & (+) BG-Dex
11	8	1303	35.2358	0	35.2358	0		7.30921	80	(+) DNA & (+) BG-Dex
11	8	1304	11.1271	0	11.1271	0		2.97917	80	(+) DNA & (+) BG-Dex
11	8	1305	25.036	0	25.036	0		2.85185	80	(+) DNA & (+) BG-Dex
11	8	1306	6.02717	0	6.02717	0		1.26923	80	(+) DNA & (+) BG-Dex
11	8	1307	31.9904	0	31.9904	0		3.98551	80	(+) DNA & (+) BG-Dex
11	8	1308	42.1902	0	42.1902	0		5.74176	80	(+) DNA & (+) BG-Dex
11	8	1309	18.3133	0	18.3133	0		4.4557	80	(+) DNA & (+) BG-Dex
11	8	1310	16.9224	0	16.9224	0		4.36986	80	(+) DNA & (+) BG-Dex
11	8	1311	9.7362	0	9.7362	0		2.61905	80	(+) DNA & (+) BG-Dex
11	8	1312	4.8681	0	4.8681	0		2.09524	80	(+) DNA & (+) BG-Dex
11	8	1313	7.18625	0	7.18625	0		0.354839	80	(+) DNA & (+) BG-Dex
11	8	1314	2.54996	0	2.54996	0		0	80	(+) DNA & (+) BG-Dex
11	8	1315	6.72262	0	6.72262	0		1.13793	80	(+) DNA & (+) BG-Dex
11	8	1316	68.3852	0	68.3852	0		3.61695	80	(+) DNA & (+) BG-Dex
11	8	1317	3.01359	0	3.01359	0		6.76923	80	(+) DNA & (+) BG-Dex
11	8	1318	4.40447	0	4.40447	0		1.15789	80	(+) DNA & (+) BG-Dex
11	8	1319	11.1271	0	11.1271	0		4.125	80	(+) DNA & (+) BG-Dex
11	8	1320	48.2174	0	48.2174	0		4.17788	80	(+) DNA & (+) BG-Dex
11	8	1321	6.95443	0	6.95443	0		2.93333	80	(+) DNA & (+) BG-Dex
11	8	1322	43.1175	12.7498	30.3677	0.295699	10	10.6641	80	(+) DNA & (+) BG-Dex
11	8	1323	3.47722	0	3.47722	0		2.93333	80	(+) DNA & (+) BG-Dex
11	8	1324	2.78177	0	2.78177	0		1.83333	80	(+) DNA & (+) BG-Dex
11	8	1325	35.9312	0	35.9312	0		3.69032	80	(+) DNA & (+) BG-Dex
11	8	1326	2.54996	0	2.54996	0		1	80	(+) DNA & (+) BG-Dex
11	8	1327	21.0951	0	21.0951	0		2.9011	80	(+) DNA & (+) BG-Dex
11	8	1328	10.4316	0	10.4316	0		9.28889	80	(+) DNA & (+) BG-Dex
11	8	1329	57.49	0	57.49	0		4.03629	80	(+) DNA & (+) BG-Dex
11	8	1330	5.79536	0	5.79536	0		4.4	80	(+) DNA & (+) BG-Dex
11	8	1331	5.56354	0	5.56354	0		2.75	80	(+) DNA & (+) BG-Dex
11	8	1332	6.25899	0	6.25899	0		0.407407	80	(+) DNA & (+) BG-Dex
11	8	1333	2.78177	0	2.78177	0		0.916667	80	(+) DNA & (+) BG-Dex
11	8	1334	10.6635	0	10.6635	0		2.3913	80	(+) DNA & (+) BG-Dex
11	8	1335	3.70903	0	3.70903	0		4.125	80	(+) DNA & (+) BG-Dex
11	8	1336	6.72262	0	6.72262	0		3.41379	80	(+) DNA & (+) BG-Dex
11	8	1337	3.2454	0	3.2454	0		5.5	80	(+) DNA & (+) BG-Dex
11	8	1338	18.0815	0	18.0815	0		5.78205	80	(+) DNA & (+) BG-Dex
11	8	1339	6.95443	0	6.95443	0		4.76667	80	(+) DNA & (+) BG-Dex
11	8	1340	32.454	0	32.454	0		2.35714	80	(+) DNA & (+) BG-Dex
11	8	1341	2.54996	0	2.54996	0		1	80	(+) DNA & (+) BG-Dex
11	8	1342	2.78177	0	2.78177	0		0.916667	80	(+) DNA & (+) BG-Dex
11	8	1343	2.54996	0	2.54996	0		3	80	(+) DNA & (+) BG-Dex
11	8	1344	8.57713	0	8.57713	0		2.08108	80	(+) DNA & (+) BG-Dex
11	8	1345	29.4404	0	29.4404	0		3.46457	80	(+) DNA & (+) BG-Dex
11	8	1346	4.63629	0	4.63629	0		1.1	80	(+) DNA & (+) BG-Dex
11	8	1347	4.8681	0	4.8681	0		0	80	(+) DNA & (+) BG-Dex
11	8	1348	19.7042	0	19.7042	0		2.97647	80	(+) DNA & (+) BG-Dex
11	8	1349	9.96802	0	9.96802	0		3.06977	80	(+) DNA & (+) BG-Dex
11	8	1350	4.17266	0	4.17266	0		0.611111	80	(+) DNA & (+) BG-Dex
11	8	1351	3.70903	0	3.70903	0		0	80	(+) DNA & (+) BG-Dex
11	8	1352	3.2454	0	3.2454	0		0	80	(+) DNA & (+) BG-Dex
11	8	1353	12.0543	0	12.0543	0		1.90385	80	(+) DNA & (+) BG-Dex
11	8	1354	2.78177	0	2.78177	0		4.58333	80	(+) DNA & (+) BG-Dex
11	8	1355	45.2038	16.4588	28.745	0.364103	8.84507	8.80645	80	(+) DNA & (+) BG-Dex
11	8	1356	4.8681	0	4.8681	0		0.52381	80	(+) DNA & (+) BG-Dex
11	8	1357	13.2134	0	13.2134	0		2.70175	80	(+) DNA & (+) BG-Dex
11	8	1358	28.2814	0	28.2814	0		3.33607	80	(+) DNA & (+) BG-Dex
11	8	1359	3.94084	0	3.94084	0		1.29412	80	(+) DNA & (+) BG-Dex
11	8	1360	36.6267	0	36.6267	0		2.50633	80	(+) DNA & (+) BG-Dex
11	8	1361	33.8449	0	33.8449	0		4.67808	80	(+) DNA & (+) BG-Dex
11	8	1362	5.79536	0	5.79536	0		2.64	80	(+) DNA & (+) BG-Dex
11	8	1363	2.78177	0	2.78177	0		0.916667	80	(+) DNA & (+) BG-Dex
11	8	1364	4.17266	0	4.17266	0		0	80	(+) DNA & (+) BG-Dex
11	8	1365	7.64987	0	7.64987	0		1.66667	80	(+) DNA & (+) BG-Dex
11	8	1366	3.70903	0	3.70903	0		0	80	(+) DNA & (+) BG-Dex
11	8	1367	19.2406	0	19.2406	0		2.51807	80	(+) DNA & (+) BG-Dex
11	8	1368	3.2454	0	3.2454	0		5.5	80	(+) DNA & (+) BG-Dex
11	8	1369	10.1998	0	10.1998	0		4.5	80	(+) DNA & (+) BG-Dex
11	8	1370	11.1271	0	11.1271	0		2.75	80	(+) DNA & (+) BG-Dex
11	8	1371	3.2454	0	3.2454	0		1.57143	80	(+) DNA & (+) BG-Dex
11	8	1372	11.3589	0	11.3589	0		0.673469	80	(+) DNA & (+) BG-Dex
11	8	1373	7.41806	0	7.41806	0		6.875	80	(+) DNA & (+) BG-Dex
11	8	1374	24.1087	0	24.1087	0		4.01923	80	(+) DNA & (+) BG-Dex
11	8	1375	4.8681	0	4.8681	0		3.14286	80	(+) DNA & (+) BG-Dex
11	8	1376	58.649	0	58.649	0		5.56522	80	(+) DNA & (+) BG-Dex
11	8	1377	11.5907	0	11.5907	0		1.1	80	(+) DNA & (+) BG-Dex
11	8	1378	3.01359	0	3.01359	0		1.69231	80	(+) DNA & (+) BG-Dex
11	8	1379	4.40447	0	4.40447	0		0.578947	80	(+) DNA & (+) BG-Dex
11	8	1380	55.4036	0	55.4036	0		7.32218	80	(+) DNA & (+) BG-Dex
11	8	1381	5.56354	0	5.56354	0		2.75	80	(+) DNA & (+) BG-Dex
11	8	1382	2.54996	0	2.54996	0		1	80	(+) DNA & (+) BG-Dex
11	8	1383	3.2454	0	3.2454	0		1.57143	80	(+) DNA & (+) BG-Dex
11	8	1384	9.7362	0	9.7362	0		4.45238	80	(+) DNA & (+) BG-Dex
11	8	1385	4.63629	0	4.63629	0		0.55	80	(+) DNA & (+) BG-Dex
11	8	1386	24.8041	0	24.8041	0		3.18692	80	(+) DNA & (+) BG-Dex
11	8	1387	13.9089	0	13.9089	0		17.2833	80	(+) DNA & (+) BG-Dex
11	8	1388	3.2454	0	3.2454	0		0.785714	80	(+) DNA & (+) BG-Dex
11	8	1389	2.78177	0	2.78177	0		0	80	(+) DNA & (+) BG-Dex
11	8	1390	17.1543	0	17.1543	0		3.86486	80	(+) DNA & (+) BG-Dex
11	8	1391	6.25899	0	6.25899	0		3.25926	80	(+) DNA & (+) BG-Dex
11	8	1392	42.6538	0	42.6538	0		3.7663	80	(+) DNA & (+) BG-Dex
11	8	1393	17.8497	0	17.8497	0		2.57143	80	(+) DNA & (+) BG-Dex
11	8	1394	15.9952	0	15.9952	0		3.82609	80	(+) DNA & (+) BG-Dex
11	8	1395	14.1407	0	14.1407	0		5.59016	80	(+) DNA & (+) BG-Dex
11	8	1396	6.72262	0	6.72262	0		6.82759	80	(+) DNA & (+) BG-Dex
11	8	1397	10.1998	0	10.1998	0		4	80	(+) DNA & (+) BG-Dex
11	8	1398	8.34532	0	8.34532	0		1.52778	80	(+) DNA & (+) BG-Dex
11	8	1399	3.01359	0	3.01359	0		1.69231	80	(+) DNA & (+) BG-Dex
11	8	1400	6.72262	0	6.72262	0		6.82759	80	(+) DNA & (+) BG-Dex
11	8	1401	5.33173	0	5.33173	0		1.43478	80	(+) DNA & (+) BG-Dex
11	8	1402	19.2406	0	19.2406	0		5.43373	80	(+) DNA & (+) BG-Dex
11	8	1403	4.8681	0	4.8681	0		4.71429	80	(+) DNA & (+) BG-Dex
11	8	1404	3.47722	0	3.47722	0		3.66667	80	(+) DNA & (+) BG-Dex
11	8	1405	5.56354	0	5.56354	0		6.41667	80	(+) DNA & (+) BG-Dex
11	8	1406	58.649	12.7498	45.8992	0.217391	3.2	6.94444	80	(+) DNA & (+) BG-Dex
11	8	1407	37.5539	0	37.5539	0		2.98765	80	(+) DNA & (+) BG-Dex
11	8	1408	9.27257	0	9.27257	0		9.35	80	(+) DNA & (+) BG-Dex
11	8	1409	7.41806	0	7.41806	0		1.375	80	(+) DNA & (+) BG-Dex
11	8	1410	10.4316	0	10.4316	0		1.71111	80	(+) DNA & (+) BG-Dex
11	8	1411	15.5316	0	15.5316	0		1.80597	80	(+) DNA & (+) BG-Dex
11	8	1412	2.54996	0	2.54996	0		1	80	(+) DNA & (+) BG-Dex
11	8	1413	2.54996	0	2.54996	0		0	80	(+) DNA & (+) BG-Dex
11	8	1414	18.5451	0	18.5451	0		2.3375	80	(+) DNA & (+) BG-Dex
11	8	1415	4.40447	0	4.40447	0		3.47368	80	(+) DNA & (+) BG-Dex
11	8	1416	2.31814	0	2.31814	0		0	80	(+) DNA & (+) BG-Dex
11	8	1417	3.94084	0	3.94084	0		1.94118	80	(+) DNA & (+) BG-Dex
11	8	1418	5.79536	0	5.79536	0		3.96	80	(+) DNA & (+) BG-Dex
11	8	1419	2.31814	0	2.31814	0		9.9	80	(+) DNA & (+) BG-Dex
11	8	1420	9.27257	0	9.27257	0		1.1	80	(+) DNA & (+) BG-Dex
11	8	1421	15.0679	0	15.0679	0		4.73846	80	(+) DNA & (+) BG-Dex
11	8	1422	5.79536	0	5.79536	0		0.88	80	(+) DNA & (+) BG-Dex
11	8	1423	3.2454	0	3.2454	0		0	80	(+) DNA & (+) BG-Dex
11	8	1424	4.17266	0	4.17266	0		0.611111	80	(+) DNA & (+) BG-Dex
11	8	1425	33.8449	13.2134	20.6315	0.390411	19.7368	14.8427	80	(+) DNA & (+) BG-Dex
11	8	1426	10.6635	0	10.6635	0		2.86957	80	(+) DNA & (+) BG-Dex
11	8	1427	21.0951	0	21.0951	0		16.978	80	(+) DNA & (+) BG-Dex
11	8	1428	7.18625	0	7.18625	0		5.67742	80	(+) DNA & (+) BG-Dex
11	8	1429	37.5539	0	37.5539	0		7.2037	80	(+) DNA & (+) BG-Dex
11	8	1430	33.6131	0	33.6131	0		3.48966	80	(+) DNA & (+) BG-Dex
11	8	1431	28.745	0	28.745	0		5.32258	80	(+) DNA & (+) BG-Dex
11	8	1432	22.0224	0	22.0224	0		2.43158	80	(+) DNA & (+) BG-Dex
11	8	1433	3.01359	0	3.01359	0		0.846154	80	(+) DNA & (+) BG-Dex
11	8	1434	47.0583	0	47.0583	0		2.65517	80	(+) DNA & (+) BG-Dex
11	8	1435	2.54996	0	2.54996	0		0	80	(+) DNA & (+) BG-Dex
11	8	1436	33.6131	0	33.6131	0		5.84138	80	(+) DNA & (+) BG-Dex
11	8	1437	28.745	0	28.745	0		8.33871	80	(+) DNA & (+) BG-Dex
11	8	1438	14.8361	0	14.8361	0		3.60938	80	(+) DNA & (+) BG-Dex
11	8	1439	12.9816	0	12.9816	0		3.73214	80	(+) DNA & (+) BG-Dex
11	8	1440	2.31814	0	2.31814	0		4.4	80	(+) DNA & (+) BG-Dex
11	8	1441	20.6315	0	20.6315	0		15.3371	80	(+) DNA & (+) BG-Dex
11	8	1442	36.6267	0	36.6267	0		2.50633	80	(+) DNA & (+) BG-Dex
11	8	1443	14.1407	0	14.1407	0		4.32787	80	(+) DNA & (+) BG-Dex
11	8	1444	3.70903	0	3.70903	0		4.8125	80	(+) DNA & (+) BG-Dex
11	8	1445	33.6131	0	33.6131	0		4.85517	80	(+) DNA & (+) BG-Dex
11	8	1446	6.72262	0	6.72262	0		4.17241	80	(+) DNA & (+) BG-Dex
11	8	1447	3.70903	0	3.70903	0		1.375	80	(+) DNA & (+) BG-Dex
11	8	1448	15.2997	0	15.2997	0		4.66667	80	(+) DNA & (+) BG-Dex
11	8	1449	23.1814	0	23.1814	0		5.5	80	(+) DNA & (+) BG-Dex
11	8	1450	28.745	0	28.745	0		9.05645	80	(+) DNA & (+) BG-Dex
11	8	1451	47.9856	0	47.9856	0		4.57005	80	(+) DNA & (+) BG-Dex
11	8	1452	12.2862	0	12.2862	0		2.49057	80	(+) DNA & (+) BG-Dex
11	8	1453	10.6635	0	10.6635	0		2.63043	80	(+) DNA & (+) BG-Dex
11	8	1454	83.4532	0	83.4532	0		2.93333	80	(+) DNA & (+) BG-Dex
11	8	1455	3.01359	0	3.01359	0		10.2308	80	(+) DNA & (+) BG-Dex
11	8	1456	2.54996	0	2.54996	0		1	80	(+) DNA & (+) BG-Dex
11	8	1457	3.70903	0	3.70903	0		0.6875	80	(+) DNA & (+) BG-Dex
11	8	1458	4.40447	0	4.40447	0		1.15789	80	(+) DNA & (+) BG-Dex
11	8	1459	43.5811	0	43.5811	0		3.2766	80	(+) DNA & (+) BG-Dex
11	8	1460	4.63629	0	4.63629	0		1.1	80	(+) DNA & (+) BG-Dex
11	8	1461	20.3997	0	20.3997	0		3.625	80	(+) DNA & (+) BG-Dex
11	8	1462	8.80895	0	8.80895	0		2.89474	80	(+) DNA & (+) BG-Dex
11	8	1463	2.78177	0	2.78177	0		0.916667	80	(+) DNA & (+) BG-Dex
11	8	1464	11.5907	0	11.5907	0		3.3	80	(+) DNA & (+) BG-Dex
11	8	1465	2.54996	0	2.54996	0		5	80	(+) DNA & (+) BG-Dex
11	8	1466	14.8361	0	14.8361	0		9.625	80	(+) DNA & (+) BG-Dex
11	8	1467	3.70903	0	3.70903	0		6.1875	80	(+) DNA & (+) BG-Dex
11	8	1468	5.09992	0	5.09992	0		1.5	80	(+) DNA & (+) BG-Dex
11	8	1469	5.33173	0	5.33173	0		3.34783	80	(+) DNA & (+) BG-Dex
11	8	1470	2.31814	0	2.31814	0		2.2	80	(+) DNA & (+) BG-Dex
11	8	1471	28.2814	0	28.2814	0		2.43443	80	(+) DNA & (+) BG-Dex
11	8	1472	6.72262	0	6.72262	0		0.37931	80	(+) DNA & (+) BG-Dex
11	8	1473	31.5268	0	31.5268	0		2.58824	80	(+) DNA & (+) BG-Dex
11	8	1474	5.33173	0	5.33173	0		0	80	(+) DNA & (+) BG-Dex
11	8	1475	6.95443	0	6.95443	0		1.46667	80	(+) DNA & (+) BG-Dex
11	8	1476	9.27257	0	9.27257	0		3.025	80	(+) DNA & (+) BG-Dex
11	8	1477	5.56354	0	5.56354	0		1.83333	80	(+) DNA & (+) BG-Dex
11	8	1478	16.9224	0	16.9224	0		3.91781	80	(+) DNA & (+) BG-Dex
11	8	1479	3.70903	0	3.70903	0		0	80	(+) DNA & (+) BG-Dex
11	8	1480	30.5995	0	30.5995	0		6.83333	80	(+) DNA & (+) BG-Dex
11	8	1481	38.0176	0	38.0176	0		6.37805	80	(+) DNA & (+) BG-Dex
11	8	1482	10.4316	0	10.4316	0		0.733333	80	(+) DNA & (+) BG-Dex
11	8	1483	6.4908	0	6.4908	0		6.28571	80	(+) DNA & (+) BG-Dex
11	8	1484	4.63629	0	4.63629	0		8.25	80	(+) DNA & (+) BG-Dex
11	8	1485	6.4908	0	6.4908	0		2.35714	80	(+) DNA & (+) BG-Dex
11	8	1486	19.2406	0	19.2406	0		3.04819	80	(+) DNA & (+) BG-Dex
11	8	1487	3.01359	0	3.01359	0		2.53846	80	(+) DNA & (+) BG-Dex
11	8	1488	4.8681	0	4.8681	0		0	80	(+) DNA & (+) BG-Dex
11	8	1489	25.036	0	25.036	0		6.00926	80	(+) DNA & (+) BG-Dex
11	8	1490	3.94084	0	3.94084	0		1.94118	80	(+) DNA & (+) BG-Dex
11	8	1491	60.2717	18.777	41.4948	0.311538	15.2222	21.4302	80	(+) DNA & (+) BG-Dex
11	8	1492	15.0679	0	15.0679	0		7.10769	80	(+) DNA & (+) BG-Dex
11	8	1493	12.0543	0	12.0543	0		3.80769	80	(+) DNA & (+) BG-Dex
11	8	1494	5.79536	0	5.79536	0		2.2	80	(+) DNA & (+) BG-Dex
11	8	1495	3.47722	0	3.47722	0		3.66667	80	(+) DNA & (+) BG-Dex
11	8	1496	14.1407	0	14.1407	0		4.5082	80	(+) DNA & (+) BG-Dex
11	8	1497	7.64987	0	7.64987	0		1.33333	80	(+) DNA & (+) BG-Dex
11	8	1498	19.936	0	19.936	0		1.7907	80	(+) DNA & (+) BG-Dex
11	8	1499	28.9768	0	28.9768	0		4.488	80	(+) DNA & (+) BG-Dex
11	8	1500	5.33173	0	5.33173	0		1.43478	80	(+) DNA & (+) BG-Dex
11	8	1501	8.1135	0	8.1135	0		1.25714	80	(+) DNA & (+) BG-Dex
11	8	1502	24.5723	0	24.5723	0		4.66981	80	(+) DNA & (+) BG-Dex
11	8	1503	10.1998	0	10.1998	0		1.5	80	(+) DNA & (+) BG-Dex
11	8	1504	6.95443	0	6.95443	0		2.56667	80	(+) DNA & (+) BG-Dex
11	8	1505	4.17266	0	4.17266	0		4.27778	80	(+) DNA & (+) BG-Dex
11	8	1506	60.9672	0	60.9672	0		5.43726	80	(+) DNA & (+) BG-Dex
11	8	1507	20.8633	0	20.8633	0		3.17778	80	(+) DNA & (+) BG-Dex
11	8	1508	2.31814	0	2.31814	0		2.2	80	(+) DNA & (+) BG-Dex
11	8	1509	9.7362	0	9.7362	0		1.83333	80	(+) DNA & (+) BG-Dex
11	8	1510	5.33173	0	5.33173	0		0.956522	80	(+) DNA & (+) BG-Dex
11	8	1511	10.8953	0	10.8953	0		12.4468	80	(+) DNA & (+) BG-Dex
11	8	1512	14.3725	0	14.3725	0		5.85484	80	(+) DNA & (+) BG-Dex
11	8	1513	4.40447	0	4.40447	0		4.63158	80	(+) DNA & (+) BG-Dex
11	8	1514	6.95443	0	6.95443	0		2.56667	80	(+) DNA & (+) BG-Dex
11	8	1515	37.7857	0	37.7857	0		8.77301	80	(+) DNA & (+) BG-Dex
11	8	1516	6.25899	0	6.25899	0		2.85185	80	(+) DNA & (+) BG-Dex
11	8	1517	8.1135	0	8.1135	0		2.51429	80	(+) DNA & (+) BG-Dex
11	8	1518	17.8497	0	17.8497	0		1.85714	80	(+) DNA & (+) BG-Dex
11	8	1519	12.7498	0	12.7498	0		2.6	80	(+) DNA & (+) BG-Dex
11	8	1520	7.18625	0	7.18625	0		3.54839	80	(+) DNA & (+) BG-Dex
11	8	1521	58.1854	0	58.1854	0		5.21514	80	(+) DNA & (+) BG-Dex
11	8	1522	24.1087	0	24.1087	0		3.91346	80	(+) DNA & (+) BG-Dex
11	8	1523	4.17266	0	4.17266	0		2.44444	80	(+) DNA & (+) BG-Dex
11	8	1524	4.40447	0	4.40447	0		1.15789	80	(+) DNA & (+) BG-Dex
11	8	1525	22.7178	0	22.7178	0		4.26531	80	(+) DNA & (+) BG-Dex
11	8	1526	7.18625	0	7.18625	0		4.96774	80	(+) DNA & (+) BG-Dex
11	8	1527	2.78177	0	2.78177	0		1.83333	80	(+) DNA & (+) BG-Dex
11	8	1528	6.95443	0	6.95443	0		1.83333	80	(+) DNA & (+) BG-Dex
11	8	1529	11.8225	0	11.8225	0		10.1373	80	(+) DNA & (+) BG-Dex
11	8	1530	2.78177	0	2.78177	0		1.83333	80	(+) DNA & (+) BG-Dex
11	8	1531	30.8313	0	30.8313	0		1.65414	80	(+) DNA & (+) BG-Dex
11	8	1532	3.70903	0	3.70903	0		2.75	80	(+) DNA & (+) BG-Dex
11	8	1533	6.4908	0	6.4908	0		7.07143	80	(+) DNA & (+) BG-Dex
11	8	1534	7.18625	0	7.18625	0		5.32258	80	(+) DNA & (+) BG-Dex
11	8	1535	30.1359	0	30.1359	0		4.65385	80	(+) DNA & (+) BG-Dex
11	8	1536	13.677	0	13.677	0		3.35593	80	(+) DNA & (+) BG-Dex
11	8	1537	58.4172	3.70903	54.7082	0.0634921	6.875	6.20339	80	(+) DNA & (+) BG-Dex
11	8	1538	8.80895	0	8.80895	0		0.578947	80	(+) DNA & (+) BG-Dex
11	8	1539	58.4172	0	58.4172	0		5.67857	80	(+) DNA & (+) BG-Dex
11	8	1540	5.09992	0	5.09992	0		7	80	(+) DNA & (+) BG-Dex
11	8	1541	5.79536	0	5.79536	0		1.32	80	(+) DNA & (+) BG-Dex
11	8	1542	2.54996	0	2.54996	0		4	80	(+) DNA & (+) BG-Dex
11	8	1543	10.1998	0	10.1998	0		2.5	80	(+) DNA & (+) BG-Dex
11	8	1544	3.01359	0	3.01359	0		0	80	(+) DNA & (+) BG-Dex
11	8	1545	4.63629	0	4.63629	0		6.6	80	(+) DNA & (+) BG-Dex
11	8	1546	29.4404	0	29.4404	0		2.16535	80	(+) DNA & (+) BG-Dex
11	8	1547	5.09992	0	5.09992	0		0.5	80	(+) DNA & (+) BG-Dex
11	8	1548	19.4724	0	19.4724	0		1.70238	80	(+) DNA & (+) BG-Dex
11	8	1549	4.63629	0	4.63629	0		0	80	(+) DNA & (+) BG-Dex
11	8	1550	20.8633	0	20.8633	0		1.1	80	(+) DNA & (+) BG-Dex
11	8	1551	2.31814	0	2.31814	0		0	80	(+) DNA & (+) BG-Dex
11	8	1552	11.5907	0	11.5907	0		2.64	80	(+) DNA & (+) BG-Dex
11	8	1553	4.40447	0	4.40447	0		1.15789	80	(+) DNA & (+) BG-Dex
11	8	1554	9.27257	0	9.27257	0		3.575	80	(+) DNA & (+) BG-Dex
11	8	1555	3.01359	0	3.01359	0		1.69231	80	(+) DNA & (+) BG-Dex
11	8	1556	15.9952	0	15.9952	0		1.5942	80	(+) DNA & (+) BG-Dex
11	8	1557	6.02717	0	6.02717	0		4.65385	80	(+) DNA & (+) BG-Dex
11	8	1558	9.50439	0	9.50439	0		4.56098	80	(+) DNA & (+) BG-Dex
11	8	1559	2.54996	0	2.54996	0		1	80	(+) DNA & (+) BG-Dex
11	8	1560	5.56354	0	5.56354	0		1.375	80	(+) DNA & (+) BG-Dex
11	8	1561	17.8497	0	17.8497	0		3	80	(+) DNA & (+) BG-Dex
11	8	1562	3.70903	0	3.70903	0		0.6875	80	(+) DNA & (+) BG-Dex
11	8	1563	16.6906	0	16.6906	0		2.59722	80	(+) DNA & (+) BG-Dex
11	8	1564	7.88169	0	7.88169	0		2.58824	80	(+) DNA & (+) BG-Dex
11	8	1565	9.04076	0	9.04076	0		1.69231	80	(+) DNA & (+) BG-Dex
11	8	1566	36.163	0	36.163	0		6.83974	80	(+) DNA & (+) BG-Dex
11	8	1567	26.6587	1.39089	25.2678	0.0521739	3.66667	8.2844	80	(+) DNA & (+) BG-Dex
11	8	1568	10.6635	0	10.6635	0		3.34783	80	(+) DNA & (+) BG-Dex
11	8	1569	2.31814	0	2.31814	0		2.2	80	(+) DNA & (+) BG-Dex
11	8	1570	101.998	0	101.998	0		4.15	80	(+) DNA & (+) BG-Dex
11	8	1571	3.94084	0	3.94084	0		0	80	(+) DNA & (+) BG-Dex
11	8	1572	44.7402	0	44.7402	0		6.49741	80	(+) DNA & (+) BG-Dex
11	8	1573	20.8633	0	20.8633	0		4.76667	80	(+) DNA & (+) BG-Dex
11	8	1574	2.54996	0	2.54996	0		3	80	(+) DNA & (+) BG-Dex
11	8	1575	11.1271	0	11.1271	0		1.60417	80	(+) DNA & (+) BG-Dex
11	8	1576	5.09992	0	5.09992	0		2	80	(+) DNA & (+) BG-Dex
11	8	1577	2.31814	0	2.31814	0		1.1	80	(+) DNA & (+) BG-Dex
11	8	1578	6.02717	0	6.02717	0		2.11538	80	(+) DNA & (+) BG-Dex
11	8	1579	15.0679	0	15.0679	0		3.89231	80	(+) DNA & (+) BG-Dex
11	8	1580	3.94084	0	3.94084	0		0	80	(+) DNA & (+) BG-Dex
11	8	1581	13.4452	0	13.4452	0		9.10345	80	(+) DNA & (+) BG-Dex
11	8	1582	8.57713	0	8.57713	0		3.86486	80	(+) DNA & (+) BG-Dex
11	8	1583	3.47722	0	3.47722	0		4.4	80	(+) DNA & (+) BG-Dex
11	8	1584	37.3221	0	37.3221	0		4.91925	80	(+) DNA & (+) BG-Dex
11	8	1585	2.31814	0	2.31814	0		1.1	80	(+) DNA & (+) BG-Dex
11	8	1586	20.8633	0	20.8633	0		4.65556	80	(+) DNA & (+) BG-Dex
11	8	1587	3.2454	0	3.2454	0		2.35714	80	(+) DNA & (+) BG-Dex
11	8	1588	40.5675	0	40.5675	0		3.20571	80	(+) DNA & (+) BG-Dex
11	8	1589	2.31814	0	2.31814	0		2.2	80	(+) DNA & (+) BG-Dex
11	8	1590	5.09992	0	5.09992	0		0	80	(+) DNA & (+) BG-Dex
11	8	1591	16.227	0	16.227	0		4.55714	80	(+) DNA & (+) BG-Dex
11	8	1592	5.56354	0	5.56354	0		0.458333	80	(+) DNA & (+) BG-Dex
11	8	1593	5.56354	0	5.56354	0		6.875	80	(+) DNA & (+) BG-Dex
11	8	1594	5.79536	0	5.79536	0		0	80	(+) DNA & (+) BG-Dex
11	8	1595	2.31814	0	2.31814	0		1.1	80	(+) DNA & (+) BG-Dex
11	8	1596	2.54996	0	2.54996	0		6	80	(+) DNA & (+) BG-Dex
11	8	1597	39.1766	0	39.1766	0		5.92308	80	(+) DNA & (+) BG-Dex
11	8	1598	16.9224	0	16.9224	0		4.82192	80	(+) DNA & (+) BG-Dex
11	8	1599	30.8313	0	30.8313	0		4.13534	80	(+) DNA & (+) BG-Dex
11	8	1600	11.8225	0	11.8225	0		1.72549	80	(+) DNA & (+) BG-Dex
11	8	1601	25.4996	0	25.4996	0		23.8818	80	(+) DNA & (+) BG-Dex
11	8	1602	13.9089	0	13.9089	0		2.75	80	(+) DNA & (+) BG-Dex
11	8	1603	4.40447	0	4.40447	0		1.15789	80	(+) DNA & (+) BG-Dex
11	8	1604	5.09992	0	5.09992	0		5	80	(+) DNA & (+) BG-Dex
11	8	1605	8.57713	0	8.57713	0		4.16216	80	(+) DNA & (+) BG-Dex
11	8	1606	26.6587	0	26.6587	0		2.96522	80	(+) DNA & (+) BG-Dex
11	8	1607	22.2542	0	22.2542	0		3.66667	80	(+) DNA & (+) BG-Dex
11	8	1608	3.2454	0	3.2454	0		0	80	(+) DNA & (+) BG-Dex
11	8	1609	22.7178	0	22.7178	0		1.90816	80	(+) DNA & (+) BG-Dex
11	8	1610	8.1135	0	8.1135	0		1.57143	80	(+) DNA & (+) BG-Dex
11	8	1611	3.47722	0	3.47722	0		0	80	(+) DNA & (+) BG-Dex
11	8	1612	2.31814	0	2.31814	0		4.4	80	(+) DNA & (+) BG-Dex
11	8	1613	3.01359	0	3.01359	0		1.69231	80	(+) DNA & (+) BG-Dex
11	8	1614	44.972	0	44.972	0		3.57216	80	(+) DNA & (+) BG-Dex
11	8	1615	2.54996	0	2.54996	0		1	80	(+) DNA & (+) BG-Dex
11	8	1616	22.7178	0	22.7178	0		5.27551	80	(+) DNA & (+) BG-Dex
11	8	1617	3.94084	0	3.94084	0		3.88235	80	(+) DNA & (+) BG-Dex
11	8	1618	4.63629	0	4.63629	0		8.25	80	(+) DNA & (+) BG-Dex
11	8	1619	2.78177	0	2.78177	0		1.83333	80	(+) DNA & (+) BG-Dex
11	8	1620	3.47722	0	3.47722	0		2.2	80	(+) DNA & (+) BG-Dex
11	8	1621	2.54996	0	2.54996	0		0	80	(+) DNA & (+) BG-Dex
11	8	1622	2.31814	0	2.31814	0		0	80	(+) DNA & (+) BG-Dex
11	8	1623	42.1902	0	42.1902	0		6.89011	80	(+) DNA & (+) BG-Dex
11	8	1624	11.5907	0	11.5907	0		2.2	80	(+) DNA & (+) BG-Dex
11	8	1625	32.9176	0	32.9176	0		5.96479	80	(+) DNA & (+) BG-Dex
11	8	1626	32.454	0	32.454	0		3.06429	80	(+) DNA & (+) BG-Dex
11	8	1627	3.01359	0	3.01359	0		0.846154	80	(+) DNA & (+) BG-Dex
11	8	1628	4.17266	0	4.17266	0		0.611111	80	(+) DNA & (+) BG-Dex
11	8	1629	9.7362	0	9.7362	0		3.40476	80	(+) DNA & (+) BG-Dex
11	8	1630	2.78177	0	2.78177	0		1.83333	80	(+) DNA & (+) BG-Dex
11	8	1631	16.4588	0	16.4588	0		3.25352	80	(+) DNA & (+) BG-Dex
11	8	1632	2.78177	0	2.78177	0		0.916667	80	(+) DNA & (+) BG-Dex
11	8	1633	2.31814	0	2.31814	0		1.1	80	(+) DNA & (+) BG-Dex
11	8	1634	22.7178	0	22.7178	0		1.68367	80	(+) DNA & (+) BG-Dex
11	8	1635	3.47722	0	3.47722	0		2.2	80	(+) DNA & (+) BG-Dex
11	8	1636	13.4452	0	13.4452	0		3.22414	80	(+) DNA & (+) BG-Dex
11	8	1637	2.31814	0	2.31814	0		0	80	(+) DNA & (+) BG-Dex
11	8	1638	3.2454	0	3.2454	0		0	80	(+) DNA & (+) BG-Dex
11	8	1639	48.2174	0	48.2174	0		3.64904	80	(+) DNA & (+) BG-Dex
11	8	1640	2.78177	0	2.78177	0		0.916667	80	(+) DNA & (+) BG-Dex
11	8	1641	5.79536	0	5.79536	0		5.28	80	(+) DNA & (+) BG-Dex
11	8	1642	3.01359	0	3.01359	0		0.846154	80	(+) DNA & (+) BG-Dex
11	8	1643	24.3405	0	24.3405	0		3.35238	80	(+) DNA & (+) BG-Dex
11	8	1644	13.4452	0	13.4452	0		2.27586	80	(+) DNA & (+) BG-Dex
11	8	1645	2.31814	0	2.31814	0		1.1	80	(+) DNA & (+) BG-Dex
11	8	1646	31.7586	0	31.7586	0		5.05839	80	(+) DNA & (+) BG-Dex
11	8	1647	4.8681	0	4.8681	0		2.09524	80	(+) DNA & (+) BG-Dex
11	8	1648	3.94084	0	3.94084	0		1.94118	80	(+) DNA & (+) BG-Dex
11	8	1649	16.6906	0	16.6906	0		2.29167	80	(+) DNA & (+) BG-Dex
11	8	1650	9.27257	0	9.27257	0		1.1	80	(+) DNA & (+) BG-Dex
11	8	1651	24.8041	0	24.8041	0		10.0748	80	(+) DNA & (+) BG-Dex
11	8	1652	16.4588	0	16.4588	0		3.40845	80	(+) DNA & (+) BG-Dex
11	8	1653	5.56354	0	5.56354	0		1.375	80	(+) DNA & (+) BG-Dex
11	8	1654	2.31814	0	2.31814	0		0	80	(+) DNA & (+) BG-Dex
11	8	1655	7.88169	0	7.88169	0		6.14706	80	(+) DNA & (+) BG-Dex
11	8	1656	9.96802	0	9.96802	0		2.55814	80	(+) DNA & (+) BG-Dex
11	8	1657	3.70903	0	3.70903	0		3.4375	80	(+) DNA & (+) BG-Dex
11	8	1658	66.9943	0	66.9943	0		4.30104	80	(+) DNA & (+) BG-Dex
11	8	1659	42.422	0	42.422	0		4.08743	80	(+) DNA & (+) BG-Dex
11	8	1660	46.5947	20.1678	26.4268	0.432836	4.29885	17.9474	80	(+) DNA & (+) BG-Dex
11	8	1661	15.5316	0	15.5316	0		2.29851	80	(+) DNA & (+) BG-Dex
11	8	1662	3.47722	0	3.47722	0		5.13333	80	(+) DNA & (+) BG-Dex
11	8	1663	8.57713	0	8.57713	0		3.27027	80	(+) DNA & (+) BG-Dex
11	8	1664	2.31814	0	2.31814	0		1.1	80	(+) DNA & (+) BG-Dex
11	8	1665	27.3541	0	27.3541	0		6.71186	80	(+) DNA & (+) BG-Dex
11	8	1666	43.1175	0	43.1175	0		5.38172	80	(+) DNA & (+) BG-Dex
11	8	1667	4.17266	0	4.17266	0		1.83333	80	(+) DNA & (+) BG-Dex
11	8	1668	9.04076	0	9.04076	0		1.69231	80	(+) DNA & (+) BG-Dex
11	8	1669	12.7498	0	12.7498	0		2	80	(+) DNA & (+) BG-Dex
11	8	1670	17.1543	0	17.1543	0		3.27027	80	(+) DNA & (+) BG-Dex
11	8	1671	15.9952	0	15.9952	0		1.43478	80	(+) DNA & (+) BG-Dex
11	8	1672	15.0679	0	15.0679	0		2.70769	80	(+) DNA & (+) BG-Dex
11	8	1673	15.5316	0	15.5316	0		4.1194	80	(+) DNA & (+) BG-Dex
11	8	1674	4.17266	0	4.17266	0		1.22222	80	(+) DNA & (+) BG-Dex
11	8	1675	11.8225	0	11.8225	0		5.39216	80	(+) DNA & (+) BG-Dex
11	8	1676	9.27257	0	9.27257	0		2.475	80	(+) DNA & (+) BG-Dex
11	8	1677	3.2454	0	3.2454	0		0	80	(+) DNA & (+) BG-Dex
11	8	1678	4.40447	0	4.40447	0		1.15789	80	(+) DNA & (+) BG-Dex
11	8	1679	14.3725	0	14.3725	0		4.25806	80	(+) DNA & (+) BG-Dex
11	8	1680	3.47722	0	3.47722	0		1.46667	80	(+) DNA & (+) BG-Dex
11	8	1681	51.6946	0	51.6946	0		4.49776	80	(+) DNA & (+) BG-Dex
11	8	1682	3.70903	0	3.70903	0		0.6875	80	(+) DNA & (+) BG-Dex
11	8	1683	12.518	0	12.518	0		1.22222	80	(+) DNA & (+) BG-Dex
11	8	1684	22.0224	0	22.0224	0		8.23158	80	(+) DNA & (+) BG-Dex
11	8	1685	61.199	0	61.199	0		3.75	80	(+) DNA & (+) BG-Dex
11	8	1686	25.9632	0	25.9632	0		6.1875	80	(+) DNA & (+) BG-Dex
11	8	1687	4.40447	0	4.40447	0		2.89474	80	(+) DNA & (+) BG-Dex
11	8	1688	5.09992	0	5.09992	0		1.5	80	(+) DNA & (+) BG-Dex
11	8	1689	15.7634	0	15.7634	0		3.55882	80	(+) DNA & (+) BG-Dex
11	8	1690	18.5451	0	18.5451	0		3.9875	80	(+) DNA & (+) BG-Dex
11	8	1691	3.47722	0	3.47722	0		1.46667	80	(+) DNA & (+) BG-Dex
11	8	1692	3.94084	0	3.94084	0		0.647059	80	(+) DNA & (+) BG-Dex
11	8	1693	22.2542	0	22.2542	0		4.46875	80	(+) DNA & (+) BG-Dex
11	8	1694	15.7634	0	15.7634	0		2.26471	80	(+) DNA & (+) BG-Dex
11	8	1695	3.47722	0	3.47722	0		0	80	(+) DNA & (+) BG-Dex
11	8	1696	3.2454	0	3.2454	0		0	80	(+) DNA & (+) BG-Dex
11	8	1697	19.936	0	19.936	0		6.39535	80	(+) DNA & (+) BG-Dex
11	8	1698	12.7498	0	12.7498	0		6.6	80	(+) DNA & (+) BG-Dex
11	8	1699	12.9816	0	12.9816	0		5.89286	80	(+) DNA & (+) BG-Dex
11	8	1700	6.95443	0	6.95443	0		4.03333	80	(+) DNA & (+) BG-Dex
11	8	1701	3.47722	0	3.47722	0		0.733333	80	(+) DNA & (+) BG-Dex
11	8	1702	3.01359	0	3.01359	0		0.846154	80	(+) DNA & (+) BG-Dex
11	8	1703	8.57713	0	8.57713	0		4.45946	80	(+) DNA & (+) BG-Dex
11	8	1704	18.0815	0	18.0815	0		5.5	80	(+) DNA & (+) BG-Dex
11	8	1705	5.79536	0	5.79536	0		4.84	80	(+) DNA & (+) BG-Dex
11	8	1706	4.17266	0	4.17266	0		0.611111	80	(+) DNA & (+) BG-Dex
11	8	1707	3.70903	0	3.70903	0		4.8125	80	(+) DNA & (+) BG-Dex
11	8	1708	21.5587	0	21.5587	0		2.24731	80	(+) DNA & (+) BG-Dex
11	8	1709	8.1135	0	8.1135	0		1.57143	80	(+) DNA & (+) BG-Dex
11	8	1710	9.96802	0	9.96802	0		2.81395	80	(+) DNA & (+) BG-Dex
11	8	1711	3.47722	0	3.47722	0		0.733333	80	(+) DNA & (+) BG-Dex
11	8	1712	6.72262	0	6.72262	0		6.06897	80	(+) DNA & (+) BG-Dex
11	8	1713	3.2454	0	3.2454	0		0.785714	80	(+) DNA & (+) BG-Dex
11	8	1714	4.17266	0	4.17266	0		0	80	(+) DNA & (+) BG-Dex
11	8	1715	25.7314	0	25.7314	0		2.67568	80	(+) DNA & (+) BG-Dex
11	8	1716	4.17266	0	4.17266	0		1.22222	80	(+) DNA & (+) BG-Dex
11	8	1717	14.1407	0	14.1407	0		2.16393	80	(+) DNA & (+) BG-Dex
11	8	1718	12.518	0	12.518	0		2.64815	80	(+) DNA & (+) BG-Dex
11	8	1719	2.78177	0	2.78177	0		0.916667	80	(+) DNA & (+) BG-Dex
11	8	1720	8.57713	0	8.57713	0		0	80	(+) DNA & (+) BG-Dex
11	8	1721	17.3861	0	17.3861	0		3.66667	80	(+) DNA & (+) BG-Dex
11	8	1722	4.8681	0	4.8681	0		1.04762	80	(+) DNA & (+) BG-Dex
11	8	1723	31.9904	14.3725	17.6179	0.449275	9.93548	15.3684	80	(+) DNA & (+) BG-Dex
11	8	1724	3.01359	0	3.01359	0		1.69231	80	(+) DNA & (+) BG-Dex
11	8	1725	17.6179	0	17.6179	0		13.7763	80	(+) DNA & (+) BG-Dex
11	8	1726	8.57713	0	8.57713	0		2.67568	80	(+) DNA & (+) BG-Dex
11	8	1727	2.31814	0	2.31814	0		3.3	80	(+) DNA & (+) BG-Dex
11	8	1728	2.54996	0	2.54996	0		1	80	(+) DNA & (+) BG-Dex
11	8	1729	3.94084	0	3.94084	0		1.29412	80	(+) DNA & (+) BG-Dex
11	8	1730	14.6043	0	14.6043	0		4.71429	80	(+) DNA & (+) BG-Dex
11	8	1731	6.4908	0	6.4908	0		4.32143	80	(+) DNA & (+) BG-Dex
11	8	1732	5.79536	0	5.79536	0		1.76	80	(+) DNA & (+) BG-Dex
11	8	1733	8.1135	0	8.1135	0		4.4	80	(+) DNA & (+) BG-Dex
11	8	1734	15.7634	0	15.7634	0		1.13235	80	(+) DNA & (+) BG-Dex
11	8	1735	47.9856	19.2406	28.745	0.400966	6.49398	9.41129	80	(+) DNA & (+) BG-Dex
11	8	1736	27.3541	0	27.3541	0		6.71186	80	(+) DNA & (+) BG-Dex
11	8	1737	3.47722	0	3.47722	0		0	80	(+) DNA & (+) BG-Dex
11	8	1738	28.0495	0	28.0495	0		4.54545	80	(+) DNA & (+) BG-Dex
11	8	1739	69.3125	0	69.3125	0		4.04682	80	(+) DNA & (+) BG-Dex
11	8	1740	32.6858	0	32.6858	0		16.4752	80	(+) DNA & (+) BG-Dex
11	8	1741	32.9176	0	32.9176	0		4.73239	80	(+) DNA & (+) BG-Dex
11	8	1742	44.0447	0	44.0447	0		4.92105	80	(+) DNA & (+) BG-Dex
11	8	1743	24.3405	0	24.3405	0		3.98095	80	(+) DNA & (+) BG-Dex
11	8	1744	8.1135	0	8.1135	0		2.2	80	(+) DNA & (+) BG-Dex
11	8	1745	12.7498	0	12.7498	0		7.8	80	(+) DNA & (+) BG-Dex
11	8	1746	12.7498	0	12.7498	0		4.2	80	(+) DNA & (+) BG-Dex
11	8	1747	4.40447	0	4.40447	0		0	80	(+) DNA & (+) BG-Dex
11	8	1748	5.33173	0	5.33173	0		1.91304	80	(+) DNA & (+) BG-Dex
11	8	1749	9.50439	0	9.50439	0		4.82927	80	(+) DNA & (+) BG-Dex
11	8	1750	13.677	0	13.677	0		3.16949	80	(+) DNA & (+) BG-Dex
11	8	1751	12.7498	0	12.7498	0		1	80	(+) DNA & (+) BG-Dex
11	8	1752	5.09992	0	5.09992	0		3.5	80	(+) DNA & (+) BG-Dex
11	8	1753	30.3677	0	30.3677	0		11.0916	80	(+) DNA & (+) BG-Dex
11	8	1754	4.63629	0	4.63629	0		11	80	(+) DNA & (+) BG-Dex
11	8	1755	18.0815	0	18.0815	0		1.83333	80	(+) DNA & (+) BG-Dex
11	8	1756	153.461	0	153.461	0		3.33988	80	(+) DNA & (+) BG-Dex
11	8	1757	14.8361	0	14.8361	0		4.98438	80	(+) DNA & (+) BG-Dex
11	8	1758	41.9584	0	41.9584	0		4.1326	80	(+) DNA & (+) BG-Dex
11	8	1759	2.54996	0	2.54996	0		1	80	(+) DNA & (+) BG-Dex
11	8	1760	15.0679	0	15.0679	0		2.87692	80	(+) DNA & (+) BG-Dex
11	8	1761	6.4908	0	6.4908	0		1.57143	80	(+) DNA & (+) BG-Dex
11	8	1762	19.2406	0	19.2406	0		3.84337	80	(+) DNA & (+) BG-Dex
11	8	1763	7.64987	0	7.64987	0		1.66667	80	(+) DNA & (+) BG-Dex
11	8	1764	3.94084	0	3.94084	0		4.52941	80	(+) DNA & (+) BG-Dex
11	8	1765	13.2134	0	13.2134	0		3.2807	80	(+) DNA & (+) BG-Dex
11	8	1766	20.3997	0	20.3997	0		3.75	80	(+) DNA & (+) BG-Dex
11	8	1767	3.70903	0	3.70903	0		0.6875	80	(+) DNA & (+) BG-Dex
11	8	1768	3.47722	0	3.47722	0		0	80	(+) DNA & (+) BG-Dex
11	8	1769	28.745	0	28.745	0		2.39516	80	(+) DNA & (+) BG-Dex
11	8	1770	35.2358	0	35.2358	0		10.0724	80	(+) DNA & (+) BG-Dex
11	8	1771	16.4588	0	16.4588	0		3.09859	80	(+) DNA & (+) BG-Dex
11	8	1772	2.54996	0	2.54996	0		2	80	(+) DNA & (+) BG-Dex
11	8	1773	9.04076	0	9.04076	0		4.79487	80	(+) DNA & (+) BG-Dex
11	8	1774	23.4133	0	23.4133	0		3.92079	80	(+) DNA & (+) BG-Dex
11	8	1775	3.47722	0	3.47722	0		0.733333	80	(+) DNA & (+) BG-Dex
11	8	1776	12.2862	0	12.2862	0		4.56604	80	(+) DNA & (+) BG-Dex
11	8	1777	13.4452	0	13.4452	0		4.93103	80	(+) DNA & (+) BG-Dex
11	8	1778	3.47722	0	3.47722	0		2.93333	80	(+) DNA & (+) BG-Dex
11	8	1779	5.33173	0	5.33173	0		0.478261	80	(+) DNA & (+) BG-Dex
11	8	1780	10.6635	0	10.6635	0		6.45652	80	(+) DNA & (+) BG-Dex
11	8	1781	90.4076	0	90.4076	0		5.61282	80	(+) DNA & (+) BG-Dex
11	8	1782	6.4908	0	6.4908	0		1.17857	80	(+) DNA & (+) BG-Dex
11	8	1783	2.31814	0	2.31814	0		0	80	(+) DNA & (+) BG-Dex
11	8	1784	2.78177	0	2.78177	0		0	80	(+) DNA & (+) BG-Dex
11	8	1785	8.57713	0	8.57713	0		0.594595	80	(+) DNA & (+) BG-Dex
11	8	1786	17.8497	0	17.8497	0		2.71429	80	(+) DNA & (+) BG-Dex
11	8	1787	43.1175	0	43.1175	0		2.01075	80	(+) DNA & (+) BG-Dex
11	8	1788	2.78177	0	2.78177	0		2.75	80	(+) DNA & (+) BG-Dex
11	8	1789	6.02717	0	6.02717	0		1.26923	80	(+) DNA & (+) BG-Dex
11	8	1790	28.745	0	28.745	0		3.81452	80	(+) DNA & (+) BG-Dex
11	8	1791	3.2454	0	3.2454	0		0.785714	80	(+) DNA & (+) BG-Dex
11	8	1792	2.31814	0	2.31814	0		1.1	80	(+) DNA & (+) BG-Dex
11	8	1793	6.4908	0	6.4908	0		0.785714	80	(+) DNA & (+) BG-Dex
11	8	1794	40.7993	0	40.7993	0		4.125	80	(+) DNA & (+) BG-Dex
11	8	1795	6.95443	0	6.95443	0		1.46667	80	(+) DNA & (+) BG-Dex
11	8	1796	5.79536	0	5.79536	0		0.44	80	(+) DNA & (+) BG-Dex
11	8	1797	7.64987	0	7.64987	0		4.66667	80	(+) DNA & (+) BG-Dex
11	8	1798	6.4908	0	6.4908	0		2.35714	80	(+) DNA & (+) BG-Dex
11	8	1799	12.2862	0	12.2862	0		1.45283	80	(+) DNA & (+) BG-Dex
11	8	1800	9.27257	0	9.27257	0		1.1	80	(+) DNA & (+) BG-Dex
11	8	1801	13.4452	0	13.4452	0		2.46552	80	(+) DNA & (+) BG-Dex
11	8	1802	13.677	0	13.677	0		1.49153	80	(+) DNA & (+) BG-Dex
11	8	1803	28.2814	0	28.2814	0		2.43443	80	(+) DNA & (+) BG-Dex
11	8	1804	11.8225	0	11.8225	0		2.80392	80	(+) DNA & (+) BG-Dex
11	8	1805	21.7905	0	21.7905	0		10.6596	80	(+) DNA & (+) BG-Dex
11	8	1806	4.40447	0	4.40447	0		0	80	(+) DNA & (+) BG-Dex
11	8	1807	3.2454	0	3.2454	0		0	80	(+) DNA & (+) BG-Dex
11	8	1808	5.33173	0	5.33173	0		2.3913	80	(+) DNA & (+) BG-Dex
11	8	1809	28.0495	0	28.0495	0		4.36364	80	(+) DNA & (+) BG-Dex
11	8	1810	63.7489	0	63.7489	0		4.2	80	(+) DNA & (+) BG-Dex
11	8	1811	10.1998	0	10.1998	0		1.75	80	(+) DNA & (+) BG-Dex
11	8	1812	3.70903	0	3.70903	0		0	80	(+) DNA & (+) BG-Dex
11	8	1813	6.72262	0	6.72262	0		1.51724	80	(+) DNA & (+) BG-Dex
11	8	1814	14.3725	0	14.3725	0		1.95161	80	(+) DNA & (+) BG-Dex
11	8	1815	12.7498	0	12.7498	0		3.8	80	(+) DNA & (+) BG-Dex
11	8	1816	3.70903	0	3.70903	0		2.0625	80	(+) DNA & (+) BG-Dex
11	8	1817	15.2997	0	15.2997	0		2.66667	80	(+) DNA & (+) BG-Dex
11	8	1818	3.70903	0	3.70903	0		0.6875	80	(+) DNA & (+) BG-Dex
11	8	1819	19.4724	0	19.4724	0		2.61905	80	(+) DNA & (+) BG-Dex
11	8	1820	12.2862	0	12.2862	0		1.86792	80	(+) DNA & (+) BG-Dex
11	8	1821	3.94084	0	3.94084	0		1.29412	80	(+) DNA & (+) BG-Dex
11	8	1822	35.004	0	35.004	0		9.33113	80	(+) DNA & (+) BG-Dex
11	8	1823	3.70903	0	3.70903	0		0.6875	80	(+) DNA & (+) BG-Dex
11	8	1824	24.5723	0	24.5723	0		8.61321	80	(+) DNA & (+) BG-Dex
11	8	1825	4.17266	0	4.17266	0		1.83333	80	(+) DNA & (+) BG-Dex
11	8	1826	32.6858	0	32.6858	0		4.91489	80	(+) DNA & (+) BG-Dex
11	8	1827	33.3813	0	33.3813	0		3.13194	80	(+) DNA & (+) BG-Dex
11	8	1828	52.1582	0	52.1582	0		4.84444	80	(+) DNA & (+) BG-Dex
11	8	1829	2.54996	0	2.54996	0		5	80	(+) DNA & (+) BG-Dex
11	8	1830	15.7634	0	15.7634	0		4.04412	80	(+) DNA & (+) BG-Dex
11	8	1831	4.40447	0	4.40447	0		0	80	(+) DNA & (+) BG-Dex
11	8	1832	3.47722	0	3.47722	0		0.733333	80	(+) DNA & (+) BG-Dex
11	8	1833	2.54996	0	2.54996	0		2	80	(+) DNA & (+) BG-Dex
11	8	1834	3.47722	0	3.47722	0		0	80	(+) DNA & (+) BG-Dex
11	8	1835	4.8681	0	4.8681	0		1.04762	80	(+) DNA & (+) BG-Dex
11	8	1836	23.8769	0	23.8769	0		12.301	80	(+) DNA & (+) BG-Dex
11	8	1837	22.486	0	22.486	0		4.87629	80	(+) DNA & (+) BG-Dex
11	8	1838	71.167	0	71.167	0		3.9772	80	(+) DNA & (+) BG-Dex
11	8	1839	47.5219	6.95443	40.5675	0.146341	12.1	15.7429	80	(+) DNA & (+) BG-Dex
11	8	1840	12.518	0	12.518	0		3.46296	80	(+) DNA & (+) BG-Dex
11	8	1841	43.8129	0	43.8129	0		6.40212	80	(+) DNA & (+) BG-Dex
11	8	1842	3.2454	0	3.2454	0		0	80	(+) DNA & (+) BG-Dex
11	8	1843	2.78177	0	2.78177	0		1.83333	80	(+) DNA & (+) BG-Dex
11	8	1844	9.7362	0	9.7362	0		2.09524	80	(+) DNA & (+) BG-Dex
11	8	1845	8.57713	0	8.57713	0		2.97297	80	(+) DNA & (+) BG-Dex
11	8	1846	2.31814	0	2.31814	0		0	80	(+) DNA & (+) BG-Dex
11	8	1847	3.01359	0	3.01359	0		0.846154	80	(+) DNA & (+) BG-Dex
11	8	1848	3.70903	0	3.70903	0		0.6875	80	(+) DNA & (+) BG-Dex
11	8	1849	5.79536	0	5.79536	0		3.08	80	(+) DNA & (+) BG-Dex
11	8	1850	13.9089	0	13.9089	0		2.56667	80	(+) DNA & (+) BG-Dex
11	8	1851	4.17266	0	4.17266	0		4.27778	80	(+) DNA & (+) BG-Dex
11	8	1852	7.64987	0	7.64987	0		2.33333	80	(+) DNA & (+) BG-Dex
11	8	1853	5.33173	0	5.33173	0		6.69565	80	(+) DNA & (+) BG-Dex
11	8	1854	81.5987	0	81.5987	0		5.34375	80	(+) DNA & (+) BG-Dex
11	8	1855	11.1271	0	11.1271	0		5.27083	80	(+) DNA & (+) BG-Dex
11	8	1856	3.2454	0	3.2454	0		0	80	(+) DNA & (+) BG-Dex
11	8	1857	10.6635	0	10.6635	0		6.21739	80	(+) DNA & (+) BG-Dex
11	8	1858	9.96802	0	9.96802	0		3.06977	80	(+) DNA & (+) BG-Dex
11	8	1859	28.5132	0	28.5132	0		2.3252	80	(+) DNA & (+) BG-Dex
11	8	1860	2.54996	0	2.54996	0		0	80	(+) DNA & (+) BG-Dex
11	8	1861	4.40447	0	4.40447	0		0.578947	80	(+) DNA & (+) BG-Dex
11	8	1862	7.64987	0	7.64987	0		3.33333	80	(+) DNA & (+) BG-Dex
11	8	1863	35.9312	0	35.9312	0		2.62581	80	(+) DNA & (+) BG-Dex
11	8	1864	4.17266	0	4.17266	0		1.22222	80	(+) DNA & (+) BG-Dex
11	8	1865	4.17266	0	4.17266	0		0	80	(+) DNA & (+) BG-Dex
11	8	1866	10.1998	1.39089	8.80895	0.136364	7.33333	4.63158	80	(+) DNA & (+) BG-Dex
11	8	1867	35.4676	0	35.4676	0		3.59477	80	(+) DNA & (+) BG-Dex
11	8	1868	4.8681	0	4.8681	0		1.04762	80	(+) DNA & (+) BG-Dex
11	8	1869	3.2454	0	3.2454	0		1.57143	80	(+) DNA & (+) BG-Dex
11	8	1870	2.54996	0	2.54996	0		2	80	(+) DNA & (+) BG-Dex
11	8	1871	2.78177	0	2.78177	0		1.83333	80	(+) DNA & (+) BG-Dex
11	8	1872	3.2454	0	3.2454	0		2.35714	80	(+) DNA & (+) BG-Dex
11	8	1873	9.7362	0	9.7362	0		3.40476	80	(+) DNA & (+) BG-Dex
11	8	1874	4.63629	0	4.63629	0		3.3	80	(+) DNA & (+) BG-Dex
11	8	1875	15.0679	0	15.0679	0		4.56923	80	(+) DNA & (+) BG-Dex
11	8	1876	23.6451	0	23.6451	0		5.17647	80	(+) DNA & (+) BG-Dex
11	8	1877	19.2406	0	19.2406	0		3.44578	80	(+) DNA & (+) BG-Dex
11	8	1878	5.09992	0	5.09992	0		2.5	80	(+) DNA & (+) BG-Dex
11	8	1879	38.0176	0	38.0176	0		4.02439	80	(+) DNA & (+) BG-Dex
11	8	1880	3.94084	0	3.94084	0		1.94118	80	(+) DNA & (+) BG-Dex
11	8	1881	17.6179	0	17.6179	0		0.868421	80	(+) DNA & (+) BG-Dex
11	8	1882	19.0088	0	19.0088	0		5.23171	80	(+) DNA & (+) BG-Dex
11	8	1883	20.1678	0	20.1678	0		1.77011	80	(+) DNA & (+) BG-Dex
11	8	1884	70.2398	0	70.2398	0		5.0099	80	(+) DNA & (+) BG-Dex
11	8	1885	2.78177	0	2.78177	0		1.83333	80	(+) DNA & (+) BG-Dex
11	8	1886	2.78177	0	2.78177	0		0	80	(+) DNA & (+) BG-Dex
11	8	1887	13.677	0	13.677	0		3.16949	80	(+) DNA & (+) BG-Dex
11	8	1888	6.72262	0	6.72262	0		1.51724	80	(+) DNA & (+) BG-Dex
11	8	1889	3.01359	0	3.01359	0		0	80	(+) DNA & (+) BG-Dex
11	8	1890	2.31814	0	2.31814	0		2.2	80	(+) DNA & (+) BG-Dex
11	8	1891	3.94084	0	3.94084	0		1.29412	80	(+) DNA & (+) BG-Dex
11	8	1892	2.78177	0	2.78177	0		0	80	(+) DNA & (+) BG-Dex
11	8	1893	16.6906	0	16.6906	0		3.52778	80	(+) DNA & (+) BG-Dex
11	8	1894	50.0719	0	50.0719	0		3.875	80	(+) DNA & (+) BG-Dex
11	8	1895	3.47722	0	3.47722	0		0.733333	80	(+) DNA & (+) BG-Dex
11	8	1896	2.78177	0	2.78177	0		0	80	(+) DNA & (+) BG-Dex
11	8	1897	50.9992	0	50.9992	0		19.3909	80	(+) DNA & (+) BG-Dex
11	8	1898	11.5907	0	11.5907	0		2.64	80	(+) DNA & (+) BG-Dex
11	8	1899	22.2542	0	22.2542	0		3.78125	80	(+) DNA & (+) BG-Dex
11	8	1900	2.31814	0	2.31814	0		1.1	80	(+) DNA & (+) BG-Dex
11	8	1901	11.5907	0	11.5907	0		6.6	80	(+) DNA & (+) BG-Dex
11	8	1902	119.848	0	119.848	0		3.34043	80	(+) DNA & (+) BG-Dex
11	8	1903	9.04076	0	9.04076	0		0.282051	80	(+) DNA & (+) BG-Dex
11	8	1904	3.70903	0	3.70903	0		0.6875	80	(+) DNA & (+) BG-Dex
11	8	1905	5.09992	0	5.09992	0		3.5	80	(+) DNA & (+) BG-Dex
11	8	1906	11.1271	0	11.1271	0		3.66667	80	(+) DNA & (+) BG-Dex
11	8	1907	12.0543	0	12.0543	0		2.96154	80	(+) DNA & (+) BG-Dex
11	8	1908	3.70903	0	3.70903	0		3.4375	80	(+) DNA & (+) BG-Dex
11	8	1909	3.47722	0	3.47722	0		2.2	80	(+) DNA & (+) BG-Dex
11	8	1910	8.1135	0	8.1135	0		1.88571	80	(+) DNA & (+) BG-Dex
11	8	1911	3.2454	0	3.2454	0		10.2143	80	(+) DNA & (+) BG-Dex
11	8	1912	22.2542	0	22.2542	0		4.23958	80	(+) DNA & (+) BG-Dex
11	8	1913	30.8313	0	30.8313	0		4.38346	80	(+) DNA & (+) BG-Dex
11	8	1914	10.4316	0	10.4316	0		1.46667	80	(+) DNA & (+) BG-Dex
11	8	1915	9.04076	0	9.04076	0		3.94872	80	(+) DNA & (+) BG-Dex
11	8	1916	2.78177	0	2.78177	0		2.75	80	(+) DNA & (+) BG-Dex
11	8	1917	3.2454	0	3.2454	0		1.57143	80	(+) DNA & (+) BG-Dex
11	8	1918	11.1271	0	11.1271	0		2.75	80	(+) DNA & (+) BG-Dex
11	8	1919	20.8633	0	20.8633	0		1.46667	80	(+) DNA & (+) BG-Dex
11	8	1920	2.78177	0	2.78177	0		1.83333	80	(+) DNA & (+) BG-Dex
11	8	1921	7.18625	0	7.18625	0		1.41935	80	(+) DNA & (+) BG-Dex
11	8	1922	10.4316	0	10.4316	0		2.93333	80	(+) DNA & (+) BG-Dex
11	8	1923	9.04076	0	9.04076	0		6.48718	80	(+) DNA & (+) BG-Dex
11	8	1924	14.3725	0	14.3725	0		9.77419	80	(+) DNA & (+) BG-Dex
11	8	1925	5.79536	0	5.79536	0		2.64	80	(+) DNA & (+) BG-Dex
11	8	1926	34.7722	0	34.7722	0		3.74	80	(+) DNA & (+) BG-Dex
11	8	1927	50.0719	0	50.0719	0		3.66667	80	(+) DNA & (+) BG-Dex
11	8	1928	2.78177	0	2.78177	0		0	80	(+) DNA & (+) BG-Dex
11	8	1929	2.31814	0	2.31814	0		0	80	(+) DNA & (+) BG-Dex
11	8	1930	9.50439	0	9.50439	0		3.7561	80	(+) DNA & (+) BG-Dex
11	8	1931	61.6626	0	61.6626	0		3.7218	80	(+) DNA & (+) BG-Dex
11	8	1932	4.63629	0	4.63629	0		1.65	80	(+) DNA & (+) BG-Dex
11	8	1933	4.17266	0	4.17266	0		0.611111	80	(+) DNA & (+) BG-Dex
11	8	1934	8.57713	0	8.57713	0		0.891892	80	(+) DNA & (+) BG-Dex
11	8	1935	62.8217	0	62.8217	0		3.40959	80	(+) DNA & (+) BG-Dex
11	8	1936	70.9352	0	70.9352	0		10.3562	80	(+) DNA & (+) BG-Dex
11	8	1937	12.518	0	12.518	0		6.92593	80	(+) DNA & (+) BG-Dex
11	8	1938	17.6179	0	17.6179	0		4.48684	80	(+) DNA & (+) BG-Dex
11	8	1939	4.8681	0	4.8681	0		0	80	(+) DNA & (+) BG-Dex
11	8	1940	22.9496	0	22.9496	0		3.22222	80	(+) DNA & (+) BG-Dex
11	8	1941	21.0951	0	21.0951	0		2.41758	80	(+) DNA & (+) BG-Dex
11	8	1942	15.7634	0	15.7634	0		0.323529	80	(+) DNA & (+) BG-Dex
11	8	1943	2.54996	0	2.54996	0		0	80	(+) DNA & (+) BG-Dex
11	8	1944	6.02717	0	6.02717	0		2.96154	80	(+) DNA & (+) BG-Dex
11	8	1945	3.01359	0	3.01359	0		1.69231	80	(+) DNA & (+) BG-Dex
11	8	1946	7.41806	0	7.41806	0		4.46875	80	(+) DNA & (+) BG-Dex
11	8	1947	4.17266	0	4.17266	0		5.5	80	(+) DNA & (+) BG-Dex
11	8	1948	25.2678	0	25.2678	0		13.8624	80	(+) DNA & (+) BG-Dex
11	8	1949	9.04076	0	9.04076	0		1.12821	80	(+) DNA & (+) BG-Dex
11	8	1950	14.8361	0	14.8361	0		3.78125	80	(+) DNA & (+) BG-Dex
11	8	1951	177.106	0	177.106	0		2.80759	80	(+) DNA & (+) BG-Dex
11	8	1952	9.04076	0	9.04076	0		2.82051	80	(+) DNA & (+) BG-Dex
11	8	1953	3.70903	0	3.70903	0		2.0625	80	(+) DNA & (+) BG-Dex
11	8	1954	17.6179	0	17.6179	0		4.63158	80	(+) DNA & (+) BG-Dex
11	8	1955	5.09992	0	5.09992	0		2.5	80	(+) DNA & (+) BG-Dex
11	8	1956	3.94084	0	3.94084	0		0.647059	80	(+) DNA & (+) BG-Dex
11	8	1957	35.9312	0	35.9312	0		7.59355	80	(+) DNA & (+) BG-Dex
11	8	1958	11.5907	0	11.5907	0		3.08	80	(+) DNA & (+) BG-Dex
11	8	1959	3.70903	0	3.70903	0		0	80	(+) DNA & (+) BG-Dex
11	8	1960	5.79536	0	5.79536	0		2.2	80	(+) DNA & (+) BG-Dex
11	8	1961	97.1302	0	97.1302	0		3.15036	80	(+) DNA & (+) BG-Dex
11	8	1962	2.54996	0	2.54996	0		9	80	(+) DNA & (+) BG-Dex
11	8	1963	7.88169	0	7.88169	0		5.82353	80	(+) DNA & (+) BG-Dex
11	8	1964	5.09992	0	5.09992	0		1	80	(+) DNA & (+) BG-Dex
11	8	1965	2.78177	0	2.78177	0		0.916667	80	(+) DNA & (+) BG-Dex
11	8	1966	2.31814	0	2.31814	0		1.1	80	(+) DNA & (+) BG-Dex
11	8	1967	5.56354	0	5.56354	0		2.29167	80	(+) DNA & (+) BG-Dex
11	8	1968	22.2542	0	22.2542	0		2.29167	80	(+) DNA & (+) BG-Dex
11	8	1969	3.94084	0	3.94084	0		0	80	(+) DNA & (+) BG-Dex
11	8	1970	21.7905	1.85451	19.936	0.0851064	5.5	4.86047	80	(+) DNA & (+) BG-Dex
11	8	1971	2.78177	0	2.78177	0		0	80	(+) DNA & (+) BG-Dex
11	8	1972	4.63629	0	4.63629	0		4.95	80	(+) DNA & (+) BG-Dex
11	8	1973	39.1766	0	39.1766	0		3.38462	80	(+) DNA & (+) BG-Dex
11	8	1974	17.1543	0	17.1543	0		2.08108	80	(+) DNA & (+) BG-Dex
11	8	1975	27.3541	0	27.3541	0		4.84746	80	(+) DNA & (+) BG-Dex
11	8	1976	12.2862	0	12.2862	0		3.5283	80	(+) DNA & (+) BG-Dex
11	8	1977	63.9808	0	63.9808	0		6.42029	80	(+) DNA & (+) BG-Dex
11	8	1978	4.17266	0	4.17266	0		0.611111	80	(+) DNA & (+) BG-Dex
11	8	1979	5.33173	0	5.33173	0		2.86957	80	(+) DNA & (+) BG-Dex
11	8	1980	3.94084	0	3.94084	0		6.47059	80	(+) DNA & (+) BG-Dex
11	8	1981	11.3589	0	11.3589	0		3.59184	80	(+) DNA & (+) BG-Dex
11	8	1982	5.56354	0	5.56354	0		0.916667	80	(+) DNA & (+) BG-Dex
11	8	1983	19.4724	0	19.4724	0		3.27381	80	(+) DNA & (+) BG-Dex
11	8	1984	4.17266	0	4.17266	0		0.611111	80	(+) DNA & (+) BG-Dex
11	8	1985	7.41806	0	7.41806	0		1.71875	80	(+) DNA & (+) BG-Dex
11	8	1986	5.09992	0	5.09992	0		3.5	80	(+) DNA & (+) BG-Dex
11	8	1987	3.2454	0	3.2454	0		1.57143	80	(+) DNA & (+) BG-Dex
11	8	1988	7.88169	0	7.88169	0		2.26471	80	(+) DNA & (+) BG-Dex
11	8	1989	9.96802	0	9.96802	0		3.32558	80	(+) DNA & (+) BG-Dex
11	8	1990	63.9808	0	63.9808	0		5.69928	80	(+) DNA & (+) BG-Dex
11	8	1991	11.5907	0	11.5907	0		5.72	80	(+) DNA & (+) BG-Dex
11	8	1992	6.25899	0	6.25899	0		1.62963	80	(+) DNA & (+) BG-Dex
11	8	1993	17.8497	0	17.8497	0		5.85714	80	(+) DNA & (+) BG-Dex
11	8	1994	3.01359	0	3.01359	0		0.846154	80	(+) DNA & (+) BG-Dex
11	8	1995	2.78177	0	2.78177	0		1.83333	80	(+) DNA & (+) BG-Dex
11	8	1996	11.5907	0	11.5907	0		3.3	80	(+) DNA & (+) BG-Dex
11	8	1997	58.1854	0	58.1854	0		4.86454	80	(+) DNA & (+) BG-Dex
11	8	1998	34.5403	0	34.5403	0		2.14094	80	(+) DNA & (+) BG-Dex
11	8	1999	283.509	30.5995	252.909	0.107931	7.41667	5.20623	80	(+) DNA & (+) BG-Dex
11	8	2000	4.8681	0	4.8681	0		1.57143	80	(+) DNA & (+) BG-Dex
11	8	2001	57.49	0	57.49	0		5.10081	80	(+) DNA & (+) BG-Dex
11	8	2002	13.677	0	13.677	0		4.11864	80	(+) DNA & (+) BG-Dex
11	8	2003	42.1902	0	42.1902	0		2.71978	80	(+) DNA & (+) BG-Dex
11	8	2004	4.63629	0	4.63629	0		2.2	80	(+) DNA & (+) BG-Dex
11	8	2005	9.7362	0	9.7362	0		4.45238	80	(+) DNA & (+) BG-Dex
11	8	2006	4.63629	0	4.63629	0		3.3	80	(+) DNA & (+) BG-Dex
11	8	2007	2.31814	0	2.31814	0		5.5	80	(+) DNA & (+) BG-Dex
11	8	2008	6.72262	0	6.72262	0		6.06897	80	(+) DNA & (+) BG-Dex
11	8	2009	4.8681	0	4.8681	0		3.66667	80	(+) DNA & (+) BG-Dex
11	8	2010	3.70903	0	3.70903	0		0.6875	80	(+) DNA & (+) BG-Dex
11	8	2011	3.2454	0	3.2454	0		0	80	(+) DNA & (+) BG-Dex
11	8	2012	3.47722	0	3.47722	0		0	80	(+) DNA & (+) BG-Dex
11	8	2013	2.78177	0	2.78177	0		1.83333	80	(+) DNA & (+) BG-Dex
11	8	2014	8.57713	0	8.57713	0		4.75676	80	(+) DNA & (+) BG-Dex
11	8	2015	2.31814	0	2.31814	0		2.2	80	(+) DNA & (+) BG-Dex
11	8	2016	3.47722	0	3.47722	0		0.733333	80	(+) DNA & (+) BG-Dex
11	8	2017	2.31814	0	2.31814	0		4.4	80	(+) DNA & (+) BG-Dex
11	8	2018	2.54996	0	2.54996	0		0	80	(+) DNA & (+) BG-Dex
11	8	2019	3.47722	0	3.47722	0		0	80	(+) DNA & (+) BG-Dex
11	8	2020	33.3813	0	33.3813	0		8.10417	80	(+) DNA & (+) BG-Dex
11	8	2021	2.54996	0	2.54996	0		1	80	(+) DNA & (+) BG-Dex
11	8	2022	3.01359	0	3.01359	0		0.846154	80	(+) DNA & (+) BG-Dex
11	8	2023	27.1223	0	27.1223	0		3.2906	80	(+) DNA & (+) BG-Dex
11	8	2024	3.01359	0	3.01359	0		0.846154	80	(+) DNA & (+) BG-Dex
11	8	2025	12.518	0	12.518	0		4.88889	80	(+) DNA & (+) BG-Dex
11	8	2026	14.8361	0	14.8361	0		7.5625	80	(+) DNA & (+) BG-Dex
11	8	2027	14.8361	0	14.8361	0		7.73438	80	(+) DNA & (+) BG-Dex
11	8	2028	25.036	0	25.036	0		3.47222	80	(+) DNA & (+) BG-Dex
11	8	2029	22.2542	0	22.2542	0		2.40625	80	(+) DNA & (+) BG-Dex
11	8	2030	14.6043	0	14.6043	0		3.31746	80	(+) DNA & (+) BG-Dex
11	8	2031	5.09992	0	5.09992	0		2	80	(+) DNA & (+) BG-Dex
11	8	2032	4.63629	0	4.63629	0		3.3	80	(+) DNA & (+) BG-Dex
11	8	2033	4.8681	0	4.8681	0		2.09524	80	(+) DNA & (+) BG-Dex
11	8	2034	7.18625	0	7.18625	0		1.41935	80	(+) DNA & (+) BG-Dex
11	8	2035	6.4908	0	6.4908	0		2.35714	80	(+) DNA & (+) BG-Dex
11	8	2036	11.3589	0	11.3589	0		6.06122	80	(+) DNA & (+) BG-Dex
11	8	2037	59.8081	2.78177	57.0263	0.0465116	8.25	6.26016	80	(+) DNA & (+) BG-Dex
11	8	2038	10.1998	0	10.1998	0		3.25	80	(+) DNA & (+) BG-Dex
11	8	2039	20.1678	0	20.1678	0		3.28736	80	(+) DNA & (+) BG-Dex
11	8	2040	8.57713	0	8.57713	0		7.13514	80	(+) DNA & (+) BG-Dex
11	8	2041	6.02717	0	6.02717	0		6.76923	80	(+) DNA & (+) BG-Dex
11	8	2042	2.54996	0	2.54996	0		0	80	(+) DNA & (+) BG-Dex
11	8	2043	7.88169	0	7.88169	0		2.58824	80	(+) DNA & (+) BG-Dex
11	8	2044	20.6315	0	20.6315	0		2.8427	80	(+) DNA & (+) BG-Dex
11	8	2045	12.9816	0	12.9816	0		7.07143	80	(+) DNA & (+) BG-Dex
11	8	2046	3.2454	0	3.2454	0		8.64286	80	(+) DNA & (+) BG-Dex
11	8	2047	28.5132	0	28.5132	0		3.7561	80	(+) DNA & (+) BG-Dex
11	8	2048	24.5723	0	24.5723	0		2.80189	80	(+) DNA & (+) BG-Dex
11	8	2049	22.9496	0	22.9496	0		7.11111	80	(+) DNA & (+) BG-Dex
11	8	2050	8.80895	0	8.80895	0		3.47368	80	(+) DNA & (+) BG-Dex
11	8	2051	9.04076	0	9.04076	0		2.53846	80	(+) DNA & (+) BG-Dex
11	8	2052	18.5451	0	18.5451	0		7.425	80	(+) DNA & (+) BG-Dex
11	8	2053	5.56354	0	5.56354	0		1.83333	80	(+) DNA & (+) BG-Dex
11	8	2054	28.5132	0	28.5132	0		1.78862	80	(+) DNA & (+) BG-Dex
11	8	2055	36.8585	0	36.8585	0		2.21384	80	(+) DNA & (+) BG-Dex
11	8	2056	6.72262	0	6.72262	0		1.13793	80	(+) DNA & (+) BG-Dex
11	8	2057	2.54996	0	2.54996	0		3	80	(+) DNA & (+) BG-Dex
11	8	2058	6.4908	0	6.4908	0		1.57143	80	(+) DNA & (+) BG-Dex
11	8	2059	17.6179	0	17.6179	0		2.89474	80	(+) DNA & (+) BG-Dex
11	8	2060	42.6538	3.01359	39.6403	0.0706522	38.2308	12.9649	80	(+) DNA & (+) BG-Dex
11	8	2061	6.25899	0	6.25899	0		1.22222	80	(+) DNA & (+) BG-Dex
11	8	2062	12.0543	0	12.0543	0		2.75	80	(+) DNA & (+) BG-Dex
11	8	2063	9.50439	0	9.50439	0		2.41463	80	(+) DNA & (+) BG-Dex
11	8	2064	6.25899	0	6.25899	0		2.85185	80	(+) DNA & (+) BG-Dex
11	8	2065	9.96802	0	9.96802	0		3.5814	80	(+) DNA & (+) BG-Dex
11	8	2066	22.7178	0	22.7178	0		1.34694	80	(+) DNA & (+) BG-Dex
11	8	2067	25.4996	0	25.4996	0		4.90909	80	(+) DNA & (+) BG-Dex
11	8	2068	18.0815	0	18.0815	0		8.34615	80	(+) DNA & (+) BG-Dex
11	8	2069	35.4676	0	35.4676	0		4.31373	80	(+) DNA & (+) BG-Dex
11	8	2070	15.7634	0	15.7634	0		4.20588	80	(+) DNA & (+) BG-Dex
11	8	2071	9.96802	0	9.96802	0		5.62791	80	(+) DNA & (+) BG-Dex
11	8	2072	27.5859	0	27.5859	0		4.2521	80	(+) DNA & (+) BG-Dex
11	8	2073	15.0679	0	15.0679	0		2.2	80	(+) DNA & (+) BG-Dex
11	8	2074	4.63629	0	4.63629	0		5.5	80	(+) DNA & (+) BG-Dex
11	8	2075	20.3997	0	20.3997	0		3.5	80	(+) DNA & (+) BG-Dex
11	8	2076	28.0495	0	28.0495	0		5.18182	80	(+) DNA & (+) BG-Dex
11	8	2077	22.0224	0	22.0224	0		10.1895	80	(+) DNA & (+) BG-Dex
11	8	2078	46.3629	0	46.3629	0		2.53	80	(+) DNA & (+) BG-Dex
11	8	2079	24.1087	0	24.1087	0		6.02885	80	(+) DNA & (+) BG-Dex
11	8	2080	17.3861	0	17.3861	0		3.37333	80	(+) DNA & (+) BG-Dex
11	8	2081	12.2862	0	12.2862	0		6.86792	80	(+) DNA & (+) BG-Dex
11	8	2082	3.70903	0	3.70903	0		21.3125	80	(+) DNA & (+) BG-Dex
11	8	2083	3.70903	0	3.70903	0		4.125	80	(+) DNA & (+) BG-Dex
11	8	2084	6.02717	0	6.02717	0		1.69231	80	(+) DNA & (+) BG-Dex
11	8	2085	4.40447	0	4.40447	0		2.31579	80	(+) DNA & (+) BG-Dex
11	8	2086	4.40447	0	4.40447	0		8.10526	80	(+) DNA & (+) BG-Dex
11	8	2087	22.9496	0	22.9496	0		2.66667	80	(+) DNA & (+) BG-Dex
11	8	2088	3.94084	0	3.94084	0		1.94118	80	(+) DNA & (+) BG-Dex
11	8	2089	16.4588	0	16.4588	0		2.78873	80	(+) DNA & (+) BG-Dex
11	8	2090	2.31814	0	2.31814	0		2.2	80	(+) DNA & (+) BG-Dex
11	8	2091	45.6674	0	45.6674	0		2.34518	80	(+) DNA & (+) BG-Dex
11	8	2092	38.713	0	38.713	0		4.02395	80	(+) DNA & (+) BG-Dex
11	8	2093	13.9089	0	13.9089	0		0.183333	80	(+) DNA & (+) BG-Dex
11	8	2094	9.7362	0	9.7362	0		1.83333	80	(+) DNA & (+) BG-Dex
11	8	2095	13.4452	0	13.4452	0		6.25862	80	(+) DNA & (+) BG-Dex
11	8	2096	3.47722	0	3.47722	0		5.86667	80	(+) DNA & (+) BG-Dex
11	8	2097	6.72262	0	6.72262	0		1.13793	80	(+) DNA & (+) BG-Dex
11	8	2098	2.31814	0	2.31814	0		5.5	80	(+) DNA & (+) BG-Dex
11	8	2099	2.31814	0	2.31814	0		2.2	80	(+) DNA & (+) BG-Dex
11	8	2100	12.2862	0	12.2862	0		6.64151	80	(+) DNA & (+) BG-Dex
11	8	2101	22.486	0	22.486	0		6.46392	80	(+) DNA & (+) BG-Dex
11	8	2102	4.17266	0	4.17266	0		0.611111	80	(+) DNA & (+) BG-Dex
11	8	2103	5.09992	0	5.09992	0		0.5	80	(+) DNA & (+) BG-Dex
11	8	2104	4.17266	0	4.17266	0		1.83333	80	(+) DNA & (+) BG-Dex
11	8	2105	6.4908	0	6.4908	0		1.57143	80	(+) DNA & (+) BG-Dex
11	8	2106	2.54996	0	2.54996	0		0	80	(+) DNA & (+) BG-Dex
11	8	2107	5.09992	0	5.09992	0		0	80	(+) DNA & (+) BG-Dex
11	8	2108	12.9816	0	12.9816	0		1.96429	80	(+) DNA & (+) BG-Dex
11	8	2109	6.4908	0	6.4908	0		2.35714	80	(+) DNA & (+) BG-Dex
11	8	2110	11.3589	0	11.3589	0		1.57143	80	(+) DNA & (+) BG-Dex
11	8	2111	4.17266	0	4.17266	0		3.66667	80	(+) DNA & (+) BG-Dex
11	8	2112	2.78177	0	2.78177	0		0	80	(+) DNA & (+) BG-Dex
11	8	2113	28.9768	0	28.9768	0		4.496	80	(+) DNA & (+) BG-Dex
11	8	2114	3.2454	0	3.2454	0		0.785714	80	(+) DNA & (+) BG-Dex
11	8	2115	18.5451	0	18.5451	0		4.2625	80	(+) DNA & (+) BG-Dex
11	8	2116	3.94084	0	3.94084	0		0.647059	80	(+) DNA & (+) BG-Dex
11	8	2117	248.969	0	248.969	0		3.60615	80	(+) DNA & (+) BG-Dex
11	8	2118	20.3997	0	20.3997	0		4.375	80	(+) DNA & (+) BG-Dex
11	8	2119	6.95443	0	6.95443	0		3.66667	80	(+) DNA & (+) BG-Dex
11	8	2120	3.47722	0	3.47722	0		1.46667	80	(+) DNA & (+) BG-Dex
11	8	2121	5.33173	0	5.33173	0		7.17391	80	(+) DNA & (+) BG-Dex
11	8	2122	5.56354	0	5.56354	0		1.375	80	(+) DNA & (+) BG-Dex
11	8	2123	7.64987	0	7.64987	0		2.33333	80	(+) DNA & (+) BG-Dex
11	8	2124	11.5907	0	11.5907	0		5.06	80	(+) DNA & (+) BG-Dex
11	8	2125	3.94084	0	3.94084	0		0.647059	80	(+) DNA & (+) BG-Dex
11	8	2126	3.70903	0	3.70903	0		0	80	(+) DNA & (+) BG-Dex
11	8	2127	4.17266	0	4.17266	0		0.611111	80	(+) DNA & (+) BG-Dex
11	8	2128	58.4172	0	58.4172	0		3.23016	80	(+) DNA & (+) BG-Dex
11	8	2129	4.63629	0	4.63629	0		2.2	80	(+) DNA & (+) BG-Dex
11	8	2130	3.47722	0	3.47722	0		0	80	(+) DNA & (+) BG-Dex
11	8	2131	7.64987	0	7.64987	0		3.33333	80	(+) DNA & (+) BG-Dex
11	8	2132	2.31814	0	2.31814	0		2.2	80	(+) DNA & (+) BG-Dex
11	8	2133	3.47722	0	3.47722	0		0	80	(+) DNA & (+) BG-Dex
11	8	2134	2.54996	0	2.54996	0		1	80	(+) DNA & (+) BG-Dex
11	8	2135	9.96802	0	9.96802	0		1.27907	80	(+) DNA & (+) BG-Dex
11	8	2136	82.2941	0	82.2941	0		3.59437	80	(+) DNA & (+) BG-Dex
11	8	2137	3.47722	0	3.47722	0		2.2	80	(+) DNA & (+) BG-Dex
11	8	2138	9.7362	0	9.7362	0		6.54762	80	(+) DNA & (+) BG-Dex
11	8	2139	10.1998	0	10.1998	0		4.75	80	(+) DNA & (+) BG-Dex
11	8	2140	6.95443	0	6.95443	0		1.83333	80	(+) DNA & (+) BG-Dex
11	8	2141	3.70903	0	3.70903	0		3.4375	80	(+) DNA & (+) BG-Dex
11	8	2142	6.25899	0	6.25899	0		4.48148	80	(+) DNA & (+) BG-Dex
11	8	2143	13.4452	0	13.4452	0		1.51724	80	(+) DNA & (+) BG-Dex
11	8	2144	2.78177	0	2.78177	0		0	80	(+) DNA & (+) BG-Dex
11	8	2145	12.2862	0	12.2862	0		3.5283	80	(+) DNA & (+) BG-Dex
11	8	2146	26.195	0	26.195	0		2.62832	80	(+) DNA & (+) BG-Dex
11	8	2147	10.4316	0	10.4316	0		1.46667	80	(+) DNA & (+) BG-Dex
11	8	2148	13.4452	0	13.4452	0		3.7931	80	(+) DNA & (+) BG-Dex
11	8	2149	3.01359	0	3.01359	0		0	80	(+) DNA & (+) BG-Dex
11	8	2150	4.40447	0	4.40447	0		2.89474	80	(+) DNA & (+) BG-Dex
11	8	2151	5.09992	0	5.09992	0		0.5	80	(+) DNA & (+) BG-Dex
11	8	2152	6.4908	0	6.4908	0		1.96429	80	(+) DNA & (+) BG-Dex
11	8	2153	21.7905	0	21.7905	0		3.8617	80	(+) DNA & (+) BG-Dex
11	8	2154	3.2454	0	3.2454	0		0	80	(+) DNA & (+) BG-Dex
11	8	2155	4.8681	0	4.8681	0		2.09524	80	(+) DNA & (+) BG-Dex
11	8	2156	4.17266	0	4.17266	0		4.27778	80	(+) DNA & (+) BG-Dex
11	8	2157	9.50439	0	9.50439	0		0.536585	80	(+) DNA & (+) BG-Dex
11	8	2158	3.47722	0	3.47722	0		4.4	80	(+) DNA & (+) BG-Dex
11	8	2159	15.5316	0	15.5316	0		1.80597	80	(+) DNA & (+) BG-Dex
11	8	2160	32.9176	0	32.9176	0		1.70423	80	(+) DNA & (+) BG-Dex
11	8	2161	7.64987	0	7.64987	0		0	80	(+) DNA & (+) BG-Dex
11	8	2162	5.56354	0	5.56354	0		2.75	80	(+) DNA & (+) BG-Dex
11	8	2163	2.78177	0	2.78177	0		3.66667	80	(+) DNA & (+) BG-Dex
11	8	2164	3.01359	0	3.01359	0		0.846154	80	(+) DNA & (+) BG-Dex
11	8	2165	9.50439	0	9.50439	0		9.12195	80	(+) DNA & (+) BG-Dex
11	8	2166	18.3133	0	18.3133	0		1.67089	80	(+) DNA & (+) BG-Dex
11	8	2167	2.54996	0	2.54996	0		1	80	(+) DNA & (+) BG-Dex
11	8	2168	5.79536	0	5.79536	0		1.32	80	(+) DNA & (+) BG-Dex
11	8	2169	11.8225	0	11.8225	0		1.29412	80	(+) DNA & (+) BG-Dex
11	8	2170	28.745	0	28.745	0		3.01613	80	(+) DNA & (+) BG-Dex
11	8	2171	5.79536	0	5.79536	0		4.84	80	(+) DNA & (+) BG-Dex
11	8	2172	6.95443	0	6.95443	0		1.1	80	(+) DNA & (+) BG-Dex
11	8	2173	4.40447	0	4.40447	0		1.73684	80	(+) DNA & (+) BG-Dex
11	8	2174	23.8769	0	23.8769	0		5.87379	80	(+) DNA & (+) BG-Dex
11	8	2175	60.5035	0	60.5035	0		4.88889	80	(+) DNA & (+) BG-Dex
11	8	2176	27.8177	0	27.8177	0		8.34167	80	(+) DNA & (+) BG-Dex
11	8	2177	9.96802	0	9.96802	0		3.32558	80	(+) DNA & (+) BG-Dex
11	8	2178	18.0815	0	18.0815	0		1.83333	80	(+) DNA & (+) BG-Dex
11	8	2179	2.54996	0	2.54996	0		0	80	(+) DNA & (+) BG-Dex
11	8	2180	3.70903	0	3.70903	0		1.375	80	(+) DNA & (+) BG-Dex
11	8	2181	5.79536	0	5.79536	0		0	80	(+) DNA & (+) BG-Dex
11	8	2182	12.2862	0	12.2862	0		2.07547	80	(+) DNA & (+) BG-Dex
11	8	2183	27.8177	0	27.8177	0		9.45	80	(+) DNA & (+) BG-Dex
11	8	2184	36.3949	0	36.3949	0		2.3121	80	(+) DNA & (+) BG-Dex
11	8	2185	5.79536	0	5.79536	0		0.88	80	(+) DNA & (+) BG-Dex
11	8	2186	3.47722	0	3.47722	0		0	80	(+) DNA & (+) BG-Dex
11	8	2187	6.4908	0	6.4908	0		0.785714	80	(+) DNA & (+) BG-Dex
11	8	2188	11.3589	0	11.3589	0		8.08163	80	(+) DNA & (+) BG-Dex
11	8	2189	13.4452	1.39089	12.0543	0.103448	11	4.23077	80	(+) DNA & (+) BG-Dex
11	8	2190	7.18625	0	7.18625	0		1.06452	80	(+) DNA & (+) BG-Dex
11	8	2191	17.8497	0	17.8497	0		3.14286	80	(+) DNA & (+) BG-Dex
11	8	2192	15.7634	0	15.7634	0		14.25	80	(+) DNA & (+) BG-Dex
11	8	2193	10.6635	0	10.6635	0		2.63043	80	(+) DNA & (+) BG-Dex
11	8	2194	7.18625	0	7.18625	0		0.709677	80	(+) DNA & (+) BG-Dex
11	8	2195	4.63629	0	4.63629	0		2.75	80	(+) DNA & (+) BG-Dex
11	8	2196	2.78177	0	2.78177	0		3.66667	80	(+) DNA & (+) BG-Dex
11	8	2197	2.54996	0	2.54996	0		0	80	(+) DNA & (+) BG-Dex
11	8	2198	10.1998	0	10.1998	0		3.5	80	(+) DNA & (+) BG-Dex
11	8	2199	6.02717	0	6.02717	0		1.26923	80	(+) DNA & (+) BG-Dex
11	8	2200	14.6043	0	14.6043	0		0.873016	80	(+) DNA & (+) BG-Dex
11	8	2201	72.0943	0	72.0943	0		4.52733	80	(+) DNA & (+) BG-Dex
11	8	2202	8.34532	0	8.34532	0		1.52778	80	(+) DNA & (+) BG-Dex
11	8	2203	37.5539	0	37.5539	0		2.37654	80	(+) DNA & (+) BG-Dex
11	8	2204	13.4452	0	13.4452	0		4.55172	80	(+) DNA & (+) BG-Dex
11	8	2205	18.777	0	18.777	0		2.30864	80	(+) DNA & (+) BG-Dex
11	8	2206	4.17266	0	4.17266	0		3.05556	80	(+) DNA & (+) BG-Dex
11	8	2207	30.3677	0	30.3677	0		3.52672	80	(+) DNA & (+) BG-Dex
11	8	2208	9.04076	0	9.04076	0		2.25641	80	(+) DNA & (+) BG-Dex
11	8	2209	3.47722	0	3.47722	0		0	80	(+) DNA & (+) BG-Dex
11	8	2210	2.31814	0	2.31814	0		0	80	(+) DNA & (+) BG-Dex
11	8	2211	2.54996	0	2.54996	0		0	80	(+) DNA & (+) BG-Dex
11	8	2212	13.9089	0	13.9089	0		3.85	80	(+) DNA & (+) BG-Dex
11	8	2213	2.78177	0	2.78177	0		1.83333	80	(+) DNA & (+) BG-Dex
11	8	2214	5.79536	0	5.79536	0		0.44	80	(+) DNA & (+) BG-Dex
11	8	2215	23.6451	0	23.6451	0		5.39216	80	(+) DNA & (+) BG-Dex
11	8	2216	3.2454	0	3.2454	0		3.14286	80	(+) DNA & (+) BG-Dex
11	8	2217	41.9584	0	41.9584	0		3.82873	80	(+) DNA & (+) BG-Dex
11	8	2218	3.2454	0	3.2454	0		1.57143	80	(+) DNA & (+) BG-Dex
11	8	2219	30.8313	0	30.8313	0		3.88722	80	(+) DNA & (+) BG-Dex
11	8	2220	17.8497	0	17.8497	0		4	80	(+) DNA & (+) BG-Dex
11	8	2221	37.7857	0	37.7857	0		1.7546	80	(+) DNA & (+) BG-Dex
11	8	2222	12.518	0	12.518	0		2.85185	80	(+) DNA & (+) BG-Dex
11	8	2223	9.27257	0	9.27257	0		2.75	80	(+) DNA & (+) BG-Dex
11	8	2224	24.5723	0	24.5723	0		3.00943	80	(+) DNA & (+) BG-Dex
11	8	2225	12.2862	0	12.2862	0		1.45283	80	(+) DNA & (+) BG-Dex
11	8	2226	26.6587	0	26.6587	0		1.33913	80	(+) DNA & (+) BG-Dex
11	8	2227	7.64987	0	7.64987	0		1.66667	80	(+) DNA & (+) BG-Dex
11	8	2228	4.63629	0	4.63629	0		1.65	80	(+) DNA & (+) BG-Dex
11	8	2229	4.8681	0	4.8681	0		8.38095	80	(+) DNA & (+) BG-Dex
11	8	2230	2.31814	0	2.31814	0		1.1	80	(+) DNA & (+) BG-Dex
11	8	2231	3.01359	0	3.01359	0		3.38462	80	(+) DNA & (+) BG-Dex
11	8	2232	3.70903	0	3.70903	0		2.0625	80	(+) DNA & (+) BG-Dex
11	8	2233	3.47722	0	3.47722	0		0	80	(+) DNA & (+) BG-Dex
11	8	2234	8.1135	0	8.1135	0		3.14286	80	(+) DNA & (+) BG-Dex
11	8	2235	2.78177	0	2.78177	0		0	80	(+) DNA & (+) BG-Dex
11	8	2236	2.78177	0	2.78177	0		3.66667	80	(+) DNA & (+) BG-Dex
11	8	2237	5.56354	0	5.56354	0		0	80	(+) DNA & (+) BG-Dex
11	8	2238	3.94084	0	3.94084	0		2.58824	80	(+) DNA & (+) BG-Dex
11	8	2239	38.2494	0	38.2494	0		3.4	80	(+) DNA & (+) BG-Dex
11	8	2240	2.54996	0	2.54996	0		1	80	(+) DNA & (+) BG-Dex
11	8	2241	32.454	0	32.454	0		2.75	80	(+) DNA & (+) BG-Dex
11	8	2242	14.3725	0	14.3725	0		1.95161	80	(+) DNA & (+) BG-Dex
11	8	2243	11.3589	0	11.3589	0		0	80	(+) DNA & (+) BG-Dex
11	8	2244	3.94084	0	3.94084	0		1.94118	80	(+) DNA & (+) BG-Dex
11	8	2245	23.6451	0	23.6451	0		4.09804	80	(+) DNA & (+) BG-Dex
11	8	2246	21.3269	0	21.3269	0		1.55435	80	(+) DNA & (+) BG-Dex
11	8	2247	8.34532	0	8.34532	0		6.11111	80	(+) DNA & (+) BG-Dex
11	8	2248	5.56354	0	5.56354	0		2.29167	80	(+) DNA & (+) BG-Dex
11	8	2249	52.1582	0	52.1582	0		2.83556	80	(+) DNA & (+) BG-Dex
11	8	2250	3.70903	0	3.70903	0		0	80	(+) DNA & (+) BG-Dex
11	8	2251	7.18625	0	7.18625	0		1.77419	80	(+) DNA & (+) BG-Dex
11	8	2252	5.79536	0	5.79536	0		1.76	80	(+) DNA & (+) BG-Dex
11	8	2253	5.79536	0	5.79536	0		3.96	80	(+) DNA & (+) BG-Dex
11	8	2254	23.1814	0	23.1814	0		3.08	80	(+) DNA & (+) BG-Dex
11	8	2255	18.777	0	18.777	0		3.93827	80	(+) DNA & (+) BG-Dex
11	8	2256	21.3269	0	21.3269	0		2.51087	80	(+) DNA & (+) BG-Dex
11	8	2257	12.9816	0	12.9816	0		8.05357	80	(+) DNA & (+) BG-Dex
11	8	2258	24.5723	0	24.5723	0		3.11321	80	(+) DNA & (+) BG-Dex
11	8	2259	6.25899	0	6.25899	0		4.48148	80	(+) DNA & (+) BG-Dex
11	8	2260	2.54996	0	2.54996	0		2	80	(+) DNA & (+) BG-Dex
11	8	2261	19.4724	0	19.4724	0		1.83333	80	(+) DNA & (+) BG-Dex
11	8	2262	3.01359	0	3.01359	0		0.846154	80	(+) DNA & (+) BG-Dex
11	8	2263	16.4588	0	16.4588	0		1.39437	80	(+) DNA & (+) BG-Dex
11	8	2264	2.78177	0	2.78177	0		0	80	(+) DNA & (+) BG-Dex
11	8	2265	11.5907	0	11.5907	0		3.52	80	(+) DNA & (+) BG-Dex
11	8	2266	3.01359	0	3.01359	0		0.846154	80	(+) DNA & (+) BG-Dex
11	8	2267	12.0543	0	12.0543	0		3.59615	80	(+) DNA & (+) BG-Dex
11	8	2268	28.5132	0	28.5132	0		2.50407	80	(+) DNA & (+) BG-Dex
11	8	2269	8.80895	0	8.80895	0		2.89474	80	(+) DNA & (+) BG-Dex
11	8	2270	10.8953	0	10.8953	0		3.2766	80	(+) DNA & (+) BG-Dex
11	8	2271	6.02717	0	6.02717	0		3.80769	80	(+) DNA & (+) BG-Dex
11	8	2272	12.0543	0	12.0543	0		1.05769	80	(+) DNA & (+) BG-Dex
11	8	2273	9.04076	0	9.04076	0		3.94872	80	(+) DNA & (+) BG-Dex
11	8	2274	3.01359	0	3.01359	0		0.846154	80	(+) DNA & (+) BG-Dex
11	8	2275	5.33173	0	5.33173	0		0.956522	80	(+) DNA & (+) BG-Dex
11	8	2276	14.1407	0	14.1407	0		4.14754	80	(+) DNA & (+) BG-Dex
11	8	2277	10.1998	0	10.1998	0		1.5	80	(+) DNA & (+) BG-Dex
11	8	2278	5.33173	0	5.33173	0		2.86957	80	(+) DNA & (+) BG-Dex
11	8	2279	2.54996	0	2.54996	0		2	80	(+) DNA & (+) BG-Dex
11	8	2280	5.33173	0	5.33173	0		3.34783	80	(+) DNA & (+) BG-Dex
11	8	2281	4.63629	0	4.63629	0		0.55	80	(+) DNA & (+) BG-Dex
11	8	2282	2.78177	0	2.78177	0		0.916667	80	(+) DNA & (+) BG-Dex
11	8	2283	4.40447	0	4.40447	0		2.89474	80	(+) DNA & (+) BG-Dex
11	8	2284	3.70903	0	3.70903	0		0.6875	80	(+) DNA & (+) BG-Dex
11	8	2285	3.47722	0	3.47722	0		1.46667	80	(+) DNA & (+) BG-Dex
11	9	1	47.7538	0	47.7538	0		3.36408	90	(+) DNA & (+) BG-Dex
11	9	2	22.0224	0	22.0224	0		2.89474	90	(+) DNA & (+) BG-Dex
11	9	3	17.3861	0	17.3861	0		2.05333	90	(+) DNA & (+) BG-Dex
11	9	4	53.7809	0	53.7809	0		2.65517	90	(+) DNA & (+) BG-Dex
11	9	5	3.01359	0	3.01359	0		1.69231	90	(+) DNA & (+) BG-Dex
11	9	6	24.1087	0	24.1087	0		5.39423	90	(+) DNA & (+) BG-Dex
11	9	7	15.7634	0	15.7634	0		5.5	90	(+) DNA & (+) BG-Dex
11	9	8	96.203	14.3725	81.8305	0.149398	8.69355	9.14448	90	(+) DNA & (+) BG-Dex
11	9	9	6.25899	0	6.25899	0		3.66667	90	(+) DNA & (+) BG-Dex
11	9	10	18.5451	0	18.5451	0		12.2375	90	(+) DNA & (+) BG-Dex
11	9	11	7.41806	0	7.41806	0		2.0625	90	(+) DNA & (+) BG-Dex
11	9	12	6.72262	0	6.72262	0		2.27586	90	(+) DNA & (+) BG-Dex
11	9	13	12.9816	0	12.9816	0		3.92857	90	(+) DNA & (+) BG-Dex
11	9	14	44.5084	0	44.5084	0		4.92708	90	(+) DNA & (+) BG-Dex
11	9	15	45.4356	0	45.4356	0		6.06122	90	(+) DNA & (+) BG-Dex
11	9	16	48.4492	0	48.4492	0		6.63158	90	(+) DNA & (+) BG-Dex
11	9	17	7.41806	0	7.41806	0		2.40625	90	(+) DNA & (+) BG-Dex
11	9	18	18.777	0	18.777	0		2.44444	90	(+) DNA & (+) BG-Dex
11	9	19	6.4908	0	6.4908	0		2.35714	90	(+) DNA & (+) BG-Dex
11	9	20	3.47722	0	3.47722	0		2.2	90	(+) DNA & (+) BG-Dex
11	9	21	4.63629	0	4.63629	0		2.75	90	(+) DNA & (+) BG-Dex
11	9	22	9.96802	0	9.96802	0		10.2558	90	(+) DNA & (+) BG-Dex
11	9	23	75.8033	0	75.8033	0		3.53211	90	(+) DNA & (+) BG-Dex
11	9	24	25.9632	0	25.9632	0		4.41964	90	(+) DNA & (+) BG-Dex
11	9	25	105.012	0	105.012	0		3.01104	90	(+) DNA & (+) BG-Dex
11	9	26	15.0679	0	15.0679	0		11.3538	90	(+) DNA & (+) BG-Dex
11	9	27	36.163	1.85451	34.3085	0.0512821	19.25	10.7027	90	(+) DNA & (+) BG-Dex
11	9	28	9.27257	0	9.27257	0		6.325	90	(+) DNA & (+) BG-Dex
11	9	29	9.27257	0	9.27257	0		4.125	90	(+) DNA & (+) BG-Dex
11	9	30	8.1135	0	8.1135	0		4.08571	90	(+) DNA & (+) BG-Dex
11	9	31	6.95443	0	6.95443	0		1.46667	90	(+) DNA & (+) BG-Dex
11	9	32	3.01359	0	3.01359	0		0	90	(+) DNA & (+) BG-Dex
11	9	33	4.17266	0	4.17266	0		1.83333	90	(+) DNA & (+) BG-Dex
11	9	34	11.1271	0	11.1271	0		5.04167	90	(+) DNA & (+) BG-Dex
11	9	35	18.5451	0	18.5451	0		3.85	90	(+) DNA & (+) BG-Dex
11	9	36	49.8401	0	49.8401	0		9.27442	90	(+) DNA & (+) BG-Dex
11	9	37	2.54996	0	2.54996	0		1	90	(+) DNA & (+) BG-Dex
11	9	38	8.57713	0	8.57713	0		1.18919	90	(+) DNA & (+) BG-Dex
11	9	39	6.02717	0	6.02717	0		2.96154	90	(+) DNA & (+) BG-Dex
11	9	40	3.2454	0	3.2454	0		0	90	(+) DNA & (+) BG-Dex
11	9	41	9.27257	0	9.27257	0		2.475	90	(+) DNA & (+) BG-Dex
11	9	42	33.1495	0	33.1495	0		6.31469	90	(+) DNA & (+) BG-Dex
11	9	43	9.7362	0	9.7362	0		0.785714	90	(+) DNA & (+) BG-Dex
11	9	44	3.2454	0	3.2454	0		0	90	(+) DNA & (+) BG-Dex
11	9	45	2.31814	0	2.31814	0		11	90	(+) DNA & (+) BG-Dex
11	9	46	3.01359	0	3.01359	0		0	90	(+) DNA & (+) BG-Dex
11	9	47	4.8681	0	4.8681	0		2.09524	90	(+) DNA & (+) BG-Dex
11	9	48	12.2862	0	12.2862	0		2.69811	90	(+) DNA & (+) BG-Dex
11	9	49	68.3852	0	68.3852	0		4.58644	90	(+) DNA & (+) BG-Dex
11	9	50	2.31814	0	2.31814	0		2.2	90	(+) DNA & (+) BG-Dex
11	9	51	3.01359	0	3.01359	0		3.38462	90	(+) DNA & (+) BG-Dex
11	9	52	31.9904	0	31.9904	0		3.26812	90	(+) DNA & (+) BG-Dex
11	9	53	92.0303	2.78177	89.2485	0.0302267	6.41667	3.68571	90	(+) DNA & (+) BG-Dex
11	9	54	3.47722	0	3.47722	0		8.8	90	(+) DNA & (+) BG-Dex
11	9	55	8.34532	0	8.34532	0		2.44444	90	(+) DNA & (+) BG-Dex
11	9	56	17.1543	0	17.1543	0		4.01351	90	(+) DNA & (+) BG-Dex
11	9	57	30.1359	0	30.1359	0		6.17692	90	(+) DNA & (+) BG-Dex
11	9	58	31.9904	0	31.9904	0		2.55072	90	(+) DNA & (+) BG-Dex
11	9	59	19.0088	0	19.0088	0		5.76829	90	(+) DNA & (+) BG-Dex
11	9	60	7.41806	0	7.41806	0		3.09375	90	(+) DNA & (+) BG-Dex
11	9	61	7.41806	0	7.41806	0		1.71875	90	(+) DNA & (+) BG-Dex
11	9	62	15.0679	0	15.0679	0		4.4	90	(+) DNA & (+) BG-Dex
11	9	63	12.0543	0	12.0543	0		1.48077	90	(+) DNA & (+) BG-Dex
11	9	64	6.72262	0	6.72262	0		0.758621	90	(+) DNA & (+) BG-Dex
11	9	65	66.5307	0	66.5307	0		4.21603	90	(+) DNA & (+) BG-Dex
11	9	66	4.63629	0	4.63629	0		0.55	90	(+) DNA & (+) BG-Dex
11	9	67	3.94084	0	3.94084	0		3.94118	90	(+) DNA & (+) BG-Dex
11	9	68	5.09992	0	5.09992	0		1	90	(+) DNA & (+) BG-Dex
11	9	69	9.04076	0	9.04076	0		4.79487	90	(+) DNA & (+) BG-Dex
11	9	70	95.0439	1.85451	93.1894	0.0195122	4.125	5.22637	90	(+) DNA & (+) BG-Dex
11	9	71	4.8681	0	4.8681	0		0	90	(+) DNA & (+) BG-Dex
11	9	72	4.40447	0	4.40447	0		1.15789	90	(+) DNA & (+) BG-Dex
11	9	73	7.64987	0	7.64987	0		2	90	(+) DNA & (+) BG-Dex
11	9	74	5.33173	0	5.33173	0		0.478261	90	(+) DNA & (+) BG-Dex
11	9	75	5.56354	0	5.56354	0		2.29167	90	(+) DNA & (+) BG-Dex
11	9	76	8.34532	0	8.34532	0		3.97222	90	(+) DNA & (+) BG-Dex
11	9	77	4.17266	0	4.17266	0		1.83333	90	(+) DNA & (+) BG-Dex
11	9	78	4.8681	0	4.8681	0		0.52381	90	(+) DNA & (+) BG-Dex
11	9	79	6.72262	0	6.72262	0		6.44828	90	(+) DNA & (+) BG-Dex
11	9	80	3.2454	0	3.2454	0		3.14286	90	(+) DNA & (+) BG-Dex
11	9	81	6.02717	0	6.02717	0		0	90	(+) DNA & (+) BG-Dex
11	9	82	2.54996	0	2.54996	0		0	90	(+) DNA & (+) BG-Dex
11	9	83	10.8953	0	10.8953	0		3.51064	90	(+) DNA & (+) BG-Dex
11	9	84	9.04076	0	9.04076	0		1.41026	90	(+) DNA & (+) BG-Dex
11	9	85	2.54996	0	2.54996	0		3	90	(+) DNA & (+) BG-Dex
11	9	86	19.2406	2.54996	16.6906	0.13253	22.0909	21.7917	90	(+) DNA & (+) BG-Dex
11	9	87	21.5587	0	21.5587	0		6.03226	90	(+) DNA & (+) BG-Dex
11	9	88	2.31814	0	2.31814	0		0	90	(+) DNA & (+) BG-Dex
11	9	89	7.18625	0	7.18625	0		2.48387	90	(+) DNA & (+) BG-Dex
11	9	90	3.01359	0	3.01359	0		0.846154	90	(+) DNA & (+) BG-Dex
11	9	91	2.78177	0	2.78177	0		0.916667	90	(+) DNA & (+) BG-Dex
11	9	92	31.0631	0	31.0631	0		4.35075	90	(+) DNA & (+) BG-Dex
11	9	93	165.284	0	165.284	0		4.36606	90	(+) DNA & (+) BG-Dex
11	9	94	36.8585	0	36.8585	0		15.434	90	(+) DNA & (+) BG-Dex
11	9	95	11.1271	0	11.1271	0		3.20833	90	(+) DNA & (+) BG-Dex
11	9	96	3.94084	0	3.94084	0		10.3529	90	(+) DNA & (+) BG-Dex
11	9	97	3.2454	0	3.2454	0		1.57143	90	(+) DNA & (+) BG-Dex
11	9	98	3.2454	0	3.2454	0		0.785714	90	(+) DNA & (+) BG-Dex
11	9	99	3.70903	0	3.70903	0		1.375	90	(+) DNA & (+) BG-Dex
11	9	100	20.8633	0	20.8633	0		2.93333	90	(+) DNA & (+) BG-Dex
11	9	101	16.4588	0	16.4588	0		6.19718	90	(+) DNA & (+) BG-Dex
11	9	102	3.01359	0	3.01359	0		0.846154	90	(+) DNA & (+) BG-Dex
11	9	103	60.7354	0	60.7354	0		3.82061	90	(+) DNA & (+) BG-Dex
11	9	104	13.9089	0	13.9089	0		3.11667	90	(+) DNA & (+) BG-Dex
11	9	105	3.94084	0	3.94084	0		0	90	(+) DNA & (+) BG-Dex
11	9	106	2.54996	0	2.54996	0		1	90	(+) DNA & (+) BG-Dex
11	9	107	16.9224	0	16.9224	0		2.10959	90	(+) DNA & (+) BG-Dex
11	9	108	4.40447	0	4.40447	0		3.47368	90	(+) DNA & (+) BG-Dex
11	9	109	28.745	0	28.745	0		3.45968	90	(+) DNA & (+) BG-Dex
11	9	110	65.3716	0	65.3716	0		6.75177	90	(+) DNA & (+) BG-Dex
11	9	111	16.9224	0	16.9224	0		4.82192	90	(+) DNA & (+) BG-Dex
11	9	112	3.2454	0	3.2454	0		2.35714	90	(+) DNA & (+) BG-Dex
11	9	113	6.4908	0	6.4908	0		3.92857	90	(+) DNA & (+) BG-Dex
11	9	114	30.3677	0	30.3677	0		5.12977	90	(+) DNA & (+) BG-Dex
11	9	115	22.486	0	22.486	0		4.42268	90	(+) DNA & (+) BG-Dex
11	9	116	9.04076	0	9.04076	0		0.846154	90	(+) DNA & (+) BG-Dex
11	9	117	3.47722	0	3.47722	0		0.733333	90	(+) DNA & (+) BG-Dex
11	9	118	47.2901	0	47.2901	0		4.2598	90	(+) DNA & (+) BG-Dex
11	9	119	2.54996	0	2.54996	0		0	90	(+) DNA & (+) BG-Dex
11	9	120	19.0088	0	19.0088	0		1.87805	90	(+) DNA & (+) BG-Dex
11	9	121	19.0088	0	19.0088	0		2.81707	90	(+) DNA & (+) BG-Dex
11	9	122	30.5995	0	30.5995	0		2.91667	90	(+) DNA & (+) BG-Dex
11	9	123	5.79536	0	5.79536	0		2.2	90	(+) DNA & (+) BG-Dex
11	9	124	31.7586	0	31.7586	0		7.62774	90	(+) DNA & (+) BG-Dex
11	9	125	3.47722	0	3.47722	0		5.13333	90	(+) DNA & (+) BG-Dex
11	9	126	14.3725	0	14.3725	0		8.16129	90	(+) DNA & (+) BG-Dex
11	9	127	3.2454	0	3.2454	0		0.785714	90	(+) DNA & (+) BG-Dex
11	9	128	4.40447	0	4.40447	0		12.1579	90	(+) DNA & (+) BG-Dex
11	9	129	22.7178	0	22.7178	0		20.0204	90	(+) DNA & (+) BG-Dex
11	9	130	3.70903	0	3.70903	0		0.6875	90	(+) DNA & (+) BG-Dex
11	9	131	60.0399	0	60.0399	0		4.33205	90	(+) DNA & (+) BG-Dex
11	9	132	7.64987	0	7.64987	0		0.666667	90	(+) DNA & (+) BG-Dex
11	9	133	7.64987	0	7.64987	0		0.666667	90	(+) DNA & (+) BG-Dex
11	9	134	3.01359	0	3.01359	0		4.23077	90	(+) DNA & (+) BG-Dex
11	9	135	7.18625	0	7.18625	0		3.19355	90	(+) DNA & (+) BG-Dex
11	9	136	2.31814	0	2.31814	0		0	90	(+) DNA & (+) BG-Dex
11	9	137	12.518	0	12.518	0		1.22222	90	(+) DNA & (+) BG-Dex
11	9	138	4.17266	0	4.17266	0		1.22222	90	(+) DNA & (+) BG-Dex
11	9	139	73.717	0	73.717	0		4.35849	90	(+) DNA & (+) BG-Dex
11	9	140	8.34532	0	8.34532	0		5.80556	90	(+) DNA & (+) BG-Dex
11	9	141	4.17266	0	4.17266	0		0	90	(+) DNA & (+) BG-Dex
11	9	142	11.1271	0	11.1271	0		4.8125	90	(+) DNA & (+) BG-Dex
11	9	143	3.01359	0	3.01359	0		6.76923	90	(+) DNA & (+) BG-Dex
11	9	144	4.63629	0	4.63629	0		0.55	90	(+) DNA & (+) BG-Dex
11	9	145	3.2454	0	3.2454	0		9.42857	90	(+) DNA & (+) BG-Dex
11	9	146	6.4908	0	6.4908	0		1.96429	90	(+) DNA & (+) BG-Dex
11	9	147	7.64987	0	7.64987	0		2.66667	90	(+) DNA & (+) BG-Dex
11	9	148	3.47722	0	3.47722	0		1.46667	90	(+) DNA & (+) BG-Dex
11	9	149	3.47722	0	3.47722	0		2.93333	90	(+) DNA & (+) BG-Dex
11	9	150	3.01359	0	3.01359	0		0.846154	90	(+) DNA & (+) BG-Dex
11	9	151	7.64987	0	7.64987	0		4	90	(+) DNA & (+) BG-Dex
11	9	152	6.02717	0	6.02717	0		5.07692	90	(+) DNA & (+) BG-Dex
11	9	153	3.01359	0	3.01359	0		0	90	(+) DNA & (+) BG-Dex
11	9	154	4.40447	0	4.40447	0		1.73684	90	(+) DNA & (+) BG-Dex
11	9	155	6.4908	0	6.4908	0		5.89286	90	(+) DNA & (+) BG-Dex
11	9	156	25.4996	0	25.4996	0		5.1	90	(+) DNA & (+) BG-Dex
11	9	157	2.78177	0	2.78177	0		6.41667	90	(+) DNA & (+) BG-Dex
11	9	158	6.02717	0	6.02717	0		3.38462	90	(+) DNA & (+) BG-Dex
11	9	159	20.1678	0	20.1678	0		3.66667	90	(+) DNA & (+) BG-Dex
11	9	160	7.88169	0	7.88169	0		5.5	90	(+) DNA & (+) BG-Dex
11	9	161	10.8953	0	10.8953	0		2.34043	90	(+) DNA & (+) BG-Dex
11	9	162	7.64987	0	7.64987	0		4.0303	90	(+) DNA & (+) BG-Dex
11	9	163	12.2862	0	12.2862	0		4.98113	90	(+) DNA & (+) BG-Dex
11	9	164	7.64987	0	7.64987	0		4.66667	90	(+) DNA & (+) BG-Dex
11	9	165	6.95443	0	6.95443	0		2.56667	90	(+) DNA & (+) BG-Dex
11	9	166	70.2398	10.4316	59.8081	0.148515	9.77778	12.0814	90	(+) DNA & (+) BG-Dex
11	9	167	12.7498	0	12.7498	0		5	90	(+) DNA & (+) BG-Dex
11	9	168	8.1135	0	8.1135	0		2.51429	90	(+) DNA & (+) BG-Dex
11	9	169	32.6858	0	32.6858	0		8.2695	90	(+) DNA & (+) BG-Dex
11	9	170	2.54996	0	2.54996	0		0	90	(+) DNA & (+) BG-Dex
11	9	171	12.7498	0	12.7498	0		6.2	90	(+) DNA & (+) BG-Dex
11	9	172	43.1175	0	43.1175	0		8.81183	90	(+) DNA & (+) BG-Dex
11	9	173	3.01359	0	3.01359	0		1.69231	90	(+) DNA & (+) BG-Dex
11	9	174	10.6635	0	10.6635	0		4.54348	90	(+) DNA & (+) BG-Dex
11	9	175	3.2454	0	3.2454	0		2.35714	90	(+) DNA & (+) BG-Dex
11	9	176	83.685	0	83.685	0		2.92521	90	(+) DNA & (+) BG-Dex
11	9	177	2.78177	0	2.78177	0		11	90	(+) DNA & (+) BG-Dex
11	9	178	22.2542	0	22.2542	0		6.07292	90	(+) DNA & (+) BG-Dex
11	9	179	9.04076	0	9.04076	0		9.61538	90	(+) DNA & (+) BG-Dex
11	9	180	2.78177	0	2.78177	0		1.83333	90	(+) DNA & (+) BG-Dex
11	9	181	4.63629	0	4.63629	0		2.75	90	(+) DNA & (+) BG-Dex
11	9	182	92.2621	0	92.2621	0		12.196	90	(+) DNA & (+) BG-Dex
11	9	183	3.70903	0	3.70903	0		0.6875	90	(+) DNA & (+) BG-Dex
11	9	184	41.263	0	41.263	0		4.94382	90	(+) DNA & (+) BG-Dex
11	9	185	12.518	0	12.518	0		4.68519	90	(+) DNA & (+) BG-Dex
11	9	186	4.63629	0	4.63629	0		1.1	90	(+) DNA & (+) BG-Dex
11	9	187	4.63629	0	4.63629	0		6.05	90	(+) DNA & (+) BG-Dex
11	9	188	4.17266	0	4.17266	0		11.6111	90	(+) DNA & (+) BG-Dex
11	9	189	4.40447	0	4.40447	0		1.15789	90	(+) DNA & (+) BG-Dex
11	9	190	8.34532	0	8.34532	0		6.41667	90	(+) DNA & (+) BG-Dex
11	9	191	11.1271	0	11.1271	0		10.3125	90	(+) DNA & (+) BG-Dex
11	9	192	9.50439	0	9.50439	0		5.09756	90	(+) DNA & (+) BG-Dex
11	9	193	17.8497	0	17.8497	0		9.28571	90	(+) DNA & (+) BG-Dex
11	9	194	7.88169	0	7.88169	0		2.91176	90	(+) DNA & (+) BG-Dex
11	9	195	2.31814	0	2.31814	0		2.2	90	(+) DNA & (+) BG-Dex
11	9	196	2.54996	0	2.54996	0		0	90	(+) DNA & (+) BG-Dex
11	9	197	8.1135	0	8.1135	0		2.2	90	(+) DNA & (+) BG-Dex
11	9	198	4.17266	0	4.17266	0		0.611111	90	(+) DNA & (+) BG-Dex
11	9	199	4.40447	0	4.40447	0		1.15789	90	(+) DNA & (+) BG-Dex
11	9	200	33.3813	0	33.3813	0		2.59722	90	(+) DNA & (+) BG-Dex
11	9	201	18.777	0	18.777	0		6.66667	90	(+) DNA & (+) BG-Dex
11	9	202	13.4452	0	13.4452	0		3.41379	90	(+) DNA & (+) BG-Dex
11	9	203	3.47722	0	3.47722	0		0.733333	90	(+) DNA & (+) BG-Dex
11	9	204	66.2989	13.677	52.6219	0.206294	26.9492	32.0441	90	(+) DNA & (+) BG-Dex
11	9	205	9.27257	0	9.27257	0		3.575	90	(+) DNA & (+) BG-Dex
11	9	206	3.70903	0	3.70903	0		2.0625	90	(+) DNA & (+) BG-Dex
11	9	207	38.2494	0	38.2494	0		7.66667	90	(+) DNA & (+) BG-Dex
11	9	208	5.09992	0	5.09992	0		2.5	90	(+) DNA & (+) BG-Dex
11	9	209	9.96802	0	9.96802	0		2.04651	90	(+) DNA & (+) BG-Dex
11	9	210	15.5316	0	15.5316	0		7.73134	90	(+) DNA & (+) BG-Dex
11	9	211	43.1175	0	43.1175	0		3.90323	90	(+) DNA & (+) BG-Dex
11	9	212	3.47722	0	3.47722	0		0	90	(+) DNA & (+) BG-Dex
11	9	213	2.78177	0	2.78177	0		4.58333	90	(+) DNA & (+) BG-Dex
11	9	214	7.88169	0	7.88169	0		4.23529	90	(+) DNA & (+) BG-Dex
11	9	215	3.2454	0	3.2454	0		4.71429	90	(+) DNA & (+) BG-Dex
11	9	216	7.64987	0	7.64987	0		0	90	(+) DNA & (+) BG-Dex
11	9	217	2.31814	0	2.31814	0		3.3	90	(+) DNA & (+) BG-Dex
11	9	218	50.9992	0	50.9992	0		5	90	(+) DNA & (+) BG-Dex
11	9	219	148.593	0	148.593	0		6.3869	90	(+) DNA & (+) BG-Dex
11	9	220	7.64987	0	7.64987	0		15.3636	90	(+) DNA & (+) BG-Dex
11	9	221	52.8537	12.9816	39.8721	0.245614	10.0179	6.33721	90	(+) DNA & (+) BG-Dex
11	9	222	6.95443	0	6.95443	0		4.76667	90	(+) DNA & (+) BG-Dex
11	9	223	29.4404	0	29.4404	0		7.28346	90	(+) DNA & (+) BG-Dex
11	9	224	39.1766	0	39.1766	0		5.08284	90	(+) DNA & (+) BG-Dex
11	9	225	4.40447	0	4.40447	0		0.578947	90	(+) DNA & (+) BG-Dex
11	9	226	15.0679	0	15.0679	0		5.07692	90	(+) DNA & (+) BG-Dex
11	9	227	12.7498	0	12.7498	0		5.8	90	(+) DNA & (+) BG-Dex
11	9	228	19.4724	0	19.4724	0		5.2381	90	(+) DNA & (+) BG-Dex
11	9	229	4.17266	0	4.17266	0		5.5	90	(+) DNA & (+) BG-Dex
11	9	230	25.036	0	25.036	0		5.09259	90	(+) DNA & (+) BG-Dex
11	9	231	108.953	0.231814	108.721	0.00212766	0	7.51386	90	(+) DNA & (+) BG-Dex
11	9	232	7.88169	0	7.88169	0		7.11765	90	(+) DNA & (+) BG-Dex
11	9	233	9.27257	0	9.27257	0		3.3	90	(+) DNA & (+) BG-Dex
11	9	234	42.8857	0	42.8857	0		5.83243	90	(+) DNA & (+) BG-Dex
11	9	235	3.2454	0	3.2454	0		1.57143	90	(+) DNA & (+) BG-Dex
11	9	236	9.27257	0	9.27257	0		4.125	90	(+) DNA & (+) BG-Dex
11	9	237	3.01359	0	3.01359	0		0.846154	90	(+) DNA & (+) BG-Dex
11	9	238	18.777	0	18.777	0		9.09877	90	(+) DNA & (+) BG-Dex
11	9	239	8.57713	0	8.57713	0		2.97297	90	(+) DNA & (+) BG-Dex
11	9	240	11.3589	0	11.3589	0		12.3673	90	(+) DNA & (+) BG-Dex
11	9	241	3.47722	0	3.47722	0		0.733333	90	(+) DNA & (+) BG-Dex
11	9	242	3.47722	0	3.47722	0		1.46667	90	(+) DNA & (+) BG-Dex
11	9	243	25.4996	0	25.4996	0		5.6	90	(+) DNA & (+) BG-Dex
11	9	244	27.8177	0	27.8177	0		6.6	90	(+) DNA & (+) BG-Dex
11	9	245	50.9992	0	50.9992	0		7.35455	90	(+) DNA & (+) BG-Dex
11	9	246	3.01359	0	3.01359	0		3.38462	90	(+) DNA & (+) BG-Dex
11	9	247	2.78177	0	2.78177	0		0.916667	90	(+) DNA & (+) BG-Dex
11	9	248	21.3269	0	21.3269	0		4.06522	90	(+) DNA & (+) BG-Dex
11	9	249	7.64987	0	7.64987	0		3	90	(+) DNA & (+) BG-Dex
11	9	250	4.17266	0	4.17266	0		1.83333	90	(+) DNA & (+) BG-Dex
11	9	251	3.47722	0	3.47722	0		1.46667	90	(+) DNA & (+) BG-Dex
11	9	252	14.1407	0	14.1407	0		3.2459	90	(+) DNA & (+) BG-Dex
11	9	253	34.7722	0	34.7722	0		10.0667	90	(+) DNA & (+) BG-Dex
11	9	254	3.70903	0	3.70903	0		0.6875	90	(+) DNA & (+) BG-Dex
11	9	255	16.6906	0	16.6906	0		2.29167	90	(+) DNA & (+) BG-Dex
11	9	256	2.78177	0	2.78177	0		13.8333	90	(+) DNA & (+) BG-Dex
11	9	257	3.94084	0	3.94084	0		0.647059	90	(+) DNA & (+) BG-Dex
11	9	258	5.09992	0	5.09992	0		4	90	(+) DNA & (+) BG-Dex
11	9	259	36.6267	0	36.6267	0		4.8038	90	(+) DNA & (+) BG-Dex
11	9	260	2.54996	0	2.54996	0		1	90	(+) DNA & (+) BG-Dex
11	9	261	26.4268	0	26.4268	0		3.2807	90	(+) DNA & (+) BG-Dex
11	9	262	87.1622	0	87.1622	0		4.9734	90	(+) DNA & (+) BG-Dex
11	9	263	15.0679	0	15.0679	0		3.04615	90	(+) DNA & (+) BG-Dex
11	9	264	2.31814	0	2.31814	0		0	90	(+) DNA & (+) BG-Dex
11	9	265	10.4316	0	10.4316	0		4.15556	90	(+) DNA & (+) BG-Dex
11	9	266	8.1135	0	8.1135	0		0.314286	90	(+) DNA & (+) BG-Dex
11	9	267	17.8497	0	17.8497	0		7.57143	90	(+) DNA & (+) BG-Dex
11	9	268	2.78177	0	2.78177	0		9.16667	90	(+) DNA & (+) BG-Dex
11	9	269	70.9352	0	70.9352	0		9.28758	90	(+) DNA & (+) BG-Dex
11	9	270	3.2454	0	3.2454	0		3.14286	90	(+) DNA & (+) BG-Dex
11	9	271	2.54996	0	2.54996	0		0	90	(+) DNA & (+) BG-Dex
11	9	272	6.25899	0	6.25899	0		8.55556	90	(+) DNA & (+) BG-Dex
11	9	273	13.677	0	13.677	0		10.4576	90	(+) DNA & (+) BG-Dex
11	9	274	16.4588	0	16.4588	0		13.0141	90	(+) DNA & (+) BG-Dex
11	9	275	12.518	0	12.518	0		13.0556	90	(+) DNA & (+) BG-Dex
11	9	276	35.4676	1.85451	33.6131	0.0522876	16.5	9.64138	90	(+) DNA & (+) BG-Dex
11	9	277	6.02717	0	6.02717	0		3.38462	90	(+) DNA & (+) BG-Dex
11	9	278	3.47722	0	3.47722	0		5.86667	90	(+) DNA & (+) BG-Dex
11	9	279	19.0088	0	19.0088	0		10.7317	90	(+) DNA & (+) BG-Dex
11	9	280	12.518	0	12.518	0		4.88889	90	(+) DNA & (+) BG-Dex
11	9	281	3.94084	0	3.94084	0		6.47059	90	(+) DNA & (+) BG-Dex
11	9	282	15.0679	0	15.0679	0		4.90769	90	(+) DNA & (+) BG-Dex
11	9	283	88.5531	7.41806	81.135	0.0837696	21.0938	16.4886	90	(+) DNA & (+) BG-Dex
11	9	284	4.8681	0	4.8681	0		2.61905	90	(+) DNA & (+) BG-Dex
11	9	285	4.17266	0	4.17266	0		0	90	(+) DNA & (+) BG-Dex
11	9	286	19.2406	0	19.2406	0		4.24096	90	(+) DNA & (+) BG-Dex
11	9	287	4.8681	0	4.8681	0		4.19048	90	(+) DNA & (+) BG-Dex
11	9	288	16.4588	0	16.4588	0		10.3803	90	(+) DNA & (+) BG-Dex
11	9	289	3.70903	0	3.70903	0		0.6875	90	(+) DNA & (+) BG-Dex
11	9	290	24.8041	0	24.8041	0		5.75701	90	(+) DNA & (+) BG-Dex
11	9	291	3.01359	0	3.01359	0		0.846154	90	(+) DNA & (+) BG-Dex
11	9	292	8.34532	0	8.34532	0		12.6111	90	(+) DNA & (+) BG-Dex
11	9	293	3.47722	0	3.47722	0		0.733333	90	(+) DNA & (+) BG-Dex
11	9	294	3.2454	0	3.2454	0		0	90	(+) DNA & (+) BG-Dex
11	9	295	17.1543	0	17.1543	0		4.01351	90	(+) DNA & (+) BG-Dex
11	9	296	9.96802	0	9.96802	0		2.55814	90	(+) DNA & (+) BG-Dex
11	9	297	5.09992	0	5.09992	0		3.5	90	(+) DNA & (+) BG-Dex
11	9	298	4.8681	0	4.8681	0		1.57143	90	(+) DNA & (+) BG-Dex
11	9	299	19.2406	0	19.2406	0		3.31325	90	(+) DNA & (+) BG-Dex
11	9	300	15.7634	0	15.7634	0		6.63235	90	(+) DNA & (+) BG-Dex
11	9	301	33.8449	0	33.8449	0		5.27397	90	(+) DNA & (+) BG-Dex
11	9	302	6.02717	0	6.02717	0		5.92308	90	(+) DNA & (+) BG-Dex
11	9	303	9.7362	0	9.7362	0		6.28571	90	(+) DNA & (+) BG-Dex
11	9	304	62.3581	14.1407	48.2174	0.226766	14.2459	7.99519	90	(+) DNA & (+) BG-Dex
11	9	305	22.7178	0	22.7178	0		6.28571	90	(+) DNA & (+) BG-Dex
11	9	306	5.56354	0	5.56354	0		2.29167	90	(+) DNA & (+) BG-Dex
11	9	307	36.6267	0	36.6267	0		4.0443	90	(+) DNA & (+) BG-Dex
11	9	308	27.5859	0	27.5859	0		3.42017	90	(+) DNA & (+) BG-Dex
11	9	309	16.227	0	16.227	0		6.6	90	(+) DNA & (+) BG-Dex
11	9	310	27.3541	0	27.3541	0		4.94068	90	(+) DNA & (+) BG-Dex
11	9	311	9.27257	0	9.27257	0		3.025	90	(+) DNA & (+) BG-Dex
11	9	312	6.72262	0	6.72262	0		4.55172	90	(+) DNA & (+) BG-Dex
11	9	313	93.4212	0	93.4212	0		5.1861	90	(+) DNA & (+) BG-Dex
11	9	314	10.1998	0	10.1998	0		5.5	90	(+) DNA & (+) BG-Dex
11	9	315	7.64987	0	7.64987	0		0	90	(+) DNA & (+) BG-Dex
11	9	316	10.8953	0	10.8953	0		5.85106	90	(+) DNA & (+) BG-Dex
11	9	317	3.70903	0	3.70903	0		0.6875	90	(+) DNA & (+) BG-Dex
11	9	318	52.6219	0	52.6219	0		3.14978	90	(+) DNA & (+) BG-Dex
11	9	319	2.78177	0	2.78177	0		10.0833	90	(+) DNA & (+) BG-Dex
11	9	320	3.94084	0	3.94084	0		2.58824	90	(+) DNA & (+) BG-Dex
11	9	321	12.2862	0	12.2862	0		3.73585	90	(+) DNA & (+) BG-Dex
11	9	322	4.17266	0	4.17266	0		4.27778	90	(+) DNA & (+) BG-Dex
11	9	323	2.54996	0	2.54996	0		4	90	(+) DNA & (+) BG-Dex
11	9	324	2.78177	0	2.78177	0		3.66667	90	(+) DNA & (+) BG-Dex
11	9	325	6.95443	0	6.95443	0		2.2	90	(+) DNA & (+) BG-Dex
11	9	326	7.18625	0	7.18625	0		5.67742	90	(+) DNA & (+) BG-Dex
11	9	327	7.18625	0	7.18625	0		1.41935	90	(+) DNA & (+) BG-Dex
11	9	328	3.2454	0	3.2454	0		11	90	(+) DNA & (+) BG-Dex
11	9	329	3.94084	0	3.94084	0		7.82353	90	(+) DNA & (+) BG-Dex
11	9	330	6.95443	0	6.95443	0		3.66667	90	(+) DNA & (+) BG-Dex
11	9	331	8.34532	0	8.34532	0		5.80556	90	(+) DNA & (+) BG-Dex
11	9	332	22.7178	0	22.7178	0		3.81633	90	(+) DNA & (+) BG-Dex
11	9	333	2.31814	0	2.31814	0		4.4	90	(+) DNA & (+) BG-Dex
11	9	334	21.0951	0	21.0951	0		4.95604	90	(+) DNA & (+) BG-Dex
11	9	335	2.78177	0	2.78177	0		1.83333	90	(+) DNA & (+) BG-Dex
11	9	336	21.3269	0	21.3269	0		4.06522	90	(+) DNA & (+) BG-Dex
11	9	337	5.33173	0	5.33173	0		3.34783	90	(+) DNA & (+) BG-Dex
11	9	338	3.47722	0	3.47722	0		2.93333	90	(+) DNA & (+) BG-Dex
11	9	339	19.0088	0	19.0088	0		5.36585	90	(+) DNA & (+) BG-Dex
11	9	340	8.1135	0	8.1135	0		3.14286	90	(+) DNA & (+) BG-Dex
11	9	341	3.01359	0	3.01359	0		0	90	(+) DNA & (+) BG-Dex
11	9	342	5.56354	0	5.56354	0		3.66667	90	(+) DNA & (+) BG-Dex
11	9	343	2.54996	0	2.54996	0		0	90	(+) DNA & (+) BG-Dex
11	9	344	4.63629	0	4.63629	0		2.2	90	(+) DNA & (+) BG-Dex
11	9	345	4.40447	0	4.40447	0		0	90	(+) DNA & (+) BG-Dex
11	9	346	31.0631	0	31.0631	0		6.07463	90	(+) DNA & (+) BG-Dex
11	9	347	3.70903	0	3.70903	0		0	90	(+) DNA & (+) BG-Dex
11	9	348	4.63629	0	4.63629	0		6.05	90	(+) DNA & (+) BG-Dex
11	9	349	64.2126	0	64.2126	0		3.5343	90	(+) DNA & (+) BG-Dex
11	9	350	21.3269	0.927257	20.3997	0.0434783	16.5	11.1477	90	(+) DNA & (+) BG-Dex
11	9	351	7.64987	0	7.64987	0		5	90	(+) DNA & (+) BG-Dex
11	9	352	6.25899	0	6.25899	0		0.814815	90	(+) DNA & (+) BG-Dex
11	9	353	13.4452	0	13.4452	0		2.84483	90	(+) DNA & (+) BG-Dex
11	9	354	3.94084	0	3.94084	0		1.29412	90	(+) DNA & (+) BG-Dex
11	9	355	13.677	0	13.677	0		8.38983	90	(+) DNA & (+) BG-Dex
11	9	356	6.02717	0	6.02717	0		2.53846	90	(+) DNA & (+) BG-Dex
11	9	357	4.63629	0	4.63629	0		2.2	90	(+) DNA & (+) BG-Dex
11	9	358	5.56354	0	5.56354	0		5.04167	90	(+) DNA & (+) BG-Dex
11	9	359	2.54996	0	2.54996	0		0	90	(+) DNA & (+) BG-Dex
11	9	360	24.1087	3.2454	20.8633	0.134615	17.3571	8.56667	90	(+) DNA & (+) BG-Dex
11	9	361	32.2222	0	32.2222	0		6.01439	90	(+) DNA & (+) BG-Dex
11	9	362	4.8681	0	4.8681	0		1.04762	90	(+) DNA & (+) BG-Dex
11	9	363	17.1543	0	17.1543	0		4.01351	90	(+) DNA & (+) BG-Dex
11	9	364	13.2134	0	13.2134	0		3.2807	90	(+) DNA & (+) BG-Dex
11	9	365	2.54996	0	2.54996	0		4	90	(+) DNA & (+) BG-Dex
11	9	366	3.70903	0	3.70903	0		1.375	90	(+) DNA & (+) BG-Dex
11	9	367	32.454	0	32.454	0		6.21429	90	(+) DNA & (+) BG-Dex
11	9	368	3.94084	0	3.94084	0		3.23529	90	(+) DNA & (+) BG-Dex
11	9	369	35.004	0	35.004	0		8.88742	90	(+) DNA & (+) BG-Dex
11	9	370	9.04076	0	9.04076	0		1.12821	90	(+) DNA & (+) BG-Dex
11	9	371	49.8401	0	49.8401	0		4.14419	90	(+) DNA & (+) BG-Dex
11	9	372	5.56354	0	5.56354	0		11.9167	90	(+) DNA & (+) BG-Dex
11	9	373	3.01359	0	3.01359	0		5.07692	90	(+) DNA & (+) BG-Dex
11	9	374	37.5539	0	37.5539	0		6.7963	90	(+) DNA & (+) BG-Dex
11	9	375	35.004	1.39089	33.6131	0.0397351	22	14.2828	90	(+) DNA & (+) BG-Dex
11	9	376	3.94084	0	3.94084	0		1.29412	90	(+) DNA & (+) BG-Dex
11	9	377	34.3085	0.927257	33.3813	0.027027	22	10.4653	90	(+) DNA & (+) BG-Dex
11	9	378	3.47722	0	3.47722	0		1.46667	90	(+) DNA & (+) BG-Dex
11	9	379	21.7905	0	21.7905	0		3.97872	90	(+) DNA & (+) BG-Dex
11	9	380	3.01359	0	3.01359	0		1.69231	90	(+) DNA & (+) BG-Dex
11	9	381	12.7498	0	12.7498	0		4.4	90	(+) DNA & (+) BG-Dex
11	9	382	3.2454	0	3.2454	0		4.71429	90	(+) DNA & (+) BG-Dex
11	9	383	2.54996	0	2.54996	0		1	90	(+) DNA & (+) BG-Dex
11	9	384	5.79536	0	5.79536	0		2.2	90	(+) DNA & (+) BG-Dex
11	9	385	12.0543	0	12.0543	0		10.3846	90	(+) DNA & (+) BG-Dex
11	9	386	36.163	0	36.163	0		2.53846	90	(+) DNA & (+) BG-Dex
11	9	387	28.2814	0	28.2814	0		4.41803	90	(+) DNA & (+) BG-Dex
11	9	388	139.784	0	139.784	0		4.54229	90	(+) DNA & (+) BG-Dex
11	9	389	24.8041	0	24.8041	0		5.5514	90	(+) DNA & (+) BG-Dex
11	9	390	47.9856	0	47.9856	0		5.37198	90	(+) DNA & (+) BG-Dex
11	9	391	18.3133	0	18.3133	0		3.75949	90	(+) DNA & (+) BG-Dex
11	9	392	21.3269	0	21.3269	0		2.3913	90	(+) DNA & (+) BG-Dex
11	9	393	15.2997	0	15.2997	0		5.66667	90	(+) DNA & (+) BG-Dex
11	9	394	6.95443	0	6.95443	0		4.76667	90	(+) DNA & (+) BG-Dex
11	9	395	11.5907	0	11.5907	0		2.64	90	(+) DNA & (+) BG-Dex
11	9	396	4.17266	0	4.17266	0		3.05556	90	(+) DNA & (+) BG-Dex
11	9	397	13.2134	0	13.2134	0		3.47368	90	(+) DNA & (+) BG-Dex
11	9	398	6.25899	0	6.25899	0		0.814815	90	(+) DNA & (+) BG-Dex
11	9	399	14.8361	0	14.8361	0		4.64062	90	(+) DNA & (+) BG-Dex
11	9	400	2.54996	0	2.54996	0		0	90	(+) DNA & (+) BG-Dex
11	9	401	24.1087	0	24.1087	0		8.80769	90	(+) DNA & (+) BG-Dex
11	9	402	14.8361	0	14.8361	0		3.26562	90	(+) DNA & (+) BG-Dex
11	9	403	76.9624	0	76.9624	0		5.13554	90	(+) DNA & (+) BG-Dex
11	9	404	85.7713	0	85.7713	0		4.45946	90	(+) DNA & (+) BG-Dex
11	9	405	7.18625	0	7.18625	0		2.12903	90	(+) DNA & (+) BG-Dex
11	9	406	79.2805	0	79.2805	0		5.11404	90	(+) DNA & (+) BG-Dex
11	9	407	13.4452	0	13.4452	0		3.98276	90	(+) DNA & (+) BG-Dex
11	9	408	17.3861	0	17.3861	0		7.18667	90	(+) DNA & (+) BG-Dex
11	9	409	4.40447	0	4.40447	0		1.15789	90	(+) DNA & (+) BG-Dex
11	9	410	3.70903	0	3.70903	0		0	90	(+) DNA & (+) BG-Dex
11	9	411	4.8681	0	4.8681	0		0.52381	90	(+) DNA & (+) BG-Dex
11	9	412	12.2862	0	12.2862	0		7.88679	90	(+) DNA & (+) BG-Dex
11	9	413	21.7905	0	21.7905	0		5.14894	90	(+) DNA & (+) BG-Dex
11	9	414	5.56354	0	5.56354	0		2.29167	90	(+) DNA & (+) BG-Dex
11	9	415	23.6451	0	23.6451	0		2.80392	90	(+) DNA & (+) BG-Dex
11	9	416	2.78177	0	2.78177	0		0.916667	90	(+) DNA & (+) BG-Dex
11	9	417	19.4724	0	19.4724	0		7.46429	90	(+) DNA & (+) BG-Dex
11	9	418	8.80895	0	8.80895	0		1.44737	90	(+) DNA & (+) BG-Dex
11	9	419	3.94084	0	3.94084	0		2.58824	90	(+) DNA & (+) BG-Dex
11	9	420	23.6451	0	23.6451	0		5.60784	90	(+) DNA & (+) BG-Dex
11	9	421	5.09992	0	5.09992	0		1	90	(+) DNA & (+) BG-Dex
11	9	422	4.40447	0	4.40447	0		4.63158	90	(+) DNA & (+) BG-Dex
11	9	423	9.27257	0	9.27257	0		4.125	90	(+) DNA & (+) BG-Dex
11	9	424	2.31814	0	2.31814	0		0	90	(+) DNA & (+) BG-Dex
11	9	425	27.5859	0	27.5859	0		4.34454	90	(+) DNA & (+) BG-Dex
11	9	426	5.56354	0	5.56354	0		3.66667	90	(+) DNA & (+) BG-Dex
11	9	427	9.50439	0	9.50439	0		4.82927	90	(+) DNA & (+) BG-Dex
11	9	428	16.227	0	16.227	0		7.22857	90	(+) DNA & (+) BG-Dex
11	9	429	2.54996	0	2.54996	0		4	90	(+) DNA & (+) BG-Dex
11	9	430	2.78177	0	2.78177	0		1.83333	90	(+) DNA & (+) BG-Dex
11	9	431	4.40447	0	4.40447	0		0.578947	90	(+) DNA & (+) BG-Dex
11	9	432	19.0088	0	19.0088	0		3.21951	90	(+) DNA & (+) BG-Dex
11	9	433	30.8313	0	30.8313	0		5.29323	90	(+) DNA & (+) BG-Dex
11	9	434	4.63629	0	4.63629	0		7.15	90	(+) DNA & (+) BG-Dex
11	9	435	28.9768	0	28.9768	0		3.696	90	(+) DNA & (+) BG-Dex
11	9	436	50.5355	2.08633	48.4492	0.0412844	34.4444	9.54545	90	(+) DNA & (+) BG-Dex
11	9	437	2.54996	0	2.54996	0		9	90	(+) DNA & (+) BG-Dex
11	9	438	15.9952	0	15.9952	0		7.49275	90	(+) DNA & (+) BG-Dex
11	9	439	9.7362	0	9.7362	0		1.57143	90	(+) DNA & (+) BG-Dex
11	9	440	4.40447	0	4.40447	0		1.73684	90	(+) DNA & (+) BG-Dex
11	9	441	5.56354	0	5.56354	0		1.83333	90	(+) DNA & (+) BG-Dex
11	9	442	3.94084	0	3.94084	0		4.52941	90	(+) DNA & (+) BG-Dex
11	9	443	26.195	0	26.195	0		6.42478	90	(+) DNA & (+) BG-Dex
11	9	444	15.9952	0	15.9952	0		3.18841	90	(+) DNA & (+) BG-Dex
11	9	445	12.0543	0	12.0543	0		4.23077	90	(+) DNA & (+) BG-Dex
11	9	446	2.31814	0	2.31814	0		5.5	90	(+) DNA & (+) BG-Dex
11	9	447	7.64987	0	7.64987	0		9.72727	90	(+) DNA & (+) BG-Dex
11	9	448	3.70903	0	3.70903	0		2.0625	90	(+) DNA & (+) BG-Dex
11	9	449	30.1359	0	30.1359	0		4.99231	90	(+) DNA & (+) BG-Dex
11	9	450	2.31814	0	2.31814	0		2.2	90	(+) DNA & (+) BG-Dex
11	9	451	38.713	0	38.713	0		5.46707	90	(+) DNA & (+) BG-Dex
11	9	452	2.78177	0	2.78177	0		0.916667	90	(+) DNA & (+) BG-Dex
11	9	453	6.4908	0	6.4908	0		9.82143	90	(+) DNA & (+) BG-Dex
11	9	454	13.677	0	13.677	0		6.89831	90	(+) DNA & (+) BG-Dex
11	9	455	33.1495	0	33.1495	0		3.76923	90	(+) DNA & (+) BG-Dex
11	9	456	14.1407	0	14.1407	0		1.98361	90	(+) DNA & (+) BG-Dex
11	9	457	4.40447	0	4.40447	0		0.578947	90	(+) DNA & (+) BG-Dex
11	9	458	2.54996	0	2.54996	0		0	90	(+) DNA & (+) BG-Dex
11	9	459	4.8681	0	4.8681	0		1.57143	90	(+) DNA & (+) BG-Dex
11	9	460	72.5579	0.927257	71.6306	0.0127796	16.5	7.19094	90	(+) DNA & (+) BG-Dex
11	9	461	3.2454	0	3.2454	0		3.92857	90	(+) DNA & (+) BG-Dex
11	9	462	5.56354	0	5.56354	0		2.75	90	(+) DNA & (+) BG-Dex
11	9	463	21.0951	0	21.0951	0		2.65934	90	(+) DNA & (+) BG-Dex
11	9	464	4.63629	0	4.63629	0		4.95	90	(+) DNA & (+) BG-Dex
11	9	465	105.707	0	105.707	0		6.08114	90	(+) DNA & (+) BG-Dex
11	9	466	9.50439	0	9.50439	0		5.63415	90	(+) DNA & (+) BG-Dex
11	9	467	12.0543	0.927257	11.1271	0.0769231	36	25.4792	90	(+) DNA & (+) BG-Dex
11	9	468	3.01359	0	3.01359	0		0	90	(+) DNA & (+) BG-Dex
11	9	469	42.1902	0	42.1902	0		2.9011	90	(+) DNA & (+) BG-Dex
11	9	470	5.09992	0	5.09992	0		1.5	90	(+) DNA & (+) BG-Dex
11	9	471	18.5451	0	18.5451	0		4.675	90	(+) DNA & (+) BG-Dex
11	9	472	3.2454	0	3.2454	0		2.35714	90	(+) DNA & (+) BG-Dex
11	9	473	2.54996	0	2.54996	0		4	90	(+) DNA & (+) BG-Dex
11	9	474	19.2406	0	19.2406	0		3.04819	90	(+) DNA & (+) BG-Dex
11	9	475	2.31814	0	2.31814	0		2.2	90	(+) DNA & (+) BG-Dex
11	9	476	3.01359	0	3.01359	0		3.38462	90	(+) DNA & (+) BG-Dex
11	9	477	3.2454	0	3.2454	0		0.785714	90	(+) DNA & (+) BG-Dex
11	9	478	2.31814	0	2.31814	0		1.1	90	(+) DNA & (+) BG-Dex
11	9	479	3.01359	0	3.01359	0		0	90	(+) DNA & (+) BG-Dex
11	9	480	3.47722	0	3.47722	0		0.733333	90	(+) DNA & (+) BG-Dex
11	9	481	28.9768	0	28.9768	0		3.96	90	(+) DNA & (+) BG-Dex
11	9	482	15.0679	0	15.0679	0		2.87692	90	(+) DNA & (+) BG-Dex
11	9	483	3.47722	0	3.47722	0		2.2	90	(+) DNA & (+) BG-Dex
11	9	484	13.4452	0	13.4452	0		4.36207	90	(+) DNA & (+) BG-Dex
11	9	485	2.54996	0	2.54996	0		1	90	(+) DNA & (+) BG-Dex
11	9	486	22.9496	0	22.9496	0		8.33333	90	(+) DNA & (+) BG-Dex
11	9	487	31.7586	0	31.7586	0		2.9708	90	(+) DNA & (+) BG-Dex
11	9	488	2.78177	0	2.78177	0		4.58333	90	(+) DNA & (+) BG-Dex
11	9	489	42.1902	0	42.1902	0		10.0495	90	(+) DNA & (+) BG-Dex
11	9	490	7.88169	0	7.88169	0		5.5	90	(+) DNA & (+) BG-Dex
11	9	491	3.01359	0	3.01359	0		0	90	(+) DNA & (+) BG-Dex
11	9	492	13.2134	0	13.2134	0		4.63158	90	(+) DNA & (+) BG-Dex
11	9	493	2.54996	0	2.54996	0		6	90	(+) DNA & (+) BG-Dex
11	9	494	2.31814	0	2.31814	0		4.4	90	(+) DNA & (+) BG-Dex
11	9	495	13.4452	0.927257	12.518	0.0689655	16.5	7.94444	90	(+) DNA & (+) BG-Dex
11	9	496	3.94084	0	3.94084	0		0	90	(+) DNA & (+) BG-Dex
11	9	497	15.9952	0	15.9952	0		7.01449	90	(+) DNA & (+) BG-Dex
11	9	498	5.09992	0	5.09992	0		3.5	90	(+) DNA & (+) BG-Dex
11	9	499	3.2454	0	3.2454	0		0.785714	90	(+) DNA & (+) BG-Dex
11	9	500	8.57713	0	8.57713	0		0	90	(+) DNA & (+) BG-Dex
11	9	501	2.31814	0	2.31814	0		5.5	90	(+) DNA & (+) BG-Dex
11	9	502	3.2454	0	3.2454	0		0	90	(+) DNA & (+) BG-Dex
11	9	503	16.4588	0	16.4588	0		1.85915	90	(+) DNA & (+) BG-Dex
11	9	504	17.1543	0	17.1543	0		4.60811	90	(+) DNA & (+) BG-Dex
11	9	505	32.9176	0	32.9176	0		3.64085	90	(+) DNA & (+) BG-Dex
11	9	506	2.31814	0	2.31814	0		1.1	90	(+) DNA & (+) BG-Dex
11	9	507	31.2949	0	31.2949	0		4.16296	90	(+) DNA & (+) BG-Dex
11	9	508	7.41806	0	7.41806	0		2.40625	90	(+) DNA & (+) BG-Dex
11	9	509	27.3541	0	27.3541	0		3.16949	90	(+) DNA & (+) BG-Dex
11	9	510	2.78177	0	2.78177	0		3.66667	90	(+) DNA & (+) BG-Dex
11	9	511	12.518	0	12.518	0		4.88889	90	(+) DNA & (+) BG-Dex
11	9	512	11.3589	0	11.3589	0		3.36735	90	(+) DNA & (+) BG-Dex
11	9	513	4.8681	0	4.8681	0		0	90	(+) DNA & (+) BG-Dex
11	9	514	21.5587	0	21.5587	0		4.96774	90	(+) DNA & (+) BG-Dex
11	9	515	2.78177	0	2.78177	0		0	90	(+) DNA & (+) BG-Dex
11	9	516	10.1998	0	10.1998	0		5	90	(+) DNA & (+) BG-Dex
11	9	517	3.94084	0	3.94084	0		0.647059	90	(+) DNA & (+) BG-Dex
11	9	518	6.02717	0	6.02717	0		0.423077	90	(+) DNA & (+) BG-Dex
11	9	519	37.5539	0	37.5539	0		8.2716	90	(+) DNA & (+) BG-Dex
11	9	520	84.6122	0	84.6122	0		4.27945	90	(+) DNA & (+) BG-Dex
11	9	521	3.70903	0	3.70903	0		0.6875	90	(+) DNA & (+) BG-Dex
11	9	522	2.54996	0	2.54996	0		2	90	(+) DNA & (+) BG-Dex
11	9	523	5.09992	0	5.09992	0		0.5	90	(+) DNA & (+) BG-Dex
11	9	524	6.95443	0	6.95443	0		4.76667	90	(+) DNA & (+) BG-Dex
11	9	525	71.167	0	71.167	0		4.55375	90	(+) DNA & (+) BG-Dex
11	9	526	2.78177	0	2.78177	0		0	90	(+) DNA & (+) BG-Dex
11	9	527	6.4908	0	6.4908	0		0.785714	90	(+) DNA & (+) BG-Dex
11	9	528	38.713	0	38.713	0		3.68862	90	(+) DNA & (+) BG-Dex
11	9	529	32.2222	0	32.2222	0		7.43885	90	(+) DNA & (+) BG-Dex
11	9	530	77.426	0	77.426	0		6.09281	90	(+) DNA & (+) BG-Dex
11	9	531	19.0088	3.94084	15.0679	0.207317	3.23529	3.38462	90	(+) DNA & (+) BG-Dex
11	9	532	6.72262	0	6.72262	0		3.03448	90	(+) DNA & (+) BG-Dex
11	9	533	7.64987	0	7.64987	0		4.66667	90	(+) DNA & (+) BG-Dex
11	9	534	2.78177	0	2.78177	0		2.75	90	(+) DNA & (+) BG-Dex
11	9	535	2.78177	0	2.78177	0		6.41667	90	(+) DNA & (+) BG-Dex
11	9	536	7.41806	0	7.41806	0		7.90625	90	(+) DNA & (+) BG-Dex
11	9	537	15.5316	0	15.5316	0		4.76119	90	(+) DNA & (+) BG-Dex
11	9	538	5.56354	0	5.56354	0		0	90	(+) DNA & (+) BG-Dex
11	9	539	21.3269	0	21.3269	0		4.66304	90	(+) DNA & (+) BG-Dex
11	9	540	61.8944	0	61.8944	0		7.46067	90	(+) DNA & (+) BG-Dex
11	9	541	2.78177	0	2.78177	0		0	90	(+) DNA & (+) BG-Dex
11	9	542	6.02717	0	6.02717	0		0	90	(+) DNA & (+) BG-Dex
11	9	543	57.7218	0	57.7218	0		5.03614	90	(+) DNA & (+) BG-Dex
11	9	544	13.2134	0	13.2134	0		8.68421	90	(+) DNA & (+) BG-Dex
11	9	545	6.02717	0	6.02717	0		4.23077	90	(+) DNA & (+) BG-Dex
11	9	546	2.78177	0	2.78177	0		4.58333	90	(+) DNA & (+) BG-Dex
11	9	547	2.31814	0	2.31814	0		2.2	90	(+) DNA & (+) BG-Dex
11	9	548	13.9089	0	13.9089	0		4.21667	90	(+) DNA & (+) BG-Dex
11	9	549	2.78177	0	2.78177	0		0	90	(+) DNA & (+) BG-Dex
11	9	550	9.50439	0	9.50439	0		2.14634	90	(+) DNA & (+) BG-Dex
11	9	551	12.9816	0	12.9816	0		2.55357	90	(+) DNA & (+) BG-Dex
11	9	552	27.1223	0	27.1223	0		4.79487	90	(+) DNA & (+) BG-Dex
11	9	553	2.54996	0	2.54996	0		4	90	(+) DNA & (+) BG-Dex
11	9	554	21.3269	0	21.3269	0		4.06522	90	(+) DNA & (+) BG-Dex
11	9	555	38.2494	0	38.2494	0		4.86667	90	(+) DNA & (+) BG-Dex
11	9	556	61.6626	14.8361	46.8265	0.240602	11.2031	8.78218	90	(+) DNA & (+) BG-Dex
11	9	557	5.79536	0	5.79536	0		6.16	90	(+) DNA & (+) BG-Dex
11	9	558	12.518	0	12.518	0		3.66667	90	(+) DNA & (+) BG-Dex
11	9	559	3.2454	0	3.2454	0		0.785714	90	(+) DNA & (+) BG-Dex
11	9	560	3.2454	0	3.2454	0		4.71429	90	(+) DNA & (+) BG-Dex
11	9	561	10.1998	0	10.1998	0		3	90	(+) DNA & (+) BG-Dex
11	9	562	2.78177	0	2.78177	0		3.66667	90	(+) DNA & (+) BG-Dex
11	9	563	14.1407	0	14.1407	0		4.86885	90	(+) DNA & (+) BG-Dex
11	9	564	36.3949	0	36.3949	0		4.7707	90	(+) DNA & (+) BG-Dex
11	9	565	2.54996	0	2.54996	0		0	90	(+) DNA & (+) BG-Dex
11	9	566	3.2454	0	3.2454	0		0.785714	90	(+) DNA & (+) BG-Dex
11	9	567	2.31814	0	2.31814	0		2.2	90	(+) DNA & (+) BG-Dex
11	9	568	41.4948	0	41.4948	0		4.85475	90	(+) DNA & (+) BG-Dex
11	9	569	10.6635	0	10.6635	0		2.3913	90	(+) DNA & (+) BG-Dex
11	9	570	9.50439	0	9.50439	0		4.56098	90	(+) DNA & (+) BG-Dex
11	9	571	9.50439	0	9.50439	0		5.90244	90	(+) DNA & (+) BG-Dex
11	9	572	8.34532	0	8.34532	0		1.22222	90	(+) DNA & (+) BG-Dex
11	9	573	3.70903	0	3.70903	0		0.6875	90	(+) DNA & (+) BG-Dex
11	9	574	16.227	0	16.227	0		3.3	90	(+) DNA & (+) BG-Dex
11	9	575	33.8449	0	33.8449	0		6.17808	90	(+) DNA & (+) BG-Dex
11	9	576	3.94084	0	3.94084	0		0	90	(+) DNA & (+) BG-Dex
11	9	577	28.5132	0	28.5132	0		2.05691	90	(+) DNA & (+) BG-Dex
11	9	578	10.8953	0	10.8953	0		2.34043	90	(+) DNA & (+) BG-Dex
11	9	579	4.40447	0	4.40447	0		1.73684	90	(+) DNA & (+) BG-Dex
11	9	580	6.95443	0	6.95443	0		4.03333	90	(+) DNA & (+) BG-Dex
11	9	581	8.1135	0	8.1135	0		8.8	90	(+) DNA & (+) BG-Dex
11	9	582	8.34532	0	8.34532	0		5.5	90	(+) DNA & (+) BG-Dex
11	9	583	2.78177	0	2.78177	0		4.58333	90	(+) DNA & (+) BG-Dex
11	9	584	77.8896	4.8681	73.0215	0.0625	12.0476	11.0825	90	(+) DNA & (+) BG-Dex
11	9	585	4.63629	0	4.63629	0		0.55	90	(+) DNA & (+) BG-Dex
11	9	586	16.9224	0	16.9224	0		3.46575	90	(+) DNA & (+) BG-Dex
11	9	587	21.7905	0	21.7905	0		8.7766	90	(+) DNA & (+) BG-Dex
11	9	588	3.01359	0	3.01359	0		0.846154	90	(+) DNA & (+) BG-Dex
11	9	589	8.34532	0	8.34532	0		2.75	90	(+) DNA & (+) BG-Dex
11	9	590	11.1271	0	11.1271	0		5.04167	90	(+) DNA & (+) BG-Dex
11	9	591	3.70903	0	3.70903	0		0	90	(+) DNA & (+) BG-Dex
11	9	592	2.78177	0	2.78177	0		0	90	(+) DNA & (+) BG-Dex
11	9	593	71.3988	0	71.3988	0		5.21429	90	(+) DNA & (+) BG-Dex
11	9	594	28.5132	0	28.5132	0		5.27642	90	(+) DNA & (+) BG-Dex
11	9	595	24.1087	0	24.1087	0		4.01923	90	(+) DNA & (+) BG-Dex
11	9	596	2.54996	0	2.54996	0		2	90	(+) DNA & (+) BG-Dex
11	9	597	9.27257	0	9.27257	0		1.375	90	(+) DNA & (+) BG-Dex
11	9	598	71.8625	0	71.8625	0		4.11613	90	(+) DNA & (+) BG-Dex
11	9	599	3.01359	0	3.01359	0		0	90	(+) DNA & (+) BG-Dex
11	9	600	3.47722	0	3.47722	0		2.93333	90	(+) DNA & (+) BG-Dex
11	9	601	13.4452	0	13.4452	0		10.6207	90	(+) DNA & (+) BG-Dex
11	9	602	32.454	0	32.454	0		3.85	90	(+) DNA & (+) BG-Dex
11	9	603	2.78177	0	2.78177	0		0	90	(+) DNA & (+) BG-Dex
11	9	604	86.9304	0	86.9304	0		4.488	90	(+) DNA & (+) BG-Dex
11	9	605	12.2862	0	12.2862	0		6.43396	90	(+) DNA & (+) BG-Dex
11	9	606	8.1135	0	8.1135	0		4.71429	90	(+) DNA & (+) BG-Dex
11	9	607	2.78177	0	2.78177	0		1.83333	90	(+) DNA & (+) BG-Dex
11	9	608	9.27257	0	9.27257	0		6.6	90	(+) DNA & (+) BG-Dex
11	9	609	15.7634	0	15.7634	0		3.55882	90	(+) DNA & (+) BG-Dex
11	9	610	27.8177	0	27.8177	0		4.4	90	(+) DNA & (+) BG-Dex
11	9	611	3.70903	0	3.70903	0		0	90	(+) DNA & (+) BG-Dex
11	9	612	7.64987	0	7.64987	0		1.33333	90	(+) DNA & (+) BG-Dex
11	9	613	22.2542	0	22.2542	0		5.61458	90	(+) DNA & (+) BG-Dex
11	9	614	12.9816	0	12.9816	0		6.67857	90	(+) DNA & (+) BG-Dex
11	9	615	6.72262	0	6.72262	0		9.48276	90	(+) DNA & (+) BG-Dex
11	9	616	3.01359	0	3.01359	0		2.53846	90	(+) DNA & (+) BG-Dex
11	9	617	4.17266	0	4.17266	0		2.44444	90	(+) DNA & (+) BG-Dex
11	9	618	21.0951	0	21.0951	0		6.28571	90	(+) DNA & (+) BG-Dex
11	9	619	3.70903	0	3.70903	0		4.125	90	(+) DNA & (+) BG-Dex
11	9	620	26.195	0	26.195	0		3.30973	90	(+) DNA & (+) BG-Dex
11	9	621	2.78177	0	2.78177	0		0.916667	90	(+) DNA & (+) BG-Dex
11	9	622	3.2454	0	3.2454	0		1.57143	90	(+) DNA & (+) BG-Dex
11	9	623	2.31814	0	2.31814	0		2.2	90	(+) DNA & (+) BG-Dex
11	9	624	4.17266	0	4.17266	0		3.66667	90	(+) DNA & (+) BG-Dex
11	9	625	11.1271	0	11.1271	0		9.85417	90	(+) DNA & (+) BG-Dex
11	9	626	8.34532	0	8.34532	0		4.58333	90	(+) DNA & (+) BG-Dex
11	9	627	6.95443	0	6.95443	0		0.366667	90	(+) DNA & (+) BG-Dex
11	9	628	3.70903	0	3.70903	0		1.375	90	(+) DNA & (+) BG-Dex
11	9	629	4.40447	0	4.40447	0		1.15789	90	(+) DNA & (+) BG-Dex
11	9	630	6.25899	0	6.25899	0		4.48148	90	(+) DNA & (+) BG-Dex
11	9	631	35.2358	6.72262	28.5132	0.190789	13.7241	13.3415	90	(+) DNA & (+) BG-Dex
11	9	632	11.8225	0	11.8225	0		10.5686	90	(+) DNA & (+) BG-Dex
11	9	633	2.31814	0	2.31814	0		7.7	90	(+) DNA & (+) BG-Dex
11	9	634	3.01359	0	3.01359	0		5.07692	90	(+) DNA & (+) BG-Dex
11	9	635	10.4316	0	10.4316	0		5.13333	90	(+) DNA & (+) BG-Dex
11	9	636	6.95443	0	6.95443	0		0.366667	90	(+) DNA & (+) BG-Dex
11	9	637	13.2134	0	13.2134	0		8.10526	90	(+) DNA & (+) BG-Dex
11	9	638	2.54996	0	2.54996	0		2	90	(+) DNA & (+) BG-Dex
11	9	639	33.1495	0	33.1495	0		3.07692	90	(+) DNA & (+) BG-Dex
11	9	640	3.01359	0	3.01359	0		0.846154	90	(+) DNA & (+) BG-Dex
11	9	641	3.70903	0	3.70903	0		1.375	90	(+) DNA & (+) BG-Dex
11	9	642	3.01359	0	3.01359	0		0.846154	90	(+) DNA & (+) BG-Dex
11	9	643	2.31814	0	2.31814	0		0	90	(+) DNA & (+) BG-Dex
11	9	644	3.94084	0	3.94084	0		2.58824	90	(+) DNA & (+) BG-Dex
11	9	645	19.7042	0	19.7042	0		4.52941	90	(+) DNA & (+) BG-Dex
11	9	646	10.8953	0	10.8953	0		10.766	90	(+) DNA & (+) BG-Dex
11	9	647	111.966	5.09992	106.866	0.0455487	23.0455	8.31236	90	(+) DNA & (+) BG-Dex
11	9	648	17.3861	0	17.3861	0		9.97333	90	(+) DNA & (+) BG-Dex
11	9	649	20.6315	0	20.6315	0		9.1573	90	(+) DNA & (+) BG-Dex
11	9	650	2.54996	0	2.54996	0		0	90	(+) DNA & (+) BG-Dex
11	9	651	6.4908	0	6.4908	0		2.35714	90	(+) DNA & (+) BG-Dex
11	9	652	4.17266	0	4.17266	0		0.611111	90	(+) DNA & (+) BG-Dex
11	9	653	20.8633	0	20.8633	0		9.17778	90	(+) DNA & (+) BG-Dex
11	9	654	3.47722	0	3.47722	0		5.13333	90	(+) DNA & (+) BG-Dex
11	9	655	4.8681	0	4.8681	0		1.04762	90	(+) DNA & (+) BG-Dex
11	9	656	8.34532	0	8.34532	0		2.75	90	(+) DNA & (+) BG-Dex
11	9	657	10.1998	0	10.1998	0		3.5	90	(+) DNA & (+) BG-Dex
11	9	658	15.2997	0	15.2997	0		3.83333	90	(+) DNA & (+) BG-Dex
11	9	659	7.18625	0	7.18625	0		6.3871	90	(+) DNA & (+) BG-Dex
11	9	660	5.09992	0	5.09992	0		1	90	(+) DNA & (+) BG-Dex
11	9	661	6.02717	0	6.02717	0		0	90	(+) DNA & (+) BG-Dex
11	9	662	8.80895	0	8.80895	0		3.47368	90	(+) DNA & (+) BG-Dex
11	9	663	4.40447	0	4.40447	0		2.31579	90	(+) DNA & (+) BG-Dex
11	9	664	23.4133	0	23.4133	0		4.46535	90	(+) DNA & (+) BG-Dex
11	9	665	11.1271	0	11.1271	0		9.625	90	(+) DNA & (+) BG-Dex
11	9	666	4.17266	0	4.17266	0		0	90	(+) DNA & (+) BG-Dex
11	9	667	19.4724	0	19.4724	0		3.92857	90	(+) DNA & (+) BG-Dex
11	9	668	3.70903	0	3.70903	0		0.6875	90	(+) DNA & (+) BG-Dex
11	9	669	27.8177	0	27.8177	0		4.5	90	(+) DNA & (+) BG-Dex
11	9	670	8.57713	0	8.57713	0		3.27027	90	(+) DNA & (+) BG-Dex
11	9	671	7.41806	0	7.41806	0		3.09375	90	(+) DNA & (+) BG-Dex
11	9	672	4.17266	0	4.17266	0		1.22222	90	(+) DNA & (+) BG-Dex
11	9	673	2.31814	0	2.31814	0		0	90	(+) DNA & (+) BG-Dex
11	9	674	3.70903	0	3.70903	0		8.25	90	(+) DNA & (+) BG-Dex
11	9	675	6.25899	0	6.25899	0		11.037	90	(+) DNA & (+) BG-Dex
11	9	676	20.3997	0	20.3997	0		7.51136	90	(+) DNA & (+) BG-Dex
11	9	677	12.2862	0	12.2862	0		5.81132	90	(+) DNA & (+) BG-Dex
11	9	678	6.25899	0	6.25899	0		4.88889	90	(+) DNA & (+) BG-Dex
11	9	679	3.70903	0	3.70903	0		2.75	90	(+) DNA & (+) BG-Dex
11	9	680	3.01359	0	3.01359	0		0.846154	90	(+) DNA & (+) BG-Dex
11	9	681	10.6635	0	10.6635	0		8.15217	90	(+) DNA & (+) BG-Dex
11	9	682	8.34532	0	8.34532	0		3.05556	90	(+) DNA & (+) BG-Dex
11	9	683	5.09992	0	5.09992	0		4.5	90	(+) DNA & (+) BG-Dex
11	9	684	17.3861	0.231814	17.1543	0.0133333	0	4.75676	90	(+) DNA & (+) BG-Dex
11	9	685	7.41806	0	7.41806	0		11.3438	90	(+) DNA & (+) BG-Dex
11	9	686	13.4452	0	13.4452	0		5.68966	90	(+) DNA & (+) BG-Dex
11	9	687	17.6179	0	17.6179	0		5.64474	90	(+) DNA & (+) BG-Dex
11	9	688	4.8681	0	4.8681	0		0.52381	90	(+) DNA & (+) BG-Dex
11	9	689	8.34532	0	8.34532	0		0.305556	90	(+) DNA & (+) BG-Dex
11	9	690	2.31814	0	2.31814	0		1.1	90	(+) DNA & (+) BG-Dex
11	9	691	3.47722	0	3.47722	0		8.8	90	(+) DNA & (+) BG-Dex
11	9	692	4.40447	0	4.40447	0		1.15789	90	(+) DNA & (+) BG-Dex
11	9	693	11.8225	4.8681	6.95443	0.411765	25.1429	10.2667	90	(+) DNA & (+) BG-Dex
11	9	694	38.2494	0	38.2494	0		3.93333	90	(+) DNA & (+) BG-Dex
11	9	695	2.54996	0	2.54996	0		8	90	(+) DNA & (+) BG-Dex
11	9	696	7.88169	0	7.88169	0		5.5	90	(+) DNA & (+) BG-Dex
11	9	697	2.31814	0	2.31814	0		6.7	90	(+) DNA & (+) BG-Dex
11	9	698	33.6131	0	33.6131	0		3.86897	90	(+) DNA & (+) BG-Dex
11	9	699	5.09992	0	5.09992	0		1	90	(+) DNA & (+) BG-Dex
11	9	700	2.31814	0	2.31814	0		3.3	90	(+) DNA & (+) BG-Dex
11	9	701	2.54996	0	2.54996	0		0	90	(+) DNA & (+) BG-Dex
11	9	702	32.2222	0	32.2222	0		4.19424	90	(+) DNA & (+) BG-Dex
11	9	703	11.1271	0	11.1271	0		2.0625	90	(+) DNA & (+) BG-Dex
11	9	704	4.40447	0	4.40447	0		5.21053	90	(+) DNA & (+) BG-Dex
11	9	705	10.4316	0	10.4316	0		2.93333	90	(+) DNA & (+) BG-Dex
11	9	706	3.94084	0	3.94084	0		0.647059	90	(+) DNA & (+) BG-Dex
11	9	707	17.6179	0	17.6179	0		5.35526	90	(+) DNA & (+) BG-Dex
11	9	708	23.4133	9.27257	14.1407	0.39604	7.7	7.93443	90	(+) DNA & (+) BG-Dex
11	9	709	71.167	0	71.167	0		4.47883	90	(+) DNA & (+) BG-Dex
11	9	710	5.09992	0	5.09992	0		0.5	90	(+) DNA & (+) BG-Dex
11	9	711	2.31814	0	2.31814	0		1.1	90	(+) DNA & (+) BG-Dex
11	9	712	4.17266	0	4.17266	0		4.27778	90	(+) DNA & (+) BG-Dex
11	9	713	9.50439	0	9.50439	0		5.90244	90	(+) DNA & (+) BG-Dex
11	9	714	48.2174	19.936	28.2814	0.413462	4.34884	7.67213	90	(+) DNA & (+) BG-Dex
11	9	715	3.47722	0	3.47722	0		3.66667	90	(+) DNA & (+) BG-Dex
11	9	716	2.54996	0	2.54996	0		2	90	(+) DNA & (+) BG-Dex
11	9	717	25.9632	0	25.9632	0		4.32143	90	(+) DNA & (+) BG-Dex
11	9	718	11.3589	0	11.3589	0		6.5102	90	(+) DNA & (+) BG-Dex
11	9	719	4.40447	0	4.40447	0		5.21053	90	(+) DNA & (+) BG-Dex
11	9	720	2.78177	0	2.78177	0		2.75	90	(+) DNA & (+) BG-Dex
11	9	721	2.31814	0	2.31814	0		0	90	(+) DNA & (+) BG-Dex
11	9	722	9.27257	0	9.27257	0		4.125	90	(+) DNA & (+) BG-Dex
11	9	723	19.2406	0	19.2406	0		5.16867	90	(+) DNA & (+) BG-Dex
11	9	724	10.8953	0	10.8953	0		5.61702	90	(+) DNA & (+) BG-Dex
11	9	725	6.25899	0	6.25899	0		3.66667	90	(+) DNA & (+) BG-Dex
11	9	726	6.72262	0	6.72262	0		4.17241	90	(+) DNA & (+) BG-Dex
11	9	727	3.01359	0	3.01359	0		5.07692	90	(+) DNA & (+) BG-Dex
11	9	728	4.17266	0	4.17266	0		4.88889	90	(+) DNA & (+) BG-Dex
11	9	729	16.6906	0	16.6906	0		5.65278	90	(+) DNA & (+) BG-Dex
11	9	730	10.1998	0	10.1998	0		2	90	(+) DNA & (+) BG-Dex
11	9	731	3.2454	0	3.2454	0		2.35714	90	(+) DNA & (+) BG-Dex
11	9	732	3.2454	0	3.2454	0		0.785714	90	(+) DNA & (+) BG-Dex
11	9	733	2.78177	0	2.78177	0		0	90	(+) DNA & (+) BG-Dex
11	9	734	14.8361	0	14.8361	0		1.89062	90	(+) DNA & (+) BG-Dex
11	9	735	10.8953	0	10.8953	0		8.44681	90	(+) DNA & (+) BG-Dex
11	9	736	2.54996	0	2.54996	0		0	90	(+) DNA & (+) BG-Dex
11	9	737	21.7905	0	21.7905	0		3.87234	90	(+) DNA & (+) BG-Dex
11	9	738	3.70903	0	3.70903	0		2.75	90	(+) DNA & (+) BG-Dex
11	9	739	12.518	0	12.518	0		4.48148	90	(+) DNA & (+) BG-Dex
11	9	740	2.78177	0	2.78177	0		3.66667	90	(+) DNA & (+) BG-Dex
11	9	741	51.6946	0	51.6946	0		5.8296	90	(+) DNA & (+) BG-Dex
11	9	742	2.54996	0	2.54996	0		1	90	(+) DNA & (+) BG-Dex
11	9	743	22.0224	0	22.0224	0		5.09474	90	(+) DNA & (+) BG-Dex
11	9	744	26.6587	0	26.6587	0		10.7217	90	(+) DNA & (+) BG-Dex
11	9	745	56.7945	23.4133	33.3813	0.412245	2.94059	4.88889	90	(+) DNA & (+) BG-Dex
11	9	746	91.5667	41.7266	49.8401	0.455696	7.76667	28.5442	90	(+) DNA & (+) BG-Dex
11	9	747	3.01359	0	3.01359	0		0.846154	90	(+) DNA & (+) BG-Dex
11	9	748	8.57713	0	8.57713	0		1.78378	90	(+) DNA & (+) BG-Dex
11	9	749	33.6131	0	33.6131	0		8.49655	90	(+) DNA & (+) BG-Dex
11	9	750	11.3589	0	11.3589	0		10.7755	90	(+) DNA & (+) BG-Dex
11	9	751	2.31814	0	2.31814	0		1.1	90	(+) DNA & (+) BG-Dex
11	9	752	3.2454	0	3.2454	0		0	90	(+) DNA & (+) BG-Dex
11	9	753	15.7634	0	15.7634	0		2.42647	90	(+) DNA & (+) BG-Dex
11	9	754	6.25899	0	6.25899	0		0.814815	90	(+) DNA & (+) BG-Dex
11	9	755	7.88169	0	7.88169	0		1.61765	90	(+) DNA & (+) BG-Dex
11	9	756	57.49	0	57.49	0		5.9879	90	(+) DNA & (+) BG-Dex
11	9	757	24.3405	0	24.3405	0		5.65714	90	(+) DNA & (+) BG-Dex
11	9	758	15.9952	0	15.9952	0		1.43478	90	(+) DNA & (+) BG-Dex
11	9	759	2.78177	0	2.78177	0		1.83333	90	(+) DNA & (+) BG-Dex
11	9	760	4.63629	0	4.63629	0		6.6	90	(+) DNA & (+) BG-Dex
11	9	761	18.0815	0	18.0815	0		3.10256	90	(+) DNA & (+) BG-Dex
11	9	762	9.50439	0	9.50439	0		3.21951	90	(+) DNA & (+) BG-Dex
11	9	763	7.41806	0	7.41806	0		4.125	90	(+) DNA & (+) BG-Dex
11	9	764	11.8225	0	11.8225	0		6.68627	90	(+) DNA & (+) BG-Dex
11	9	765	28.5132	0	28.5132	0		3.39837	90	(+) DNA & (+) BG-Dex
11	9	766	40.3357	0	40.3357	0		3.03448	90	(+) DNA & (+) BG-Dex
11	9	767	15.2997	0	15.2997	0		6.16667	90	(+) DNA & (+) BG-Dex
11	9	768	2.31814	0	2.31814	0		1.1	90	(+) DNA & (+) BG-Dex
11	9	769	5.09992	0	5.09992	0		1.5	90	(+) DNA & (+) BG-Dex
11	9	770	9.04076	0	9.04076	0		6.76923	90	(+) DNA & (+) BG-Dex
11	9	771	2.31814	0	2.31814	0		4.4	90	(+) DNA & (+) BG-Dex
11	9	772	3.01359	0	3.01359	0		1.69231	90	(+) DNA & (+) BG-Dex
11	9	773	19.2406	0	19.2406	0		6.36145	90	(+) DNA & (+) BG-Dex
11	9	774	16.4588	0	16.4588	0		4.02817	90	(+) DNA & (+) BG-Dex
11	9	775	10.6635	0	10.6635	0		3.34783	90	(+) DNA & (+) BG-Dex
11	9	776	10.6635	0	10.6635	0		2.3913	90	(+) DNA & (+) BG-Dex
11	9	777	6.02717	0	6.02717	0		2.96154	90	(+) DNA & (+) BG-Dex
11	9	778	4.40447	0	4.40447	0		1.15789	90	(+) DNA & (+) BG-Dex
11	9	779	3.01359	0	3.01359	0		3.38462	90	(+) DNA & (+) BG-Dex
11	9	780	5.79536	0	5.79536	0		9.68	90	(+) DNA & (+) BG-Dex
11	9	781	9.50439	0	9.50439	0		4.29268	90	(+) DNA & (+) BG-Dex
11	9	782	2.31814	0	2.31814	0		0	90	(+) DNA & (+) BG-Dex
11	9	783	6.25899	0	6.25899	0		5.7037	90	(+) DNA & (+) BG-Dex
11	9	784	3.47722	0	3.47722	0		2.2	90	(+) DNA & (+) BG-Dex
11	9	785	148.361	3.70903	144.652	0.025	10.3125	6.36538	90	(+) DNA & (+) BG-Dex
11	9	786	15.5316	0	15.5316	0		2.46269	90	(+) DNA & (+) BG-Dex
11	9	787	3.47722	0	3.47722	0		2.93333	90	(+) DNA & (+) BG-Dex
11	9	788	122.166	0.927257	121.239	0.00759013	8.25	7.51052	90	(+) DNA & (+) BG-Dex
11	9	789	15.0679	0	15.0679	0		4.56923	90	(+) DNA & (+) BG-Dex
11	9	790	3.70903	0	3.70903	0		0.6875	90	(+) DNA & (+) BG-Dex
11	9	791	2.78177	0	2.78177	0		2.75	90	(+) DNA & (+) BG-Dex
11	9	792	15.2997	0	15.2997	0		12.5152	90	(+) DNA & (+) BG-Dex
11	9	793	2.78177	0	2.78177	0		1.83333	90	(+) DNA & (+) BG-Dex
11	9	794	9.50439	0	9.50439	0		4.29268	90	(+) DNA & (+) BG-Dex
11	9	795	54.0127	0	54.0127	0		3.2103	90	(+) DNA & (+) BG-Dex
11	9	796	4.63629	0	4.63629	0		3.85	90	(+) DNA & (+) BG-Dex
11	9	797	80.9032	0	80.9032	0		7.24928	90	(+) DNA & (+) BG-Dex
11	9	798	3.70903	0	3.70903	0		1.375	90	(+) DNA & (+) BG-Dex
11	9	799	6.72262	0	6.72262	0		4.93103	90	(+) DNA & (+) BG-Dex
11	9	800	113.357	0	113.357	0		7.80982	90	(+) DNA & (+) BG-Dex
11	9	801	12.0543	0	12.0543	0		1.48077	90	(+) DNA & (+) BG-Dex
11	9	802	3.70903	0	3.70903	0		1.375	90	(+) DNA & (+) BG-Dex
11	9	803	12.9816	0	12.9816	0		4.125	90	(+) DNA & (+) BG-Dex
11	9	804	13.9089	0	13.9089	0		13.0333	90	(+) DNA & (+) BG-Dex
11	9	805	2.78177	0	2.78177	0		8.25	90	(+) DNA & (+) BG-Dex
11	9	806	8.34532	0	8.34532	0		1.52778	90	(+) DNA & (+) BG-Dex
11	9	807	5.79536	0	5.79536	0		5.72	90	(+) DNA & (+) BG-Dex
11	9	808	3.01359	0	3.01359	0		1.69231	90	(+) DNA & (+) BG-Dex
11	9	809	5.56354	0	5.56354	0		4.125	90	(+) DNA & (+) BG-Dex
11	9	810	4.17266	0	4.17266	0		1.22222	90	(+) DNA & (+) BG-Dex
11	9	811	3.01359	0	3.01359	0		4.23077	90	(+) DNA & (+) BG-Dex
11	9	812	8.34532	0	8.34532	0		4.58333	90	(+) DNA & (+) BG-Dex
11	9	813	34.3085	0	34.3085	0		4.38514	90	(+) DNA & (+) BG-Dex
11	9	814	15.9952	0	15.9952	0		7.33333	90	(+) DNA & (+) BG-Dex
11	9	815	6.72262	0	6.72262	0		4.93103	90	(+) DNA & (+) BG-Dex
11	9	816	2.54996	0	2.54996	0		0	90	(+) DNA & (+) BG-Dex
11	9	817	20.3997	0	20.3997	0		5.375	90	(+) DNA & (+) BG-Dex
11	9	818	7.41806	0	7.41806	0		3.09375	90	(+) DNA & (+) BG-Dex
11	9	819	12.2862	0	12.2862	0		3.73585	90	(+) DNA & (+) BG-Dex
11	9	820	19.4724	0	19.4724	0		3.66667	90	(+) DNA & (+) BG-Dex
11	9	821	11.1271	0	11.1271	0		2.0625	90	(+) DNA & (+) BG-Dex
11	9	822	6.95443	0	6.95443	0		3.66667	90	(+) DNA & (+) BG-Dex
11	9	823	2.31814	0	2.31814	0		5.5	90	(+) DNA & (+) BG-Dex
11	9	824	3.01359	0	3.01359	0		11	90	(+) DNA & (+) BG-Dex
11	9	825	34.7722	0	34.7722	0		6.96667	90	(+) DNA & (+) BG-Dex
11	9	826	36.3949	0	36.3949	0		4.55414	90	(+) DNA & (+) BG-Dex
11	9	827	6.25899	0	6.25899	0		1.62963	90	(+) DNA & (+) BG-Dex
11	9	828	4.17266	0	4.17266	0		2.44444	90	(+) DNA & (+) BG-Dex
11	9	829	5.56354	0	5.56354	0		4.125	90	(+) DNA & (+) BG-Dex
11	9	830	2.54996	0	2.54996	0		0	90	(+) DNA & (+) BG-Dex
11	9	831	40.7993	0	40.7993	0		5.31818	90	(+) DNA & (+) BG-Dex
11	9	832	4.40447	0	4.40447	0		1.15789	90	(+) DNA & (+) BG-Dex
11	9	833	50.5355	0	50.5355	0		4.13761	90	(+) DNA & (+) BG-Dex
11	9	834	26.195	0	26.195	0		5.84071	90	(+) DNA & (+) BG-Dex
11	9	835	2.54996	0	2.54996	0		2	90	(+) DNA & (+) BG-Dex
11	9	836	2.31814	0	2.31814	0		0	90	(+) DNA & (+) BG-Dex
11	9	837	2.78177	0	2.78177	0		0	90	(+) DNA & (+) BG-Dex
11	9	838	59.3445	0	59.3445	0		6.14453	90	(+) DNA & (+) BG-Dex
11	9	839	4.17266	0	4.17266	0		1.22222	90	(+) DNA & (+) BG-Dex
11	9	840	2.54996	0	2.54996	0		12	90	(+) DNA & (+) BG-Dex
11	9	841	68.6171	0	68.6171	0		5.83784	90	(+) DNA & (+) BG-Dex
11	9	842	4.40447	0	4.40447	0		1.15789	90	(+) DNA & (+) BG-Dex
11	9	843	35.6994	0	35.6994	0		8.44156	90	(+) DNA & (+) BG-Dex
11	9	844	34.5403	0	34.5403	0		5.39597	90	(+) DNA & (+) BG-Dex
11	9	845	56.7945	0	56.7945	0		10.6	90	(+) DNA & (+) BG-Dex
11	9	846	5.56354	0	5.56354	0		0.916667	90	(+) DNA & (+) BG-Dex
11	9	847	15.2997	0	15.2997	0		5.33333	90	(+) DNA & (+) BG-Dex
11	9	848	3.70903	0	3.70903	0		2.75	90	(+) DNA & (+) BG-Dex
11	9	849	12.7498	0	12.7498	0		6	90	(+) DNA & (+) BG-Dex
11	9	850	3.01359	0	3.01359	0		1.69231	90	(+) DNA & (+) BG-Dex
11	9	851	9.27257	0	9.27257	0		6.05	90	(+) DNA & (+) BG-Dex
11	9	852	2.31814	0	2.31814	0		0	90	(+) DNA & (+) BG-Dex
11	9	853	13.9089	0	13.9089	0		4.76667	90	(+) DNA & (+) BG-Dex
11	9	854	14.1407	0	14.1407	0		4.68852	90	(+) DNA & (+) BG-Dex
11	9	855	21.7905	0	21.7905	0		4.44681	90	(+) DNA & (+) BG-Dex
11	9	856	2.78177	0	2.78177	0		0	90	(+) DNA & (+) BG-Dex
11	9	857	41.9584	0	41.9584	0		4.37569	90	(+) DNA & (+) BG-Dex
11	9	858	2.31814	0	2.31814	0		1.1	90	(+) DNA & (+) BG-Dex
11	9	859	36.163	0	36.163	0		5.92949	90	(+) DNA & (+) BG-Dex
11	9	860	2.54996	0	2.54996	0		6	90	(+) DNA & (+) BG-Dex
11	9	861	23.4133	0	23.4133	0		3.15842	90	(+) DNA & (+) BG-Dex
11	9	862	31.2949	0	31.2949	0		5.46667	90	(+) DNA & (+) BG-Dex
11	9	863	15.5316	0	15.5316	0		6.73134	90	(+) DNA & (+) BG-Dex
11	9	864	3.01359	0	3.01359	0		0.846154	90	(+) DNA & (+) BG-Dex
11	9	865	23.8769	0	23.8769	0		3.63107	90	(+) DNA & (+) BG-Dex
11	9	866	35.2358	0	35.2358	0		8.97368	90	(+) DNA & (+) BG-Dex
11	9	867	3.47722	0	3.47722	0		2.2	90	(+) DNA & (+) BG-Dex
11	9	868	10.6635	0	10.6635	0		2.3913	90	(+) DNA & (+) BG-Dex
11	9	869	12.7498	0	12.7498	0		6.8	90	(+) DNA & (+) BG-Dex
11	9	870	4.63629	0	4.63629	0		1.65	90	(+) DNA & (+) BG-Dex
11	9	871	2.54996	0	2.54996	0		2	90	(+) DNA & (+) BG-Dex
11	9	872	23.6451	0	23.6451	0		6.68627	90	(+) DNA & (+) BG-Dex
11	9	873	13.677	0	13.677	0		2.23729	90	(+) DNA & (+) BG-Dex
11	9	874	6.72262	0	6.72262	0		11	90	(+) DNA & (+) BG-Dex
11	9	875	2.31814	0	2.31814	0		0	90	(+) DNA & (+) BG-Dex
11	9	876	4.17266	0	4.17266	0		3.05556	90	(+) DNA & (+) BG-Dex
11	9	877	7.88169	0	7.88169	0		2.26471	90	(+) DNA & (+) BG-Dex
11	9	878	150.448	23.6451	126.802	0.157165	19.9314	14.8519	90	(+) DNA & (+) BG-Dex
11	9	879	3.47722	0	3.47722	0		0.733333	90	(+) DNA & (+) BG-Dex
11	9	880	20.6315	0	20.6315	0		4.69663	90	(+) DNA & (+) BG-Dex
11	9	881	9.96802	0	9.96802	0		5.37209	90	(+) DNA & (+) BG-Dex
11	9	882	42.1902	0	42.1902	0		6.82967	90	(+) DNA & (+) BG-Dex
11	9	883	13.2134	0	13.2134	0		4.05263	90	(+) DNA & (+) BG-Dex
11	9	884	2.31814	0	2.31814	0		2.2	90	(+) DNA & (+) BG-Dex
11	9	885	18.777	0	18.777	0		4.48148	90	(+) DNA & (+) BG-Dex
11	9	886	26.6587	0	26.6587	0		2.3913	90	(+) DNA & (+) BG-Dex
11	9	887	6.95443	0	6.95443	0		1.83333	90	(+) DNA & (+) BG-Dex
11	9	888	15.5316	0	15.5316	0		10.1791	90	(+) DNA & (+) BG-Dex
11	9	889	32.6858	0	32.6858	0		5.70213	90	(+) DNA & (+) BG-Dex
11	9	890	10.8953	0	10.8953	0		9.12766	90	(+) DNA & (+) BG-Dex
11	9	891	16.9224	0	16.9224	0		7.68493	90	(+) DNA & (+) BG-Dex
11	9	892	16.4588	0	16.4588	0		7.59155	90	(+) DNA & (+) BG-Dex
11	9	893	3.01359	0	3.01359	0		1.69231	90	(+) DNA & (+) BG-Dex
11	9	894	58.1854	0	58.1854	0		4.90837	90	(+) DNA & (+) BG-Dex
11	9	895	3.2454	0	3.2454	0		0	90	(+) DNA & (+) BG-Dex
11	9	896	2.31814	0	2.31814	0		0	90	(+) DNA & (+) BG-Dex
11	9	897	32.454	0	32.454	0		5.73571	90	(+) DNA & (+) BG-Dex
11	9	898	87.1622	0	87.1622	0		4.00798	90	(+) DNA & (+) BG-Dex
11	9	899	35.6994	0	35.6994	0		4.85714	90	(+) DNA & (+) BG-Dex
11	9	900	6.02717	0	6.02717	0		1.69231	90	(+) DNA & (+) BG-Dex
11	9	901	4.17266	0	4.17266	0		3.66667	90	(+) DNA & (+) BG-Dex
11	9	902	2.54996	0	2.54996	0		1	90	(+) DNA & (+) BG-Dex
11	9	903	2.54996	0	2.54996	0		1	90	(+) DNA & (+) BG-Dex
11	9	904	6.4908	0	6.4908	0		0.392857	90	(+) DNA & (+) BG-Dex
11	9	905	2.78177	0	2.78177	0		1.83333	90	(+) DNA & (+) BG-Dex
11	9	906	3.47722	0	3.47722	0		0	90	(+) DNA & (+) BG-Dex
11	9	907	6.02717	0	6.02717	0		3.38462	90	(+) DNA & (+) BG-Dex
11	9	908	3.94084	0	3.94084	0		1.94118	90	(+) DNA & (+) BG-Dex
11	9	909	6.95443	0	6.95443	0		1.83333	90	(+) DNA & (+) BG-Dex
11	9	910	7.64987	0	7.64987	0		1.33333	90	(+) DNA & (+) BG-Dex
11	9	911	9.27257	0	9.27257	0		9.075	90	(+) DNA & (+) BG-Dex
11	9	912	14.6043	0	14.6043	0		19.9365	90	(+) DNA & (+) BG-Dex
11	9	913	24.8041	0	24.8041	0		4.72897	90	(+) DNA & (+) BG-Dex
11	9	914	4.17266	0	4.17266	0		1.83333	90	(+) DNA & (+) BG-Dex
11	9	915	128.657	0	128.657	0		6.85766	90	(+) DNA & (+) BG-Dex
11	9	916	2.78177	0	2.78177	0		4.58333	90	(+) DNA & (+) BG-Dex
11	9	917	7.41806	0	7.41806	0		6.1875	90	(+) DNA & (+) BG-Dex
11	9	918	8.57713	0	8.57713	0		3.27027	90	(+) DNA & (+) BG-Dex
11	9	919	15.2997	0	15.2997	0		8.16667	90	(+) DNA & (+) BG-Dex
11	9	920	25.2678	0	25.2678	0		7.88073	90	(+) DNA & (+) BG-Dex
11	9	921	2.31814	0	2.31814	0		2.2	90	(+) DNA & (+) BG-Dex
11	9	922	2.31814	0	2.31814	0		3.3	90	(+) DNA & (+) BG-Dex
11	9	923	12.7498	0	12.7498	0		3	90	(+) DNA & (+) BG-Dex
11	9	924	10.4316	0	10.4316	0		2.2	90	(+) DNA & (+) BG-Dex
11	9	925	22.9496	0	22.9496	0		7	90	(+) DNA & (+) BG-Dex
11	9	926	8.1135	0	8.1135	0		1.57143	90	(+) DNA & (+) BG-Dex
11	9	927	20.8633	0	20.8633	0		3.91111	90	(+) DNA & (+) BG-Dex
11	9	928	4.8681	0	4.8681	0		1.04762	90	(+) DNA & (+) BG-Dex
11	9	929	13.9089	0	13.9089	0		3.3	90	(+) DNA & (+) BG-Dex
11	9	930	9.04076	0	9.04076	0		7.89744	90	(+) DNA & (+) BG-Dex
11	9	931	3.2454	0	3.2454	0		6.28571	90	(+) DNA & (+) BG-Dex
11	9	932	9.7362	0	9.7362	0		2.61905	90	(+) DNA & (+) BG-Dex
11	9	933	20.8633	0	20.8633	0		8.82222	90	(+) DNA & (+) BG-Dex
11	9	934	8.1135	0	8.1135	0		0.628571	90	(+) DNA & (+) BG-Dex
11	9	935	4.40447	0	4.40447	0		0.578947	90	(+) DNA & (+) BG-Dex
11	9	936	21.5587	0	21.5587	0		5.44086	90	(+) DNA & (+) BG-Dex
11	9	937	23.6451	0	23.6451	0		7.44118	90	(+) DNA & (+) BG-Dex
11	9	938	11.5907	0	11.5907	0		1.76	90	(+) DNA & (+) BG-Dex
11	9	939	5.79536	0	5.79536	0		1.76	90	(+) DNA & (+) BG-Dex
11	9	940	77.426	0	77.426	0		5.46707	90	(+) DNA & (+) BG-Dex
11	9	941	20.6315	0	20.6315	0		5.80899	90	(+) DNA & (+) BG-Dex
11	9	942	12.7498	0	12.7498	0		5.2	90	(+) DNA & (+) BG-Dex
11	9	943	2.31814	0	2.31814	0		0	90	(+) DNA & (+) BG-Dex
11	9	944	2.78177	0	2.78177	0		2.75	90	(+) DNA & (+) BG-Dex
11	9	945	10.1998	0	10.1998	0		4	90	(+) DNA & (+) BG-Dex
11	9	946	5.33173	0	5.33173	0		0.956522	90	(+) DNA & (+) BG-Dex
11	9	947	3.47722	0	3.47722	0		4.4	90	(+) DNA & (+) BG-Dex
11	9	948	50.5355	0	50.5355	0		10.4495	90	(+) DNA & (+) BG-Dex
11	9	949	36.163	0	36.163	0		6.20513	90	(+) DNA & (+) BG-Dex
11	9	950	16.4588	0	16.4588	0		4.33803	90	(+) DNA & (+) BG-Dex
11	9	951	48.2174	0	48.2174	0		7.03365	90	(+) DNA & (+) BG-Dex
11	9	952	14.3725	0	14.3725	0		2.66129	90	(+) DNA & (+) BG-Dex
11	9	953	6.72262	0	6.72262	0		0.758621	90	(+) DNA & (+) BG-Dex
11	9	954	6.25899	0	6.25899	0		3.25926	90	(+) DNA & (+) BG-Dex
11	9	955	10.4316	0	10.4316	0		4.4	90	(+) DNA & (+) BG-Dex
11	9	956	7.88169	0	7.88169	0		5.5	90	(+) DNA & (+) BG-Dex
11	9	957	8.1135	0	8.1135	0		2.2	90	(+) DNA & (+) BG-Dex
11	9	958	15.9952	0	15.9952	0		4.46377	90	(+) DNA & (+) BG-Dex
11	9	959	26.6587	0	26.6587	0		2.77391	90	(+) DNA & (+) BG-Dex
11	9	960	2.54996	0	2.54996	0		7	90	(+) DNA & (+) BG-Dex
11	9	961	8.80895	0	8.80895	0		0.868421	90	(+) DNA & (+) BG-Dex
11	9	962	4.17266	0	4.17266	0		1.22222	90	(+) DNA & (+) BG-Dex
11	9	963	2.54996	0	2.54996	0		2	90	(+) DNA & (+) BG-Dex
11	9	964	4.63629	0	4.63629	0		1.1	90	(+) DNA & (+) BG-Dex
11	9	965	3.94084	0	3.94084	0		0.647059	90	(+) DNA & (+) BG-Dex
11	9	966	13.4452	0	13.4452	0		1.89655	90	(+) DNA & (+) BG-Dex
11	9	967	10.1998	0	10.1998	0		1.75	90	(+) DNA & (+) BG-Dex
11	9	968	25.4996	0	25.4996	0		8	90	(+) DNA & (+) BG-Dex
11	9	969	16.4588	0	16.4588	0		3.87324	90	(+) DNA & (+) BG-Dex
11	9	970	5.56354	0	5.56354	0		3.66667	90	(+) DNA & (+) BG-Dex
11	9	971	13.4452	0	13.4452	0		2.65517	90	(+) DNA & (+) BG-Dex
11	9	972	6.02717	0	6.02717	0		2.96154	90	(+) DNA & (+) BG-Dex
11	9	973	5.33173	0	5.33173	0		0	90	(+) DNA & (+) BG-Dex
11	9	974	4.40447	0	4.40447	0		0.578947	90	(+) DNA & (+) BG-Dex
11	9	975	47.9856	0	47.9856	0		4.03865	90	(+) DNA & (+) BG-Dex
11	9	976	25.9632	0	25.9632	0		7.375	90	(+) DNA & (+) BG-Dex
11	9	977	17.1543	0	17.1543	0		3.56757	90	(+) DNA & (+) BG-Dex
11	9	978	3.2454	0	3.2454	0		0.785714	90	(+) DNA & (+) BG-Dex
11	9	979	44.0447	0	44.0447	0		2.14211	90	(+) DNA & (+) BG-Dex
11	9	980	3.2454	0	3.2454	0		1.57143	90	(+) DNA & (+) BG-Dex
11	9	981	19.2406	0	19.2406	0		5.57831	90	(+) DNA & (+) BG-Dex
11	9	982	20.8633	0	20.8633	0		5.62222	90	(+) DNA & (+) BG-Dex
11	9	983	12.9816	0	12.9816	0		4.125	90	(+) DNA & (+) BG-Dex
11	9	984	83.4532	0	83.4532	0		4.43056	90	(+) DNA & (+) BG-Dex
11	9	985	8.34532	0	8.34532	0		4.27778	90	(+) DNA & (+) BG-Dex
11	9	986	2.31814	0	2.31814	0		2.2	90	(+) DNA & (+) BG-Dex
11	9	987	19.936	0	19.936	0		3.0814	90	(+) DNA & (+) BG-Dex
11	9	988	2.31814	0	2.31814	0		3.3	90	(+) DNA & (+) BG-Dex
11	9	989	22.2542	0	22.2542	0		4.125	90	(+) DNA & (+) BG-Dex
11	9	990	3.94084	0	3.94084	0		0.647059	90	(+) DNA & (+) BG-Dex
11	9	991	4.63629	0	4.63629	0		5.5	90	(+) DNA & (+) BG-Dex
11	9	992	7.88169	0	7.88169	0		2.58824	90	(+) DNA & (+) BG-Dex
11	9	993	6.72262	0	6.72262	0		0.758621	90	(+) DNA & (+) BG-Dex
11	9	994	7.41806	0	7.41806	0		3.09375	90	(+) DNA & (+) BG-Dex
11	9	995	48.681	0	48.681	0		6.18095	90	(+) DNA & (+) BG-Dex
11	9	996	3.94084	0	3.94084	0		1.29412	90	(+) DNA & (+) BG-Dex
11	9	997	4.8681	0	4.8681	0		3.66667	90	(+) DNA & (+) BG-Dex
11	9	998	8.57713	0	8.57713	0		2.67568	90	(+) DNA & (+) BG-Dex
11	9	999	50.0719	0	50.0719	0		10.2917	90	(+) DNA & (+) BG-Dex
11	9	1000	3.47722	0	3.47722	0		0.733333	90	(+) DNA & (+) BG-Dex
11	9	1001	3.47722	0	3.47722	0		5.13333	90	(+) DNA & (+) BG-Dex
11	9	1002	25.9632	0	25.9632	0		5.59821	90	(+) DNA & (+) BG-Dex
11	9	1003	18.3133	0	18.3133	0		7.10127	90	(+) DNA & (+) BG-Dex
11	9	1004	16.9224	0	16.9224	0		3.0137	90	(+) DNA & (+) BG-Dex
11	9	1005	29.6722	0	29.6722	0		3.69531	90	(+) DNA & (+) BG-Dex
11	9	1006	4.63629	0	4.63629	0		1.1	90	(+) DNA & (+) BG-Dex
11	9	1007	3.2454	0	3.2454	0		4.71429	90	(+) DNA & (+) BG-Dex
11	9	1008	3.47722	0	3.47722	0		2.93333	90	(+) DNA & (+) BG-Dex
11	9	1009	8.1135	0	8.1135	0		1.88571	90	(+) DNA & (+) BG-Dex
11	9	1010	25.9632	0	25.9632	0		5.30357	90	(+) DNA & (+) BG-Dex
11	9	1011	3.94084	0	3.94084	0		0.647059	90	(+) DNA & (+) BG-Dex
11	9	1012	28.2814	0	28.2814	0		3.97541	90	(+) DNA & (+) BG-Dex
11	9	1013	11.8225	0	11.8225	0		8	90	(+) DNA & (+) BG-Dex
11	9	1014	42.422	0	42.422	0		5.04918	90	(+) DNA & (+) BG-Dex
11	9	1015	15.5316	0	15.5316	0		5.74627	90	(+) DNA & (+) BG-Dex
11	9	1016	17.1543	0	17.1543	0		8.02703	90	(+) DNA & (+) BG-Dex
11	9	1017	31.9904	0	31.9904	0		10.1232	90	(+) DNA & (+) BG-Dex
11	9	1018	9.50439	0	9.50439	0		3.4878	90	(+) DNA & (+) BG-Dex
11	9	1019	24.5723	0	24.5723	0		4.46226	90	(+) DNA & (+) BG-Dex
11	9	1020	11.8225	0	11.8225	0		1.07843	90	(+) DNA & (+) BG-Dex
11	9	1021	28.0495	0	28.0495	0		7.18182	90	(+) DNA & (+) BG-Dex
11	9	1022	2.54996	0	2.54996	0		2	90	(+) DNA & (+) BG-Dex
11	9	1023	12.518	0	12.518	0		2.85185	90	(+) DNA & (+) BG-Dex
11	9	1024	2.54996	0	2.54996	0		3	90	(+) DNA & (+) BG-Dex
11	9	1025	3.70903	0	3.70903	0		0	90	(+) DNA & (+) BG-Dex
11	9	1026	4.40447	0	4.40447	0		0	90	(+) DNA & (+) BG-Dex
11	9	1027	3.47722	0	3.47722	0		0	90	(+) DNA & (+) BG-Dex
11	9	1028	9.7362	0	9.7362	0		3.66667	90	(+) DNA & (+) BG-Dex
11	9	1029	31.7586	0	31.7586	0		4.89781	90	(+) DNA & (+) BG-Dex
11	9	1030	3.47722	0	3.47722	0		1.46667	90	(+) DNA & (+) BG-Dex
11	9	1031	2.31814	0	2.31814	0		2.2	90	(+) DNA & (+) BG-Dex
11	9	1032	12.9816	0	12.9816	0		2.75	90	(+) DNA & (+) BG-Dex
11	9	1033	4.17266	0	4.17266	0		3.05556	90	(+) DNA & (+) BG-Dex
11	9	1034	3.70903	0	3.70903	0		0	90	(+) DNA & (+) BG-Dex
11	9	1035	4.40447	0	4.40447	0		4.63158	90	(+) DNA & (+) BG-Dex
11	9	1036	5.56354	0	5.56354	0		4.125	90	(+) DNA & (+) BG-Dex
11	9	1037	9.7362	0	9.7362	0		5.7619	90	(+) DNA & (+) BG-Dex
11	9	1038	11.5907	0	11.5907	0		10.12	90	(+) DNA & (+) BG-Dex
11	9	1039	14.1407	0	14.1407	0		4.14754	90	(+) DNA & (+) BG-Dex
11	9	1040	30.1359	0	30.1359	0		1.94615	90	(+) DNA & (+) BG-Dex
11	9	1041	3.70903	0	3.70903	0		0.6875	90	(+) DNA & (+) BG-Dex
11	9	1042	3.47722	0	3.47722	0		2.2	90	(+) DNA & (+) BG-Dex
11	9	1043	46.1311	0	46.1311	0		7.9598	90	(+) DNA & (+) BG-Dex
11	9	1044	2.54996	0	2.54996	0		6	90	(+) DNA & (+) BG-Dex
11	9	1045	3.70903	0	3.70903	0		13.0625	90	(+) DNA & (+) BG-Dex
11	9	1046	4.63629	0	4.63629	0		6.05	90	(+) DNA & (+) BG-Dex
11	9	1047	9.7362	0	9.7362	0		1.83333	90	(+) DNA & (+) BG-Dex
11	9	1048	10.8953	0	10.8953	0		5.38298	90	(+) DNA & (+) BG-Dex
11	9	1049	21.5587	0	21.5587	0		4.02151	90	(+) DNA & (+) BG-Dex
11	9	1050	20.8633	0	20.8633	0		3.05556	90	(+) DNA & (+) BG-Dex
11	9	1051	9.04076	0	9.04076	0		3.38462	90	(+) DNA & (+) BG-Dex
11	9	1052	2.54996	0	2.54996	0		3	90	(+) DNA & (+) BG-Dex
11	9	1053	32.2222	0	32.2222	0		5.06475	90	(+) DNA & (+) BG-Dex
11	9	1054	26.4268	0	26.4268	0		5.5	90	(+) DNA & (+) BG-Dex
11	9	1055	140.016	6.72262	133.293	0.0480132	43.1034	9.87478	90	(+) DNA & (+) BG-Dex
11	9	1056	47.9856	0	47.9856	0		3.98551	90	(+) DNA & (+) BG-Dex
11	9	1057	33.3813	0	33.3813	0		4.8125	90	(+) DNA & (+) BG-Dex
11	9	1058	14.6043	0	14.6043	0		7.68254	90	(+) DNA & (+) BG-Dex
11	9	1059	12.9816	0	12.9816	0		5.5	90	(+) DNA & (+) BG-Dex
11	9	1060	9.50439	0	9.50439	0		9.92683	90	(+) DNA & (+) BG-Dex
11	9	1061	55.8673	0	55.8673	0		3.97095	90	(+) DNA & (+) BG-Dex
11	9	1062	30.1359	0	30.1359	0		4.73846	90	(+) DNA & (+) BG-Dex
11	9	1063	3.94084	0	3.94084	0		0	90	(+) DNA & (+) BG-Dex
11	9	1064	6.95443	0	6.95443	0		7.33333	90	(+) DNA & (+) BG-Dex
11	9	1065	2.31814	0	2.31814	0		3.3	90	(+) DNA & (+) BG-Dex
11	9	1066	12.0543	0	12.0543	0		2.75	90	(+) DNA & (+) BG-Dex
11	9	1067	4.40447	0	4.40447	0		2.89474	90	(+) DNA & (+) BG-Dex
11	9	1068	18.3133	0	18.3133	0		6.26582	90	(+) DNA & (+) BG-Dex
11	9	1069	14.3725	0	14.3725	0		4.6129	90	(+) DNA & (+) BG-Dex
11	9	1070	24.8041	0	24.8041	0		4.93458	90	(+) DNA & (+) BG-Dex
11	9	1071	4.8681	0	4.8681	0		11.0476	90	(+) DNA & (+) BG-Dex
11	9	1072	4.40447	0	4.40447	0		4.63158	90	(+) DNA & (+) BG-Dex
11	9	1073	2.31814	0	2.31814	0		1.1	90	(+) DNA & (+) BG-Dex
11	9	1074	13.4452	0	13.4452	0		6.63793	90	(+) DNA & (+) BG-Dex
11	9	1075	28.2814	0	28.2814	0		4.86885	90	(+) DNA & (+) BG-Dex
11	9	1076	17.8497	0	17.8497	0		7.57143	90	(+) DNA & (+) BG-Dex
11	9	1077	21.7905	0	21.7905	0		6.20213	90	(+) DNA & (+) BG-Dex
11	9	1078	2.31814	0	2.31814	0		2.2	90	(+) DNA & (+) BG-Dex
11	9	1079	3.70903	0	3.70903	0		3.4375	90	(+) DNA & (+) BG-Dex
11	9	1080	36.6267	0	36.6267	0		5.57595	90	(+) DNA & (+) BG-Dex
11	9	1081	2.78177	0	2.78177	0		0	90	(+) DNA & (+) BG-Dex
11	9	1082	2.54996	0	2.54996	0		1	90	(+) DNA & (+) BG-Dex
11	9	1083	5.79536	0	5.79536	0		2.2	90	(+) DNA & (+) BG-Dex
11	9	1084	3.2454	0	3.2454	0		0.785714	90	(+) DNA & (+) BG-Dex
11	9	1085	3.2454	0	3.2454	0		4.71429	90	(+) DNA & (+) BG-Dex
11	9	1086	5.33173	0	5.33173	0		1.91304	90	(+) DNA & (+) BG-Dex
11	9	1087	3.94084	0	3.94084	0		0	90	(+) DNA & (+) BG-Dex
11	9	1088	5.56354	0	5.56354	0		2.75	90	(+) DNA & (+) BG-Dex
11	9	1089	54.7082	0	54.7082	0		9.09322	90	(+) DNA & (+) BG-Dex
11	9	1090	9.04076	0	9.04076	0		3.94872	90	(+) DNA & (+) BG-Dex
11	9	1091	3.70903	0	3.70903	0		2.75	90	(+) DNA & (+) BG-Dex
11	9	1092	5.56354	0	5.56354	0		0.458333	90	(+) DNA & (+) BG-Dex
11	9	1093	2.31814	0	2.31814	0		3.3	90	(+) DNA & (+) BG-Dex
11	9	1094	39.6403	14.8361	24.8041	0.374269	15.3438	18.8411	90	(+) DNA & (+) BG-Dex
11	9	1095	14.3725	0	14.3725	0		4.6129	90	(+) DNA & (+) BG-Dex
11	9	1096	16.227	0	16.227	0		5.97143	90	(+) DNA & (+) BG-Dex
11	9	1097	9.04076	0	9.04076	0		6.23077	90	(+) DNA & (+) BG-Dex
11	9	1098	10.6635	0	10.6635	0		2.3913	90	(+) DNA & (+) BG-Dex
11	9	1099	10.8953	0	10.8953	0		6.31915	90	(+) DNA & (+) BG-Dex
11	9	1100	2.31814	0	2.31814	0		6.6	90	(+) DNA & (+) BG-Dex
11	9	1101	3.01359	0	3.01359	0		0	90	(+) DNA & (+) BG-Dex
11	9	1102	34.0767	4.8681	29.2086	0.142857	11	9.96825	90	(+) DNA & (+) BG-Dex
11	9	1103	2.31814	0	2.31814	0		0	90	(+) DNA & (+) BG-Dex
11	9	1104	4.17266	0	4.17266	0		3.66667	90	(+) DNA & (+) BG-Dex
11	9	1105	6.02717	0	6.02717	0		2.96154	90	(+) DNA & (+) BG-Dex
11	9	1106	34.0767	0	34.0767	0		7.55782	90	(+) DNA & (+) BG-Dex
11	9	1107	19.7042	0	19.7042	0		4.52941	90	(+) DNA & (+) BG-Dex
11	9	1108	3.01359	0	3.01359	0		0.846154	90	(+) DNA & (+) BG-Dex
11	9	1109	18.777	0	18.777	0		12.3704	90	(+) DNA & (+) BG-Dex
11	9	1110	3.94084	0	3.94084	0		14.8824	90	(+) DNA & (+) BG-Dex
11	9	1111	6.4908	0	6.4908	0		2.35714	90	(+) DNA & (+) BG-Dex
11	9	1112	2.54996	0	2.54996	0		3	90	(+) DNA & (+) BG-Dex
11	9	1113	2.54996	0	2.54996	0		0	90	(+) DNA & (+) BG-Dex
11	9	1114	8.1135	0	8.1135	0		3.77143	90	(+) DNA & (+) BG-Dex
11	9	1115	6.4908	0	6.4908	0		0.785714	90	(+) DNA & (+) BG-Dex
11	9	1116	24.1087	0	24.1087	0		8.03846	90	(+) DNA & (+) BG-Dex
11	9	1117	3.01359	0	3.01359	0		0.846154	90	(+) DNA & (+) BG-Dex
11	9	1118	9.50439	0	9.50439	0		1.34146	90	(+) DNA & (+) BG-Dex
11	9	1119	2.54996	0	2.54996	0		1	90	(+) DNA & (+) BG-Dex
11	9	1120	4.17266	0	4.17266	0		2.44444	90	(+) DNA & (+) BG-Dex
11	9	1121	32.2222	0	32.2222	0		2.45324	90	(+) DNA & (+) BG-Dex
11	9	1122	7.18625	0	7.18625	0		5.32258	90	(+) DNA & (+) BG-Dex
11	9	1123	2.78177	0	2.78177	0		0.916667	90	(+) DNA & (+) BG-Dex
11	9	1124	3.47722	0	3.47722	0		2.2	90	(+) DNA & (+) BG-Dex
11	9	1125	9.27257	0	9.27257	0		2.75	90	(+) DNA & (+) BG-Dex
11	9	1126	2.31814	0	2.31814	0		2.2	90	(+) DNA & (+) BG-Dex
11	9	1127	18.3133	0	18.3133	0		5.72152	90	(+) DNA & (+) BG-Dex
11	9	1128	10.4316	0	10.4316	0		8.82222	90	(+) DNA & (+) BG-Dex
11	9	1129	3.47722	0	3.47722	0		0.733333	90	(+) DNA & (+) BG-Dex
11	9	1130	2.78177	0	2.78177	0		0	90	(+) DNA & (+) BG-Dex
11	9	1131	116.603	0	116.603	0		7.10934	90	(+) DNA & (+) BG-Dex
11	9	1132	11.1271	2.78177	8.34532	0.25	19.25	22.6667	90	(+) DNA & (+) BG-Dex
11	9	1133	22.9496	0	22.9496	0		5.88889	90	(+) DNA & (+) BG-Dex
11	9	1134	10.8953	0	10.8953	0		1.6383	90	(+) DNA & (+) BG-Dex
11	9	1135	2.78177	0	2.78177	0		11.9167	90	(+) DNA & (+) BG-Dex
11	9	1136	11.3589	0	11.3589	0		2.2449	90	(+) DNA & (+) BG-Dex
11	9	1137	35.9312	0	35.9312	0		7.73548	90	(+) DNA & (+) BG-Dex
11	9	1138	119.153	0	119.153	0		21.8599	90	(+) DNA & (+) BG-Dex
11	9	1139	2.78177	0	2.78177	0		2.75	90	(+) DNA & (+) BG-Dex
11	9	1140	13.677	0	13.677	0		4.10169	90	(+) DNA & (+) BG-Dex
11	9	1141	7.88169	0	7.88169	0		8.41176	90	(+) DNA & (+) BG-Dex
11	9	1142	38.9448	0	38.9448	0		5.04167	90	(+) DNA & (+) BG-Dex
11	9	1143	35.4676	0	35.4676	0		7.69281	90	(+) DNA & (+) BG-Dex
11	9	1144	48.681	0	48.681	0		4.71429	90	(+) DNA & (+) BG-Dex
11	9	1145	5.79536	0	5.79536	0		0	90	(+) DNA & (+) BG-Dex
11	9	1146	3.70903	0	3.70903	0		2.0625	90	(+) DNA & (+) BG-Dex
11	9	1147	47.9856	0	47.9856	0		7.81159	90	(+) DNA & (+) BG-Dex
11	9	1148	64.2126	0	64.2126	0		11.0108	90	(+) DNA & (+) BG-Dex
11	9	1149	2.31814	0	2.31814	0		1.1	90	(+) DNA & (+) BG-Dex
11	9	1150	9.50439	0	9.50439	0		4.29268	90	(+) DNA & (+) BG-Dex
11	9	1151	3.47722	0	3.47722	0		6.6	90	(+) DNA & (+) BG-Dex
11	9	1152	29.4404	0	29.4404	0		14.2283	90	(+) DNA & (+) BG-Dex
11	9	1153	37.3221	0	37.3221	0		6.42236	90	(+) DNA & (+) BG-Dex
11	9	1154	2.78177	0	2.78177	0		0	90	(+) DNA & (+) BG-Dex
11	9	1155	13.9089	0	13.9089	0		5.86667	90	(+) DNA & (+) BG-Dex
11	9	1156	5.56354	0	5.56354	0		8.70833	90	(+) DNA & (+) BG-Dex
11	9	1157	3.01359	0	3.01359	0		2.53846	90	(+) DNA & (+) BG-Dex
11	9	1158	3.47722	0	3.47722	0		2.2	90	(+) DNA & (+) BG-Dex
11	9	1159	3.01359	0	3.01359	0		0.846154	90	(+) DNA & (+) BG-Dex
11	9	1160	32.6858	0	32.6858	0		4.68085	90	(+) DNA & (+) BG-Dex
11	9	1161	40.5675	0	40.5675	0		9.56	90	(+) DNA & (+) BG-Dex
11	9	1162	25.036	0	25.036	0		6.51852	90	(+) DNA & (+) BG-Dex
11	9	1163	5.09992	0	5.09992	0		1	90	(+) DNA & (+) BG-Dex
11	9	1164	2.54996	0	2.54996	0		1	90	(+) DNA & (+) BG-Dex
11	9	1165	18.777	0	18.777	0		6.92593	90	(+) DNA & (+) BG-Dex
11	9	1166	3.94084	0	3.94084	0		0.647059	90	(+) DNA & (+) BG-Dex
11	9	1167	9.50439	0	9.50439	0		5.36585	90	(+) DNA & (+) BG-Dex
11	9	1168	36.163	0	36.163	0		6.0641	90	(+) DNA & (+) BG-Dex
11	9	1169	3.47722	0	3.47722	0		0.733333	90	(+) DNA & (+) BG-Dex
11	9	1170	5.09992	0	5.09992	0		1.5	90	(+) DNA & (+) BG-Dex
11	9	1171	13.9089	0	13.9089	0		6.23333	90	(+) DNA & (+) BG-Dex
11	9	1172	2.78177	0	2.78177	0		0	90	(+) DNA & (+) BG-Dex
11	9	1173	35.6994	0	35.6994	0		4.14286	90	(+) DNA & (+) BG-Dex
11	9	1174	2.54996	0	2.54996	0		1	90	(+) DNA & (+) BG-Dex
11	9	1175	5.33173	0	5.33173	0		1.43478	90	(+) DNA & (+) BG-Dex
11	9	1176	43.1175	0	43.1175	0		6.03226	90	(+) DNA & (+) BG-Dex
11	9	1177	2.31814	0	2.31814	0		1.1	90	(+) DNA & (+) BG-Dex
11	9	1178	13.2134	0	13.2134	0		12.3684	90	(+) DNA & (+) BG-Dex
11	9	1179	2.54996	0	2.54996	0		0	90	(+) DNA & (+) BG-Dex
11	9	1180	10.8953	0	10.8953	0		15.9362	90	(+) DNA & (+) BG-Dex
11	9	1181	64.2126	0	64.2126	0		6.67148	90	(+) DNA & (+) BG-Dex
11	9	1182	3.47722	0	3.47722	0		4.4	90	(+) DNA & (+) BG-Dex
11	9	1183	2.31814	0	2.31814	0		2.2	90	(+) DNA & (+) BG-Dex
11	9	1184	3.2454	0	3.2454	0		3.14286	90	(+) DNA & (+) BG-Dex
11	9	1185	5.09992	0	5.09992	0		4	90	(+) DNA & (+) BG-Dex
11	9	1186	4.17266	0	4.17266	0		1.83333	90	(+) DNA & (+) BG-Dex
11	9	1187	6.72262	0	6.72262	0		1.51724	90	(+) DNA & (+) BG-Dex
11	9	1188	7.88169	0	7.88169	0		3.23529	90	(+) DNA & (+) BG-Dex
11	9	1189	8.80895	0	8.80895	0		6.07895	90	(+) DNA & (+) BG-Dex
11	9	1190	6.02717	0	6.02717	0		2.53846	90	(+) DNA & (+) BG-Dex
11	9	1191	2.54996	0	2.54996	0		0	90	(+) DNA & (+) BG-Dex
11	9	1192	34.0767	6.72262	27.3541	0.197279	27.5172	15.7034	90	(+) DNA & (+) BG-Dex
11	9	1193	30.5995	0	30.5995	0		6.75758	90	(+) DNA & (+) BG-Dex
11	9	1194	38.4812	6.95443	31.5268	0.180723	26.1667	8.91176	90	(+) DNA & (+) BG-Dex
11	9	1195	5.56354	0	5.56354	0		1.83333	90	(+) DNA & (+) BG-Dex
11	9	1196	8.34532	0	8.34532	0		4.88889	90	(+) DNA & (+) BG-Dex
11	9	1197	3.2454	0	3.2454	0		3.14286	90	(+) DNA & (+) BG-Dex
11	9	1198	37.0903	0	37.0903	0		9.0125	90	(+) DNA & (+) BG-Dex
11	9	1199	10.6635	0	10.6635	0		2.86957	90	(+) DNA & (+) BG-Dex
11	9	1200	4.8681	0	4.8681	0		2.61905	90	(+) DNA & (+) BG-Dex
11	9	1201	6.95443	0	6.95443	0		5.86667	90	(+) DNA & (+) BG-Dex
11	9	1202	21.0951	0	21.0951	0		4.95604	90	(+) DNA & (+) BG-Dex
11	9	1203	4.63629	0	4.63629	0		1.65	90	(+) DNA & (+) BG-Dex
11	9	1204	4.8681	0	4.8681	0		3.14286	90	(+) DNA & (+) BG-Dex
11	9	1205	2.31814	0	2.31814	0		1.1	90	(+) DNA & (+) BG-Dex
11	9	1206	5.09992	0	5.09992	0		1.5	90	(+) DNA & (+) BG-Dex
11	9	1207	21.3269	0	21.3269	0		4.66304	90	(+) DNA & (+) BG-Dex
11	9	1208	3.01359	0	3.01359	0		0.846154	90	(+) DNA & (+) BG-Dex
11	9	1209	3.2454	0	3.2454	0		1.57143	90	(+) DNA & (+) BG-Dex
11	9	1210	35.2358	0	35.2358	0		15.3026	90	(+) DNA & (+) BG-Dex
11	9	1211	29.9041	0	29.9041	0		6.05426	90	(+) DNA & (+) BG-Dex
11	9	1212	3.70903	0	3.70903	0		2.0625	90	(+) DNA & (+) BG-Dex
11	9	1213	28.2814	0	28.2814	0		4.14754	90	(+) DNA & (+) BG-Dex
11	9	1214	13.4452	0	13.4452	0		2.46552	90	(+) DNA & (+) BG-Dex
11	9	1215	27.1223	0	27.1223	0		4.04274	90	(+) DNA & (+) BG-Dex
11	9	1216	2.54996	0	2.54996	0		6	90	(+) DNA & (+) BG-Dex
11	9	1217	6.72262	0	6.72262	0		3.03448	90	(+) DNA & (+) BG-Dex
11	9	1218	13.2134	0	13.2134	0		14.2807	90	(+) DNA & (+) BG-Dex
11	9	1219	23.4133	0	23.4133	0		2.28713	90	(+) DNA & (+) BG-Dex
11	9	1220	12.518	0	12.518	0		4.88889	90	(+) DNA & (+) BG-Dex
11	9	1221	2.31814	0	2.31814	0		1.1	90	(+) DNA & (+) BG-Dex
11	9	1222	23.4133	0	23.4133	0		7.62376	90	(+) DNA & (+) BG-Dex
11	9	1223	20.1678	0	20.1678	0		16.5172	90	(+) DNA & (+) BG-Dex
11	9	1224	13.677	0	13.677	0		20.9153	90	(+) DNA & (+) BG-Dex
11	9	1225	4.40447	0	4.40447	0		1.15789	90	(+) DNA & (+) BG-Dex
11	9	1226	4.17266	0	4.17266	0		3.66667	90	(+) DNA & (+) BG-Dex
11	9	1227	24.8041	0	24.8041	0		7.19626	90	(+) DNA & (+) BG-Dex
11	9	1228	13.2134	0	13.2134	0		2.31579	90	(+) DNA & (+) BG-Dex
11	9	1229	19.7042	0	19.7042	0		2.45882	90	(+) DNA & (+) BG-Dex
11	9	1230	5.56354	0	5.56354	0		3.66667	90	(+) DNA & (+) BG-Dex
11	9	1231	6.25899	0	6.25899	0		3.66667	90	(+) DNA & (+) BG-Dex
11	9	1232	21.0951	0	21.0951	0		9.30769	90	(+) DNA & (+) BG-Dex
11	9	1233	31.9904	0	31.9904	0		6.94203	90	(+) DNA & (+) BG-Dex
11	9	1234	12.9816	0	12.9816	0		14.9286	90	(+) DNA & (+) BG-Dex
11	9	1235	47.7538	7.18625	40.5675	0.150485	4.25806	6.72571	90	(+) DNA & (+) BG-Dex
11	9	1236	2.78177	0	2.78177	0		0	90	(+) DNA & (+) BG-Dex
11	9	1237	15.0679	0	15.0679	0		3.89231	90	(+) DNA & (+) BG-Dex
11	9	1238	3.2454	0	3.2454	0		7.07143	90	(+) DNA & (+) BG-Dex
11	9	1239	58.1854	0	58.1854	0		4.99602	90	(+) DNA & (+) BG-Dex
11	9	1240	3.2454	0	3.2454	0		2.35714	90	(+) DNA & (+) BG-Dex
11	9	1241	2.78177	0	2.78177	0		9.16667	90	(+) DNA & (+) BG-Dex
11	9	1242	6.95443	0	6.95443	0		5.5	90	(+) DNA & (+) BG-Dex
11	9	1243	2.31814	0	2.31814	0		0	90	(+) DNA & (+) BG-Dex
11	9	1244	7.18625	0	7.18625	0		10.2903	90	(+) DNA & (+) BG-Dex
11	9	1245	4.63629	0	4.63629	0		3.3	90	(+) DNA & (+) BG-Dex
11	9	1246	8.80895	0	8.80895	0		2.02632	90	(+) DNA & (+) BG-Dex
11	9	1247	8.1135	0	8.1135	0		2.51429	90	(+) DNA & (+) BG-Dex
11	9	1248	53.7809	0	53.7809	0		8.9181	90	(+) DNA & (+) BG-Dex
11	9	1249	2.78177	0	2.78177	0		4.58333	90	(+) DNA & (+) BG-Dex
11	9	1250	3.47722	0	3.47722	0		7.33333	90	(+) DNA & (+) BG-Dex
11	9	1251	11.5907	0	11.5907	0		7.26	90	(+) DNA & (+) BG-Dex
11	9	1252	8.1135	0	8.1135	0		3.14286	90	(+) DNA & (+) BG-Dex
11	9	1253	3.01359	0	3.01359	0		1.69231	90	(+) DNA & (+) BG-Dex
11	9	1254	9.96802	0	9.96802	0		2.81395	90	(+) DNA & (+) BG-Dex
11	9	1255	38.0176	0	38.0176	0		6.43902	90	(+) DNA & (+) BG-Dex
11	9	1256	25.2678	2.54996	22.7178	0.100917	41.1818	27.0408	90	(+) DNA & (+) BG-Dex
11	9	1257	6.25899	0	6.25899	0		4.48148	90	(+) DNA & (+) BG-Dex
11	9	1258	6.95443	0	6.95443	0		6.96667	90	(+) DNA & (+) BG-Dex
11	9	1259	15.0679	0	15.0679	0		1.52308	90	(+) DNA & (+) BG-Dex
11	9	1260	2.54996	0	2.54996	0		0	90	(+) DNA & (+) BG-Dex
11	9	1261	8.1135	0	8.1135	0		0.628571	90	(+) DNA & (+) BG-Dex
11	9	1262	13.2134	0	13.2134	0		1.92982	90	(+) DNA & (+) BG-Dex
11	9	1263	9.96802	0	9.96802	0		2.55814	90	(+) DNA & (+) BG-Dex
11	9	1264	45.6674	0	45.6674	0		5.47208	90	(+) DNA & (+) BG-Dex
11	9	1265	3.2454	0	3.2454	0		4.71429	90	(+) DNA & (+) BG-Dex
11	9	1266	31.5268	0	31.5268	0		4.20588	90	(+) DNA & (+) BG-Dex
11	9	1267	9.96802	0	9.96802	0		6.13953	90	(+) DNA & (+) BG-Dex
11	9	1268	2.31814	0	2.31814	0		2.2	90	(+) DNA & (+) BG-Dex
11	9	1269	2.78177	0	2.78177	0		7.33333	90	(+) DNA & (+) BG-Dex
11	9	1270	12.0543	0	12.0543	0		4.65385	90	(+) DNA & (+) BG-Dex
11	9	1271	11.1271	0	11.1271	0		1.60417	90	(+) DNA & (+) BG-Dex
11	9	1272	29.4404	0	29.4404	0		4.33071	90	(+) DNA & (+) BG-Dex
11	9	1273	2.78177	0	2.78177	0		2.75	90	(+) DNA & (+) BG-Dex
11	9	1274	17.3861	0	17.3861	0		8.52	90	(+) DNA & (+) BG-Dex
11	9	1275	3.47722	0	3.47722	0		0	90	(+) DNA & (+) BG-Dex
11	9	1276	4.17266	0	4.17266	0		0	90	(+) DNA & (+) BG-Dex
11	9	1277	4.17266	0	4.17266	0		2.44444	90	(+) DNA & (+) BG-Dex
11	9	1278	6.95443	0	6.95443	0		0.733333	90	(+) DNA & (+) BG-Dex
11	9	1279	5.09992	0	5.09992	0		5.5	90	(+) DNA & (+) BG-Dex
11	9	1280	6.72262	0	6.72262	0		0	90	(+) DNA & (+) BG-Dex
11	9	1281	111.039	0	111.039	0		9.57829	90	(+) DNA & (+) BG-Dex
11	9	1282	12.7498	0	12.7498	0		6.2	90	(+) DNA & (+) BG-Dex
11	9	1283	11.3589	0	11.3589	0		2.02041	90	(+) DNA & (+) BG-Dex
11	9	1284	19.7042	0	19.7042	0		7.76471	90	(+) DNA & (+) BG-Dex
11	9	1285	2.78177	0	2.78177	0		0	90	(+) DNA & (+) BG-Dex
11	9	1286	62.3581	0	62.3581	0		9.12639	90	(+) DNA & (+) BG-Dex
11	9	1287	7.88169	0	7.88169	0		2.26471	90	(+) DNA & (+) BG-Dex
11	9	1288	15.9952	0	15.9952	0		3.98551	90	(+) DNA & (+) BG-Dex
11	9	1289	43.1175	0	43.1175	0		3.19355	90	(+) DNA & (+) BG-Dex
11	9	1290	2.54996	0	2.54996	0		1	90	(+) DNA & (+) BG-Dex
11	9	1291	14.6043	0	14.6043	0		5.4127	90	(+) DNA & (+) BG-Dex
11	9	1292	9.7362	0	9.7362	0		2.88095	90	(+) DNA & (+) BG-Dex
11	9	1293	2.31814	0	2.31814	0		2.2	90	(+) DNA & (+) BG-Dex
11	9	1294	17.3861	0	17.3861	0		3.37333	90	(+) DNA & (+) BG-Dex
11	9	1295	3.94084	0	3.94084	0		1.29412	90	(+) DNA & (+) BG-Dex
11	9	1296	6.02717	0	6.02717	0		9.73077	90	(+) DNA & (+) BG-Dex
11	9	1297	21.3269	0	21.3269	0		4.07609	90	(+) DNA & (+) BG-Dex
11	9	1298	26.8905	0	26.8905	0		8.53448	90	(+) DNA & (+) BG-Dex
11	9	1299	40.3357	0	40.3357	0		10.3046	90	(+) DNA & (+) BG-Dex
11	9	1300	7.88169	0	7.88169	0		1.61765	90	(+) DNA & (+) BG-Dex
11	9	1301	20.1678	0	20.1678	0		3.7931	90	(+) DNA & (+) BG-Dex
11	9	1302	14.1407	0	14.1407	0		3.60656	90	(+) DNA & (+) BG-Dex
11	9	1303	14.3725	0	14.3725	0		3.01613	90	(+) DNA & (+) BG-Dex
11	9	1304	6.02717	0	6.02717	0		1.26923	90	(+) DNA & (+) BG-Dex
11	9	1305	4.17266	0	4.17266	0		1.22222	90	(+) DNA & (+) BG-Dex
11	9	1306	10.1998	0	10.1998	0		2	90	(+) DNA & (+) BG-Dex
11	9	1307	9.50439	0	9.50439	0		4.56098	90	(+) DNA & (+) BG-Dex
11	9	1308	2.78177	0	2.78177	0		1.83333	90	(+) DNA & (+) BG-Dex
11	9	1309	3.94084	0	3.94084	0		0	90	(+) DNA & (+) BG-Dex
11	9	1310	15.0679	0	15.0679	0		3.72308	90	(+) DNA & (+) BG-Dex
11	9	1311	88.7849	0	88.7849	0		4.99739	90	(+) DNA & (+) BG-Dex
11	9	1312	13.9089	0	13.9089	0		7.51667	90	(+) DNA & (+) BG-Dex
11	9	1313	3.47722	0	3.47722	0		4.4	90	(+) DNA & (+) BG-Dex
11	9	1314	4.40447	0	4.40447	0		3.47368	90	(+) DNA & (+) BG-Dex
11	9	1315	3.70903	0	3.70903	0		2.75	90	(+) DNA & (+) BG-Dex
11	9	1316	2.31814	0	2.31814	0		0	90	(+) DNA & (+) BG-Dex
11	9	1317	7.88169	0	7.88169	0		2.58824	90	(+) DNA & (+) BG-Dex
11	9	1318	38.4812	12.7498	25.7314	0.331325	10.6	18.4865	90	(+) DNA & (+) BG-Dex
11	9	1319	3.47722	0	3.47722	0		5.13333	90	(+) DNA & (+) BG-Dex
11	9	1320	4.8681	0	4.8681	0		6.80952	90	(+) DNA & (+) BG-Dex
11	9	1321	16.9224	0	16.9224	0		6.93151	90	(+) DNA & (+) BG-Dex
11	9	1322	4.8681	0	4.8681	0		0	90	(+) DNA & (+) BG-Dex
11	9	1323	13.2134	0	13.2134	0		4.4386	90	(+) DNA & (+) BG-Dex
11	9	1324	7.88169	0	7.88169	0		8.41176	90	(+) DNA & (+) BG-Dex
11	9	1325	4.40447	0	4.40447	0		1.15789	90	(+) DNA & (+) BG-Dex
11	9	1326	2.31814	0	2.31814	0		0	90	(+) DNA & (+) BG-Dex
11	9	1327	8.34532	0	8.34532	0		7.94444	90	(+) DNA & (+) BG-Dex
11	9	1328	13.677	0	13.677	0		3.35593	90	(+) DNA & (+) BG-Dex
11	9	1329	2.78177	0	2.78177	0		0	90	(+) DNA & (+) BG-Dex
11	9	1330	3.47722	0	3.47722	0		0	90	(+) DNA & (+) BG-Dex
11	9	1331	11.3589	0	11.3589	0		3.36735	90	(+) DNA & (+) BG-Dex
11	9	1332	6.95443	0	6.95443	0		6.96667	90	(+) DNA & (+) BG-Dex
11	9	1333	35.9312	0	35.9312	0		5.46452	90	(+) DNA & (+) BG-Dex
11	9	1334	4.63629	0	4.63629	0		0	90	(+) DNA & (+) BG-Dex
11	9	1335	30.5995	0	30.5995	0		9.17424	90	(+) DNA & (+) BG-Dex
11	9	1336	2.31814	0	2.31814	0		2.2	90	(+) DNA & (+) BG-Dex
11	9	1337	12.2862	0	12.2862	0		3.5283	90	(+) DNA & (+) BG-Dex
11	9	1338	5.33173	0	5.33173	0		2.3913	90	(+) DNA & (+) BG-Dex
11	9	1339	18.3133	0	18.3133	0		5.01266	90	(+) DNA & (+) BG-Dex
11	9	1340	9.27257	0	9.27257	0		4.95	90	(+) DNA & (+) BG-Dex
11	9	1341	2.54996	0	2.54996	0		3	90	(+) DNA & (+) BG-Dex
11	9	1342	11.3589	0	11.3589	0		2.46939	90	(+) DNA & (+) BG-Dex
11	9	1343	53.3173	17.3861	35.9312	0.326087	8.22667	13.5355	90	(+) DNA & (+) BG-Dex
11	9	1344	11.5907	0	11.5907	0		6.16	90	(+) DNA & (+) BG-Dex
11	9	1345	5.56354	0	5.56354	0		4.58333	90	(+) DNA & (+) BG-Dex
11	9	1346	39.6403	0	39.6403	0		7.0117	90	(+) DNA & (+) BG-Dex
11	9	1347	77.6578	0	77.6578	0		5.45075	90	(+) DNA & (+) BG-Dex
11	9	1348	11.5907	0	11.5907	0		3.96	90	(+) DNA & (+) BG-Dex
11	9	1349	48.9128	0	48.9128	0		5.68246	90	(+) DNA & (+) BG-Dex
11	9	1350	43.8129	0	43.8129	0		6.05291	90	(+) DNA & (+) BG-Dex
11	9	1351	3.01359	0	3.01359	0		0.846154	90	(+) DNA & (+) BG-Dex
11	9	1352	12.2862	0	12.2862	0		9.54717	90	(+) DNA & (+) BG-Dex
11	9	1353	2.54996	0	2.54996	0		6	90	(+) DNA & (+) BG-Dex
11	9	1354	20.1678	0	20.1678	0		3.28736	90	(+) DNA & (+) BG-Dex
11	9	1355	2.31814	0	2.31814	0		0	90	(+) DNA & (+) BG-Dex
11	9	1356	3.2454	0	3.2454	0		1.57143	90	(+) DNA & (+) BG-Dex
11	9	1357	15.0679	0	15.0679	0		3.72308	90	(+) DNA & (+) BG-Dex
11	9	1358	2.78177	0	2.78177	0		1.83333	90	(+) DNA & (+) BG-Dex
11	9	1359	12.518	0	12.518	0		6.31481	90	(+) DNA & (+) BG-Dex
11	9	1360	3.2454	0	3.2454	0		6.28571	90	(+) DNA & (+) BG-Dex
11	9	1361	4.17266	0	4.17266	0		1.83333	90	(+) DNA & (+) BG-Dex
11	9	1362	7.64987	0	7.64987	0		6.33333	90	(+) DNA & (+) BG-Dex
11	9	1363	3.01359	0	3.01359	0		0	90	(+) DNA & (+) BG-Dex
11	9	1364	38.713	0	38.713	0		10.012	90	(+) DNA & (+) BG-Dex
11	9	1365	4.40447	0	4.40447	0		4.63158	90	(+) DNA & (+) BG-Dex
11	9	1366	12.0543	0	12.0543	0		4.01923	90	(+) DNA & (+) BG-Dex
11	9	1367	3.01359	0	3.01359	0		5.07692	90	(+) DNA & (+) BG-Dex
11	9	1368	7.18625	0	7.18625	0		2.83871	90	(+) DNA & (+) BG-Dex
11	9	1369	3.94084	0	3.94084	0		3.23529	90	(+) DNA & (+) BG-Dex
11	9	1370	21.3269	0	21.3269	0		9.3587	90	(+) DNA & (+) BG-Dex
11	9	1371	4.63629	0	4.63629	0		0.55	90	(+) DNA & (+) BG-Dex
11	9	1372	19.7042	0	19.7042	0		7.89412	90	(+) DNA & (+) BG-Dex
11	9	1373	17.3861	0	17.3861	0		4.25333	90	(+) DNA & (+) BG-Dex
11	9	1374	4.63629	0	4.63629	0		4.4	90	(+) DNA & (+) BG-Dex
11	9	1375	3.2454	0	3.2454	0		4.71429	90	(+) DNA & (+) BG-Dex
11	9	1376	12.518	0	12.518	0		19.7593	90	(+) DNA & (+) BG-Dex
11	9	1377	3.01359	0	3.01359	0		3.38462	90	(+) DNA & (+) BG-Dex
11	9	1378	23.4133	0	23.4133	0		4.13861	90	(+) DNA & (+) BG-Dex
11	9	1379	3.70903	0	3.70903	0		4.125	90	(+) DNA & (+) BG-Dex
11	9	1380	5.09992	0	5.09992	0		1.5	90	(+) DNA & (+) BG-Dex
11	9	1381	6.25899	0	6.25899	0		1.22222	90	(+) DNA & (+) BG-Dex
11	9	1382	2.54996	0	2.54996	0		2	90	(+) DNA & (+) BG-Dex
11	9	1383	11.3589	0	11.3589	0		5.83673	90	(+) DNA & (+) BG-Dex
11	9	1384	19.4724	0	19.4724	0		9.45238	90	(+) DNA & (+) BG-Dex
11	9	1385	45.6674	13.4452	32.2222	0.294416	22.4483	16.5252	90	(+) DNA & (+) BG-Dex
11	9	1386	6.02717	0	6.02717	0		0.423077	90	(+) DNA & (+) BG-Dex
11	9	1387	6.25899	0	6.25899	0		6.11111	90	(+) DNA & (+) BG-Dex
11	9	1388	8.1135	0	8.1135	0		8.17143	90	(+) DNA & (+) BG-Dex
11	9	1389	2.31814	0	2.31814	0		0	90	(+) DNA & (+) BG-Dex
11	9	1390	29.2086	0	29.2086	0		7.33333	90	(+) DNA & (+) BG-Dex
11	9	1391	4.40447	0	4.40447	0		3.47368	90	(+) DNA & (+) BG-Dex
11	9	1392	3.01359	0	3.01359	0		2.53846	90	(+) DNA & (+) BG-Dex
11	9	1393	6.25899	0	6.25899	0		2.44444	90	(+) DNA & (+) BG-Dex
11	9	1394	23.4133	0	23.4133	0		2.39604	90	(+) DNA & (+) BG-Dex
11	9	1395	16.6906	0	16.6906	0		11.4583	90	(+) DNA & (+) BG-Dex
11	9	1396	5.56354	0	5.56354	0		5.95833	90	(+) DNA & (+) BG-Dex
11	9	1397	3.2454	0	3.2454	0		0	90	(+) DNA & (+) BG-Dex
11	9	1398	3.47722	0	3.47722	0		8.86667	90	(+) DNA & (+) BG-Dex
11	9	1399	3.94084	0	3.94084	0		3.23529	90	(+) DNA & (+) BG-Dex
11	9	1400	19.4724	0	19.4724	0		4.45238	90	(+) DNA & (+) BG-Dex
11	9	1401	24.3405	0	24.3405	0		5.34286	90	(+) DNA & (+) BG-Dex
11	9	1402	24.5723	0	24.5723	0		4.35849	90	(+) DNA & (+) BG-Dex
11	9	1403	33.1495	0	33.1495	0		5.30769	90	(+) DNA & (+) BG-Dex
11	9	1404	15.5316	0	15.5316	0		11.4925	90	(+) DNA & (+) BG-Dex
11	9	1405	9.27257	0	9.27257	0		3.85	90	(+) DNA & (+) BG-Dex
11	9	1406	9.96802	0	9.96802	0		3.32558	90	(+) DNA & (+) BG-Dex
11	9	1407	2.78177	0	2.78177	0		5.5	90	(+) DNA & (+) BG-Dex
11	9	1408	33.3813	11.8225	21.5587	0.354167	6.2549	8.87097	90	(+) DNA & (+) BG-Dex
11	9	1409	8.80895	0	8.80895	0		1.15789	90	(+) DNA & (+) BG-Dex
11	9	1410	2.54996	0	2.54996	0		1	90	(+) DNA & (+) BG-Dex
11	9	1411	5.79536	0	5.79536	0		3.52	90	(+) DNA & (+) BG-Dex
11	9	1412	44.5084	0	44.5084	0		10.9271	90	(+) DNA & (+) BG-Dex
11	9	1413	5.56354	0	5.56354	0		4.125	90	(+) DNA & (+) BG-Dex
11	9	1414	8.34532	0	8.34532	0		2.75	90	(+) DNA & (+) BG-Dex
11	9	1415	3.01359	0	3.01359	0		0	90	(+) DNA & (+) BG-Dex
11	9	1416	7.41806	0	7.41806	0		1.375	90	(+) DNA & (+) BG-Dex
11	9	1417	5.79536	0	5.79536	0		0.44	90	(+) DNA & (+) BG-Dex
11	9	1418	15.2997	0	15.2997	0		7.66667	90	(+) DNA & (+) BG-Dex
11	9	1419	3.47722	0	3.47722	0		6.6	90	(+) DNA & (+) BG-Dex
11	9	1420	3.01359	0	3.01359	0		0.846154	90	(+) DNA & (+) BG-Dex
11	9	1421	2.31814	0	2.31814	0		2.2	90	(+) DNA & (+) BG-Dex
11	9	1422	32.454	0	32.454	0		7.15714	90	(+) DNA & (+) BG-Dex
11	9	1423	2.54996	0	2.54996	0		3	90	(+) DNA & (+) BG-Dex
11	9	1424	9.27257	0	9.27257	0		4.4	90	(+) DNA & (+) BG-Dex
11	9	1425	2.54996	0	2.54996	0		0	90	(+) DNA & (+) BG-Dex
11	9	1426	17.3861	0	17.3861	0		25.48	90	(+) DNA & (+) BG-Dex
11	9	1427	34.3085	0	34.3085	0		11.6757	90	(+) DNA & (+) BG-Dex
11	9	1428	90.6394	1.39089	89.2485	0.0153453	14.6667	7.34286	90	(+) DNA & (+) BG-Dex
11	9	1429	22.0224	0	22.0224	0		5.67368	90	(+) DNA & (+) BG-Dex
11	9	1430	10.8953	0	10.8953	0		6.55319	90	(+) DNA & (+) BG-Dex
11	9	1431	17.3861	0	17.3861	0		2.34667	90	(+) DNA & (+) BG-Dex
11	9	1432	2.31814	0	2.31814	0		3.3	90	(+) DNA & (+) BG-Dex
11	9	1433	5.56354	0	5.56354	0		0.458333	90	(+) DNA & (+) BG-Dex
11	9	1434	13.2134	0	13.2134	0		5.40351	90	(+) DNA & (+) BG-Dex
11	9	1435	33.1495	0	33.1495	0		7.61538	90	(+) DNA & (+) BG-Dex
11	9	1436	32.2222	0	32.2222	0		4.58993	90	(+) DNA & (+) BG-Dex
11	9	1437	5.79536	0	5.79536	0		2.64	90	(+) DNA & (+) BG-Dex
11	9	1438	29.9041	0	29.9041	0		11.7752	90	(+) DNA & (+) BG-Dex
11	9	1439	3.2454	0	3.2454	0		0	90	(+) DNA & (+) BG-Dex
11	9	1440	6.02717	0	6.02717	0		7.61538	90	(+) DNA & (+) BG-Dex
11	9	1441	15.7634	0	15.7634	0		7.29412	90	(+) DNA & (+) BG-Dex
11	9	1442	20.8633	0	20.8633	0		19.3778	90	(+) DNA & (+) BG-Dex
11	9	1443	5.79536	0	5.79536	0		2.2	90	(+) DNA & (+) BG-Dex
11	9	1444	27.1223	0	27.1223	0		5.82906	90	(+) DNA & (+) BG-Dex
11	9	1445	3.2454	0	3.2454	0		3.14286	90	(+) DNA & (+) BG-Dex
11	9	1446	4.63629	0	4.63629	0		1.65	90	(+) DNA & (+) BG-Dex
11	9	1447	19.936	0	19.936	0		5.11628	90	(+) DNA & (+) BG-Dex
11	9	1448	12.9816	0	12.9816	0		4.125	90	(+) DNA & (+) BG-Dex
11	9	1449	6.25899	0	6.25899	0		20.4444	90	(+) DNA & (+) BG-Dex
11	9	1450	4.8681	0	4.8681	0		1.04762	90	(+) DNA & (+) BG-Dex
11	9	1451	2.54996	0	2.54996	0		1	90	(+) DNA & (+) BG-Dex
11	9	1452	10.6635	0	10.6635	0		4.06522	90	(+) DNA & (+) BG-Dex
11	9	1453	8.34532	0	8.34532	0		2.13889	90	(+) DNA & (+) BG-Dex
11	9	1454	85.5395	0	85.5395	0		4.08401	90	(+) DNA & (+) BG-Dex
11	9	1455	4.40447	0	4.40447	0		2.89474	90	(+) DNA & (+) BG-Dex
11	9	1456	9.96802	0	9.96802	0		4.86047	90	(+) DNA & (+) BG-Dex
11	9	1457	7.18625	0	7.18625	0		4.96774	90	(+) DNA & (+) BG-Dex
11	9	1458	6.02717	0	6.02717	0		5.07692	90	(+) DNA & (+) BG-Dex
11	9	1459	25.9632	0	25.9632	0		8.75	90	(+) DNA & (+) BG-Dex
11	9	1460	42.422	0	42.422	0		6.07104	90	(+) DNA & (+) BG-Dex
11	9	1461	19.2406	0	19.2406	0		3.31325	90	(+) DNA & (+) BG-Dex
11	9	1462	24.1087	0	24.1087	0		3.17308	90	(+) DNA & (+) BG-Dex
11	9	1463	4.40447	0	4.40447	0		0.578947	90	(+) DNA & (+) BG-Dex
11	9	1464	36.8585	0	36.8585	0		4.7044	90	(+) DNA & (+) BG-Dex
11	9	1465	16.6906	0	16.6906	0		10.2361	90	(+) DNA & (+) BG-Dex
11	9	1466	9.27257	0	9.27257	0		6.05	90	(+) DNA & (+) BG-Dex
11	9	1467	3.01359	0	3.01359	0		2.53846	90	(+) DNA & (+) BG-Dex
11	9	1468	3.47722	0	3.47722	0		6.6	90	(+) DNA & (+) BG-Dex
11	9	1469	5.09992	0	5.09992	0		5	90	(+) DNA & (+) BG-Dex
11	9	1470	3.47722	0	3.47722	0		0	90	(+) DNA & (+) BG-Dex
11	9	1471	5.09992	0	5.09992	0		0.5	90	(+) DNA & (+) BG-Dex
11	9	1472	13.2134	0	13.2134	0		5.59649	90	(+) DNA & (+) BG-Dex
11	9	1473	4.40447	0	4.40447	0		1.15789	90	(+) DNA & (+) BG-Dex
11	9	1474	6.72262	0	6.72262	0		4.55172	90	(+) DNA & (+) BG-Dex
11	9	1475	13.9089	0	13.9089	0		3.11667	90	(+) DNA & (+) BG-Dex
11	9	1476	2.78177	0	2.78177	0		2.75	90	(+) DNA & (+) BG-Dex
11	9	1477	2.31814	0	2.31814	0		5.5	90	(+) DNA & (+) BG-Dex
11	9	1478	19.0088	0	19.0088	0		3.21951	90	(+) DNA & (+) BG-Dex
11	9	1479	3.47722	0	3.47722	0		5.13333	90	(+) DNA & (+) BG-Dex
11	9	1480	11.3589	0	11.3589	0		2.91837	90	(+) DNA & (+) BG-Dex
11	9	1481	7.41806	0	7.41806	0		4.125	90	(+) DNA & (+) BG-Dex
11	9	1482	3.2454	0	3.2454	0		1.57143	90	(+) DNA & (+) BG-Dex
11	9	1483	6.4908	0	6.4908	0		4.32143	90	(+) DNA & (+) BG-Dex
11	9	1484	29.9041	0	29.9041	0		10.3256	90	(+) DNA & (+) BG-Dex
11	9	1485	26.195	0	26.195	0		7.11504	90	(+) DNA & (+) BG-Dex
11	9	1486	15.0679	0	15.0679	0		2.70769	90	(+) DNA & (+) BG-Dex
11	9	1487	7.18625	0	7.18625	0		7.45161	90	(+) DNA & (+) BG-Dex
11	9	1488	9.04076	0	9.04076	0		17.7692	90	(+) DNA & (+) BG-Dex
11	9	1489	14.8361	0	14.8361	0		4.64062	90	(+) DNA & (+) BG-Dex
11	9	1490	4.63629	0	4.63629	0		3.3	90	(+) DNA & (+) BG-Dex
11	9	1491	18.3133	0	18.3133	0		7.10127	90	(+) DNA & (+) BG-Dex
11	9	1492	3.01359	0	3.01359	0		0	90	(+) DNA & (+) BG-Dex
11	9	1493	24.1087	0	24.1087	0		6.13462	90	(+) DNA & (+) BG-Dex
11	9	1494	5.09992	0	5.09992	0		9.5	90	(+) DNA & (+) BG-Dex
11	9	1495	63.2853	18.777	44.5084	0.296703	20.1852	22.9062	90	(+) DNA & (+) BG-Dex
11	9	1496	27.5859	0	27.5859	0		6.28571	90	(+) DNA & (+) BG-Dex
11	9	1497	6.02717	0	6.02717	0		7.19231	90	(+) DNA & (+) BG-Dex
11	9	1498	2.78177	0	2.78177	0		7.33333	90	(+) DNA & (+) BG-Dex
11	9	1499	11.3589	0	11.3589	0		11.4694	90	(+) DNA & (+) BG-Dex
11	9	1500	2.54996	0	2.54996	0		1	90	(+) DNA & (+) BG-Dex
11	9	1501	8.80895	0	8.80895	0		3.76316	90	(+) DNA & (+) BG-Dex
11	9	1502	25.9632	0	25.9632	0		6.6875	90	(+) DNA & (+) BG-Dex
11	9	1503	7.18625	0	7.18625	0		3.54839	90	(+) DNA & (+) BG-Dex
11	9	1504	33.1495	0	33.1495	0		4.61538	90	(+) DNA & (+) BG-Dex
11	9	1505	4.8681	0	4.8681	0		4.71429	90	(+) DNA & (+) BG-Dex
11	9	1506	15.5316	0	15.5316	0		11.3284	90	(+) DNA & (+) BG-Dex
11	9	1507	13.2134	0	13.2134	0		2.12281	90	(+) DNA & (+) BG-Dex
11	9	1508	3.94084	0	3.94084	0		0	90	(+) DNA & (+) BG-Dex
11	9	1509	14.8361	0	14.8361	0		3.4375	90	(+) DNA & (+) BG-Dex
11	9	1510	4.17266	0	4.17266	0		1.83333	90	(+) DNA & (+) BG-Dex
11	9	1511	3.01359	0	3.01359	0		1.69231	90	(+) DNA & (+) BG-Dex
11	9	1512	3.70903	0	3.70903	0		0.6875	90	(+) DNA & (+) BG-Dex
11	9	1513	4.63629	0	4.63629	0		1.1	90	(+) DNA & (+) BG-Dex
11	9	1514	2.78177	0	2.78177	0		2.75	90	(+) DNA & (+) BG-Dex
11	9	1515	2.31814	0	2.31814	0		20.9	90	(+) DNA & (+) BG-Dex
11	9	1516	3.2454	0	3.2454	0		0	90	(+) DNA & (+) BG-Dex
11	9	1517	2.31814	0	2.31814	0		0	90	(+) DNA & (+) BG-Dex
11	9	1518	2.31814	0	2.31814	0		0	90	(+) DNA & (+) BG-Dex
11	9	1519	31.2949	0	31.2949	0		15.0889	90	(+) DNA & (+) BG-Dex
11	9	1520	6.4908	0	6.4908	0		4.32143	90	(+) DNA & (+) BG-Dex
11	9	1521	3.01359	0	3.01359	0		4.23077	90	(+) DNA & (+) BG-Dex
11	9	1522	13.2134	0	13.2134	0		2.89474	90	(+) DNA & (+) BG-Dex
11	9	1523	4.17266	0	4.17266	0		2.44444	90	(+) DNA & (+) BG-Dex
11	9	1524	6.72262	0	6.72262	0		3.41379	90	(+) DNA & (+) BG-Dex
11	9	1525	42.1902	0	42.1902	0		10.4176	90	(+) DNA & (+) BG-Dex
11	9	1526	6.4908	0	6.4908	0		0.785714	90	(+) DNA & (+) BG-Dex
11	9	1527	2.54996	0	2.54996	0		1	90	(+) DNA & (+) BG-Dex
11	9	1528	2.31814	0	2.31814	0		1.1	90	(+) DNA & (+) BG-Dex
11	9	1529	3.70903	0	3.70903	0		1.375	90	(+) DNA & (+) BG-Dex
11	9	1530	5.56354	0	5.56354	0		4.125	90	(+) DNA & (+) BG-Dex
11	9	1531	8.1135	0	8.1135	0		2.51429	90	(+) DNA & (+) BG-Dex
11	9	1532	7.64987	0	7.64987	0		19.7576	90	(+) DNA & (+) BG-Dex
11	9	1533	4.17266	0	4.17266	0		3.05556	90	(+) DNA & (+) BG-Dex
11	9	1534	28.9768	0	28.9768	0		2.728	90	(+) DNA & (+) BG-Dex
11	9	1535	42.8857	0	42.8857	0		9.15676	90	(+) DNA & (+) BG-Dex
11	9	1536	6.02717	0	6.02717	0		4.65385	90	(+) DNA & (+) BG-Dex
11	9	1537	32.454	0	32.454	0		4.47857	90	(+) DNA & (+) BG-Dex
11	9	1538	12.2862	0	12.2862	0		4.35849	90	(+) DNA & (+) BG-Dex
11	9	1539	10.8953	0	10.8953	0		1.87234	90	(+) DNA & (+) BG-Dex
11	9	1540	3.47722	0	3.47722	0		0.733333	90	(+) DNA & (+) BG-Dex
11	9	1541	21.5587	0	21.5587	0		4.73118	90	(+) DNA & (+) BG-Dex
11	9	1542	59.1127	3.2454	55.8673	0.054902	7.85714	8.39834	90	(+) DNA & (+) BG-Dex
11	9	1543	4.63629	0	4.63629	0		0.55	90	(+) DNA & (+) BG-Dex
11	9	1544	3.70903	0	3.70903	0		2.0625	90	(+) DNA & (+) BG-Dex
11	9	1545	60.5035	0	60.5035	0		6.95402	90	(+) DNA & (+) BG-Dex
11	9	1546	11.5907	0	11.5907	0		3.74	90	(+) DNA & (+) BG-Dex
11	9	1547	2.78177	0	2.78177	0		5.5	90	(+) DNA & (+) BG-Dex
11	9	1548	4.40447	0	4.40447	0		2.89474	90	(+) DNA & (+) BG-Dex
11	9	1549	10.4316	0	10.4316	0		9.04444	90	(+) DNA & (+) BG-Dex
11	9	1550	2.54996	0	2.54996	0		5	90	(+) DNA & (+) BG-Dex
11	9	1551	14.1407	0	14.1407	0		1.80328	90	(+) DNA & (+) BG-Dex
11	9	1552	11.1271	0	11.1271	0		2.0625	90	(+) DNA & (+) BG-Dex
11	9	1553	22.486	0	22.486	0		3.62887	90	(+) DNA & (+) BG-Dex
11	9	1554	2.54996	0	2.54996	0		1	90	(+) DNA & (+) BG-Dex
11	9	1555	5.79536	0	5.79536	0		0.88	90	(+) DNA & (+) BG-Dex
11	9	1556	5.79536	0	5.79536	0		2.2	90	(+) DNA & (+) BG-Dex
11	9	1557	9.96802	0	9.96802	0		4.86047	90	(+) DNA & (+) BG-Dex
11	9	1558	4.40447	0	4.40447	0		2.31579	90	(+) DNA & (+) BG-Dex
11	9	1559	59.8081	0	59.8081	0		6.26744	90	(+) DNA & (+) BG-Dex
11	9	1560	2.54996	0	2.54996	0		1	90	(+) DNA & (+) BG-Dex
11	9	1561	21.0951	0	21.0951	0		2.9011	90	(+) DNA & (+) BG-Dex
11	9	1562	8.57713	0	8.57713	0		5.05405	90	(+) DNA & (+) BG-Dex
11	9	1563	9.50439	0	9.50439	0		5.90244	90	(+) DNA & (+) BG-Dex
11	9	1564	10.6635	0	10.6635	0		4.06522	90	(+) DNA & (+) BG-Dex
11	9	1565	12.7498	0	12.7498	0		2.6	90	(+) DNA & (+) BG-Dex
11	9	1566	6.4908	0	6.4908	0		0.785714	90	(+) DNA & (+) BG-Dex
11	9	1567	17.6179	0	17.6179	0		3.18421	90	(+) DNA & (+) BG-Dex
11	9	1568	8.80895	0	8.80895	0		7.52632	90	(+) DNA & (+) BG-Dex
11	9	1569	4.8681	0	4.8681	0		2.61905	90	(+) DNA & (+) BG-Dex
11	9	1570	71.8625	0	71.8625	0		6.06774	90	(+) DNA & (+) BG-Dex
11	9	1571	3.01359	0	3.01359	0		6.76923	90	(+) DNA & (+) BG-Dex
11	9	1572	5.56354	0	5.56354	0		3.20833	90	(+) DNA & (+) BG-Dex
11	9	1573	3.2454	0	3.2454	0		0	90	(+) DNA & (+) BG-Dex
11	9	1574	23.4133	2.08633	21.3269	0.0891089	14.6667	11.1196	90	(+) DNA & (+) BG-Dex
11	9	1575	12.7498	0	12.7498	0		5.6	90	(+) DNA & (+) BG-Dex
11	9	1576	12.518	0	12.518	0		4.07407	90	(+) DNA & (+) BG-Dex
11	9	1577	3.94084	0	3.94084	0		0	90	(+) DNA & (+) BG-Dex
11	9	1578	17.6179	0	17.6179	0		5.21053	90	(+) DNA & (+) BG-Dex
11	9	1579	9.04076	0	9.04076	0		1.97436	90	(+) DNA & (+) BG-Dex
11	9	1580	16.6906	0	16.6906	0		8.40278	90	(+) DNA & (+) BG-Dex
11	9	1581	4.63629	0	4.63629	0		7.7	90	(+) DNA & (+) BG-Dex
11	9	1582	4.8681	0	4.8681	0		3.66667	90	(+) DNA & (+) BG-Dex
11	9	1583	4.8681	0	4.8681	0		4.19048	90	(+) DNA & (+) BG-Dex
11	9	1584	13.4452	0	13.4452	0		5.12069	90	(+) DNA & (+) BG-Dex
11	9	1585	9.27257	0	9.27257	0		5.225	90	(+) DNA & (+) BG-Dex
11	9	1586	2.31814	0	2.31814	0		2.2	90	(+) DNA & (+) BG-Dex
11	9	1587	44.972	0	44.972	0		7.42784	90	(+) DNA & (+) BG-Dex
11	9	1588	11.5907	0	11.5907	0		2.64	90	(+) DNA & (+) BG-Dex
11	9	1589	42.1902	0	42.1902	0		4.71978	90	(+) DNA & (+) BG-Dex
11	9	1590	37.7857	0	37.7857	0		6.00613	90	(+) DNA & (+) BG-Dex
11	9	1591	2.78177	0	2.78177	0		4.58333	90	(+) DNA & (+) BG-Dex
11	9	1592	2.54996	0	2.54996	0		0	90	(+) DNA & (+) BG-Dex
11	9	1593	3.01359	0	3.01359	0		3.38462	90	(+) DNA & (+) BG-Dex
11	9	1594	3.01359	0	3.01359	0		0.846154	90	(+) DNA & (+) BG-Dex
11	9	1595	15.5316	0	15.5316	0		5.08955	90	(+) DNA & (+) BG-Dex
11	9	1596	5.33173	0	5.33173	0		1.91304	90	(+) DNA & (+) BG-Dex
11	9	1597	44.7402	0	44.7402	0		5.24352	90	(+) DNA & (+) BG-Dex
11	9	1598	4.63629	0	4.63629	0		2.2	90	(+) DNA & (+) BG-Dex
11	9	1599	3.2454	0	3.2454	0		0	90	(+) DNA & (+) BG-Dex
11	9	1600	21.0951	0	21.0951	0		4.83516	90	(+) DNA & (+) BG-Dex
11	9	1601	10.1998	0	10.1998	0		5.25	90	(+) DNA & (+) BG-Dex
11	9	1602	2.78177	0	2.78177	0		3.66667	90	(+) DNA & (+) BG-Dex
11	9	1603	6.02717	0	6.02717	0		8.88462	90	(+) DNA & (+) BG-Dex
11	9	1604	6.95443	0	6.95443	0		5.13333	90	(+) DNA & (+) BG-Dex
11	9	1605	19.936	0	19.936	0		9.98837	90	(+) DNA & (+) BG-Dex
11	9	1606	14.1407	0	14.1407	0		7.39344	90	(+) DNA & (+) BG-Dex
11	9	1607	45.8992	0	45.8992	0		16.3131	90	(+) DNA & (+) BG-Dex
11	9	1608	9.96802	0	9.96802	0		4.60465	90	(+) DNA & (+) BG-Dex
11	9	1609	4.63629	0	4.63629	0		1.65	90	(+) DNA & (+) BG-Dex
11	9	1610	5.33173	0	5.33173	0		3.34783	90	(+) DNA & (+) BG-Dex
11	9	1611	9.04076	0	9.04076	0		3.10256	90	(+) DNA & (+) BG-Dex
11	9	1612	5.79536	0	5.79536	0		6.6	90	(+) DNA & (+) BG-Dex
11	9	1613	29.4404	0	29.4404	0		3.81102	90	(+) DNA & (+) BG-Dex
11	9	1614	3.01359	0	3.01359	0		0	90	(+) DNA & (+) BG-Dex
11	9	1615	19.936	0	19.936	0		2.81395	90	(+) DNA & (+) BG-Dex
11	9	1616	14.8361	0	14.8361	0		5.15625	90	(+) DNA & (+) BG-Dex
11	9	1617	24.8041	0	24.8041	0		5.65421	90	(+) DNA & (+) BG-Dex
11	9	1618	44.5084	0	44.5084	0		9.91667	90	(+) DNA & (+) BG-Dex
11	9	1619	25.9632	0	25.9632	0		6.1875	90	(+) DNA & (+) BG-Dex
11	9	1620	8.57713	0	8.57713	0		1.18919	90	(+) DNA & (+) BG-Dex
11	9	1621	4.40447	0	4.40447	0		7.52632	90	(+) DNA & (+) BG-Dex
11	9	1622	2.31814	0	2.31814	0		2.2	90	(+) DNA & (+) BG-Dex
11	9	1623	2.31814	0	2.31814	0		1.1	90	(+) DNA & (+) BG-Dex
11	9	1624	3.2454	0	3.2454	0		0	90	(+) DNA & (+) BG-Dex
11	9	1625	39.1766	0	39.1766	0		9.89941	90	(+) DNA & (+) BG-Dex
11	9	1626	12.0543	0	12.0543	0		1.90385	90	(+) DNA & (+) BG-Dex
11	9	1627	38.0176	0	38.0176	0		4.22561	90	(+) DNA & (+) BG-Dex
11	9	1628	7.64987	0	7.64987	0		2.33333	90	(+) DNA & (+) BG-Dex
11	9	1629	4.8681	0	4.8681	0		1.57143	90	(+) DNA & (+) BG-Dex
11	9	1630	4.40447	0	4.40447	0		2.89474	90	(+) DNA & (+) BG-Dex
11	9	1631	2.54996	0	2.54996	0		2	90	(+) DNA & (+) BG-Dex
11	9	1632	10.1998	0	10.1998	0		5.25	90	(+) DNA & (+) BG-Dex
11	9	1633	6.72262	0	6.72262	0		0.37931	90	(+) DNA & (+) BG-Dex
11	9	1634	4.63629	0	4.63629	0		0.55	90	(+) DNA & (+) BG-Dex
11	9	1635	9.50439	0	9.50439	0		6.97561	90	(+) DNA & (+) BG-Dex
11	9	1636	14.8361	0	14.8361	0		7.0625	90	(+) DNA & (+) BG-Dex
11	9	1637	3.01359	0	3.01359	0		0.846154	90	(+) DNA & (+) BG-Dex
11	9	1638	27.8177	0	27.8177	0		5.68333	90	(+) DNA & (+) BG-Dex
11	9	1639	7.88169	0	7.88169	0		5.82353	90	(+) DNA & (+) BG-Dex
11	9	1640	6.25899	0	6.25899	0		1.22222	90	(+) DNA & (+) BG-Dex
11	9	1641	3.01359	0	3.01359	0		0.846154	90	(+) DNA & (+) BG-Dex
11	9	1642	7.18625	0	7.18625	0		19.5484	90	(+) DNA & (+) BG-Dex
11	9	1643	50.3037	0	50.3037	0		6.18433	90	(+) DNA & (+) BG-Dex
11	9	1644	4.8681	0	4.8681	0		2.61905	90	(+) DNA & (+) BG-Dex
11	9	1645	44.0447	0	44.0447	0		4.63158	90	(+) DNA & (+) BG-Dex
11	9	1646	2.31814	0	2.31814	0		0	90	(+) DNA & (+) BG-Dex
11	9	1647	10.6635	0	10.6635	0		4.54348	90	(+) DNA & (+) BG-Dex
11	9	1648	3.2454	0	3.2454	0		0	90	(+) DNA & (+) BG-Dex
11	9	1649	15.5316	0	15.5316	0		6.23881	90	(+) DNA & (+) BG-Dex
11	9	1650	2.31814	0	2.31814	0		4.4	90	(+) DNA & (+) BG-Dex
11	9	1651	14.8361	0	14.8361	0		4.98438	90	(+) DNA & (+) BG-Dex
11	9	1652	18.5451	0	18.5451	0		18.025	90	(+) DNA & (+) BG-Dex
11	9	1653	7.41806	0	7.41806	0		6.53125	90	(+) DNA & (+) BG-Dex
11	9	1654	3.47722	0	3.47722	0		3.66667	90	(+) DNA & (+) BG-Dex
11	9	1655	12.0543	0	12.0543	0		5.92308	90	(+) DNA & (+) BG-Dex
11	9	1656	3.2454	0	3.2454	0		6.28571	90	(+) DNA & (+) BG-Dex
11	9	1657	40.7993	0	40.7993	0		5.4375	90	(+) DNA & (+) BG-Dex
11	9	1658	8.34532	0	8.34532	0		8.55556	90	(+) DNA & (+) BG-Dex
11	9	1659	129.352	40.5675	88.7849	0.31362	9.42857	12.9896	90	(+) DNA & (+) BG-Dex
11	9	1660	23.6451	0	23.6451	0		3.9902	90	(+) DNA & (+) BG-Dex
11	9	1661	3.70903	0	3.70903	0		1.375	90	(+) DNA & (+) BG-Dex
11	9	1662	2.54996	0	2.54996	0		1	90	(+) DNA & (+) BG-Dex
11	9	1663	4.17266	0	4.17266	0		4.27778	90	(+) DNA & (+) BG-Dex
11	9	1664	31.0631	0	31.0631	0		8.29104	90	(+) DNA & (+) BG-Dex
11	9	1665	12.9816	0	12.9816	0		3.33929	90	(+) DNA & (+) BG-Dex
11	9	1666	24.3405	0	24.3405	0		8.49524	90	(+) DNA & (+) BG-Dex
11	9	1667	14.6043	0	14.6043	0		6.28571	90	(+) DNA & (+) BG-Dex
11	9	1668	25.7314	0	25.7314	0		4.36036	90	(+) DNA & (+) BG-Dex
11	9	1669	7.88169	0	7.88169	0		5.85294	90	(+) DNA & (+) BG-Dex
11	9	1670	12.0543	0	12.0543	0		1.05769	90	(+) DNA & (+) BG-Dex
11	9	1671	3.01359	0	3.01359	0		1.69231	90	(+) DNA & (+) BG-Dex
11	9	1672	12.518	0	12.518	0		3.46296	90	(+) DNA & (+) BG-Dex
11	9	1673	19.936	0	19.936	0		4.34884	90	(+) DNA & (+) BG-Dex
11	9	1674	32.2222	0	32.2222	0		6.56835	90	(+) DNA & (+) BG-Dex
11	9	1675	2.54996	0	2.54996	0		2	90	(+) DNA & (+) BG-Dex
11	9	1676	85.7713	0	85.7713	0		7.25946	90	(+) DNA & (+) BG-Dex
11	9	1677	13.4452	0	13.4452	0		4.17241	90	(+) DNA & (+) BG-Dex
11	9	1678	15.0679	0	15.0679	0		3.72308	90	(+) DNA & (+) BG-Dex
11	9	1679	16.6906	0	16.6906	0		2.29167	90	(+) DNA & (+) BG-Dex
11	9	1680	8.1135	0	8.1135	0		3.45714	90	(+) DNA & (+) BG-Dex
11	9	1681	26.6587	0	26.6587	0		6.88696	90	(+) DNA & (+) BG-Dex
11	9	1682	4.63629	0	4.63629	0		3.85	90	(+) DNA & (+) BG-Dex
11	9	1683	4.17266	0	4.17266	0		0.611111	90	(+) DNA & (+) BG-Dex
11	9	1684	22.0224	0	22.0224	0		9.75789	90	(+) DNA & (+) BG-Dex
11	9	1685	24.1087	0	24.1087	0		6.875	90	(+) DNA & (+) BG-Dex
11	9	1686	4.40447	0	4.40447	0		3.47368	90	(+) DNA & (+) BG-Dex
11	9	1687	2.31814	0	2.31814	0		5.5	90	(+) DNA & (+) BG-Dex
11	9	1688	58.4172	0	58.4172	0		5.63095	90	(+) DNA & (+) BG-Dex
11	9	1689	2.54996	0	2.54996	0		0	90	(+) DNA & (+) BG-Dex
11	9	1690	24.5723	0	24.5723	0		6.43396	90	(+) DNA & (+) BG-Dex
11	9	1691	6.95443	0	6.95443	0		2.56667	90	(+) DNA & (+) BG-Dex
11	9	1692	3.70903	0	3.70903	0		2.75	90	(+) DNA & (+) BG-Dex
11	9	1693	17.8497	0	17.8497	0		8.28571	90	(+) DNA & (+) BG-Dex
11	9	1694	7.18625	0	7.18625	0		3.54839	90	(+) DNA & (+) BG-Dex
11	9	1695	30.5995	0	30.5995	0		7.91667	90	(+) DNA & (+) BG-Dex
11	9	1696	8.57713	0	8.57713	0		4.45946	90	(+) DNA & (+) BG-Dex
11	9	1697	3.70903	0	3.70903	0		4.125	90	(+) DNA & (+) BG-Dex
11	9	1698	13.2134	0	13.2134	0		10.0526	90	(+) DNA & (+) BG-Dex
11	9	1699	3.47722	0	3.47722	0		6.6	90	(+) DNA & (+) BG-Dex
11	9	1700	14.6043	0	14.6043	0		3.66667	90	(+) DNA & (+) BG-Dex
11	9	1701	5.56354	0	5.56354	0		1.375	90	(+) DNA & (+) BG-Dex
11	9	1702	2.54996	0	2.54996	0		2	90	(+) DNA & (+) BG-Dex
11	9	1703	8.1135	0	8.1135	0		4.4	90	(+) DNA & (+) BG-Dex
11	9	1704	20.1678	0	20.1678	0		0.885057	90	(+) DNA & (+) BG-Dex
11	9	1705	2.54996	0	2.54996	0		2	90	(+) DNA & (+) BG-Dex
11	9	1706	7.18625	0	7.18625	0		6.03226	90	(+) DNA & (+) BG-Dex
11	9	1707	3.01359	0	3.01359	0		0.846154	90	(+) DNA & (+) BG-Dex
11	9	1708	21.3269	0	21.3269	0		3.1087	90	(+) DNA & (+) BG-Dex
11	9	1709	32.454	15.7634	16.6906	0.485714	12.3235	25.7917	90	(+) DNA & (+) BG-Dex
11	9	1710	5.56354	0	5.56354	0		2.75	90	(+) DNA & (+) BG-Dex
11	9	1711	24.1087	0	24.1087	0		3.06731	90	(+) DNA & (+) BG-Dex
11	9	1712	6.4908	0	6.4908	0		1.96429	90	(+) DNA & (+) BG-Dex
11	9	1713	7.64987	0	7.64987	0		3.66667	90	(+) DNA & (+) BG-Dex
11	9	1714	2.78177	0	2.78177	0		1.83333	90	(+) DNA & (+) BG-Dex
11	9	1715	9.96802	0	9.96802	0		8.69767	90	(+) DNA & (+) BG-Dex
11	9	1716	14.3725	0	14.3725	0		6.03226	90	(+) DNA & (+) BG-Dex
11	9	1717	54.94	0	54.94	0		9.67089	90	(+) DNA & (+) BG-Dex
11	9	1718	3.01359	0	3.01359	0		0	90	(+) DNA & (+) BG-Dex
11	9	1719	8.57713	0	8.57713	0		6.24324	90	(+) DNA & (+) BG-Dex
11	9	1720	2.31814	0	2.31814	0		0	90	(+) DNA & (+) BG-Dex
11	9	1721	20.6315	0	20.6315	0		3.08989	90	(+) DNA & (+) BG-Dex
11	9	1722	2.54996	0	2.54996	0		1	90	(+) DNA & (+) BG-Dex
11	9	1723	7.88169	0	7.88169	0		3.23529	90	(+) DNA & (+) BG-Dex
11	9	1724	3.01359	0	3.01359	0		0.846154	90	(+) DNA & (+) BG-Dex
11	9	1725	3.2454	0	3.2454	0		1.57143	90	(+) DNA & (+) BG-Dex
11	9	1726	28.5132	0	28.5132	0		7.52033	90	(+) DNA & (+) BG-Dex
11	9	1727	2.31814	0	2.31814	0		1.1	90	(+) DNA & (+) BG-Dex
11	9	1728	11.1271	0	11.1271	0		9.625	90	(+) DNA & (+) BG-Dex
11	9	1729	30.5995	0	30.5995	0		20.8939	90	(+) DNA & (+) BG-Dex
11	9	1730	13.9089	0	13.9089	0		6.96667	90	(+) DNA & (+) BG-Dex
11	9	1731	9.7362	0	9.7362	0		7.07143	90	(+) DNA & (+) BG-Dex
11	9	1732	12.2862	0	12.2862	0		6.22642	90	(+) DNA & (+) BG-Dex
11	9	1733	13.677	0	13.677	0		1.49153	90	(+) DNA & (+) BG-Dex
11	9	1734	5.56354	0	5.56354	0		3.20833	90	(+) DNA & (+) BG-Dex
11	9	1735	8.1135	0	8.1135	0		6.28571	90	(+) DNA & (+) BG-Dex
11	9	1736	3.2454	0	3.2454	0		3.14286	90	(+) DNA & (+) BG-Dex
11	9	1737	22.0224	0	22.0224	0		7.06316	90	(+) DNA & (+) BG-Dex
11	9	1738	30.8313	0	30.8313	0		5.29323	90	(+) DNA & (+) BG-Dex
11	9	1739	12.2862	0	12.2862	0		4.35849	90	(+) DNA & (+) BG-Dex
11	9	1740	91.3349	0	91.3349	0		7.98985	90	(+) DNA & (+) BG-Dex
11	9	1741	7.64987	0	7.64987	0		11.3333	90	(+) DNA & (+) BG-Dex
11	9	1742	2.31814	0	2.31814	0		1.1	90	(+) DNA & (+) BG-Dex
11	9	1743	31.7586	0	31.7586	0		7.46715	90	(+) DNA & (+) BG-Dex
11	9	1744	4.63629	0	4.63629	0		3.85	90	(+) DNA & (+) BG-Dex
11	9	1745	6.25899	0	6.25899	0		2.03704	90	(+) DNA & (+) BG-Dex
11	9	1746	100.376	0	100.376	0		3.98845	90	(+) DNA & (+) BG-Dex
11	9	1747	9.7362	0	9.7362	0		8.38095	90	(+) DNA & (+) BG-Dex
11	9	1748	3.70903	0	3.70903	0		2.75	90	(+) DNA & (+) BG-Dex
11	9	1749	4.63629	0	4.63629	0		0.55	90	(+) DNA & (+) BG-Dex
11	9	1750	3.47722	0	3.47722	0		2.2	90	(+) DNA & (+) BG-Dex
11	9	1751	16.6906	0	16.6906	0		9.79167	90	(+) DNA & (+) BG-Dex
11	9	1752	9.27257	0	9.27257	0		7.7	90	(+) DNA & (+) BG-Dex
11	9	1753	23.4133	0	23.4133	0		3.48515	90	(+) DNA & (+) BG-Dex
11	9	1754	2.54996	0	2.54996	0		2	90	(+) DNA & (+) BG-Dex
11	9	1755	6.02717	0	6.02717	0		6.34615	90	(+) DNA & (+) BG-Dex
11	9	1756	42.1902	0	42.1902	0		7.01099	90	(+) DNA & (+) BG-Dex
11	9	1757	9.7362	0	9.7362	0		5.2381	90	(+) DNA & (+) BG-Dex
11	9	1758	31.7586	0	31.7586	0		2.40876	90	(+) DNA & (+) BG-Dex
11	9	1759	79.2805	0	79.2805	0		12.3333	90	(+) DNA & (+) BG-Dex
11	9	1760	3.70903	0	3.70903	0		3.4375	90	(+) DNA & (+) BG-Dex
11	9	1761	9.04076	0	9.04076	0		6.48718	90	(+) DNA & (+) BG-Dex
11	9	1762	8.1135	0	8.1135	0		3.77143	90	(+) DNA & (+) BG-Dex
11	9	1763	2.78177	0	2.78177	0		4.58333	90	(+) DNA & (+) BG-Dex
11	9	1764	2.78177	0	2.78177	0		3.66667	90	(+) DNA & (+) BG-Dex
11	9	1765	5.09992	0	5.09992	0		3.5	90	(+) DNA & (+) BG-Dex
11	9	1766	16.9224	0	16.9224	0		4.9726	90	(+) DNA & (+) BG-Dex
11	9	1767	3.47722	0	3.47722	0		6.6	90	(+) DNA & (+) BG-Dex
11	9	1768	11.1271	0	11.1271	0		5.72917	90	(+) DNA & (+) BG-Dex
11	9	1769	17.8497	0	17.8497	0		2.42857	90	(+) DNA & (+) BG-Dex
11	9	1770	17.1543	0	17.1543	0		9.06757	90	(+) DNA & (+) BG-Dex
11	9	1771	4.40447	0	4.40447	0		1.15789	90	(+) DNA & (+) BG-Dex
11	9	1772	3.70903	0	3.70903	0		0.6875	90	(+) DNA & (+) BG-Dex
11	9	1773	12.0543	0	12.0543	0		4.44231	90	(+) DNA & (+) BG-Dex
11	9	1774	25.7314	0	25.7314	0		6.04505	90	(+) DNA & (+) BG-Dex
11	9	1775	10.1998	0	10.1998	0		8.25	90	(+) DNA & (+) BG-Dex
11	9	1776	7.18625	0	7.18625	0		2.12903	90	(+) DNA & (+) BG-Dex
11	9	1777	2.54996	0	2.54996	0		14	90	(+) DNA & (+) BG-Dex
11	9	1778	3.01359	0	3.01359	0		2.53846	90	(+) DNA & (+) BG-Dex
11	9	1779	3.47722	0	3.47722	0		0	90	(+) DNA & (+) BG-Dex
11	9	1780	3.01359	0	3.01359	0		4.23077	90	(+) DNA & (+) BG-Dex
11	9	1781	10.8953	0	10.8953	0		7.95745	90	(+) DNA & (+) BG-Dex
11	9	1782	3.94084	0	3.94084	0		1.94118	90	(+) DNA & (+) BG-Dex
11	9	1783	5.79536	0	5.79536	0		1.32	90	(+) DNA & (+) BG-Dex
11	9	1784	12.7498	0	12.7498	0		7.4	90	(+) DNA & (+) BG-Dex
11	9	1785	2.78177	0	2.78177	0		2.75	90	(+) DNA & (+) BG-Dex
11	9	1786	3.94084	0	3.94084	0		3.23529	90	(+) DNA & (+) BG-Dex
11	9	1787	2.54996	0	2.54996	0		0	90	(+) DNA & (+) BG-Dex
11	9	1788	4.17266	0	4.17266	0		4.27778	90	(+) DNA & (+) BG-Dex
11	9	1789	2.54996	0	2.54996	0		3	90	(+) DNA & (+) BG-Dex
11	9	1790	12.0543	0	12.0543	0		3.59615	90	(+) DNA & (+) BG-Dex
11	9	1791	2.78177	0	2.78177	0		1.83333	90	(+) DNA & (+) BG-Dex
11	9	1792	3.2454	0	3.2454	0		0.785714	90	(+) DNA & (+) BG-Dex
11	9	1793	43.1175	0	43.1175	0		4.73118	90	(+) DNA & (+) BG-Dex
11	9	1794	49.1446	0	49.1446	0		3.58019	90	(+) DNA & (+) BG-Dex
11	9	1795	5.09992	0	5.09992	0		3.5	90	(+) DNA & (+) BG-Dex
11	9	1796	2.78177	0	2.78177	0		3.66667	90	(+) DNA & (+) BG-Dex
11	9	1797	5.33173	0	5.33173	0		3.34783	90	(+) DNA & (+) BG-Dex
11	9	1798	3.70903	0	3.70903	0		2.0625	90	(+) DNA & (+) BG-Dex
11	9	1799	4.17266	0	4.17266	0		0.611111	90	(+) DNA & (+) BG-Dex
11	9	1800	3.94084	0	3.94084	0		0.647059	90	(+) DNA & (+) BG-Dex
11	9	1801	20.6315	0	20.6315	0		19.5843	90	(+) DNA & (+) BG-Dex
11	9	1802	29.6722	0	29.6722	0		6.44531	90	(+) DNA & (+) BG-Dex
11	9	1803	2.31814	0	2.31814	0		2.2	90	(+) DNA & (+) BG-Dex
11	9	1804	3.2454	0	3.2454	0		6.28571	90	(+) DNA & (+) BG-Dex
11	9	1805	6.72262	0	6.72262	0		1.89655	90	(+) DNA & (+) BG-Dex
11	9	1806	117.53	5.56354	111.966	0.0473373	11	10.6294	90	(+) DNA & (+) BG-Dex
11	9	1807	3.2454	0	3.2454	0		0.785714	90	(+) DNA & (+) BG-Dex
11	9	1808	2.78177	0	2.78177	0		0.916667	90	(+) DNA & (+) BG-Dex
11	9	1809	11.5907	0	11.5907	0		3.3	90	(+) DNA & (+) BG-Dex
11	9	1810	13.677	0	13.677	0		3.91525	90	(+) DNA & (+) BG-Dex
11	9	1811	10.8953	0	10.8953	0		5.14894	90	(+) DNA & (+) BG-Dex
11	9	1812	39.6403	0	39.6403	0		5.1462	90	(+) DNA & (+) BG-Dex
11	9	1813	3.70903	0	3.70903	0		3.4375	90	(+) DNA & (+) BG-Dex
11	9	1814	2.31814	0	2.31814	0		6.6	90	(+) DNA & (+) BG-Dex
11	9	1815	37.5539	0	37.5539	0		4.14198	90	(+) DNA & (+) BG-Dex
11	9	1816	26.8905	0	26.8905	0		5.02586	90	(+) DNA & (+) BG-Dex
11	9	1817	3.94084	0	3.94084	0		3.23529	90	(+) DNA & (+) BG-Dex
11	9	1818	12.2862	0	12.2862	0		4.15094	90	(+) DNA & (+) BG-Dex
11	9	1819	39.8721	0	39.8721	0		5.62791	90	(+) DNA & (+) BG-Dex
11	9	1820	22.9496	0	22.9496	0		5.33333	90	(+) DNA & (+) BG-Dex
11	9	1821	5.79536	0	5.79536	0		1.32	90	(+) DNA & (+) BG-Dex
11	9	1822	5.09992	0	5.09992	0		1.5	90	(+) DNA & (+) BG-Dex
11	9	1823	21.5587	0	21.5587	0		2.24731	90	(+) DNA & (+) BG-Dex
11	9	1824	2.54996	0	2.54996	0		2	90	(+) DNA & (+) BG-Dex
11	9	1825	3.70903	0	3.70903	0		0	90	(+) DNA & (+) BG-Dex
11	9	1826	3.47722	0	3.47722	0		0.733333	90	(+) DNA & (+) BG-Dex
11	9	1827	2.78177	0	2.78177	0		4.58333	90	(+) DNA & (+) BG-Dex
11	9	1828	3.01359	0	3.01359	0		1.69231	90	(+) DNA & (+) BG-Dex
11	9	1829	71.6306	0	71.6306	0		5.90939	90	(+) DNA & (+) BG-Dex
11	9	1830	29.6722	0	29.6722	0		8.07812	90	(+) DNA & (+) BG-Dex
11	9	1831	3.01359	0	3.01359	0		5.07692	90	(+) DNA & (+) BG-Dex
11	9	1832	21.7905	0	21.7905	0		7.02128	90	(+) DNA & (+) BG-Dex
11	9	1833	28.5132	0	28.5132	0		13.6829	90	(+) DNA & (+) BG-Dex
11	9	1834	2.78177	0	2.78177	0		1.83333	90	(+) DNA & (+) BG-Dex
11	9	1835	50.3037	0	50.3037	0		5.72811	90	(+) DNA & (+) BG-Dex
11	9	1836	3.01359	0	3.01359	0		3.38462	90	(+) DNA & (+) BG-Dex
11	9	1837	3.2454	0	3.2454	0		3.92857	90	(+) DNA & (+) BG-Dex
11	9	1838	2.78177	0	2.78177	0		0.916667	90	(+) DNA & (+) BG-Dex
11	9	1839	13.2134	0	13.2134	0		6.17544	90	(+) DNA & (+) BG-Dex
11	9	1840	59.8081	0	59.8081	0		4.81783	90	(+) DNA & (+) BG-Dex
11	9	1841	11.8225	0	11.8225	0		4.09804	90	(+) DNA & (+) BG-Dex
11	9	1842	12.0543	0	12.0543	0		4.44231	90	(+) DNA & (+) BG-Dex
11	9	1843	7.88169	0	7.88169	0		1.94118	90	(+) DNA & (+) BG-Dex
11	9	1844	41.4948	0	41.4948	0		7.99441	90	(+) DNA & (+) BG-Dex
11	9	1845	14.6043	0	14.6043	0		6.46032	90	(+) DNA & (+) BG-Dex
11	9	1846	2.78177	0	2.78177	0		1.83333	90	(+) DNA & (+) BG-Dex
11	9	1847	9.04076	0	9.04076	0		7.89744	90	(+) DNA & (+) BG-Dex
11	9	1848	11.5907	0	11.5907	0		8.14	90	(+) DNA & (+) BG-Dex
11	9	1849	5.33173	0	5.33173	0		1.43478	90	(+) DNA & (+) BG-Dex
11	9	1850	5.56354	0	5.56354	0		3.20833	90	(+) DNA & (+) BG-Dex
11	9	1851	2.78177	0	2.78177	0		0.916667	90	(+) DNA & (+) BG-Dex
11	9	1852	3.70903	0	3.70903	0		1.375	90	(+) DNA & (+) BG-Dex
11	9	1853	2.31814	0	2.31814	0		4.4	90	(+) DNA & (+) BG-Dex
11	9	1854	9.04076	0	9.04076	0		3.94872	90	(+) DNA & (+) BG-Dex
11	9	1855	24.8041	0	24.8041	0		6.16822	90	(+) DNA & (+) BG-Dex
11	9	1856	6.02717	0	6.02717	0		1.69231	90	(+) DNA & (+) BG-Dex
11	9	1857	2.54996	0	2.54996	0		0	90	(+) DNA & (+) BG-Dex
11	9	1858	3.2454	0	3.2454	0		0.785714	90	(+) DNA & (+) BG-Dex
11	9	1859	3.47722	0	3.47722	0		0	90	(+) DNA & (+) BG-Dex
11	9	1860	16.6906	0	16.6906	0		7.79167	90	(+) DNA & (+) BG-Dex
11	9	1861	37.5539	0	37.5539	0		3.59877	90	(+) DNA & (+) BG-Dex
11	9	1862	8.1135	0	8.1135	0		6.6	90	(+) DNA & (+) BG-Dex
11	9	1863	3.01359	0	3.01359	0		3.38462	90	(+) DNA & (+) BG-Dex
11	9	1864	25.7314	0	25.7314	0		4.65766	90	(+) DNA & (+) BG-Dex
11	9	1865	2.78177	0	2.78177	0		1.83333	90	(+) DNA & (+) BG-Dex
11	9	1866	11.8225	0	11.8225	0		1.94118	90	(+) DNA & (+) BG-Dex
11	9	1867	18.3133	0	18.3133	0		2.92405	90	(+) DNA & (+) BG-Dex
11	9	1868	41.0311	0	41.0311	0		5.09605	90	(+) DNA & (+) BG-Dex
11	9	1869	36.6267	0	36.6267	0		4.10759	90	(+) DNA & (+) BG-Dex
11	9	1870	4.17266	0	4.17266	0		2.44444	90	(+) DNA & (+) BG-Dex
11	9	1871	8.1135	0	8.1135	0		9.11429	90	(+) DNA & (+) BG-Dex
11	9	1872	3.70903	0	3.70903	0		2.75	90	(+) DNA & (+) BG-Dex
11	9	1873	4.17266	0	4.17266	0		1.83333	90	(+) DNA & (+) BG-Dex
11	9	1874	4.63629	0	4.63629	0		3.85	90	(+) DNA & (+) BG-Dex
11	9	1875	9.50439	0	9.50439	0		4.29268	90	(+) DNA & (+) BG-Dex
11	9	1876	3.2454	0	3.2454	0		0	90	(+) DNA & (+) BG-Dex
11	9	1877	16.227	0	16.227	0		6.44286	90	(+) DNA & (+) BG-Dex
11	9	1878	2.54996	0	2.54996	0		2	90	(+) DNA & (+) BG-Dex
11	9	1879	136.075	0	136.075	0		3.88245	90	(+) DNA & (+) BG-Dex
11	9	1880	14.6043	0	14.6043	0		5.4127	90	(+) DNA & (+) BG-Dex
11	9	1881	9.50439	0	9.50439	0		1.87805	90	(+) DNA & (+) BG-Dex
11	9	1882	25.7314	0	25.7314	0		10.9009	90	(+) DNA & (+) BG-Dex
11	9	1883	20.3997	0	20.3997	0		7.625	90	(+) DNA & (+) BG-Dex
11	9	1884	34.5403	0	34.5403	0		7.01342	90	(+) DNA & (+) BG-Dex
11	9	1885	25.2678	0	25.2678	0		4.74312	90	(+) DNA & (+) BG-Dex
11	9	1886	2.78177	0	2.78177	0		9.25	90	(+) DNA & (+) BG-Dex
11	9	1887	28.0495	0	28.0495	0		5.55372	90	(+) DNA & (+) BG-Dex
11	9	1888	19.936	0	19.936	0		3.83721	90	(+) DNA & (+) BG-Dex
11	9	1889	14.6043	0	14.6043	0		3.84127	90	(+) DNA & (+) BG-Dex
11	9	1890	3.70903	0	3.70903	0		2.0625	90	(+) DNA & (+) BG-Dex
11	9	1891	3.2454	0	3.2454	0		3.14286	90	(+) DNA & (+) BG-Dex
11	9	1892	3.70903	0	3.70903	0		1.375	90	(+) DNA & (+) BG-Dex
11	9	1893	9.96802	0	9.96802	0		7.67442	90	(+) DNA & (+) BG-Dex
11	9	1894	5.09992	0	5.09992	0		0.5	90	(+) DNA & (+) BG-Dex
11	9	1895	56.7945	1.39089	55.4036	0.0244898	14.6667	21.8536	90	(+) DNA & (+) BG-Dex
11	9	1896	4.40447	0	4.40447	0		5.21053	90	(+) DNA & (+) BG-Dex
11	9	1897	10.4316	0	10.4316	0		2.93333	90	(+) DNA & (+) BG-Dex
11	9	1898	3.94084	0	3.94084	0		0.647059	90	(+) DNA & (+) BG-Dex
11	9	1899	13.4452	0	13.4452	0		3.22414	90	(+) DNA & (+) BG-Dex
11	9	1900	11.3589	0	11.3589	0		7.18367	90	(+) DNA & (+) BG-Dex
11	9	1901	12.9816	0	12.9816	0		2.16071	90	(+) DNA & (+) BG-Dex
11	9	1902	10.6635	0	10.6635	0		3.58696	90	(+) DNA & (+) BG-Dex
11	9	1903	7.88169	0	7.88169	0		12	90	(+) DNA & (+) BG-Dex
11	9	1904	110.344	0	110.344	0		4.09034	90	(+) DNA & (+) BG-Dex
11	9	1905	3.2454	0	3.2454	0		2.35714	90	(+) DNA & (+) BG-Dex
11	9	1906	2.54996	0	2.54996	0		2	90	(+) DNA & (+) BG-Dex
11	9	1907	3.47722	0	3.47722	0		3.66667	90	(+) DNA & (+) BG-Dex
11	9	1908	11.3589	0	11.3589	0		2.2449	90	(+) DNA & (+) BG-Dex
11	9	1909	4.17266	0	4.17266	0		3.66667	90	(+) DNA & (+) BG-Dex
11	9	1910	2.54996	0	2.54996	0		0	90	(+) DNA & (+) BG-Dex
11	9	1911	3.94084	0	3.94084	0		4.52941	90	(+) DNA & (+) BG-Dex
11	9	1912	6.4908	0	6.4908	0		0.392857	90	(+) DNA & (+) BG-Dex
11	9	1913	28.9768	0	28.9768	0		7.92	90	(+) DNA & (+) BG-Dex
11	9	1914	21.0951	0	21.0951	0		2.53846	90	(+) DNA & (+) BG-Dex
11	9	1915	9.7362	0	9.7362	0		3.14286	90	(+) DNA & (+) BG-Dex
11	9	1916	8.57713	0	8.57713	0		3.56757	90	(+) DNA & (+) BG-Dex
11	9	1917	4.17266	0	4.17266	0		1.83333	90	(+) DNA & (+) BG-Dex
11	9	1918	6.95443	0	6.95443	0		4.03333	90	(+) DNA & (+) BG-Dex
11	9	1919	3.2454	0	3.2454	0		2.35714	90	(+) DNA & (+) BG-Dex
11	9	1920	32.6858	0	32.6858	0		6.47518	90	(+) DNA & (+) BG-Dex
11	9	1921	4.17266	0	4.17266	0		2.44444	90	(+) DNA & (+) BG-Dex
11	9	1922	7.88169	0	7.88169	0		5.5	90	(+) DNA & (+) BG-Dex
11	9	1923	21.7905	0	21.7905	0		11.2553	90	(+) DNA & (+) BG-Dex
11	9	1924	9.50439	0	9.50439	0		2.41463	90	(+) DNA & (+) BG-Dex
11	9	1925	13.2134	0	13.2134	0		2.70175	90	(+) DNA & (+) BG-Dex
11	9	1926	37.7857	0	37.7857	0		6.07362	90	(+) DNA & (+) BG-Dex
11	9	1927	3.70903	0	3.70903	0		2.75	90	(+) DNA & (+) BG-Dex
11	9	1928	17.1543	0	17.1543	0		4.90541	90	(+) DNA & (+) BG-Dex
11	9	1929	66.2989	0	66.2989	0		4.84615	90	(+) DNA & (+) BG-Dex
11	9	1930	59.5763	0	59.5763	0		4.87938	90	(+) DNA & (+) BG-Dex
11	9	1931	2.78177	0	2.78177	0		1.83333	90	(+) DNA & (+) BG-Dex
11	9	1932	2.78177	0	2.78177	0		1.83333	90	(+) DNA & (+) BG-Dex
11	9	1933	4.40447	0	4.40447	0		2.89474	90	(+) DNA & (+) BG-Dex
11	9	1934	3.01359	0	3.01359	0		0.846154	90	(+) DNA & (+) BG-Dex
11	9	1935	2.54996	0	2.54996	0		6	90	(+) DNA & (+) BG-Dex
11	9	1936	4.40447	0	4.40447	0		2.89474	90	(+) DNA & (+) BG-Dex
11	9	1937	8.34532	0	8.34532	0		3.36111	90	(+) DNA & (+) BG-Dex
11	9	1938	5.56354	0	5.56354	0		1.375	90	(+) DNA & (+) BG-Dex
11	9	1939	8.57713	0	8.57713	0		6.24324	90	(+) DNA & (+) BG-Dex
11	9	1940	9.27257	0	9.27257	0		1.375	90	(+) DNA & (+) BG-Dex
11	9	1941	6.72262	0	6.72262	0		0	90	(+) DNA & (+) BG-Dex
11	9	1942	71.3988	0	71.3988	0		16.2305	90	(+) DNA & (+) BG-Dex
11	9	1943	43.5811	0	43.5811	0		4.27128	90	(+) DNA & (+) BG-Dex
11	9	1944	2.31814	0	2.31814	0		5.5	90	(+) DNA & (+) BG-Dex
11	9	1945	2.54996	0	2.54996	0		7	90	(+) DNA & (+) BG-Dex
11	9	1946	5.09992	0	5.09992	0		0	90	(+) DNA & (+) BG-Dex
11	9	1947	9.04076	0	9.04076	0		3.66667	90	(+) DNA & (+) BG-Dex
11	9	1948	2.31814	0	2.31814	0		0	90	(+) DNA & (+) BG-Dex
11	9	1949	7.18625	0	7.18625	0		1.06452	90	(+) DNA & (+) BG-Dex
11	9	1950	19.2406	0	19.2406	0		5.43373	90	(+) DNA & (+) BG-Dex
11	9	1951	5.33173	0	5.33173	0		6.21739	90	(+) DNA & (+) BG-Dex
11	9	1952	3.2454	0	3.2454	0		0.785714	90	(+) DNA & (+) BG-Dex
11	9	1953	16.227	0	16.227	0		8.34286	90	(+) DNA & (+) BG-Dex
11	9	1954	2.54996	0	2.54996	0		1	90	(+) DNA & (+) BG-Dex
11	9	1955	23.4133	0	23.4133	0		24.2178	90	(+) DNA & (+) BG-Dex
11	9	1956	17.3861	0	17.3861	0		4.25333	90	(+) DNA & (+) BG-Dex
11	9	1957	4.40447	0	4.40447	0		1.15789	90	(+) DNA & (+) BG-Dex
11	9	1958	23.4133	0	23.4133	0		4.68317	90	(+) DNA & (+) BG-Dex
11	9	1959	3.70903	0	3.70903	0		2.0625	90	(+) DNA & (+) BG-Dex
11	9	1960	7.88169	0	7.88169	0		4.20588	90	(+) DNA & (+) BG-Dex
11	9	1961	3.94084	0	3.94084	0		0	90	(+) DNA & (+) BG-Dex
11	9	1962	17.1543	0	17.1543	0		5.05405	90	(+) DNA & (+) BG-Dex
11	9	1963	2.78177	0	2.78177	0		0	90	(+) DNA & (+) BG-Dex
11	9	1964	16.4588	0	16.4588	0		2.16901	90	(+) DNA & (+) BG-Dex
11	9	1965	3.01359	0	3.01359	0		0	90	(+) DNA & (+) BG-Dex
11	9	1966	2.31814	0	2.31814	0		1.1	90	(+) DNA & (+) BG-Dex
11	9	1967	9.96802	0	9.96802	0		2.30233	90	(+) DNA & (+) BG-Dex
11	9	1968	186.842	0	186.842	0		3.90323	90	(+) DNA & (+) BG-Dex
11	9	1969	4.63629	0	4.63629	0		7.15	90	(+) DNA & (+) BG-Dex
11	9	1970	3.01359	0	3.01359	0		3.38462	90	(+) DNA & (+) BG-Dex
11	9	1971	6.72262	0	6.72262	0		4.55172	90	(+) DNA & (+) BG-Dex
11	9	1972	38.0176	0	38.0176	0		9.86585	90	(+) DNA & (+) BG-Dex
11	9	1973	4.8681	0	4.8681	0		6.28571	90	(+) DNA & (+) BG-Dex
11	9	1974	3.01359	0	3.01359	0		8.46154	90	(+) DNA & (+) BG-Dex
11	9	1975	4.40447	0	4.40447	0		1.15789	90	(+) DNA & (+) BG-Dex
11	9	1976	3.70903	0	3.70903	0		2.0625	90	(+) DNA & (+) BG-Dex
11	9	1977	9.96802	0	9.96802	0		2.04651	90	(+) DNA & (+) BG-Dex
11	9	1978	21.3269	0	21.3269	0		6.57609	90	(+) DNA & (+) BG-Dex
11	9	1979	7.18625	0	7.18625	0		7.80645	90	(+) DNA & (+) BG-Dex
11	9	1980	52.1582	0	52.1582	0		11.2533	90	(+) DNA & (+) BG-Dex
11	9	1981	4.17266	0	4.17266	0		1.83333	90	(+) DNA & (+) BG-Dex
11	9	1982	4.40447	0	4.40447	0		2.31579	90	(+) DNA & (+) BG-Dex
11	9	1983	3.94084	0	3.94084	0		2.58824	90	(+) DNA & (+) BG-Dex
11	9	1984	14.3725	1.85451	12.518	0.129032	8.25	6.51852	90	(+) DNA & (+) BG-Dex
11	9	1985	4.8681	0	4.8681	0		2.09524	90	(+) DNA & (+) BG-Dex
11	9	1986	3.2454	0	3.2454	0		0.785714	90	(+) DNA & (+) BG-Dex
11	9	1987	58.1854	0	58.1854	0		4.60159	90	(+) DNA & (+) BG-Dex
11	9	1988	16.9224	0	16.9224	0		4.67123	90	(+) DNA & (+) BG-Dex
11	9	1989	11.8225	0	11.8225	0		5.17647	90	(+) DNA & (+) BG-Dex
11	9	1990	4.17266	0	4.17266	0		1.83333	90	(+) DNA & (+) BG-Dex
11	9	1991	3.70903	0	3.70903	0		0.6875	90	(+) DNA & (+) BG-Dex
11	9	1992	5.56354	0	5.56354	0		2.75	90	(+) DNA & (+) BG-Dex
11	9	1993	4.40447	0	4.40447	0		1.15789	90	(+) DNA & (+) BG-Dex
11	9	1994	14.1407	0	14.1407	0		3.2623	90	(+) DNA & (+) BG-Dex
11	9	1995	6.02717	0	6.02717	0		2.53846	90	(+) DNA & (+) BG-Dex
11	9	1996	2.78177	0	2.78177	0		0.916667	90	(+) DNA & (+) BG-Dex
11	9	1997	2.31814	0	2.31814	0		2.2	90	(+) DNA & (+) BG-Dex
11	9	1998	11.3589	0	11.3589	0		7.40816	90	(+) DNA & (+) BG-Dex
11	9	1999	7.64987	0	7.64987	0		6.33333	90	(+) DNA & (+) BG-Dex
11	9	2000	17.3861	0	17.3861	0		6.76	90	(+) DNA & (+) BG-Dex
11	9	2001	3.01359	0	3.01359	0		6.76923	90	(+) DNA & (+) BG-Dex
11	9	2002	28.745	0	28.745	0		4.25806	90	(+) DNA & (+) BG-Dex
11	9	2003	3.94084	0	3.94084	0		0.647059	90	(+) DNA & (+) BG-Dex
11	9	2004	8.1135	0	8.1135	0		2.2	90	(+) DNA & (+) BG-Dex
11	9	2005	71.3988	0	71.3988	0		8.03896	90	(+) DNA & (+) BG-Dex
11	9	2006	4.17266	0	4.17266	0		1.22222	90	(+) DNA & (+) BG-Dex
11	9	2007	7.41806	0	7.41806	0		3.4375	90	(+) DNA & (+) BG-Dex
11	9	2008	3.94084	0	3.94084	0		1.29412	90	(+) DNA & (+) BG-Dex
11	9	2009	6.25899	0	6.25899	0		2.85185	90	(+) DNA & (+) BG-Dex
11	9	2010	35.004	0	35.004	0		6.33775	90	(+) DNA & (+) BG-Dex
11	9	2011	2.31814	0	2.31814	0		3.3	90	(+) DNA & (+) BG-Dex
11	9	2012	25.036	0	25.036	0		6.41667	90	(+) DNA & (+) BG-Dex
11	9	2013	2.31814	0	2.31814	0		1.1	90	(+) DNA & (+) BG-Dex
11	9	2014	20.6315	0	20.6315	0		4.82022	90	(+) DNA & (+) BG-Dex
11	9	2015	13.4452	0	13.4452	0		3.60345	90	(+) DNA & (+) BG-Dex
11	9	2016	3.47722	0	3.47722	0		2.2	90	(+) DNA & (+) BG-Dex
11	9	2017	4.63629	0	4.63629	0		9.35	90	(+) DNA & (+) BG-Dex
11	9	2018	3.2454	0	3.2454	0		22.0714	90	(+) DNA & (+) BG-Dex
11	9	2019	21.7905	0	21.7905	0		4.21277	90	(+) DNA & (+) BG-Dex
11	9	2020	3.2454	0	3.2454	0		1.57143	90	(+) DNA & (+) BG-Dex
11	9	2021	42.6538	0	42.6538	0		8.07065	90	(+) DNA & (+) BG-Dex
11	9	2022	12.9816	0	12.9816	0		3.14286	90	(+) DNA & (+) BG-Dex
11	9	2023	5.33173	0	5.33173	0		2.3913	90	(+) DNA & (+) BG-Dex
11	9	2024	4.40447	0	4.40447	0		3.47368	90	(+) DNA & (+) BG-Dex
11	9	2025	3.2454	0	3.2454	0		3.14286	90	(+) DNA & (+) BG-Dex
11	9	2026	4.8681	0	4.8681	0		1.57143	90	(+) DNA & (+) BG-Dex
11	9	2027	24.1087	0	24.1087	0		2.75	90	(+) DNA & (+) BG-Dex
11	9	2028	11.8225	0	11.8225	0		7.98039	90	(+) DNA & (+) BG-Dex
11	9	2029	25.036	0	25.036	0		4.27778	90	(+) DNA & (+) BG-Dex
11	9	2030	7.64987	0	7.64987	0		1.33333	90	(+) DNA & (+) BG-Dex
11	9	2031	27.5859	0	27.5859	0		5.17647	90	(+) DNA & (+) BG-Dex
11	9	2032	14.3725	0	14.3725	0		12.7903	90	(+) DNA & (+) BG-Dex
11	9	2033	10.8953	0	10.8953	0		3.97872	90	(+) DNA & (+) BG-Dex
11	9	2034	4.17266	0	4.17266	0		1.83333	90	(+) DNA & (+) BG-Dex
11	9	2035	5.33173	0	5.33173	0		2.3913	90	(+) DNA & (+) BG-Dex
11	9	2036	14.8361	0	14.8361	0		9.10938	90	(+) DNA & (+) BG-Dex
11	9	2037	2.31814	0	2.31814	0		0	90	(+) DNA & (+) BG-Dex
11	9	2038	3.47722	0	3.47722	0		1.46667	90	(+) DNA & (+) BG-Dex
11	9	2039	12.0543	0	12.0543	0		5.92308	90	(+) DNA & (+) BG-Dex
11	9	2040	11.5907	0	11.5907	0		5.28	90	(+) DNA & (+) BG-Dex
11	9	2041	55.1718	3.2454	51.9264	0.0588235	19.6429	13.3214	90	(+) DNA & (+) BG-Dex
11	9	2042	12.0543	0	12.0543	0		12.2692	90	(+) DNA & (+) BG-Dex
11	9	2043	17.6179	0	17.6179	0		3.76316	90	(+) DNA & (+) BG-Dex
11	9	2044	5.56354	0	5.56354	0		7.33333	90	(+) DNA & (+) BG-Dex
11	9	2045	4.8681	0	4.8681	0		8.38095	90	(+) DNA & (+) BG-Dex
11	9	2046	3.70903	0	3.70903	0		2.0625	90	(+) DNA & (+) BG-Dex
11	9	2047	20.8633	0	20.8633	0		4.76667	90	(+) DNA & (+) BG-Dex
11	9	2048	3.94084	0	3.94084	0		3.88235	90	(+) DNA & (+) BG-Dex
11	9	2049	2.78177	0	2.78177	0		4.58333	90	(+) DNA & (+) BG-Dex
11	9	2050	15.9952	0	15.9952	0		2.23188	90	(+) DNA & (+) BG-Dex
11	9	2051	2.78177	0	2.78177	0		0	90	(+) DNA & (+) BG-Dex
11	9	2052	7.88169	0	7.88169	0		2.26471	90	(+) DNA & (+) BG-Dex
11	9	2053	3.01359	0	3.01359	0		0	90	(+) DNA & (+) BG-Dex
11	9	2054	10.8953	0	10.8953	0		2.80851	90	(+) DNA & (+) BG-Dex
11	9	2055	4.8681	0	4.8681	0		3.14286	90	(+) DNA & (+) BG-Dex
11	9	2056	4.8681	0	4.8681	0		9.42857	90	(+) DNA & (+) BG-Dex
11	9	2057	3.01359	0	3.01359	0		1.69231	90	(+) DNA & (+) BG-Dex
11	9	2058	23.8769	0	23.8769	0		9.29126	90	(+) DNA & (+) BG-Dex
11	9	2059	40.1039	0	40.1039	0		6.2948	90	(+) DNA & (+) BG-Dex
11	9	2060	13.677	0	13.677	0		5.0339	90	(+) DNA & (+) BG-Dex
11	9	2061	7.64987	0	7.64987	0		1.33333	90	(+) DNA & (+) BG-Dex
11	9	2062	5.09992	0	5.09992	0		1	90	(+) DNA & (+) BG-Dex
11	9	2063	2.78177	0	2.78177	0		1.83333	90	(+) DNA & (+) BG-Dex
11	9	2064	3.01359	0	3.01359	0		2.53846	90	(+) DNA & (+) BG-Dex
11	9	2065	34.7722	0	34.7722	0		11.1067	90	(+) DNA & (+) BG-Dex
11	9	2066	12.2862	0	12.2862	0		3.11321	90	(+) DNA & (+) BG-Dex
11	9	2067	14.6043	0	14.6043	0		1.57143	90	(+) DNA & (+) BG-Dex
11	9	2068	15.2997	0	15.2997	0		5.66667	90	(+) DNA & (+) BG-Dex
11	9	2069	15.5316	0	15.5316	0		3.9403	90	(+) DNA & (+) BG-Dex
11	9	2070	26.6587	0	26.6587	0		5.73913	90	(+) DNA & (+) BG-Dex
11	9	2071	8.1135	0	8.1135	0		5.02857	90	(+) DNA & (+) BG-Dex
11	9	2072	17.1543	0	17.1543	0		5.35135	90	(+) DNA & (+) BG-Dex
11	9	2073	3.47722	0	3.47722	0		7.33333	90	(+) DNA & (+) BG-Dex
11	9	2074	241.087	30.1359	210.951	0.125	8.96923	7.57363	90	(+) DNA & (+) BG-Dex
11	9	2075	14.1407	0	14.1407	0		7.21311	90	(+) DNA & (+) BG-Dex
11	9	2076	28.5132	0	28.5132	0		12.5528	90	(+) DNA & (+) BG-Dex
11	9	2077	32.2222	0	32.2222	0		4.90647	90	(+) DNA & (+) BG-Dex
11	9	2078	8.1135	0	8.1135	0		3.14286	90	(+) DNA & (+) BG-Dex
11	9	2079	9.50439	0	9.50439	0		3.4878	90	(+) DNA & (+) BG-Dex
11	9	2080	3.94084	0	3.94084	0		4.52941	90	(+) DNA & (+) BG-Dex
11	9	2081	14.1407	0	14.1407	0		2.70492	90	(+) DNA & (+) BG-Dex
11	9	2082	3.47722	0	3.47722	0		0	90	(+) DNA & (+) BG-Dex
11	9	2083	6.02717	0	6.02717	0		5.5	90	(+) DNA & (+) BG-Dex
11	9	2084	3.70903	0	3.70903	0		10.3125	90	(+) DNA & (+) BG-Dex
11	9	2085	17.8497	0	17.8497	0		7.87013	90	(+) DNA & (+) BG-Dex
11	9	2086	19.7042	0	19.7042	0		5.04706	90	(+) DNA & (+) BG-Dex
11	9	2087	29.2086	0	29.2086	0		6.37302	90	(+) DNA & (+) BG-Dex
11	9	2088	14.1407	0	14.1407	0		5.40984	90	(+) DNA & (+) BG-Dex
11	9	2089	4.17266	0	4.17266	0		4.27778	90	(+) DNA & (+) BG-Dex
11	9	2090	10.8953	0	10.8953	0		11	90	(+) DNA & (+) BG-Dex
11	9	2091	11.8225	0	11.8225	0		7.98039	90	(+) DNA & (+) BG-Dex
11	9	2092	2.31814	0	2.31814	0		5.5	90	(+) DNA & (+) BG-Dex
11	9	2093	29.6722	0	29.6722	0		7.21875	90	(+) DNA & (+) BG-Dex
11	9	2094	17.6179	0	17.6179	0		3.03947	90	(+) DNA & (+) BG-Dex
11	9	2095	24.5723	0	24.5723	0		6.75472	90	(+) DNA & (+) BG-Dex
11	9	2096	9.27257	0	9.27257	0		14.6	90	(+) DNA & (+) BG-Dex
11	9	2097	18.777	0	18.777	0		6.38272	90	(+) DNA & (+) BG-Dex
11	9	2098	4.17266	0	4.17266	0		1.22222	90	(+) DNA & (+) BG-Dex
11	9	2099	3.01359	0	3.01359	0		1.69231	90	(+) DNA & (+) BG-Dex
11	9	2100	14.8361	0	14.8361	0		5.67188	90	(+) DNA & (+) BG-Dex
11	9	2101	3.01359	0	3.01359	0		5.92308	90	(+) DNA & (+) BG-Dex
11	9	2102	2.54996	0	2.54996	0		6	90	(+) DNA & (+) BG-Dex
11	9	2103	42.422	0	42.422	0		2.64481	90	(+) DNA & (+) BG-Dex
11	9	2104	2.54996	0	2.54996	0		1	90	(+) DNA & (+) BG-Dex
11	9	2105	4.63629	0	4.63629	0		6.6	90	(+) DNA & (+) BG-Dex
11	9	2106	2.78177	0	2.78177	0		4.58333	90	(+) DNA & (+) BG-Dex
11	9	2107	24.1087	3.2454	20.8633	0.134615	34.7143	22.6	90	(+) DNA & (+) BG-Dex
11	9	2108	3.94084	0	3.94084	0		5.17647	90	(+) DNA & (+) BG-Dex
11	9	2109	19.4724	0	19.4724	0		5.5	90	(+) DNA & (+) BG-Dex
11	9	2110	6.02717	0	6.02717	0		3.38462	90	(+) DNA & (+) BG-Dex
11	9	2111	15.2997	0	15.2997	0		4.16667	90	(+) DNA & (+) BG-Dex
11	9	2112	7.41806	0	7.41806	0		1.03125	90	(+) DNA & (+) BG-Dex
11	9	2113	34.3085	0	34.3085	0		5.42568	90	(+) DNA & (+) BG-Dex
11	9	2114	4.40447	0	4.40447	0		2.31579	90	(+) DNA & (+) BG-Dex
11	9	2115	9.27257	0	9.27257	0		5.775	90	(+) DNA & (+) BG-Dex
11	9	2116	2.78177	0	2.78177	0		0	90	(+) DNA & (+) BG-Dex
11	9	2117	12.7498	0	12.7498	0		3.4	90	(+) DNA & (+) BG-Dex
11	9	2118	9.50439	0	9.50439	0		2.68293	90	(+) DNA & (+) BG-Dex
11	9	2119	38.9448	0	38.9448	0		5.56548	90	(+) DNA & (+) BG-Dex
11	9	2120	12.0543	0	12.0543	0		2.53846	90	(+) DNA & (+) BG-Dex
11	9	2121	3.2454	0	3.2454	0		3.14286	90	(+) DNA & (+) BG-Dex
11	9	2122	16.4588	0	16.4588	0		1.23944	90	(+) DNA & (+) BG-Dex
11	9	2123	4.8681	0	4.8681	0		1.04762	90	(+) DNA & (+) BG-Dex
11	9	2124	34.7722	0	34.7722	0		7.48	90	(+) DNA & (+) BG-Dex
11	9	2125	2.31814	0	2.31814	0		2.2	90	(+) DNA & (+) BG-Dex
11	9	2126	34.7722	0	34.7722	0		4.98667	90	(+) DNA & (+) BG-Dex
11	9	2127	3.70903	0	3.70903	0		1.375	90	(+) DNA & (+) BG-Dex
11	9	2128	2.54996	0	2.54996	0		1	90	(+) DNA & (+) BG-Dex
11	9	2129	5.09992	0	5.09992	0		5	90	(+) DNA & (+) BG-Dex
11	9	2130	14.1407	0	14.1407	0		8.11475	90	(+) DNA & (+) BG-Dex
11	9	2131	6.25899	0	6.25899	0		3.66667	90	(+) DNA & (+) BG-Dex
11	9	2132	2.54996	0	2.54996	0		4	90	(+) DNA & (+) BG-Dex
11	9	2133	13.9089	0	13.9089	0		6.05	90	(+) DNA & (+) BG-Dex
11	9	2134	6.4908	0	6.4908	0		5.89286	90	(+) DNA & (+) BG-Dex
11	9	2135	10.1998	0	10.1998	0		1.25	90	(+) DNA & (+) BG-Dex
11	9	2136	2.78177	0	2.78177	0		1.83333	90	(+) DNA & (+) BG-Dex
11	9	2137	32.2222	0	32.2222	0		5.69784	90	(+) DNA & (+) BG-Dex
11	9	2138	10.1998	0	10.1998	0		3	90	(+) DNA & (+) BG-Dex
11	9	2139	10.4316	0	10.4316	0		1.95556	90	(+) DNA & (+) BG-Dex
11	9	2140	4.17266	0	4.17266	0		1.83333	90	(+) DNA & (+) BG-Dex
11	9	2141	4.40447	0	4.40447	0		5.21053	90	(+) DNA & (+) BG-Dex
11	9	2142	6.4908	0	6.4908	0		6.28571	90	(+) DNA & (+) BG-Dex
11	9	2143	3.2454	0	3.2454	0		1.57143	90	(+) DNA & (+) BG-Dex
11	9	2144	17.6179	0	17.6179	0		6.23684	90	(+) DNA & (+) BG-Dex
11	9	2145	4.17266	0	4.17266	0		1.22222	90	(+) DNA & (+) BG-Dex
11	9	2146	6.25899	0	6.25899	0		1.62963	90	(+) DNA & (+) BG-Dex
11	9	2147	3.47722	0	3.47722	0		2.93333	90	(+) DNA & (+) BG-Dex
11	9	2148	25.036	0	25.036	0		4.78704	90	(+) DNA & (+) BG-Dex
11	9	2149	4.40447	0	4.40447	0		2.31579	90	(+) DNA & (+) BG-Dex
11	9	2150	68.1534	0	68.1534	0		3.32993	90	(+) DNA & (+) BG-Dex
11	9	2151	3.2454	0	3.2454	0		1.57143	90	(+) DNA & (+) BG-Dex
11	9	2152	2.54996	0	2.54996	0		0	90	(+) DNA & (+) BG-Dex
11	9	2153	16.9224	0	16.9224	0		8	90	(+) DNA & (+) BG-Dex
11	9	2154	3.01359	0	3.01359	0		0.846154	90	(+) DNA & (+) BG-Dex
11	9	2155	11.3589	0	11.3589	0		6.73469	90	(+) DNA & (+) BG-Dex
11	9	2156	49.6083	0	49.6083	0		5.96262	90	(+) DNA & (+) BG-Dex
11	9	2157	2.54996	0	2.54996	0		0	90	(+) DNA & (+) BG-Dex
11	9	2158	2.78177	0	2.78177	0		1.83333	90	(+) DNA & (+) BG-Dex
11	9	2159	9.04076	0	9.04076	0		2.25641	90	(+) DNA & (+) BG-Dex
11	9	2160	56.7945	0	56.7945	0		2.55918	90	(+) DNA & (+) BG-Dex
11	9	2161	2.31814	0	2.31814	0		2.2	90	(+) DNA & (+) BG-Dex
11	9	2162	5.09992	0	5.09992	0		3.5	90	(+) DNA & (+) BG-Dex
11	9	2163	4.63629	0	4.63629	0		0	90	(+) DNA & (+) BG-Dex
11	9	2164	3.47722	0	3.47722	0		2.2	90	(+) DNA & (+) BG-Dex
11	9	2165	8.80895	0	8.80895	0		1.15789	90	(+) DNA & (+) BG-Dex
11	9	2166	6.25899	0	6.25899	0		3.25926	90	(+) DNA & (+) BG-Dex
11	9	2167	3.2454	0	3.2454	0		2.35714	90	(+) DNA & (+) BG-Dex
11	9	2168	2.54996	0	2.54996	0		3	90	(+) DNA & (+) BG-Dex
11	9	2169	2.31814	0	2.31814	0		1.1	90	(+) DNA & (+) BG-Dex
11	9	2170	3.47722	0	3.47722	0		0.733333	90	(+) DNA & (+) BG-Dex
11	9	2171	5.09992	0	5.09992	0		4	90	(+) DNA & (+) BG-Dex
11	9	2172	54.4764	0	54.4764	0		5.80426	90	(+) DNA & (+) BG-Dex
11	9	2173	2.31814	0	2.31814	0		4.4	90	(+) DNA & (+) BG-Dex
11	9	2174	2.54996	0	2.54996	0		0	90	(+) DNA & (+) BG-Dex
11	9	2175	4.63629	0	4.63629	0		6.05	90	(+) DNA & (+) BG-Dex
11	9	2176	3.47722	0	3.47722	0		1.46667	90	(+) DNA & (+) BG-Dex
11	9	2177	29.9041	0	29.9041	0		5.89147	90	(+) DNA & (+) BG-Dex
11	9	2178	28.5132	0	28.5132	0		8.86179	90	(+) DNA & (+) BG-Dex
11	9	2179	11.8225	0	11.8225	0		6.68627	90	(+) DNA & (+) BG-Dex
11	9	2180	2.54996	0	2.54996	0		1	90	(+) DNA & (+) BG-Dex
11	9	2181	12.0543	0	12.0543	0		4.65385	90	(+) DNA & (+) BG-Dex
11	9	2182	2.78177	0	2.78177	0		2.75	90	(+) DNA & (+) BG-Dex
11	9	2183	6.4908	0	6.4908	0		3.14286	90	(+) DNA & (+) BG-Dex
11	9	2184	9.04076	0	9.04076	0		1.97436	90	(+) DNA & (+) BG-Dex
11	9	2185	41.0311	0	41.0311	0		8.01695	90	(+) DNA & (+) BG-Dex
11	9	2186	8.80895	0	8.80895	0		2.31579	90	(+) DNA & (+) BG-Dex
11	9	2187	14.1407	0	14.1407	0		9.21311	90	(+) DNA & (+) BG-Dex
11	9	2188	41.9584	0	41.9584	0		4.98895	90	(+) DNA & (+) BG-Dex
11	9	2189	16.9224	0	16.9224	0		8.89041	90	(+) DNA & (+) BG-Dex
11	9	2190	3.2454	0	3.2454	0		0	90	(+) DNA & (+) BG-Dex
11	9	2191	6.25899	0	6.25899	0		2.03704	90	(+) DNA & (+) BG-Dex
11	9	2192	13.2134	0	13.2134	0		1.73684	90	(+) DNA & (+) BG-Dex
11	9	2193	2.31814	0	2.31814	0		0	90	(+) DNA & (+) BG-Dex
11	9	2194	5.09992	0	5.09992	0		7.5	90	(+) DNA & (+) BG-Dex
11	9	2195	2.78177	0	2.78177	0		0.916667	90	(+) DNA & (+) BG-Dex
11	9	2196	2.54996	0	2.54996	0		0	90	(+) DNA & (+) BG-Dex
11	9	2197	3.70903	0	3.70903	0		1.375	90	(+) DNA & (+) BG-Dex
11	9	2198	2.78177	0	2.78177	0		0	90	(+) DNA & (+) BG-Dex
11	9	2199	2.78177	0	2.78177	0		0.916667	90	(+) DNA & (+) BG-Dex
11	9	2200	3.01359	0	3.01359	0		2.53846	90	(+) DNA & (+) BG-Dex
11	9	2201	9.7362	0	9.7362	0		6.02381	90	(+) DNA & (+) BG-Dex
11	9	2202	4.63629	0	4.63629	0		6.05	90	(+) DNA & (+) BG-Dex
11	9	2203	12.518	0	12.518	0		2.85185	90	(+) DNA & (+) BG-Dex
11	9	2204	11.5907	0	11.5907	0		2.64	90	(+) DNA & (+) BG-Dex
11	9	2205	3.2454	0	3.2454	0		11	90	(+) DNA & (+) BG-Dex
11	9	2206	2.78177	0	2.78177	0		0.916667	90	(+) DNA & (+) BG-Dex
11	9	2207	32.9176	0	32.9176	0		3.9507	90	(+) DNA & (+) BG-Dex
11	9	2208	21.3269	0	21.3269	0		4.91304	90	(+) DNA & (+) BG-Dex
11	9	2209	15.7634	0	15.7634	0		1.29412	90	(+) DNA & (+) BG-Dex
11	9	2210	25.4996	0	25.4996	0		5.20909	90	(+) DNA & (+) BG-Dex
11	9	2211	6.95443	0	6.95443	0		2.2	90	(+) DNA & (+) BG-Dex
11	9	2212	11.1271	0	11.1271	0		2.52083	90	(+) DNA & (+) BG-Dex
11	9	2213	24.8041	0	24.8041	0		14.4953	90	(+) DNA & (+) BG-Dex
11	9	2214	18.777	0	18.777	0		8.83951	90	(+) DNA & (+) BG-Dex
11	9	2215	8.80895	0	8.80895	0		5.21053	90	(+) DNA & (+) BG-Dex
11	9	2216	2.78177	0	2.78177	0		0.916667	90	(+) DNA & (+) BG-Dex
11	9	2217	13.4452	0	13.4452	0		4.55172	90	(+) DNA & (+) BG-Dex
11	9	2218	5.56354	0	5.56354	0		2.29167	90	(+) DNA & (+) BG-Dex
11	9	2219	19.0088	2.08633	16.9224	0.109756	17.1111	5.27397	90	(+) DNA & (+) BG-Dex
11	9	2220	15.0679	0	15.0679	0		4.06154	90	(+) DNA & (+) BG-Dex
11	9	2221	2.31814	0	2.31814	0		2.2	90	(+) DNA & (+) BG-Dex
11	9	2222	3.70903	0	3.70903	0		3.4375	90	(+) DNA & (+) BG-Dex
11	9	2223	2.54996	0	2.54996	0		5	90	(+) DNA & (+) BG-Dex
11	9	2224	5.56354	0	5.56354	0		2.75	90	(+) DNA & (+) BG-Dex
11	9	2225	6.4908	0	6.4908	0		3.92857	90	(+) DNA & (+) BG-Dex
11	9	2226	17.6179	0	17.6179	0		3.05263	90	(+) DNA & (+) BG-Dex
11	9	2227	9.50439	0	9.50439	0		1.34146	90	(+) DNA & (+) BG-Dex
11	9	2228	10.1998	0	10.1998	0		11.0227	90	(+) DNA & (+) BG-Dex
11	9	2229	6.72262	0	6.72262	0		0.37931	90	(+) DNA & (+) BG-Dex
11	9	2230	21.3269	0	21.3269	0		20.1304	90	(+) DNA & (+) BG-Dex
11	9	2231	8.57713	0	8.57713	0		0.891892	90	(+) DNA & (+) BG-Dex
11	9	2232	17.8497	0	17.8497	0		3.71429	90	(+) DNA & (+) BG-Dex
11	9	2233	7.18625	0	7.18625	0		3.90323	90	(+) DNA & (+) BG-Dex
11	9	2234	3.2454	0	3.2454	0		0.785714	90	(+) DNA & (+) BG-Dex
11	9	2235	31.9904	0	31.9904	0		3.52174	90	(+) DNA & (+) BG-Dex
11	9	2236	2.31814	0	2.31814	0		1.1	90	(+) DNA & (+) BG-Dex
11	9	2237	5.09992	0	5.09992	0		1.5	90	(+) DNA & (+) BG-Dex
11	9	2238	3.01359	0	3.01359	0		0.846154	90	(+) DNA & (+) BG-Dex
11	9	2239	4.17266	0	4.17266	0		2.44444	90	(+) DNA & (+) BG-Dex
11	9	2240	7.88169	0	7.88169	0		3.23529	90	(+) DNA & (+) BG-Dex
11	9	2241	3.70903	0	3.70903	0		1.375	90	(+) DNA & (+) BG-Dex
11	9	2242	3.94084	0	3.94084	0		0	90	(+) DNA & (+) BG-Dex
11	9	2243	2.31814	0	2.31814	0		2.2	90	(+) DNA & (+) BG-Dex
11	9	2244	2.54996	0	2.54996	0		6	90	(+) DNA & (+) BG-Dex
11	9	2245	16.4588	0	16.4588	0		3.87324	90	(+) DNA & (+) BG-Dex
11	9	2246	6.72262	0	6.72262	0		0	90	(+) DNA & (+) BG-Dex
11	9	2247	2.78177	0	2.78177	0		2.75	90	(+) DNA & (+) BG-Dex
11	9	2248	4.40447	0	4.40447	0		1.15789	90	(+) DNA & (+) BG-Dex
11	9	2249	2.31814	0	2.31814	0		0	90	(+) DNA & (+) BG-Dex
11	9	2250	12.9816	0	12.9816	0		8.44643	90	(+) DNA & (+) BG-Dex
11	9	2251	6.02717	0	6.02717	0		1.69231	90	(+) DNA & (+) BG-Dex
11	9	2252	4.17266	0	4.17266	0		0	90	(+) DNA & (+) BG-Dex
11	9	2253	12.2862	0	12.2862	0		4.35849	90	(+) DNA & (+) BG-Dex
11	9	2254	2.54996	0	2.54996	0		3	90	(+) DNA & (+) BG-Dex
11	9	2255	48.2174	0	48.2174	0		8.36058	90	(+) DNA & (+) BG-Dex
11	9	2256	23.6451	0	23.6451	0		5.60784	90	(+) DNA & (+) BG-Dex
11	9	2257	2.54996	0	2.54996	0		4	90	(+) DNA & (+) BG-Dex
11	9	2258	2.78177	0	2.78177	0		0.916667	90	(+) DNA & (+) BG-Dex
11	9	2259	7.41806	0	7.41806	0		2.0625	90	(+) DNA & (+) BG-Dex
11	9	2260	66.5307	0	66.5307	0		5.67247	90	(+) DNA & (+) BG-Dex
11	9	2261	4.63629	0	4.63629	0		1.1	90	(+) DNA & (+) BG-Dex
11	9	2262	16.6906	0	16.6906	0		4.88889	90	(+) DNA & (+) BG-Dex
11	9	2263	33.8449	0	33.8449	0		3.61644	90	(+) DNA & (+) BG-Dex
11	9	2264	15.0679	0	15.0679	0		4.56923	90	(+) DNA & (+) BG-Dex
11	9	2265	26.8905	0	26.8905	0		4.17241	90	(+) DNA & (+) BG-Dex
11	9	2266	4.63629	0	4.63629	0		4.95	90	(+) DNA & (+) BG-Dex
11	9	2267	32.2222	0	32.2222	0		2.05755	90	(+) DNA & (+) BG-Dex
11	9	2268	137.234	0	137.234	0		6.70946	90	(+) DNA & (+) BG-Dex
11	9	2269	10.4316	0	10.4316	0		4.15556	90	(+) DNA & (+) BG-Dex
11	9	2270	23.4133	0	23.4133	0		5.66337	90	(+) DNA & (+) BG-Dex
11	9	2271	3.01359	0	3.01359	0		2.53846	90	(+) DNA & (+) BG-Dex
11	9	2272	4.17266	0	4.17266	0		8.55556	90	(+) DNA & (+) BG-Dex
11	9	2273	8.1135	0	8.1135	0		1.25714	90	(+) DNA & (+) BG-Dex
11	9	2274	6.25899	0	6.25899	0		5.2963	90	(+) DNA & (+) BG-Dex
11	9	2275	59.1127	0	59.1127	0		5.69412	90	(+) DNA & (+) BG-Dex
11	9	2276	33.6131	0	33.6131	0		1.82069	90	(+) DNA & (+) BG-Dex
11	9	2277	3.2454	0	3.2454	0		0.785714	90	(+) DNA & (+) BG-Dex
11	9	2278	4.17266	0	4.17266	0		5.5	90	(+) DNA & (+) BG-Dex
11	9	2279	26.8905	0	26.8905	0		5.5	90	(+) DNA & (+) BG-Dex
11	9	2280	2.78177	0	2.78177	0		0	90	(+) DNA & (+) BG-Dex
11	9	2281	16.6906	0	16.6906	0		1.68056	90	(+) DNA & (+) BG-Dex
11	9	2282	17.6179	0	17.6179	0		4.19737	90	(+) DNA & (+) BG-Dex
11	9	2283	2.31814	0	2.31814	0		0	90	(+) DNA & (+) BG-Dex
11	9	2284	6.4908	0	6.4908	0		2.75	90	(+) DNA & (+) BG-Dex
11	9	2285	14.8361	0	14.8361	0		4.46875	90	(+) DNA & (+) BG-Dex
11	9	2286	21.3269	0	21.3269	0		3.58696	90	(+) DNA & (+) BG-Dex
11	9	2287	28.9768	0	28.9768	0		11.2	90	(+) DNA & (+) BG-Dex
11	9	2288	9.27257	0	9.27257	0		2.75	90	(+) DNA & (+) BG-Dex
11	9	2289	25.2678	0	25.2678	0		4.14679	90	(+) DNA & (+) BG-Dex
11	9	2290	7.18625	0	7.18625	0		5.35484	90	(+) DNA & (+) BG-Dex
11	9	2291	4.8681	0	4.8681	0		3.66667	90	(+) DNA & (+) BG-Dex
11	9	2292	6.4908	0	6.4908	0		2.35714	90	(+) DNA & (+) BG-Dex
11	9	2293	5.56354	0	5.56354	0		5.04167	90	(+) DNA & (+) BG-Dex
11	9	2294	3.70903	0	3.70903	0		0	90	(+) DNA & (+) BG-Dex
11	9	2295	24.5723	0	24.5723	0		3.00943	90	(+) DNA & (+) BG-Dex
11	9	2296	10.4316	0	10.4316	0		2.44444	90	(+) DNA & (+) BG-Dex
11	9	2297	16.227	0	16.227	0		3.3	90	(+) DNA & (+) BG-Dex
11	9	2298	3.70903	0	3.70903	0		7.5625	90	(+) DNA & (+) BG-Dex
11	9	2299	3.70903	0	3.70903	0		3.4375	90	(+) DNA & (+) BG-Dex
11	9	2300	49.6083	0	49.6083	0		4.21495	90	(+) DNA & (+) BG-Dex
11	9	2301	27.1223	0	27.1223	0		4.51282	90	(+) DNA & (+) BG-Dex
11	9	2302	3.94084	0	3.94084	0		1.94118	90	(+) DNA & (+) BG-Dex
11	9	2303	23.8769	0	23.8769	0		6.08738	90	(+) DNA & (+) BG-Dex
11	9	2304	3.01359	0	3.01359	0		0	90	(+) DNA & (+) BG-Dex
11	9	2305	15.9952	0	15.9952	0		7.33333	90	(+) DNA & (+) BG-Dex
11	9	2306	17.8497	0	17.8497	0		4.71429	90	(+) DNA & (+) BG-Dex
11	9	2307	6.02717	0	6.02717	0		2.53846	90	(+) DNA & (+) BG-Dex
11	9	2308	7.18625	0	7.18625	0		0.709677	90	(+) DNA & (+) BG-Dex
11	9	2309	2.54996	0	2.54996	0		0	90	(+) DNA & (+) BG-Dex
11	9	2310	15.5316	0	15.5316	0		5.58209	90	(+) DNA & (+) BG-Dex
11	9	2311	5.56354	0	5.56354	0		4.58333	90	(+) DNA & (+) BG-Dex
11	9	2312	2.31814	0	2.31814	0		1.1	90	(+) DNA & (+) BG-Dex
11	9	2313	14.6043	0	14.6043	0		2.26984	90	(+) DNA & (+) BG-Dex
11	9	2314	3.47722	0	3.47722	0		2.93333	90	(+) DNA & (+) BG-Dex
11	9	2315	11.1271	0	11.1271	0		2.75	90	(+) DNA & (+) BG-Dex
11	9	2316	9.96802	0	9.96802	0		6.4186	90	(+) DNA & (+) BG-Dex
11	9	2317	15.0679	0	15.0679	0		4.73846	90	(+) DNA & (+) BG-Dex
11	9	2318	4.40447	0	4.40447	0		2.31579	90	(+) DNA & (+) BG-Dex
11	9	2319	8.1135	0	8.1135	0		5.05714	90	(+) DNA & (+) BG-Dex
11	9	2320	4.17266	0	4.17266	0		1.83333	90	(+) DNA & (+) BG-Dex
11	9	2321	5.56354	0	5.56354	0		3.20833	90	(+) DNA & (+) BG-Dex
11	9	2322	3.70903	0	3.70903	0		3.4375	90	(+) DNA & (+) BG-Dex
11	9	2323	4.63629	0	4.63629	0		0.55	90	(+) DNA & (+) BG-Dex
11	9	2324	2.54996	0	2.54996	0		7	90	(+) DNA & (+) BG-Dex
11	9	2325	3.2454	0	3.2454	0		0	90	(+) DNA & (+) BG-Dex
11	9	2326	3.94084	0	3.94084	0		4.52941	90	(+) DNA & (+) BG-Dex
11	9	2327	5.79536	0	5.79536	0		4.84	90	(+) DNA & (+) BG-Dex
11	9	2328	4.17266	0	4.17266	0		1.83333	90	(+) DNA & (+) BG-Dex
11	9	2329	2.78177	0	2.78177	0		0.916667	90	(+) DNA & (+) BG-Dex
11	9	2330	8.80895	0	8.80895	0		6.65789	90	(+) DNA & (+) BG-Dex
11	9	2331	3.01359	0	3.01359	0		4.23077	90	(+) DNA & (+) BG-Dex
11	9	2332	5.33173	0	5.33173	0		5.73913	90	(+) DNA & (+) BG-Dex
11	9	2333	5.79536	0	5.79536	0		2.2	90	(+) DNA & (+) BG-Dex
11	10	1	75.5715	0	75.5715	0		5.7454	100	(+) DNA & (+) BG-Dex
11	10	2	29.2086	0	29.2086	0		4.97619	100	(+) DNA & (+) BG-Dex
11	10	3	30.5995	0	30.5995	0		4.66667	100	(+) DNA & (+) BG-Dex
11	10	4	5.09992	0	5.09992	0		1.5	100	(+) DNA & (+) BG-Dex
11	10	5	38.2494	0	38.2494	0		5.66667	100	(+) DNA & (+) BG-Dex
11	10	6	4.40447	0	4.40447	0		1.15789	100	(+) DNA & (+) BG-Dex
11	10	7	14.1407	0	14.1407	0		6.86885	100	(+) DNA & (+) BG-Dex
11	10	8	33.3813	14.6043	18.777	0.4375	7.1746	9.51852	100	(+) DNA & (+) BG-Dex
11	10	9	3.01359	0	3.01359	0		2.53846	100	(+) DNA & (+) BG-Dex
11	10	10	11.5907	0	11.5907	0		3.08	100	(+) DNA & (+) BG-Dex
11	10	11	11.1271	0	11.1271	0		4.35417	100	(+) DNA & (+) BG-Dex
11	10	12	8.1135	0	8.1135	0		6.91429	100	(+) DNA & (+) BG-Dex
11	10	13	30.8313	0	30.8313	0		8.18797	100	(+) DNA & (+) BG-Dex
11	10	14	27.8177	0	27.8177	0		4.03333	100	(+) DNA & (+) BG-Dex
11	10	15	8.1135	0	8.1135	0		24.8571	100	(+) DNA & (+) BG-Dex
11	10	16	4.17266	0	4.17266	0		1.22222	100	(+) DNA & (+) BG-Dex
11	10	17	12.2862	0	12.2862	0		6.22642	100	(+) DNA & (+) BG-Dex
11	10	18	15.7634	0	15.7634	0		2.42647	100	(+) DNA & (+) BG-Dex
11	10	19	4.40447	0	4.40447	0		4.63158	100	(+) DNA & (+) BG-Dex
11	10	20	3.70903	0	3.70903	0		24.875	100	(+) DNA & (+) BG-Dex
11	10	21	42.1902	0	42.1902	0		4.41209	100	(+) DNA & (+) BG-Dex
11	10	22	23.4133	0	23.4133	0		6.86139	100	(+) DNA & (+) BG-Dex
11	10	23	20.1678	0	20.1678	0		1.89655	100	(+) DNA & (+) BG-Dex
11	10	24	25.2678	0	25.2678	0		9.79817	100	(+) DNA & (+) BG-Dex
11	10	25	5.09992	0	5.09992	0		6.5	100	(+) DNA & (+) BG-Dex
11	10	26	14.6043	0	14.6043	0		8.38095	100	(+) DNA & (+) BG-Dex
11	10	27	23.6451	0	23.6451	0		4.85294	100	(+) DNA & (+) BG-Dex
11	10	28	21.3269	0	21.3269	0		8.84783	100	(+) DNA & (+) BG-Dex
11	10	29	15.0679	0	15.0679	0		6.09231	100	(+) DNA & (+) BG-Dex
11	10	30	9.04076	0	9.04076	0		7.05128	100	(+) DNA & (+) BG-Dex
11	10	31	2.78177	0	2.78177	0		1.83333	100	(+) DNA & (+) BG-Dex
11	10	32	5.33173	0	5.33173	0		4.82609	100	(+) DNA & (+) BG-Dex
11	10	33	7.41806	0	7.41806	0		13.4062	100	(+) DNA & (+) BG-Dex
11	10	34	5.56354	0	5.56354	0		0.458333	100	(+) DNA & (+) BG-Dex
11	10	35	2.78177	0	2.78177	0		0.916667	100	(+) DNA & (+) BG-Dex
11	10	36	6.25899	0	6.25899	0		4.88889	100	(+) DNA & (+) BG-Dex
11	10	37	3.94084	0	3.94084	0		2.58824	100	(+) DNA & (+) BG-Dex
11	10	38	3.47722	0	3.47722	0		39.7333	100	(+) DNA & (+) BG-Dex
11	10	39	9.27257	0	9.27257	0		18.75	100	(+) DNA & (+) BG-Dex
11	10	40	6.25899	0	6.25899	0		2.44444	100	(+) DNA & (+) BG-Dex
11	10	41	11.5907	0	11.5907	0		2.2	100	(+) DNA & (+) BG-Dex
11	10	42	12.0543	0	12.0543	0		4.01923	100	(+) DNA & (+) BG-Dex
11	10	43	25.9632	0	25.9632	0		13.9554	100	(+) DNA & (+) BG-Dex
11	10	44	2.31814	0	2.31814	0		0	100	(+) DNA & (+) BG-Dex
11	10	45	4.8681	0	4.8681	0		2.61905	100	(+) DNA & (+) BG-Dex
11	10	46	5.79536	0	5.79536	0		3.52	100	(+) DNA & (+) BG-Dex
11	10	47	3.94084	0	3.94084	0		6.47059	100	(+) DNA & (+) BG-Dex
11	10	48	3.01359	0	3.01359	0		0	100	(+) DNA & (+) BG-Dex
11	10	49	14.1407	0	14.1407	0		7.39344	100	(+) DNA & (+) BG-Dex
11	10	50	5.56354	0	5.56354	0		3.66667	100	(+) DNA & (+) BG-Dex
11	10	51	26.6587	0	26.6587	0		16.5565	100	(+) DNA & (+) BG-Dex
11	10	52	12.9816	0	12.9816	0		6.48214	100	(+) DNA & (+) BG-Dex
11	10	53	2.54996	0	2.54996	0		14	100	(+) DNA & (+) BG-Dex
11	10	54	6.95443	0	6.95443	0		12.1333	100	(+) DNA & (+) BG-Dex
11	10	55	2.78177	0	2.78177	0		0	100	(+) DNA & (+) BG-Dex
11	10	56	6.02717	0	6.02717	0		19.5	100	(+) DNA & (+) BG-Dex
11	10	57	11.5907	0	11.5907	0		3.52	100	(+) DNA & (+) BG-Dex
11	10	58	2.78177	0	2.78177	0		0.916667	100	(+) DNA & (+) BG-Dex
11	10	59	16.227	0	16.227	0		5.34286	100	(+) DNA & (+) BG-Dex
11	10	60	3.94084	0	3.94084	0		4.52941	100	(+) DNA & (+) BG-Dex
11	10	61	36.6267	0	36.6267	0		3.75949	100	(+) DNA & (+) BG-Dex
11	10	62	12.7498	0	12.7498	0		8	100	(+) DNA & (+) BG-Dex
11	10	63	12.518	0	12.518	0		3.87037	100	(+) DNA & (+) BG-Dex
11	10	64	30.3677	0	30.3677	0		5.20611	100	(+) DNA & (+) BG-Dex
11	10	65	15.7634	0	15.7634	0		4.04412	100	(+) DNA & (+) BG-Dex
11	10	66	8.1135	0	8.1135	0		3.14286	100	(+) DNA & (+) BG-Dex
11	10	67	61.4308	0	61.4308	0		5.85283	100	(+) DNA & (+) BG-Dex
11	10	68	59.3445	0	59.3445	0		5.41797	100	(+) DNA & (+) BG-Dex
11	10	69	3.70903	0	3.70903	0		6.1875	100	(+) DNA & (+) BG-Dex
11	10	70	3.70903	0	3.70903	0		5.5	100	(+) DNA & (+) BG-Dex
11	10	71	2.54996	0	2.54996	0		7	100	(+) DNA & (+) BG-Dex
11	10	72	18.5451	0	18.5451	0		5.9125	100	(+) DNA & (+) BG-Dex
11	10	73	2.78177	0	2.78177	0		0.916667	100	(+) DNA & (+) BG-Dex
11	10	74	7.88169	0	7.88169	0		8.73529	100	(+) DNA & (+) BG-Dex
11	10	75	16.6906	0	16.6906	0		4.27778	100	(+) DNA & (+) BG-Dex
11	10	76	4.17266	0	4.17266	0		3.05556	100	(+) DNA & (+) BG-Dex
11	10	77	3.94084	0	3.94084	0		1.29412	100	(+) DNA & (+) BG-Dex
11	10	78	2.78177	0	2.78177	0		9.16667	100	(+) DNA & (+) BG-Dex
11	10	79	3.94084	0	3.94084	0		7.76471	100	(+) DNA & (+) BG-Dex
11	10	80	3.01359	0	3.01359	0		19.4615	100	(+) DNA & (+) BG-Dex
11	10	81	20.3997	0	20.3997	0		4.88636	100	(+) DNA & (+) BG-Dex
11	10	82	2.31814	0	2.31814	0		0	100	(+) DNA & (+) BG-Dex
11	10	83	2.78177	0	2.78177	0		5.5	100	(+) DNA & (+) BG-Dex
11	10	84	4.8681	0	4.8681	0		1.04762	100	(+) DNA & (+) BG-Dex
11	10	85	13.677	0	13.677	0		2.42373	100	(+) DNA & (+) BG-Dex
11	10	86	10.8953	0	10.8953	0		5.85106	100	(+) DNA & (+) BG-Dex
11	10	87	3.47722	0	3.47722	0		5.86667	100	(+) DNA & (+) BG-Dex
11	10	88	3.94084	0	3.94084	0		1.94118	100	(+) DNA & (+) BG-Dex
11	10	89	2.31814	0	2.31814	0		11	100	(+) DNA & (+) BG-Dex
11	10	90	2.31814	0	2.31814	0		7.7	100	(+) DNA & (+) BG-Dex
11	10	91	2.78177	0	2.78177	0		7.33333	100	(+) DNA & (+) BG-Dex
11	10	92	3.94084	0	3.94084	0		3.23529	100	(+) DNA & (+) BG-Dex
11	10	93	2.78177	0.695443	2.08633	0.25	40.3333	14.6667	100	(+) DNA & (+) BG-Dex
11	10	94	5.09992	0	5.09992	0		6.5	100	(+) DNA & (+) BG-Dex
11	10	95	2.78177	0	2.78177	0		2.75	100	(+) DNA & (+) BG-Dex
11	10	96	2.78177	0	2.78177	0		4.58333	100	(+) DNA & (+) BG-Dex
11	10	97	7.41806	0	7.41806	0		9.96875	100	(+) DNA & (+) BG-Dex
11	10	98	14.3725	3.2454	11.1271	0.225806	29.1429	28.25	100	(+) DNA & (+) BG-Dex
11	10	99	8.80895	0	8.80895	0		6.10526	100	(+) DNA & (+) BG-Dex
11	10	100	19.936	0	19.936	0		9.84884	100	(+) DNA & (+) BG-Dex
11	10	101	19.936	0	19.936	0		1.53488	100	(+) DNA & (+) BG-Dex
11	10	102	4.63629	0	4.63629	0		8.25	100	(+) DNA & (+) BG-Dex
11	10	103	118.457	0	118.457	0		5.68493	100	(+) DNA & (+) BG-Dex
11	10	104	2.78177	0	2.78177	0		3.66667	100	(+) DNA & (+) BG-Dex
11	10	105	4.8681	0	4.8681	0		9.95238	100	(+) DNA & (+) BG-Dex
11	10	106	12.0543	0	12.0543	0		5.5	100	(+) DNA & (+) BG-Dex
11	10	107	3.47722	0	3.47722	0		4.4	100	(+) DNA & (+) BG-Dex
11	10	108	19.936	0	19.936	0		4.47674	100	(+) DNA & (+) BG-Dex
11	10	109	2.78177	0	2.78177	0		0.916667	100	(+) DNA & (+) BG-Dex
11	10	110	16.6906	0	16.6906	0		3.51389	100	(+) DNA & (+) BG-Dex
11	10	111	16.4588	0	16.4588	0		7.90141	100	(+) DNA & (+) BG-Dex
11	10	112	5.56354	0	5.56354	0		3.20833	100	(+) DNA & (+) BG-Dex
11	10	113	9.04076	0	9.04076	0		5.07692	100	(+) DNA & (+) BG-Dex
11	10	114	3.01359	0	3.01359	0		0	100	(+) DNA & (+) BG-Dex
11	10	115	4.17266	0	4.17266	0		2.44444	100	(+) DNA & (+) BG-Dex
11	10	116	3.47722	0	3.47722	0		3.66667	100	(+) DNA & (+) BG-Dex
11	10	117	32.2222	0	32.2222	0		20.0072	100	(+) DNA & (+) BG-Dex
11	10	118	7.88169	0	7.88169	0		1.61765	100	(+) DNA & (+) BG-Dex
11	10	119	2.31814	0	2.31814	0		3.3	100	(+) DNA & (+) BG-Dex
11	10	120	33.1495	0	33.1495	0		4.46154	100	(+) DNA & (+) BG-Dex
11	10	121	5.09992	0	5.09992	0		6.5	100	(+) DNA & (+) BG-Dex
11	10	122	43.8129	0	43.8129	0		10.4286	100	(+) DNA & (+) BG-Dex
11	10	123	15.5316	0	15.5316	0		5.74627	100	(+) DNA & (+) BG-Dex
11	10	124	5.33173	0	5.33173	0		4.78261	100	(+) DNA & (+) BG-Dex
11	10	125	27.3541	0	27.3541	0		9.78814	100	(+) DNA & (+) BG-Dex
11	10	126	2.54996	0	2.54996	0		9	100	(+) DNA & (+) BG-Dex
11	10	127	9.96802	2.08633	7.88169	0.209302	8.55556	7.11765	100	(+) DNA & (+) BG-Dex
11	10	128	2.31814	0	2.31814	0		2.2	100	(+) DNA & (+) BG-Dex
11	10	129	8.34532	0	8.34532	0		6.11111	100	(+) DNA & (+) BG-Dex
11	10	130	9.04076	0	9.04076	0		7.05128	100	(+) DNA & (+) BG-Dex
11	10	131	2.78177	0	2.78177	0		4.58333	100	(+) DNA & (+) BG-Dex
11	10	132	11.5907	0	11.5907	0		3.08	100	(+) DNA & (+) BG-Dex
11	10	133	15.9952	0	15.9952	0		7.65217	100	(+) DNA & (+) BG-Dex
11	10	134	2.31814	0	2.31814	0		3.3	100	(+) DNA & (+) BG-Dex
11	10	135	9.7362	0	9.7362	0		3.14286	100	(+) DNA & (+) BG-Dex
11	10	136	8.34532	0	8.34532	0		7.63889	100	(+) DNA & (+) BG-Dex
11	10	137	23.6451	0	23.6451	0		12.6373	100	(+) DNA & (+) BG-Dex
11	10	138	5.56354	0	5.56354	0		2.29167	100	(+) DNA & (+) BG-Dex
11	10	139	4.40447	0	4.40447	0		4.05263	100	(+) DNA & (+) BG-Dex
11	10	140	3.47722	0	3.47722	0		2.93333	100	(+) DNA & (+) BG-Dex
11	10	141	3.70903	0	3.70903	0		5.5	100	(+) DNA & (+) BG-Dex
11	10	142	3.2454	0	3.2454	0		1.57143	100	(+) DNA & (+) BG-Dex
11	10	143	19.936	0	19.936	0		26.2093	100	(+) DNA & (+) BG-Dex
11	10	144	11.1271	0	11.1271	0		4.125	100	(+) DNA & (+) BG-Dex
11	10	145	18.5451	0	18.5451	0		5.225	100	(+) DNA & (+) BG-Dex
11	10	146	7.64987	0	7.64987	0		2	100	(+) DNA & (+) BG-Dex
11	10	147	10.4316	0	10.4316	0		1.46667	100	(+) DNA & (+) BG-Dex
11	10	148	3.47722	0	3.47722	0		2.93333	100	(+) DNA & (+) BG-Dex
11	10	149	41.9584	0	41.9584	0		5.53039	100	(+) DNA & (+) BG-Dex
11	10	150	16.6906	0	16.6906	0		9.01389	100	(+) DNA & (+) BG-Dex
11	10	151	26.8905	0	26.8905	0		6.63793	100	(+) DNA & (+) BG-Dex
11	10	152	10.6635	0	10.6635	0		3.58696	100	(+) DNA & (+) BG-Dex
11	10	153	2.54996	0	2.54996	0		3	100	(+) DNA & (+) BG-Dex
11	10	154	4.8681	0	4.8681	0		6.28571	100	(+) DNA & (+) BG-Dex
11	10	155	15.5316	0	15.5316	0		8.70149	100	(+) DNA & (+) BG-Dex
11	10	156	2.54996	0	2.54996	0		8	100	(+) DNA & (+) BG-Dex
11	10	157	8.34532	0	8.34532	0		10.0833	100	(+) DNA & (+) BG-Dex
11	10	158	4.8681	0	4.8681	0		6.28571	100	(+) DNA & (+) BG-Dex
11	10	159	9.27257	0	9.27257	0		2.75	100	(+) DNA & (+) BG-Dex
11	10	160	41.4948	3.2454	38.2494	0.0782123	11	5.6	100	(+) DNA & (+) BG-Dex
11	10	161	2.54996	0	2.54996	0		7	100	(+) DNA & (+) BG-Dex
11	10	162	4.17266	0	4.17266	0		4.27778	100	(+) DNA & (+) BG-Dex
11	10	163	4.17266	0	4.17266	0		6.11111	100	(+) DNA & (+) BG-Dex
11	10	164	52.1582	0	52.1582	0		8.40889	100	(+) DNA & (+) BG-Dex
11	10	165	12.9816	0	12.9816	0		7.26786	100	(+) DNA & (+) BG-Dex
11	10	166	2.54996	0	2.54996	0		0	100	(+) DNA & (+) BG-Dex
11	10	167	2.31814	0	2.31814	0		0	100	(+) DNA & (+) BG-Dex
11	10	168	15.5316	0	15.5316	0		3.28358	100	(+) DNA & (+) BG-Dex
11	10	169	3.2454	0	3.2454	0		0	100	(+) DNA & (+) BG-Dex
11	10	170	30.5995	0	30.5995	0		11.9242	100	(+) DNA & (+) BG-Dex
11	10	171	2.78177	0	2.78177	0		0.916667	100	(+) DNA & (+) BG-Dex
11	10	172	2.31814	0	2.31814	0		3.3	100	(+) DNA & (+) BG-Dex
11	10	173	6.72262	0	6.72262	0		3.7931	100	(+) DNA & (+) BG-Dex
11	10	174	7.41806	0	7.41806	0		6.875	100	(+) DNA & (+) BG-Dex
11	10	175	5.33173	0	5.33173	0		4.30435	100	(+) DNA & (+) BG-Dex
11	10	176	29.2086	0	29.2086	0		7.42063	100	(+) DNA & (+) BG-Dex
11	10	177	8.57713	0	8.57713	0		2.67568	100	(+) DNA & (+) BG-Dex
11	10	178	18.0815	0	18.0815	0		5.07692	100	(+) DNA & (+) BG-Dex
11	10	179	3.70903	0	3.70903	0		0.6875	100	(+) DNA & (+) BG-Dex
11	10	180	6.95443	0	6.95443	0		2.56667	100	(+) DNA & (+) BG-Dex
11	10	181	12.518	0	12.518	0		6.31481	100	(+) DNA & (+) BG-Dex
11	10	182	3.70903	0	3.70903	0		3.4375	100	(+) DNA & (+) BG-Dex
11	10	183	3.70903	0	3.70903	0		9.625	100	(+) DNA & (+) BG-Dex
11	10	184	45.4356	0	45.4356	0		11.1224	100	(+) DNA & (+) BG-Dex
11	10	185	3.2454	0	3.2454	0		2.35714	100	(+) DNA & (+) BG-Dex
11	10	186	22.486	0	22.486	0		9.75258	100	(+) DNA & (+) BG-Dex
11	10	187	50.9992	11.3589	39.6403	0.222727	9.42857	19.7719	100	(+) DNA & (+) BG-Dex
11	10	188	6.25899	0	6.25899	0		5.2963	100	(+) DNA & (+) BG-Dex
11	10	189	11.3589	0	11.3589	0		4.93878	100	(+) DNA & (+) BG-Dex
11	10	190	6.4908	0	6.4908	0		2.75	100	(+) DNA & (+) BG-Dex
11	10	191	2.31814	0	2.31814	0		1.1	100	(+) DNA & (+) BG-Dex
11	10	192	11.8225	0	11.8225	0		3.45098	100	(+) DNA & (+) BG-Dex
11	10	193	13.9089	0	13.9089	0		10.2667	100	(+) DNA & (+) BG-Dex
11	10	194	2.78177	0	2.78177	0		1.83333	100	(+) DNA & (+) BG-Dex
11	10	195	2.78177	0	2.78177	0		16.5	100	(+) DNA & (+) BG-Dex
11	10	196	8.57713	0	8.57713	0		8.02703	100	(+) DNA & (+) BG-Dex
11	10	197	2.78177	0	2.78177	0		9.16667	100	(+) DNA & (+) BG-Dex
11	10	198	9.04076	0	9.04076	0		3.10256	100	(+) DNA & (+) BG-Dex
11	10	199	3.70903	0	3.70903	0		2.75	100	(+) DNA & (+) BG-Dex
11	10	200	3.70903	0	3.70903	0		4.8125	100	(+) DNA & (+) BG-Dex
11	10	201	29.6722	0	29.6722	0		4.21094	100	(+) DNA & (+) BG-Dex
11	10	202	9.7362	0	9.7362	0		5.5	100	(+) DNA & (+) BG-Dex
11	10	203	10.6635	0	10.6635	0		11.7174	100	(+) DNA & (+) BG-Dex
11	10	204	2.31814	0	2.31814	0		2.2	100	(+) DNA & (+) BG-Dex
11	10	205	30.5995	0	30.5995	0		24.0909	100	(+) DNA & (+) BG-Dex
11	10	206	5.56354	0	5.56354	0		1.83333	100	(+) DNA & (+) BG-Dex
11	10	207	16.6906	0	16.6906	0		10.25	100	(+) DNA & (+) BG-Dex
11	10	208	12.2862	0	12.2862	0		5.60377	100	(+) DNA & (+) BG-Dex
11	10	209	3.2454	0	3.2454	0		1.57143	100	(+) DNA & (+) BG-Dex
11	10	210	3.2454	0	3.2454	0		3.14286	100	(+) DNA & (+) BG-Dex
11	10	211	3.94084	0	3.94084	0		1.94118	100	(+) DNA & (+) BG-Dex
11	10	212	8.57713	0	8.57713	0		9.81081	100	(+) DNA & (+) BG-Dex
11	10	213	7.41806	0	7.41806	0		12.0312	100	(+) DNA & (+) BG-Dex
11	10	214	48.681	0	48.681	0		7.23333	100	(+) DNA & (+) BG-Dex
11	10	215	3.2454	0	3.2454	0		11.7857	100	(+) DNA & (+) BG-Dex
11	10	216	5.56354	0	5.56354	0		9.16667	100	(+) DNA & (+) BG-Dex
11	10	217	3.70903	0	3.70903	0		1.375	100	(+) DNA & (+) BG-Dex
11	10	218	3.70903	0	3.70903	0		13.125	100	(+) DNA & (+) BG-Dex
11	10	219	28.5132	0	28.5132	0		5.99187	100	(+) DNA & (+) BG-Dex
11	10	220	35.4676	13.4452	22.0224	0.379085	26.0172	48.2	100	(+) DNA & (+) BG-Dex
11	10	221	2.31814	0	2.31814	0		5.5	100	(+) DNA & (+) BG-Dex
11	10	222	11.5907	0	11.5907	0		3.3	100	(+) DNA & (+) BG-Dex
11	10	223	3.2454	0	3.2454	0		3.14286	100	(+) DNA & (+) BG-Dex
11	10	224	9.7362	0	9.7362	0		1.83333	100	(+) DNA & (+) BG-Dex
11	10	225	4.40447	0	4.40447	0		8.10526	100	(+) DNA & (+) BG-Dex
11	10	226	4.63629	0	4.63629	0		0	100	(+) DNA & (+) BG-Dex
11	10	227	8.1135	0	8.1135	0		6.91429	100	(+) DNA & (+) BG-Dex
11	10	228	9.04076	0	9.04076	0		5.35897	100	(+) DNA & (+) BG-Dex
11	10	229	4.40447	0	4.40447	0		6.94737	100	(+) DNA & (+) BG-Dex
11	10	230	4.17266	0	4.17266	0		4.88889	100	(+) DNA & (+) BG-Dex
11	10	231	18.777	0	18.777	0		9.51852	100	(+) DNA & (+) BG-Dex
11	10	232	14.8361	0	14.8361	0		5.32812	100	(+) DNA & (+) BG-Dex
11	10	233	2.54996	0	2.54996	0		2	100	(+) DNA & (+) BG-Dex
11	10	234	4.63629	0	4.63629	0		2.75	100	(+) DNA & (+) BG-Dex
11	10	235	11.1271	0	11.1271	0		12.6042	100	(+) DNA & (+) BG-Dex
11	10	236	2.31814	0	2.31814	0		5.5	100	(+) DNA & (+) BG-Dex
11	10	237	2.31814	0	2.31814	0		0	100	(+) DNA & (+) BG-Dex
11	10	238	18.777	0	18.777	0		8.01235	100	(+) DNA & (+) BG-Dex
11	10	239	3.47722	0	3.47722	0		5.86667	100	(+) DNA & (+) BG-Dex
11	10	240	18.0815	0	18.0815	0		6.0641	100	(+) DNA & (+) BG-Dex
11	10	241	20.3997	0	20.3997	0		8.125	100	(+) DNA & (+) BG-Dex
11	10	242	2.31814	0	2.31814	0		0	100	(+) DNA & (+) BG-Dex
11	10	243	2.54996	0	2.54996	0		1	100	(+) DNA & (+) BG-Dex
11	10	244	24.8041	0	24.8041	0		8.73832	100	(+) DNA & (+) BG-Dex
11	10	245	36.6267	0	36.6267	0		4.87342	100	(+) DNA & (+) BG-Dex
11	10	246	6.4908	0	6.4908	0		1.96429	100	(+) DNA & (+) BG-Dex
11	10	247	15.2997	0	15.2997	0		7	100	(+) DNA & (+) BG-Dex
11	10	248	43.5811	0	43.5811	0		11.4096	100	(+) DNA & (+) BG-Dex
11	10	249	20.3997	0	20.3997	0		2.875	100	(+) DNA & (+) BG-Dex
11	10	250	13.677	0	13.677	0		5.0339	100	(+) DNA & (+) BG-Dex
11	10	251	44.7402	0	44.7402	0		4.04663	100	(+) DNA & (+) BG-Dex
11	10	252	32.6858	0	32.6858	0		14.3759	100	(+) DNA & (+) BG-Dex
11	10	253	59.5763	0	59.5763	0		12.2101	100	(+) DNA & (+) BG-Dex
11	10	254	10.8953	0	10.8953	0		7.48936	100	(+) DNA & (+) BG-Dex
11	10	255	3.94084	0	3.94084	0		2.58824	100	(+) DNA & (+) BG-Dex
11	10	256	5.33173	0	5.33173	0		6.69565	100	(+) DNA & (+) BG-Dex
11	10	257	21.3269	0	21.3269	0		12.2174	100	(+) DNA & (+) BG-Dex
11	10	258	3.70903	0	3.70903	0		2.75	100	(+) DNA & (+) BG-Dex
11	10	259	27.8177	0	27.8177	0		6.23333	100	(+) DNA & (+) BG-Dex
11	10	260	3.94084	0	3.94084	0		10.3529	100	(+) DNA & (+) BG-Dex
11	10	261	11.3589	0	11.3589	0		11.6735	100	(+) DNA & (+) BG-Dex
11	10	262	8.57713	0	8.57713	0		6.83784	100	(+) DNA & (+) BG-Dex
11	10	263	19.936	0	19.936	0		6.26744	100	(+) DNA & (+) BG-Dex
11	10	264	2.78177	0	2.78177	0		7.33333	100	(+) DNA & (+) BG-Dex
11	10	265	3.01359	0	3.01359	0		8.46154	100	(+) DNA & (+) BG-Dex
11	10	266	8.34532	0	8.34532	0		13.4444	100	(+) DNA & (+) BG-Dex
11	10	267	26.6587	0	26.6587	0		12.2435	100	(+) DNA & (+) BG-Dex
11	10	268	19.0088	0	19.0088	0		5.23171	100	(+) DNA & (+) BG-Dex
11	10	269	3.70903	0	3.70903	0		6.1875	100	(+) DNA & (+) BG-Dex
11	10	270	3.47722	0	3.47722	0		4.4	100	(+) DNA & (+) BG-Dex
11	10	271	15.0679	0	15.0679	0		13.5846	100	(+) DNA & (+) BG-Dex
11	10	272	13.9089	0	13.9089	0		10.8167	100	(+) DNA & (+) BG-Dex
11	10	273	23.1814	12.518	10.6635	0.54	12.8333	12.2174	100	(+) DNA & (+) BG-Dex
11	10	274	3.2454	0	3.2454	0		3.92857	100	(+) DNA & (+) BG-Dex
11	10	275	18.3133	0	18.3133	0		45.6962	100	(+) DNA & (+) BG-Dex
11	10	276	14.3725	0	14.3725	0		4.96774	100	(+) DNA & (+) BG-Dex
11	10	277	4.17266	0	4.17266	0		5.5	100	(+) DNA & (+) BG-Dex
11	10	278	3.01359	0	3.01359	0		13.5385	100	(+) DNA & (+) BG-Dex
11	10	279	82.2941	0	82.2941	0		11.9408	100	(+) DNA & (+) BG-Dex
11	10	280	12.518	0	12.518	0		4.07407	100	(+) DNA & (+) BG-Dex
11	10	281	20.3997	0	20.3997	0		3.125	100	(+) DNA & (+) BG-Dex
11	10	282	3.2454	0	3.2454	0		3.14286	100	(+) DNA & (+) BG-Dex
11	10	283	11.3589	0	11.3589	0		5.16327	100	(+) DNA & (+) BG-Dex
11	10	284	3.2454	0	3.2454	0		3.14286	100	(+) DNA & (+) BG-Dex
11	10	285	2.54996	0	2.54996	0		0	100	(+) DNA & (+) BG-Dex
11	10	286	25.2678	0	25.2678	0		3.73394	100	(+) DNA & (+) BG-Dex
11	10	287	5.79536	0	5.79536	0		2.64	100	(+) DNA & (+) BG-Dex
11	10	288	13.2134	0	13.2134	0		8.31579	100	(+) DNA & (+) BG-Dex
11	10	289	6.95443	0	6.95443	0		2.2	100	(+) DNA & (+) BG-Dex
11	10	290	4.8681	0	4.8681	0		3.14286	100	(+) DNA & (+) BG-Dex
11	10	291	6.02717	0	6.02717	0		8.88462	100	(+) DNA & (+) BG-Dex
11	10	292	19.4724	0	19.4724	0		13.3929	100	(+) DNA & (+) BG-Dex
11	10	293	17.1543	0	17.1543	0		15.9595	100	(+) DNA & (+) BG-Dex
11	10	294	21.7905	0	21.7905	0		5.38298	100	(+) DNA & (+) BG-Dex
11	10	295	47.9856	0	47.9856	0		5.84541	100	(+) DNA & (+) BG-Dex
11	10	296	25.4996	0	25.4996	0		8.2	100	(+) DNA & (+) BG-Dex
11	10	297	9.27257	0	9.27257	0		3.3	100	(+) DNA & (+) BG-Dex
11	10	298	3.47722	0	3.47722	0		3.66667	100	(+) DNA & (+) BG-Dex
11	10	299	10.8953	0	10.8953	0		9.59574	100	(+) DNA & (+) BG-Dex
11	10	300	6.25899	0	6.25899	0		5.7037	100	(+) DNA & (+) BG-Dex
11	10	301	6.4908	0	6.4908	0		8.25	100	(+) DNA & (+) BG-Dex
11	10	302	3.47722	0	3.47722	0		0.733333	100	(+) DNA & (+) BG-Dex
11	10	303	8.80895	0	8.80895	0		18.2368	100	(+) DNA & (+) BG-Dex
11	10	304	64.4444	7.64987	56.7945	0.118705	23.3939	28.4653	100	(+) DNA & (+) BG-Dex
11	10	305	33.6131	0	33.6131	0		8.64828	100	(+) DNA & (+) BG-Dex
11	10	306	16.9224	0	16.9224	0		24.1918	100	(+) DNA & (+) BG-Dex
11	10	307	4.40447	0	4.40447	0		4.63158	100	(+) DNA & (+) BG-Dex
11	10	308	18.777	0	18.777	0		8.85185	100	(+) DNA & (+) BG-Dex
11	10	309	3.47722	0	3.47722	0		2.93333	100	(+) DNA & (+) BG-Dex
11	10	310	38.9448	0	38.9448	0		8.25	100	(+) DNA & (+) BG-Dex
11	10	311	12.2862	0	12.2862	0		7.26415	100	(+) DNA & (+) BG-Dex
11	10	312	8.34532	0	8.34532	0		14.0556	100	(+) DNA & (+) BG-Dex
11	10	313	2.78177	0	2.78177	0		2.75	100	(+) DNA & (+) BG-Dex
11	10	314	12.518	0	12.518	0		2.03704	100	(+) DNA & (+) BG-Dex
11	10	315	28.5132	0	28.5132	0		9.39837	100	(+) DNA & (+) BG-Dex
11	10	316	39.6403	0	39.6403	0		8.30994	100	(+) DNA & (+) BG-Dex
11	10	317	3.94084	0	3.94084	0		3.23529	100	(+) DNA & (+) BG-Dex
11	10	318	18.0815	0	18.0815	0		9.44872	100	(+) DNA & (+) BG-Dex
11	10	319	4.8681	0	4.8681	0		2.61905	100	(+) DNA & (+) BG-Dex
11	10	320	3.94084	0	3.94084	0		1.29412	100	(+) DNA & (+) BG-Dex
11	10	321	2.78177	0	2.78177	0		8.25	100	(+) DNA & (+) BG-Dex
11	10	322	14.8361	0	14.8361	0		5.84375	100	(+) DNA & (+) BG-Dex
11	10	323	16.9224	0	16.9224	0		11	100	(+) DNA & (+) BG-Dex
11	10	324	4.17266	0	4.17266	0		2.44444	100	(+) DNA & (+) BG-Dex
11	10	325	8.1135	0	8.1135	0		5.65714	100	(+) DNA & (+) BG-Dex
11	10	326	11.1271	0	11.1271	0		7.58333	100	(+) DNA & (+) BG-Dex
11	10	327	6.4908	0	6.4908	0		5.10714	100	(+) DNA & (+) BG-Dex
11	10	328	33.3813	0	33.3813	0		6.1875	100	(+) DNA & (+) BG-Dex
11	10	329	8.80895	0	8.80895	0		11.3158	100	(+) DNA & (+) BG-Dex
11	10	330	3.01359	0	3.01359	0		3.38462	100	(+) DNA & (+) BG-Dex
11	10	331	26.6587	13.677	12.9816	0.513043	14.0339	19.3393	100	(+) DNA & (+) BG-Dex
11	10	332	15.5316	0	15.5316	0		9.52239	100	(+) DNA & (+) BG-Dex
11	10	333	7.88169	0	7.88169	0		3.55882	100	(+) DNA & (+) BG-Dex
11	10	334	6.95443	0	6.95443	0		5.86667	100	(+) DNA & (+) BG-Dex
11	10	335	4.40447	0	4.40447	0		2.31579	100	(+) DNA & (+) BG-Dex
11	10	336	3.01359	0	3.01359	0		1.69231	100	(+) DNA & (+) BG-Dex
11	10	337	12.2862	0	12.2862	0		6.22642	100	(+) DNA & (+) BG-Dex
11	10	338	22.7178	0	22.7178	0		4.15306	100	(+) DNA & (+) BG-Dex
11	10	339	10.4316	0	10.4316	0		16.3778	100	(+) DNA & (+) BG-Dex
11	10	340	28.5132	0	28.5132	0		8.50407	100	(+) DNA & (+) BG-Dex
11	10	341	3.70903	0	3.70903	0		13.875	100	(+) DNA & (+) BG-Dex
11	10	342	3.94084	0	3.94084	0		4.52941	100	(+) DNA & (+) BG-Dex
11	10	343	3.01359	0	3.01359	0		6.76923	100	(+) DNA & (+) BG-Dex
11	10	344	7.64987	0	7.64987	0		10.6667	100	(+) DNA & (+) BG-Dex
11	10	345	6.4908	0	6.4908	0		4.71429	100	(+) DNA & (+) BG-Dex
11	10	346	8.80895	2.08633	6.72262	0.236842	29.5556	28.2069	100	(+) DNA & (+) BG-Dex
11	10	347	3.01359	0	3.01359	0		5.92308	100	(+) DNA & (+) BG-Dex
11	10	348	6.4908	0	6.4908	0		8.25	100	(+) DNA & (+) BG-Dex
11	10	349	9.27257	0	9.27257	0		6.325	100	(+) DNA & (+) BG-Dex
11	10	350	5.56354	0	5.56354	0		5.95833	100	(+) DNA & (+) BG-Dex
11	10	351	5.09992	0	5.09992	0		8.5	100	(+) DNA & (+) BG-Dex
11	10	352	21.0951	0	21.0951	0		5.92308	100	(+) DNA & (+) BG-Dex
11	10	353	7.41806	0	7.41806	0		5.15625	100	(+) DNA & (+) BG-Dex
11	10	354	6.02717	0	6.02717	0		2.11538	100	(+) DNA & (+) BG-Dex
11	10	355	19.0088	0	19.0088	0		4.82927	100	(+) DNA & (+) BG-Dex
11	10	356	64.2126	0	64.2126	0		7.15162	100	(+) DNA & (+) BG-Dex
11	10	357	9.50439	0	9.50439	0		1.87805	100	(+) DNA & (+) BG-Dex
11	10	358	9.7362	0	9.7362	0		5.2381	100	(+) DNA & (+) BG-Dex
11	10	359	2.31814	0	2.31814	0		4.4	100	(+) DNA & (+) BG-Dex
11	10	360	27.3541	0	27.3541	0		3.82203	100	(+) DNA & (+) BG-Dex
11	10	361	11.3589	0	11.3589	0		2.69388	100	(+) DNA & (+) BG-Dex
11	10	362	4.63629	0	4.63629	0		4.4	100	(+) DNA & (+) BG-Dex
11	10	363	21.7905	0	21.7905	0		9.01064	100	(+) DNA & (+) BG-Dex
11	10	364	12.2862	0	12.2862	0		8.71698	100	(+) DNA & (+) BG-Dex
11	10	365	8.80895	0	8.80895	0		9.57895	100	(+) DNA & (+) BG-Dex
11	10	366	13.4452	0.927257	12.518	0.0689655	13.75	20.3704	100	(+) DNA & (+) BG-Dex
11	10	367	5.33173	0	5.33173	0		4.30435	100	(+) DNA & (+) BG-Dex
11	10	368	4.40447	0	4.40447	0		4.05263	100	(+) DNA & (+) BG-Dex
11	10	369	2.31814	0	2.31814	0		4.4	100	(+) DNA & (+) BG-Dex
11	10	370	13.9089	0	13.9089	0		2.93333	100	(+) DNA & (+) BG-Dex
11	10	371	2.54996	0	2.54996	0		3	100	(+) DNA & (+) BG-Dex
11	10	372	13.2134	0	13.2134	0		8.12281	100	(+) DNA & (+) BG-Dex
11	10	373	16.6906	0	16.6906	0		5.65278	100	(+) DNA & (+) BG-Dex
11	10	374	5.33173	0	5.33173	0		7.65217	100	(+) DNA & (+) BG-Dex
11	10	375	2.78177	0	2.78177	0		1.83333	100	(+) DNA & (+) BG-Dex
11	10	376	5.56354	0	5.56354	0		3.66667	100	(+) DNA & (+) BG-Dex
11	10	377	3.01359	0	3.01359	0		12.6923	100	(+) DNA & (+) BG-Dex
11	10	378	19.0088	3.2454	15.7634	0.170732	22.0714	15.3971	100	(+) DNA & (+) BG-Dex
11	10	379	24.3405	0	24.3405	0		7.64762	100	(+) DNA & (+) BG-Dex
11	10	380	3.94084	0	3.94084	0		3.88235	100	(+) DNA & (+) BG-Dex
11	10	381	5.09992	0	5.09992	0		1	100	(+) DNA & (+) BG-Dex
11	10	382	3.47722	0	3.47722	0		2.2	100	(+) DNA & (+) BG-Dex
11	10	383	4.63629	0	4.63629	0		2.75	100	(+) DNA & (+) BG-Dex
11	10	384	12.2862	0	12.2862	0		10.1698	100	(+) DNA & (+) BG-Dex
11	10	385	2.78177	0	2.78177	0		2.75	100	(+) DNA & (+) BG-Dex
11	10	386	30.1359	0	30.1359	0		12.1846	100	(+) DNA & (+) BG-Dex
11	10	387	2.31814	0	2.31814	0		1.1	100	(+) DNA & (+) BG-Dex
11	10	388	10.8953	0	10.8953	0		3.51064	100	(+) DNA & (+) BG-Dex
11	10	389	11.1271	0	11.1271	0		6.875	100	(+) DNA & (+) BG-Dex
11	10	390	16.6906	0	16.6906	0		12.4167	100	(+) DNA & (+) BG-Dex
11	10	391	26.8905	1.85451	25.036	0.0689655	19.25	20.1111	100	(+) DNA & (+) BG-Dex
11	10	392	33.6131	0.927257	32.6858	0.0275862	27.5	14.766	100	(+) DNA & (+) BG-Dex
11	10	393	2.31814	0	2.31814	0		0	100	(+) DNA & (+) BG-Dex
11	10	394	12.0543	0	12.0543	0		3.80769	100	(+) DNA & (+) BG-Dex
11	10	395	3.94084	0	3.94084	0		3.23529	100	(+) DNA & (+) BG-Dex
11	10	396	30.8313	0	30.8313	0		7.60902	100	(+) DNA & (+) BG-Dex
11	10	397	15.7634	0	15.7634	0		6.47059	100	(+) DNA & (+) BG-Dex
11	10	398	3.94084	0	3.94084	0		1.29412	100	(+) DNA & (+) BG-Dex
11	10	399	50.3037	0	50.3037	0		6.13364	100	(+) DNA & (+) BG-Dex
11	10	400	4.17266	0	4.17266	0		4.27778	100	(+) DNA & (+) BG-Dex
11	10	401	23.8769	0	23.8769	0		5.66019	100	(+) DNA & (+) BG-Dex
11	10	402	35.4676	0	35.4676	0		7.48366	100	(+) DNA & (+) BG-Dex
11	10	403	13.4452	0	13.4452	0		22.4655	100	(+) DNA & (+) BG-Dex
11	10	404	31.9904	0	31.9904	0		4.78261	100	(+) DNA & (+) BG-Dex
11	10	405	48.2174	0	48.2174	0		6.82692	100	(+) DNA & (+) BG-Dex
11	10	406	6.02717	0	6.02717	0		6.34615	100	(+) DNA & (+) BG-Dex
11	10	407	5.79536	0	5.79536	0		5.72	100	(+) DNA & (+) BG-Dex
11	10	408	12.9816	0	12.9816	0		2.16071	100	(+) DNA & (+) BG-Dex
11	10	409	4.17266	0	4.17266	0		8.55556	100	(+) DNA & (+) BG-Dex
11	10	410	9.04076	0	9.04076	0		3.94872	100	(+) DNA & (+) BG-Dex
11	10	411	7.64987	0	7.64987	0		4.66667	100	(+) DNA & (+) BG-Dex
11	10	412	5.56354	0	5.56354	0		10.0833	100	(+) DNA & (+) BG-Dex
11	10	413	5.79536	0	5.79536	0		10.12	100	(+) DNA & (+) BG-Dex
11	10	414	4.8681	0	4.8681	0		4.71429	100	(+) DNA & (+) BG-Dex
11	10	415	3.47722	0	3.47722	0		1.46667	100	(+) DNA & (+) BG-Dex
11	10	416	5.56354	0	5.56354	0		5.04167	100	(+) DNA & (+) BG-Dex
11	10	417	15.9952	0	15.9952	0		6.05797	100	(+) DNA & (+) BG-Dex
11	10	418	13.9089	0	13.9089	0		3.11667	100	(+) DNA & (+) BG-Dex
11	10	419	22.0224	0	22.0224	0		7.64211	100	(+) DNA & (+) BG-Dex
11	10	420	33.6131	0	33.6131	0		6.14483	100	(+) DNA & (+) BG-Dex
11	10	421	8.34532	0	8.34532	0		5.5	100	(+) DNA & (+) BG-Dex
11	10	422	8.1135	0	8.1135	0		2.82857	100	(+) DNA & (+) BG-Dex
11	10	423	5.79536	0	5.79536	0		4.84	100	(+) DNA & (+) BG-Dex
11	10	424	21.0951	0	21.0951	0		8.24176	100	(+) DNA & (+) BG-Dex
11	10	425	11.3589	0	11.3589	0		9.42857	100	(+) DNA & (+) BG-Dex
11	10	426	7.88169	0	7.88169	0		4.20588	100	(+) DNA & (+) BG-Dex
11	10	427	12.0543	0	12.0543	0		3.59615	100	(+) DNA & (+) BG-Dex
11	10	428	20.1678	0	20.1678	0		4.04598	100	(+) DNA & (+) BG-Dex
11	10	429	2.31814	0	2.31814	0		8.8	100	(+) DNA & (+) BG-Dex
11	10	430	62.3581	0	62.3581	0		8.58736	100	(+) DNA & (+) BG-Dex
11	10	431	3.70903	0	3.70903	0		8.25	100	(+) DNA & (+) BG-Dex
11	10	432	5.56354	0	5.56354	0		5.04167	100	(+) DNA & (+) BG-Dex
11	10	433	18.5451	0	18.5451	0		11.7	100	(+) DNA & (+) BG-Dex
11	10	434	13.4452	0	13.4452	0		4.93103	100	(+) DNA & (+) BG-Dex
11	10	435	8.34532	0	8.34532	0		7.63889	100	(+) DNA & (+) BG-Dex
11	10	436	5.33173	0	5.33173	0		17.6957	100	(+) DNA & (+) BG-Dex
11	10	437	5.09992	0	5.09992	0		10	100	(+) DNA & (+) BG-Dex
11	10	438	3.01359	0	3.01359	0		0	100	(+) DNA & (+) BG-Dex
11	10	439	31.9904	0	31.9904	0		6.05797	100	(+) DNA & (+) BG-Dex
11	10	440	2.54996	0	2.54996	0		3	100	(+) DNA & (+) BG-Dex
11	10	441	2.78177	0	2.78177	0		4.58333	100	(+) DNA & (+) BG-Dex
11	10	442	14.6043	0	14.6043	0		6.28571	100	(+) DNA & (+) BG-Dex
11	10	443	22.9496	0	22.9496	0		6.33333	100	(+) DNA & (+) BG-Dex
11	10	444	19.4724	0	19.4724	0		6.41667	100	(+) DNA & (+) BG-Dex
11	10	445	8.57713	0	8.57713	0		3.86486	100	(+) DNA & (+) BG-Dex
11	10	446	4.17266	0	4.17266	0		3.05556	100	(+) DNA & (+) BG-Dex
11	10	447	2.31814	0	2.31814	0		1.1	100	(+) DNA & (+) BG-Dex
11	10	448	2.54996	0	2.54996	0		0	100	(+) DNA & (+) BG-Dex
11	10	449	6.72262	0	6.72262	0		2.27586	100	(+) DNA & (+) BG-Dex
11	10	450	6.95443	0	6.95443	0		5.16667	100	(+) DNA & (+) BG-Dex
11	10	451	12.0543	0	12.0543	0		5.92308	100	(+) DNA & (+) BG-Dex
11	10	452	11.3589	0	11.3589	0		5.38776	100	(+) DNA & (+) BG-Dex
11	10	453	32.454	0	32.454	0		4.87143	100	(+) DNA & (+) BG-Dex
11	10	454	11.8225	3.01359	8.80895	0.254902	33	19.4211	100	(+) DNA & (+) BG-Dex
11	10	455	2.31814	0	2.31814	0		0	100	(+) DNA & (+) BG-Dex
11	10	456	7.41806	0	7.41806	0		4.125	100	(+) DNA & (+) BG-Dex
11	10	457	4.8681	0	4.8681	0		4.71429	100	(+) DNA & (+) BG-Dex
11	10	458	9.96802	0	9.96802	0		1.53488	100	(+) DNA & (+) BG-Dex
11	10	459	3.70903	0	3.70903	0		2.0625	100	(+) DNA & (+) BG-Dex
11	10	460	22.2542	0	22.2542	0		7.67708	100	(+) DNA & (+) BG-Dex
11	10	461	2.54996	0	2.54996	0		4	100	(+) DNA & (+) BG-Dex
11	10	462	4.63629	0	4.63629	0		2.75	100	(+) DNA & (+) BG-Dex
11	10	463	3.70903	0	3.70903	0		5.5	100	(+) DNA & (+) BG-Dex
11	10	464	2.78177	0	2.78177	0		10.0833	100	(+) DNA & (+) BG-Dex
11	10	465	2.78177	0	2.78177	0		0	100	(+) DNA & (+) BG-Dex
11	10	466	24.1087	0	24.1087	0		5.39423	100	(+) DNA & (+) BG-Dex
11	10	467	26.195	0	26.195	0		6.0354	100	(+) DNA & (+) BG-Dex
11	10	468	17.3861	0	17.3861	0		7.33333	100	(+) DNA & (+) BG-Dex
11	10	469	4.40447	0	4.40447	0		3.47368	100	(+) DNA & (+) BG-Dex
11	10	470	29.9041	0	29.9041	0		9.12403	100	(+) DNA & (+) BG-Dex
11	10	471	5.33173	0	5.33173	0		8.13043	100	(+) DNA & (+) BG-Dex
11	10	472	5.56354	0	5.56354	0		1.375	100	(+) DNA & (+) BG-Dex
11	10	473	95.7393	0	95.7393	0		7.80387	100	(+) DNA & (+) BG-Dex
11	10	474	27.3541	0	27.3541	0		7.9322	100	(+) DNA & (+) BG-Dex
11	10	475	31.5268	0.927257	30.5995	0.0294118	5.5	10.0833	100	(+) DNA & (+) BG-Dex
11	10	476	21.3269	0	21.3269	0		5.1413	100	(+) DNA & (+) BG-Dex
11	10	477	4.40447	0	4.40447	0		16.8421	100	(+) DNA & (+) BG-Dex
11	10	478	2.54996	0	2.54996	0		2	100	(+) DNA & (+) BG-Dex
11	10	479	6.4908	0	6.4908	0		4.75	100	(+) DNA & (+) BG-Dex
11	10	480	20.1678	0	20.1678	0		6.32184	100	(+) DNA & (+) BG-Dex
11	10	481	3.2454	0	3.2454	0		7.07143	100	(+) DNA & (+) BG-Dex
11	10	482	42.6538	0	42.6538	0		6.94022	100	(+) DNA & (+) BG-Dex
11	10	483	27.8177	0	27.8177	0		3.94167	100	(+) DNA & (+) BG-Dex
11	10	484	3.01359	0	3.01359	0		1.69231	100	(+) DNA & (+) BG-Dex
11	10	485	8.57713	0	8.57713	0		4.45946	100	(+) DNA & (+) BG-Dex
11	10	486	19.936	0	19.936	0		4.34884	100	(+) DNA & (+) BG-Dex
11	10	487	3.47722	0	3.47722	0		5.86667	100	(+) DNA & (+) BG-Dex
11	10	488	20.8633	0	20.8633	0		8.8	100	(+) DNA & (+) BG-Dex
11	10	489	2.31814	0	2.31814	0		1.1	100	(+) DNA & (+) BG-Dex
11	10	490	2.31814	0	2.31814	0		13.2	100	(+) DNA & (+) BG-Dex
11	10	491	3.01359	0	3.01359	0		2.53846	100	(+) DNA & (+) BG-Dex
11	10	492	2.31814	0	2.31814	0		7.7	100	(+) DNA & (+) BG-Dex
11	10	493	7.64987	0.927257	6.72262	0.121212	49.75	28.1379	100	(+) DNA & (+) BG-Dex
11	10	494	7.18625	0	7.18625	0		6.03226	100	(+) DNA & (+) BG-Dex
11	10	495	20.6315	0	20.6315	0		7.78652	100	(+) DNA & (+) BG-Dex
11	10	496	17.8497	0	17.8497	0		6	100	(+) DNA & (+) BG-Dex
11	10	497	13.2134	0	13.2134	0		1.73684	100	(+) DNA & (+) BG-Dex
11	10	498	17.1543	0	17.1543	0		4.16216	100	(+) DNA & (+) BG-Dex
11	10	499	50.7673	0	50.7673	0		5.92694	100	(+) DNA & (+) BG-Dex
11	10	500	3.70903	0	3.70903	0		1.375	100	(+) DNA & (+) BG-Dex
11	10	501	11.3589	0	11.3589	0		4.93878	100	(+) DNA & (+) BG-Dex
11	10	502	16.6906	0	16.6906	0		4.27778	100	(+) DNA & (+) BG-Dex
11	10	503	7.64987	0	7.64987	0		5.66667	100	(+) DNA & (+) BG-Dex
11	10	504	10.4316	0	10.4316	0		7.6	100	(+) DNA & (+) BG-Dex
11	10	505	8.80895	0	8.80895	0		5.78947	100	(+) DNA & (+) BG-Dex
11	10	506	14.3725	0	14.3725	0		12.9677	100	(+) DNA & (+) BG-Dex
11	10	507	8.57713	0.927257	7.64987	0.108108	22.25	13.6667	100	(+) DNA & (+) BG-Dex
11	10	508	3.2454	0	3.2454	0		1.57143	100	(+) DNA & (+) BG-Dex
11	10	509	15.2997	0	15.2997	0		10.5	100	(+) DNA & (+) BG-Dex
11	10	510	3.94084	0	3.94084	0		1.94118	100	(+) DNA & (+) BG-Dex
11	10	511	12.0543	0	12.0543	0		4.01923	100	(+) DNA & (+) BG-Dex
11	10	512	3.01359	0	3.01359	0		2.53846	100	(+) DNA & (+) BG-Dex
11	10	513	13.2134	0	13.2134	0		4.82456	100	(+) DNA & (+) BG-Dex
11	10	514	5.09992	0	5.09992	0		5	100	(+) DNA & (+) BG-Dex
11	10	515	16.227	0	16.227	0		6.6	100	(+) DNA & (+) BG-Dex
11	10	516	11.3589	0	11.3589	0		5.38776	100	(+) DNA & (+) BG-Dex
11	10	517	29.2086	0	29.2086	0		4.53968	100	(+) DNA & (+) BG-Dex
11	10	518	2.54996	0	2.54996	0		6	100	(+) DNA & (+) BG-Dex
11	10	519	3.47722	0	3.47722	0		5.13333	100	(+) DNA & (+) BG-Dex
11	10	520	3.2454	0	3.2454	0		1.57143	100	(+) DNA & (+) BG-Dex
11	10	521	9.27257	0	9.27257	0		7.425	100	(+) DNA & (+) BG-Dex
11	10	522	39.4084	0	39.4084	0		10.5471	100	(+) DNA & (+) BG-Dex
11	10	523	3.01359	0	3.01359	0		8.46154	100	(+) DNA & (+) BG-Dex
11	10	524	28.0495	0	28.0495	0		5.63636	100	(+) DNA & (+) BG-Dex
11	10	525	2.78177	0	2.78177	0		1.83333	100	(+) DNA & (+) BG-Dex
11	10	526	22.2542	0	22.2542	0		6.875	100	(+) DNA & (+) BG-Dex
11	10	527	32.9176	0	32.9176	0		15.9718	100	(+) DNA & (+) BG-Dex
11	10	528	2.54996	0	2.54996	0		1	100	(+) DNA & (+) BG-Dex
11	10	529	83.685	0	83.685	0		4.38781	100	(+) DNA & (+) BG-Dex
11	10	530	5.56354	0	5.56354	0		2.75	100	(+) DNA & (+) BG-Dex
11	10	531	3.94084	0	3.94084	0		0	100	(+) DNA & (+) BG-Dex
11	10	532	5.56354	0	5.56354	0		2.75	100	(+) DNA & (+) BG-Dex
11	10	533	18.777	0	18.777	0		6.92593	100	(+) DNA & (+) BG-Dex
11	10	534	2.31814	0	2.31814	0		7.7	100	(+) DNA & (+) BG-Dex
11	10	535	3.94084	0	3.94084	0		1.94118	100	(+) DNA & (+) BG-Dex
11	10	536	46.3629	0	46.3629	0		11.39	100	(+) DNA & (+) BG-Dex
11	10	537	3.01359	0	3.01359	0		12.6923	100	(+) DNA & (+) BG-Dex
11	10	538	10.4316	0	10.4316	0		11.4889	100	(+) DNA & (+) BG-Dex
11	10	539	3.01359	0	3.01359	0		5.07692	100	(+) DNA & (+) BG-Dex
11	10	540	2.31814	0	2.31814	0		2.2	100	(+) DNA & (+) BG-Dex
11	10	541	4.40447	0	4.40447	0		6.36842	100	(+) DNA & (+) BG-Dex
11	10	542	4.40447	0	4.40447	0		8.68421	100	(+) DNA & (+) BG-Dex
11	10	543	14.6043	0	14.6043	0		5.93651	100	(+) DNA & (+) BG-Dex
11	10	544	36.3949	0	36.3949	0		6.16561	100	(+) DNA & (+) BG-Dex
11	10	545	14.8361	0	14.8361	0		5.5	100	(+) DNA & (+) BG-Dex
11	10	546	3.2454	0	3.2454	0		0	100	(+) DNA & (+) BG-Dex
11	10	547	25.4996	0	25.4996	0		9.1	100	(+) DNA & (+) BG-Dex
11	10	548	16.227	3.70903	12.518	0.228571	2.75	7.53704	100	(+) DNA & (+) BG-Dex
11	10	549	4.40447	0	4.40447	0		4.63158	100	(+) DNA & (+) BG-Dex
11	10	550	3.2454	0	3.2454	0		1.57143	100	(+) DNA & (+) BG-Dex
11	10	551	9.50439	0	9.50439	0		2.41463	100	(+) DNA & (+) BG-Dex
11	10	552	3.70903	0	3.70903	0		8.9375	100	(+) DNA & (+) BG-Dex
11	10	553	14.1407	0	14.1407	0		10.459	100	(+) DNA & (+) BG-Dex
11	10	554	31.5268	0	31.5268	0		7.93382	100	(+) DNA & (+) BG-Dex
11	10	555	3.94084	0	3.94084	0		0.647059	100	(+) DNA & (+) BG-Dex
11	10	556	14.6043	0	14.6043	0		12.9206	100	(+) DNA & (+) BG-Dex
11	10	557	3.70903	0	3.70903	0		3.4375	100	(+) DNA & (+) BG-Dex
11	10	558	12.2862	0	12.2862	0		7.90566	100	(+) DNA & (+) BG-Dex
11	10	559	3.2454	0	3.2454	0		7.85714	100	(+) DNA & (+) BG-Dex
11	10	560	5.33173	0	5.33173	0		3.34783	100	(+) DNA & (+) BG-Dex
11	10	561	18.0815	0	18.0815	0		7.19231	100	(+) DNA & (+) BG-Dex
11	10	562	5.33173	0	5.33173	0		3.82609	100	(+) DNA & (+) BG-Dex
11	10	563	5.09992	0	5.09992	0		11.5	100	(+) DNA & (+) BG-Dex
11	10	564	12.0543	0	12.0543	0		5.5	100	(+) DNA & (+) BG-Dex
11	10	565	9.50439	0	9.50439	0		8.58537	100	(+) DNA & (+) BG-Dex
11	10	566	5.79536	0	5.79536	0		1.76	100	(+) DNA & (+) BG-Dex
11	10	567	3.01359	0	3.01359	0		5.92308	100	(+) DNA & (+) BG-Dex
11	10	568	8.34532	0	8.34532	0		7.94444	100	(+) DNA & (+) BG-Dex
11	10	569	20.3997	0	20.3997	0		3.375	100	(+) DNA & (+) BG-Dex
11	10	570	24.1087	0	24.1087	0		6.34615	100	(+) DNA & (+) BG-Dex
11	10	571	7.18625	0	7.18625	0		6.03226	100	(+) DNA & (+) BG-Dex
11	10	572	5.79536	0	5.79536	0		9.24	100	(+) DNA & (+) BG-Dex
11	10	573	6.02717	0	6.02717	0		2.96154	100	(+) DNA & (+) BG-Dex
11	10	574	12.0543	0	12.0543	0		2.53846	100	(+) DNA & (+) BG-Dex
11	10	575	5.09992	0	5.09992	0		5	100	(+) DNA & (+) BG-Dex
11	10	576	6.25899	0	6.25899	0		10.1852	100	(+) DNA & (+) BG-Dex
11	10	577	6.4908	0	6.4908	0		3.53571	100	(+) DNA & (+) BG-Dex
11	10	578	35.4676	0	35.4676	0		8.62745	100	(+) DNA & (+) BG-Dex
11	10	579	15.9952	0	15.9952	0		6.69565	100	(+) DNA & (+) BG-Dex
11	10	580	31.7586	0	31.7586	0		5.70073	100	(+) DNA & (+) BG-Dex
11	10	581	3.94084	0	3.94084	0		2.58824	100	(+) DNA & (+) BG-Dex
11	10	582	38.0176	5.09992	32.9176	0.134146	10.5455	22.0915	100	(+) DNA & (+) BG-Dex
11	10	583	3.70903	0	3.70903	0		5.5	100	(+) DNA & (+) BG-Dex
11	10	584	36.163	0	36.163	0		7.12179	100	(+) DNA & (+) BG-Dex
11	10	585	23.4133	0	23.4133	0		3.81188	100	(+) DNA & (+) BG-Dex
11	10	586	3.2454	0	3.2454	0		4.71429	100	(+) DNA & (+) BG-Dex
11	10	587	20.8633	0	20.8633	0		7.95556	100	(+) DNA & (+) BG-Dex
11	10	588	3.01359	0	3.01359	0		7.61538	100	(+) DNA & (+) BG-Dex
11	10	589	5.33173	0	5.33173	0		3.34783	100	(+) DNA & (+) BG-Dex
11	10	590	3.47722	0	3.47722	0		3.66667	100	(+) DNA & (+) BG-Dex
11	10	591	5.56354	0	5.56354	0		8.25	100	(+) DNA & (+) BG-Dex
11	10	592	3.01359	0	3.01359	0		3.38462	100	(+) DNA & (+) BG-Dex
11	10	593	8.34532	0	8.34532	0		6.41667	100	(+) DNA & (+) BG-Dex
11	10	594	4.40447	0	4.40447	0		1.73684	100	(+) DNA & (+) BG-Dex
11	10	595	34.3085	0	34.3085	0		8.25676	100	(+) DNA & (+) BG-Dex
11	10	596	22.486	0	22.486	0		9.29897	100	(+) DNA & (+) BG-Dex
11	10	597	2.54996	0	2.54996	0		3	100	(+) DNA & (+) BG-Dex
11	10	598	31.7586	15.0679	16.6906	0.474453	15.7538	18.4028	100	(+) DNA & (+) BG-Dex
11	10	599	16.4588	0	16.4588	0		5.57746	100	(+) DNA & (+) BG-Dex
11	10	600	3.01359	0	3.01359	0		2.53846	100	(+) DNA & (+) BG-Dex
11	10	601	3.2454	0	3.2454	0		1.57143	100	(+) DNA & (+) BG-Dex
11	10	602	10.1998	0	10.1998	0		9	100	(+) DNA & (+) BG-Dex
11	10	603	20.1678	0	20.1678	0		6.70115	100	(+) DNA & (+) BG-Dex
11	10	604	4.63629	0	4.63629	0		0	100	(+) DNA & (+) BG-Dex
11	10	605	16.4588	0	16.4588	0		6.04225	100	(+) DNA & (+) BG-Dex
11	10	606	7.41806	0	7.41806	0		14.7812	100	(+) DNA & (+) BG-Dex
11	10	607	6.4908	0	6.4908	0		3.92857	100	(+) DNA & (+) BG-Dex
11	10	608	5.09992	0	5.09992	0		7	100	(+) DNA & (+) BG-Dex
11	10	609	5.33173	0	5.33173	0		11.9565	100	(+) DNA & (+) BG-Dex
11	10	610	25.2678	0	25.2678	0		4.44037	100	(+) DNA & (+) BG-Dex
11	10	611	26.6587	0	26.6587	0		6.4087	100	(+) DNA & (+) BG-Dex
11	10	612	53.3173	0	53.3173	0		6.88696	100	(+) DNA & (+) BG-Dex
11	10	613	3.01359	0	3.01359	0		2.53846	100	(+) DNA & (+) BG-Dex
11	10	614	10.8953	0	10.8953	0		3.97872	100	(+) DNA & (+) BG-Dex
11	10	615	8.1135	0	8.1135	0		5.02857	100	(+) DNA & (+) BG-Dex
11	10	616	5.56354	0	5.56354	0		3.20833	100	(+) DNA & (+) BG-Dex
11	10	617	25.2678	0	25.2678	0		5.04587	100	(+) DNA & (+) BG-Dex
11	10	618	9.27257	0	9.27257	0		2.75	100	(+) DNA & (+) BG-Dex
11	10	619	2.31814	0	2.31814	0		5.5	100	(+) DNA & (+) BG-Dex
11	10	620	3.47722	0	3.47722	0		3.66667	100	(+) DNA & (+) BG-Dex
11	10	621	8.57713	0	8.57713	0		11	100	(+) DNA & (+) BG-Dex
11	10	622	5.56354	0	5.56354	0		1.83333	100	(+) DNA & (+) BG-Dex
11	10	623	3.47722	0	3.47722	0		9.53333	100	(+) DNA & (+) BG-Dex
11	10	624	5.56354	0	5.56354	0		1.83333	100	(+) DNA & (+) BG-Dex
11	10	625	9.04076	0	9.04076	0		3.94872	100	(+) DNA & (+) BG-Dex
11	10	626	2.31814	0	2.31814	0		3.3	100	(+) DNA & (+) BG-Dex
11	10	627	7.41806	0	7.41806	0		6.53125	100	(+) DNA & (+) BG-Dex
11	10	628	3.01359	0	3.01359	0		7.61538	100	(+) DNA & (+) BG-Dex
11	10	629	11.3589	0	11.3589	0		9.42857	100	(+) DNA & (+) BG-Dex
11	10	630	22.2542	0	22.2542	0		6.41667	100	(+) DNA & (+) BG-Dex
11	10	631	7.88169	0	7.88169	0		11.3235	100	(+) DNA & (+) BG-Dex
11	10	632	13.4452	0	13.4452	0		11.0517	100	(+) DNA & (+) BG-Dex
11	10	633	7.88169	0	7.88169	0		8.08824	100	(+) DNA & (+) BG-Dex
11	10	634	11.3589	0	11.3589	0		4.93878	100	(+) DNA & (+) BG-Dex
11	10	635	26.4268	0	26.4268	0		5.98246	100	(+) DNA & (+) BG-Dex
11	10	636	4.8681	0	4.8681	0		2.61905	100	(+) DNA & (+) BG-Dex
11	10	637	10.6635	0	10.6635	0		8.36957	100	(+) DNA & (+) BG-Dex
11	10	638	19.2406	0	19.2406	0		11.9277	100	(+) DNA & (+) BG-Dex
11	10	639	31.5268	7.18625	24.3405	0.227941	17.0645	16.2571	100	(+) DNA & (+) BG-Dex
11	10	640	2.31814	0	2.31814	0		6.6	100	(+) DNA & (+) BG-Dex
11	10	641	16.4588	0	16.4588	0		4.80282	100	(+) DNA & (+) BG-Dex
11	10	642	96.203	4.8681	91.3349	0.0506024	20.4286	11.5178	100	(+) DNA & (+) BG-Dex
11	10	643	16.4588	0	16.4588	0		11.169	100	(+) DNA & (+) BG-Dex
11	10	644	29.4404	0	29.4404	0		6.66929	100	(+) DNA & (+) BG-Dex
11	10	645	2.31814	0	2.31814	0		0	100	(+) DNA & (+) BG-Dex
11	10	646	2.54996	0	2.54996	0		6	100	(+) DNA & (+) BG-Dex
11	10	647	2.54996	0	2.54996	0		4	100	(+) DNA & (+) BG-Dex
11	10	648	8.57713	0	8.57713	0		3.86486	100	(+) DNA & (+) BG-Dex
11	10	649	30.8313	0	30.8313	0		4.30075	100	(+) DNA & (+) BG-Dex
11	10	650	9.27257	0	9.27257	0		6.05	100	(+) DNA & (+) BG-Dex
11	10	651	4.17266	0	4.17266	0		1.83333	100	(+) DNA & (+) BG-Dex
11	10	652	16.227	0	16.227	0		6.6	100	(+) DNA & (+) BG-Dex
11	10	653	18.777	0	18.777	0		10.4815	100	(+) DNA & (+) BG-Dex
11	10	654	15.2997	0	15.2997	0		11.1667	100	(+) DNA & (+) BG-Dex
11	10	655	5.09992	0	5.09992	0		1.5	100	(+) DNA & (+) BG-Dex
11	10	656	8.57713	0	8.57713	0		12.7838	100	(+) DNA & (+) BG-Dex
11	10	657	2.31814	0	2.31814	0		9.9	100	(+) DNA & (+) BG-Dex
11	10	658	24.3405	0	24.3405	0		3.87619	100	(+) DNA & (+) BG-Dex
11	10	659	19.936	0	19.936	0		10.4884	100	(+) DNA & (+) BG-Dex
11	10	660	2.54996	0	2.54996	0		10	100	(+) DNA & (+) BG-Dex
11	10	661	5.33173	0	5.33173	0		3.34783	100	(+) DNA & (+) BG-Dex
11	10	662	15.5316	0	15.5316	0		4.76119	100	(+) DNA & (+) BG-Dex
11	10	663	17.8497	0	17.8497	0		3.85714	100	(+) DNA & (+) BG-Dex
11	10	664	9.04076	0	9.04076	0		6.48718	100	(+) DNA & (+) BG-Dex
11	10	665	6.25899	0	6.25899	0		4.48148	100	(+) DNA & (+) BG-Dex
11	10	666	11.8225	0	11.8225	0		4.7451	100	(+) DNA & (+) BG-Dex
11	10	667	14.6043	5.33173	9.27257	0.365079	21.5652	14.575	100	(+) DNA & (+) BG-Dex
11	10	668	9.50439	0	9.50439	0		11.0244	100	(+) DNA & (+) BG-Dex
11	10	669	3.01359	0	3.01359	0		5.92308	100	(+) DNA & (+) BG-Dex
11	10	670	7.18625	0	7.18625	0		6.74194	100	(+) DNA & (+) BG-Dex
11	10	671	9.04076	0	9.04076	0		7.61538	100	(+) DNA & (+) BG-Dex
11	10	672	6.72262	0	6.72262	0		19.3448	100	(+) DNA & (+) BG-Dex
11	10	673	21.3269	0	21.3269	0		6.33696	100	(+) DNA & (+) BG-Dex
11	10	674	15.0679	0	15.0679	0		9.81538	100	(+) DNA & (+) BG-Dex
11	10	675	13.2134	0	13.2134	0		11.2105	100	(+) DNA & (+) BG-Dex
11	10	676	3.01359	0	3.01359	0		0	100	(+) DNA & (+) BG-Dex
11	10	677	4.17266	0	4.17266	0		1.83333	100	(+) DNA & (+) BG-Dex
11	10	678	3.70903	0	3.70903	0		9	100	(+) DNA & (+) BG-Dex
11	10	679	2.31814	0	2.31814	0		0	100	(+) DNA & (+) BG-Dex
11	10	680	3.2454	0	3.2454	0		0.785714	100	(+) DNA & (+) BG-Dex
11	10	681	7.18625	0	7.18625	0		5.32258	100	(+) DNA & (+) BG-Dex
11	10	682	10.1998	0	10.1998	0		10.75	100	(+) DNA & (+) BG-Dex
11	10	683	12.7498	0	12.7498	0		8.8	100	(+) DNA & (+) BG-Dex
11	10	684	22.486	0	22.486	0		10.8866	100	(+) DNA & (+) BG-Dex
11	10	685	4.17266	0	4.17266	0		4.88889	100	(+) DNA & (+) BG-Dex
11	10	686	12.518	0	12.518	0		4.48148	100	(+) DNA & (+) BG-Dex
11	10	687	5.33173	0	5.33173	0		2.86957	100	(+) DNA & (+) BG-Dex
11	10	688	29.4404	0	29.4404	0		4.85039	100	(+) DNA & (+) BG-Dex
11	10	689	3.2454	0	3.2454	0		6.28571	100	(+) DNA & (+) BG-Dex
11	10	690	13.9089	0	13.9089	0		8.43333	100	(+) DNA & (+) BG-Dex
11	10	691	12.9816	0	12.9816	0		8.25	100	(+) DNA & (+) BG-Dex
11	10	692	11.3589	0	11.3589	0		3.59184	100	(+) DNA & (+) BG-Dex
11	10	693	10.6635	0	10.6635	0		7.41304	100	(+) DNA & (+) BG-Dex
11	10	694	16.6906	9.50439	7.18625	0.569444	7.2439	14.2258	100	(+) DNA & (+) BG-Dex
11	10	695	32.9176	0	32.9176	0		7.0493	100	(+) DNA & (+) BG-Dex
11	10	696	4.17266	0	4.17266	0		14.0556	100	(+) DNA & (+) BG-Dex
11	10	697	7.41806	0	7.41806	0		3.4375	100	(+) DNA & (+) BG-Dex
11	10	698	11.1271	0	11.1271	0		6.1875	100	(+) DNA & (+) BG-Dex
11	10	699	7.64987	0	7.64987	0		2.33333	100	(+) DNA & (+) BG-Dex
11	10	700	2.31814	0	2.31814	0		2.2	100	(+) DNA & (+) BG-Dex
11	10	701	3.47722	0	3.47722	0		2.2	100	(+) DNA & (+) BG-Dex
11	10	702	2.54996	0	2.54996	0		0	100	(+) DNA & (+) BG-Dex
11	10	703	3.2454	0	3.2454	0		9.42857	100	(+) DNA & (+) BG-Dex
11	10	704	6.02717	0	6.02717	0		2.11538	100	(+) DNA & (+) BG-Dex
11	10	705	9.50439	0	9.50439	0		5.90244	100	(+) DNA & (+) BG-Dex
11	10	706	3.2454	0	3.2454	0		2.35714	100	(+) DNA & (+) BG-Dex
11	10	707	6.25899	0	6.25899	0		4.48148	100	(+) DNA & (+) BG-Dex
11	10	708	2.78177	0	2.78177	0		3.66667	100	(+) DNA & (+) BG-Dex
11	10	709	3.47722	0	3.47722	0		11	100	(+) DNA & (+) BG-Dex
11	10	710	48.2174	19.0088	29.2086	0.394231	4.69512	7.59524	100	(+) DNA & (+) BG-Dex
11	10	711	10.8953	0	10.8953	0		4.21277	100	(+) DNA & (+) BG-Dex
11	10	712	7.88169	0	7.88169	0		8.76471	100	(+) DNA & (+) BG-Dex
11	10	713	10.4316	0	10.4316	0		3.17778	100	(+) DNA & (+) BG-Dex
11	10	714	4.40447	0	4.40447	0		5.21053	100	(+) DNA & (+) BG-Dex
11	10	715	18.777	0	18.777	0		6.24691	100	(+) DNA & (+) BG-Dex
11	10	716	13.2134	0	13.2134	0		5.21053	100	(+) DNA & (+) BG-Dex
11	10	717	2.54996	0	2.54996	0		4	100	(+) DNA & (+) BG-Dex
11	10	718	8.34532	0	8.34532	0		11.3056	100	(+) DNA & (+) BG-Dex
11	10	719	52.6219	24.5723	28.0495	0.46696	3.63208	8.63636	100	(+) DNA & (+) BG-Dex
11	10	720	3.70903	0	3.70903	0		5.5	100	(+) DNA & (+) BG-Dex
11	10	721	2.54996	0	2.54996	0		1	100	(+) DNA & (+) BG-Dex
11	10	722	8.1135	0	8.1135	0		2.51429	100	(+) DNA & (+) BG-Dex
11	10	723	12.518	0	12.518	0		4.88889	100	(+) DNA & (+) BG-Dex
11	10	724	10.1998	0	10.1998	0		9	100	(+) DNA & (+) BG-Dex
11	10	725	6.95443	0	6.95443	0		8.06667	100	(+) DNA & (+) BG-Dex
11	10	726	24.1087	0	24.1087	0		7.29808	100	(+) DNA & (+) BG-Dex
11	10	727	45.6674	0	45.6674	0		6.47716	100	(+) DNA & (+) BG-Dex
11	10	728	12.9816	0	12.9816	0		8.83929	100	(+) DNA & (+) BG-Dex
11	10	729	25.036	0	25.036	0		13.6574	100	(+) DNA & (+) BG-Dex
11	10	730	10.8953	0	10.8953	0		3.51064	100	(+) DNA & (+) BG-Dex
11	10	731	82.7577	40.3357	42.422	0.487395	8.0977	39.4098	100	(+) DNA & (+) BG-Dex
11	10	732	37.5539	0	37.5539	0		4.20988	100	(+) DNA & (+) BG-Dex
11	10	733	5.79536	0	5.79536	0		5.28	100	(+) DNA & (+) BG-Dex
11	10	734	3.01359	0	3.01359	0		3.38462	100	(+) DNA & (+) BG-Dex
11	10	735	22.0224	0	22.0224	0		6.48421	100	(+) DNA & (+) BG-Dex
11	10	736	11.1271	0	11.1271	0		3.4375	100	(+) DNA & (+) BG-Dex
11	10	737	2.78177	0	2.78177	0		4.58333	100	(+) DNA & (+) BG-Dex
11	10	738	37.7857	0	37.7857	0		4.39264	100	(+) DNA & (+) BG-Dex
11	10	739	22.0224	0	22.0224	0		9.49474	100	(+) DNA & (+) BG-Dex
11	10	740	15.9952	0	15.9952	0		13.7101	100	(+) DNA & (+) BG-Dex
11	10	741	3.01359	0	3.01359	0		3.38462	100	(+) DNA & (+) BG-Dex
11	10	742	2.78177	0	2.78177	0		0.916667	100	(+) DNA & (+) BG-Dex
11	10	743	15.0679	0	15.0679	0		5.07692	100	(+) DNA & (+) BG-Dex
11	10	744	9.96802	0	9.96802	0		6.90698	100	(+) DNA & (+) BG-Dex
11	10	745	4.63629	0	4.63629	0		4.95	100	(+) DNA & (+) BG-Dex
11	10	746	3.94084	0	3.94084	0		3.88235	100	(+) DNA & (+) BG-Dex
11	10	747	7.41806	0	7.41806	0		6.875	100	(+) DNA & (+) BG-Dex
11	10	748	3.01359	0	3.01359	0		5.92308	100	(+) DNA & (+) BG-Dex
11	10	749	2.78177	0	2.78177	0		2.75	100	(+) DNA & (+) BG-Dex
11	10	750	9.96802	0	9.96802	0		5.37209	100	(+) DNA & (+) BG-Dex
11	10	751	3.47722	0	3.47722	0		5.13333	100	(+) DNA & (+) BG-Dex
11	10	752	22.0224	0	22.0224	0		6.13684	100	(+) DNA & (+) BG-Dex
11	10	753	2.54996	0	2.54996	0		5	100	(+) DNA & (+) BG-Dex
11	10	754	4.40447	0	4.40447	0		4.63158	100	(+) DNA & (+) BG-Dex
11	10	755	13.9089	0	13.9089	0		6.41667	100	(+) DNA & (+) BG-Dex
11	10	756	3.01359	0	3.01359	0		2.53846	100	(+) DNA & (+) BG-Dex
11	10	757	2.78177	0	2.78177	0		6.41667	100	(+) DNA & (+) BG-Dex
11	10	758	3.47722	0	3.47722	0		0	100	(+) DNA & (+) BG-Dex
11	10	759	3.94084	0	3.94084	0		1.94118	100	(+) DNA & (+) BG-Dex
11	10	760	3.94084	0	3.94084	0		16.2353	100	(+) DNA & (+) BG-Dex
11	10	761	13.677	0	13.677	0		7.27119	100	(+) DNA & (+) BG-Dex
11	10	762	57.49	0	57.49	0		8.56452	100	(+) DNA & (+) BG-Dex
11	10	763	17.1543	0	17.1543	0		6.98649	100	(+) DNA & (+) BG-Dex
11	10	764	8.80895	0	8.80895	0		1.44737	100	(+) DNA & (+) BG-Dex
11	10	765	2.31814	0	2.31814	0		13.2	100	(+) DNA & (+) BG-Dex
11	10	766	5.79536	0	5.79536	0		4.84	100	(+) DNA & (+) BG-Dex
11	10	767	2.54996	0	2.54996	0		7	100	(+) DNA & (+) BG-Dex
11	10	768	31.5268	0	31.5268	0		8.98529	100	(+) DNA & (+) BG-Dex
11	10	769	12.0543	0	12.0543	0		6.13462	100	(+) DNA & (+) BG-Dex
11	10	770	2.54996	0	2.54996	0		7	100	(+) DNA & (+) BG-Dex
11	10	771	5.56354	0	5.56354	0		1.375	100	(+) DNA & (+) BG-Dex
11	10	772	140.48	4.17266	136.307	0.029703	10.3889	6.9966	100	(+) DNA & (+) BG-Dex
11	10	773	21.0951	1.39089	19.7042	0.0659341	7.33333	12.7059	100	(+) DNA & (+) BG-Dex
11	10	774	12.0543	0	12.0543	0		3.59615	100	(+) DNA & (+) BG-Dex
11	10	775	3.47722	0	3.47722	0		4.4	100	(+) DNA & (+) BG-Dex
11	10	776	18.0815	0	18.0815	0		11	100	(+) DNA & (+) BG-Dex
11	10	777	6.25899	0	6.25899	0		7.74074	100	(+) DNA & (+) BG-Dex
11	10	778	19.0088	0	19.0088	0		8.18293	100	(+) DNA & (+) BG-Dex
11	10	779	10.1998	0	10.1998	0		4.75	100	(+) DNA & (+) BG-Dex
11	10	780	56.3309	0	56.3309	0		9.06173	100	(+) DNA & (+) BG-Dex
11	10	781	5.79536	0	5.79536	0		7.04	100	(+) DNA & (+) BG-Dex
11	10	782	14.3725	0	14.3725	0		16.9032	100	(+) DNA & (+) BG-Dex
11	10	783	3.70903	0	3.70903	0		6.875	100	(+) DNA & (+) BG-Dex
11	10	784	3.01359	0	3.01359	0		11.8462	100	(+) DNA & (+) BG-Dex
11	10	785	7.88169	0	7.88169	0		3.88235	100	(+) DNA & (+) BG-Dex
11	10	786	2.54996	0	2.54996	0		17	100	(+) DNA & (+) BG-Dex
11	10	787	4.40447	0	4.40447	0		2.31579	100	(+) DNA & (+) BG-Dex
11	10	788	31.5268	0	31.5268	0		3.88235	100	(+) DNA & (+) BG-Dex
11	10	789	19.4724	0	19.4724	0		6.54762	100	(+) DNA & (+) BG-Dex
11	10	790	3.2454	0	3.2454	0		33.2143	100	(+) DNA & (+) BG-Dex
11	10	791	14.6043	0	14.6043	0		5.4127	100	(+) DNA & (+) BG-Dex
11	10	792	3.01359	0	3.01359	0		0.846154	100	(+) DNA & (+) BG-Dex
11	10	793	3.70903	0	3.70903	0		7.5625	100	(+) DNA & (+) BG-Dex
11	10	794	28.2814	0	28.2814	0		9.11475	100	(+) DNA & (+) BG-Dex
11	10	795	15.5316	0	15.5316	0		7.8806	100	(+) DNA & (+) BG-Dex
11	10	796	13.4452	0	13.4452	0		11.9655	100	(+) DNA & (+) BG-Dex
11	10	797	2.54996	0	2.54996	0		4	100	(+) DNA & (+) BG-Dex
11	10	798	36.6267	0	36.6267	0		5.50633	100	(+) DNA & (+) BG-Dex
11	10	799	16.227	0	16.227	0		11.1571	100	(+) DNA & (+) BG-Dex
11	10	800	20.6315	0	20.6315	0		5.93258	100	(+) DNA & (+) BG-Dex
11	10	801	4.8681	0	4.8681	0		2.61905	100	(+) DNA & (+) BG-Dex
11	10	802	2.78177	0	2.78177	0		0.916667	100	(+) DNA & (+) BG-Dex
11	10	803	12.2862	0	12.2862	0		7.4717	100	(+) DNA & (+) BG-Dex
11	10	804	11.1271	0	11.1271	0		10.3333	100	(+) DNA & (+) BG-Dex
11	10	805	7.18625	0	7.18625	0		2.83871	100	(+) DNA & (+) BG-Dex
11	10	806	6.4908	0	6.4908	0		6.28571	100	(+) DNA & (+) BG-Dex
11	10	807	12.9816	0	12.9816	0		8.05357	100	(+) DNA & (+) BG-Dex
11	10	808	59.1127	0	59.1127	0		14.4706	100	(+) DNA & (+) BG-Dex
11	10	809	9.96802	0	9.96802	0		5.11628	100	(+) DNA & (+) BG-Dex
11	10	810	57.0263	0	57.0263	0		8.99593	100	(+) DNA & (+) BG-Dex
11	10	811	4.63629	0	4.63629	0		2.2	100	(+) DNA & (+) BG-Dex
11	10	812	6.25899	0	6.25899	0		3.25926	100	(+) DNA & (+) BG-Dex
11	10	813	3.2454	0	3.2454	0		4.71429	100	(+) DNA & (+) BG-Dex
11	10	814	3.70903	0	3.70903	0		6.9375	100	(+) DNA & (+) BG-Dex
11	10	815	3.47722	0	3.47722	0		0	100	(+) DNA & (+) BG-Dex
11	10	816	16.9224	0	16.9224	0		7.23288	100	(+) DNA & (+) BG-Dex
11	10	817	3.47722	0	3.47722	0		1.46667	100	(+) DNA & (+) BG-Dex
11	10	818	31.5268	0	31.5268	0		10.2868	100	(+) DNA & (+) BG-Dex
11	10	819	8.80895	0	8.80895	0		9.28947	100	(+) DNA & (+) BG-Dex
11	10	820	2.31814	0	2.31814	0		0	100	(+) DNA & (+) BG-Dex
11	10	821	3.2454	0	3.2454	0		21.3571	100	(+) DNA & (+) BG-Dex
11	10	822	2.54996	0	2.54996	0		0	100	(+) DNA & (+) BG-Dex
11	10	823	3.94084	0	3.94084	0		1.29412	100	(+) DNA & (+) BG-Dex
11	10	824	11.3589	0	11.3589	0		8.7551	100	(+) DNA & (+) BG-Dex
11	10	825	13.9089	0	13.9089	0		6.41667	100	(+) DNA & (+) BG-Dex
11	10	826	14.3725	0	14.3725	0		7.09677	100	(+) DNA & (+) BG-Dex
11	10	827	67.2262	0	67.2262	0		6.29655	100	(+) DNA & (+) BG-Dex
11	10	828	4.40447	0	4.40447	0		2.31579	100	(+) DNA & (+) BG-Dex
11	10	829	5.56354	0	5.56354	0		7.79167	100	(+) DNA & (+) BG-Dex
11	10	830	32.6858	0	32.6858	0		6.87234	100	(+) DNA & (+) BG-Dex
11	10	831	4.8681	0	4.8681	0		6.28571	100	(+) DNA & (+) BG-Dex
11	10	832	7.18625	0	7.18625	0		3.54839	100	(+) DNA & (+) BG-Dex
11	10	833	2.78177	0	2.78177	0		1.83333	100	(+) DNA & (+) BG-Dex
11	10	834	11.5907	0	11.5907	0		7.92	100	(+) DNA & (+) BG-Dex
11	10	835	32.6858	0	32.6858	0		15.8511	100	(+) DNA & (+) BG-Dex
11	10	836	2.31814	0	2.31814	0		2.2	100	(+) DNA & (+) BG-Dex
11	10	837	2.54996	0	2.54996	0		6	100	(+) DNA & (+) BG-Dex
11	10	838	30.1359	0	30.1359	0		6.76923	100	(+) DNA & (+) BG-Dex
11	10	839	4.40447	0	4.40447	0		5.21053	100	(+) DNA & (+) BG-Dex
11	10	840	21.0951	0	21.0951	0		7.61538	100	(+) DNA & (+) BG-Dex
11	10	841	10.1998	0	10.1998	0		7.77273	100	(+) DNA & (+) BG-Dex
11	10	842	4.63629	0	4.63629	0		1.65	100	(+) DNA & (+) BG-Dex
11	10	843	22.0224	0	22.0224	0		4.51579	100	(+) DNA & (+) BG-Dex
11	10	844	19.7042	0	19.7042	0		8.67059	100	(+) DNA & (+) BG-Dex
11	10	845	31.2949	0	31.2949	0		11.7333	100	(+) DNA & (+) BG-Dex
11	10	846	12.0543	0	12.0543	0		7.40385	100	(+) DNA & (+) BG-Dex
11	10	847	3.01359	0	3.01359	0		6.76923	100	(+) DNA & (+) BG-Dex
11	10	848	9.27257	0	9.27257	0		23.7	100	(+) DNA & (+) BG-Dex
11	10	849	5.56354	0	5.56354	0		1.375	100	(+) DNA & (+) BG-Dex
11	10	850	8.34532	0	8.34532	0		2.44444	100	(+) DNA & (+) BG-Dex
11	10	851	9.96802	0	9.96802	0		6.39535	100	(+) DNA & (+) BG-Dex
11	10	852	6.4908	0	6.4908	0		7.85714	100	(+) DNA & (+) BG-Dex
11	10	853	20.3997	0	20.3997	0		9.25	100	(+) DNA & (+) BG-Dex
11	10	854	31.0631	0	31.0631	0		6.15672	100	(+) DNA & (+) BG-Dex
11	10	855	2.78177	0	2.78177	0		9.16667	100	(+) DNA & (+) BG-Dex
11	10	856	16.227	0	16.227	0		7.7	100	(+) DNA & (+) BG-Dex
11	10	857	27.1223	0	27.1223	0		15.1709	100	(+) DNA & (+) BG-Dex
11	10	858	2.78177	0	2.78177	0		2.75	100	(+) DNA & (+) BG-Dex
11	10	859	6.02717	0	6.02717	0		1.69231	100	(+) DNA & (+) BG-Dex
11	10	860	15.5316	0	15.5316	0		6.40299	100	(+) DNA & (+) BG-Dex
11	10	861	18.5451	0	18.5451	0		7.7	100	(+) DNA & (+) BG-Dex
11	10	862	12.0543	0	12.0543	0		5.71154	100	(+) DNA & (+) BG-Dex
11	10	863	17.8497	0	17.8497	0		8.71429	100	(+) DNA & (+) BG-Dex
11	10	864	17.6179	0	17.6179	0		3.90789	100	(+) DNA & (+) BG-Dex
11	10	865	7.18625	0	7.18625	0		4.25806	100	(+) DNA & (+) BG-Dex
11	10	866	6.72262	0	6.72262	0		15.2069	100	(+) DNA & (+) BG-Dex
11	10	867	10.8953	0	10.8953	0		4.68085	100	(+) DNA & (+) BG-Dex
11	10	868	8.57713	0	8.57713	0		13.3784	100	(+) DNA & (+) BG-Dex
11	10	869	13.2134	0	13.2134	0		11.7895	100	(+) DNA & (+) BG-Dex
11	10	870	29.9041	0	29.9041	0		6.90698	100	(+) DNA & (+) BG-Dex
11	10	871	74.876	0	74.876	0		6.06502	100	(+) DNA & (+) BG-Dex
11	10	872	2.31814	0	2.31814	0		0	100	(+) DNA & (+) BG-Dex
11	10	873	12.9816	0	12.9816	0		7.48214	100	(+) DNA & (+) BG-Dex
11	10	874	2.31814	0	2.31814	0		0	100	(+) DNA & (+) BG-Dex
11	10	875	7.18625	0	7.18625	0		3.19355	100	(+) DNA & (+) BG-Dex
11	10	876	13.4452	0	13.4452	0		7.96552	100	(+) DNA & (+) BG-Dex
11	10	877	12.0543	0	12.0543	0		24.6154	100	(+) DNA & (+) BG-Dex
11	10	878	45.4356	0	45.4356	0		7.52041	100	(+) DNA & (+) BG-Dex
11	10	879	13.677	0	13.677	0		11.3898	100	(+) DNA & (+) BG-Dex
11	10	880	2.31814	0	2.31814	0		7.7	100	(+) DNA & (+) BG-Dex
11	10	881	34.0767	0	34.0767	0		8.30612	100	(+) DNA & (+) BG-Dex
11	10	882	7.41806	0	7.41806	0		2.75	100	(+) DNA & (+) BG-Dex
11	10	883	4.8681	0	4.8681	0		0	100	(+) DNA & (+) BG-Dex
11	10	884	11.5907	0	11.5907	0		15.64	100	(+) DNA & (+) BG-Dex
11	10	885	3.94084	0	3.94084	0		3.23529	100	(+) DNA & (+) BG-Dex
11	10	886	18.5451	0	18.5451	0		7.0125	100	(+) DNA & (+) BG-Dex
11	10	887	11.1271	0	11.1271	0		3.66667	100	(+) DNA & (+) BG-Dex
11	10	888	9.96802	0	9.96802	0		5.11628	100	(+) DNA & (+) BG-Dex
11	10	889	15.2997	0	15.2997	0		4.16667	100	(+) DNA & (+) BG-Dex
11	10	890	6.4908	0	6.4908	0		7.07143	100	(+) DNA & (+) BG-Dex
11	10	891	12.518	0	12.518	0		10.3889	100	(+) DNA & (+) BG-Dex
11	10	892	80.4396	22.9496	57.49	0.285303	20.3939	29.2661	100	(+) DNA & (+) BG-Dex
11	10	893	7.18625	0	7.18625	0		3.19355	100	(+) DNA & (+) BG-Dex
11	10	894	20.1678	0	20.1678	0		10.1264	100	(+) DNA & (+) BG-Dex
11	10	895	10.8953	0	10.8953	0		2.80851	100	(+) DNA & (+) BG-Dex
11	10	896	105.939	0	105.939	0		9.05252	100	(+) DNA & (+) BG-Dex
11	10	897	20.8633	0	20.8633	0		10.2778	100	(+) DNA & (+) BG-Dex
11	10	898	6.25899	0	6.25899	0		4.48148	100	(+) DNA & (+) BG-Dex
11	10	899	8.1135	0	8.1135	0		1.57143	100	(+) DNA & (+) BG-Dex
11	10	900	2.31814	0	2.31814	0		4.4	100	(+) DNA & (+) BG-Dex
11	10	901	5.09992	0	5.09992	0		3	100	(+) DNA & (+) BG-Dex
11	10	902	7.64987	0	7.64987	0		15.6667	100	(+) DNA & (+) BG-Dex
11	10	903	8.1135	0	8.1135	0		11.3143	100	(+) DNA & (+) BG-Dex
11	10	904	8.1135	0	8.1135	0		3.45714	100	(+) DNA & (+) BG-Dex
11	10	905	6.25899	0	6.25899	0		4.07407	100	(+) DNA & (+) BG-Dex
11	10	906	28.5132	0	28.5132	0		8.13821	100	(+) DNA & (+) BG-Dex
11	10	907	21.0951	0	21.0951	0		7.01099	100	(+) DNA & (+) BG-Dex
11	10	908	5.09992	0	5.09992	0		4	100	(+) DNA & (+) BG-Dex
11	10	909	19.2406	0	19.2406	0		6.89157	100	(+) DNA & (+) BG-Dex
11	10	910	4.40447	0	4.40447	0		2.89474	100	(+) DNA & (+) BG-Dex
11	10	911	14.3725	0	14.3725	0		16.3226	100	(+) DNA & (+) BG-Dex
11	10	912	2.54996	0	2.54996	0		1	100	(+) DNA & (+) BG-Dex
11	10	913	3.2454	0	3.2454	0		3.92857	100	(+) DNA & (+) BG-Dex
11	10	914	9.50439	0	9.50439	0		2.41463	100	(+) DNA & (+) BG-Dex
11	10	915	2.54996	0	2.54996	0		3	100	(+) DNA & (+) BG-Dex
11	10	916	18.777	0	18.777	0		8.01235	100	(+) DNA & (+) BG-Dex
11	10	917	15.7634	0	15.7634	0		8.08824	100	(+) DNA & (+) BG-Dex
11	10	918	6.95443	0	6.95443	0		4.76667	100	(+) DNA & (+) BG-Dex
11	10	919	11.1271	0	11.1271	0		4.8125	100	(+) DNA & (+) BG-Dex
11	10	920	3.47722	0	3.47722	0		6.6	100	(+) DNA & (+) BG-Dex
11	10	921	6.72262	0	6.72262	0		3.41379	100	(+) DNA & (+) BG-Dex
11	10	922	9.27257	0	9.27257	0		6.325	100	(+) DNA & (+) BG-Dex
11	10	923	2.31814	0	2.31814	0		0	100	(+) DNA & (+) BG-Dex
11	10	924	34.0767	0	34.0767	0		11.1497	100	(+) DNA & (+) BG-Dex
11	10	925	7.88169	0	7.88169	0		6.47059	100	(+) DNA & (+) BG-Dex
11	10	926	3.2454	0	3.2454	0		3.14286	100	(+) DNA & (+) BG-Dex
11	10	927	10.6635	0	10.6635	0		5.97826	100	(+) DNA & (+) BG-Dex
11	10	928	5.56354	0	5.56354	0		5.04167	100	(+) DNA & (+) BG-Dex
11	10	929	3.70903	0	3.70903	0		10.3125	100	(+) DNA & (+) BG-Dex
11	10	930	4.40447	0	4.40447	0		1.15789	100	(+) DNA & (+) BG-Dex
11	10	931	2.78177	0	2.78177	0		0.916667	100	(+) DNA & (+) BG-Dex
11	10	932	47.2901	0	47.2901	0		6.63725	100	(+) DNA & (+) BG-Dex
11	10	933	2.78177	0	2.78177	0		3.66667	100	(+) DNA & (+) BG-Dex
11	10	934	2.31814	0	2.31814	0		2.2	100	(+) DNA & (+) BG-Dex
11	10	935	12.518	0	12.518	0		8.14815	100	(+) DNA & (+) BG-Dex
11	10	936	6.95443	0	6.95443	0		6.6	100	(+) DNA & (+) BG-Dex
11	10	937	3.94084	0	3.94084	0		4.52941	100	(+) DNA & (+) BG-Dex
11	10	938	21.0951	0	21.0951	0		7.25275	100	(+) DNA & (+) BG-Dex
11	10	939	10.6635	0	10.6635	0		1.19565	100	(+) DNA & (+) BG-Dex
11	10	940	4.63629	0	4.63629	0		2.75	100	(+) DNA & (+) BG-Dex
11	10	941	4.17266	0	4.17266	0		3.05556	100	(+) DNA & (+) BG-Dex
11	10	942	5.79536	0	5.79536	0		2.64	100	(+) DNA & (+) BG-Dex
11	10	943	52.1582	0	52.1582	0		6.6	100	(+) DNA & (+) BG-Dex
11	10	944	11.5907	0	11.5907	0		4.84	100	(+) DNA & (+) BG-Dex
11	10	945	6.25899	0	6.25899	0		3.66667	100	(+) DNA & (+) BG-Dex
11	10	946	7.64987	0	7.64987	0		5.66667	100	(+) DNA & (+) BG-Dex
11	10	947	12.7498	0	12.7498	0		5.2	100	(+) DNA & (+) BG-Dex
11	10	948	7.41806	0	7.41806	0		5.5	100	(+) DNA & (+) BG-Dex
11	10	949	7.41806	0	7.41806	0		2.0625	100	(+) DNA & (+) BG-Dex
11	10	950	15.0679	0	15.0679	0		5.41538	100	(+) DNA & (+) BG-Dex
11	10	951	5.09992	0	5.09992	0		4	100	(+) DNA & (+) BG-Dex
11	10	952	8.34532	0	8.34532	0		1.52778	100	(+) DNA & (+) BG-Dex
11	10	953	2.54996	0	2.54996	0		14	100	(+) DNA & (+) BG-Dex
11	10	954	7.41806	0	7.41806	0		7.5625	100	(+) DNA & (+) BG-Dex
11	10	955	36.163	0	36.163	0		7.05128	100	(+) DNA & (+) BG-Dex
11	10	956	2.54996	0	2.54996	0		4	100	(+) DNA & (+) BG-Dex
11	10	957	2.31814	0	2.31814	0		5.5	100	(+) DNA & (+) BG-Dex
11	10	958	4.8681	0	4.8681	0		6.28571	100	(+) DNA & (+) BG-Dex
11	10	959	11.8225	0	11.8225	0		7.33333	100	(+) DNA & (+) BG-Dex
11	10	960	3.2454	0	3.2454	0		0	100	(+) DNA & (+) BG-Dex
11	10	961	4.63629	0	4.63629	0		2.75	100	(+) DNA & (+) BG-Dex
11	10	962	12.518	0	12.518	0		11.4074	100	(+) DNA & (+) BG-Dex
11	10	963	55.1718	0	55.1718	0		5.73109	100	(+) DNA & (+) BG-Dex
11	10	964	30.5995	0	30.5995	0		4.34091	100	(+) DNA & (+) BG-Dex
11	10	965	2.78177	0	2.78177	0		0	100	(+) DNA & (+) BG-Dex
11	10	966	3.2454	0	3.2454	0		1.57143	100	(+) DNA & (+) BG-Dex
11	10	967	19.7042	0	19.7042	0		12.1647	100	(+) DNA & (+) BG-Dex
11	10	968	4.8681	0	4.8681	0		2.09524	100	(+) DNA & (+) BG-Dex
11	10	969	8.57713	0	8.57713	0		3.27027	100	(+) DNA & (+) BG-Dex
11	10	970	2.78177	0	2.78177	0		12.8333	100	(+) DNA & (+) BG-Dex
11	10	971	12.9816	0	12.9816	0		9.64286	100	(+) DNA & (+) BG-Dex
11	10	972	3.2454	0	3.2454	0		6.28571	100	(+) DNA & (+) BG-Dex
11	10	973	10.1998	0	10.1998	0		12.2727	100	(+) DNA & (+) BG-Dex
11	10	974	9.96802	0	9.96802	0		5.62791	100	(+) DNA & (+) BG-Dex
11	10	975	16.227	0	16.227	0		12.1	100	(+) DNA & (+) BG-Dex
11	10	976	13.677	0	13.677	0		4.28814	100	(+) DNA & (+) BG-Dex
11	10	977	42.6538	0	42.6538	0		15.6087	100	(+) DNA & (+) BG-Dex
11	10	978	4.8681	0	4.8681	0		3.66667	100	(+) DNA & (+) BG-Dex
11	10	979	8.1135	0	8.1135	0		14.1429	100	(+) DNA & (+) BG-Dex
11	10	980	6.25899	0	6.25899	0		0	100	(+) DNA & (+) BG-Dex
11	10	981	21.0951	0	21.0951	0		7.25275	100	(+) DNA & (+) BG-Dex
11	10	982	23.6451	0	23.6451	0		4.63725	100	(+) DNA & (+) BG-Dex
11	10	983	16.9224	0	16.9224	0		5.87671	100	(+) DNA & (+) BG-Dex
11	10	984	10.8953	0	10.8953	0		2.80851	100	(+) DNA & (+) BG-Dex
11	10	985	13.677	0	13.677	0		10.4407	100	(+) DNA & (+) BG-Dex
11	10	986	14.8361	0	14.8361	0		9.625	100	(+) DNA & (+) BG-Dex
11	10	987	9.27257	0	9.27257	0		15.15	100	(+) DNA & (+) BG-Dex
11	10	988	8.1135	0	8.1135	0		4.4	100	(+) DNA & (+) BG-Dex
11	10	989	2.54996	0	2.54996	0		5	100	(+) DNA & (+) BG-Dex
11	10	990	6.95443	0	6.95443	0		8.06667	100	(+) DNA & (+) BG-Dex
11	10	991	26.195	0	26.195	0		5.84071	100	(+) DNA & (+) BG-Dex
11	10	992	3.01359	0	3.01359	0		1.69231	100	(+) DNA & (+) BG-Dex
11	10	993	11.3589	0	11.3589	0		7.85714	100	(+) DNA & (+) BG-Dex
11	10	994	29.4404	0	29.4404	0		9.44882	100	(+) DNA & (+) BG-Dex
11	10	995	3.47722	0	3.47722	0		3.66667	100	(+) DNA & (+) BG-Dex
11	10	996	10.4316	0	10.4316	0		4.64444	100	(+) DNA & (+) BG-Dex
11	10	997	2.31814	0	2.31814	0		3.3	100	(+) DNA & (+) BG-Dex
11	10	998	20.8633	0	20.8633	0		7.45556	100	(+) DNA & (+) BG-Dex
11	10	999	14.1407	0	14.1407	0		8.11475	100	(+) DNA & (+) BG-Dex
11	10	1000	5.56354	0	5.56354	0		5.5	100	(+) DNA & (+) BG-Dex
11	10	1001	23.1814	0	23.1814	0		6.93	100	(+) DNA & (+) BG-Dex
11	10	1002	26.195	0	26.195	0		7.9823	100	(+) DNA & (+) BG-Dex
11	10	1003	2.31814	0	2.31814	0		0	100	(+) DNA & (+) BG-Dex
11	10	1004	21.0951	0	21.0951	0		7.62637	100	(+) DNA & (+) BG-Dex
11	10	1005	2.78177	0	2.78177	0		1.83333	100	(+) DNA & (+) BG-Dex
11	10	1006	2.31814	0	2.31814	0		1.1	100	(+) DNA & (+) BG-Dex
11	10	1007	4.63629	0	4.63629	0		6.6	100	(+) DNA & (+) BG-Dex
11	10	1008	28.745	0	28.745	0		6.03226	100	(+) DNA & (+) BG-Dex
11	10	1009	29.2086	0	29.2086	0		12.1429	100	(+) DNA & (+) BG-Dex
11	10	1010	3.70903	0	3.70903	0		2.0625	100	(+) DNA & (+) BG-Dex
11	10	1011	3.94084	0	3.94084	0		14.2941	100	(+) DNA & (+) BG-Dex
11	10	1012	4.40447	0	4.40447	0		20.8947	100	(+) DNA & (+) BG-Dex
11	10	1013	7.41806	0	7.41806	0		4.125	100	(+) DNA & (+) BG-Dex
11	10	1014	18.0815	0	18.0815	0		4.23077	100	(+) DNA & (+) BG-Dex
11	10	1015	6.25899	0	6.25899	0		4.48148	100	(+) DNA & (+) BG-Dex
11	10	1016	5.79536	0	5.79536	0		4.84	100	(+) DNA & (+) BG-Dex
11	10	1017	27.3541	0	27.3541	0		7.27119	100	(+) DNA & (+) BG-Dex
11	10	1018	2.54996	0	2.54996	0		5	100	(+) DNA & (+) BG-Dex
11	10	1019	4.8681	0	4.8681	0		8.90476	100	(+) DNA & (+) BG-Dex
11	10	1020	26.195	6.4908	19.7042	0.247788	53.8571	40.0941	100	(+) DNA & (+) BG-Dex
11	10	1021	27.8177	0	27.8177	0		7.60833	100	(+) DNA & (+) BG-Dex
11	10	1022	15.2997	0	15.2997	0		8.33333	100	(+) DNA & (+) BG-Dex
11	10	1023	6.25899	0	6.25899	0		8.14815	100	(+) DNA & (+) BG-Dex
11	10	1024	17.8497	0	17.8497	0		4.42857	100	(+) DNA & (+) BG-Dex
11	10	1025	21.0951	0	21.0951	0		5.92308	100	(+) DNA & (+) BG-Dex
11	10	1026	3.94084	0	3.94084	0		5.17647	100	(+) DNA & (+) BG-Dex
11	10	1027	20.1678	0	20.1678	0		6.82759	100	(+) DNA & (+) BG-Dex
11	10	1028	37.5539	0	37.5539	0		6.7963	100	(+) DNA & (+) BG-Dex
11	10	1029	18.777	0	18.777	0		9.53086	100	(+) DNA & (+) BG-Dex
11	10	1030	15.5316	0	15.5316	0		10.3433	100	(+) DNA & (+) BG-Dex
11	10	1031	2.31814	0	2.31814	0		6.6	100	(+) DNA & (+) BG-Dex
11	10	1032	13.4452	0	13.4452	0		5.68966	100	(+) DNA & (+) BG-Dex
11	10	1033	24.3405	0	24.3405	0		9.02857	100	(+) DNA & (+) BG-Dex
11	10	1034	5.33173	0	5.33173	0		3.82609	100	(+) DNA & (+) BG-Dex
11	10	1035	23.8769	0	23.8769	0		5.87379	100	(+) DNA & (+) BG-Dex
11	10	1036	6.4908	0	6.4908	0		14.5357	100	(+) DNA & (+) BG-Dex
11	10	1037	2.54996	0	2.54996	0		5	100	(+) DNA & (+) BG-Dex
11	10	1038	3.47722	0	3.47722	0		0.733333	100	(+) DNA & (+) BG-Dex
11	10	1039	2.31814	0	2.31814	0		11	100	(+) DNA & (+) BG-Dex
11	10	1040	21.7905	0	21.7905	0		9.3617	100	(+) DNA & (+) BG-Dex
11	10	1041	2.78177	0	2.78177	0		14.6667	100	(+) DNA & (+) BG-Dex
11	10	1042	2.31814	0	2.31814	0		0	100	(+) DNA & (+) BG-Dex
11	10	1043	4.8681	0	4.8681	0		9.47619	100	(+) DNA & (+) BG-Dex
11	10	1044	6.02717	0	6.02717	0		5.5	100	(+) DNA & (+) BG-Dex
11	10	1045	13.2134	0	13.2134	0		4.4386	100	(+) DNA & (+) BG-Dex
11	10	1046	36.6267	0	36.6267	0		11.4241	100	(+) DNA & (+) BG-Dex
11	10	1047	12.7498	0	12.7498	0		5.8	100	(+) DNA & (+) BG-Dex
11	10	1048	2.54996	0	2.54996	0		3	100	(+) DNA & (+) BG-Dex
11	10	1049	2.54996	0	2.54996	0		0	100	(+) DNA & (+) BG-Dex
11	10	1050	2.54996	0	2.54996	0		5	100	(+) DNA & (+) BG-Dex
11	10	1051	2.54996	0	2.54996	0		5	100	(+) DNA & (+) BG-Dex
11	10	1052	6.4908	0	6.4908	0		5.10714	100	(+) DNA & (+) BG-Dex
11	10	1053	3.70903	0	3.70903	0		0.6875	100	(+) DNA & (+) BG-Dex
11	10	1054	12.9816	0	12.9816	0		5.69643	100	(+) DNA & (+) BG-Dex
11	10	1055	5.56354	0	5.56354	0		4.125	100	(+) DNA & (+) BG-Dex
11	10	1056	3.2454	0	3.2454	0		3.14286	100	(+) DNA & (+) BG-Dex
11	10	1057	32.454	0	32.454	0		5.02857	100	(+) DNA & (+) BG-Dex
11	10	1058	19.7042	0	19.7042	0		7.89412	100	(+) DNA & (+) BG-Dex
11	10	1059	8.57713	0	8.57713	0		6.54054	100	(+) DNA & (+) BG-Dex
11	10	1060	3.94084	0	3.94084	0		4.52941	100	(+) DNA & (+) BG-Dex
11	10	1061	31.5268	14.3725	17.1543	0.455882	22.629	26.2162	100	(+) DNA & (+) BG-Dex
11	10	1062	30.1359	4.8681	25.2678	0.161538	14.1429	11.8073	100	(+) DNA & (+) BG-Dex
11	10	1063	8.57713	0	8.57713	0		7.43243	100	(+) DNA & (+) BG-Dex
11	10	1064	4.8681	0	4.8681	0		5.7619	100	(+) DNA & (+) BG-Dex
11	10	1065	10.1998	0	10.1998	0		4.75	100	(+) DNA & (+) BG-Dex
11	10	1066	51.4628	0	51.4628	0		8.47297	100	(+) DNA & (+) BG-Dex
11	10	1067	3.47722	0	3.47722	0		2.93333	100	(+) DNA & (+) BG-Dex
11	10	1068	2.31814	0	2.31814	0		13.2	100	(+) DNA & (+) BG-Dex
11	10	1069	5.33173	0	5.33173	0		2.3913	100	(+) DNA & (+) BG-Dex
11	10	1070	14.1407	0	14.1407	0		6.85246	100	(+) DNA & (+) BG-Dex
11	10	1071	3.70903	0	3.70903	0		1.375	100	(+) DNA & (+) BG-Dex
11	10	1072	12.9816	0	12.9816	0		20.0893	100	(+) DNA & (+) BG-Dex
11	10	1073	3.01359	0	3.01359	0		2.53846	100	(+) DNA & (+) BG-Dex
11	10	1074	2.54996	0	2.54996	0		4	100	(+) DNA & (+) BG-Dex
11	10	1075	19.0088	0	19.0088	0		4.42683	100	(+) DNA & (+) BG-Dex
11	10	1076	16.4588	0	16.4588	0		6.35211	100	(+) DNA & (+) BG-Dex
11	10	1077	2.31814	0	2.31814	0		1.1	100	(+) DNA & (+) BG-Dex
11	10	1078	10.4316	0	10.4316	0		5.37778	100	(+) DNA & (+) BG-Dex
11	10	1079	12.518	0	12.518	0		3.66667	100	(+) DNA & (+) BG-Dex
11	10	1080	17.8497	0	17.8497	0		19.039	100	(+) DNA & (+) BG-Dex
11	10	1081	3.01359	0	3.01359	0		27.2308	100	(+) DNA & (+) BG-Dex
11	10	1082	6.95443	0	6.95443	0		4.4	100	(+) DNA & (+) BG-Dex
11	10	1083	3.47722	0	3.47722	0		2.93333	100	(+) DNA & (+) BG-Dex
11	10	1084	12.9816	3.01359	9.96802	0.232143	28	25.6744	100	(+) DNA & (+) BG-Dex
11	10	1085	6.25899	0	6.25899	0		9.37037	100	(+) DNA & (+) BG-Dex
11	10	1086	17.8497	0	17.8497	0		8.71429	100	(+) DNA & (+) BG-Dex
11	10	1087	22.486	0	22.486	0		4.98969	100	(+) DNA & (+) BG-Dex
11	10	1088	9.27257	0	9.27257	0		8.525	100	(+) DNA & (+) BG-Dex
11	10	1089	51.4628	0	51.4628	0		10.2117	100	(+) DNA & (+) BG-Dex
11	10	1090	21.3269	0	21.3269	0		4.30435	100	(+) DNA & (+) BG-Dex
11	10	1091	3.01359	0	3.01359	0		10.1538	100	(+) DNA & (+) BG-Dex
11	10	1092	7.88169	0	7.88169	0		4.52941	100	(+) DNA & (+) BG-Dex
11	10	1093	3.01359	0	3.01359	0		1.69231	100	(+) DNA & (+) BG-Dex
11	10	1094	29.9041	0	29.9041	0		8.6124	100	(+) DNA & (+) BG-Dex
11	10	1095	32.454	0	32.454	0		8.87857	100	(+) DNA & (+) BG-Dex
11	10	1096	5.09992	0	5.09992	0		11.5455	100	(+) DNA & (+) BG-Dex
11	10	1097	13.2134	0	13.2134	0		9.26316	100	(+) DNA & (+) BG-Dex
11	10	1098	38.4812	0	38.4812	0		6.22892	100	(+) DNA & (+) BG-Dex
11	10	1099	6.25899	0	6.25899	0		2.03704	100	(+) DNA & (+) BG-Dex
11	10	1100	7.64987	0	7.64987	0		3	100	(+) DNA & (+) BG-Dex
11	10	1101	3.01359	0	3.01359	0		4.23077	100	(+) DNA & (+) BG-Dex
11	10	1102	3.94084	0	3.94084	0		11	100	(+) DNA & (+) BG-Dex
11	10	1103	20.8633	0	20.8633	0		7.33333	100	(+) DNA & (+) BG-Dex
11	10	1104	6.02717	0	6.02717	0		8.88462	100	(+) DNA & (+) BG-Dex
11	10	1105	39.8721	0	39.8721	0		13.7616	100	(+) DNA & (+) BG-Dex
11	10	1106	8.57713	0	8.57713	0		6.54054	100	(+) DNA & (+) BG-Dex
11	10	1107	20.3997	0	20.3997	0		22.5795	100	(+) DNA & (+) BG-Dex
11	10	1108	32.6858	0	32.6858	0		8.66667	100	(+) DNA & (+) BG-Dex
11	10	1109	9.27257	0	9.27257	0		3.85	100	(+) DNA & (+) BG-Dex
11	10	1110	17.8497	0	17.8497	0		5	100	(+) DNA & (+) BG-Dex
11	10	1111	21.0951	0	21.0951	0		15.6044	100	(+) DNA & (+) BG-Dex
11	10	1112	40.1039	0	40.1039	0		12.4046	100	(+) DNA & (+) BG-Dex
11	10	1113	3.47722	0	3.47722	0		5.86667	100	(+) DNA & (+) BG-Dex
11	10	1114	39.1766	0	39.1766	0		7.48521	100	(+) DNA & (+) BG-Dex
11	10	1115	6.02717	0	6.02717	0		5.07692	100	(+) DNA & (+) BG-Dex
11	10	1116	113.357	0	113.357	0		29.0041	100	(+) DNA & (+) BG-Dex
11	10	1117	10.6635	0	10.6635	0		5.5	100	(+) DNA & (+) BG-Dex
11	10	1118	11.3589	0	11.3589	0		20	100	(+) DNA & (+) BG-Dex
11	10	1119	7.41806	0	7.41806	0		6.1875	100	(+) DNA & (+) BG-Dex
11	10	1120	3.94084	0	3.94084	0		1.94118	100	(+) DNA & (+) BG-Dex
11	10	1121	8.57713	0	8.57713	0		8.62162	100	(+) DNA & (+) BG-Dex
11	10	1122	3.94084	0	3.94084	0		3.88235	100	(+) DNA & (+) BG-Dex
11	10	1123	25.9632	0	25.9632	0		5.70536	100	(+) DNA & (+) BG-Dex
11	10	1124	43.8129	0	43.8129	0		9.43386	100	(+) DNA & (+) BG-Dex
11	10	1125	13.4452	0	13.4452	0		15.2069	100	(+) DNA & (+) BG-Dex
11	10	1126	9.96802	0	9.96802	0		20.7674	100	(+) DNA & (+) BG-Dex
11	10	1127	3.2454	0	3.2454	0		0.785714	100	(+) DNA & (+) BG-Dex
11	10	1128	36.3949	0	36.3949	0		8.13376	100	(+) DNA & (+) BG-Dex
11	10	1129	3.2454	0	3.2454	0		4.71429	100	(+) DNA & (+) BG-Dex
11	10	1130	13.677	0	13.677	0		9.32203	100	(+) DNA & (+) BG-Dex
11	10	1131	4.40447	0	4.40447	0		0.578947	100	(+) DNA & (+) BG-Dex
11	10	1132	7.18625	0	7.18625	0		13.8387	100	(+) DNA & (+) BG-Dex
11	10	1133	2.31814	0	2.31814	0		4.4	100	(+) DNA & (+) BG-Dex
11	10	1134	46.8265	0	46.8265	0		7.57426	100	(+) DNA & (+) BG-Dex
11	10	1135	3.94084	0	3.94084	0		4.52941	100	(+) DNA & (+) BG-Dex
11	10	1136	2.78177	0	2.78177	0		3.66667	100	(+) DNA & (+) BG-Dex
11	10	1137	5.09992	0	5.09992	0		5.5	100	(+) DNA & (+) BG-Dex
11	10	1138	19.7042	0	19.7042	0		12.8118	100	(+) DNA & (+) BG-Dex
11	10	1139	4.8681	0	4.8681	0		4.19048	100	(+) DNA & (+) BG-Dex
11	10	1140	7.41806	0	7.41806	0		4.46875	100	(+) DNA & (+) BG-Dex
11	10	1141	10.1998	0	10.1998	0		15.25	100	(+) DNA & (+) BG-Dex
11	10	1142	2.78177	0	2.78177	0		7.33333	100	(+) DNA & (+) BG-Dex
11	10	1143	12.2862	0	12.2862	0		4.77358	100	(+) DNA & (+) BG-Dex
11	10	1144	56.5627	0	56.5627	0		9.96311	100	(+) DNA & (+) BG-Dex
11	10	1145	35.2358	0	35.2358	0		10.5855	100	(+) DNA & (+) BG-Dex
11	10	1146	8.57713	0	8.57713	0		6.24324	100	(+) DNA & (+) BG-Dex
11	10	1147	39.8721	6.25899	33.6131	0.156977	34.4074	16.1103	100	(+) DNA & (+) BG-Dex
11	10	1148	49.8401	6.95443	42.8857	0.139535	23.8667	10.5568	100	(+) DNA & (+) BG-Dex
11	10	1149	5.33173	0	5.33173	0		1.43478	100	(+) DNA & (+) BG-Dex
11	10	1150	4.63629	0	4.63629	0		9.35	100	(+) DNA & (+) BG-Dex
11	10	1151	3.2454	0	3.2454	0		0.785714	100	(+) DNA & (+) BG-Dex
11	10	1152	39.1766	0	39.1766	0		9.89941	100	(+) DNA & (+) BG-Dex
11	10	1153	5.09992	0	5.09992	0		6.5	100	(+) DNA & (+) BG-Dex
11	10	1154	2.31814	0	2.31814	0		5.5	100	(+) DNA & (+) BG-Dex
11	10	1155	23.4133	0	23.4133	0		26.6634	100	(+) DNA & (+) BG-Dex
11	10	1156	3.70903	0	3.70903	0		6.1875	100	(+) DNA & (+) BG-Dex
11	10	1157	11.3589	0	11.3589	0		5.16327	100	(+) DNA & (+) BG-Dex
11	10	1158	24.1087	0	24.1087	0		8.47115	100	(+) DNA & (+) BG-Dex
11	10	1159	9.27257	0	9.27257	0		4.125	100	(+) DNA & (+) BG-Dex
11	10	1160	26.4268	0	26.4268	0		9.47368	100	(+) DNA & (+) BG-Dex
11	10	1161	13.4452	0	13.4452	0		7.22414	100	(+) DNA & (+) BG-Dex
11	10	1162	2.78177	0	2.78177	0		1.83333	100	(+) DNA & (+) BG-Dex
11	10	1163	27.3541	0	27.3541	0		6.61864	100	(+) DNA & (+) BG-Dex
11	10	1164	8.80895	0	8.80895	0		5.21053	100	(+) DNA & (+) BG-Dex
11	10	1165	13.4452	0	13.4452	0		8.15517	100	(+) DNA & (+) BG-Dex
11	10	1166	6.4908	0	6.4908	0		5.89286	100	(+) DNA & (+) BG-Dex
11	10	1167	11.8225	0	11.8225	0		4.96078	100	(+) DNA & (+) BG-Dex
11	10	1168	10.1998	0	10.1998	0		26.8864	100	(+) DNA & (+) BG-Dex
11	10	1169	10.4316	0	10.4316	0		17.6	100	(+) DNA & (+) BG-Dex
11	10	1170	10.1998	0	10.1998	0		6.25	100	(+) DNA & (+) BG-Dex
11	10	1171	6.4908	0	6.4908	0		0.785714	100	(+) DNA & (+) BG-Dex
11	10	1172	7.88169	0	7.88169	0		1.61765	100	(+) DNA & (+) BG-Dex
11	10	1173	4.8681	0	4.8681	0		4.19048	100	(+) DNA & (+) BG-Dex
11	10	1174	12.2862	0	12.2862	0		10.7925	100	(+) DNA & (+) BG-Dex
11	10	1175	15.0679	0	15.0679	0		17.4615	100	(+) DNA & (+) BG-Dex
11	10	1176	6.4908	0	6.4908	0		3.53571	100	(+) DNA & (+) BG-Dex
11	10	1177	11.8225	0	11.8225	0		2.80392	100	(+) DNA & (+) BG-Dex
11	10	1178	11.3589	0	11.3589	0		29.898	100	(+) DNA & (+) BG-Dex
11	10	1179	2.31814	0	2.31814	0		7.7	100	(+) DNA & (+) BG-Dex
11	10	1180	9.50439	0	9.50439	0		12.9024	100	(+) DNA & (+) BG-Dex
11	10	1181	50.7673	0	50.7673	0		6.68037	100	(+) DNA & (+) BG-Dex
11	10	1182	2.78177	0	2.78177	0		4.58333	100	(+) DNA & (+) BG-Dex
11	10	1183	42.1902	0	42.1902	0		9.12637	100	(+) DNA & (+) BG-Dex
11	10	1184	6.72262	0	6.72262	0		7.2069	100	(+) DNA & (+) BG-Dex
11	10	1185	34.5403	6.95443	27.5859	0.201342	5.5	8.13445	100	(+) DNA & (+) BG-Dex
11	10	1186	2.31814	0	2.31814	0		6.6	100	(+) DNA & (+) BG-Dex
11	10	1187	5.09992	0	5.09992	0		2.5	100	(+) DNA & (+) BG-Dex
11	10	1188	15.2997	0	15.2997	0		8.16667	100	(+) DNA & (+) BG-Dex
11	10	1189	8.57713	0	8.57713	0		2.67568	100	(+) DNA & (+) BG-Dex
11	10	1190	3.01359	0	3.01359	0		4.23077	100	(+) DNA & (+) BG-Dex
11	10	1191	23.6451	2.54996	21.0951	0.107843	34.0909	41.6813	100	(+) DNA & (+) BG-Dex
11	10	1192	7.88169	0	7.88169	0		7.11765	100	(+) DNA & (+) BG-Dex
11	10	1193	8.34532	0	8.34532	0		6.41667	100	(+) DNA & (+) BG-Dex
11	10	1194	54.94	0	54.94	0		12.0802	100	(+) DNA & (+) BG-Dex
11	10	1195	11.1271	0	11.1271	0		3.66667	100	(+) DNA & (+) BG-Dex
11	10	1196	2.78177	0	2.78177	0		9.16667	100	(+) DNA & (+) BG-Dex
11	10	1197	3.01359	0	3.01359	0		0.846154	100	(+) DNA & (+) BG-Dex
11	10	1198	20.3997	0	20.3997	0		6.75	100	(+) DNA & (+) BG-Dex
11	10	1199	3.47722	0	3.47722	0		3.66667	100	(+) DNA & (+) BG-Dex
11	10	1200	10.4316	0	10.4316	0		9.04444	100	(+) DNA & (+) BG-Dex
11	10	1201	14.1407	0	14.1407	0		7.03279	100	(+) DNA & (+) BG-Dex
11	10	1202	2.78177	0	2.78177	0		1.83333	100	(+) DNA & (+) BG-Dex
11	10	1203	21.7905	0	21.7905	0		8.08511	100	(+) DNA & (+) BG-Dex
11	10	1204	2.78177	0	2.78177	0		4.58333	100	(+) DNA & (+) BG-Dex
11	10	1205	19.7042	0	19.7042	0		8.92941	100	(+) DNA & (+) BG-Dex
11	10	1206	15.0679	0	15.0679	0		6.95385	100	(+) DNA & (+) BG-Dex
11	10	1207	3.70903	0	3.70903	0		8.25	100	(+) DNA & (+) BG-Dex
11	10	1208	5.56354	0	5.56354	0		3.20833	100	(+) DNA & (+) BG-Dex
11	10	1209	3.2454	0	3.2454	0		3.14286	100	(+) DNA & (+) BG-Dex
11	10	1210	20.8633	0	20.8633	0		8.43333	100	(+) DNA & (+) BG-Dex
11	10	1211	4.40447	0	4.40447	0		5.78947	100	(+) DNA & (+) BG-Dex
11	10	1212	86.0031	0	86.0031	0		15.3747	100	(+) DNA & (+) BG-Dex
11	10	1213	5.56354	0	5.56354	0		2.75	100	(+) DNA & (+) BG-Dex
11	10	1214	3.47722	0	3.47722	0		5.13333	100	(+) DNA & (+) BG-Dex
11	10	1215	8.57713	0	8.57713	0		11.8919	100	(+) DNA & (+) BG-Dex
11	10	1216	2.31814	0	2.31814	0		23.2	100	(+) DNA & (+) BG-Dex
11	10	1217	11.3589	0	11.3589	0		5.61224	100	(+) DNA & (+) BG-Dex
11	10	1218	2.54996	0	2.54996	0		3	100	(+) DNA & (+) BG-Dex
11	10	1219	4.8681	0	4.8681	0		1.04762	100	(+) DNA & (+) BG-Dex
11	10	1220	6.72262	0	6.72262	0		10.6207	100	(+) DNA & (+) BG-Dex
11	10	1221	2.54996	0	2.54996	0		2	100	(+) DNA & (+) BG-Dex
11	10	1222	22.486	0	22.486	0		8.61856	100	(+) DNA & (+) BG-Dex
11	10	1223	18.3133	0	18.3133	0		3.62025	100	(+) DNA & (+) BG-Dex
11	10	1224	5.79536	0	5.79536	0		11	100	(+) DNA & (+) BG-Dex
11	10	1225	4.8681	0	4.8681	0		1.57143	100	(+) DNA & (+) BG-Dex
11	10	1226	5.33173	0	5.33173	0		7.17391	100	(+) DNA & (+) BG-Dex
11	10	1227	12.518	0	12.518	0		4.48148	100	(+) DNA & (+) BG-Dex
11	10	1228	3.01359	0	3.01359	0		16.0769	100	(+) DNA & (+) BG-Dex
11	10	1229	11.3589	0	11.3589	0		6.95918	100	(+) DNA & (+) BG-Dex
11	10	1230	20.6315	0	20.6315	0		9.1573	100	(+) DNA & (+) BG-Dex
11	10	1231	12.7498	0	12.7498	0		11.8	100	(+) DNA & (+) BG-Dex
11	10	1232	53.5491	0	53.5491	0		10.5758	100	(+) DNA & (+) BG-Dex
11	10	1233	7.18625	0	7.18625	0		7.45161	100	(+) DNA & (+) BG-Dex
11	10	1234	19.4724	0	19.4724	0		6.15476	100	(+) DNA & (+) BG-Dex
11	10	1235	31.7586	0	31.7586	0		5.54015	100	(+) DNA & (+) BG-Dex
11	10	1236	13.9089	0	13.9089	0		12.85	100	(+) DNA & (+) BG-Dex
11	10	1237	3.01359	0	3.01359	0		1.69231	100	(+) DNA & (+) BG-Dex
11	10	1238	14.1407	0	14.1407	0		9.91803	100	(+) DNA & (+) BG-Dex
11	10	1239	3.2454	0	3.2454	0		6.28571	100	(+) DNA & (+) BG-Dex
11	10	1240	4.63629	0	4.63629	0		5.5	100	(+) DNA & (+) BG-Dex
11	10	1241	7.88169	0	7.88169	0		2.26471	100	(+) DNA & (+) BG-Dex
11	10	1242	5.33173	0	5.33173	0		6.21739	100	(+) DNA & (+) BG-Dex
11	10	1243	10.1998	0	10.1998	0		5	100	(+) DNA & (+) BG-Dex
11	10	1244	39.6403	0	39.6403	0		11.2573	100	(+) DNA & (+) BG-Dex
11	10	1245	3.70903	0	3.70903	0		7.5625	100	(+) DNA & (+) BG-Dex
11	10	1246	38.713	13.2134	25.4996	0.341317	14.6842	22.6545	100	(+) DNA & (+) BG-Dex
11	10	1247	3.01359	0	3.01359	0		0.846154	100	(+) DNA & (+) BG-Dex
11	10	1248	3.2454	0	3.2454	0		8.64286	100	(+) DNA & (+) BG-Dex
11	10	1249	6.4908	0	6.4908	0		8.64286	100	(+) DNA & (+) BG-Dex
11	10	1250	2.54996	0	2.54996	0		1	100	(+) DNA & (+) BG-Dex
11	10	1251	14.6043	0	14.6043	0		3.14286	100	(+) DNA & (+) BG-Dex
11	10	1252	10.6635	0	10.6635	0		7.43478	100	(+) DNA & (+) BG-Dex
11	10	1253	5.09992	0	5.09992	0		12.5	100	(+) DNA & (+) BG-Dex
11	10	1254	2.31814	0	2.31814	0		4.4	100	(+) DNA & (+) BG-Dex
11	10	1255	39.8721	0	39.8721	0		8.12209	100	(+) DNA & (+) BG-Dex
11	10	1256	20.6315	0	20.6315	0		6.67416	100	(+) DNA & (+) BG-Dex
11	10	1257	4.40447	0	4.40447	0		1.15789	100	(+) DNA & (+) BG-Dex
11	10	1258	4.40447	0	4.40447	0		3.47368	100	(+) DNA & (+) BG-Dex
11	10	1259	4.8681	0	4.8681	0		7.33333	100	(+) DNA & (+) BG-Dex
11	10	1260	3.70903	0	3.70903	0		1.375	100	(+) DNA & (+) BG-Dex
11	10	1261	9.96802	0	9.96802	0		5.11628	100	(+) DNA & (+) BG-Dex
11	10	1262	3.2454	0	3.2454	0		14.1429	100	(+) DNA & (+) BG-Dex
11	10	1263	15.9952	0	15.9952	0		11.3333	100	(+) DNA & (+) BG-Dex
11	10	1264	6.4908	0	6.4908	0		6.67857	100	(+) DNA & (+) BG-Dex
11	10	1265	17.6179	0	17.6179	0		7.23684	100	(+) DNA & (+) BG-Dex
11	10	1266	10.1998	0	10.1998	0		5.5	100	(+) DNA & (+) BG-Dex
11	10	1267	9.04076	0	9.04076	0		8.46154	100	(+) DNA & (+) BG-Dex
11	10	1268	10.1998	0	10.1998	0		7.25	100	(+) DNA & (+) BG-Dex
11	10	1269	30.8313	17.1543	13.677	0.556391	13.5541	29.7288	100	(+) DNA & (+) BG-Dex
11	10	1270	4.63629	0	4.63629	0		0.55	100	(+) DNA & (+) BG-Dex
11	10	1271	4.8681	0	4.8681	0		3.66667	100	(+) DNA & (+) BG-Dex
11	10	1272	15.7634	0	15.7634	0		6.30882	100	(+) DNA & (+) BG-Dex
11	10	1273	26.195	0	26.195	0		7.59292	100	(+) DNA & (+) BG-Dex
11	10	1274	2.78177	0	2.78177	0		5.5	100	(+) DNA & (+) BG-Dex
11	10	1275	15.2997	0	15.2997	0		7	100	(+) DNA & (+) BG-Dex
11	10	1276	5.79536	0	5.79536	0		6.6	100	(+) DNA & (+) BG-Dex
11	10	1277	7.41806	0	7.41806	0		6.875	100	(+) DNA & (+) BG-Dex
11	10	1278	2.54996	0	2.54996	0		1	100	(+) DNA & (+) BG-Dex
11	10	1279	10.6635	0	10.6635	0		7.17391	100	(+) DNA & (+) BG-Dex
11	10	1280	34.0767	0	34.0767	0		7.2585	100	(+) DNA & (+) BG-Dex
11	10	1281	18.777	0	18.777	0		3.93827	100	(+) DNA & (+) BG-Dex
11	10	1282	4.8681	0	4.8681	0		1.04762	100	(+) DNA & (+) BG-Dex
11	10	1283	31.2949	0	31.2949	0		5.13333	100	(+) DNA & (+) BG-Dex
11	10	1284	3.94084	0	3.94084	0		3.88235	100	(+) DNA & (+) BG-Dex
11	10	1285	5.09992	0	5.09992	0		7	100	(+) DNA & (+) BG-Dex
11	10	1286	3.47722	0	3.47722	0		2.2	100	(+) DNA & (+) BG-Dex
11	10	1287	4.8681	0	4.8681	0		8.90476	100	(+) DNA & (+) BG-Dex
11	10	1288	16.6906	0	16.6906	0		8.86111	100	(+) DNA & (+) BG-Dex
11	10	1289	6.72262	0	6.72262	0		3.41379	100	(+) DNA & (+) BG-Dex
11	10	1290	5.79536	0	5.79536	0		3.52	100	(+) DNA & (+) BG-Dex
11	10	1291	39.4084	0	39.4084	0		13.2235	100	(+) DNA & (+) BG-Dex
11	10	1292	5.09992	0	5.09992	0		10	100	(+) DNA & (+) BG-Dex
11	10	1293	16.4588	0	16.4588	0		3.87324	100	(+) DNA & (+) BG-Dex
11	10	1294	2.78177	0	2.78177	0		0.916667	100	(+) DNA & (+) BG-Dex
11	10	1295	10.8953	0	10.8953	0		7.25532	100	(+) DNA & (+) BG-Dex
11	10	1296	11.1271	0	11.1271	0		5.27083	100	(+) DNA & (+) BG-Dex
11	10	1297	14.6043	0	14.6043	0		6.63492	100	(+) DNA & (+) BG-Dex
11	10	1298	31.2949	0	31.2949	0		7.0963	100	(+) DNA & (+) BG-Dex
11	10	1299	14.1407	0	14.1407	0		11.7377	100	(+) DNA & (+) BG-Dex
11	10	1300	7.64987	0	7.64987	0		5	100	(+) DNA & (+) BG-Dex
11	10	1301	2.54996	0	2.54996	0		1	100	(+) DNA & (+) BG-Dex
11	10	1302	8.80895	0	8.80895	0		25.2105	100	(+) DNA & (+) BG-Dex
11	10	1303	10.6635	0	10.6635	0		8.13043	100	(+) DNA & (+) BG-Dex
11	10	1304	20.3997	0	20.3997	0		12.2614	100	(+) DNA & (+) BG-Dex
11	10	1305	8.57713	0	8.57713	0		9.24324	100	(+) DNA & (+) BG-Dex
11	10	1306	25.036	0	25.036	0		9.49074	100	(+) DNA & (+) BG-Dex
11	10	1307	21.0951	0	21.0951	0		9.06593	100	(+) DNA & (+) BG-Dex
11	10	1308	19.7042	0	19.7042	0		9.44706	100	(+) DNA & (+) BG-Dex
11	10	1309	11.5907	0	11.5907	0		22.96	100	(+) DNA & (+) BG-Dex
11	10	1310	8.34532	0	8.34532	0		6.11111	100	(+) DNA & (+) BG-Dex
11	10	1311	4.8681	0	4.8681	0		8.38095	100	(+) DNA & (+) BG-Dex
11	10	1312	3.2454	0	3.2454	0		1.57143	100	(+) DNA & (+) BG-Dex
11	10	1313	3.2454	0	3.2454	0		7.07143	100	(+) DNA & (+) BG-Dex
11	10	1314	22.2542	0	22.2542	0		11.6875	100	(+) DNA & (+) BG-Dex
11	10	1315	21.3269	0	21.3269	0		5.1413	100	(+) DNA & (+) BG-Dex
11	10	1316	2.54996	0	2.54996	0		2	100	(+) DNA & (+) BG-Dex
11	10	1317	29.9041	0	29.9041	0		6.99225	100	(+) DNA & (+) BG-Dex
11	10	1318	10.4316	0	10.4316	0		14.5111	100	(+) DNA & (+) BG-Dex
11	10	1319	7.64987	0	7.64987	0		3	100	(+) DNA & (+) BG-Dex
11	10	1320	9.50439	0	9.50439	0		20.1463	100	(+) DNA & (+) BG-Dex
11	10	1321	33.6131	11.3589	22.2542	0.337931	7.63265	10.7812	100	(+) DNA & (+) BG-Dex
11	10	1322	14.3725	0	14.3725	0		9.22581	100	(+) DNA & (+) BG-Dex
11	10	1323	14.1407	0	14.1407	0		6.67213	100	(+) DNA & (+) BG-Dex
11	10	1324	5.33173	0	5.33173	0		18.1739	100	(+) DNA & (+) BG-Dex
11	10	1325	6.25899	0	6.25899	0		3.25926	100	(+) DNA & (+) BG-Dex
11	10	1326	4.40447	0	4.40447	0		0.578947	100	(+) DNA & (+) BG-Dex
11	10	1327	5.33173	0	5.33173	0		3.82609	100	(+) DNA & (+) BG-Dex
11	10	1328	2.78177	0	2.78177	0		4.58333	100	(+) DNA & (+) BG-Dex
11	10	1329	6.4908	0	6.4908	0		8.28571	100	(+) DNA & (+) BG-Dex
11	10	1330	5.56354	0	5.56354	0		3.20833	100	(+) DNA & (+) BG-Dex
11	10	1331	14.8361	0	14.8361	0		25.2188	100	(+) DNA & (+) BG-Dex
11	10	1332	25.036	13.2134	11.8225	0.527778	27.6667	34.0392	100	(+) DNA & (+) BG-Dex
11	10	1333	24.8041	0	24.8041	0		14.3084	100	(+) DNA & (+) BG-Dex
11	10	1334	7.88169	0	7.88169	0		4.52941	100	(+) DNA & (+) BG-Dex
11	10	1335	12.0543	0	12.0543	0		30.0962	100	(+) DNA & (+) BG-Dex
11	10	1336	31.7586	1.39089	30.3677	0.0437956	29.3333	9.50382	100	(+) DNA & (+) BG-Dex
11	10	1337	7.88169	0	7.88169	0		9.05882	100	(+) DNA & (+) BG-Dex
11	10	1338	50.5355	0	50.5355	0		15.0275	100	(+) DNA & (+) BG-Dex
11	10	1339	16.9224	0	16.9224	0		3.46575	100	(+) DNA & (+) BG-Dex
11	10	1340	15.0679	0	15.0679	0		7.47692	100	(+) DNA & (+) BG-Dex
11	10	1341	11.5907	0	11.5907	0		4.18	100	(+) DNA & (+) BG-Dex
11	10	1342	15.0679	0	15.0679	0		5.24615	100	(+) DNA & (+) BG-Dex
11	10	1343	4.17266	0	4.17266	0		11.6111	100	(+) DNA & (+) BG-Dex
11	10	1344	8.1135	0	8.1135	0		11.3429	100	(+) DNA & (+) BG-Dex
11	10	1345	17.8497	0	17.8497	0		7.57143	100	(+) DNA & (+) BG-Dex
11	10	1346	11.8225	0	11.8225	0		8.41176	100	(+) DNA & (+) BG-Dex
11	10	1347	20.6315	0	20.6315	0		7.29213	100	(+) DNA & (+) BG-Dex
11	10	1348	9.50439	0	9.50439	0		6.97561	100	(+) DNA & (+) BG-Dex
11	10	1349	19.7042	0	19.7042	0		11.5176	100	(+) DNA & (+) BG-Dex
11	10	1350	24.5723	0	24.5723	0		6.64151	100	(+) DNA & (+) BG-Dex
11	10	1351	2.78177	0	2.78177	0		0.916667	100	(+) DNA & (+) BG-Dex
11	10	1352	26.6587	0	26.6587	0		15.687	100	(+) DNA & (+) BG-Dex
11	10	1353	5.09992	0	5.09992	0		2.5	100	(+) DNA & (+) BG-Dex
11	10	1354	75.1079	0	75.1079	0		5.5679	100	(+) DNA & (+) BG-Dex
11	10	1355	7.88169	0	7.88169	0		3.55882	100	(+) DNA & (+) BG-Dex
11	10	1356	24.5723	0	24.5723	0		7.67925	100	(+) DNA & (+) BG-Dex
11	10	1357	31.2949	0	31.2949	0		8.73333	100	(+) DNA & (+) BG-Dex
11	10	1358	3.94084	0	3.94084	0		3.23529	100	(+) DNA & (+) BG-Dex
11	10	1359	11.5907	0	11.5907	0		2.86	100	(+) DNA & (+) BG-Dex
11	10	1360	9.27257	0	9.27257	0		6.875	100	(+) DNA & (+) BG-Dex
11	10	1361	20.3997	0	20.3997	0		6.5	100	(+) DNA & (+) BG-Dex
11	10	1362	4.40447	0	4.40447	0		7.52632	100	(+) DNA & (+) BG-Dex
11	10	1363	18.5451	0	18.5451	0		14.45	100	(+) DNA & (+) BG-Dex
11	10	1364	4.8681	0	4.8681	0		6.80952	100	(+) DNA & (+) BG-Dex
11	10	1365	3.2454	0	3.2454	0		8.64286	100	(+) DNA & (+) BG-Dex
11	10	1366	12.7498	0	12.7498	0		8.8	100	(+) DNA & (+) BG-Dex
11	10	1367	13.9089	0	13.9089	0		3.66667	100	(+) DNA & (+) BG-Dex
11	10	1368	2.78177	0	2.78177	0		7.33333	100	(+) DNA & (+) BG-Dex
11	10	1369	2.78177	0	2.78177	0		0.916667	100	(+) DNA & (+) BG-Dex
11	10	1370	13.9089	0	13.9089	0		4.21667	100	(+) DNA & (+) BG-Dex
11	10	1371	24.3405	0	24.3405	0		7.4381	100	(+) DNA & (+) BG-Dex
11	10	1372	15.2997	0	15.2997	0		6.16667	100	(+) DNA & (+) BG-Dex
11	10	1373	13.2134	0	13.2134	0		11.5789	100	(+) DNA & (+) BG-Dex
11	10	1374	3.70903	0	3.70903	0		1.375	100	(+) DNA & (+) BG-Dex
11	10	1375	28.5132	0	28.5132	0		12.0894	100	(+) DNA & (+) BG-Dex
11	10	1376	5.09992	0	5.09992	0		1	100	(+) DNA & (+) BG-Dex
11	10	1377	5.79536	0	5.79536	0		2.64	100	(+) DNA & (+) BG-Dex
11	10	1378	8.34532	0	8.34532	0		23.25	100	(+) DNA & (+) BG-Dex
11	10	1379	13.2134	0	13.2134	0		8.49123	100	(+) DNA & (+) BG-Dex
11	10	1380	5.33173	0	5.33173	0		1.91304	100	(+) DNA & (+) BG-Dex
11	10	1381	5.33173	0	5.33173	0		2.86957	100	(+) DNA & (+) BG-Dex
11	10	1382	15.7634	0	15.7634	0		11.3235	100	(+) DNA & (+) BG-Dex
11	10	1383	19.7042	0	19.7042	0		4.65882	100	(+) DNA & (+) BG-Dex
11	10	1384	15.0679	0	15.0679	0		6.76923	100	(+) DNA & (+) BG-Dex
11	10	1385	10.1998	0	10.1998	0		7.75	100	(+) DNA & (+) BG-Dex
11	10	1386	21.0951	0	21.0951	0		12.3407	100	(+) DNA & (+) BG-Dex
11	10	1387	62.8217	19.4724	43.3493	0.309963	21.7024	30.9412	100	(+) DNA & (+) BG-Dex
11	10	1388	14.8361	0	14.8361	0		8.59375	100	(+) DNA & (+) BG-Dex
11	10	1389	3.47722	0	3.47722	0		8.06667	100	(+) DNA & (+) BG-Dex
11	10	1390	2.31814	0	2.31814	0		4.4	100	(+) DNA & (+) BG-Dex
11	10	1391	2.54996	0	2.54996	0		7	100	(+) DNA & (+) BG-Dex
11	10	1392	11.1271	0	11.1271	0		10.7917	100	(+) DNA & (+) BG-Dex
11	10	1393	2.31814	0	2.31814	0		3.3	100	(+) DNA & (+) BG-Dex
11	10	1394	19.936	0	19.936	0		10.6163	100	(+) DNA & (+) BG-Dex
11	10	1395	12.518	0	12.518	0		10.5926	100	(+) DNA & (+) BG-Dex
11	10	1396	24.1087	0	24.1087	0		9.09615	100	(+) DNA & (+) BG-Dex
11	10	1397	17.6179	0	17.6179	0		13.6053	100	(+) DNA & (+) BG-Dex
11	10	1398	7.41806	0	7.41806	0		9.625	100	(+) DNA & (+) BG-Dex
11	10	1399	4.40447	0	4.40447	0		12.1579	100	(+) DNA & (+) BG-Dex
11	10	1400	10.1998	0	10.1998	0		4	100	(+) DNA & (+) BG-Dex
11	10	1401	2.78177	0	2.78177	0		7.33333	100	(+) DNA & (+) BG-Dex
11	10	1402	5.79536	0	5.79536	0		7.48	100	(+) DNA & (+) BG-Dex
11	10	1403	3.01359	0	3.01359	0		5.07692	100	(+) DNA & (+) BG-Dex
11	10	1404	3.2454	0	3.2454	0		0.785714	100	(+) DNA & (+) BG-Dex
11	10	1405	4.8681	0	4.8681	0		9.95238	100	(+) DNA & (+) BG-Dex
11	10	1406	6.72262	0	6.72262	0		4.55172	100	(+) DNA & (+) BG-Dex
11	10	1407	28.9768	0	28.9768	0		16.04	100	(+) DNA & (+) BG-Dex
11	10	1408	6.72262	0	6.72262	0		3.7931	100	(+) DNA & (+) BG-Dex
11	10	1409	11.3589	0	11.3589	0		4.04082	100	(+) DNA & (+) BG-Dex
11	10	1410	5.56354	0	5.56354	0		6.875	100	(+) DNA & (+) BG-Dex
11	10	1411	5.33173	0	5.33173	0		7.17391	100	(+) DNA & (+) BG-Dex
11	10	1412	4.63629	0	4.63629	0		27.55	100	(+) DNA & (+) BG-Dex
11	10	1413	32.9176	0	32.9176	0		12.4085	100	(+) DNA & (+) BG-Dex
11	10	1414	30.8313	0	30.8313	0		8.2782	100	(+) DNA & (+) BG-Dex
11	10	1415	15.2997	0	15.2997	0		5.83333	100	(+) DNA & (+) BG-Dex
11	10	1416	18.5451	0	18.5451	0		10.175	100	(+) DNA & (+) BG-Dex
11	10	1417	5.79536	0	5.79536	0		4.4	100	(+) DNA & (+) BG-Dex
11	10	1418	2.78177	0	2.78177	0		7.33333	100	(+) DNA & (+) BG-Dex
11	10	1419	15.7634	0	15.7634	0		6.79412	100	(+) DNA & (+) BG-Dex
11	10	1420	20.3997	0	20.3997	0		4.625	100	(+) DNA & (+) BG-Dex
11	10	1421	2.78177	0	2.78177	0		2.75	100	(+) DNA & (+) BG-Dex
11	10	1422	6.95443	0	6.95443	0		6.23333	100	(+) DNA & (+) BG-Dex
11	10	1423	3.47722	0	3.47722	0		13.2667	100	(+) DNA & (+) BG-Dex
11	10	1424	36.3949	3.70903	32.6858	0.101911	9.625	12.3333	100	(+) DNA & (+) BG-Dex
11	10	1425	2.54996	0	2.54996	0		3	100	(+) DNA & (+) BG-Dex
11	10	1426	86.2349	1.85451	84.3804	0.0215054	16.5	9.67308	100	(+) DNA & (+) BG-Dex
11	10	1427	3.70903	0	3.70903	0		2.0625	100	(+) DNA & (+) BG-Dex
11	10	1428	14.8361	0	14.8361	0		4.64062	100	(+) DNA & (+) BG-Dex
11	10	1429	5.33173	0	5.33173	0		5.73913	100	(+) DNA & (+) BG-Dex
11	10	1430	7.88169	0	7.88169	0		1.94118	100	(+) DNA & (+) BG-Dex
11	10	1431	10.1998	0	10.1998	0		18.2955	100	(+) DNA & (+) BG-Dex
11	10	1432	2.31814	0	2.31814	0		2.2	100	(+) DNA & (+) BG-Dex
11	10	1433	11.8225	0	11.8225	0		2.37255	100	(+) DNA & (+) BG-Dex
11	10	1434	8.80895	0	8.80895	0		4.92105	100	(+) DNA & (+) BG-Dex
11	10	1435	11.5907	0	11.5907	0		4.84	100	(+) DNA & (+) BG-Dex
11	10	1436	6.25899	0	6.25899	0		2.44444	100	(+) DNA & (+) BG-Dex
11	10	1437	9.7362	0	9.7362	0		3.14286	100	(+) DNA & (+) BG-Dex
11	10	1438	5.09992	0	5.09992	0		8	100	(+) DNA & (+) BG-Dex
11	10	1439	7.88169	0	7.88169	0		10.3529	100	(+) DNA & (+) BG-Dex
11	10	1440	3.2454	0	3.2454	0		3.14286	100	(+) DNA & (+) BG-Dex
11	10	1441	3.2454	0	3.2454	0		0.785714	100	(+) DNA & (+) BG-Dex
11	10	1442	8.80895	0	8.80895	0		4.05263	100	(+) DNA & (+) BG-Dex
11	10	1443	7.88169	0	7.88169	0		2.26471	100	(+) DNA & (+) BG-Dex
11	10	1444	7.18625	0	7.18625	0		3.54839	100	(+) DNA & (+) BG-Dex
11	10	1445	9.50439	0	9.50439	0		3.21951	100	(+) DNA & (+) BG-Dex
11	10	1446	5.33173	0	5.33173	0		12.4348	100	(+) DNA & (+) BG-Dex
11	10	1447	3.01359	0	3.01359	0		7.61538	100	(+) DNA & (+) BG-Dex
11	10	1448	33.1495	0	33.1495	0		15.7902	100	(+) DNA & (+) BG-Dex
11	10	1449	3.47722	0	3.47722	0		6.6	100	(+) DNA & (+) BG-Dex
11	10	1450	4.63629	0	4.63629	0		1.65	100	(+) DNA & (+) BG-Dex
11	10	1451	14.8361	0	14.8361	0		6.875	100	(+) DNA & (+) BG-Dex
11	10	1452	14.1407	0	14.1407	0		5.40984	100	(+) DNA & (+) BG-Dex
11	10	1453	18.0815	0	18.0815	0		13.0128	100	(+) DNA & (+) BG-Dex
11	10	1454	56.7945	0	56.7945	0		6.6449	100	(+) DNA & (+) BG-Dex
11	10	1455	18.3133	0	18.3133	0		13.7975	100	(+) DNA & (+) BG-Dex
11	10	1456	5.09992	0	5.09992	0		10	100	(+) DNA & (+) BG-Dex
11	10	1457	2.78177	0	2.78177	0		11	100	(+) DNA & (+) BG-Dex
11	10	1458	6.72262	0	6.72262	0		13.6552	100	(+) DNA & (+) BG-Dex
11	10	1459	5.33173	0	5.33173	0		1.43478	100	(+) DNA & (+) BG-Dex
11	10	1460	11.8225	0	11.8225	0		8.62745	100	(+) DNA & (+) BG-Dex
11	10	1461	4.8681	0	4.8681	0		7.85714	100	(+) DNA & (+) BG-Dex
11	10	1462	39.8721	0	39.8721	0		9.9186	100	(+) DNA & (+) BG-Dex
11	10	1463	8.1135	0	8.1135	0		5.65714	100	(+) DNA & (+) BG-Dex
11	10	1464	2.54996	0	2.54996	0		5	100	(+) DNA & (+) BG-Dex
11	10	1465	35.6994	0	35.6994	0		8	100	(+) DNA & (+) BG-Dex
11	10	1466	5.09992	0	5.09992	0		2.5	100	(+) DNA & (+) BG-Dex
11	10	1467	2.31814	0	2.31814	0		3.3	100	(+) DNA & (+) BG-Dex
11	10	1468	38.2494	0	38.2494	0		6	100	(+) DNA & (+) BG-Dex
11	10	1469	3.2454	0	3.2454	0		0.785714	100	(+) DNA & (+) BG-Dex
11	10	1470	9.50439	0	9.50439	0		8.04878	100	(+) DNA & (+) BG-Dex
11	10	1471	6.02717	0	6.02717	0		8.46154	100	(+) DNA & (+) BG-Dex
11	10	1472	3.47722	0	3.47722	0		10.3333	100	(+) DNA & (+) BG-Dex
11	10	1473	13.4452	0	13.4452	0		11.569	100	(+) DNA & (+) BG-Dex
11	10	1474	3.2454	0	3.2454	0		1.57143	100	(+) DNA & (+) BG-Dex
11	10	1475	13.9089	0	13.9089	0		6.78333	100	(+) DNA & (+) BG-Dex
11	10	1476	29.6722	0	29.6722	0		7.14062	100	(+) DNA & (+) BG-Dex
11	10	1477	15.7634	0	15.7634	0		13.2647	100	(+) DNA & (+) BG-Dex
11	10	1478	13.2134	0	13.2134	0		10.2281	100	(+) DNA & (+) BG-Dex
11	10	1479	38.9448	0	38.9448	0		22.8869	100	(+) DNA & (+) BG-Dex
11	10	1480	12.518	0	12.518	0		9.16667	100	(+) DNA & (+) BG-Dex
11	10	1481	3.94084	0	3.94084	0		1.29412	100	(+) DNA & (+) BG-Dex
11	10	1482	14.1407	0	14.1407	0		6.4918	100	(+) DNA & (+) BG-Dex
11	10	1483	21.0951	0	21.0951	0		5.56044	100	(+) DNA & (+) BG-Dex
11	10	1484	28.745	0	28.745	0		6.3871	100	(+) DNA & (+) BG-Dex
11	10	1485	15.5316	0	15.5316	0		6.23881	100	(+) DNA & (+) BG-Dex
11	10	1486	3.01359	0	3.01359	0		6.76923	100	(+) DNA & (+) BG-Dex
11	10	1487	17.8497	0	17.8497	0		4.57143	100	(+) DNA & (+) BG-Dex
11	10	1488	14.6043	0	14.6043	0		8.55556	100	(+) DNA & (+) BG-Dex
11	10	1489	3.70903	0	3.70903	0		2.75	100	(+) DNA & (+) BG-Dex
11	10	1490	7.64987	0	7.64987	0		4.33333	100	(+) DNA & (+) BG-Dex
11	10	1491	4.17266	0	4.17266	0		2.44444	100	(+) DNA & (+) BG-Dex
11	10	1492	9.7362	0	9.7362	0		7.33333	100	(+) DNA & (+) BG-Dex
11	10	1493	5.33173	0	5.33173	0		5.26087	100	(+) DNA & (+) BG-Dex
11	10	1494	22.0224	0	22.0224	0		8.56842	100	(+) DNA & (+) BG-Dex
11	10	1495	3.70903	0	3.70903	0		4.125	100	(+) DNA & (+) BG-Dex
11	10	1496	12.7498	0	12.7498	0		5.2	100	(+) DNA & (+) BG-Dex
11	10	1497	42.6538	0	42.6538	0		13.2826	100	(+) DNA & (+) BG-Dex
11	10	1498	2.31814	0	2.31814	0		8.8	100	(+) DNA & (+) BG-Dex
11	10	1499	33.6131	0	33.6131	0		5.15862	100	(+) DNA & (+) BG-Dex
11	10	1500	2.31814	0	2.31814	0		0	100	(+) DNA & (+) BG-Dex
11	10	1501	31.5268	0	31.5268	0		12.7868	100	(+) DNA & (+) BG-Dex
11	10	1502	3.2454	0	3.2454	0		9.42857	100	(+) DNA & (+) BG-Dex
11	10	1503	16.4588	0	16.4588	0		6.50704	100	(+) DNA & (+) BG-Dex
11	10	1504	2.78177	0	2.78177	0		2.75	100	(+) DNA & (+) BG-Dex
11	10	1505	6.02717	0	6.02717	0		5.07692	100	(+) DNA & (+) BG-Dex
11	10	1506	3.2454	0	3.2454	0		0.785714	100	(+) DNA & (+) BG-Dex
11	10	1507	5.33173	0	5.33173	0		3.82609	100	(+) DNA & (+) BG-Dex
11	10	1508	26.6587	0	26.6587	0		6.4087	100	(+) DNA & (+) BG-Dex
11	10	1509	2.78177	0	2.78177	0		0	100	(+) DNA & (+) BG-Dex
11	10	1510	4.8681	0	4.8681	0		0.52381	100	(+) DNA & (+) BG-Dex
11	10	1511	2.78177	0	2.78177	0		0.916667	100	(+) DNA & (+) BG-Dex
11	10	1512	8.57713	0	8.57713	0		5.64865	100	(+) DNA & (+) BG-Dex
11	10	1513	2.54996	0	2.54996	0		13	100	(+) DNA & (+) BG-Dex
11	10	1514	17.1543	0	17.1543	0		5.2027	100	(+) DNA & (+) BG-Dex
11	10	1515	32.454	0	32.454	0		9.82857	100	(+) DNA & (+) BG-Dex
11	10	1516	13.9089	0	13.9089	0		7.51667	100	(+) DNA & (+) BG-Dex
11	10	1517	14.6043	0	14.6043	0		5.06349	100	(+) DNA & (+) BG-Dex
11	10	1518	3.70903	0	3.70903	0		2.0625	100	(+) DNA & (+) BG-Dex
11	10	1519	4.8681	0	4.8681	0		15.2381	100	(+) DNA & (+) BG-Dex
11	10	1520	9.04076	0	9.04076	0		5.92308	100	(+) DNA & (+) BG-Dex
11	10	1521	9.04076	0	9.04076	0		9.02564	100	(+) DNA & (+) BG-Dex
11	10	1522	3.2454	0	3.2454	0		1.57143	100	(+) DNA & (+) BG-Dex
11	10	1523	4.8681	0	4.8681	0		1.57143	100	(+) DNA & (+) BG-Dex
11	10	1524	7.88169	0	7.88169	0		12.9706	100	(+) DNA & (+) BG-Dex
11	10	1525	4.17266	0	4.17266	0		2.44444	100	(+) DNA & (+) BG-Dex
11	10	1526	7.88169	0	7.88169	0		3.55882	100	(+) DNA & (+) BG-Dex
11	10	1527	2.78177	0	2.78177	0		1.83333	100	(+) DNA & (+) BG-Dex
11	10	1528	3.2454	0	3.2454	0		3.92857	100	(+) DNA & (+) BG-Dex
11	10	1529	14.1407	0	14.1407	0		7.39344	100	(+) DNA & (+) BG-Dex
11	10	1530	9.04076	0	9.04076	0		6.20513	100	(+) DNA & (+) BG-Dex
11	10	1531	9.04076	0	9.04076	0		8.46154	100	(+) DNA & (+) BG-Dex
11	10	1532	34.5403	0	34.5403	0		7.53691	100	(+) DNA & (+) BG-Dex
11	10	1533	44.7402	20.6315	24.1087	0.46114	14	34.9038	100	(+) DNA & (+) BG-Dex
11	10	1534	9.50439	0	9.50439	0		4.02439	100	(+) DNA & (+) BG-Dex
11	10	1535	16.6906	0	16.6906	0		20.4861	100	(+) DNA & (+) BG-Dex
11	10	1536	5.56354	0	5.56354	0		5.04167	100	(+) DNA & (+) BG-Dex
11	10	1537	13.2134	0	13.2134	0		6.17544	100	(+) DNA & (+) BG-Dex
11	10	1538	2.31814	0	2.31814	0		2.2	100	(+) DNA & (+) BG-Dex
11	10	1539	20.8633	0	20.8633	0		8.18889	100	(+) DNA & (+) BG-Dex
11	10	1540	3.94084	0	3.94084	0		5.17647	100	(+) DNA & (+) BG-Dex
11	10	1541	32.9176	0	32.9176	0		9.85211	100	(+) DNA & (+) BG-Dex
11	10	1542	10.6635	0	10.6635	0		9.80435	100	(+) DNA & (+) BG-Dex
11	10	1543	4.8681	0	4.8681	0		3.66667	100	(+) DNA & (+) BG-Dex
11	10	1544	3.94084	0	3.94084	0		14.2353	100	(+) DNA & (+) BG-Dex
11	10	1545	10.4316	0	10.4316	0		9.04444	100	(+) DNA & (+) BG-Dex
11	10	1546	10.8953	0	10.8953	0		2.34043	100	(+) DNA & (+) BG-Dex
11	10	1547	20.3997	0	20.3997	0		14	100	(+) DNA & (+) BG-Dex
11	10	1548	15.9952	0	15.9952	0		8.6087	100	(+) DNA & (+) BG-Dex
11	10	1549	2.54996	0	2.54996	0		6	100	(+) DNA & (+) BG-Dex
11	10	1550	2.31814	0	2.31814	0		6.6	100	(+) DNA & (+) BG-Dex
11	10	1551	46.1311	0	46.1311	0		8.01508	100	(+) DNA & (+) BG-Dex
11	10	1552	14.1407	0	14.1407	0		4.86885	100	(+) DNA & (+) BG-Dex
11	10	1553	11.5907	0	11.5907	0		3.3	100	(+) DNA & (+) BG-Dex
11	10	1554	15.0679	0	15.0679	0		8.12308	100	(+) DNA & (+) BG-Dex
11	10	1555	28.0495	0	28.0495	0		13	100	(+) DNA & (+) BG-Dex
11	10	1556	58.4172	0	58.4172	0		7.37698	100	(+) DNA & (+) BG-Dex
11	10	1557	6.25899	0	6.25899	0		14.6667	100	(+) DNA & (+) BG-Dex
11	10	1558	4.40447	0	4.40447	0		0.578947	100	(+) DNA & (+) BG-Dex
11	10	1559	22.9496	0	22.9496	0		9.33333	100	(+) DNA & (+) BG-Dex
11	10	1560	4.17266	0	4.17266	0		1.83333	100	(+) DNA & (+) BG-Dex
11	10	1561	20.1678	0	20.1678	0		11	100	(+) DNA & (+) BG-Dex
11	10	1562	4.8681	0	4.8681	0		3.66667	100	(+) DNA & (+) BG-Dex
11	10	1563	18.0815	0	18.0815	0		7.47436	100	(+) DNA & (+) BG-Dex
11	10	1564	3.01359	0	3.01359	0		1.69231	100	(+) DNA & (+) BG-Dex
11	10	1565	3.70903	0	3.70903	0		5.5	100	(+) DNA & (+) BG-Dex
11	10	1566	6.25899	0	6.25899	0		4.88889	100	(+) DNA & (+) BG-Dex
11	10	1567	3.94084	0	3.94084	0		0.647059	100	(+) DNA & (+) BG-Dex
11	10	1568	4.17266	0	4.17266	0		2.44444	100	(+) DNA & (+) BG-Dex
11	10	1569	17.3861	0	17.3861	0		9.98667	100	(+) DNA & (+) BG-Dex
11	10	1570	3.47722	0	3.47722	0		5.86667	100	(+) DNA & (+) BG-Dex
11	10	1571	25.4996	0	25.4996	0		8.8	100	(+) DNA & (+) BG-Dex
11	10	1572	13.4452	0	13.4452	0		5.68966	100	(+) DNA & (+) BG-Dex
11	10	1573	3.70903	0	3.70903	0		2.75	100	(+) DNA & (+) BG-Dex
11	10	1574	2.78177	0	2.78177	0		8.25	100	(+) DNA & (+) BG-Dex
11	10	1575	6.25899	0	6.25899	0		3.66667	100	(+) DNA & (+) BG-Dex
11	10	1576	3.94084	0	3.94084	0		0	100	(+) DNA & (+) BG-Dex
11	10	1577	3.47722	0	3.47722	0		5.13333	100	(+) DNA & (+) BG-Dex
11	10	1578	6.4908	0	6.4908	0		7.85714	100	(+) DNA & (+) BG-Dex
11	10	1579	11.5907	0	11.5907	0		2.2	100	(+) DNA & (+) BG-Dex
11	10	1580	17.3861	0	17.3861	0		10.1333	100	(+) DNA & (+) BG-Dex
11	10	1581	6.95443	0	6.95443	0		9.16667	100	(+) DNA & (+) BG-Dex
11	10	1582	4.40447	0	4.40447	0		3.47368	100	(+) DNA & (+) BG-Dex
11	10	1583	14.3725	0	14.3725	0		3.54839	100	(+) DNA & (+) BG-Dex
11	10	1584	30.8313	15.5316	15.2997	0.503759	16.4776	32.9091	100	(+) DNA & (+) BG-Dex
11	10	1585	4.17266	0	4.17266	0		6.16667	100	(+) DNA & (+) BG-Dex
11	10	1586	11.8225	0	11.8225	0		10.5686	100	(+) DNA & (+) BG-Dex
11	10	1587	7.18625	0	7.18625	0		4.96774	100	(+) DNA & (+) BG-Dex
11	10	1588	24.3405	0	24.3405	0		3.87619	100	(+) DNA & (+) BG-Dex
11	10	1589	6.25899	0	6.25899	0		4.07407	100	(+) DNA & (+) BG-Dex
11	10	1590	11.1271	0	11.1271	0		31.6875	100	(+) DNA & (+) BG-Dex
11	10	1591	8.57713	0	8.57713	0		11.8919	100	(+) DNA & (+) BG-Dex
11	10	1592	4.8681	0	4.8681	0		0	100	(+) DNA & (+) BG-Dex
11	10	1593	4.63629	0	4.63629	0		5.5	100	(+) DNA & (+) BG-Dex
11	10	1594	15.7634	0	15.7634	0		6.30882	100	(+) DNA & (+) BG-Dex
11	10	1595	7.18625	0	7.18625	0		8.51613	100	(+) DNA & (+) BG-Dex
11	10	1596	3.47722	0	3.47722	0		2.93333	100	(+) DNA & (+) BG-Dex
11	10	1597	9.04076	0	9.04076	0		4.51282	100	(+) DNA & (+) BG-Dex
11	10	1598	4.17266	0	4.17266	0		5.5	100	(+) DNA & (+) BG-Dex
11	10	1599	66.2989	19.7042	46.5947	0.297203	11.2824	14.398	100	(+) DNA & (+) BG-Dex
11	10	1600	3.01359	0	3.01359	0		8.46154	100	(+) DNA & (+) BG-Dex
11	10	1601	22.7178	0	22.7178	0		10.8878	100	(+) DNA & (+) BG-Dex
11	10	1602	28.745	0	28.745	0		10.8226	100	(+) DNA & (+) BG-Dex
11	10	1603	35.004	0	35.004	0		28.4967	100	(+) DNA & (+) BG-Dex
11	10	1604	35.2358	0	35.2358	0		8.90789	100	(+) DNA & (+) BG-Dex
11	10	1605	2.31814	0	2.31814	0		6.6	100	(+) DNA & (+) BG-Dex
11	10	1606	3.2454	0	3.2454	0		5.5	100	(+) DNA & (+) BG-Dex
11	10	1607	7.18625	0	7.18625	0		3.19355	100	(+) DNA & (+) BG-Dex
11	10	1608	13.677	0	13.677	0		13.9831	100	(+) DNA & (+) BG-Dex
11	10	1609	11.1271	0	11.1271	0		8.02083	100	(+) DNA & (+) BG-Dex
11	10	1610	10.4316	0	10.4316	0		11	100	(+) DNA & (+) BG-Dex
11	10	1611	5.33173	0	5.33173	0		3.82609	100	(+) DNA & (+) BG-Dex
11	10	1612	5.33173	0	5.33173	0		1.91304	100	(+) DNA & (+) BG-Dex
11	10	1613	9.04076	0	9.04076	0		11	100	(+) DNA & (+) BG-Dex
11	10	1614	12.0543	0	12.0543	0		8.88462	100	(+) DNA & (+) BG-Dex
11	10	1615	5.33173	0	5.33173	0		1.43478	100	(+) DNA & (+) BG-Dex
11	10	1616	2.31814	0	2.31814	0		0	100	(+) DNA & (+) BG-Dex
11	10	1617	3.47722	0	3.47722	0		12.4667	100	(+) DNA & (+) BG-Dex
11	10	1618	10.1998	0	10.1998	0		5.25	100	(+) DNA & (+) BG-Dex
11	10	1619	32.2222	0	32.2222	0		8.54676	100	(+) DNA & (+) BG-Dex
11	10	1620	19.0088	0	19.0088	0		3.21951	100	(+) DNA & (+) BG-Dex
11	10	1621	3.2454	0	3.2454	0		1.57143	100	(+) DNA & (+) BG-Dex
11	10	1622	89.2485	0	89.2485	0		5.85714	100	(+) DNA & (+) BG-Dex
11	10	1623	4.40447	0	4.40447	0		9.26316	100	(+) DNA & (+) BG-Dex
11	10	1624	39.8721	0	39.8721	0		6.13953	100	(+) DNA & (+) BG-Dex
11	10	1625	7.88169	0	7.88169	0		4.85294	100	(+) DNA & (+) BG-Dex
11	10	1626	26.195	0	26.195	0		18.8496	100	(+) DNA & (+) BG-Dex
11	10	1627	2.54996	0	2.54996	0		12	100	(+) DNA & (+) BG-Dex
11	10	1628	16.227	0	16.227	0		7.07143	100	(+) DNA & (+) BG-Dex
11	10	1629	10.1998	0	10.1998	0		6.75	100	(+) DNA & (+) BG-Dex
11	10	1630	8.34532	0	8.34532	0		6.72222	100	(+) DNA & (+) BG-Dex
11	10	1631	3.2454	0	3.2454	0		0.785714	100	(+) DNA & (+) BG-Dex
11	10	1632	7.88169	0	7.88169	0		5.82353	100	(+) DNA & (+) BG-Dex
11	10	1633	3.2454	0	3.2454	0		1.57143	100	(+) DNA & (+) BG-Dex
11	10	1634	11.1271	0	11.1271	0		5.95833	100	(+) DNA & (+) BG-Dex
11	10	1635	35.4676	0	35.4676	0		16.9869	100	(+) DNA & (+) BG-Dex
11	10	1636	9.50439	0	9.50439	0		8.58537	100	(+) DNA & (+) BG-Dex
11	10	1637	14.1407	0	14.1407	0		5.40984	100	(+) DNA & (+) BG-Dex
11	10	1638	4.17266	0	4.17266	0		1.83333	100	(+) DNA & (+) BG-Dex
11	10	1639	10.4316	0	10.4316	0		4.15556	100	(+) DNA & (+) BG-Dex
11	10	1640	2.31814	0	2.31814	0		0	100	(+) DNA & (+) BG-Dex
11	10	1641	3.2454	0	3.2454	0		0.785714	100	(+) DNA & (+) BG-Dex
11	10	1642	2.31814	0	2.31814	0		6.6	100	(+) DNA & (+) BG-Dex
11	10	1643	10.4316	0	10.4316	0		5.62222	100	(+) DNA & (+) BG-Dex
11	10	1644	24.5723	0	24.5723	0		7.57547	100	(+) DNA & (+) BG-Dex
11	10	1645	3.2454	0	3.2454	0		9.42857	100	(+) DNA & (+) BG-Dex
11	10	1646	2.54996	0	2.54996	0		3	100	(+) DNA & (+) BG-Dex
11	10	1647	12.518	0	12.518	0		13.4444	100	(+) DNA & (+) BG-Dex
11	10	1648	15.5316	0	15.5316	0		8.20896	100	(+) DNA & (+) BG-Dex
11	10	1649	9.7362	0	9.7362	0		3.14286	100	(+) DNA & (+) BG-Dex
11	10	1650	2.54996	0	2.54996	0		3	100	(+) DNA & (+) BG-Dex
11	10	1651	70.7034	0	70.7034	0		9.85246	100	(+) DNA & (+) BG-Dex
11	10	1652	2.54996	0	2.54996	0		0	100	(+) DNA & (+) BG-Dex
11	10	1653	3.01359	0	3.01359	0		3.38462	100	(+) DNA & (+) BG-Dex
11	10	1654	20.6315	0	20.6315	0		4.57303	100	(+) DNA & (+) BG-Dex
11	10	1655	3.2454	0	3.2454	0		1.57143	100	(+) DNA & (+) BG-Dex
11	10	1656	2.78177	0	2.78177	0		2.75	100	(+) DNA & (+) BG-Dex
11	10	1657	20.3997	0	20.3997	0		23.6705	100	(+) DNA & (+) BG-Dex
11	10	1658	7.64987	0	7.64987	0		11.6667	100	(+) DNA & (+) BG-Dex
11	10	1659	3.94084	0	3.94084	0		0	100	(+) DNA & (+) BG-Dex
11	10	1660	6.4908	0	6.4908	0		4.32143	100	(+) DNA & (+) BG-Dex
11	10	1661	3.2454	0	3.2454	0		3.14286	100	(+) DNA & (+) BG-Dex
11	10	1662	28.0495	0	28.0495	0		9.63636	100	(+) DNA & (+) BG-Dex
11	10	1663	2.54996	0	2.54996	0		8	100	(+) DNA & (+) BG-Dex
11	10	1664	5.33173	0	5.33173	0		1.91304	100	(+) DNA & (+) BG-Dex
11	10	1665	27.3541	0	27.3541	0		5.5	100	(+) DNA & (+) BG-Dex
11	10	1666	3.70903	0	3.70903	0		4.8125	100	(+) DNA & (+) BG-Dex
11	10	1667	3.47722	0	3.47722	0		5.86667	100	(+) DNA & (+) BG-Dex
11	10	1668	13.2134	0	13.2134	0		4.24561	100	(+) DNA & (+) BG-Dex
11	10	1669	9.27257	0	9.27257	0		6.05	100	(+) DNA & (+) BG-Dex
11	10	1670	34.0767	0	34.0767	0		3.96599	100	(+) DNA & (+) BG-Dex
11	10	1671	7.64987	0	7.64987	0		5	100	(+) DNA & (+) BG-Dex
11	10	1672	2.31814	0	2.31814	0		13.2	100	(+) DNA & (+) BG-Dex
11	10	1673	4.8681	0	4.8681	0		2.09524	100	(+) DNA & (+) BG-Dex
11	10	1674	28.745	0	28.745	0		6.83065	100	(+) DNA & (+) BG-Dex
11	10	1675	61.199	0	61.199	0		7.00379	100	(+) DNA & (+) BG-Dex
11	10	1676	11.5907	0	11.5907	0		4.84	100	(+) DNA & (+) BG-Dex
11	10	1677	31.5268	0	31.5268	0		9.06618	100	(+) DNA & (+) BG-Dex
11	10	1678	11.3589	0	11.3589	0		5.85714	100	(+) DNA & (+) BG-Dex
11	10	1679	35.6994	0	35.6994	0		17.4675	100	(+) DNA & (+) BG-Dex
11	10	1680	4.17266	0	4.17266	0		6.72222	100	(+) DNA & (+) BG-Dex
11	10	1681	4.8681	0	4.8681	0		6.80952	100	(+) DNA & (+) BG-Dex
11	10	1682	31.5268	0	31.5268	0		10.5147	100	(+) DNA & (+) BG-Dex
11	10	1683	3.01359	0	3.01359	0		2.53846	100	(+) DNA & (+) BG-Dex
11	10	1684	15.9952	0	15.9952	0		4.46377	100	(+) DNA & (+) BG-Dex
11	10	1685	19.936	0	19.936	0		16.6512	100	(+) DNA & (+) BG-Dex
11	10	1686	26.195	0	26.195	0		10.4159	100	(+) DNA & (+) BG-Dex
11	10	1687	32.454	0	32.454	0		7.38571	100	(+) DNA & (+) BG-Dex
11	10	1688	49.1446	0	49.1446	0		8.50943	100	(+) DNA & (+) BG-Dex
11	10	1689	6.4908	0	6.4908	0		6.28571	100	(+) DNA & (+) BG-Dex
11	10	1690	25.7314	0	25.7314	0		8.72072	100	(+) DNA & (+) BG-Dex
11	10	1691	23.6451	0	23.6451	0		20.6373	100	(+) DNA & (+) BG-Dex
11	10	1692	3.47722	0	3.47722	0		6.6	100	(+) DNA & (+) BG-Dex
11	10	1693	7.64987	0	7.64987	0		2.33333	100	(+) DNA & (+) BG-Dex
11	10	1694	38.713	0	38.713	0		11.994	100	(+) DNA & (+) BG-Dex
11	10	1695	4.17266	0	4.17266	0		4.27778	100	(+) DNA & (+) BG-Dex
11	10	1696	2.31814	0	2.31814	0		1.1	100	(+) DNA & (+) BG-Dex
11	10	1697	8.57713	0	8.57713	0		8.32432	100	(+) DNA & (+) BG-Dex
11	10	1698	37.5539	5.09992	32.454	0.135802	24.5909	29.6143	100	(+) DNA & (+) BG-Dex
11	10	1699	3.94084	0	3.94084	0		1.94118	100	(+) DNA & (+) BG-Dex
11	10	1700	6.95443	0	6.95443	0		4.76667	100	(+) DNA & (+) BG-Dex
11	10	1701	4.63629	0	4.63629	0		4.4	100	(+) DNA & (+) BG-Dex
11	10	1702	6.02717	0	6.02717	0		6.34615	100	(+) DNA & (+) BG-Dex
11	10	1703	6.02717	0	6.02717	0		9.73077	100	(+) DNA & (+) BG-Dex
11	10	1704	11.1271	0	11.1271	0		5.27083	100	(+) DNA & (+) BG-Dex
11	10	1705	3.47722	0	3.47722	0		20.5333	100	(+) DNA & (+) BG-Dex
11	10	1706	11.8225	0	11.8225	0		8.41176	100	(+) DNA & (+) BG-Dex
11	10	1707	20.1678	0	20.1678	0		7.83908	100	(+) DNA & (+) BG-Dex
11	10	1708	8.1135	0	8.1135	0		2.82857	100	(+) DNA & (+) BG-Dex
11	10	1709	38.713	0	38.713	0		4.21557	100	(+) DNA & (+) BG-Dex
11	10	1710	8.34532	0	8.34532	0		15.6111	100	(+) DNA & (+) BG-Dex
11	10	1711	25.2678	0	25.2678	0		9.89908	100	(+) DNA & (+) BG-Dex
11	10	1712	2.78177	0	2.78177	0		3.66667	100	(+) DNA & (+) BG-Dex
11	10	1713	5.56354	0	5.56354	0		4.58333	100	(+) DNA & (+) BG-Dex
11	10	1714	32.2222	0	32.2222	0		5.06475	100	(+) DNA & (+) BG-Dex
11	10	1715	11.3589	0	11.3589	0		12.1224	100	(+) DNA & (+) BG-Dex
11	10	1716	38.2494	0	38.2494	0		5.86667	100	(+) DNA & (+) BG-Dex
11	10	1717	3.94084	0	3.94084	0		16.1765	100	(+) DNA & (+) BG-Dex
11	10	1718	6.95443	0	6.95443	0		4.76667	100	(+) DNA & (+) BG-Dex
11	10	1719	4.8681	0	4.8681	0		1.57143	100	(+) DNA & (+) BG-Dex
11	10	1720	3.47722	0	3.47722	0		4.4	100	(+) DNA & (+) BG-Dex
11	10	1721	12.0543	0	12.0543	0		9.09615	100	(+) DNA & (+) BG-Dex
11	10	1722	20.6315	0	20.6315	0		8.40449	100	(+) DNA & (+) BG-Dex
11	10	1723	3.47722	0	3.47722	0		2.93333	100	(+) DNA & (+) BG-Dex
11	10	1724	8.57713	0	8.57713	0		7.43243	100	(+) DNA & (+) BG-Dex
11	10	1725	20.1678	0	20.1678	0		11.2529	100	(+) DNA & (+) BG-Dex
11	10	1726	21.7905	0	21.7905	0		5.38298	100	(+) DNA & (+) BG-Dex
11	10	1727	19.936	0	19.936	0		7.55814	100	(+) DNA & (+) BG-Dex
11	10	1728	2.31814	0	2.31814	0		2.2	100	(+) DNA & (+) BG-Dex
11	10	1729	10.8953	0	10.8953	0		4.21277	100	(+) DNA & (+) BG-Dex
11	10	1730	6.95443	0	6.95443	0		2.56667	100	(+) DNA & (+) BG-Dex
11	10	1731	4.17266	0	4.17266	0		3.05556	100	(+) DNA & (+) BG-Dex
11	10	1732	28.2814	0	28.2814	0		10.1148	100	(+) DNA & (+) BG-Dex
11	10	1733	3.70903	0	3.70903	0		2.0625	100	(+) DNA & (+) BG-Dex
11	10	1734	29.2086	0	29.2086	0		9.51587	100	(+) DNA & (+) BG-Dex
11	10	1735	7.64987	0	7.64987	0		7	100	(+) DNA & (+) BG-Dex
11	10	1736	46.8265	1.39089	45.4356	0.029703	46.1667	34.352	100	(+) DNA & (+) BG-Dex
11	10	1737	3.2454	0	3.2454	0		7.85714	100	(+) DNA & (+) BG-Dex
11	10	1738	3.70903	0	3.70903	0		6.1875	100	(+) DNA & (+) BG-Dex
11	10	1739	15.0679	0	15.0679	0		4.23077	100	(+) DNA & (+) BG-Dex
11	10	1740	19.936	0	19.936	0		7.54651	100	(+) DNA & (+) BG-Dex
11	10	1741	6.25899	0	6.25899	0		2.44444	100	(+) DNA & (+) BG-Dex
11	10	1742	42.422	0	42.422	0		7.09836	100	(+) DNA & (+) BG-Dex
11	10	1743	4.17266	0	4.17266	0		10.4444	100	(+) DNA & (+) BG-Dex
11	10	1744	21.7905	0	21.7905	0		7.7234	100	(+) DNA & (+) BG-Dex
11	10	1745	49.8401	0	49.8401	0		4.24651	100	(+) DNA & (+) BG-Dex
11	10	1746	2.31814	0	2.31814	0		8.8	100	(+) DNA & (+) BG-Dex
11	10	1747	10.8953	0	10.8953	0		6.55319	100	(+) DNA & (+) BG-Dex
11	10	1748	2.31814	0	2.31814	0		4.4	100	(+) DNA & (+) BG-Dex
11	10	1749	7.64987	0	7.64987	0		5	100	(+) DNA & (+) BG-Dex
11	10	1750	48.2174	0	48.2174	0		9.57212	100	(+) DNA & (+) BG-Dex
11	10	1751	3.2454	0	3.2454	0		5.5	100	(+) DNA & (+) BG-Dex
11	10	1752	3.94084	0	3.94084	0		6.47059	100	(+) DNA & (+) BG-Dex
11	10	1753	5.56354	0	5.56354	0		1.83333	100	(+) DNA & (+) BG-Dex
11	10	1754	3.01359	0	3.01359	0		8.53846	100	(+) DNA & (+) BG-Dex
11	10	1755	13.677	0	13.677	0		5.59322	100	(+) DNA & (+) BG-Dex
11	10	1756	14.6043	0	14.6043	0		3.14286	100	(+) DNA & (+) BG-Dex
11	10	1757	3.2454	0	3.2454	0		3.14286	100	(+) DNA & (+) BG-Dex
11	10	1758	6.95443	0	6.95443	0		3.3	100	(+) DNA & (+) BG-Dex
11	10	1759	2.31814	0	2.31814	0		7.7	100	(+) DNA & (+) BG-Dex
11	10	1760	5.79536	0	5.79536	0		8.36	100	(+) DNA & (+) BG-Dex
11	10	1761	9.50439	0	9.50439	0		9.14634	100	(+) DNA & (+) BG-Dex
11	10	1762	5.79536	0	5.79536	0		5.72	100	(+) DNA & (+) BG-Dex
11	10	1763	13.2134	0	13.2134	0		15.6491	100	(+) DNA & (+) BG-Dex
11	10	1764	3.2454	0	3.2454	0		3.92857	100	(+) DNA & (+) BG-Dex
11	10	1765	12.9816	0	12.9816	0		3.53571	100	(+) DNA & (+) BG-Dex
11	10	1766	19.2406	0	19.2406	0		7.15663	100	(+) DNA & (+) BG-Dex
11	10	1767	75.5715	0	75.5715	0		6.1411	100	(+) DNA & (+) BG-Dex
11	10	1768	32.454	0	32.454	0		10.2143	100	(+) DNA & (+) BG-Dex
11	10	1769	45.8992	0	45.8992	0		8.83333	100	(+) DNA & (+) BG-Dex
11	10	1770	7.88169	0	7.88169	0		9.05882	100	(+) DNA & (+) BG-Dex
11	10	1771	16.6906	0	16.6906	0		6.875	100	(+) DNA & (+) BG-Dex
11	10	1772	12.9816	0	12.9816	0		4.51786	100	(+) DNA & (+) BG-Dex
11	10	1773	9.27257	0	9.27257	0		3.025	100	(+) DNA & (+) BG-Dex
11	10	1774	5.33173	0	5.33173	0		3.82609	100	(+) DNA & (+) BG-Dex
11	10	1775	68.1534	0	68.1534	0		19.1293	100	(+) DNA & (+) BG-Dex
11	10	1776	23.8769	0	23.8769	0		4.69903	100	(+) DNA & (+) BG-Dex
11	10	1777	3.47722	0	3.47722	0		3.66667	100	(+) DNA & (+) BG-Dex
11	10	1778	30.8313	0	30.8313	0		8.94737	100	(+) DNA & (+) BG-Dex
11	10	1779	2.54996	0	2.54996	0		1	100	(+) DNA & (+) BG-Dex
11	10	1780	19.2406	0	19.2406	0		6.62651	100	(+) DNA & (+) BG-Dex
11	10	1781	2.31814	0	2.31814	0		11	100	(+) DNA & (+) BG-Dex
11	10	1782	5.33173	0	5.33173	0		3.82609	100	(+) DNA & (+) BG-Dex
11	10	1783	27.1223	0	27.1223	0		6.01709	100	(+) DNA & (+) BG-Dex
11	10	1784	15.9952	0	15.9952	0		7.17391	100	(+) DNA & (+) BG-Dex
11	10	1785	12.0543	0	12.0543	0		7.61538	100	(+) DNA & (+) BG-Dex
11	10	1786	14.8361	0	14.8361	0		2.75	100	(+) DNA & (+) BG-Dex
11	10	1787	96.203	0	96.203	0		5.7253	100	(+) DNA & (+) BG-Dex
11	10	1788	10.4316	0	10.4316	0		2.93333	100	(+) DNA & (+) BG-Dex
11	10	1789	3.2454	0	3.2454	0		9.42857	100	(+) DNA & (+) BG-Dex
11	10	1790	5.56354	0	5.56354	0		1.375	100	(+) DNA & (+) BG-Dex
11	10	1791	9.50439	0	9.50439	0		5.63415	100	(+) DNA & (+) BG-Dex
11	10	1792	37.3221	0	37.3221	0		7.37888	100	(+) DNA & (+) BG-Dex
11	10	1793	3.70903	0	3.70903	0		8.9375	100	(+) DNA & (+) BG-Dex
11	10	1794	19.936	0	19.936	0		30.2674	100	(+) DNA & (+) BG-Dex
11	10	1795	6.95443	0	6.95443	0		10.2667	100	(+) DNA & (+) BG-Dex
11	10	1796	4.40447	0	4.40447	0		8.10526	100	(+) DNA & (+) BG-Dex
11	10	1797	9.50439	0	9.50439	0		8.85366	100	(+) DNA & (+) BG-Dex
11	10	1798	6.4908	0	6.4908	0		3.14286	100	(+) DNA & (+) BG-Dex
11	10	1799	3.01359	0	3.01359	0		1.69231	100	(+) DNA & (+) BG-Dex
11	10	1800	24.3405	0	24.3405	0		7.4381	100	(+) DNA & (+) BG-Dex
11	10	1801	4.63629	0	4.63629	0		0.55	100	(+) DNA & (+) BG-Dex
11	10	1802	3.2454	0	3.2454	0		2.35714	100	(+) DNA & (+) BG-Dex
11	10	1803	4.17266	0	4.17266	0		6.72222	100	(+) DNA & (+) BG-Dex
11	10	1804	6.72262	0	6.72262	0		2.65517	100	(+) DNA & (+) BG-Dex
11	10	1805	16.9224	0	16.9224	0		7.68493	100	(+) DNA & (+) BG-Dex
11	10	1806	3.94084	0	3.94084	0		1.94118	100	(+) DNA & (+) BG-Dex
11	10	1807	35.4676	0	35.4676	0		13.5948	100	(+) DNA & (+) BG-Dex
11	10	1808	14.6043	1.85451	12.7498	0.126984	11	7.4	100	(+) DNA & (+) BG-Dex
11	10	1809	2.54996	0	2.54996	0		4	100	(+) DNA & (+) BG-Dex
11	10	1810	4.40447	0	4.40447	0		5.84211	100	(+) DNA & (+) BG-Dex
11	10	1811	3.94084	0	3.94084	0		1.94118	100	(+) DNA & (+) BG-Dex
11	10	1812	114.516	0	114.516	0		5.25506	100	(+) DNA & (+) BG-Dex
11	10	1813	3.94084	0	3.94084	0		1.29412	100	(+) DNA & (+) BG-Dex
11	10	1814	8.1135	0	8.1135	0		4.08571	100	(+) DNA & (+) BG-Dex
11	10	1815	4.63629	0	4.63629	0		9.9	100	(+) DNA & (+) BG-Dex
11	10	1816	3.70903	0	3.70903	0		4.125	100	(+) DNA & (+) BG-Dex
11	10	1817	6.95443	0	6.95443	0		7.33333	100	(+) DNA & (+) BG-Dex
11	10	1818	32.454	0	32.454	0		8.25	100	(+) DNA & (+) BG-Dex
11	10	1819	6.25899	0	6.25899	0		6.51852	100	(+) DNA & (+) BG-Dex
11	10	1820	17.3861	0	17.3861	0		8.06667	100	(+) DNA & (+) BG-Dex
11	10	1821	2.78177	0	2.78177	0		3.66667	100	(+) DNA & (+) BG-Dex
11	10	1822	13.9089	0	13.9089	0		6.05	100	(+) DNA & (+) BG-Dex
11	10	1823	12.0543	0	12.0543	0		5.5	100	(+) DNA & (+) BG-Dex
11	10	1824	3.94084	0	3.94084	0		10.3529	100	(+) DNA & (+) BG-Dex
11	10	1825	36.8585	0	36.8585	0		10.3836	100	(+) DNA & (+) BG-Dex
11	10	1826	12.7498	0	12.7498	0		3.4	100	(+) DNA & (+) BG-Dex
11	10	1827	8.34532	0	8.34532	0		7.63889	100	(+) DNA & (+) BG-Dex
11	10	1828	68.6171	0	68.6171	0		9.29054	100	(+) DNA & (+) BG-Dex
11	10	1829	15.0679	0	15.0679	0		6.43077	100	(+) DNA & (+) BG-Dex
11	10	1830	9.27257	0	9.27257	0		16.5	100	(+) DNA & (+) BG-Dex
11	10	1831	23.8769	0	23.8769	0		11.4369	100	(+) DNA & (+) BG-Dex
11	10	1832	4.40447	0	4.40447	0		2.89474	100	(+) DNA & (+) BG-Dex
11	10	1833	54.4764	0	54.4764	0		7.58723	100	(+) DNA & (+) BG-Dex
11	10	1834	3.2454	0	3.2454	0		0.785714	100	(+) DNA & (+) BG-Dex
11	10	1835	2.54996	0	2.54996	0		11	100	(+) DNA & (+) BG-Dex
11	10	1836	5.33173	0	5.33173	0		4.30435	100	(+) DNA & (+) BG-Dex
11	10	1837	7.64987	0	7.64987	0		7.33333	100	(+) DNA & (+) BG-Dex
11	10	1838	16.9224	0	16.9224	0		4.83562	100	(+) DNA & (+) BG-Dex
11	10	1839	7.18625	0	7.18625	0		3.19355	100	(+) DNA & (+) BG-Dex
11	10	1840	28.2814	0	28.2814	0		22.2951	100	(+) DNA & (+) BG-Dex
11	10	1841	14.6043	0	14.6043	0		7	100	(+) DNA & (+) BG-Dex
11	10	1842	9.96802	0	9.96802	0		8.95349	100	(+) DNA & (+) BG-Dex
11	10	1843	12.0543	0	12.0543	0		9.94231	100	(+) DNA & (+) BG-Dex
11	10	1844	25.2678	0	25.2678	0		5.44954	100	(+) DNA & (+) BG-Dex
11	10	1845	8.57713	0	8.57713	0		3.86486	100	(+) DNA & (+) BG-Dex
11	10	1846	13.677	0	13.677	0		5.59322	100	(+) DNA & (+) BG-Dex
11	10	1847	6.95443	0	6.95443	0		4.76667	100	(+) DNA & (+) BG-Dex
11	10	1848	14.3725	0	14.3725	0		14.5484	100	(+) DNA & (+) BG-Dex
11	10	1849	10.6635	0	10.6635	0		9.32609	100	(+) DNA & (+) BG-Dex
11	10	1850	2.54996	0	2.54996	0		0	100	(+) DNA & (+) BG-Dex
11	10	1851	8.1135	0	8.1135	0		7.85714	100	(+) DNA & (+) BG-Dex
11	10	1852	19.2406	0	19.2406	0		3.44578	100	(+) DNA & (+) BG-Dex
11	10	1853	2.78177	0	2.78177	0		0.916667	100	(+) DNA & (+) BG-Dex
11	10	1854	6.72262	0	6.72262	0		0	100	(+) DNA & (+) BG-Dex
11	10	1855	20.1678	0	20.1678	0		5.57471	100	(+) DNA & (+) BG-Dex
11	10	1856	4.8681	0	4.8681	0		3.66667	100	(+) DNA & (+) BG-Dex
11	10	1857	8.34532	0	8.34532	0		3.97222	100	(+) DNA & (+) BG-Dex
11	10	1858	7.64987	0	7.64987	0		2	100	(+) DNA & (+) BG-Dex
11	10	1859	18.5451	0	18.5451	0		3.7125	100	(+) DNA & (+) BG-Dex
11	10	1860	7.18625	0	7.18625	0		8.51613	100	(+) DNA & (+) BG-Dex
11	10	1861	12.7498	0	12.7498	0		5.4	100	(+) DNA & (+) BG-Dex
11	10	1862	6.02717	0	6.02717	0		15.6538	100	(+) DNA & (+) BG-Dex
11	10	1863	17.6179	0	17.6179	0		7.38158	100	(+) DNA & (+) BG-Dex
11	10	1864	6.72262	0	6.72262	0		5.68966	100	(+) DNA & (+) BG-Dex
11	10	1865	15.5316	0	15.5316	0		3.77612	100	(+) DNA & (+) BG-Dex
11	10	1866	3.01359	0	3.01359	0		3.38462	100	(+) DNA & (+) BG-Dex
11	10	1867	4.17266	0	4.17266	0		4.27778	100	(+) DNA & (+) BG-Dex
11	10	1868	6.4908	0	6.4908	0		3.53571	100	(+) DNA & (+) BG-Dex
11	10	1869	20.8633	0	20.8633	0		5.37778	100	(+) DNA & (+) BG-Dex
11	10	1870	9.50439	0	9.50439	0		10.2439	100	(+) DNA & (+) BG-Dex
11	10	1871	6.4908	0	6.4908	0		2.75	100	(+) DNA & (+) BG-Dex
11	10	1872	24.8041	0	24.8041	0		14.5234	100	(+) DNA & (+) BG-Dex
11	10	1873	30.3677	0	30.3677	0		7.47328	100	(+) DNA & (+) BG-Dex
11	10	1874	4.63629	0	4.63629	0		9.35	100	(+) DNA & (+) BG-Dex
11	10	1875	3.47722	0	3.47722	0		1.46667	100	(+) DNA & (+) BG-Dex
11	10	1876	2.78177	0	2.78177	0		5.5	100	(+) DNA & (+) BG-Dex
11	10	1877	2.54996	0	2.54996	0		9	100	(+) DNA & (+) BG-Dex
11	10	1878	17.1543	0	17.1543	0		6.68919	100	(+) DNA & (+) BG-Dex
11	10	1879	34.7722	0	34.7722	0		5.06	100	(+) DNA & (+) BG-Dex
11	10	1880	6.95443	0	6.95443	0		4.76667	100	(+) DNA & (+) BG-Dex
11	10	1881	22.486	0	22.486	0		5.89691	100	(+) DNA & (+) BG-Dex
11	10	1882	16.9224	0	16.9224	0		6.17808	100	(+) DNA & (+) BG-Dex
11	10	1883	7.41806	0	7.41806	0		8.9375	100	(+) DNA & (+) BG-Dex
11	10	1884	6.25899	0	6.25899	0		2.03704	100	(+) DNA & (+) BG-Dex
11	10	1885	27.5859	0	27.5859	0		7.21849	100	(+) DNA & (+) BG-Dex
11	10	1886	18.777	0	18.777	0		11.037	100	(+) DNA & (+) BG-Dex
11	10	1887	7.64987	0	7.64987	0		4	100	(+) DNA & (+) BG-Dex
11	10	1888	7.18625	0	7.18625	0		1.77419	100	(+) DNA & (+) BG-Dex
11	10	1889	3.2454	0	3.2454	0		7.07143	100	(+) DNA & (+) BG-Dex
11	10	1890	5.09992	0	5.09992	0		4.5	100	(+) DNA & (+) BG-Dex
11	10	1891	11.1271	0	11.1271	0		4.8125	100	(+) DNA & (+) BG-Dex
11	10	1892	4.17266	0	4.17266	0		10.3889	100	(+) DNA & (+) BG-Dex
11	10	1893	29.2086	0	29.2086	0		8.64286	100	(+) DNA & (+) BG-Dex
11	10	1894	2.78177	0	2.78177	0		5.5	100	(+) DNA & (+) BG-Dex
11	10	1895	4.40447	0	4.40447	0		1.73684	100	(+) DNA & (+) BG-Dex
11	10	1896	2.54996	0	2.54996	0		0	100	(+) DNA & (+) BG-Dex
11	10	1897	12.2862	0	12.2862	0		7.4717	100	(+) DNA & (+) BG-Dex
11	10	1898	9.96802	0	9.96802	0		4.34884	100	(+) DNA & (+) BG-Dex
11	10	1899	10.1998	0	10.1998	0		8.52273	100	(+) DNA & (+) BG-Dex
11	10	1900	5.33173	0	5.33173	0		3.82609	100	(+) DNA & (+) BG-Dex
11	10	1901	25.9632	3.2454	22.7178	0.125	25.1429	22.7143	100	(+) DNA & (+) BG-Dex
11	10	1902	11.3589	0	11.3589	0		5.83673	100	(+) DNA & (+) BG-Dex
11	10	1903	2.54996	0	2.54996	0		10	100	(+) DNA & (+) BG-Dex
11	10	1904	9.27257	0	9.27257	0		16.225	100	(+) DNA & (+) BG-Dex
11	10	1905	17.1543	0	17.1543	0		8.02703	100	(+) DNA & (+) BG-Dex
11	10	1906	17.8497	0	17.8497	0		8.42857	100	(+) DNA & (+) BG-Dex
11	10	1907	21.7905	0	21.7905	0		8.42553	100	(+) DNA & (+) BG-Dex
11	10	1908	13.4452	2.78177	10.6635	0.206897	47	42.4348	100	(+) DNA & (+) BG-Dex
11	10	1909	13.9089	0	13.9089	0		24.2667	100	(+) DNA & (+) BG-Dex
11	10	1910	4.63629	0	4.63629	0		7.7	100	(+) DNA & (+) BG-Dex
11	10	1911	4.8681	0	4.8681	0		3.14286	100	(+) DNA & (+) BG-Dex
11	10	1912	16.6906	0	16.6906	0		8.09722	100	(+) DNA & (+) BG-Dex
11	10	1913	12.2862	0	12.2862	0		9.13208	100	(+) DNA & (+) BG-Dex
11	10	1914	2.31814	0	2.31814	0		6.6	100	(+) DNA & (+) BG-Dex
11	10	1915	10.6635	0	10.6635	0		13.6522	100	(+) DNA & (+) BG-Dex
11	10	1916	6.4908	0	6.4908	0		16.1429	100	(+) DNA & (+) BG-Dex
11	10	1917	21.7905	0	21.7905	0		5.96809	100	(+) DNA & (+) BG-Dex
11	10	1918	4.17266	0	4.17266	0		9.16667	100	(+) DNA & (+) BG-Dex
11	10	1919	12.2862	0	12.2862	0		5.81132	100	(+) DNA & (+) BG-Dex
11	10	1920	32.2222	0	32.2222	0		5.06475	100	(+) DNA & (+) BG-Dex
11	10	1921	15.0679	0	15.0679	0		2.36923	100	(+) DNA & (+) BG-Dex
11	10	1922	2.54996	0	2.54996	0		0	100	(+) DNA & (+) BG-Dex
11	10	1923	3.47722	0	3.47722	0		7.33333	100	(+) DNA & (+) BG-Dex
11	10	1924	10.1998	0	10.1998	0		3.75	100	(+) DNA & (+) BG-Dex
11	10	1925	38.4812	0	38.4812	0		6.89157	100	(+) DNA & (+) BG-Dex
11	10	1926	6.95443	0	6.95443	0		3.66667	100	(+) DNA & (+) BG-Dex
11	10	1927	3.47722	0	3.47722	0		2.93333	100	(+) DNA & (+) BG-Dex
11	10	1928	3.70903	0	3.70903	0		4.125	100	(+) DNA & (+) BG-Dex
11	10	1929	167.602	24.8041	142.798	0.147994	11.4673	10.0357	100	(+) DNA & (+) BG-Dex
11	10	1930	3.94084	0	3.94084	0		4.52941	100	(+) DNA & (+) BG-Dex
11	10	1931	2.78177	0	2.78177	0		2.75	100	(+) DNA & (+) BG-Dex
11	10	1932	9.50439	0	9.50439	0		12.122	100	(+) DNA & (+) BG-Dex
11	10	1933	6.02717	0	6.02717	0		8.03846	100	(+) DNA & (+) BG-Dex
11	10	1934	11.3589	0	11.3589	0		3.59184	100	(+) DNA & (+) BG-Dex
11	10	1935	2.54996	0	2.54996	0		6	100	(+) DNA & (+) BG-Dex
11	10	1936	9.96802	0	9.96802	0		1.27907	100	(+) DNA & (+) BG-Dex
11	10	1937	14.6043	0	14.6043	0		11.2063	100	(+) DNA & (+) BG-Dex
11	10	1938	16.4588	0	16.4588	0		12.8592	100	(+) DNA & (+) BG-Dex
11	10	1939	2.78177	0	2.78177	0		11.9167	100	(+) DNA & (+) BG-Dex
11	10	1940	8.1135	0	8.1135	0		6.6	100	(+) DNA & (+) BG-Dex
11	10	1941	3.01359	0	3.01359	0		5.07692	100	(+) DNA & (+) BG-Dex
11	10	1942	8.1135	0	8.1135	0		3.14286	100	(+) DNA & (+) BG-Dex
11	10	1943	3.01359	0	3.01359	0		0	100	(+) DNA & (+) BG-Dex
11	10	1944	6.4908	0	6.4908	0		22.6071	100	(+) DNA & (+) BG-Dex
11	10	1945	15.2997	0	15.2997	0		6.66667	100	(+) DNA & (+) BG-Dex
11	10	1946	4.8681	0	4.8681	0		2.61905	100	(+) DNA & (+) BG-Dex
11	10	1947	3.70903	0	3.70903	0		8.25	100	(+) DNA & (+) BG-Dex
11	10	1948	15.9952	0	15.9952	0		5.26087	100	(+) DNA & (+) BG-Dex
11	10	1949	35.004	0	35.004	0		5.90066	100	(+) DNA & (+) BG-Dex
11	10	1950	15.5316	0	15.5316	0		9.85075	100	(+) DNA & (+) BG-Dex
11	10	1951	3.70903	0	3.70903	0		1.375	100	(+) DNA & (+) BG-Dex
11	10	1952	3.47722	0	3.47722	0		2.2	100	(+) DNA & (+) BG-Dex
11	10	1953	15.9952	0	15.9952	0		9.88406	100	(+) DNA & (+) BG-Dex
11	10	1954	7.41806	0	7.41806	0		5.84375	100	(+) DNA & (+) BG-Dex
11	10	1955	9.04076	0	9.04076	0		3.10256	100	(+) DNA & (+) BG-Dex
11	10	1956	10.8953	0	10.8953	0		5.85106	100	(+) DNA & (+) BG-Dex
11	10	1957	2.78177	0	2.78177	0		1.83333	100	(+) DNA & (+) BG-Dex
11	10	1958	3.01359	0	3.01359	0		3.38462	100	(+) DNA & (+) BG-Dex
11	10	1959	20.3997	0	20.3997	0		7.375	100	(+) DNA & (+) BG-Dex
11	10	1960	2.31814	0	2.31814	0		2.2	100	(+) DNA & (+) BG-Dex
11	10	1961	4.40447	0	4.40447	0		4.05263	100	(+) DNA & (+) BG-Dex
11	10	1962	6.25899	0	6.25899	0		4.07407	100	(+) DNA & (+) BG-Dex
11	10	1963	15.5316	0	15.5316	0		6.73134	100	(+) DNA & (+) BG-Dex
11	10	1964	3.70903	0	3.70903	0		1.375	100	(+) DNA & (+) BG-Dex
11	10	1965	50.0719	0	50.0719	0		7.64352	100	(+) DNA & (+) BG-Dex
11	10	1966	2.31814	0	2.31814	0		4.4	100	(+) DNA & (+) BG-Dex
11	10	1967	13.677	0	13.677	0		4.28814	100	(+) DNA & (+) BG-Dex
11	10	1968	2.78177	0	2.78177	0		6.41667	100	(+) DNA & (+) BG-Dex
11	10	1969	2.31814	0	2.31814	0		0	100	(+) DNA & (+) BG-Dex
11	10	1970	11.8225	0	11.8225	0		5.17647	100	(+) DNA & (+) BG-Dex
11	10	1971	7.18625	0	7.18625	0		6.74194	100	(+) DNA & (+) BG-Dex
11	10	1972	2.54996	0	2.54996	0		6	100	(+) DNA & (+) BG-Dex
11	10	1973	3.2454	0	3.2454	0		0	100	(+) DNA & (+) BG-Dex
11	10	1974	3.94084	0	3.94084	0		11	100	(+) DNA & (+) BG-Dex
11	10	1975	3.01359	0	3.01359	0		6.76923	100	(+) DNA & (+) BG-Dex
11	10	1976	8.34532	0	8.34532	0		5.80556	100	(+) DNA & (+) BG-Dex
11	10	1977	15.9952	0	15.9952	0		5.42029	100	(+) DNA & (+) BG-Dex
11	10	1978	21.5587	0	21.5587	0		3.78495	100	(+) DNA & (+) BG-Dex
11	10	1979	13.677	0	13.677	0		3.72881	100	(+) DNA & (+) BG-Dex
11	10	1980	9.96802	0	9.96802	0		7.93023	100	(+) DNA & (+) BG-Dex
11	10	1981	20.6315	0	20.6315	0		8.53933	100	(+) DNA & (+) BG-Dex
11	10	1982	12.0543	0	12.0543	0		11.6731	100	(+) DNA & (+) BG-Dex
11	10	1983	7.64987	0	7.64987	0		6.66667	100	(+) DNA & (+) BG-Dex
11	10	1984	10.6635	0	10.6635	0		3.82609	100	(+) DNA & (+) BG-Dex
11	10	1985	18.3133	0	18.3133	0		7.79747	100	(+) DNA & (+) BG-Dex
11	10	1986	6.95443	0	6.95443	0		2.56667	100	(+) DNA & (+) BG-Dex
11	10	1987	4.17266	0	4.17266	0		1.22222	100	(+) DNA & (+) BG-Dex
11	10	1988	3.47722	0	3.47722	0		0.733333	100	(+) DNA & (+) BG-Dex
11	10	1989	3.01359	0	3.01359	0		0.846154	100	(+) DNA & (+) BG-Dex
11	10	1990	12.0543	0	12.0543	0		18	100	(+) DNA & (+) BG-Dex
11	10	1991	28.5132	0	28.5132	0		16.374	100	(+) DNA & (+) BG-Dex
11	10	1992	2.31814	0	2.31814	0		2.2	100	(+) DNA & (+) BG-Dex
11	10	1993	11.8225	0	11.8225	0		6.03922	100	(+) DNA & (+) BG-Dex
11	10	1994	6.02717	0	6.02717	0		3.38462	100	(+) DNA & (+) BG-Dex
11	10	1995	4.17266	0	4.17266	0		1.22222	100	(+) DNA & (+) BG-Dex
11	10	1996	21.7905	0	21.7905	0		3.8617	100	(+) DNA & (+) BG-Dex
11	10	1997	19.4724	0	19.4724	0		4.33333	100	(+) DNA & (+) BG-Dex
11	10	1998	10.6635	0	10.6635	0		7.17391	100	(+) DNA & (+) BG-Dex
11	10	1999	26.6587	0	26.6587	0		6.69565	100	(+) DNA & (+) BG-Dex
11	10	2000	2.54996	0	2.54996	0		23.0909	100	(+) DNA & (+) BG-Dex
11	10	2001	3.2454	0	3.2454	0		2.35714	100	(+) DNA & (+) BG-Dex
11	10	2002	4.40447	0	4.40447	0		9.84211	100	(+) DNA & (+) BG-Dex
11	10	2003	9.50439	0	9.50439	0		5.63415	100	(+) DNA & (+) BG-Dex
11	10	2004	6.95443	0	6.95443	0		1.46667	100	(+) DNA & (+) BG-Dex
11	10	2005	17.3861	0	17.3861	0		9.10667	100	(+) DNA & (+) BG-Dex
11	10	2006	2.78177	0	2.78177	0		0.916667	100	(+) DNA & (+) BG-Dex
11	10	2007	11.3589	0	11.3589	0		3.81633	100	(+) DNA & (+) BG-Dex
11	10	2008	12.0543	0	12.0543	0		3.17308	100	(+) DNA & (+) BG-Dex
11	10	2009	14.6043	0	14.6043	0		5.06349	100	(+) DNA & (+) BG-Dex
11	10	2010	2.78177	0	2.78177	0		3.66667	100	(+) DNA & (+) BG-Dex
11	10	2011	2.54996	0	2.54996	0		6	100	(+) DNA & (+) BG-Dex
11	10	2012	18.777	2.08633	16.6906	0.111111	9.77778	9.01389	100	(+) DNA & (+) BG-Dex
11	10	2013	2.54996	0	2.54996	0		1	100	(+) DNA & (+) BG-Dex
11	10	2014	36.3949	0	36.3949	0		7.56688	100	(+) DNA & (+) BG-Dex
11	10	2015	3.2454	0	3.2454	0		0	100	(+) DNA & (+) BG-Dex
11	10	2016	11.8225	0	11.8225	0		4.09804	100	(+) DNA & (+) BG-Dex
11	10	2017	19.2406	0	19.2406	0		18.4217	100	(+) DNA & (+) BG-Dex
11	10	2018	3.01359	0	3.01359	0		0.846154	100	(+) DNA & (+) BG-Dex
11	10	2019	9.04076	0	9.04076	0		6.48718	100	(+) DNA & (+) BG-Dex
11	10	2020	3.70903	0	3.70903	0		0.6875	100	(+) DNA & (+) BG-Dex
11	10	2021	3.01359	0	3.01359	0		1.69231	100	(+) DNA & (+) BG-Dex
11	10	2022	12.518	0	12.518	0		6.33333	100	(+) DNA & (+) BG-Dex
11	10	2023	16.227	0	16.227	0		29.1429	100	(+) DNA & (+) BG-Dex
11	10	2024	30.1359	0	30.1359	0		5.41538	100	(+) DNA & (+) BG-Dex
11	10	2025	3.2454	0	3.2454	0		1.57143	100	(+) DNA & (+) BG-Dex
11	10	2026	6.72262	0	6.72262	0		12.8966	100	(+) DNA & (+) BG-Dex
11	10	2027	2.54996	0	2.54996	0		3	100	(+) DNA & (+) BG-Dex
11	10	2028	3.47722	0	3.47722	0		9.53333	100	(+) DNA & (+) BG-Dex
11	10	2029	3.01359	0	3.01359	0		0	100	(+) DNA & (+) BG-Dex
11	10	2030	6.95443	0	6.95443	0		5.86667	100	(+) DNA & (+) BG-Dex
11	10	2031	2.31814	0	2.31814	0		4.4	100	(+) DNA & (+) BG-Dex
11	10	2032	16.4588	0	16.4588	0		10.3803	100	(+) DNA & (+) BG-Dex
11	10	2033	15.5316	0	15.5316	0		6.56716	100	(+) DNA & (+) BG-Dex
11	10	2034	2.31814	0	2.31814	0		4.4	100	(+) DNA & (+) BG-Dex
11	10	2035	3.47722	0	3.47722	0		5.13333	100	(+) DNA & (+) BG-Dex
11	10	2036	35.6994	0	35.6994	0		5.21429	100	(+) DNA & (+) BG-Dex
11	10	2037	3.2454	0	3.2454	0		5.5	100	(+) DNA & (+) BG-Dex
11	10	2038	2.54996	0	2.54996	0		0	100	(+) DNA & (+) BG-Dex
11	10	2039	19.4724	0	19.4724	0		9.03571	100	(+) DNA & (+) BG-Dex
11	10	2040	9.7362	0	9.7362	0		13.0952	100	(+) DNA & (+) BG-Dex
11	10	2041	25.7314	0	25.7314	0		3.36937	100	(+) DNA & (+) BG-Dex
11	10	2042	2.54996	0	2.54996	0		5	100	(+) DNA & (+) BG-Dex
11	10	2043	3.01359	0	3.01359	0		2.53846	100	(+) DNA & (+) BG-Dex
11	10	2044	3.47722	0	3.47722	0		1.46667	100	(+) DNA & (+) BG-Dex
11	10	2045	3.2454	0	3.2454	0		1.57143	100	(+) DNA & (+) BG-Dex
11	10	2046	17.6179	0	17.6179	0		6.07895	100	(+) DNA & (+) BG-Dex
11	10	2047	13.677	0	13.677	0		7.64407	100	(+) DNA & (+) BG-Dex
11	10	2048	4.40447	0	4.40447	0		0	100	(+) DNA & (+) BG-Dex
11	10	2049	38.2494	0	38.2494	0		4.26667	100	(+) DNA & (+) BG-Dex
11	10	2050	44.972	0	44.972	0		9.86598	100	(+) DNA & (+) BG-Dex
11	10	2051	8.34532	0	8.34532	0		3.97222	100	(+) DNA & (+) BG-Dex
11	10	2052	2.54996	0	2.54996	0		1	100	(+) DNA & (+) BG-Dex
11	10	2053	86.0031	0	86.0031	0		10.407	100	(+) DNA & (+) BG-Dex
11	10	2054	12.7498	0	12.7498	0		5.2	100	(+) DNA & (+) BG-Dex
11	10	2055	35.004	4.8681	30.1359	0.139073	9.42857	13.3769	100	(+) DNA & (+) BG-Dex
11	10	2056	31.0631	0	31.0631	0		9.03731	100	(+) DNA & (+) BG-Dex
11	10	2057	8.80895	0	8.80895	0		8.39474	100	(+) DNA & (+) BG-Dex
11	10	2058	8.80895	0	8.80895	0		7.81579	100	(+) DNA & (+) BG-Dex
11	10	2059	4.40447	0	4.40447	0		9.26316	100	(+) DNA & (+) BG-Dex
11	10	2060	23.6451	0	23.6451	0		5.06863	100	(+) DNA & (+) BG-Dex
11	10	2061	8.34532	0	8.34532	0		8.86111	100	(+) DNA & (+) BG-Dex
11	10	2062	17.1543	0	17.1543	0		8.32432	100	(+) DNA & (+) BG-Dex
11	10	2063	18.3133	0	18.3133	0		10.1646	100	(+) DNA & (+) BG-Dex
11	10	2064	3.47722	0	3.47722	0		7.33333	100	(+) DNA & (+) BG-Dex
11	10	2065	3.94084	0	3.94084	0		0.647059	100	(+) DNA & (+) BG-Dex
11	10	2066	9.27257	0	9.27257	0		1.925	100	(+) DNA & (+) BG-Dex
11	10	2067	13.677	0	13.677	0		5.59322	100	(+) DNA & (+) BG-Dex
11	10	2068	2.78177	0	2.78177	0		17.4167	100	(+) DNA & (+) BG-Dex
11	10	2069	2.78177	0	2.78177	0		1.83333	100	(+) DNA & (+) BG-Dex
11	10	2070	3.70903	0	3.70903	0		4.125	100	(+) DNA & (+) BG-Dex
11	10	2071	32.454	0	32.454	0		11.3929	100	(+) DNA & (+) BG-Dex
11	10	2072	2.31814	0	2.31814	0		0	100	(+) DNA & (+) BG-Dex
11	10	2073	19.0088	0	19.0088	0		3.62195	100	(+) DNA & (+) BG-Dex
11	10	2074	3.2454	0	3.2454	0		15.7143	100	(+) DNA & (+) BG-Dex
11	10	2075	12.518	0	12.518	0		2.44444	100	(+) DNA & (+) BG-Dex
11	10	2076	15.2997	0	15.2997	0		5.33333	100	(+) DNA & (+) BG-Dex
11	10	2077	3.47722	0	3.47722	0		8.8	100	(+) DNA & (+) BG-Dex
11	10	2078	4.63629	0	4.63629	0		4.95	100	(+) DNA & (+) BG-Dex
11	10	2079	53.0855	0	53.0855	0		4.32314	100	(+) DNA & (+) BG-Dex
11	10	2080	7.18625	0	7.18625	0		3.19355	100	(+) DNA & (+) BG-Dex
11	10	2081	2.31814	0	2.31814	0		0	100	(+) DNA & (+) BG-Dex
11	10	2082	4.40447	0	4.40447	0		4.05263	100	(+) DNA & (+) BG-Dex
11	10	2083	23.1814	0	23.1814	0		4.84	100	(+) DNA & (+) BG-Dex
11	10	2084	12.2862	0	12.2862	0		6.84906	100	(+) DNA & (+) BG-Dex
11	10	2085	22.486	0	22.486	0		5.6701	100	(+) DNA & (+) BG-Dex
11	10	2086	7.88169	0	7.88169	0		11.0294	100	(+) DNA & (+) BG-Dex
11	10	2087	26.4268	0	26.4268	0		4.14912	100	(+) DNA & (+) BG-Dex
11	10	2088	4.40447	0	4.40447	0		7.52632	100	(+) DNA & (+) BG-Dex
11	10	2089	3.01359	0	3.01359	0		1.69231	100	(+) DNA & (+) BG-Dex
11	10	2090	3.94084	0	3.94084	0		12.2941	100	(+) DNA & (+) BG-Dex
11	10	2091	17.3861	0	17.3861	0		5.14667	100	(+) DNA & (+) BG-Dex
11	10	2092	10.4316	0	10.4316	0		6.35556	100	(+) DNA & (+) BG-Dex
11	10	2093	13.9089	0	13.9089	0		9.53333	100	(+) DNA & (+) BG-Dex
11	10	2094	20.3997	0	20.3997	0		6	100	(+) DNA & (+) BG-Dex
11	10	2095	3.01359	0	3.01359	0		0.846154	100	(+) DNA & (+) BG-Dex
11	10	2096	8.1135	0	8.1135	0		8.48571	100	(+) DNA & (+) BG-Dex
11	10	2097	4.17266	0	4.17266	0		4.88889	100	(+) DNA & (+) BG-Dex
11	10	2098	12.0543	0	12.0543	0		8.25	100	(+) DNA & (+) BG-Dex
11	10	2099	26.6587	0	26.6587	0		4.01739	100	(+) DNA & (+) BG-Dex
11	10	2100	2.54996	0	2.54996	0		4	100	(+) DNA & (+) BG-Dex
11	10	2101	3.2454	0	3.2454	0		3.14286	100	(+) DNA & (+) BG-Dex
11	10	2102	5.33173	0	5.33173	0		8.6087	100	(+) DNA & (+) BG-Dex
11	10	2103	11.5907	0	11.5907	0		7.7	100	(+) DNA & (+) BG-Dex
11	10	2104	8.34532	0	8.34532	0		11.6111	100	(+) DNA & (+) BG-Dex
11	10	2105	5.79536	0	5.79536	0		1.32	100	(+) DNA & (+) BG-Dex
11	10	2106	7.88169	0	7.88169	0		5.82353	100	(+) DNA & (+) BG-Dex
11	10	2107	4.17266	0	4.17266	0		0.611111	100	(+) DNA & (+) BG-Dex
11	10	2108	4.8681	0	4.8681	0		1.04762	100	(+) DNA & (+) BG-Dex
11	10	2109	4.63629	0	4.63629	0		0.55	100	(+) DNA & (+) BG-Dex
11	10	2110	7.41806	0	7.41806	0		3.09375	100	(+) DNA & (+) BG-Dex
11	10	2111	5.33173	0	5.33173	0		1.91304	100	(+) DNA & (+) BG-Dex
11	10	2112	2.78177	0	2.78177	0		5.5	100	(+) DNA & (+) BG-Dex
11	10	2113	2.54996	0	2.54996	0		5	100	(+) DNA & (+) BG-Dex
11	10	2114	3.2454	0	3.2454	0		1.57143	100	(+) DNA & (+) BG-Dex
11	10	2115	4.40447	0	4.40447	0		8.68421	100	(+) DNA & (+) BG-Dex
11	10	2116	5.79536	0	5.79536	0		4.4	100	(+) DNA & (+) BG-Dex
11	10	2117	2.31814	0	2.31814	0		1.1	100	(+) DNA & (+) BG-Dex
11	11	1	11.3589	0	11.3589	0		3.81633	110	(+) DNA & (+) BG-Dex
11	11	2	7.41806	0	7.41806	0		3.09375	110	(+) DNA & (+) BG-Dex
11	11	3	18.0815	0	18.0815	0		5.92308	110	(+) DNA & (+) BG-Dex
11	11	4	28.745	0	28.745	0		3.45968	110	(+) DNA & (+) BG-Dex
11	11	5	3.47722	0	3.47722	0		3.66667	110	(+) DNA & (+) BG-Dex
11	11	6	37.7857	0	37.7857	0		6.88957	110	(+) DNA & (+) BG-Dex
11	11	7	5.33173	0	5.33173	0		2.86957	110	(+) DNA & (+) BG-Dex
11	11	8	8.80895	0	8.80895	0		12.1579	110	(+) DNA & (+) BG-Dex
11	11	9	3.70903	0	3.70903	0		0.6875	110	(+) DNA & (+) BG-Dex
11	11	10	18.5451	0	18.5451	0		8.675	110	(+) DNA & (+) BG-Dex
11	11	11	59.3445	0	59.3445	0		9.54688	110	(+) DNA & (+) BG-Dex
11	11	12	38.713	14.3725	24.3405	0.371257	14.3871	9.9619	110	(+) DNA & (+) BG-Dex
11	11	13	6.95443	0	6.95443	0		1.83333	110	(+) DNA & (+) BG-Dex
11	11	14	3.70903	0	3.70903	0		4.125	110	(+) DNA & (+) BG-Dex
11	11	15	8.1135	0	8.1135	0		5.34286	110	(+) DNA & (+) BG-Dex
11	11	16	12.0543	0	12.0543	0		6.34615	110	(+) DNA & (+) BG-Dex
11	11	17	23.6451	0	23.6451	0		6.47059	110	(+) DNA & (+) BG-Dex
11	11	18	27.8177	0	27.8177	0		10.9083	110	(+) DNA & (+) BG-Dex
11	11	19	31.0631	0	31.0631	0		9.93284	110	(+) DNA & (+) BG-Dex
11	11	20	31.9904	0	31.9904	0		5.65942	110	(+) DNA & (+) BG-Dex
11	11	21	16.227	0	16.227	0		20.9143	110	(+) DNA & (+) BG-Dex
11	11	22	16.4588	0	16.4588	0		5.73239	110	(+) DNA & (+) BG-Dex
11	11	23	14.3725	0	14.3725	0		3.01613	110	(+) DNA & (+) BG-Dex
11	11	24	2.31814	0	2.31814	0		1.1	110	(+) DNA & (+) BG-Dex
11	11	25	7.41806	0	7.41806	0		25.8438	110	(+) DNA & (+) BG-Dex
11	11	26	306.69	3.2454	303.445	0.010582	10.2143	6.79374	110	(+) DNA & (+) BG-Dex
11	11	27	2.54996	0	2.54996	0		1	110	(+) DNA & (+) BG-Dex
11	11	28	19.7042	0	19.7042	0		18.1529	110	(+) DNA & (+) BG-Dex
11	11	29	4.17266	0	4.17266	0		1.22222	110	(+) DNA & (+) BG-Dex
11	11	30	6.72262	0	6.72262	0		13.6552	110	(+) DNA & (+) BG-Dex
11	11	31	4.8681	0	4.8681	0		3.14286	110	(+) DNA & (+) BG-Dex
11	11	32	19.936	0	19.936	0		3.46512	110	(+) DNA & (+) BG-Dex
11	11	33	34.5403	1.85451	32.6858	0.0536913	38.75	17.4468	110	(+) DNA & (+) BG-Dex
11	11	34	5.33173	0	5.33173	0		12.913	110	(+) DNA & (+) BG-Dex
11	11	35	3.70903	0	3.70903	0		30.3125	110	(+) DNA & (+) BG-Dex
11	11	36	6.72262	0	6.72262	0		2.27586	110	(+) DNA & (+) BG-Dex
11	11	37	3.47722	0	3.47722	0		0	110	(+) DNA & (+) BG-Dex
11	11	38	4.17266	0	4.17266	0		4.88889	110	(+) DNA & (+) BG-Dex
11	11	39	4.8681	0	4.8681	0		4.71429	110	(+) DNA & (+) BG-Dex
11	11	40	6.95443	0	6.95443	0		7.7	110	(+) DNA & (+) BG-Dex
11	11	41	2.54996	0	2.54996	0		15	110	(+) DNA & (+) BG-Dex
11	11	42	38.4812	0	38.4812	0		6.62651	110	(+) DNA & (+) BG-Dex
11	11	43	2.31814	0	2.31814	0		5.5	110	(+) DNA & (+) BG-Dex
11	11	44	6.72262	0	6.72262	0		5.31034	110	(+) DNA & (+) BG-Dex
11	11	45	6.95443	0	6.95443	0		6.96667	110	(+) DNA & (+) BG-Dex
11	11	46	6.72262	0	6.72262	0		4.55172	110	(+) DNA & (+) BG-Dex
11	11	47	2.78177	0	2.78177	0		0.916667	110	(+) DNA & (+) BG-Dex
11	11	48	5.09992	0	5.09992	0		5	110	(+) DNA & (+) BG-Dex
11	11	49	47.5219	0	47.5219	0		14.239	110	(+) DNA & (+) BG-Dex
11	11	50	11.8225	0	11.8225	0		4.31373	110	(+) DNA & (+) BG-Dex
11	11	51	4.8681	0	4.8681	0		2.09524	110	(+) DNA & (+) BG-Dex
11	11	52	104.548	0	104.548	0		6.73171	110	(+) DNA & (+) BG-Dex
11	11	53	7.41806	0	7.41806	0		2.0625	110	(+) DNA & (+) BG-Dex
11	11	54	5.09992	0	5.09992	0		5	110	(+) DNA & (+) BG-Dex
11	11	55	8.57713	0	8.57713	0		5.94595	110	(+) DNA & (+) BG-Dex
11	11	56	69.5443	0	69.5443	0		7.85	110	(+) DNA & (+) BG-Dex
11	11	57	72.5579	0	72.5579	0		6.01278	110	(+) DNA & (+) BG-Dex
11	11	58	19.7042	0	19.7042	0		5.43529	110	(+) DNA & (+) BG-Dex
11	11	59	13.4452	0	13.4452	0		5.89655	110	(+) DNA & (+) BG-Dex
11	11	60	11.3589	0	11.3589	0		14.3878	110	(+) DNA & (+) BG-Dex
11	11	61	9.27257	0	9.27257	0		4.95	110	(+) DNA & (+) BG-Dex
11	11	62	2.78177	0	2.78177	0		0.916667	110	(+) DNA & (+) BG-Dex
11	11	63	21.5587	0	21.5587	0		13.2688	110	(+) DNA & (+) BG-Dex
11	11	64	9.50439	0	9.50439	0		5.09756	110	(+) DNA & (+) BG-Dex
11	11	65	2.54996	0	2.54996	0		1	110	(+) DNA & (+) BG-Dex
11	11	66	7.64987	0	7.64987	0		14	110	(+) DNA & (+) BG-Dex
11	11	67	3.2454	0	3.2454	0		18.0714	110	(+) DNA & (+) BG-Dex
11	11	68	4.8681	0	4.8681	0		2.09524	110	(+) DNA & (+) BG-Dex
11	11	69	7.41806	0	7.41806	0		12.0625	110	(+) DNA & (+) BG-Dex
11	11	70	2.78177	0	2.78177	0		0	110	(+) DNA & (+) BG-Dex
11	11	71	39.4084	0	39.4084	0		4.66471	110	(+) DNA & (+) BG-Dex
11	11	72	5.33173	0	5.33173	0		5.73913	110	(+) DNA & (+) BG-Dex
11	11	73	16.227	0	16.227	0		8.32857	110	(+) DNA & (+) BG-Dex
11	11	74	5.33173	0	5.33173	0		1.91304	110	(+) DNA & (+) BG-Dex
11	11	75	3.01359	0	3.01359	0		11.8462	110	(+) DNA & (+) BG-Dex
11	11	76	33.8449	0	33.8449	0		7.76712	110	(+) DNA & (+) BG-Dex
11	11	77	2.54996	0	2.54996	0		0	110	(+) DNA & (+) BG-Dex
11	11	78	8.1135	0	8.1135	0		2.2	110	(+) DNA & (+) BG-Dex
11	11	79	14.3725	0	14.3725	0		4.43548	110	(+) DNA & (+) BG-Dex
11	11	80	8.57713	0	8.57713	0		10.1081	110	(+) DNA & (+) BG-Dex
11	11	81	2.78177	0	2.78177	0		4.58333	110	(+) DNA & (+) BG-Dex
11	11	82	3.94084	0	3.94084	0		2.58824	110	(+) DNA & (+) BG-Dex
11	11	83	33.8449	2.08633	31.7586	0.0616438	30.6667	22.9051	110	(+) DNA & (+) BG-Dex
11	11	84	5.09992	0	5.09992	0		4	110	(+) DNA & (+) BG-Dex
11	11	85	70.0079	0	70.0079	0		9.76821	110	(+) DNA & (+) BG-Dex
11	11	86	2.31814	0	2.31814	0		1.1	110	(+) DNA & (+) BG-Dex
11	11	87	22.0224	0	22.0224	0		4.28421	110	(+) DNA & (+) BG-Dex
11	11	88	3.2454	0	3.2454	0		4.71429	110	(+) DNA & (+) BG-Dex
11	11	89	6.72262	0	6.72262	0		0.758621	110	(+) DNA & (+) BG-Dex
11	11	90	2.78177	0	2.78177	0		0	110	(+) DNA & (+) BG-Dex
11	11	91	3.70903	0	3.70903	0		0	110	(+) DNA & (+) BG-Dex
11	11	92	2.31814	0	2.31814	0		2.2	110	(+) DNA & (+) BG-Dex
11	11	93	2.31814	0	2.31814	0		4.4	110	(+) DNA & (+) BG-Dex
11	11	94	5.33173	0	5.33173	0		0.956522	110	(+) DNA & (+) BG-Dex
11	11	95	2.31814	0	2.31814	0		1.1	110	(+) DNA & (+) BG-Dex
11	11	96	219.065	0	219.065	0		8.76931	110	(+) DNA & (+) BG-Dex
11	11	97	3.2454	0	3.2454	0		1.57143	110	(+) DNA & (+) BG-Dex
11	11	98	2.54996	0	2.54996	0		1	110	(+) DNA & (+) BG-Dex
11	11	99	3.2454	0	3.2454	0		0.785714	110	(+) DNA & (+) BG-Dex
11	11	100	36.163	1.85451	34.3085	0.0512821	12.375	15.2635	110	(+) DNA & (+) BG-Dex
11	11	101	6.02717	0	6.02717	0		4.23077	110	(+) DNA & (+) BG-Dex
11	11	102	4.63629	0	4.63629	0		1.65	110	(+) DNA & (+) BG-Dex
11	11	103	14.3725	0	14.3725	0		2.30645	110	(+) DNA & (+) BG-Dex
11	11	104	10.1998	0	10.1998	0		9.75	110	(+) DNA & (+) BG-Dex
11	11	105	105.012	0	105.012	0		8.60044	110	(+) DNA & (+) BG-Dex
11	11	106	2.54996	0	2.54996	0		16	110	(+) DNA & (+) BG-Dex
11	11	107	3.70903	0	3.70903	0		1.375	110	(+) DNA & (+) BG-Dex
11	11	108	11.8225	0	11.8225	0		7.54902	110	(+) DNA & (+) BG-Dex
11	11	109	55.1718	0.927257	54.2446	0.0168067	30.25	14.7692	110	(+) DNA & (+) BG-Dex
11	11	110	9.50439	0	9.50439	0		3.4878	110	(+) DNA & (+) BG-Dex
11	11	111	44.2765	0	44.2765	0		12.9791	110	(+) DNA & (+) BG-Dex
11	11	112	9.50439	0	9.50439	0		14.7561	110	(+) DNA & (+) BG-Dex
11	11	113	4.8681	0	4.8681	0		3.66667	110	(+) DNA & (+) BG-Dex
11	11	114	6.02717	0	6.02717	0		1.69231	110	(+) DNA & (+) BG-Dex
11	11	115	4.40447	0	4.40447	0		8.10526	110	(+) DNA & (+) BG-Dex
11	11	116	6.4908	0	6.4908	0		7.46429	110	(+) DNA & (+) BG-Dex
11	11	117	3.94084	0	3.94084	0		5.17647	110	(+) DNA & (+) BG-Dex
11	11	118	11.5907	0	11.5907	0		12.1	110	(+) DNA & (+) BG-Dex
11	11	119	20.3997	0	20.3997	0		7.5	110	(+) DNA & (+) BG-Dex
11	11	120	5.56354	0	5.56354	0		1.375	110	(+) DNA & (+) BG-Dex
11	11	121	3.01359	0	3.01359	0		0.846154	110	(+) DNA & (+) BG-Dex
11	11	122	16.4588	0	16.4588	0		5.57746	110	(+) DNA & (+) BG-Dex
11	11	123	18.5451	0	18.5451	0		3.575	110	(+) DNA & (+) BG-Dex
11	11	124	12.9816	0	12.9816	0		6.48214	110	(+) DNA & (+) BG-Dex
11	11	125	6.02717	0	6.02717	0		4.23077	110	(+) DNA & (+) BG-Dex
11	11	126	20.8633	0	20.8633	0		4.03333	110	(+) DNA & (+) BG-Dex
11	11	127	24.3405	0	24.3405	0		4.08571	110	(+) DNA & (+) BG-Dex
11	11	128	24.3405	0	24.3405	0		8.27619	110	(+) DNA & (+) BG-Dex
11	11	129	60.5035	0	60.5035	0		5.14176	110	(+) DNA & (+) BG-Dex
11	11	130	3.2454	0	3.2454	0		5.5	110	(+) DNA & (+) BG-Dex
11	11	131	12.0543	0	12.0543	0		4.86538	110	(+) DNA & (+) BG-Dex
11	11	132	7.41806	0	7.41806	0		2.75	110	(+) DNA & (+) BG-Dex
11	11	133	22.0224	0	22.0224	0		4.05263	110	(+) DNA & (+) BG-Dex
11	11	134	26.6587	0	26.6587	0		8.6087	110	(+) DNA & (+) BG-Dex
11	11	135	3.01359	0	3.01359	0		5.07692	110	(+) DNA & (+) BG-Dex
11	11	136	27.5859	0	27.5859	0		8.32773	110	(+) DNA & (+) BG-Dex
11	11	137	20.3997	0	20.3997	0		9	110	(+) DNA & (+) BG-Dex
11	11	138	19.7042	0	19.7042	0		6.85882	110	(+) DNA & (+) BG-Dex
11	11	139	3.47722	0	3.47722	0		2.2	110	(+) DNA & (+) BG-Dex
11	11	140	31.5268	0	31.5268	0		17.0882	110	(+) DNA & (+) BG-Dex
11	11	141	2.54996	0	2.54996	0		1	110	(+) DNA & (+) BG-Dex
11	11	142	3.2454	0	3.2454	0		8.64286	110	(+) DNA & (+) BG-Dex
11	11	143	3.47722	0	3.47722	0		5.13333	110	(+) DNA & (+) BG-Dex
11	11	144	22.486	0	22.486	0		29.134	110	(+) DNA & (+) BG-Dex
11	11	145	19.2406	0	19.2406	0		3.04819	110	(+) DNA & (+) BG-Dex
11	11	146	3.47722	0	3.47722	0		7.33333	110	(+) DNA & (+) BG-Dex
11	11	147	6.72262	0	6.72262	0		4.93103	110	(+) DNA & (+) BG-Dex
11	11	148	2.31814	0	2.31814	0		1.1	110	(+) DNA & (+) BG-Dex
11	11	149	3.2454	0	3.2454	0		3.92857	110	(+) DNA & (+) BG-Dex
11	11	150	76.2669	0	76.2669	0		8.36474	110	(+) DNA & (+) BG-Dex
11	11	151	8.80895	0	8.80895	0		6.65789	110	(+) DNA & (+) BG-Dex
11	11	152	40.5675	0	40.5675	0		6.04	110	(+) DNA & (+) BG-Dex
11	11	153	6.02717	0	6.02717	0		5.07692	110	(+) DNA & (+) BG-Dex
11	11	154	56.7945	0	56.7945	0		11.9918	110	(+) DNA & (+) BG-Dex
11	11	155	14.3725	0	14.3725	0		3.01613	110	(+) DNA & (+) BG-Dex
11	11	156	7.88169	0	7.88169	0		10.0294	110	(+) DNA & (+) BG-Dex
11	11	157	12.2862	0	12.2862	0		6.43396	110	(+) DNA & (+) BG-Dex
11	11	158	22.486	0	22.486	0		9.53608	110	(+) DNA & (+) BG-Dex
11	11	159	65.8353	10.4316	55.4036	0.158451	13.7111	22.5649	110	(+) DNA & (+) BG-Dex
11	11	160	9.7362	0	9.7362	0		3.92857	110	(+) DNA & (+) BG-Dex
11	11	161	2.31814	0	2.31814	0		6.6	110	(+) DNA & (+) BG-Dex
11	11	162	4.63629	0	4.63629	0		6.6	110	(+) DNA & (+) BG-Dex
11	11	163	9.04076	0	9.04076	0		0.846154	110	(+) DNA & (+) BG-Dex
11	11	164	2.54996	0	2.54996	0		3	110	(+) DNA & (+) BG-Dex
11	11	165	3.2454	0	3.2454	0		1.57143	110	(+) DNA & (+) BG-Dex
11	11	166	26.195	0	26.195	0		8.56637	110	(+) DNA & (+) BG-Dex
11	11	167	23.4133	0	23.4133	0		16.901	110	(+) DNA & (+) BG-Dex
11	11	168	14.1407	0	14.1407	0		12.8033	110	(+) DNA & (+) BG-Dex
11	11	169	3.70903	0	3.70903	0		5.5	110	(+) DNA & (+) BG-Dex
11	11	170	2.31814	0	2.31814	0		1.1	110	(+) DNA & (+) BG-Dex
11	11	171	5.09992	0	5.09992	0		7	110	(+) DNA & (+) BG-Dex
11	11	172	5.79536	0	5.79536	0		0.88	110	(+) DNA & (+) BG-Dex
11	11	173	6.95443	0	6.95443	0		9.53333	110	(+) DNA & (+) BG-Dex
11	11	174	3.47722	0	3.47722	0		2.2	110	(+) DNA & (+) BG-Dex
11	11	175	3.94084	0	3.94084	0		9.05882	110	(+) DNA & (+) BG-Dex
11	11	176	10.6635	0	10.6635	0		10.7609	110	(+) DNA & (+) BG-Dex
11	11	177	19.936	0	19.936	0		14.4651	110	(+) DNA & (+) BG-Dex
11	11	178	11.3589	0	11.3589	0		8.7551	110	(+) DNA & (+) BG-Dex
11	11	179	5.33173	0	5.33173	0		0	110	(+) DNA & (+) BG-Dex
11	11	180	3.47722	0	3.47722	0		0.733333	110	(+) DNA & (+) BG-Dex
11	11	181	3.01359	0	3.01359	0		2.53846	110	(+) DNA & (+) BG-Dex
11	11	182	9.96802	0	9.96802	0		8.44186	110	(+) DNA & (+) BG-Dex
11	11	183	14.3725	0	14.3725	0		11	110	(+) DNA & (+) BG-Dex
11	11	184	3.47722	0	3.47722	0		2.2	110	(+) DNA & (+) BG-Dex
11	11	185	33.1495	0	33.1495	0		23.6294	110	(+) DNA & (+) BG-Dex
11	11	186	2.78177	0	2.78177	0		11.9167	110	(+) DNA & (+) BG-Dex
11	11	187	10.4316	0	10.4316	0		2.68889	110	(+) DNA & (+) BG-Dex
11	11	188	14.1407	0	14.1407	0		6.85246	110	(+) DNA & (+) BG-Dex
11	11	189	45.8992	0	45.8992	0		6.17172	110	(+) DNA & (+) BG-Dex
11	11	190	63.9808	0	63.9808	0		10.4094	110	(+) DNA & (+) BG-Dex
11	11	191	63.7489	13.2134	50.5355	0.207273	36.4386	45.0872	110	(+) DNA & (+) BG-Dex
11	11	192	4.17266	0	4.17266	0		1.22222	110	(+) DNA & (+) BG-Dex
11	11	193	3.70903	0	3.70903	0		3.4375	110	(+) DNA & (+) BG-Dex
11	11	194	11.1271	0	11.1271	0		9.16667	110	(+) DNA & (+) BG-Dex
11	11	195	7.88169	0	7.88169	0		4.20588	110	(+) DNA & (+) BG-Dex
11	11	196	4.40447	0	4.40447	0		0.578947	110	(+) DNA & (+) BG-Dex
11	11	197	24.5723	0	24.5723	0		10.6038	110	(+) DNA & (+) BG-Dex
11	11	198	3.47722	0	3.47722	0		8.06667	110	(+) DNA & (+) BG-Dex
11	11	199	10.8953	0	10.8953	0		4.21277	110	(+) DNA & (+) BG-Dex
11	11	200	47.2901	0	47.2901	0		9.87255	110	(+) DNA & (+) BG-Dex
11	11	201	3.47722	0	3.47722	0		0.733333	110	(+) DNA & (+) BG-Dex
11	11	202	9.50439	0	9.50439	0		11	110	(+) DNA & (+) BG-Dex
11	11	203	2.78177	0	2.78177	0		3.66667	110	(+) DNA & (+) BG-Dex
11	11	204	9.7362	0	9.7362	0		4.45238	110	(+) DNA & (+) BG-Dex
11	11	205	2.31814	0	2.31814	0		1.1	110	(+) DNA & (+) BG-Dex
11	11	206	4.40447	0	4.40447	0		3.47368	110	(+) DNA & (+) BG-Dex
11	11	207	21.5587	0	21.5587	0		9.58065	110	(+) DNA & (+) BG-Dex
11	11	208	30.3677	0	30.3677	0		8.06107	110	(+) DNA & (+) BG-Dex
11	11	209	2.78177	0	2.78177	0		12.8333	110	(+) DNA & (+) BG-Dex
11	11	210	4.63629	0	4.63629	0		8.25	110	(+) DNA & (+) BG-Dex
11	11	211	6.95443	0	6.95443	0		22	110	(+) DNA & (+) BG-Dex
11	11	212	14.6043	0	14.6043	0		4.71429	110	(+) DNA & (+) BG-Dex
11	11	213	3.47722	0	3.47722	0		2.2	110	(+) DNA & (+) BG-Dex
11	11	214	3.47722	0	3.47722	0		0.733333	110	(+) DNA & (+) BG-Dex
11	11	215	3.2454	0	3.2454	0		2.35714	110	(+) DNA & (+) BG-Dex
11	11	216	2.54996	0	2.54996	0		4	110	(+) DNA & (+) BG-Dex
11	11	217	5.56354	0	5.56354	0		22.125	110	(+) DNA & (+) BG-Dex
11	11	218	6.72262	0	6.72262	0		6.44828	110	(+) DNA & (+) BG-Dex
11	11	219	10.6635	0	10.6635	0		10.7609	110	(+) DNA & (+) BG-Dex
11	11	220	39.8721	0	39.8721	0		8.9593	110	(+) DNA & (+) BG-Dex
11	11	221	7.41806	0	7.41806	0		0.6875	110	(+) DNA & (+) BG-Dex
11	11	222	4.8681	0	4.8681	0		5.2381	110	(+) DNA & (+) BG-Dex
11	11	223	6.25899	0	6.25899	0		4.88889	110	(+) DNA & (+) BG-Dex
11	11	224	33.1495	0	33.1495	0		10.1608	110	(+) DNA & (+) BG-Dex
11	11	225	36.163	0	36.163	0		7.33333	110	(+) DNA & (+) BG-Dex
11	11	226	65.8353	0	65.8353	0		5.80986	110	(+) DNA & (+) BG-Dex
11	11	227	2.31814	0	2.31814	0		2.2	110	(+) DNA & (+) BG-Dex
11	11	228	18.777	0	18.777	0		5.98765	110	(+) DNA & (+) BG-Dex
11	11	229	7.64987	0	7.64987	0		11.3333	110	(+) DNA & (+) BG-Dex
11	11	230	37.3221	0	37.3221	0		13.8012	110	(+) DNA & (+) BG-Dex
11	11	231	50.3037	0	50.3037	0		10.0645	110	(+) DNA & (+) BG-Dex
11	11	232	47.7538	0	47.7538	0		5.12621	110	(+) DNA & (+) BG-Dex
11	11	233	3.94084	0	3.94084	0		7.76471	110	(+) DNA & (+) BG-Dex
11	11	234	10.4316	0	10.4316	0		11.2444	110	(+) DNA & (+) BG-Dex
11	11	235	3.70903	0	3.70903	0		4.125	110	(+) DNA & (+) BG-Dex
11	11	236	23.1814	0	23.1814	0		10.58	110	(+) DNA & (+) BG-Dex
11	11	237	3.47722	0	3.47722	0		3.66667	110	(+) DNA & (+) BG-Dex
11	11	238	5.09992	0	5.09992	0		4.5	110	(+) DNA & (+) BG-Dex
11	11	239	13.2134	0	13.2134	0		9.2807	110	(+) DNA & (+) BG-Dex
11	11	240	12.9816	0	12.9816	0		9.25	110	(+) DNA & (+) BG-Dex
11	11	241	2.78177	0	2.78177	0		4.58333	110	(+) DNA & (+) BG-Dex
11	11	242	4.8681	0	4.8681	0		2.61905	110	(+) DNA & (+) BG-Dex
11	11	243	77.6578	0	77.6578	0		15.0627	110	(+) DNA & (+) BG-Dex
11	11	244	7.41806	0	7.41806	0		1.03125	110	(+) DNA & (+) BG-Dex
11	11	245	31.5268	0	31.5268	0		6.55147	110	(+) DNA & (+) BG-Dex
11	11	246	3.47722	0	3.47722	0		3.66667	110	(+) DNA & (+) BG-Dex
11	11	247	39.8721	0	39.8721	0		13.9651	110	(+) DNA & (+) BG-Dex
11	11	248	25.4996	0	25.4996	0		7	110	(+) DNA & (+) BG-Dex
11	11	249	22.9496	0	22.9496	0		6.66667	110	(+) DNA & (+) BG-Dex
11	11	250	2.78177	0	2.78177	0		0.916667	110	(+) DNA & (+) BG-Dex
11	11	251	3.70903	0	3.70903	0		2.75	110	(+) DNA & (+) BG-Dex
11	11	252	6.72262	0	6.72262	0		5.68966	110	(+) DNA & (+) BG-Dex
11	11	253	2.54996	0	2.54996	0		4	110	(+) DNA & (+) BG-Dex
11	11	254	46.5947	0	46.5947	0		7.17413	110	(+) DNA & (+) BG-Dex
11	11	255	112.43	0	112.43	0		13.0124	110	(+) DNA & (+) BG-Dex
11	11	256	16.4588	0	16.4588	0		11.3099	110	(+) DNA & (+) BG-Dex
11	11	257	15.5316	0	15.5316	0		1.97015	110	(+) DNA & (+) BG-Dex
11	11	258	2.54996	0	2.54996	0		2	110	(+) DNA & (+) BG-Dex
11	11	259	32.9176	12.9816	19.936	0.394366	15.1786	6.13953	110	(+) DNA & (+) BG-Dex
11	11	260	3.47722	0	3.47722	0		3.66667	110	(+) DNA & (+) BG-Dex
11	11	261	5.33173	0	5.33173	0		10.5217	110	(+) DNA & (+) BG-Dex
11	11	262	7.41806	0	7.41806	0		16.1875	110	(+) DNA & (+) BG-Dex
11	11	263	24.1087	0	24.1087	0		18.1154	110	(+) DNA & (+) BG-Dex
11	11	264	22.0224	0	22.0224	0		6.13684	110	(+) DNA & (+) BG-Dex
11	11	265	3.01359	0	3.01359	0		1.69231	110	(+) DNA & (+) BG-Dex
11	11	266	4.63629	0	4.63629	0		5.5	110	(+) DNA & (+) BG-Dex
11	11	267	3.2454	0	3.2454	0		0.785714	110	(+) DNA & (+) BG-Dex
11	11	268	38.9448	0	38.9448	0		10.3512	110	(+) DNA & (+) BG-Dex
11	11	269	53.0855	0	53.0855	0		6.869	110	(+) DNA & (+) BG-Dex
11	11	270	30.3677	0	30.3677	0		10.3359	110	(+) DNA & (+) BG-Dex
11	11	271	11.8225	0	11.8225	0		17.7255	110	(+) DNA & (+) BG-Dex
11	11	272	3.01359	0	3.01359	0		4.23077	110	(+) DNA & (+) BG-Dex
11	11	273	11.3589	0	11.3589	0		2.91837	110	(+) DNA & (+) BG-Dex
11	11	274	3.70903	0	3.70903	0		0.6875	110	(+) DNA & (+) BG-Dex
11	11	275	6.95443	0	6.95443	0		7.33333	110	(+) DNA & (+) BG-Dex
11	11	276	3.2454	0	3.2454	0		18.2143	110	(+) DNA & (+) BG-Dex
11	11	277	2.31814	0	2.31814	0		3.3	110	(+) DNA & (+) BG-Dex
11	11	278	5.09992	0	5.09992	0		1.5	110	(+) DNA & (+) BG-Dex
11	11	279	24.5723	0	24.5723	0		9.54717	110	(+) DNA & (+) BG-Dex
11	11	280	14.3725	0	14.3725	0		18.629	110	(+) DNA & (+) BG-Dex
11	11	281	3.2454	0	3.2454	0		8.64286	110	(+) DNA & (+) BG-Dex
11	11	282	60.9672	0	60.9672	0		12.4981	110	(+) DNA & (+) BG-Dex
11	11	283	12.7498	0	12.7498	0		6.63636	110	(+) DNA & (+) BG-Dex
11	11	284	5.09992	0	5.09992	0		2.5	110	(+) DNA & (+) BG-Dex
11	11	285	88.3213	7.18625	81.135	0.0813648	35.2581	23.2914	110	(+) DNA & (+) BG-Dex
11	11	286	22.9496	0	22.9496	0		14.2626	110	(+) DNA & (+) BG-Dex
11	11	287	3.70903	0	3.70903	0		7.5625	110	(+) DNA & (+) BG-Dex
11	11	288	25.2678	0	25.2678	0		28.1743	110	(+) DNA & (+) BG-Dex
11	11	289	5.09992	0	5.09992	0		7	110	(+) DNA & (+) BG-Dex
11	11	290	3.2454	0	3.2454	0		3.92857	110	(+) DNA & (+) BG-Dex
11	11	291	2.78177	0	2.78177	0		2.75	110	(+) DNA & (+) BG-Dex
11	11	292	26.8905	0	26.8905	0		9.19828	110	(+) DNA & (+) BG-Dex
11	11	293	32.6858	0	32.6858	0		9.04965	110	(+) DNA & (+) BG-Dex
11	11	294	18.0815	0	18.0815	0		14.5513	110	(+) DNA & (+) BG-Dex
11	11	295	27.8177	0	27.8177	0		5.13333	110	(+) DNA & (+) BG-Dex
11	11	296	16.4588	0	16.4588	0		8.67606	110	(+) DNA & (+) BG-Dex
11	11	297	19.7042	0	19.7042	0		8.28235	110	(+) DNA & (+) BG-Dex
11	11	298	12.2862	0	12.2862	0		9.15094	110	(+) DNA & (+) BG-Dex
11	11	299	5.33173	0	5.33173	0		8.13043	110	(+) DNA & (+) BG-Dex
11	11	300	9.7362	0	9.7362	0		3.92857	110	(+) DNA & (+) BG-Dex
11	11	301	12.2862	0	12.2862	0		10.1698	110	(+) DNA & (+) BG-Dex
11	11	302	22.2542	0	22.2542	0		13.9896	110	(+) DNA & (+) BG-Dex
11	11	303	12.2862	0	12.2862	0		4.35849	110	(+) DNA & (+) BG-Dex
11	11	304	2.54996	0	2.54996	0		3	110	(+) DNA & (+) BG-Dex
11	11	305	48.681	0	48.681	0		7.91429	110	(+) DNA & (+) BG-Dex
11	11	306	5.56354	0	5.56354	0		8.70833	110	(+) DNA & (+) BG-Dex
11	11	307	49.8401	0	49.8401	0		8.54419	110	(+) DNA & (+) BG-Dex
11	11	308	36.3949	0	36.3949	0		7.29299	110	(+) DNA & (+) BG-Dex
11	11	309	8.1135	0	8.1135	0		1.88571	110	(+) DNA & (+) BG-Dex
11	11	310	3.01359	0	3.01359	0		1.69231	110	(+) DNA & (+) BG-Dex
11	11	311	4.63629	0	4.63629	0		14.9	110	(+) DNA & (+) BG-Dex
11	11	312	14.1407	0	14.1407	0		11.1803	110	(+) DNA & (+) BG-Dex
11	11	313	18.5451	0	18.5451	0		4.4	110	(+) DNA & (+) BG-Dex
11	11	314	12.2862	0	12.2862	0		8.92453	110	(+) DNA & (+) BG-Dex
11	11	315	17.6179	0	17.6179	0		5.78947	110	(+) DNA & (+) BG-Dex
11	11	316	3.47722	0	3.47722	0		7.33333	110	(+) DNA & (+) BG-Dex
11	11	317	6.4908	0	6.4908	0		2.35714	110	(+) DNA & (+) BG-Dex
11	11	318	28.5132	0.927257	27.5859	0.0325203	16.5	18.0504	110	(+) DNA & (+) BG-Dex
11	11	319	4.63629	0	4.63629	0		5.5	110	(+) DNA & (+) BG-Dex
11	11	320	35.2358	13.677	21.5587	0.388158	20.7627	19.6882	110	(+) DNA & (+) BG-Dex
11	11	321	6.25899	1.85451	4.40447	0.296296	34.625	45.8947	110	(+) DNA & (+) BG-Dex
11	11	322	7.64987	0	7.64987	0		7	110	(+) DNA & (+) BG-Dex
11	11	323	5.09992	0	5.09992	0		8.5	110	(+) DNA & (+) BG-Dex
11	11	324	7.41806	0	7.41806	0		17.5625	110	(+) DNA & (+) BG-Dex
11	11	325	11.5907	0	11.5907	0		5.5	110	(+) DNA & (+) BG-Dex
11	11	326	8.80895	0	8.80895	0		8.68421	110	(+) DNA & (+) BG-Dex
11	11	327	7.88169	0	7.88169	0		14.5882	110	(+) DNA & (+) BG-Dex
11	11	328	89.944	0	89.944	0		12.9716	110	(+) DNA & (+) BG-Dex
11	11	329	23.4133	0	23.4133	0		3.59406	110	(+) DNA & (+) BG-Dex
11	11	330	9.27257	0	9.27257	0		3.3	110	(+) DNA & (+) BG-Dex
11	11	331	5.09992	0	5.09992	0		7	110	(+) DNA & (+) BG-Dex
11	11	332	23.1814	0	23.1814	0		8.8	110	(+) DNA & (+) BG-Dex
11	11	333	5.09992	0	5.09992	0		7.5	110	(+) DNA & (+) BG-Dex
11	11	334	3.2454	0	3.2454	0		11.7857	110	(+) DNA & (+) BG-Dex
11	11	335	22.0224	0	22.0224	0		8	110	(+) DNA & (+) BG-Dex
11	11	336	25.036	0	25.036	0		8.96296	110	(+) DNA & (+) BG-Dex
11	11	337	5.79536	0	5.79536	0		8.8	110	(+) DNA & (+) BG-Dex
11	11	338	4.63629	0	4.63629	0		4.95	110	(+) DNA & (+) BG-Dex
11	11	339	11.1271	0	11.1271	0		5.27083	110	(+) DNA & (+) BG-Dex
11	11	340	3.94084	0	3.94084	0		5.17647	110	(+) DNA & (+) BG-Dex
11	11	341	21.0951	0	21.0951	0		9.67033	110	(+) DNA & (+) BG-Dex
11	11	342	53.0855	0	53.0855	0		10.6812	110	(+) DNA & (+) BG-Dex
11	11	343	7.64987	0	7.64987	0		16.3333	110	(+) DNA & (+) BG-Dex
11	11	344	3.70903	0	3.70903	0		4.125	110	(+) DNA & (+) BG-Dex
11	11	345	3.47722	0	3.47722	0		2.2	110	(+) DNA & (+) BG-Dex
11	11	346	10.8953	0	10.8953	0		4.44681	110	(+) DNA & (+) BG-Dex
11	11	347	4.40447	0	4.40447	0		5.78947	110	(+) DNA & (+) BG-Dex
11	11	348	3.01359	0	3.01359	0		8.46154	110	(+) DNA & (+) BG-Dex
11	11	349	14.1407	0	14.1407	0		7.93443	110	(+) DNA & (+) BG-Dex
11	11	350	3.47722	0	3.47722	0		9.53333	110	(+) DNA & (+) BG-Dex
11	11	351	8.34532	0	8.34532	0		14.4167	110	(+) DNA & (+) BG-Dex
11	11	352	27.5859	0	27.5859	0		10.5462	110	(+) DNA & (+) BG-Dex
11	11	353	14.1407	0	14.1407	0		5.04918	110	(+) DNA & (+) BG-Dex
11	11	354	15.0679	0	15.0679	0		8.12308	110	(+) DNA & (+) BG-Dex
11	11	355	9.50439	0	9.50439	0		1.34146	110	(+) DNA & (+) BG-Dex
11	11	356	9.96802	0	9.96802	0		12.5581	110	(+) DNA & (+) BG-Dex
11	11	357	2.31814	0	2.31814	0		3.3	110	(+) DNA & (+) BG-Dex
11	11	358	11.3589	0	11.3589	0		13.4694	110	(+) DNA & (+) BG-Dex
11	11	359	3.2454	0	3.2454	0		1.57143	110	(+) DNA & (+) BG-Dex
11	11	360	2.31814	0	2.31814	0		1.1	110	(+) DNA & (+) BG-Dex
11	11	361	70.2398	0	70.2398	0		8.27723	110	(+) DNA & (+) BG-Dex
11	11	362	4.8681	0	4.8681	0		4.19048	110	(+) DNA & (+) BG-Dex
11	11	363	19.0088	0	19.0088	0		7.2439	110	(+) DNA & (+) BG-Dex
11	11	364	8.34532	0	8.34532	0		1.52778	110	(+) DNA & (+) BG-Dex
11	11	365	2.54996	0	2.54996	0		5	110	(+) DNA & (+) BG-Dex
11	11	366	4.63629	0	4.63629	0		4.95	110	(+) DNA & (+) BG-Dex
11	11	367	3.2454	0	3.2454	0		6.28571	110	(+) DNA & (+) BG-Dex
11	11	368	17.1543	2.54996	14.6043	0.148649	19	20.8413	110	(+) DNA & (+) BG-Dex
11	11	369	9.7362	0	9.7362	0		10.4762	110	(+) DNA & (+) BG-Dex
11	11	370	19.936	0	19.936	0		13.593	110	(+) DNA & (+) BG-Dex
11	11	371	35.004	1.85451	33.1495	0.0529801	31.875	22.5944	110	(+) DNA & (+) BG-Dex
11	11	372	31.9904	0.927257	31.0631	0.0289855	24.75	19.597	110	(+) DNA & (+) BG-Dex
11	11	373	6.72262	0	6.72262	0		4.17241	110	(+) DNA & (+) BG-Dex
11	11	374	3.70903	0	3.70903	0		2.0625	110	(+) DNA & (+) BG-Dex
11	11	375	3.70903	0	3.70903	0		4.8125	110	(+) DNA & (+) BG-Dex
11	11	376	2.54996	0	2.54996	0		2	110	(+) DNA & (+) BG-Dex
11	11	377	57.9536	0	57.9536	0		8.052	110	(+) DNA & (+) BG-Dex
11	11	378	17.1543	0	17.1543	0		11.0135	110	(+) DNA & (+) BG-Dex
11	11	379	7.88169	0	7.88169	0		14.9412	110	(+) DNA & (+) BG-Dex
11	11	380	3.47722	0	3.47722	0		1.46667	110	(+) DNA & (+) BG-Dex
11	11	381	3.94084	0	3.94084	0		1.29412	110	(+) DNA & (+) BG-Dex
11	11	382	4.40447	0	4.40447	0		3.47368	110	(+) DNA & (+) BG-Dex
11	11	383	7.88169	0	7.88169	0		6.14706	110	(+) DNA & (+) BG-Dex
11	11	384	3.2454	0	3.2454	0		9.42857	110	(+) DNA & (+) BG-Dex
11	11	385	42.422	0	42.422	0		7.69945	110	(+) DNA & (+) BG-Dex
11	11	386	3.47722	0	3.47722	0		1.46667	110	(+) DNA & (+) BG-Dex
11	11	387	4.40447	0	4.40447	0		1.15789	110	(+) DNA & (+) BG-Dex
11	11	388	3.01359	0	3.01359	0		8.46154	110	(+) DNA & (+) BG-Dex
11	11	389	31.0631	0	31.0631	0		5.66418	110	(+) DNA & (+) BG-Dex
11	11	390	124.252	0	124.252	0		7.63619	110	(+) DNA & (+) BG-Dex
11	11	391	6.95443	0	6.95443	0		3.3	110	(+) DNA & (+) BG-Dex
11	11	392	2.31814	0	2.31814	0		8.8	110	(+) DNA & (+) BG-Dex
11	11	393	11.5907	0	11.5907	0		3.08	110	(+) DNA & (+) BG-Dex
11	11	394	4.40447	0	4.40447	0		1.15789	110	(+) DNA & (+) BG-Dex
11	11	395	4.40447	0	4.40447	0		1.15789	110	(+) DNA & (+) BG-Dex
11	11	396	4.17266	0	4.17266	0		6.11111	110	(+) DNA & (+) BG-Dex
11	11	397	15.5316	0	15.5316	0		6.23881	110	(+) DNA & (+) BG-Dex
11	11	398	7.41806	0	7.41806	0		3.09375	110	(+) DNA & (+) BG-Dex
11	11	399	87.1622	0	87.1622	0		9.94947	110	(+) DNA & (+) BG-Dex
11	11	400	17.8497	0	17.8497	0		5.57143	110	(+) DNA & (+) BG-Dex
11	11	401	6.25899	0	6.25899	0		8.96296	110	(+) DNA & (+) BG-Dex
11	11	402	3.01359	0	3.01359	0		0.846154	110	(+) DNA & (+) BG-Dex
11	11	403	28.0495	0	28.0495	0		11	110	(+) DNA & (+) BG-Dex
11	11	404	3.70903	0	3.70903	0		2.0625	110	(+) DNA & (+) BG-Dex
11	11	405	2.54996	0	2.54996	0		0	110	(+) DNA & (+) BG-Dex
11	11	406	13.9089	0	13.9089	0		10.45	110	(+) DNA & (+) BG-Dex
11	11	407	6.02717	0	6.02717	0		8.03846	110	(+) DNA & (+) BG-Dex
11	11	408	24.1087	0	24.1087	0		7.08654	110	(+) DNA & (+) BG-Dex
11	11	409	148.593	3.01359	145.579	0.0202808	43.4615	8.77548	110	(+) DNA & (+) BG-Dex
11	11	410	30.1359	0	30.1359	0		10.5	110	(+) DNA & (+) BG-Dex
11	11	411	15.0679	0	15.0679	0		6.09231	110	(+) DNA & (+) BG-Dex
11	11	412	18.777	0	18.777	0		7.76543	110	(+) DNA & (+) BG-Dex
11	11	413	9.04076	0	9.04076	0		8.17949	110	(+) DNA & (+) BG-Dex
11	11	414	13.2134	0	13.2134	0		7.52632	110	(+) DNA & (+) BG-Dex
11	11	415	3.47722	0	3.47722	0		8.8	110	(+) DNA & (+) BG-Dex
11	11	416	8.80895	0	8.80895	0		2.60526	110	(+) DNA & (+) BG-Dex
11	11	417	5.79536	0	5.79536	0		2.2	110	(+) DNA & (+) BG-Dex
11	11	418	3.2454	0	3.2454	0		13.3571	110	(+) DNA & (+) BG-Dex
11	11	419	10.8953	0	10.8953	0		1.6383	110	(+) DNA & (+) BG-Dex
11	11	420	6.25899	0	6.25899	0		4.48148	110	(+) DNA & (+) BG-Dex
11	11	421	14.8361	0	14.8361	0		3.60938	110	(+) DNA & (+) BG-Dex
11	11	422	6.02717	0	6.02717	0		1.69231	110	(+) DNA & (+) BG-Dex
11	11	423	9.04076	0	9.04076	0		7.07692	110	(+) DNA & (+) BG-Dex
11	11	424	26.4268	0	26.4268	0		9.45614	110	(+) DNA & (+) BG-Dex
11	11	425	2.78177	0	2.78177	0		6.41667	110	(+) DNA & (+) BG-Dex
11	11	426	19.936	0	19.936	0		9.2093	110	(+) DNA & (+) BG-Dex
11	11	427	3.94084	0	3.94084	0		2.58824	110	(+) DNA & (+) BG-Dex
11	11	428	6.72262	0	6.72262	0		9.89655	110	(+) DNA & (+) BG-Dex
11	11	429	7.41806	0	7.41806	0		6.875	110	(+) DNA & (+) BG-Dex
11	11	430	6.25899	0	6.25899	0		6.11111	110	(+) DNA & (+) BG-Dex
11	11	431	14.1407	0	14.1407	0		6.85246	110	(+) DNA & (+) BG-Dex
11	11	432	3.70903	0	3.70903	0		6.875	110	(+) DNA & (+) BG-Dex
11	11	433	45.8992	0	45.8992	0		6.44949	110	(+) DNA & (+) BG-Dex
11	11	434	9.7362	0	9.7362	0		7.07143	110	(+) DNA & (+) BG-Dex
11	11	435	26.4268	0	26.4268	0		5.88596	110	(+) DNA & (+) BG-Dex
11	11	436	35.9312	0	35.9312	0		6.95484	110	(+) DNA & (+) BG-Dex
11	11	437	39.8721	0	39.8721	0		11.4535	110	(+) DNA & (+) BG-Dex
11	11	438	2.54996	0	2.54996	0		1	110	(+) DNA & (+) BG-Dex
11	11	439	3.2454	0	3.2454	0		1.57143	110	(+) DNA & (+) BG-Dex
11	11	440	14.8361	0	14.8361	0		9.625	110	(+) DNA & (+) BG-Dex
11	11	441	3.70903	0	3.70903	0		6.1875	110	(+) DNA & (+) BG-Dex
11	11	442	2.54996	0	2.54996	0		1	110	(+) DNA & (+) BG-Dex
11	11	443	8.80895	0	8.80895	0		5.78947	110	(+) DNA & (+) BG-Dex
11	11	444	5.79536	0	5.79536	0		3.08	110	(+) DNA & (+) BG-Dex
11	11	445	24.8041	0	24.8041	0		9.25234	110	(+) DNA & (+) BG-Dex
11	11	446	25.4996	0	25.4996	0		7.9	110	(+) DNA & (+) BG-Dex
11	11	447	10.8953	0	10.8953	0		1.87234	110	(+) DNA & (+) BG-Dex
11	11	448	15.7634	0	15.7634	0		8.42647	110	(+) DNA & (+) BG-Dex
11	11	449	4.17266	0	4.17266	0		1.83333	110	(+) DNA & (+) BG-Dex
11	11	450	27.5859	0	27.5859	0		10.9076	110	(+) DNA & (+) BG-Dex
11	11	451	6.25899	0	6.25899	0		5.2963	110	(+) DNA & (+) BG-Dex
11	11	452	12.2862	0	12.2862	0		2.28302	110	(+) DNA & (+) BG-Dex
11	11	453	32.454	0	32.454	0		8.32857	110	(+) DNA & (+) BG-Dex
11	11	454	16.4588	0	16.4588	0		5.26761	110	(+) DNA & (+) BG-Dex
11	11	455	3.70903	0	3.70903	0		8.3125	110	(+) DNA & (+) BG-Dex
11	11	456	7.41806	0	7.41806	0		2.75	110	(+) DNA & (+) BG-Dex
11	11	457	2.31814	0	2.31814	0		13.2	110	(+) DNA & (+) BG-Dex
11	11	458	14.3725	0	14.3725	0		12.9677	110	(+) DNA & (+) BG-Dex
11	11	459	49.6083	0	49.6083	0		8.8972	110	(+) DNA & (+) BG-Dex
11	11	460	3.70903	0	3.70903	0		24.0625	110	(+) DNA & (+) BG-Dex
11	11	461	34.7722	0	34.7722	0		4.91333	110	(+) DNA & (+) BG-Dex
11	11	462	3.01359	0	3.01359	0		3.38462	110	(+) DNA & (+) BG-Dex
11	11	463	38.2494	0	38.2494	0		10.0727	110	(+) DNA & (+) BG-Dex
11	11	464	24.3405	0	24.3405	0		5.86667	110	(+) DNA & (+) BG-Dex
11	11	465	27.8177	0	27.8177	0		5.96667	110	(+) DNA & (+) BG-Dex
11	11	466	2.31814	0	2.31814	0		1.1	110	(+) DNA & (+) BG-Dex
11	11	467	3.94084	0	3.94084	0		2.58824	110	(+) DNA & (+) BG-Dex
11	11	468	88.3213	0	88.3213	0		10.8031	110	(+) DNA & (+) BG-Dex
11	11	469	3.70903	0	3.70903	0		2.0625	110	(+) DNA & (+) BG-Dex
11	11	470	4.8681	0	4.8681	0		6.28571	110	(+) DNA & (+) BG-Dex
11	11	471	3.94084	0	3.94084	0		5.17647	110	(+) DNA & (+) BG-Dex
11	11	472	3.47722	0	3.47722	0		2.93333	110	(+) DNA & (+) BG-Dex
11	11	473	12.518	0.927257	11.5907	0.0740741	36.25	22.08	110	(+) DNA & (+) BG-Dex
11	11	474	33.6131	0	33.6131	0		6.98621	110	(+) DNA & (+) BG-Dex
11	11	475	35.6994	0	35.6994	0		7.42857	110	(+) DNA & (+) BG-Dex
11	11	476	18.5451	0	18.5451	0		5.6375	110	(+) DNA & (+) BG-Dex
11	11	477	2.31814	0	2.31814	0		4.4	110	(+) DNA & (+) BG-Dex
11	11	478	17.3861	0	17.3861	0		7.48	110	(+) DNA & (+) BG-Dex
11	11	479	3.70903	0	3.70903	0		2.75	110	(+) DNA & (+) BG-Dex
11	11	480	4.40447	0	4.40447	0		0	110	(+) DNA & (+) BG-Dex
11	11	481	19.7042	0	19.7042	0		6.74118	110	(+) DNA & (+) BG-Dex
11	11	482	17.8497	0	17.8497	0		5.42857	110	(+) DNA & (+) BG-Dex
11	11	483	17.1543	0	17.1543	0		6.39189	110	(+) DNA & (+) BG-Dex
11	11	484	13.4452	0	13.4452	0		9.48276	110	(+) DNA & (+) BG-Dex
11	11	485	13.4452	0	13.4452	0		15.5862	110	(+) DNA & (+) BG-Dex
11	11	486	3.01359	0	3.01359	0		8.46154	110	(+) DNA & (+) BG-Dex
11	11	487	9.27257	0.927257	8.34532	0.1	22	24.4444	110	(+) DNA & (+) BG-Dex
11	11	488	21.5587	0	21.5587	0		6.26882	110	(+) DNA & (+) BG-Dex
11	11	489	17.1543	0	17.1543	0		5.2027	110	(+) DNA & (+) BG-Dex
11	11	490	2.54996	0	2.54996	0		6	110	(+) DNA & (+) BG-Dex
11	11	491	6.4908	0	6.4908	0		1.17857	110	(+) DNA & (+) BG-Dex
11	11	492	3.47722	0	3.47722	0		0	110	(+) DNA & (+) BG-Dex
11	11	493	42.6538	0	42.6538	0		18.2065	110	(+) DNA & (+) BG-Dex
11	11	494	3.47722	0	3.47722	0		0	110	(+) DNA & (+) BG-Dex
11	11	495	8.57713	0	8.57713	0		5.64865	110	(+) DNA & (+) BG-Dex
11	11	496	14.3725	0	14.3725	0		9.93548	110	(+) DNA & (+) BG-Dex
11	11	497	4.63629	0	4.63629	0		0	110	(+) DNA & (+) BG-Dex
11	11	498	59.8081	0	59.8081	0		8.65891	110	(+) DNA & (+) BG-Dex
11	11	499	26.6587	0	26.6587	0		8.13043	110	(+) DNA & (+) BG-Dex
11	11	500	50.9992	0	50.9992	0		8.50455	110	(+) DNA & (+) BG-Dex
11	11	501	9.04076	0	9.04076	0		4.23077	110	(+) DNA & (+) BG-Dex
11	11	502	10.4316	0	10.4316	0		7.57778	110	(+) DNA & (+) BG-Dex
11	11	503	11.3589	0	11.3589	0		10.3469	110	(+) DNA & (+) BG-Dex
11	11	504	31.5268	0	31.5268	0		15.3971	110	(+) DNA & (+) BG-Dex
11	11	505	4.63629	0	4.63629	0		0	110	(+) DNA & (+) BG-Dex
11	11	506	23.4133	0	23.4133	0		11.7624	110	(+) DNA & (+) BG-Dex
11	11	507	2.54996	0	2.54996	0		6	110	(+) DNA & (+) BG-Dex
11	11	508	11.1271	0	11.1271	0		4.58333	110	(+) DNA & (+) BG-Dex
11	11	509	82.5259	0	82.5259	0		6.18258	110	(+) DNA & (+) BG-Dex
11	11	510	4.17266	0	4.17266	0		2.44444	110	(+) DNA & (+) BG-Dex
11	11	511	2.31814	0	2.31814	0		6.6	110	(+) DNA & (+) BG-Dex
11	11	512	3.47722	0	3.47722	0		0.733333	110	(+) DNA & (+) BG-Dex
11	11	513	3.94084	0	3.94084	0		1.94118	110	(+) DNA & (+) BG-Dex
11	11	514	6.02717	0	6.02717	0		11.8462	110	(+) DNA & (+) BG-Dex
11	11	515	5.09992	0	5.09992	0		1.5	110	(+) DNA & (+) BG-Dex
11	11	516	2.78177	0	2.78177	0		0.916667	110	(+) DNA & (+) BG-Dex
11	11	517	3.70903	0	3.70903	0		3.4375	110	(+) DNA & (+) BG-Dex
11	11	518	4.40447	0	4.40447	0		1.15789	110	(+) DNA & (+) BG-Dex
11	11	519	55.1718	0	55.1718	0		13.416	110	(+) DNA & (+) BG-Dex
11	11	520	3.01359	0	3.01359	0		4.23077	110	(+) DNA & (+) BG-Dex
11	11	521	3.70903	0	3.70903	0		6.875	110	(+) DNA & (+) BG-Dex
11	11	522	2.78177	0	2.78177	0		26.5833	110	(+) DNA & (+) BG-Dex
11	11	523	6.02717	0	6.02717	0		7.61538	110	(+) DNA & (+) BG-Dex
11	11	524	95.9711	6.72262	89.2485	0.0700483	17.4828	13.0701	110	(+) DNA & (+) BG-Dex
11	11	525	7.64987	0	7.64987	0		15.4242	110	(+) DNA & (+) BG-Dex
11	11	526	43.3493	0	43.3493	0		10.3048	110	(+) DNA & (+) BG-Dex
11	11	527	8.1135	0	8.1135	0		7.54286	110	(+) DNA & (+) BG-Dex
11	11	528	63.5171	0	63.5171	0		7.11314	110	(+) DNA & (+) BG-Dex
11	11	529	20.6315	3.2454	17.3861	0.157303	5.5	7.48	110	(+) DNA & (+) BG-Dex
11	11	530	2.54996	0	2.54996	0		3	110	(+) DNA & (+) BG-Dex
11	11	531	8.80895	0	8.80895	0		7.81579	110	(+) DNA & (+) BG-Dex
11	11	532	4.17266	0	4.17266	0		10.3889	110	(+) DNA & (+) BG-Dex
11	11	533	24.5723	0	24.5723	0		9.56604	110	(+) DNA & (+) BG-Dex
11	11	534	15.0679	0	15.0679	0		5.41538	110	(+) DNA & (+) BG-Dex
11	11	535	9.04076	0	9.04076	0		11.5641	110	(+) DNA & (+) BG-Dex
11	11	536	5.56354	0	5.56354	0		2.29167	110	(+) DNA & (+) BG-Dex
11	11	537	3.70903	0	3.70903	0		3.4375	110	(+) DNA & (+) BG-Dex
11	11	538	10.4316	0	10.4316	0		19.1333	110	(+) DNA & (+) BG-Dex
11	11	539	3.01359	0	3.01359	0		8.46154	110	(+) DNA & (+) BG-Dex
11	11	540	57.0263	0	57.0263	0		7.47154	110	(+) DNA & (+) BG-Dex
11	11	541	2.31814	0	2.31814	0		1.1	110	(+) DNA & (+) BG-Dex
11	11	542	3.2454	0	3.2454	0		5.5	110	(+) DNA & (+) BG-Dex
11	11	543	4.40447	0	4.40447	0		1.73684	110	(+) DNA & (+) BG-Dex
11	11	544	29.4404	0	29.4404	0		7.97638	110	(+) DNA & (+) BG-Dex
11	11	545	4.40447	0	4.40447	0		5.21053	110	(+) DNA & (+) BG-Dex
11	11	546	3.01359	0	3.01359	0		4.23077	110	(+) DNA & (+) BG-Dex
11	11	547	9.04076	0	9.04076	0		9.58974	110	(+) DNA & (+) BG-Dex
11	11	548	13.4452	0	13.4452	0		9.48276	110	(+) DNA & (+) BG-Dex
11	11	549	6.25899	0	6.25899	0		1.62963	110	(+) DNA & (+) BG-Dex
11	11	550	21.7905	0	21.7905	0		7.02128	110	(+) DNA & (+) BG-Dex
11	11	551	14.6043	0	14.6043	0		14.8571	110	(+) DNA & (+) BG-Dex
11	11	552	4.17266	0	4.17266	0		4.27778	110	(+) DNA & (+) BG-Dex
11	11	553	4.17266	0	4.17266	0		1.22222	110	(+) DNA & (+) BG-Dex
11	11	554	5.79536	0	5.79536	0		4.84	110	(+) DNA & (+) BG-Dex
11	11	555	8.34532	0	8.34532	0		3.66667	110	(+) DNA & (+) BG-Dex
11	11	556	3.94084	0	3.94084	0		3.88235	110	(+) DNA & (+) BG-Dex
11	11	557	12.2862	0	12.2862	0		9.33962	110	(+) DNA & (+) BG-Dex
11	11	558	29.9041	0	29.9041	0		5.8062	110	(+) DNA & (+) BG-Dex
11	11	559	85.0759	0	85.0759	0		8.57493	110	(+) DNA & (+) BG-Dex
11	11	560	14.3725	0	14.3725	0		12.5968	110	(+) DNA & (+) BG-Dex
11	11	561	12.9816	0	12.9816	0		7.66071	110	(+) DNA & (+) BG-Dex
11	11	562	7.88169	0	7.88169	0		3.55882	110	(+) DNA & (+) BG-Dex
11	11	563	19.2406	0	19.2406	0		5.03614	110	(+) DNA & (+) BG-Dex
11	11	564	16.9224	0	16.9224	0		11.4658	110	(+) DNA & (+) BG-Dex
11	11	565	4.63629	0	4.63629	0		4.95	110	(+) DNA & (+) BG-Dex
11	11	566	3.01359	0	3.01359	0		1.69231	110	(+) DNA & (+) BG-Dex
11	11	567	4.63629	0	4.63629	0		0	110	(+) DNA & (+) BG-Dex
11	11	568	6.25899	0	6.25899	0		2.85185	110	(+) DNA & (+) BG-Dex
11	11	569	7.64987	0	7.64987	0		0.666667	110	(+) DNA & (+) BG-Dex
11	11	570	47.5219	14.8361	32.6858	0.312195	18.0938	16.9645	110	(+) DNA & (+) BG-Dex
11	11	571	6.4908	0	6.4908	0		13.7857	110	(+) DNA & (+) BG-Dex
11	11	572	2.54996	0	2.54996	0		3	110	(+) DNA & (+) BG-Dex
11	11	573	36.8585	0	36.8585	0		9.68553	110	(+) DNA & (+) BG-Dex
11	11	574	25.4996	0	25.4996	0		5.00909	110	(+) DNA & (+) BG-Dex
11	11	575	14.8361	0	14.8361	0		11	110	(+) DNA & (+) BG-Dex
11	11	576	11.5907	0	11.5907	0		8.14	110	(+) DNA & (+) BG-Dex
11	11	577	17.6179	0	17.6179	0		7.52632	110	(+) DNA & (+) BG-Dex
11	11	578	4.17266	0	4.17266	0		2.44444	110	(+) DNA & (+) BG-Dex
11	11	579	3.01359	0	3.01359	0		3.38462	110	(+) DNA & (+) BG-Dex
11	11	580	18.5451	0	18.5451	0		11.825	110	(+) DNA & (+) BG-Dex
11	11	581	4.40447	0	4.40447	0		1.73684	110	(+) DNA & (+) BG-Dex
11	11	582	6.4908	0	6.4908	0		3.53571	110	(+) DNA & (+) BG-Dex
11	11	583	35.9312	0	35.9312	0		8.94839	110	(+) DNA & (+) BG-Dex
11	11	584	4.40447	0	4.40447	0		9.89474	110	(+) DNA & (+) BG-Dex
11	11	585	3.70903	0	3.70903	0		4.8125	110	(+) DNA & (+) BG-Dex
11	11	586	3.2454	0	3.2454	0		8.64286	110	(+) DNA & (+) BG-Dex
11	11	587	6.02717	0	6.02717	0		1.69231	110	(+) DNA & (+) BG-Dex
11	11	588	68.3852	5.09992	63.2853	0.0745763	17.0455	20.3333	110	(+) DNA & (+) BG-Dex
11	11	589	3.70903	0	3.70903	0		1.375	110	(+) DNA & (+) BG-Dex
11	11	590	41.263	0	41.263	0		6.61236	110	(+) DNA & (+) BG-Dex
11	11	591	29.2086	0	29.2086	0		6.11111	110	(+) DNA & (+) BG-Dex
11	11	592	5.09992	0	5.09992	0		1.5	110	(+) DNA & (+) BG-Dex
11	11	593	2.31814	0	2.31814	0		3.3	110	(+) DNA & (+) BG-Dex
11	11	594	2.31814	0	2.31814	0		1.1	110	(+) DNA & (+) BG-Dex
11	11	595	4.40447	0	4.40447	0		2.89474	110	(+) DNA & (+) BG-Dex
11	11	596	84.3804	0	84.3804	0		6.95055	110	(+) DNA & (+) BG-Dex
11	11	597	4.17266	0	4.17266	0		1.22222	110	(+) DNA & (+) BG-Dex
11	11	598	11.8225	0	11.8225	0		11	110	(+) DNA & (+) BG-Dex
11	11	599	8.34532	0	8.34532	0		3.05556	110	(+) DNA & (+) BG-Dex
11	11	600	6.25899	0	6.25899	0		22.4444	110	(+) DNA & (+) BG-Dex
11	11	601	19.4724	0	19.4724	0		9.16667	110	(+) DNA & (+) BG-Dex
11	11	602	16.4588	0	16.4588	0		7.12676	110	(+) DNA & (+) BG-Dex
11	11	603	31.5268	0	31.5268	0		7.27941	110	(+) DNA & (+) BG-Dex
11	11	604	4.63629	0	4.63629	0		14.4	110	(+) DNA & (+) BG-Dex
11	11	605	40.1039	0	40.1039	0		8.39306	110	(+) DNA & (+) BG-Dex
11	11	606	9.50439	0	9.50439	0		2.68293	110	(+) DNA & (+) BG-Dex
11	11	607	22.2542	0	22.2542	0		8.36458	110	(+) DNA & (+) BG-Dex
11	11	608	3.2454	0	3.2454	0		1.57143	110	(+) DNA & (+) BG-Dex
11	11	609	4.8681	0	4.8681	0		1.57143	110	(+) DNA & (+) BG-Dex
11	11	610	9.7362	0	9.7362	0		7.85714	110	(+) DNA & (+) BG-Dex
11	11	611	11.1271	0	11.1271	0		10.5833	110	(+) DNA & (+) BG-Dex
11	11	612	3.70903	0	3.70903	0		8.25	110	(+) DNA & (+) BG-Dex
11	11	613	12.518	0	12.518	0		5.7037	110	(+) DNA & (+) BG-Dex
11	11	614	120.775	5.09992	115.675	0.0422265	33.2727	16.0541	110	(+) DNA & (+) BG-Dex
11	11	615	2.54996	0	2.54996	0		6	110	(+) DNA & (+) BG-Dex
11	11	616	30.5995	0	30.5995	0		6.25	110	(+) DNA & (+) BG-Dex
11	11	617	3.01359	0	3.01359	0		0.846154	110	(+) DNA & (+) BG-Dex
11	11	618	2.78177	0	2.78177	0		0	110	(+) DNA & (+) BG-Dex
11	11	619	3.47722	0	3.47722	0		0.733333	110	(+) DNA & (+) BG-Dex
11	11	620	11.1271	0	11.1271	0		4.8125	110	(+) DNA & (+) BG-Dex
11	11	621	7.18625	0	7.18625	0		12.7742	110	(+) DNA & (+) BG-Dex
11	11	622	8.34532	0	8.34532	0		0	110	(+) DNA & (+) BG-Dex
11	11	623	13.4452	0	13.4452	0		13.1034	110	(+) DNA & (+) BG-Dex
11	11	624	13.9089	0	13.9089	0		5.86667	110	(+) DNA & (+) BG-Dex
11	11	625	9.7362	0	9.7362	0		6.02381	110	(+) DNA & (+) BG-Dex
11	11	626	12.0543	0	12.0543	0		6.55769	110	(+) DNA & (+) BG-Dex
11	11	627	27.8177	0	27.8177	0		5.86667	110	(+) DNA & (+) BG-Dex
11	11	628	11.1271	0	11.1271	0		7.79167	110	(+) DNA & (+) BG-Dex
11	11	629	12.9816	0	12.9816	0		17.8929	110	(+) DNA & (+) BG-Dex
11	11	630	7.64987	0	7.64987	0		8	110	(+) DNA & (+) BG-Dex
11	11	631	6.95443	0	6.95443	0		1.46667	110	(+) DNA & (+) BG-Dex
11	11	632	4.40447	0	4.40447	0		20.8947	110	(+) DNA & (+) BG-Dex
11	11	633	12.0543	0	12.0543	0		4.44231	110	(+) DNA & (+) BG-Dex
11	11	634	3.2454	0	3.2454	0		7.85714	110	(+) DNA & (+) BG-Dex
11	11	635	2.54996	0	2.54996	0		7	110	(+) DNA & (+) BG-Dex
11	11	636	16.9224	0	16.9224	0		16.3151	110	(+) DNA & (+) BG-Dex
11	11	637	3.47722	0	3.47722	0		0.733333	110	(+) DNA & (+) BG-Dex
11	11	638	22.0224	0	22.0224	0		12.0632	110	(+) DNA & (+) BG-Dex
11	11	639	34.7722	0	34.7722	0		5.20667	110	(+) DNA & (+) BG-Dex
11	11	640	26.8905	0	26.8905	0		5.97414	110	(+) DNA & (+) BG-Dex
11	11	641	86.4668	0	86.4668	0		11.2547	110	(+) DNA & (+) BG-Dex
11	11	642	3.2454	0	3.2454	0		2.35714	110	(+) DNA & (+) BG-Dex
11	11	643	3.01359	0	3.01359	0		1.69231	110	(+) DNA & (+) BG-Dex
11	11	644	2.54996	0	2.54996	0		4	110	(+) DNA & (+) BG-Dex
11	11	645	14.6043	0	14.6043	0		4.88889	110	(+) DNA & (+) BG-Dex
11	11	646	3.01359	0	3.01359	0		1.69231	110	(+) DNA & (+) BG-Dex
11	11	647	3.01359	0	3.01359	0		0	110	(+) DNA & (+) BG-Dex
11	11	648	25.2678	0	25.2678	0		6.25688	110	(+) DNA & (+) BG-Dex
11	11	649	6.4908	0	6.4908	0		7.85714	110	(+) DNA & (+) BG-Dex
11	11	650	4.8681	0	4.8681	0		3.14286	110	(+) DNA & (+) BG-Dex
11	11	651	3.2454	0	3.2454	0		12.6429	110	(+) DNA & (+) BG-Dex
11	11	652	17.1543	0	17.1543	0		13.527	110	(+) DNA & (+) BG-Dex
11	11	653	2.31814	0	2.31814	0		1.1	110	(+) DNA & (+) BG-Dex
11	11	654	6.4908	0	6.4908	0		5.89286	110	(+) DNA & (+) BG-Dex
11	11	655	2.78177	0	2.78177	0		4.58333	110	(+) DNA & (+) BG-Dex
11	11	656	21.5587	0	21.5587	0		14.6667	110	(+) DNA & (+) BG-Dex
11	11	657	8.80895	0	8.80895	0		6.07895	110	(+) DNA & (+) BG-Dex
11	11	658	28.9768	0	28.9768	0		8.272	110	(+) DNA & (+) BG-Dex
11	11	659	3.94084	0	3.94084	0		4.52941	110	(+) DNA & (+) BG-Dex
11	11	660	20.1678	0	20.1678	0		5.18391	110	(+) DNA & (+) BG-Dex
11	11	661	13.4452	0	13.4452	0		6.06897	110	(+) DNA & (+) BG-Dex
11	11	662	8.34532	0	8.34532	0		10.3889	110	(+) DNA & (+) BG-Dex
11	11	663	2.54996	0	2.54996	0		1	110	(+) DNA & (+) BG-Dex
11	11	664	7.18625	0	7.18625	0		7.09677	110	(+) DNA & (+) BG-Dex
11	11	665	5.56354	0	5.56354	0		5.5	110	(+) DNA & (+) BG-Dex
11	11	666	5.79536	0	5.79536	0		12.32	110	(+) DNA & (+) BG-Dex
11	11	667	15.7634	0	15.7634	0		13.9265	110	(+) DNA & (+) BG-Dex
11	11	668	4.17266	0	4.17266	0		5.5	110	(+) DNA & (+) BG-Dex
11	11	669	4.17266	0	4.17266	0		0.611111	110	(+) DNA & (+) BG-Dex
11	11	670	6.4908	0	6.4908	0		5.10714	110	(+) DNA & (+) BG-Dex
11	11	671	15.7634	0	15.7634	0		5.17647	110	(+) DNA & (+) BG-Dex
11	11	672	3.47722	0	3.47722	0		1.46667	110	(+) DNA & (+) BG-Dex
11	11	673	88.0895	29.2086	58.8808	0.331579	6.99206	9.44488	110	(+) DNA & (+) BG-Dex
11	11	674	21.0951	0	21.0951	0		6.16484	110	(+) DNA & (+) BG-Dex
11	11	675	8.34532	0	8.34532	0		0.916667	110	(+) DNA & (+) BG-Dex
11	11	676	4.63629	0	4.63629	0		5.5	110	(+) DNA & (+) BG-Dex
11	11	677	4.17266	0	4.17266	0		2.44444	110	(+) DNA & (+) BG-Dex
11	11	678	4.8681	0	4.8681	0		2.61905	110	(+) DNA & (+) BG-Dex
11	11	679	7.88169	0	7.88169	0		7.79412	110	(+) DNA & (+) BG-Dex
11	11	680	14.8361	0	14.8361	0		10.6562	110	(+) DNA & (+) BG-Dex
11	11	681	6.02717	0	6.02717	0		7.61538	110	(+) DNA & (+) BG-Dex
11	11	682	14.3725	0	14.3725	0		12.0806	110	(+) DNA & (+) BG-Dex
11	11	683	4.17266	0	4.17266	0		2.44444	110	(+) DNA & (+) BG-Dex
11	11	684	10.6635	0	10.6635	0		8.13043	110	(+) DNA & (+) BG-Dex
11	11	685	4.63629	0	4.63629	0		6.6	110	(+) DNA & (+) BG-Dex
11	11	686	3.2454	0	3.2454	0		0.785714	110	(+) DNA & (+) BG-Dex
11	11	687	59.3445	21.0951	38.2494	0.355469	8.71429	10.9515	110	(+) DNA & (+) BG-Dex
11	11	688	10.1998	0	10.1998	0		4.25	110	(+) DNA & (+) BG-Dex
11	11	689	18.777	0	18.777	0		8.97531	110	(+) DNA & (+) BG-Dex
11	11	690	11.8225	0	11.8225	0		11.4314	110	(+) DNA & (+) BG-Dex
11	11	691	2.31814	0	2.31814	0		17.6	110	(+) DNA & (+) BG-Dex
11	11	692	58.4172	0	58.4172	0		10.0437	110	(+) DNA & (+) BG-Dex
11	11	693	12.7498	0	12.7498	0		9.81818	110	(+) DNA & (+) BG-Dex
11	11	694	11.1271	0	11.1271	0		5.27083	110	(+) DNA & (+) BG-Dex
11	11	695	11.8225	0	11.8225	0		7.98039	110	(+) DNA & (+) BG-Dex
11	11	696	6.72262	0	6.72262	0		1.89655	110	(+) DNA & (+) BG-Dex
11	11	697	8.57713	0	8.57713	0		2.97297	110	(+) DNA & (+) BG-Dex
11	11	698	3.2454	0	3.2454	0		5.5	110	(+) DNA & (+) BG-Dex
11	11	699	7.88169	0	7.88169	0		3.55882	110	(+) DNA & (+) BG-Dex
11	11	700	4.40447	0	4.40447	0		7.52632	110	(+) DNA & (+) BG-Dex
11	11	701	2.78177	0	2.78177	0		0	110	(+) DNA & (+) BG-Dex
11	11	702	3.01359	0	3.01359	0		8.53846	110	(+) DNA & (+) BG-Dex
11	11	703	2.31814	0	2.31814	0		0	110	(+) DNA & (+) BG-Dex
11	11	704	6.72262	0	6.72262	0		4.55172	110	(+) DNA & (+) BG-Dex
11	11	705	4.40447	0	4.40447	0		6.94737	110	(+) DNA & (+) BG-Dex
11	11	706	2.31814	0	2.31814	0		4.4	110	(+) DNA & (+) BG-Dex
11	11	707	18.3133	10.1998	8.1135	0.556962	11.0455	14.1714	110	(+) DNA & (+) BG-Dex
11	11	708	9.04076	0	9.04076	0		6.48718	110	(+) DNA & (+) BG-Dex
11	11	709	3.94084	0	3.94084	0		1.29412	110	(+) DNA & (+) BG-Dex
11	11	710	22.9496	0	22.9496	0		9.34343	110	(+) DNA & (+) BG-Dex
11	11	711	24.1087	0	24.1087	0		5.18269	110	(+) DNA & (+) BG-Dex
11	11	712	3.47722	0	3.47722	0		2.2	110	(+) DNA & (+) BG-Dex
11	11	713	12.0543	0	12.0543	0		5.28846	110	(+) DNA & (+) BG-Dex
11	11	714	2.54996	0	2.54996	0		1	110	(+) DNA & (+) BG-Dex
11	11	715	4.40447	0	4.40447	0		1.15789	110	(+) DNA & (+) BG-Dex
11	11	716	5.09992	0	5.09992	0		4	110	(+) DNA & (+) BG-Dex
11	11	717	17.6179	0	17.6179	0		7.09211	110	(+) DNA & (+) BG-Dex
11	11	718	3.70903	0	3.70903	0		4.125	110	(+) DNA & (+) BG-Dex
11	11	719	17.6179	0	17.6179	0		6.38158	110	(+) DNA & (+) BG-Dex
11	11	720	3.01359	0	3.01359	0		5.92308	110	(+) DNA & (+) BG-Dex
11	11	721	2.54996	0	2.54996	0		1	110	(+) DNA & (+) BG-Dex
11	11	722	16.9224	0	16.9224	0		8.60274	110	(+) DNA & (+) BG-Dex
11	11	723	7.18625	0	7.18625	0		11.7419	110	(+) DNA & (+) BG-Dex
11	11	724	2.31814	0	2.31814	0		8.8	110	(+) DNA & (+) BG-Dex
11	11	725	9.27257	0	9.27257	0		7.975	110	(+) DNA & (+) BG-Dex
11	11	726	3.47722	0	3.47722	0		1.46667	110	(+) DNA & (+) BG-Dex
11	11	727	92.0303	42.422	49.6083	0.460957	10.3716	42.8037	110	(+) DNA & (+) BG-Dex
11	11	728	43.8129	0	43.8129	0		7.68254	110	(+) DNA & (+) BG-Dex
11	11	729	22.0224	0	22.0224	0		10.4526	110	(+) DNA & (+) BG-Dex
11	11	730	10.8953	0	10.8953	0		13.8085	110	(+) DNA & (+) BG-Dex
11	11	731	11.1271	0	11.1271	0		5.27083	110	(+) DNA & (+) BG-Dex
11	11	732	47.9856	0	47.9856	0		11.2705	110	(+) DNA & (+) BG-Dex
11	11	733	35.4676	0	35.4676	0		13.2484	110	(+) DNA & (+) BG-Dex
11	11	734	3.70903	0	3.70903	0		6.1875	110	(+) DNA & (+) BG-Dex
11	11	735	3.2454	0	3.2454	0		7.07143	110	(+) DNA & (+) BG-Dex
11	11	736	15.5316	0	15.5316	0		5.41791	110	(+) DNA & (+) BG-Dex
11	11	737	4.17266	0	4.17266	0		3.66667	110	(+) DNA & (+) BG-Dex
11	11	738	38.4812	0	38.4812	0		3.9759	110	(+) DNA & (+) BG-Dex
11	11	739	6.4908	0	6.4908	0		7.07143	110	(+) DNA & (+) BG-Dex
11	11	740	14.1407	0	14.1407	0		5.04918	110	(+) DNA & (+) BG-Dex
11	11	741	48.4492	0	48.4492	0		5.31579	110	(+) DNA & (+) BG-Dex
11	11	742	18.5451	0	18.5451	0		6.6	110	(+) DNA & (+) BG-Dex
11	11	743	19.0088	0	19.0088	0		9.93902	110	(+) DNA & (+) BG-Dex
11	11	744	7.41806	0	7.41806	0		2.40625	110	(+) DNA & (+) BG-Dex
11	11	745	4.17266	0	4.17266	0		2.44444	110	(+) DNA & (+) BG-Dex
11	11	746	13.4452	0	13.4452	0		4.36207	110	(+) DNA & (+) BG-Dex
11	11	747	2.54996	0	2.54996	0		6	110	(+) DNA & (+) BG-Dex
11	11	748	4.40447	0	4.40447	0		5.21053	110	(+) DNA & (+) BG-Dex
11	11	749	26.6587	0	26.6587	0		14.4696	110	(+) DNA & (+) BG-Dex
11	11	750	4.17266	0	4.17266	0		1.22222	110	(+) DNA & (+) BG-Dex
11	11	751	12.518	0	12.518	0		7.12963	110	(+) DNA & (+) BG-Dex
11	11	752	4.63629	0	4.63629	0		6.05	110	(+) DNA & (+) BG-Dex
11	11	753	9.04076	0	9.04076	0		8.17949	110	(+) DNA & (+) BG-Dex
11	11	754	6.95443	0	6.95443	0		3.66667	110	(+) DNA & (+) BG-Dex
11	11	755	4.63629	0	4.63629	0		0.55	110	(+) DNA & (+) BG-Dex
11	11	756	3.94084	0	3.94084	0		1.29412	110	(+) DNA & (+) BG-Dex
11	11	757	11.5907	0	11.5907	0		7.48	110	(+) DNA & (+) BG-Dex
11	11	758	4.17266	0	4.17266	0		2.44444	110	(+) DNA & (+) BG-Dex
11	11	759	17.6179	0	17.6179	0		3.61842	110	(+) DNA & (+) BG-Dex
11	11	760	3.01359	0	3.01359	0		16.0769	110	(+) DNA & (+) BG-Dex
11	11	761	18.3133	0	18.3133	0		7.37975	110	(+) DNA & (+) BG-Dex
11	11	762	6.02717	0	6.02717	0		3.38462	110	(+) DNA & (+) BG-Dex
11	11	763	25.9632	0	25.9632	0		9.82143	110	(+) DNA & (+) BG-Dex
11	11	764	3.2454	0	3.2454	0		8.64286	110	(+) DNA & (+) BG-Dex
11	11	765	3.94084	0	3.94084	0		1.29412	110	(+) DNA & (+) BG-Dex
11	11	766	9.50439	0	9.50439	0		11.0244	110	(+) DNA & (+) BG-Dex
11	11	767	80.4396	0	80.4396	0		10.2824	110	(+) DNA & (+) BG-Dex
11	11	768	9.7362	0	9.7362	0		8.64286	110	(+) DNA & (+) BG-Dex
11	11	769	3.47722	0	3.47722	0		8.06667	110	(+) DNA & (+) BG-Dex
11	11	770	10.6635	0	10.6635	0		4.78261	110	(+) DNA & (+) BG-Dex
11	11	771	19.4724	0	19.4724	0		8.77381	110	(+) DNA & (+) BG-Dex
11	11	772	11.8225	0	11.8225	0		7.33333	110	(+) DNA & (+) BG-Dex
11	11	773	15.7634	0	15.7634	0		7.76471	110	(+) DNA & (+) BG-Dex
11	11	774	4.63629	0	4.63629	0		5.5	110	(+) DNA & (+) BG-Dex
11	11	775	146.738	0.927257	145.811	0.00631912	30.75	13.2544	110	(+) DNA & (+) BG-Dex
11	11	776	2.78177	0	2.78177	0		1.83333	110	(+) DNA & (+) BG-Dex
11	11	777	14.8361	0	14.8361	0		4.98438	110	(+) DNA & (+) BG-Dex
11	11	778	49.3765	0	49.3765	0		10.0751	110	(+) DNA & (+) BG-Dex
11	11	779	3.94084	0	3.94084	0		2.58824	110	(+) DNA & (+) BG-Dex
11	11	780	3.01359	0	3.01359	0		2.53846	110	(+) DNA & (+) BG-Dex
11	11	781	11.5907	0	11.5907	0		4.62	110	(+) DNA & (+) BG-Dex
11	11	782	7.18625	0	7.18625	0		2.83871	110	(+) DNA & (+) BG-Dex
11	11	783	14.3725	0	14.3725	0		15.9839	110	(+) DNA & (+) BG-Dex
11	11	784	3.47722	0	3.47722	0		12.4667	110	(+) DNA & (+) BG-Dex
11	11	785	2.54996	0	2.54996	0		2	110	(+) DNA & (+) BG-Dex
11	11	786	12.9816	0	12.9816	0		3.92857	110	(+) DNA & (+) BG-Dex
11	11	787	17.1543	0	17.1543	0		9.82432	110	(+) DNA & (+) BG-Dex
11	11	788	60.0399	0	60.0399	0		12.8803	110	(+) DNA & (+) BG-Dex
11	11	789	25.9632	0	25.9632	0		8.74107	110	(+) DNA & (+) BG-Dex
11	11	790	23.8769	0	23.8769	0		6.51456	110	(+) DNA & (+) BG-Dex
11	11	791	133.061	4.8681	128.193	0.0365854	15.7143	10.3653	110	(+) DNA & (+) BG-Dex
11	11	792	9.96802	0	9.96802	0		1.02326	110	(+) DNA & (+) BG-Dex
11	11	793	7.64987	0	7.64987	0		22.3333	110	(+) DNA & (+) BG-Dex
11	11	794	3.70903	0	3.70903	0		1.375	110	(+) DNA & (+) BG-Dex
11	11	795	10.6635	0	10.6635	0		6.21739	110	(+) DNA & (+) BG-Dex
11	11	796	2.31814	0	2.31814	0		3.3	110	(+) DNA & (+) BG-Dex
11	11	797	2.54996	0	2.54996	0		0	110	(+) DNA & (+) BG-Dex
11	11	798	2.31814	0	2.31814	0		0	110	(+) DNA & (+) BG-Dex
11	11	799	3.01359	0	3.01359	0		6.76923	110	(+) DNA & (+) BG-Dex
11	11	800	17.6179	0	17.6179	0		7.09211	110	(+) DNA & (+) BG-Dex
11	11	801	9.7362	0	9.7362	0		6.80952	110	(+) DNA & (+) BG-Dex
11	11	802	6.72262	0	6.72262	0		0.758621	110	(+) DNA & (+) BG-Dex
11	11	803	10.4316	0	10.4316	0		4.88889	110	(+) DNA & (+) BG-Dex
11	11	804	2.54996	0	2.54996	0		9	110	(+) DNA & (+) BG-Dex
11	11	805	30.3677	0	30.3677	0		8.99237	110	(+) DNA & (+) BG-Dex
11	11	806	32.9176	0	32.9176	0		7.82394	110	(+) DNA & (+) BG-Dex
11	11	807	2.78177	0	2.78177	0		11	110	(+) DNA & (+) BG-Dex
11	11	808	42.1902	0	42.1902	0		14.3462	110	(+) DNA & (+) BG-Dex
11	11	809	16.227	0	16.227	0		8.01429	110	(+) DNA & (+) BG-Dex
11	11	810	7.64987	0	7.64987	0		9.33333	110	(+) DNA & (+) BG-Dex
11	11	811	38.0176	0	38.0176	0		8.65854	110	(+) DNA & (+) BG-Dex
11	11	812	3.47722	0	3.47722	0		5.86667	110	(+) DNA & (+) BG-Dex
11	11	813	4.63629	0	4.63629	0		25.35	110	(+) DNA & (+) BG-Dex
11	11	814	87.8576	0	87.8576	0		7.4591	110	(+) DNA & (+) BG-Dex
11	11	815	2.54996	0	2.54996	0		7	110	(+) DNA & (+) BG-Dex
11	11	816	3.01359	0	3.01359	0		1.69231	110	(+) DNA & (+) BG-Dex
11	11	817	26.4268	0	26.4268	0		11.0965	110	(+) DNA & (+) BG-Dex
11	11	818	14.1407	0	14.1407	0		7.93443	110	(+) DNA & (+) BG-Dex
11	11	819	2.78177	0	2.78177	0		2.75	110	(+) DNA & (+) BG-Dex
11	11	820	17.6179	0	17.6179	0		10.7105	110	(+) DNA & (+) BG-Dex
11	11	821	3.01359	0	3.01359	0		0	110	(+) DNA & (+) BG-Dex
11	11	822	4.17266	0	4.17266	0		2.44444	110	(+) DNA & (+) BG-Dex
11	11	823	81.135	0	81.135	0		11.6371	110	(+) DNA & (+) BG-Dex
11	11	824	5.79536	0	5.79536	0		5.28	110	(+) DNA & (+) BG-Dex
11	11	825	17.3861	0	17.3861	0		6.74667	110	(+) DNA & (+) BG-Dex
11	11	826	2.78177	0	2.78177	0		6.41667	110	(+) DNA & (+) BG-Dex
11	11	827	2.31814	0	2.31814	0		1.1	110	(+) DNA & (+) BG-Dex
11	11	828	34.0767	0	34.0767	0		8.23129	110	(+) DNA & (+) BG-Dex
11	11	829	2.78177	0	2.78177	0		0.916667	110	(+) DNA & (+) BG-Dex
11	11	830	7.18625	0	7.18625	0		22.7742	110	(+) DNA & (+) BG-Dex
11	11	831	2.31814	0	2.31814	0		0	110	(+) DNA & (+) BG-Dex
11	11	832	46.5947	0	46.5947	0		7.39303	110	(+) DNA & (+) BG-Dex
11	11	833	11.8225	0	11.8225	0		8.84314	110	(+) DNA & (+) BG-Dex
11	11	834	2.31814	0	2.31814	0		0	110	(+) DNA & (+) BG-Dex
11	11	835	3.47722	0	3.47722	0		1.46667	110	(+) DNA & (+) BG-Dex
11	11	836	3.2454	0	3.2454	0		3.92857	110	(+) DNA & (+) BG-Dex
11	11	837	2.31814	0	2.31814	0		2.2	110	(+) DNA & (+) BG-Dex
11	11	838	11.5907	0	11.5907	0		6.16	110	(+) DNA & (+) BG-Dex
11	11	839	7.41806	0	7.41806	0		2.75	110	(+) DNA & (+) BG-Dex
11	11	840	4.63629	0	4.63629	0		5.5	110	(+) DNA & (+) BG-Dex
11	11	841	3.01359	0	3.01359	0		9.30769	110	(+) DNA & (+) BG-Dex
11	11	842	6.72262	0	6.72262	0		2.65517	110	(+) DNA & (+) BG-Dex
11	11	843	21.3269	0	21.3269	0		6.33696	110	(+) DNA & (+) BG-Dex
11	11	844	11.1271	0	11.1271	0		12.1667	110	(+) DNA & (+) BG-Dex
11	11	845	22.486	0	22.486	0		9.18557	110	(+) DNA & (+) BG-Dex
11	11	846	2.78177	0	2.78177	0		0.916667	110	(+) DNA & (+) BG-Dex
11	11	847	28.5132	0	28.5132	0		4.38211	110	(+) DNA & (+) BG-Dex
11	11	848	5.33173	0	5.33173	0		9.56522	110	(+) DNA & (+) BG-Dex
11	11	849	33.3813	0	33.3813	0		14.6806	110	(+) DNA & (+) BG-Dex
11	11	850	28.0495	0	28.0495	0		9.63636	110	(+) DNA & (+) BG-Dex
11	11	851	6.25899	0	6.25899	0		2.85185	110	(+) DNA & (+) BG-Dex
11	11	852	29.4404	0	29.4404	0		10.1339	110	(+) DNA & (+) BG-Dex
11	11	853	14.8361	0	14.8361	0		10.5	110	(+) DNA & (+) BG-Dex
11	11	854	8.80895	0	8.80895	0		7.81579	110	(+) DNA & (+) BG-Dex
11	11	855	21.0951	0	21.0951	0		7.25275	110	(+) DNA & (+) BG-Dex
11	11	856	7.88169	0	7.88169	0		9.08824	110	(+) DNA & (+) BG-Dex
11	11	857	32.6858	0	32.6858	0		20.1064	110	(+) DNA & (+) BG-Dex
11	11	858	42.6538	0	42.6538	0		17.5489	110	(+) DNA & (+) BG-Dex
11	11	859	22.486	0	22.486	0		10.2062	110	(+) DNA & (+) BG-Dex
11	11	860	2.31814	0	2.31814	0		3.3	110	(+) DNA & (+) BG-Dex
11	11	861	3.2454	0	3.2454	0		2.35714	110	(+) DNA & (+) BG-Dex
11	11	862	3.94084	0	3.94084	0		3.23529	110	(+) DNA & (+) BG-Dex
11	11	863	2.78177	0	2.78177	0		2.75	110	(+) DNA & (+) BG-Dex
11	11	864	13.9089	0	13.9089	0		11.3667	110	(+) DNA & (+) BG-Dex
11	11	865	18.0815	0	18.0815	0		13.2692	110	(+) DNA & (+) BG-Dex
11	11	866	2.54996	0	2.54996	0		8	110	(+) DNA & (+) BG-Dex
11	11	867	3.94084	0	3.94084	0		3.23529	110	(+) DNA & (+) BG-Dex
11	11	868	34.0767	0	34.0767	0		10.102	110	(+) DNA & (+) BG-Dex
11	11	869	3.01359	0	3.01359	0		14.3846	110	(+) DNA & (+) BG-Dex
11	11	870	17.1543	0	17.1543	0		7.28378	110	(+) DNA & (+) BG-Dex
11	11	871	17.8497	0	17.8497	0		9.2987	110	(+) DNA & (+) BG-Dex
11	11	872	14.6043	0	14.6043	0		6.11111	110	(+) DNA & (+) BG-Dex
11	11	873	8.1135	0	8.1135	0		11.9714	110	(+) DNA & (+) BG-Dex
11	11	874	6.72262	0	6.72262	0		3.7931	110	(+) DNA & (+) BG-Dex
11	11	875	21.0951	0	21.0951	0		7.25275	110	(+) DNA & (+) BG-Dex
11	11	876	2.78177	0	2.78177	0		3.66667	110	(+) DNA & (+) BG-Dex
11	11	877	19.0088	0	19.0088	0		7.78049	110	(+) DNA & (+) BG-Dex
11	11	878	16.6906	0	16.6906	0		9.93056	110	(+) DNA & (+) BG-Dex
11	11	879	50.9992	0	50.9992	0		8.90909	110	(+) DNA & (+) BG-Dex
11	11	880	27.3541	0	27.3541	0		10.822	110	(+) DNA & (+) BG-Dex
11	11	881	53.3173	0	53.3173	0		9.23043	110	(+) DNA & (+) BG-Dex
11	11	882	11.1271	0	11.1271	0		21.125	110	(+) DNA & (+) BG-Dex
11	11	883	2.31814	0	2.31814	0		2.2	110	(+) DNA & (+) BG-Dex
11	11	884	2.78177	0	2.78177	0		0	110	(+) DNA & (+) BG-Dex
11	11	885	8.57713	0	8.57713	0		5.94595	110	(+) DNA & (+) BG-Dex
11	11	886	87.1622	0	87.1622	0		7.14096	110	(+) DNA & (+) BG-Dex
11	11	887	7.41806	0	7.41806	0		3.78125	110	(+) DNA & (+) BG-Dex
11	11	888	3.94084	0	3.94084	0		0.647059	110	(+) DNA & (+) BG-Dex
11	11	889	2.54996	0	2.54996	0		6	110	(+) DNA & (+) BG-Dex
11	11	890	51.4628	0	51.4628	0		8.87387	110	(+) DNA & (+) BG-Dex
11	11	891	19.0088	0	19.0088	0		14.6341	110	(+) DNA & (+) BG-Dex
11	11	892	12.2862	0	12.2862	0		17.8868	110	(+) DNA & (+) BG-Dex
11	11	893	37.5539	0	37.5539	0		10.3395	110	(+) DNA & (+) BG-Dex
11	11	894	6.72262	0	6.72262	0		4.93103	110	(+) DNA & (+) BG-Dex
11	11	895	12.0543	0	12.0543	0		17.1731	110	(+) DNA & (+) BG-Dex
11	11	896	21.7905	0	21.7905	0		9.12766	110	(+) DNA & (+) BG-Dex
11	11	897	8.1135	0	8.1135	0		2.51429	110	(+) DNA & (+) BG-Dex
11	11	898	17.6179	0	17.6179	0		3.76316	110	(+) DNA & (+) BG-Dex
11	11	899	23.8769	0	23.8769	0		15.3107	110	(+) DNA & (+) BG-Dex
11	11	900	9.50439	0	9.50439	0		3.21951	110	(+) DNA & (+) BG-Dex
11	11	901	25.4996	0	25.4996	0		10.7	110	(+) DNA & (+) BG-Dex
11	11	902	2.31814	0	2.31814	0		0	110	(+) DNA & (+) BG-Dex
11	11	903	6.4908	0	6.4908	0		2.75	110	(+) DNA & (+) BG-Dex
11	11	904	3.47722	0	3.47722	0		0.733333	110	(+) DNA & (+) BG-Dex
11	11	905	10.4316	0	10.4316	0		5.13333	110	(+) DNA & (+) BG-Dex
11	11	906	3.47722	0	3.47722	0		2.2	110	(+) DNA & (+) BG-Dex
11	11	907	3.94084	0	3.94084	0		5.17647	110	(+) DNA & (+) BG-Dex
11	11	908	137.698	0	137.698	0		12.064	110	(+) DNA & (+) BG-Dex
11	11	909	8.1135	0	8.1135	0		7.54286	110	(+) DNA & (+) BG-Dex
11	11	910	5.79536	0	5.79536	0		7.92	110	(+) DNA & (+) BG-Dex
11	11	911	17.1543	0	17.1543	0		5.5	110	(+) DNA & (+) BG-Dex
11	11	912	11.3589	0	11.3589	0		3.36735	110	(+) DNA & (+) BG-Dex
11	11	913	4.17266	0	4.17266	0		1.83333	110	(+) DNA & (+) BG-Dex
11	11	914	7.64987	0	7.64987	0		9	110	(+) DNA & (+) BG-Dex
11	11	915	16.6906	0	16.6906	0		14.6806	110	(+) DNA & (+) BG-Dex
11	11	916	15.0679	0	15.0679	0		11.1692	110	(+) DNA & (+) BG-Dex
11	11	917	12.0543	0	12.0543	0		2.32692	110	(+) DNA & (+) BG-Dex
11	11	918	9.96802	0	9.96802	0		7.16279	110	(+) DNA & (+) BG-Dex
11	11	919	3.94084	0	3.94084	0		1.94118	110	(+) DNA & (+) BG-Dex
11	11	920	21.7905	0	21.7905	0		9.1383	110	(+) DNA & (+) BG-Dex
11	11	921	21.7905	0	21.7905	0		11.5957	110	(+) DNA & (+) BG-Dex
11	11	922	10.1998	0	10.1998	0		5	110	(+) DNA & (+) BG-Dex
11	11	923	30.3677	0	30.3677	0		6.80916	110	(+) DNA & (+) BG-Dex
11	11	924	3.2454	0	3.2454	0		0	110	(+) DNA & (+) BG-Dex
11	11	925	18.777	0	18.777	0		17.8148	110	(+) DNA & (+) BG-Dex
11	11	926	9.96802	0	9.96802	0		8.95349	110	(+) DNA & (+) BG-Dex
11	11	927	12.2862	0	12.2862	0		7.07547	110	(+) DNA & (+) BG-Dex
11	11	928	13.4452	0	13.4452	0		7.2069	110	(+) DNA & (+) BG-Dex
11	11	929	16.6906	0	16.6906	0		9.16667	110	(+) DNA & (+) BG-Dex
11	11	930	18.0815	0	18.0815	0		14.1282	110	(+) DNA & (+) BG-Dex
11	11	931	11.8225	0	11.8225	0		3.66667	110	(+) DNA & (+) BG-Dex
11	11	932	3.01359	0	3.01359	0		0.846154	110	(+) DNA & (+) BG-Dex
11	11	933	3.70903	0	3.70903	0		0.6875	110	(+) DNA & (+) BG-Dex
11	11	934	3.01359	0	3.01359	0		0	110	(+) DNA & (+) BG-Dex
11	11	935	5.56354	0	5.56354	0		6.41667	110	(+) DNA & (+) BG-Dex
11	11	936	4.17266	0	4.17266	0		3.66667	110	(+) DNA & (+) BG-Dex
11	11	937	7.41806	0	7.41806	0		3.78125	110	(+) DNA & (+) BG-Dex
11	11	938	11.8225	0	11.8225	0		2.58824	110	(+) DNA & (+) BG-Dex
11	11	939	10.4316	0	10.4316	0		8.06667	110	(+) DNA & (+) BG-Dex
11	11	940	2.78177	0	2.78177	0		0.916667	110	(+) DNA & (+) BG-Dex
11	11	941	61.6626	0	61.6626	0		14.2481	110	(+) DNA & (+) BG-Dex
11	11	942	5.09992	0	5.09992	0		7.5	110	(+) DNA & (+) BG-Dex
11	11	943	10.1998	0	10.1998	0		5	110	(+) DNA & (+) BG-Dex
11	11	944	4.8681	0	4.8681	0		0.52381	110	(+) DNA & (+) BG-Dex
11	11	945	27.5859	0	27.5859	0		5.82353	110	(+) DNA & (+) BG-Dex
11	11	946	5.79536	0	5.79536	0		12.32	110	(+) DNA & (+) BG-Dex
11	11	947	3.94084	0	3.94084	0		1.94118	110	(+) DNA & (+) BG-Dex
11	11	948	94.5803	0	94.5803	0		7.68627	110	(+) DNA & (+) BG-Dex
11	11	949	35.4676	0	35.4676	0		13.1569	110	(+) DNA & (+) BG-Dex
11	11	950	12.0543	0	12.0543	0		8.67308	110	(+) DNA & (+) BG-Dex
11	11	951	69.0807	23.8769	45.2038	0.345638	23.8155	42.8308	110	(+) DNA & (+) BG-Dex
11	11	952	37.0903	0	37.0903	0		5.9125	110	(+) DNA & (+) BG-Dex
11	11	953	5.56354	0	5.56354	0		5.95833	110	(+) DNA & (+) BG-Dex
11	11	954	5.33173	0	5.33173	0		5.73913	110	(+) DNA & (+) BG-Dex
11	11	955	3.94084	0	3.94084	0		0	110	(+) DNA & (+) BG-Dex
11	11	956	2.54996	0	2.54996	0		1	110	(+) DNA & (+) BG-Dex
11	11	957	51.4628	0	51.4628	0		6.24324	110	(+) DNA & (+) BG-Dex
11	11	958	51.9264	0	51.9264	0		8.30357	110	(+) DNA & (+) BG-Dex
11	11	959	4.40447	0	4.40447	0		0.578947	110	(+) DNA & (+) BG-Dex
11	11	960	23.6451	0	23.6451	0		9.81373	110	(+) DNA & (+) BG-Dex
11	11	961	2.78177	0	2.78177	0		0.916667	110	(+) DNA & (+) BG-Dex
11	11	962	2.54996	0	2.54996	0		7	110	(+) DNA & (+) BG-Dex
11	11	963	15.9952	0	15.9952	0		7.49275	110	(+) DNA & (+) BG-Dex
11	11	964	40.7993	0	40.7993	0		5.0625	110	(+) DNA & (+) BG-Dex
11	11	965	8.1135	0	8.1135	0		3.77143	110	(+) DNA & (+) BG-Dex
11	11	966	15.2997	0	15.2997	0		5.83333	110	(+) DNA & (+) BG-Dex
11	11	967	3.47722	0	3.47722	0		7.33333	110	(+) DNA & (+) BG-Dex
11	11	968	48.2174	0	48.2174	0		10.8029	110	(+) DNA & (+) BG-Dex
11	11	969	3.47722	0	3.47722	0		5.13333	110	(+) DNA & (+) BG-Dex
11	11	970	5.56354	0	5.56354	0		10.0833	110	(+) DNA & (+) BG-Dex
11	11	971	16.9224	0	16.9224	0		9.35616	110	(+) DNA & (+) BG-Dex
11	11	972	2.78177	0	2.78177	0		1.83333	110	(+) DNA & (+) BG-Dex
11	11	973	19.0088	0	19.0088	0		6.17073	110	(+) DNA & (+) BG-Dex
11	11	974	98.0575	0	98.0575	0		8.89598	110	(+) DNA & (+) BG-Dex
11	11	975	2.54996	0	2.54996	0		7	110	(+) DNA & (+) BG-Dex
11	11	976	4.40447	0	4.40447	0		4.05263	110	(+) DNA & (+) BG-Dex
11	11	977	3.94084	0	3.94084	0		1.29412	110	(+) DNA & (+) BG-Dex
11	11	978	14.8361	0	14.8361	0		11.3438	110	(+) DNA & (+) BG-Dex
11	11	979	5.33173	0	5.33173	0		7.65217	110	(+) DNA & (+) BG-Dex
11	11	980	3.2454	0	3.2454	0		0	110	(+) DNA & (+) BG-Dex
11	11	981	19.2406	0	19.2406	0		5.56627	110	(+) DNA & (+) BG-Dex
11	11	982	3.01359	0	3.01359	0		0	110	(+) DNA & (+) BG-Dex
11	11	983	2.31814	0	2.31814	0		5.5	110	(+) DNA & (+) BG-Dex
11	11	984	45.2038	0	45.2038	0		19.2821	110	(+) DNA & (+) BG-Dex
11	11	985	2.78177	0	2.78177	0		5.5	110	(+) DNA & (+) BG-Dex
11	11	986	3.94084	0	3.94084	0		5.82353	110	(+) DNA & (+) BG-Dex
11	11	987	19.0088	0	19.0088	0		6.43902	110	(+) DNA & (+) BG-Dex
11	11	988	19.2406	0	19.2406	0		11.5422	110	(+) DNA & (+) BG-Dex
11	11	989	3.01359	0	3.01359	0		11	110	(+) DNA & (+) BG-Dex
11	11	990	21.0951	0	21.0951	0		7.73626	110	(+) DNA & (+) BG-Dex
11	11	991	3.2454	0	3.2454	0		3.92857	110	(+) DNA & (+) BG-Dex
11	11	992	6.02717	0	6.02717	0		7.61538	110	(+) DNA & (+) BG-Dex
11	11	993	11.3589	0	11.3589	0		3.59184	110	(+) DNA & (+) BG-Dex
11	11	994	10.1998	0	10.1998	0		4	110	(+) DNA & (+) BG-Dex
11	11	995	3.2454	0	3.2454	0		4.71429	110	(+) DNA & (+) BG-Dex
11	11	996	6.02717	0	6.02717	0		12.6923	110	(+) DNA & (+) BG-Dex
11	11	997	3.01359	0	3.01359	0		1.69231	110	(+) DNA & (+) BG-Dex
11	11	998	2.54996	0	2.54996	0		9	110	(+) DNA & (+) BG-Dex
11	11	999	25.2678	0	25.2678	0		6.45872	110	(+) DNA & (+) BG-Dex
11	11	1000	3.94084	0	3.94084	0		9.70588	110	(+) DNA & (+) BG-Dex
11	11	1001	33.6131	0	33.6131	0		4.47586	110	(+) DNA & (+) BG-Dex
11	11	1002	38.9448	0	38.9448	0		7.00595	110	(+) DNA & (+) BG-Dex
11	11	1003	15.9952	0	15.9952	0		15.8116	110	(+) DNA & (+) BG-Dex
11	11	1004	13.677	0	13.677	0		4.10169	110	(+) DNA & (+) BG-Dex
11	11	1005	2.31814	0	2.31814	0		3.3	110	(+) DNA & (+) BG-Dex
11	11	1006	3.2454	0	3.2454	0		6.28571	110	(+) DNA & (+) BG-Dex
11	11	1007	6.72262	0	6.72262	0		3.03448	110	(+) DNA & (+) BG-Dex
11	11	1008	3.70903	0	3.70903	0		1.375	110	(+) DNA & (+) BG-Dex
11	11	1009	2.78177	0	2.78177	0		2.75	110	(+) DNA & (+) BG-Dex
11	11	1010	3.47722	0	3.47722	0		0	110	(+) DNA & (+) BG-Dex
11	11	1011	15.0679	0	15.0679	0		12.3538	110	(+) DNA & (+) BG-Dex
11	11	1012	3.94084	0	3.94084	0		3.23529	110	(+) DNA & (+) BG-Dex
11	11	1013	13.4452	0	13.4452	0		7.96552	110	(+) DNA & (+) BG-Dex
11	11	1014	22.7178	0	22.7178	0		6.73469	110	(+) DNA & (+) BG-Dex
11	11	1015	2.54996	0	2.54996	0		8	110	(+) DNA & (+) BG-Dex
11	11	1016	38.9448	0	38.9448	0		7.00595	110	(+) DNA & (+) BG-Dex
11	11	1017	7.41806	0	7.41806	0		8.25	110	(+) DNA & (+) BG-Dex
11	11	1018	25.4996	0	25.4996	0		10.0091	110	(+) DNA & (+) BG-Dex
11	11	1019	11.3589	0	11.3589	0		5.16327	110	(+) DNA & (+) BG-Dex
11	11	1020	22.486	0	22.486	0		8.84536	110	(+) DNA & (+) BG-Dex
11	11	1021	2.31814	0	2.31814	0		9.9	110	(+) DNA & (+) BG-Dex
11	11	1022	5.09992	0	5.09992	0		1.5	110	(+) DNA & (+) BG-Dex
11	11	1023	3.2454	0	3.2454	0		6.28571	110	(+) DNA & (+) BG-Dex
11	11	1024	3.2454	0	3.2454	0		2.35714	110	(+) DNA & (+) BG-Dex
11	11	1025	7.41806	0	7.41806	0		4.125	110	(+) DNA & (+) BG-Dex
11	11	1026	2.78177	0	2.78177	0		0	110	(+) DNA & (+) BG-Dex
11	11	1027	2.54996	0	2.54996	0		3	110	(+) DNA & (+) BG-Dex
11	11	1028	62.8217	0	62.8217	0		13.3838	110	(+) DNA & (+) BG-Dex
11	11	1029	5.09992	0	5.09992	0		8	110	(+) DNA & (+) BG-Dex
11	11	1030	3.01359	0	3.01359	0		2.53846	110	(+) DNA & (+) BG-Dex
11	11	1031	5.09992	0	5.09992	0		6	110	(+) DNA & (+) BG-Dex
11	11	1032	2.31814	0	2.31814	0		3.3	110	(+) DNA & (+) BG-Dex
11	11	1033	6.25899	0	6.25899	0		9	110	(+) DNA & (+) BG-Dex
11	11	1034	5.79536	0	5.79536	0		11.44	110	(+) DNA & (+) BG-Dex
11	11	1035	7.18625	0	7.18625	0		13.5484	110	(+) DNA & (+) BG-Dex
11	11	1036	13.4452	0	13.4452	0		7.96552	110	(+) DNA & (+) BG-Dex
11	11	1037	17.3861	0	17.3861	0		3.52	110	(+) DNA & (+) BG-Dex
11	11	1038	19.0088	0	19.0088	0		9.52439	110	(+) DNA & (+) BG-Dex
11	11	1039	18.5451	0	18.5451	0		8.4125	110	(+) DNA & (+) BG-Dex
11	11	1040	2.54996	0	2.54996	0		6	110	(+) DNA & (+) BG-Dex
11	11	1041	6.72262	0	6.72262	0		1.89655	110	(+) DNA & (+) BG-Dex
11	11	1042	30.8313	0	30.8313	0		9.26316	110	(+) DNA & (+) BG-Dex
11	11	1043	3.01359	0	3.01359	0		10.1538	110	(+) DNA & (+) BG-Dex
11	11	1044	24.3405	0	24.3405	0		10.4762	110	(+) DNA & (+) BG-Dex
11	11	1045	135.611	7.41806	128.193	0.0547009	37.1875	16.9801	110	(+) DNA & (+) BG-Dex
11	11	1046	32.6858	0	32.6858	0		8.8156	110	(+) DNA & (+) BG-Dex
11	11	1047	3.2454	0	3.2454	0		3.14286	110	(+) DNA & (+) BG-Dex
11	11	1048	2.31814	0	2.31814	0		8.8	110	(+) DNA & (+) BG-Dex
11	11	1049	3.01359	0	3.01359	0		1.69231	110	(+) DNA & (+) BG-Dex
11	11	1050	25.2678	0	25.2678	0		8.07339	110	(+) DNA & (+) BG-Dex
11	11	1051	7.64987	0	7.64987	0		7	110	(+) DNA & (+) BG-Dex
11	11	1052	43.1175	0	43.1175	0		8.94086	110	(+) DNA & (+) BG-Dex
11	11	1053	2.54996	0	2.54996	0		1	110	(+) DNA & (+) BG-Dex
11	11	1054	34.0767	0	34.0767	0		8.68027	110	(+) DNA & (+) BG-Dex
11	11	1055	3.94084	0	3.94084	0		3.23529	110	(+) DNA & (+) BG-Dex
11	11	1056	2.31814	0	2.31814	0		1.1	110	(+) DNA & (+) BG-Dex
11	11	1057	89.0167	0	89.0167	0		8.94271	110	(+) DNA & (+) BG-Dex
11	11	1058	11.3589	0	11.3589	0		4.71429	110	(+) DNA & (+) BG-Dex
11	11	1059	9.50439	0	9.50439	0		13.4146	110	(+) DNA & (+) BG-Dex
11	11	1060	4.8681	0	4.8681	0		7.85714	110	(+) DNA & (+) BG-Dex
11	11	1061	4.63629	0	4.63629	0		4.4	110	(+) DNA & (+) BG-Dex
11	11	1062	24.5723	0	24.5723	0		8.82075	110	(+) DNA & (+) BG-Dex
11	11	1063	5.79536	0	5.79536	0		17.2	110	(+) DNA & (+) BG-Dex
11	11	1064	2.31814	0	2.31814	0		4.4	110	(+) DNA & (+) BG-Dex
11	11	1065	14.1407	0	14.1407	0		10.2787	110	(+) DNA & (+) BG-Dex
11	11	1066	6.95443	0	6.95443	0		3.3	110	(+) DNA & (+) BG-Dex
11	11	1067	26.195	0	26.195	0		8.37168	110	(+) DNA & (+) BG-Dex
11	11	1068	2.78177	0	2.78177	0		0	110	(+) DNA & (+) BG-Dex
11	11	1069	20.1678	0	20.1678	0		6.95402	110	(+) DNA & (+) BG-Dex
11	11	1070	3.70903	0	3.70903	0		9.625	110	(+) DNA & (+) BG-Dex
11	11	1071	7.88169	0	7.88169	0		17.7941	110	(+) DNA & (+) BG-Dex
11	11	1072	3.2454	0	3.2454	0		1.57143	110	(+) DNA & (+) BG-Dex
11	11	1073	3.94084	0	3.94084	0		0.647059	110	(+) DNA & (+) BG-Dex
11	11	1074	4.40447	0	4.40447	0		2.31579	110	(+) DNA & (+) BG-Dex
11	11	1075	22.486	0	22.486	0		9.86598	110	(+) DNA & (+) BG-Dex
11	11	1076	25.036	0	25.036	0		4.07407	110	(+) DNA & (+) BG-Dex
11	11	1077	2.54996	0	2.54996	0		2	110	(+) DNA & (+) BG-Dex
11	11	1078	5.79536	0	5.79536	0		5.72	110	(+) DNA & (+) BG-Dex
11	11	1079	6.72262	0	6.72262	0		3.41379	110	(+) DNA & (+) BG-Dex
11	11	1080	4.17266	0	4.17266	0		7.33333	110	(+) DNA & (+) BG-Dex
11	11	1081	7.88169	0	7.88169	0		7.76471	110	(+) DNA & (+) BG-Dex
11	11	1082	14.1407	0	14.1407	0		8.11475	110	(+) DNA & (+) BG-Dex
11	11	1083	3.01359	0	3.01359	0		2.53846	110	(+) DNA & (+) BG-Dex
11	11	1084	23.4133	0	23.4133	0		4.68317	110	(+) DNA & (+) BG-Dex
11	11	1085	3.2454	0	3.2454	0		5.5	110	(+) DNA & (+) BG-Dex
11	11	1086	17.1543	0	17.1543	0		11.4459	110	(+) DNA & (+) BG-Dex
11	11	1087	2.31814	0	2.31814	0		4.4	110	(+) DNA & (+) BG-Dex
11	11	1088	3.2454	0	3.2454	0		5.5	110	(+) DNA & (+) BG-Dex
11	11	1089	11.3589	0	11.3589	0		5.16327	110	(+) DNA & (+) BG-Dex
11	11	1090	35.2358	13.9089	21.3269	0.394737	31.2333	23.413	110	(+) DNA & (+) BG-Dex
11	11	1091	32.9176	0	32.9176	0		3.64085	110	(+) DNA & (+) BG-Dex
11	11	1092	2.54996	0	2.54996	0		6	110	(+) DNA & (+) BG-Dex
11	11	1093	3.47722	0	3.47722	0		2.2	110	(+) DNA & (+) BG-Dex
11	11	1094	13.2134	0	13.2134	0		5.78947	110	(+) DNA & (+) BG-Dex
11	11	1095	3.2454	0	3.2454	0		5.5	110	(+) DNA & (+) BG-Dex
11	11	1096	2.31814	0	2.31814	0		7.7	110	(+) DNA & (+) BG-Dex
11	11	1097	4.40447	0	4.40447	0		6.94737	110	(+) DNA & (+) BG-Dex
11	11	1098	15.0679	0	15.0679	0		8.29231	110	(+) DNA & (+) BG-Dex
11	11	1099	16.227	0	16.227	0		20.7571	110	(+) DNA & (+) BG-Dex
11	11	1100	30.8313	3.70903	27.1223	0.120301	23.375	14.6667	110	(+) DNA & (+) BG-Dex
11	11	1101	4.63629	0	4.63629	0		3.3	110	(+) DNA & (+) BG-Dex
11	11	1102	2.31814	0	2.31814	0		8.8	110	(+) DNA & (+) BG-Dex
11	11	1103	42.1902	0	42.1902	0		7.19231	110	(+) DNA & (+) BG-Dex
11	11	1104	9.27257	0	9.27257	0		6.05	110	(+) DNA & (+) BG-Dex
11	11	1105	4.63629	0	4.63629	0		9.9	110	(+) DNA & (+) BG-Dex
11	11	1106	26.4268	0	26.4268	0		23.4474	110	(+) DNA & (+) BG-Dex
11	11	1107	2.54996	0	2.54996	0		13	110	(+) DNA & (+) BG-Dex
11	11	1108	10.8953	0	10.8953	0		9.12766	110	(+) DNA & (+) BG-Dex
11	11	1109	8.57713	0	8.57713	0		2.97297	110	(+) DNA & (+) BG-Dex
11	11	1110	6.72262	0.463629	6.25899	0.0689655	55.5	30.1852	110	(+) DNA & (+) BG-Dex
11	11	1111	14.8361	0	14.8361	0		11.8906	110	(+) DNA & (+) BG-Dex
11	11	1112	2.54996	0	2.54996	0		2	110	(+) DNA & (+) BG-Dex
11	11	1113	3.2454	0	3.2454	0		0	110	(+) DNA & (+) BG-Dex
11	11	1114	8.1135	0	8.1135	0		9.45714	110	(+) DNA & (+) BG-Dex
11	11	1115	10.4316	0	10.4316	0		5.62222	110	(+) DNA & (+) BG-Dex
11	11	1116	12.0543	0	12.0543	0		6.55769	110	(+) DNA & (+) BG-Dex
11	11	1117	3.70903	0	3.70903	0		1.375	110	(+) DNA & (+) BG-Dex
11	11	1118	2.31814	0	2.31814	0		1.1	110	(+) DNA & (+) BG-Dex
11	11	1119	22.486	0	22.486	0		13.7526	110	(+) DNA & (+) BG-Dex
11	11	1120	8.34532	0	8.34532	0		4.58333	110	(+) DNA & (+) BG-Dex
11	11	1121	5.33173	0	5.33173	0		30.3478	110	(+) DNA & (+) BG-Dex
11	11	1122	12.0543	0	12.0543	0		1.26923	110	(+) DNA & (+) BG-Dex
11	11	1123	27.3541	0	27.3541	0		9.61017	110	(+) DNA & (+) BG-Dex
11	11	1124	2.31814	0	2.31814	0		19.9	110	(+) DNA & (+) BG-Dex
11	11	1125	13.4452	0	13.4452	0		4.37931	110	(+) DNA & (+) BG-Dex
11	11	1126	27.3541	0	27.3541	0		13.8983	110	(+) DNA & (+) BG-Dex
11	11	1127	12.9816	0	12.9816	0		6.67857	110	(+) DNA & (+) BG-Dex
11	11	1128	3.01359	0	3.01359	0		4.23077	110	(+) DNA & (+) BG-Dex
11	11	1129	27.1223	0	27.1223	0		18.0855	110	(+) DNA & (+) BG-Dex
11	11	1130	2.31814	0	2.31814	0		0	110	(+) DNA & (+) BG-Dex
11	11	1131	16.227	0	16.227	0		11.9571	110	(+) DNA & (+) BG-Dex
11	11	1132	5.79536	0	5.79536	0		2.2	110	(+) DNA & (+) BG-Dex
11	11	1133	4.17266	0	4.17266	0		3.05556	110	(+) DNA & (+) BG-Dex
11	11	1134	41.0311	0	41.0311	0		9.75706	110	(+) DNA & (+) BG-Dex
11	11	1135	39.1766	0	39.1766	0		12.1775	110	(+) DNA & (+) BG-Dex
11	11	1136	3.01359	0	3.01359	0		1.69231	110	(+) DNA & (+) BG-Dex
11	11	1137	45.8992	0	45.8992	0		16.303	110	(+) DNA & (+) BG-Dex
11	11	1138	2.31814	0	2.31814	0		2.2	110	(+) DNA & (+) BG-Dex
11	11	1139	9.96802	0	9.96802	0		5.90698	110	(+) DNA & (+) BG-Dex
11	11	1140	3.01359	1.6227	1.39089	0.538462	33.2857	12.8333	110	(+) DNA & (+) BG-Dex
11	11	1141	7.41806	0	7.41806	0		4.125	110	(+) DNA & (+) BG-Dex
11	11	1142	29.4404	0	29.4404	0		28.9213	110	(+) DNA & (+) BG-Dex
11	11	1143	41.9584	0	41.9584	0		8.51381	110	(+) DNA & (+) BG-Dex
11	11	1144	7.88169	0	7.88169	0		12	110	(+) DNA & (+) BG-Dex
11	11	1145	3.47722	0	3.47722	0		5.86667	110	(+) DNA & (+) BG-Dex
11	11	1146	36.3949	0	36.3949	0		11.0828	110	(+) DNA & (+) BG-Dex
11	11	1147	102.926	1.39089	101.535	0.0135135	48	39.0457	110	(+) DNA & (+) BG-Dex
11	11	1148	12.518	0	12.518	0		5.09259	110	(+) DNA & (+) BG-Dex
11	11	1149	2.78177	0	2.78177	0		1.83333	110	(+) DNA & (+) BG-Dex
11	11	1150	3.01359	0	3.01359	0		0.846154	110	(+) DNA & (+) BG-Dex
11	11	1151	19.936	0	19.936	0		7.54651	110	(+) DNA & (+) BG-Dex
11	11	1152	20.3997	0	20.3997	0		6.63636	110	(+) DNA & (+) BG-Dex
11	11	1153	46.8265	0	46.8265	0		15.3416	110	(+) DNA & (+) BG-Dex
11	11	1154	2.54996	0	2.54996	0		1	110	(+) DNA & (+) BG-Dex
11	11	1155	3.47722	0	3.47722	0		0	110	(+) DNA & (+) BG-Dex
11	11	1156	6.25899	0	6.25899	0		5.2963	110	(+) DNA & (+) BG-Dex
11	11	1157	7.41806	0	7.41806	0		15.4688	110	(+) DNA & (+) BG-Dex
11	11	1158	52.39	0	52.39	0		13.0752	110	(+) DNA & (+) BG-Dex
11	11	1159	12.2862	0	12.2862	0		7.88679	110	(+) DNA & (+) BG-Dex
11	11	1160	46.3629	0	46.3629	0		9.42	110	(+) DNA & (+) BG-Dex
11	11	1161	37.0903	0	37.0903	0		8.3875	110	(+) DNA & (+) BG-Dex
11	11	1162	3.47722	0	3.47722	0		8.06667	110	(+) DNA & (+) BG-Dex
11	11	1163	13.9089	0	13.9089	0		4.21667	110	(+) DNA & (+) BG-Dex
11	11	1164	36.6267	0	36.6267	0		12.6076	110	(+) DNA & (+) BG-Dex
11	11	1165	4.17266	0	4.17266	0		3.66667	110	(+) DNA & (+) BG-Dex
11	11	1166	3.47722	0	3.47722	0		8.06667	110	(+) DNA & (+) BG-Dex
11	11	1167	46.8265	0	46.8265	0		12.0545	110	(+) DNA & (+) BG-Dex
11	11	1168	8.80895	0	8.80895	0		19.7105	110	(+) DNA & (+) BG-Dex
11	11	1169	9.04076	0	9.04076	0		8.74359	110	(+) DNA & (+) BG-Dex
11	11	1170	10.4316	0	10.4316	0		17.9111	110	(+) DNA & (+) BG-Dex
11	11	1171	3.47722	0	3.47722	0		5.13333	110	(+) DNA & (+) BG-Dex
11	11	1172	4.40447	0	4.40447	0		1.73684	110	(+) DNA & (+) BG-Dex
11	11	1173	4.17266	0	4.17266	0		3.05556	110	(+) DNA & (+) BG-Dex
11	11	1174	17.1543	0	17.1543	0		14.1351	110	(+) DNA & (+) BG-Dex
11	11	1175	3.2454	0	3.2454	0		5.5	110	(+) DNA & (+) BG-Dex
11	11	1176	27.1223	0	27.1223	0		6.86325	110	(+) DNA & (+) BG-Dex
11	11	1177	28.2814	0	28.2814	0		15.8443	110	(+) DNA & (+) BG-Dex
11	11	1178	4.40447	0	4.40447	0		4.63158	110	(+) DNA & (+) BG-Dex
11	11	1179	48.9128	0	48.9128	0		10.4834	110	(+) DNA & (+) BG-Dex
11	11	1180	8.80895	0	8.80895	0		5.21053	110	(+) DNA & (+) BG-Dex
11	11	1181	5.09992	0	5.09992	0		5.5	110	(+) DNA & (+) BG-Dex
11	11	1182	21.0951	0	21.0951	0		7.49451	110	(+) DNA & (+) BG-Dex
11	11	1183	3.47722	0	3.47722	0		0	110	(+) DNA & (+) BG-Dex
11	11	1184	2.31814	0	2.31814	0		11	110	(+) DNA & (+) BG-Dex
11	11	1185	3.70903	0	3.70903	0		0.6875	110	(+) DNA & (+) BG-Dex
11	11	1186	5.09992	0	5.09992	0		4.5	110	(+) DNA & (+) BG-Dex
11	11	1187	4.17266	0	4.17266	0		6.11111	110	(+) DNA & (+) BG-Dex
11	11	1188	2.54996	0	2.54996	0		1	110	(+) DNA & (+) BG-Dex
11	11	1189	44.7402	7.41806	37.3221	0.165803	39.2812	22.0559	110	(+) DNA & (+) BG-Dex
11	11	1190	13.677	0	13.677	0		6.52542	110	(+) DNA & (+) BG-Dex
11	11	1191	26.195	0	26.195	0		10.708	110	(+) DNA & (+) BG-Dex
11	11	1192	4.40447	0	4.40447	0		3.47368	110	(+) DNA & (+) BG-Dex
11	11	1193	5.09992	0	5.09992	0		16	110	(+) DNA & (+) BG-Dex
11	11	1194	126.571	0	126.571	0		12.9505	110	(+) DNA & (+) BG-Dex
11	11	1195	2.78177	0	2.78177	0		4.58333	110	(+) DNA & (+) BG-Dex
11	11	1196	32.2222	0	32.2222	0		14.0863	110	(+) DNA & (+) BG-Dex
11	11	1197	8.1135	0	8.1135	0		3.14286	110	(+) DNA & (+) BG-Dex
11	11	1198	2.54996	0	2.54996	0		10	110	(+) DNA & (+) BG-Dex
11	11	1199	2.54996	0	2.54996	0		5	110	(+) DNA & (+) BG-Dex
11	11	1200	2.31814	0	2.31814	0		1.1	110	(+) DNA & (+) BG-Dex
11	11	1201	5.09992	0	5.09992	0		1	110	(+) DNA & (+) BG-Dex
11	11	1202	6.72262	0	6.72262	0		7.96552	110	(+) DNA & (+) BG-Dex
11	11	1203	21.3269	0	21.3269	0		34.4674	110	(+) DNA & (+) BG-Dex
11	11	1204	9.96802	0	9.96802	0		6.39535	110	(+) DNA & (+) BG-Dex
11	11	1205	8.80895	0	8.80895	0		5.5	110	(+) DNA & (+) BG-Dex
11	11	1206	11.5907	0	11.5907	0		4.4	110	(+) DNA & (+) BG-Dex
11	11	1207	13.4452	0	13.4452	0		4.74138	110	(+) DNA & (+) BG-Dex
11	11	1208	10.8953	0	10.8953	0		7.95745	110	(+) DNA & (+) BG-Dex
11	11	1209	10.6635	0	10.6635	0		5.73913	110	(+) DNA & (+) BG-Dex
11	11	1210	35.004	0	35.004	0		8.68874	110	(+) DNA & (+) BG-Dex
11	11	1211	3.01359	0	3.01359	0		0.846154	110	(+) DNA & (+) BG-Dex
11	11	1212	2.78177	0	2.78177	0		0.916667	110	(+) DNA & (+) BG-Dex
11	11	1213	25.4996	0	25.4996	0		11.1	110	(+) DNA & (+) BG-Dex
11	11	1214	11.3589	0	11.3589	0		25.4286	110	(+) DNA & (+) BG-Dex
11	11	1215	3.01359	0	3.01359	0		6.76923	110	(+) DNA & (+) BG-Dex
11	11	1216	3.94084	0	3.94084	0		42.2941	110	(+) DNA & (+) BG-Dex
11	11	1217	11.1271	0	11.1271	0		21.3333	110	(+) DNA & (+) BG-Dex
11	11	1218	28.0495	0	28.0495	0		10.5537	110	(+) DNA & (+) BG-Dex
11	11	1219	24.1087	0	24.1087	0		7.82692	110	(+) DNA & (+) BG-Dex
11	11	1220	2.54996	0	2.54996	0		14	110	(+) DNA & (+) BG-Dex
11	11	1221	8.34532	0	8.34532	0		3.66667	110	(+) DNA & (+) BG-Dex
11	11	1222	22.2542	0	22.2542	0		4.92708	110	(+) DNA & (+) BG-Dex
11	11	1223	8.80895	0	8.80895	0		5.5	110	(+) DNA & (+) BG-Dex
11	11	1224	2.78177	0	2.78177	0		5.5	110	(+) DNA & (+) BG-Dex
11	11	1225	19.0088	6.72262	12.2862	0.353659	30.8276	29.3962	110	(+) DNA & (+) BG-Dex
11	11	1226	12.518	0	12.518	0		12.2222	110	(+) DNA & (+) BG-Dex
11	11	1227	3.2454	0	3.2454	0		28.3571	110	(+) DNA & (+) BG-Dex
11	11	1228	3.01359	0	3.01359	0		11.8462	110	(+) DNA & (+) BG-Dex
11	11	1229	2.54996	0	2.54996	0		4	110	(+) DNA & (+) BG-Dex
11	11	1230	28.2814	0	28.2814	0		11.1967	110	(+) DNA & (+) BG-Dex
11	11	1231	16.6906	0	16.6906	0		19.1111	110	(+) DNA & (+) BG-Dex
11	11	1232	6.95443	0	6.95443	0		6.6	110	(+) DNA & (+) BG-Dex
11	11	1233	3.2454	0	3.2454	0		3.14286	110	(+) DNA & (+) BG-Dex
11	11	1234	13.677	0	13.677	0		30.2881	110	(+) DNA & (+) BG-Dex
11	11	1235	3.70903	0	3.70903	0		17.1875	110	(+) DNA & (+) BG-Dex
11	11	1236	2.31814	0	2.31814	0		7.7	110	(+) DNA & (+) BG-Dex
11	11	1237	6.95443	0	6.95443	0		3.3	110	(+) DNA & (+) BG-Dex
11	11	1238	62.8217	0	62.8217	0		9.33579	110	(+) DNA & (+) BG-Dex
11	11	1239	46.5947	7.88169	38.713	0.169154	8.73529	10.0778	110	(+) DNA & (+) BG-Dex
11	11	1240	2.54996	0	2.54996	0		15	110	(+) DNA & (+) BG-Dex
11	11	1241	6.72262	0	6.72262	0		4.55172	110	(+) DNA & (+) BG-Dex
11	11	1242	15.5316	0	15.5316	0		4.43284	110	(+) DNA & (+) BG-Dex
11	11	1243	2.78177	0	2.78177	0		6.41667	110	(+) DNA & (+) BG-Dex
11	11	1244	14.6043	0	14.6043	0		5.93651	110	(+) DNA & (+) BG-Dex
11	11	1245	6.4908	0	6.4908	0		5.89286	110	(+) DNA & (+) BG-Dex
11	11	1246	2.78177	0	2.78177	0		4.58333	110	(+) DNA & (+) BG-Dex
11	11	1247	3.2454	0	3.2454	0		3.92857	110	(+) DNA & (+) BG-Dex
11	11	1248	10.8953	0	10.8953	0		9.61702	110	(+) DNA & (+) BG-Dex
11	11	1249	2.31814	0	2.31814	0		3.3	110	(+) DNA & (+) BG-Dex
11	11	1250	2.31814	0	2.31814	0		12.1	110	(+) DNA & (+) BG-Dex
11	11	1251	2.31814	0	2.31814	0		6.6	110	(+) DNA & (+) BG-Dex
11	11	1252	4.40447	0	4.40447	0		4.05263	110	(+) DNA & (+) BG-Dex
11	11	1253	3.70903	0	3.70903	0		0	110	(+) DNA & (+) BG-Dex
11	11	1254	18.3133	0	18.3133	0		6.41772	110	(+) DNA & (+) BG-Dex
11	11	1255	26.8905	2.78177	24.1087	0.103448	51.6667	42.5769	110	(+) DNA & (+) BG-Dex
11	11	1256	11.8225	0	11.8225	0		3.66667	110	(+) DNA & (+) BG-Dex
11	11	1257	3.70903	0	3.70903	0		18.625	110	(+) DNA & (+) BG-Dex
11	11	1258	2.54996	0	2.54996	0		1	110	(+) DNA & (+) BG-Dex
11	11	1259	3.01359	0	3.01359	0		1.69231	110	(+) DNA & (+) BG-Dex
11	11	1260	24.1087	0	24.1087	0		9.41346	110	(+) DNA & (+) BG-Dex
11	11	1261	13.9089	0	13.9089	0		8.61667	110	(+) DNA & (+) BG-Dex
11	11	1262	4.8681	0	4.8681	0		3.14286	110	(+) DNA & (+) BG-Dex
11	11	1263	9.50439	0	9.50439	0		4.56098	110	(+) DNA & (+) BG-Dex
11	11	1264	44.0447	0	44.0447	0		10.2474	110	(+) DNA & (+) BG-Dex
11	11	1265	18.3133	0	18.3133	0		11.8354	110	(+) DNA & (+) BG-Dex
11	11	1266	2.54996	0	2.54996	0		6	110	(+) DNA & (+) BG-Dex
11	11	1267	2.54996	0	2.54996	0		1	110	(+) DNA & (+) BG-Dex
11	11	1268	3.47722	0	3.47722	0		15.4	110	(+) DNA & (+) BG-Dex
11	11	1269	11.8225	0	11.8225	0		10.1373	110	(+) DNA & (+) BG-Dex
11	11	1270	5.09992	0	5.09992	0		3.5	110	(+) DNA & (+) BG-Dex
11	11	1271	16.9224	0	16.9224	0		6.32877	110	(+) DNA & (+) BG-Dex
11	11	1272	19.4724	0	19.4724	0		10.6071	110	(+) DNA & (+) BG-Dex
11	11	1273	2.78177	0	2.78177	0		0	110	(+) DNA & (+) BG-Dex
11	11	1274	10.4316	0	10.4316	0		4.64444	110	(+) DNA & (+) BG-Dex
11	11	1275	3.70903	0	3.70903	0		1.375	110	(+) DNA & (+) BG-Dex
11	11	1276	3.2454	0	3.2454	0		3.92857	110	(+) DNA & (+) BG-Dex
11	11	1277	12.7498	0	12.7498	0		6.8	110	(+) DNA & (+) BG-Dex
11	11	1278	13.2134	0	13.2134	0		8.29825	110	(+) DNA & (+) BG-Dex
11	11	1279	3.47722	0	3.47722	0		15.4	110	(+) DNA & (+) BG-Dex
11	11	1280	85.7713	0	85.7713	0		18.6865	110	(+) DNA & (+) BG-Dex
11	11	1281	28.0495	0	28.0495	0		6.72727	110	(+) DNA & (+) BG-Dex
11	11	1282	2.31814	0	2.31814	0		0	110	(+) DNA & (+) BG-Dex
11	11	1283	18.777	0	18.777	0		4.07407	110	(+) DNA & (+) BG-Dex
11	11	1284	25.4996	0	25.4996	0		12.7182	110	(+) DNA & (+) BG-Dex
11	11	1285	21.0951	0	21.0951	0		3.86813	110	(+) DNA & (+) BG-Dex
11	11	1286	3.47722	0	3.47722	0		14	110	(+) DNA & (+) BG-Dex
11	11	1287	16.4588	0	16.4588	0		7.90141	110	(+) DNA & (+) BG-Dex
11	11	1288	2.54996	0	2.54996	0		5	110	(+) DNA & (+) BG-Dex
11	11	1289	3.01359	0	3.01359	0		2.53846	110	(+) DNA & (+) BG-Dex
11	11	1290	6.72262	0	6.72262	0		17.8621	110	(+) DNA & (+) BG-Dex
11	11	1291	21.7905	0	21.7905	0		7.5	110	(+) DNA & (+) BG-Dex
11	11	1292	9.04076	0	9.04076	0		11.8462	110	(+) DNA & (+) BG-Dex
11	11	1293	4.17266	0	4.17266	0		2.44444	110	(+) DNA & (+) BG-Dex
11	11	1294	11.8225	0	11.8225	0		16.1961	110	(+) DNA & (+) BG-Dex
11	11	1295	11.8225	0	11.8225	0		11.2157	110	(+) DNA & (+) BG-Dex
11	11	1296	4.8681	0	4.8681	0		1.57143	110	(+) DNA & (+) BG-Dex
11	11	1297	5.09992	0	5.09992	0		4.5	110	(+) DNA & (+) BG-Dex
11	11	1298	16.9224	0	16.9224	0		7.83562	110	(+) DNA & (+) BG-Dex
11	11	1299	22.7178	0	22.7178	0		7.63265	110	(+) DNA & (+) BG-Dex
11	11	1300	58.649	0	58.649	0		14.4941	110	(+) DNA & (+) BG-Dex
11	11	1301	3.47722	0	3.47722	0		2.2	110	(+) DNA & (+) BG-Dex
11	11	1302	10.4316	0	10.4316	0		5.13333	110	(+) DNA & (+) BG-Dex
11	11	1303	18.5451	0	18.5451	0		5.65	110	(+) DNA & (+) BG-Dex
11	11	1304	28.2814	0	28.2814	0		11.2951	110	(+) DNA & (+) BG-Dex
11	11	1305	2.54996	0	2.54996	0		2	110	(+) DNA & (+) BG-Dex
11	11	1306	14.8361	0	14.8361	0		16.2031	110	(+) DNA & (+) BG-Dex
11	11	1307	65.1398	0	65.1398	0		14.2278	110	(+) DNA & (+) BG-Dex
11	11	1308	6.25899	0	6.25899	0		6.92593	110	(+) DNA & (+) BG-Dex
11	11	1309	34.7722	0	34.7722	0		9.02667	110	(+) DNA & (+) BG-Dex
11	11	1310	8.1135	0	8.1135	0		9.42857	110	(+) DNA & (+) BG-Dex
11	11	1311	17.8497	0	17.8497	0		12.1429	110	(+) DNA & (+) BG-Dex
11	11	1312	4.8681	0	4.8681	0		3.14286	110	(+) DNA & (+) BG-Dex
11	11	1313	39.8721	13.2134	26.6587	0.331395	23.7895	26.4696	110	(+) DNA & (+) BG-Dex
11	11	1314	28.2814	0	28.2814	0		10.3689	110	(+) DNA & (+) BG-Dex
11	11	1315	2.54996	0	2.54996	0		19.0909	110	(+) DNA & (+) BG-Dex
11	11	1316	2.31814	0	2.31814	0		0	110	(+) DNA & (+) BG-Dex
11	11	1317	9.27257	0	9.27257	0		12.65	110	(+) DNA & (+) BG-Dex
11	11	1318	3.70903	0	3.70903	0		2.75	110	(+) DNA & (+) BG-Dex
11	11	1319	9.96802	0	9.96802	0		4.86047	110	(+) DNA & (+) BG-Dex
11	11	1320	15.9952	0	15.9952	0		4.78261	110	(+) DNA & (+) BG-Dex
11	11	1321	3.70903	0	3.70903	0		4.8125	110	(+) DNA & (+) BG-Dex
11	11	1322	10.8953	0	10.8953	0		6.55319	110	(+) DNA & (+) BG-Dex
11	11	1323	5.56354	0	5.56354	0		10.5417	110	(+) DNA & (+) BG-Dex
11	11	1324	3.47722	0	3.47722	0		6.6	110	(+) DNA & (+) BG-Dex
11	11	1325	40.5675	0	40.5675	0		10.2457	110	(+) DNA & (+) BG-Dex
11	11	1326	15.9952	0	15.9952	0		11.3333	110	(+) DNA & (+) BG-Dex
11	11	1327	2.31814	0	2.31814	0		3.3	110	(+) DNA & (+) BG-Dex
11	11	1328	2.78177	0	2.78177	0		5.5	110	(+) DNA & (+) BG-Dex
11	11	1329	11.3589	0	11.3589	0		8.08163	110	(+) DNA & (+) BG-Dex
11	11	1330	2.78177	0	2.78177	0		0	110	(+) DNA & (+) BG-Dex
11	11	1331	7.18625	0	7.18625	0		10.2903	110	(+) DNA & (+) BG-Dex
11	11	1332	6.95443	0	6.95443	0		6.23333	110	(+) DNA & (+) BG-Dex
11	11	1333	2.54996	0	2.54996	0		5	110	(+) DNA & (+) BG-Dex
11	11	1334	4.17266	0	4.17266	0		0	110	(+) DNA & (+) BG-Dex
11	11	1335	4.8681	0	4.8681	0		2.09524	110	(+) DNA & (+) BG-Dex
11	11	1336	2.54996	0	2.54996	0		2	110	(+) DNA & (+) BG-Dex
11	11	1337	54.7082	17.6179	37.0903	0.322034	15.25	17.25	110	(+) DNA & (+) BG-Dex
11	11	1338	4.40447	0	4.40447	0		16.8421	110	(+) DNA & (+) BG-Dex
11	11	1339	20.6315	0	20.6315	0		5.68539	110	(+) DNA & (+) BG-Dex
11	11	1340	8.34532	0	8.34532	0		3.36111	110	(+) DNA & (+) BG-Dex
11	11	1341	8.34532	0	8.34532	0		4.27778	110	(+) DNA & (+) BG-Dex
11	11	1342	4.63629	0	4.63629	0		2.75	110	(+) DNA & (+) BG-Dex
11	11	1343	11.1271	0	11.1271	0		8.02083	110	(+) DNA & (+) BG-Dex
11	11	1344	6.4908	0	6.4908	0		1.96429	110	(+) DNA & (+) BG-Dex
11	11	1345	22.0224	0	22.0224	0		7.87368	110	(+) DNA & (+) BG-Dex
11	11	1346	11.3589	0	11.3589	0		6.5102	110	(+) DNA & (+) BG-Dex
11	11	1347	2.31814	0	2.31814	0		2.2	110	(+) DNA & (+) BG-Dex
11	11	1348	3.94084	0	3.94084	0		2.58824	110	(+) DNA & (+) BG-Dex
11	11	1349	3.2454	0	3.2454	0		0.785714	110	(+) DNA & (+) BG-Dex
11	11	1350	23.4133	0	23.4133	0		5.44554	110	(+) DNA & (+) BG-Dex
11	11	1351	4.40447	0	4.40447	0		2.89474	110	(+) DNA & (+) BG-Dex
11	11	1352	28.745	0	28.745	0		8.07258	110	(+) DNA & (+) BG-Dex
11	11	1353	5.79536	0	5.79536	0		7.48	110	(+) DNA & (+) BG-Dex
11	11	1354	47.2901	0	47.2901	0		6.2549	110	(+) DNA & (+) BG-Dex
11	11	1355	8.57713	0	8.57713	0		5.35135	110	(+) DNA & (+) BG-Dex
11	11	1356	12.9816	0	12.9816	0		5.69643	110	(+) DNA & (+) BG-Dex
11	11	1357	10.8953	0	10.8953	0		10.0638	110	(+) DNA & (+) BG-Dex
11	11	1358	11.1271	0	11.1271	0		7.79167	110	(+) DNA & (+) BG-Dex
11	11	1359	5.09992	0	5.09992	0		3	110	(+) DNA & (+) BG-Dex
11	11	1360	37.5539	0	37.5539	0		7.87654	110	(+) DNA & (+) BG-Dex
11	11	1361	10.1998	0	10.1998	0		13.2727	110	(+) DNA & (+) BG-Dex
11	11	1362	37.0903	0	37.0903	0		10.1813	110	(+) DNA & (+) BG-Dex
11	11	1363	3.94084	0	3.94084	0		1.29412	110	(+) DNA & (+) BG-Dex
11	11	1364	2.31814	0	2.31814	0		4.4	110	(+) DNA & (+) BG-Dex
11	11	1365	7.64987	0	7.64987	0		6.66667	110	(+) DNA & (+) BG-Dex
11	11	1366	5.79536	0	5.79536	0		10.56	110	(+) DNA & (+) BG-Dex
11	11	1367	41.7266	0	41.7266	0		14.7389	110	(+) DNA & (+) BG-Dex
11	11	1368	14.1407	0	14.1407	0		7.7541	110	(+) DNA & (+) BG-Dex
11	11	1369	3.70903	0	3.70903	0		2.0625	110	(+) DNA & (+) BG-Dex
11	11	1370	23.4133	0	23.4133	0		10.1386	110	(+) DNA & (+) BG-Dex
11	11	1371	8.57713	0	8.57713	0		4.75676	110	(+) DNA & (+) BG-Dex
11	11	1372	7.88169	0	7.88169	0		7.11765	110	(+) DNA & (+) BG-Dex
11	11	1373	3.94084	0	3.94084	0		4.52941	110	(+) DNA & (+) BG-Dex
11	11	1374	33.8449	0	33.8449	0		14.2877	110	(+) DNA & (+) BG-Dex
11	11	1375	4.17266	0	4.17266	0		5.5	110	(+) DNA & (+) BG-Dex
11	11	1376	23.1814	0	23.1814	0		11.44	110	(+) DNA & (+) BG-Dex
11	11	1377	27.8177	0	27.8177	0		6.14167	110	(+) DNA & (+) BG-Dex
11	11	1378	14.3725	0	14.3725	0		31.9677	110	(+) DNA & (+) BG-Dex
11	11	1379	41.4948	0	41.4948	0		10.7039	110	(+) DNA & (+) BG-Dex
11	11	1380	2.31814	0	2.31814	0		15.4	110	(+) DNA & (+) BG-Dex
11	11	1381	2.31814	0	2.31814	0		3.3	110	(+) DNA & (+) BG-Dex
11	11	1382	9.7362	0	9.7362	0		5.5	110	(+) DNA & (+) BG-Dex
11	11	1383	2.78177	0	2.78177	0		2.75	110	(+) DNA & (+) BG-Dex
11	11	1384	15.0679	0	15.0679	0		11.0308	110	(+) DNA & (+) BG-Dex
11	11	1385	3.2454	0	3.2454	0		22	110	(+) DNA & (+) BG-Dex
11	11	1386	18.0815	0	18.0815	0		5.78205	110	(+) DNA & (+) BG-Dex
11	11	1387	16.4588	0	16.4588	0		13.6479	110	(+) DNA & (+) BG-Dex
11	11	1388	8.1135	0	8.1135	0		14.1429	110	(+) DNA & (+) BG-Dex
11	11	1389	29.2086	0	29.2086	0		10.8333	110	(+) DNA & (+) BG-Dex
11	11	1390	3.47722	0	3.47722	0		7.33333	110	(+) DNA & (+) BG-Dex
11	11	1391	3.01359	0	3.01359	0		6.76923	110	(+) DNA & (+) BG-Dex
11	11	1392	3.47722	0	3.47722	0		0	110	(+) DNA & (+) BG-Dex
11	11	1393	86.0031	0.927257	85.0759	0.0107817	13.75	10.4441	110	(+) DNA & (+) BG-Dex
11	11	1394	5.79536	0	5.79536	0		3.52	110	(+) DNA & (+) BG-Dex
11	11	1395	3.01359	0	3.01359	0		5.92308	110	(+) DNA & (+) BG-Dex
11	11	1396	2.31814	0	2.31814	0		2.2	110	(+) DNA & (+) BG-Dex
11	11	1397	9.27257	0	9.27257	0		5.525	110	(+) DNA & (+) BG-Dex
11	11	1398	9.04076	0	9.04076	0		5.35897	110	(+) DNA & (+) BG-Dex
11	11	1399	21.3269	0	21.3269	0		12.6848	110	(+) DNA & (+) BG-Dex
11	11	1400	11.3589	0	11.3589	0		16.3878	110	(+) DNA & (+) BG-Dex
11	11	1401	11.3589	0	11.3589	0		6.73469	110	(+) DNA & (+) BG-Dex
11	11	1402	58.649	0	58.649	0		9.52964	110	(+) DNA & (+) BG-Dex
11	11	1403	11.5907	0	11.5907	0		19.14	110	(+) DNA & (+) BG-Dex
11	11	1404	39.4084	0	39.4084	0		8.80588	110	(+) DNA & (+) BG-Dex
11	11	1405	10.4316	0	10.4316	0		3.66667	110	(+) DNA & (+) BG-Dex
11	11	1406	3.01359	0	3.01359	0		1.69231	110	(+) DNA & (+) BG-Dex
11	11	1407	3.2454	0	3.2454	0		7.07143	110	(+) DNA & (+) BG-Dex
11	11	1408	34.3085	12.9816	21.3269	0.378378	6.875	12.5652	110	(+) DNA & (+) BG-Dex
11	11	1409	4.8681	0	4.8681	0		1.57143	110	(+) DNA & (+) BG-Dex
11	11	1410	2.31814	0	2.31814	0		4.4	110	(+) DNA & (+) BG-Dex
11	11	1411	16.6906	0	16.6906	0		7.18056	110	(+) DNA & (+) BG-Dex
11	11	1412	17.6179	0	17.6179	0		6.80263	110	(+) DNA & (+) BG-Dex
11	11	1413	2.31814	0	2.31814	0		6.6	110	(+) DNA & (+) BG-Dex
11	11	1414	17.8497	0	17.8497	0		25.8442	110	(+) DNA & (+) BG-Dex
11	11	1415	2.31814	0	2.31814	0		2.2	110	(+) DNA & (+) BG-Dex
11	11	1416	3.47722	0	3.47722	0		2.2	110	(+) DNA & (+) BG-Dex
11	11	1417	7.18625	0	7.18625	0		6.74194	110	(+) DNA & (+) BG-Dex
11	11	1418	3.94084	0	3.94084	0		5.17647	110	(+) DNA & (+) BG-Dex
11	11	1419	3.94084	0	3.94084	0		0	110	(+) DNA & (+) BG-Dex
11	11	1420	31.2949	13.4452	17.8497	0.42963	32.9655	32.9481	110	(+) DNA & (+) BG-Dex
11	11	1421	18.0815	0	18.0815	0		8.19231	110	(+) DNA & (+) BG-Dex
11	11	1422	10.8953	0	10.8953	0		6.55319	110	(+) DNA & (+) BG-Dex
11	11	1423	16.4588	0	16.4588	0		31.8732	110	(+) DNA & (+) BG-Dex
11	11	1424	4.17266	0	4.17266	0		7.33333	110	(+) DNA & (+) BG-Dex
11	11	1425	3.47722	0	3.47722	0		7.33333	110	(+) DNA & (+) BG-Dex
11	11	1426	32.454	0	32.454	0		9.11429	110	(+) DNA & (+) BG-Dex
11	11	1427	16.9224	0	16.9224	0		7.53425	110	(+) DNA & (+) BG-Dex
11	11	1428	56.5627	0	56.5627	0		18.9877	110	(+) DNA & (+) BG-Dex
11	11	1429	15.5316	0	15.5316	0		5.41791	110	(+) DNA & (+) BG-Dex
11	11	1430	10.6635	0	10.6635	0		4.06522	110	(+) DNA & (+) BG-Dex
11	11	1431	4.40447	0	4.40447	0		2.89474	110	(+) DNA & (+) BG-Dex
11	11	1432	4.63629	0	4.63629	0		26.45	110	(+) DNA & (+) BG-Dex
11	11	1433	34.7722	0	34.7722	0		7.56	110	(+) DNA & (+) BG-Dex
11	11	1434	30.8313	0	30.8313	0		17.8045	110	(+) DNA & (+) BG-Dex
11	11	1435	6.95443	0	6.95443	0		12.1	110	(+) DNA & (+) BG-Dex
11	11	1436	8.57713	0	8.57713	0		17.8378	110	(+) DNA & (+) BG-Dex
11	11	1437	2.31814	0	2.31814	0		7.7	110	(+) DNA & (+) BG-Dex
11	11	1438	9.96802	0	9.96802	0		7.67442	110	(+) DNA & (+) BG-Dex
11	11	1439	19.0088	0	19.0088	0		8.58537	110	(+) DNA & (+) BG-Dex
11	11	1440	5.33173	0	5.33173	0		8.6087	110	(+) DNA & (+) BG-Dex
11	11	1441	57.49	0	57.49	0		8.82661	110	(+) DNA & (+) BG-Dex
11	11	1442	3.70903	0	3.70903	0		2.75	110	(+) DNA & (+) BG-Dex
11	11	1443	3.94084	0	3.94084	0		7.11765	110	(+) DNA & (+) BG-Dex
11	11	1444	20.6315	0	20.6315	0		22.5618	110	(+) DNA & (+) BG-Dex
11	11	1445	6.02717	0	6.02717	0		7.61538	110	(+) DNA & (+) BG-Dex
11	11	1446	11.3589	0	11.3589	0		6.95918	110	(+) DNA & (+) BG-Dex
11	11	1447	77.6578	0	77.6578	0		6.79701	110	(+) DNA & (+) BG-Dex
11	11	1448	3.94084	0	3.94084	0		3.23529	110	(+) DNA & (+) BG-Dex
11	11	1449	4.8681	0	4.8681	0		2.09524	110	(+) DNA & (+) BG-Dex
11	11	1450	4.63629	0	4.63629	0		5.5	110	(+) DNA & (+) BG-Dex
11	11	1451	4.8681	0	4.8681	0		17.2857	110	(+) DNA & (+) BG-Dex
11	11	1452	4.40447	0	4.40447	0		8.10526	110	(+) DNA & (+) BG-Dex
11	11	1453	28.9768	0	28.9768	0		11.016	110	(+) DNA & (+) BG-Dex
11	11	1454	2.78177	0	2.78177	0		0.916667	110	(+) DNA & (+) BG-Dex
11	11	1455	18.3133	0	18.3133	0		7.24051	110	(+) DNA & (+) BG-Dex
11	11	1456	5.79536	0	5.79536	0		3.96	110	(+) DNA & (+) BG-Dex
11	11	1457	3.70903	0	3.70903	0		2.75	110	(+) DNA & (+) BG-Dex
11	11	1458	3.2454	0	3.2454	0		4.71429	110	(+) DNA & (+) BG-Dex
11	11	1459	2.54996	0	2.54996	0		7	110	(+) DNA & (+) BG-Dex
11	11	1460	2.78177	0	2.78177	0		8.25	110	(+) DNA & (+) BG-Dex
11	11	1461	9.7362	0	9.7362	0		8.42857	110	(+) DNA & (+) BG-Dex
11	11	1462	7.64987	0	7.64987	0		7.36364	110	(+) DNA & (+) BG-Dex
11	11	1463	19.4724	0	19.4724	0		5.7619	110	(+) DNA & (+) BG-Dex
11	11	1464	2.54996	0	2.54996	0		8	110	(+) DNA & (+) BG-Dex
11	11	1465	12.0543	0	12.0543	0		6.34615	110	(+) DNA & (+) BG-Dex
11	11	1466	9.27257	0	9.27257	0		7.7	110	(+) DNA & (+) BG-Dex
11	11	1467	3.01359	0	3.01359	0		7.61538	110	(+) DNA & (+) BG-Dex
11	11	1468	13.2134	0	13.2134	0		15.2456	110	(+) DNA & (+) BG-Dex
11	11	1469	7.18625	0	7.18625	0		4.96774	110	(+) DNA & (+) BG-Dex
11	11	1470	6.72262	0	6.72262	0		9.86207	110	(+) DNA & (+) BG-Dex
11	11	1471	5.79536	0	5.79536	0		1.76	110	(+) DNA & (+) BG-Dex
11	11	1472	3.94084	0	3.94084	0		5.17647	110	(+) DNA & (+) BG-Dex
11	11	1473	3.47722	0	3.47722	0		0.733333	110	(+) DNA & (+) BG-Dex
11	11	1474	12.518	0	12.518	0		5.51852	110	(+) DNA & (+) BG-Dex
11	11	1475	19.2406	0	19.2406	0		21.241	110	(+) DNA & (+) BG-Dex
11	11	1476	2.78177	0	2.78177	0		3.66667	110	(+) DNA & (+) BG-Dex
11	11	1477	2.31814	0	2.31814	0		0	110	(+) DNA & (+) BG-Dex
11	11	1478	19.0088	0	19.0088	0		5.5	110	(+) DNA & (+) BG-Dex
11	11	1479	9.27257	0	9.27257	0		3.025	110	(+) DNA & (+) BG-Dex
11	11	1480	2.31814	0	2.31814	0		0	110	(+) DNA & (+) BG-Dex
11	11	1481	10.8953	0	10.8953	0		20.4468	110	(+) DNA & (+) BG-Dex
11	11	1482	11.8225	0	11.8225	0		7.76471	110	(+) DNA & (+) BG-Dex
11	11	1483	2.31814	0	2.31814	0		4.4	110	(+) DNA & (+) BG-Dex
11	11	1484	3.70903	0	3.70903	0		1.375	110	(+) DNA & (+) BG-Dex
11	11	1485	31.0631	0	31.0631	0		15.4552	110	(+) DNA & (+) BG-Dex
11	11	1486	6.72262	0	6.72262	0		4.93103	110	(+) DNA & (+) BG-Dex
11	11	1487	62.5899	19.2406	43.3493	0.307407	25.9398	40.6096	110	(+) DNA & (+) BG-Dex
11	11	1488	3.70903	0	3.70903	0		0.6875	110	(+) DNA & (+) BG-Dex
11	11	1489	8.1135	0	8.1135	0		3.14286	110	(+) DNA & (+) BG-Dex
11	11	1490	3.01359	0	3.01359	0		1.69231	110	(+) DNA & (+) BG-Dex
11	11	1491	14.1407	0	14.1407	0		7.21311	110	(+) DNA & (+) BG-Dex
11	11	1492	20.8633	0	20.8633	0		7.08889	110	(+) DNA & (+) BG-Dex
11	11	1493	2.54996	0	2.54996	0		0	110	(+) DNA & (+) BG-Dex
11	11	1494	23.8769	0	23.8769	0		11.2233	110	(+) DNA & (+) BG-Dex
11	11	1495	25.4996	0	25.4996	0		12.6	110	(+) DNA & (+) BG-Dex
11	11	1496	3.2454	0	3.2454	0		3.92857	110	(+) DNA & (+) BG-Dex
11	11	1497	16.6906	0	16.6906	0		11.6111	110	(+) DNA & (+) BG-Dex
11	11	1498	14.1407	0	14.1407	0		7.57377	110	(+) DNA & (+) BG-Dex
11	11	1499	15.0679	0	15.0679	0		12.5385	110	(+) DNA & (+) BG-Dex
11	11	1500	3.01359	0	3.01359	0		3.38462	110	(+) DNA & (+) BG-Dex
11	11	1501	11.1271	0	11.1271	0		11.2292	110	(+) DNA & (+) BG-Dex
11	11	1502	27.5859	0	27.5859	0		11.2857	110	(+) DNA & (+) BG-Dex
11	11	1503	6.25899	0	6.25899	0		4.48148	110	(+) DNA & (+) BG-Dex
11	11	1504	16.6906	0	16.6906	0		5.95833	110	(+) DNA & (+) BG-Dex
11	11	1505	42.422	0	42.422	0		10.6448	110	(+) DNA & (+) BG-Dex
11	11	1506	11.8225	0	11.8225	0		14.6667	110	(+) DNA & (+) BG-Dex
11	11	1507	2.31814	0	2.31814	0		1.1	110	(+) DNA & (+) BG-Dex
11	11	1508	9.96802	0	9.96802	0		6.65116	110	(+) DNA & (+) BG-Dex
11	11	1509	5.56354	0	5.56354	0		6.41667	110	(+) DNA & (+) BG-Dex
11	11	1510	5.56354	0	5.56354	0		8.25	110	(+) DNA & (+) BG-Dex
11	11	1511	3.47722	0	3.47722	0		5.86667	110	(+) DNA & (+) BG-Dex
11	11	1512	3.70903	0	3.70903	0		8.9375	110	(+) DNA & (+) BG-Dex
11	11	1513	5.79536	0	5.79536	0		2.2	110	(+) DNA & (+) BG-Dex
11	11	1514	5.56354	0	5.56354	0		6.875	110	(+) DNA & (+) BG-Dex
11	11	1515	9.50439	0	9.50439	0		11	110	(+) DNA & (+) BG-Dex
11	11	1516	2.54996	0	2.54996	0		0	110	(+) DNA & (+) BG-Dex
11	11	1517	4.40447	0	4.40447	0		12.7368	110	(+) DNA & (+) BG-Dex
11	11	1518	4.17266	0	4.17266	0		1.83333	110	(+) DNA & (+) BG-Dex
11	11	1519	41.9584	0	41.9584	0		17.9006	110	(+) DNA & (+) BG-Dex
11	11	1520	16.9224	0	16.9224	0		15.9863	110	(+) DNA & (+) BG-Dex
11	11	1521	3.2454	0	3.2454	0		9.42857	110	(+) DNA & (+) BG-Dex
11	11	1522	3.01359	0	3.01359	0		4.23077	110	(+) DNA & (+) BG-Dex
11	11	1523	34.0767	0	34.0767	0		21.0816	110	(+) DNA & (+) BG-Dex
11	11	1524	2.31814	0	2.31814	0		1.1	110	(+) DNA & (+) BG-Dex
11	11	1525	8.1135	0	8.1135	0		6.91429	110	(+) DNA & (+) BG-Dex
11	11	1526	12.518	0	12.518	0		6.11111	110	(+) DNA & (+) BG-Dex
11	11	1527	11.1271	0	11.1271	0		5.97917	110	(+) DNA & (+) BG-Dex
11	11	1528	6.02717	0	6.02717	0		11	110	(+) DNA & (+) BG-Dex
11	11	1529	2.31814	0	2.31814	0		36.4	110	(+) DNA & (+) BG-Dex
11	11	1530	2.31814	0	2.31814	0		28.6	110	(+) DNA & (+) BG-Dex
11	11	1531	3.94084	0	3.94084	0		1.94118	110	(+) DNA & (+) BG-Dex
11	11	1532	6.4908	0	6.4908	0		3.14286	110	(+) DNA & (+) BG-Dex
11	11	1533	11.1271	0	11.1271	0		10.3125	110	(+) DNA & (+) BG-Dex
11	11	1534	6.72262	0	6.72262	0		2.65517	110	(+) DNA & (+) BG-Dex
11	11	1535	16.227	0	16.227	0		8.17143	110	(+) DNA & (+) BG-Dex
11	11	1536	5.09992	0	5.09992	0		9.5	110	(+) DNA & (+) BG-Dex
11	11	1537	63.7489	0	63.7489	0		11.6873	110	(+) DNA & (+) BG-Dex
11	11	1538	19.7042	0	19.7042	0		8.28235	110	(+) DNA & (+) BG-Dex
11	11	1539	30.8313	0	30.8313	0		3.7218	110	(+) DNA & (+) BG-Dex
11	11	1540	31.2949	0	31.2949	0		8.22963	110	(+) DNA & (+) BG-Dex
11	11	1541	2.31814	0	2.31814	0		3.3	110	(+) DNA & (+) BG-Dex
11	11	1542	9.27257	0	9.27257	0		1.65	110	(+) DNA & (+) BG-Dex
11	11	1543	19.4724	0	19.4724	0		3.66667	110	(+) DNA & (+) BG-Dex
11	11	1544	62.1262	3.94084	58.1854	0.0634328	11	15.7171	110	(+) DNA & (+) BG-Dex
11	11	1545	3.01359	0	3.01359	0		2.53846	110	(+) DNA & (+) BG-Dex
11	11	1546	95.2757	0	95.2757	0		10.6594	110	(+) DNA & (+) BG-Dex
11	11	1547	5.56354	0	5.56354	0		9.625	110	(+) DNA & (+) BG-Dex
11	11	1548	8.80895	0	8.80895	0		2.31579	110	(+) DNA & (+) BG-Dex
11	11	1549	16.227	0	16.227	0		4.08571	110	(+) DNA & (+) BG-Dex
11	11	1550	9.27257	0	9.27257	0		5.5	110	(+) DNA & (+) BG-Dex
11	11	1551	11.3589	0	11.3589	0		23.3878	110	(+) DNA & (+) BG-Dex
11	11	1552	3.01359	0	3.01359	0		27.2308	110	(+) DNA & (+) BG-Dex
11	11	1553	10.1998	0	10.1998	0		11.75	110	(+) DNA & (+) BG-Dex
11	11	1554	3.94084	0	3.94084	0		4.52941	110	(+) DNA & (+) BG-Dex
11	11	1555	4.17266	0	4.17266	0		11.6111	110	(+) DNA & (+) BG-Dex
11	11	1556	6.02717	0	6.02717	0		4.23077	110	(+) DNA & (+) BG-Dex
11	11	1557	8.1135	0	8.1135	0		3.77143	110	(+) DNA & (+) BG-Dex
11	11	1558	2.31814	0	2.31814	0		2.2	110	(+) DNA & (+) BG-Dex
11	11	1559	2.54996	0	2.54996	0		4	110	(+) DNA & (+) BG-Dex
11	11	1560	2.78177	0	2.78177	0		3.66667	110	(+) DNA & (+) BG-Dex
11	11	1561	9.27257	0	9.27257	0		2.75	110	(+) DNA & (+) BG-Dex
11	11	1562	3.70903	0	3.70903	0		3.4375	110	(+) DNA & (+) BG-Dex
11	11	1563	14.8361	0	14.8361	0		4.46875	110	(+) DNA & (+) BG-Dex
11	11	1564	9.7362	0	9.7362	0		6.80952	110	(+) DNA & (+) BG-Dex
11	11	1565	11.5907	0	11.5907	0		2.42	110	(+) DNA & (+) BG-Dex
11	11	1566	3.70903	0	3.70903	0		1.375	110	(+) DNA & (+) BG-Dex
11	11	1567	21.5587	0	21.5587	0		3.90323	110	(+) DNA & (+) BG-Dex
11	11	1568	7.64987	0	7.64987	0		6.66667	110	(+) DNA & (+) BG-Dex
11	11	1569	7.64987	0	7.64987	0		9.0303	110	(+) DNA & (+) BG-Dex
11	11	1570	4.63629	0	4.63629	0		10.45	110	(+) DNA & (+) BG-Dex
11	11	1571	5.79536	0	5.79536	0		1.76	110	(+) DNA & (+) BG-Dex
11	11	1572	79.2805	0	79.2805	0		14.117	110	(+) DNA & (+) BG-Dex
11	11	1573	15.5316	0	15.5316	0		5.25373	110	(+) DNA & (+) BG-Dex
11	11	1574	21.3269	1.6227	19.7042	0.076087	17.2857	15.8118	110	(+) DNA & (+) BG-Dex
11	11	1575	9.27257	0	9.27257	0		15.7	110	(+) DNA & (+) BG-Dex
11	11	1576	3.47722	0	3.47722	0		14.7333	110	(+) DNA & (+) BG-Dex
11	11	1577	21.0951	0	21.0951	0		15.2637	110	(+) DNA & (+) BG-Dex
11	11	1578	34.0767	0	34.0767	0		11.898	110	(+) DNA & (+) BG-Dex
11	11	1579	2.54996	0	2.54996	0		1	110	(+) DNA & (+) BG-Dex
11	11	1580	16.6906	0	16.6906	0		10.4028	110	(+) DNA & (+) BG-Dex
11	11	1581	9.7362	0	9.7362	0		3.66667	110	(+) DNA & (+) BG-Dex
11	11	1582	15.9952	0	15.9952	0		3.82609	110	(+) DNA & (+) BG-Dex
11	11	1583	4.63629	0	4.63629	0		6.6	110	(+) DNA & (+) BG-Dex
11	11	1584	9.7362	0	9.7362	0		4.45238	110	(+) DNA & (+) BG-Dex
11	11	1585	10.1998	0	10.1998	0		10	110	(+) DNA & (+) BG-Dex
11	11	1586	3.01359	0	3.01359	0		4.23077	110	(+) DNA & (+) BG-Dex
11	11	1587	8.80895	0	8.80895	0		6.36842	110	(+) DNA & (+) BG-Dex
11	11	1588	35.2358	0	35.2358	0		8.61184	110	(+) DNA & (+) BG-Dex
11	11	1589	14.3725	0	14.3725	0		14.0323	110	(+) DNA & (+) BG-Dex
11	11	1590	2.31814	0	2.31814	0		6.6	110	(+) DNA & (+) BG-Dex
11	11	1591	35.9312	0	35.9312	0		9.15484	110	(+) DNA & (+) BG-Dex
11	11	1592	4.17266	0	4.17266	0		8.55556	110	(+) DNA & (+) BG-Dex
11	11	1593	4.8681	0	4.8681	0		2.61905	110	(+) DNA & (+) BG-Dex
11	11	1594	2.54996	0	2.54996	0		0	110	(+) DNA & (+) BG-Dex
11	11	1595	7.18625	0	7.18625	0		8.87097	110	(+) DNA & (+) BG-Dex
11	11	1596	12.9816	0	12.9816	0		7.46429	110	(+) DNA & (+) BG-Dex
11	11	1597	9.96802	0	9.96802	0		8.44186	110	(+) DNA & (+) BG-Dex
11	11	1598	18.777	0	18.777	0		7.87654	110	(+) DNA & (+) BG-Dex
11	11	1599	6.72262	0	6.72262	0		3.03448	110	(+) DNA & (+) BG-Dex
11	11	1600	65.6035	0	65.6035	0		8.08481	110	(+) DNA & (+) BG-Dex
11	11	1601	6.25899	0	6.25899	0		1.62963	110	(+) DNA & (+) BG-Dex
11	11	1602	16.4588	0	16.4588	0		17.8732	110	(+) DNA & (+) BG-Dex
11	11	1603	2.54996	0	2.54996	0		4	110	(+) DNA & (+) BG-Dex
11	11	1604	16.4588	0	16.4588	0		9.4507	110	(+) DNA & (+) BG-Dex
11	11	1605	3.2454	0	3.2454	0		0.785714	110	(+) DNA & (+) BG-Dex
11	11	1606	70.9352	0	70.9352	0		20.8562	110	(+) DNA & (+) BG-Dex
11	11	1607	2.78177	0	2.78177	0		2.75	110	(+) DNA & (+) BG-Dex
11	11	1608	15.2997	0	15.2997	0		5.68182	110	(+) DNA & (+) BG-Dex
11	11	1609	2.31814	0	2.31814	0		1.1	110	(+) DNA & (+) BG-Dex
11	11	1610	29.4404	0	29.4404	0		8.84252	110	(+) DNA & (+) BG-Dex
11	11	1611	3.70903	0	3.70903	0		8.25	110	(+) DNA & (+) BG-Dex
11	11	1612	4.63629	0	4.63629	0		3.3	110	(+) DNA & (+) BG-Dex
11	11	1613	19.936	0	19.936	0		7.67442	110	(+) DNA & (+) BG-Dex
11	11	1614	12.0543	0	12.0543	0		3.80769	110	(+) DNA & (+) BG-Dex
11	11	1615	20.8633	0	20.8633	0		2.81111	110	(+) DNA & (+) BG-Dex
11	11	1616	3.94084	0	3.94084	0		2.58824	110	(+) DNA & (+) BG-Dex
11	11	1617	42.422	0	42.422	0		6.61202	110	(+) DNA & (+) BG-Dex
11	11	1618	4.17266	0	4.17266	0		2.44444	110	(+) DNA & (+) BG-Dex
11	11	1619	76.4987	0	76.4987	0		8.43333	110	(+) DNA & (+) BG-Dex
11	11	1620	67.9216	0	67.9216	0		8.30717	110	(+) DNA & (+) BG-Dex
11	11	1621	2.31814	0	2.31814	0		28.6	110	(+) DNA & (+) BG-Dex
11	11	1622	3.2454	0	3.2454	0		5.5	110	(+) DNA & (+) BG-Dex
11	11	1623	2.54996	0	2.54996	0		7	110	(+) DNA & (+) BG-Dex
11	11	1624	11.1271	0	11.1271	0		8.47917	110	(+) DNA & (+) BG-Dex
11	11	1625	26.6587	0	26.6587	0		7.07826	110	(+) DNA & (+) BG-Dex
11	11	1626	42.8857	0	42.8857	0		14.8162	110	(+) DNA & (+) BG-Dex
11	11	1627	15.5316	0	15.5316	0		2.46269	110	(+) DNA & (+) BG-Dex
11	11	1628	3.2454	0	3.2454	0		4.71429	110	(+) DNA & (+) BG-Dex
11	11	1629	31.9904	0	31.9904	0		17.9493	110	(+) DNA & (+) BG-Dex
11	11	1630	2.31814	0	2.31814	0		3.3	110	(+) DNA & (+) BG-Dex
11	11	1631	6.95443	0	6.95443	0		2.56667	110	(+) DNA & (+) BG-Dex
11	11	1632	8.1135	0	8.1135	0		5.34286	110	(+) DNA & (+) BG-Dex
11	11	1633	4.40447	0	4.40447	0		2.31579	110	(+) DNA & (+) BG-Dex
11	11	1634	4.40447	0	4.40447	0		0.578947	110	(+) DNA & (+) BG-Dex
11	11	1635	6.25899	0	6.25899	0		2.44444	110	(+) DNA & (+) BG-Dex
11	11	1636	2.31814	0	2.31814	0		7.7	110	(+) DNA & (+) BG-Dex
11	11	1637	4.17266	0	4.17266	0		1.22222	110	(+) DNA & (+) BG-Dex
11	11	1638	2.54996	0	2.54996	0		4	110	(+) DNA & (+) BG-Dex
11	11	1639	6.72262	0	6.72262	0		9.13793	110	(+) DNA & (+) BG-Dex
11	11	1640	25.9632	0	25.9632	0		7.5625	110	(+) DNA & (+) BG-Dex
11	11	1641	7.18625	0	7.18625	0		3.19355	110	(+) DNA & (+) BG-Dex
11	11	1642	49.3765	0	49.3765	0		11.8357	110	(+) DNA & (+) BG-Dex
11	11	1643	2.31814	0	2.31814	0		6.6	110	(+) DNA & (+) BG-Dex
11	11	1644	4.8681	0	4.8681	0		1.04762	110	(+) DNA & (+) BG-Dex
11	11	1645	2.31814	0	2.31814	0		13.2	110	(+) DNA & (+) BG-Dex
11	11	1646	12.0543	0	12.0543	0		10.1731	110	(+) DNA & (+) BG-Dex
11	11	1647	7.41806	0	7.41806	0		11.3438	110	(+) DNA & (+) BG-Dex
11	11	1648	6.72262	0	6.72262	0		1.13793	110	(+) DNA & (+) BG-Dex
11	11	1649	2.54996	0	2.54996	0		2	110	(+) DNA & (+) BG-Dex
11	11	1650	3.2454	0	3.2454	0		0.785714	110	(+) DNA & (+) BG-Dex
11	11	1651	17.1543	0	17.1543	0		5.05405	110	(+) DNA & (+) BG-Dex
11	11	1652	4.17266	0	4.17266	0		4.88889	110	(+) DNA & (+) BG-Dex
11	11	1653	25.036	0	25.036	0		4.37963	110	(+) DNA & (+) BG-Dex
11	11	1654	2.31814	0	2.31814	0		2.2	110	(+) DNA & (+) BG-Dex
11	11	1655	3.47722	0	3.47722	0		12.4667	110	(+) DNA & (+) BG-Dex
11	11	1656	9.50439	0	9.50439	0		5.63415	110	(+) DNA & (+) BG-Dex
11	11	1657	3.01359	0	3.01359	0		0	110	(+) DNA & (+) BG-Dex
11	11	1658	50.3037	0	50.3037	0		13.0369	110	(+) DNA & (+) BG-Dex
11	11	1659	59.1127	20.6315	38.4812	0.34902	15.7079	28.1386	110	(+) DNA & (+) BG-Dex
11	11	1660	6.25899	0	6.25899	0		0.407407	110	(+) DNA & (+) BG-Dex
11	11	1661	20.6315	0	20.6315	0		27.6404	110	(+) DNA & (+) BG-Dex
11	11	1662	5.09992	0	5.09992	0		7.5	110	(+) DNA & (+) BG-Dex
11	11	1663	3.2454	0	3.2454	0		0.785714	110	(+) DNA & (+) BG-Dex
11	11	1664	3.94084	0	3.94084	0		0.647059	110	(+) DNA & (+) BG-Dex
11	11	1665	3.94084	0	3.94084	0		4.52941	110	(+) DNA & (+) BG-Dex
11	11	1666	38.0176	0	38.0176	0		11.6037	110	(+) DNA & (+) BG-Dex
11	11	1667	17.3861	0	17.3861	0		7.33333	110	(+) DNA & (+) BG-Dex
11	11	1668	2.54996	0	2.54996	0		6	110	(+) DNA & (+) BG-Dex
11	11	1669	11.3589	0	11.3589	0		5.85714	110	(+) DNA & (+) BG-Dex
11	11	1670	35.004	0	35.004	0		6.11921	110	(+) DNA & (+) BG-Dex
11	11	1671	19.7042	0	19.7042	0		19.8	110	(+) DNA & (+) BG-Dex
11	11	1672	16.4588	0	16.4588	0		12.4085	110	(+) DNA & (+) BG-Dex
11	11	1673	8.57713	0	8.57713	0		14.5676	110	(+) DNA & (+) BG-Dex
11	11	1674	28.5132	0	28.5132	0		6.34959	110	(+) DNA & (+) BG-Dex
11	11	1675	16.4588	0	16.4588	0		12.7183	110	(+) DNA & (+) BG-Dex
11	11	1676	43.8129	0	43.8129	0		11.5291	110	(+) DNA & (+) BG-Dex
11	11	1677	15.7634	0	15.7634	0		8.89706	110	(+) DNA & (+) BG-Dex
11	11	1678	27.3541	0	27.3541	0		4.94068	110	(+) DNA & (+) BG-Dex
11	11	1679	17.6179	0	17.6179	0		1.59211	110	(+) DNA & (+) BG-Dex
11	11	1680	7.18625	0	7.18625	0		5.67742	110	(+) DNA & (+) BG-Dex
11	11	1681	22.7178	0	22.7178	0		17.9796	110	(+) DNA & (+) BG-Dex
11	11	1682	4.8681	0	4.8681	0		5.2381	110	(+) DNA & (+) BG-Dex
11	11	1683	27.8177	0	27.8177	0		11.5583	110	(+) DNA & (+) BG-Dex
11	11	1684	2.54996	0	2.54996	0		1	110	(+) DNA & (+) BG-Dex
11	11	1685	20.3997	0	20.3997	0		9.26136	110	(+) DNA & (+) BG-Dex
11	11	1686	56.7945	0	56.7945	0		9.07347	110	(+) DNA & (+) BG-Dex
11	11	1687	5.56354	0	5.56354	0		0.916667	110	(+) DNA & (+) BG-Dex
11	11	1688	26.8905	0	26.8905	0		10.3448	110	(+) DNA & (+) BG-Dex
11	11	1689	3.01359	0	3.01359	0		6.76923	110	(+) DNA & (+) BG-Dex
11	11	1690	3.01359	0	3.01359	0		22.9231	110	(+) DNA & (+) BG-Dex
11	11	1691	22.486	0	22.486	0		7.82474	110	(+) DNA & (+) BG-Dex
11	11	1692	9.96802	0	9.96802	0		5.88372	110	(+) DNA & (+) BG-Dex
11	11	1693	24.1087	0	24.1087	0		11.2115	110	(+) DNA & (+) BG-Dex
11	11	1694	12.0543	0	12.0543	0		6.76923	110	(+) DNA & (+) BG-Dex
11	11	1695	6.25899	0	6.25899	0		3.66667	110	(+) DNA & (+) BG-Dex
11	11	1696	31.0631	0	31.0631	0		11.8358	110	(+) DNA & (+) BG-Dex
11	11	1697	3.70903	0	3.70903	0		2.75	110	(+) DNA & (+) BG-Dex
11	11	1698	4.63629	0	4.63629	0		1.1	110	(+) DNA & (+) BG-Dex
11	11	1699	9.04076	0	9.04076	0		8.46154	110	(+) DNA & (+) BG-Dex
11	11	1700	6.25899	0	6.25899	0		14.2593	110	(+) DNA & (+) BG-Dex
11	11	1701	7.18625	0	7.18625	0		3.90323	110	(+) DNA & (+) BG-Dex
11	11	1702	35.9312	0	35.9312	0		7.67097	110	(+) DNA & (+) BG-Dex
11	11	1703	2.78177	0	2.78177	0		8.25	110	(+) DNA & (+) BG-Dex
11	11	1704	25.4996	0	25.4996	0		7	110	(+) DNA & (+) BG-Dex
11	11	1705	31.0631	0	31.0631	0		10.4328	110	(+) DNA & (+) BG-Dex
11	11	1706	2.31814	0	2.31814	0		0	110	(+) DNA & (+) BG-Dex
11	11	1707	9.96802	0	9.96802	0		4.86047	110	(+) DNA & (+) BG-Dex
11	11	1708	2.54996	0	2.54996	0		1	110	(+) DNA & (+) BG-Dex
11	11	1709	3.94084	0	3.94084	0		0	110	(+) DNA & (+) BG-Dex
11	11	1710	20.3997	0	20.3997	0		5.25	110	(+) DNA & (+) BG-Dex
11	11	1711	4.17266	0	4.17266	0		1.22222	110	(+) DNA & (+) BG-Dex
11	11	1712	34.5403	14.8361	19.7042	0.42953	20.1875	32.4824	110	(+) DNA & (+) BG-Dex
11	11	1713	18.777	0	18.777	0		25.8765	110	(+) DNA & (+) BG-Dex
11	11	1714	2.31814	0	2.31814	0		1.1	110	(+) DNA & (+) BG-Dex
11	11	1715	7.88169	0	7.88169	0		14.9118	110	(+) DNA & (+) BG-Dex
11	11	1716	76.4987	19.2406	57.2581	0.251515	16.6024	14.9312	110	(+) DNA & (+) BG-Dex
11	11	1717	5.09992	0	5.09992	0		1	110	(+) DNA & (+) BG-Dex
11	11	1718	25.2678	0	25.2678	0		7.57798	110	(+) DNA & (+) BG-Dex
11	11	1719	9.7362	0	9.7362	0		7.33333	110	(+) DNA & (+) BG-Dex
11	11	1720	8.34532	0	8.34532	0		8.86111	110	(+) DNA & (+) BG-Dex
11	11	1721	2.54996	0	2.54996	0		5	110	(+) DNA & (+) BG-Dex
11	11	1722	28.0495	0	28.0495	0		14.4793	110	(+) DNA & (+) BG-Dex
11	11	1723	14.8361	0	14.8361	0		6.35938	110	(+) DNA & (+) BG-Dex
11	11	1724	32.6858	0	32.6858	0		32.4326	110	(+) DNA & (+) BG-Dex
11	11	1725	14.3725	0	14.3725	0		10.129	110	(+) DNA & (+) BG-Dex
11	11	1726	3.01359	0	3.01359	0		0.846154	110	(+) DNA & (+) BG-Dex
11	11	1727	14.3725	0	14.3725	0		7.1129	110	(+) DNA & (+) BG-Dex
11	11	1728	19.7042	0	19.7042	0		4.14118	110	(+) DNA & (+) BG-Dex
11	11	1729	8.57713	0	8.57713	0		13.4324	110	(+) DNA & (+) BG-Dex
11	11	1730	3.70903	0	3.70903	0		6.875	110	(+) DNA & (+) BG-Dex
11	11	1731	16.9224	0	16.9224	0		13.411	110	(+) DNA & (+) BG-Dex
11	11	1732	11.3589	0	11.3589	0		14.2041	110	(+) DNA & (+) BG-Dex
11	11	1733	4.63629	0	4.63629	0		6.05	110	(+) DNA & (+) BG-Dex
11	11	1734	5.79536	0	5.79536	0		3.96	110	(+) DNA & (+) BG-Dex
11	11	1735	15.2997	0	15.2997	0		11	110	(+) DNA & (+) BG-Dex
11	11	1736	14.6043	0	14.6043	0		6.63492	110	(+) DNA & (+) BG-Dex
11	11	1737	10.1998	0	10.1998	0		3.25	110	(+) DNA & (+) BG-Dex
11	11	1738	9.04076	0	9.04076	0		2.25641	110	(+) DNA & (+) BG-Dex
11	11	1739	8.57713	0	8.57713	0		9.51351	110	(+) DNA & (+) BG-Dex
11	11	1740	3.01359	0	3.01359	0		1.69231	110	(+) DNA & (+) BG-Dex
11	11	1741	201.447	0	201.447	0		7.45915	110	(+) DNA & (+) BG-Dex
11	11	1742	40.5675	0	40.5675	0		10.2514	110	(+) DNA & (+) BG-Dex
11	11	1743	16.227	0	16.227	0		5.34286	110	(+) DNA & (+) BG-Dex
11	11	1744	4.17266	0	4.17266	0		2.44444	110	(+) DNA & (+) BG-Dex
11	11	1745	30.5995	0	30.5995	0		20.8106	110	(+) DNA & (+) BG-Dex
11	11	1746	72.0943	0	72.0943	0		22.4823	110	(+) DNA & (+) BG-Dex
11	11	1747	3.47722	0	3.47722	0		1.46667	110	(+) DNA & (+) BG-Dex
11	11	1748	33.1495	0	33.1495	0		12.9301	110	(+) DNA & (+) BG-Dex
11	11	1749	3.01359	0	3.01359	0		0.846154	110	(+) DNA & (+) BG-Dex
11	11	1750	3.2454	0	3.2454	0		6.28571	110	(+) DNA & (+) BG-Dex
11	11	1751	15.7634	0	15.7634	0		7.76471	110	(+) DNA & (+) BG-Dex
11	11	1752	12.7498	0	12.7498	0		7.2	110	(+) DNA & (+) BG-Dex
11	11	1753	9.96802	0	9.96802	0		6.90698	110	(+) DNA & (+) BG-Dex
11	11	1754	3.94084	0	3.94084	0		8.41176	110	(+) DNA & (+) BG-Dex
11	11	1755	14.6043	0	14.6043	0		8.73016	110	(+) DNA & (+) BG-Dex
11	11	1756	3.94084	0	3.94084	0		0.647059	110	(+) DNA & (+) BG-Dex
11	11	1757	25.036	0	25.036	0		5.60185	110	(+) DNA & (+) BG-Dex
11	11	1758	29.4404	0	29.4404	0		7.70866	110	(+) DNA & (+) BG-Dex
11	11	1759	2.31814	0	2.31814	0		1.1	110	(+) DNA & (+) BG-Dex
11	11	1760	21.0951	0	21.0951	0		9.68132	110	(+) DNA & (+) BG-Dex
11	11	1761	16.4588	0	16.4588	0		7.30986	110	(+) DNA & (+) BG-Dex
11	11	1762	9.96802	0	9.96802	0		7.95349	110	(+) DNA & (+) BG-Dex
11	11	1763	2.31814	0	2.31814	0		6.6	110	(+) DNA & (+) BG-Dex
11	11	1764	13.677	0	13.677	0		6.52542	110	(+) DNA & (+) BG-Dex
11	11	1765	4.17266	0	4.17266	0		0.611111	110	(+) DNA & (+) BG-Dex
11	11	1766	6.02717	0	6.02717	0		2.11538	110	(+) DNA & (+) BG-Dex
11	11	1767	14.8361	0	14.8361	0		12.4062	110	(+) DNA & (+) BG-Dex
11	11	1768	5.09992	0	5.09992	0		2	110	(+) DNA & (+) BG-Dex
11	11	1769	71.8625	0	71.8625	0		12.671	110	(+) DNA & (+) BG-Dex
11	11	1770	2.54996	0	2.54996	0		1	110	(+) DNA & (+) BG-Dex
11	11	1771	15.5316	0	15.5316	0		9.02985	110	(+) DNA & (+) BG-Dex
11	11	1772	25.9632	0	25.9632	0		11.0982	110	(+) DNA & (+) BG-Dex
11	11	1773	14.8361	0	14.8361	0		16.3594	110	(+) DNA & (+) BG-Dex
11	11	1774	6.4908	0	6.4908	0		3.53571	110	(+) DNA & (+) BG-Dex
11	11	1775	2.78177	0	2.78177	0		5.5	110	(+) DNA & (+) BG-Dex
11	11	1776	12.518	0	12.518	0		3.25926	110	(+) DNA & (+) BG-Dex
11	11	1777	2.54996	0	2.54996	0		3	110	(+) DNA & (+) BG-Dex
11	11	1778	3.2454	0	3.2454	0		3.14286	110	(+) DNA & (+) BG-Dex
11	11	1779	19.936	0	19.936	0		4.60465	110	(+) DNA & (+) BG-Dex
11	11	1780	6.72262	0	6.72262	0		3.03448	110	(+) DNA & (+) BG-Dex
11	11	1781	5.79536	0	5.79536	0		2.2	110	(+) DNA & (+) BG-Dex
11	11	1782	8.80895	0	8.80895	0		3.76316	110	(+) DNA & (+) BG-Dex
11	11	1783	3.01359	0	3.01359	0		3.38462	110	(+) DNA & (+) BG-Dex
11	11	1784	6.72262	0	6.72262	0		4.93103	110	(+) DNA & (+) BG-Dex
11	11	1785	12.0543	0	12.0543	0		9.30769	110	(+) DNA & (+) BG-Dex
11	11	1786	3.70903	0	3.70903	0		5.5	110	(+) DNA & (+) BG-Dex
11	11	1787	31.7586	0	31.7586	0		9.87591	110	(+) DNA & (+) BG-Dex
11	11	1788	3.70903	0	3.70903	0		4.8125	110	(+) DNA & (+) BG-Dex
11	11	1789	26.8905	0	26.8905	0		8.81897	110	(+) DNA & (+) BG-Dex
11	11	1790	3.47722	0	3.47722	0		6.6	110	(+) DNA & (+) BG-Dex
11	11	1791	17.8497	0	17.8497	0		4.71429	110	(+) DNA & (+) BG-Dex
11	11	1792	3.01359	0	3.01359	0		8.46154	110	(+) DNA & (+) BG-Dex
11	11	1793	4.17266	0	4.17266	0		2.44444	110	(+) DNA & (+) BG-Dex
11	11	1794	2.78177	0	2.78177	0		3.66667	110	(+) DNA & (+) BG-Dex
11	11	1795	18.777	0	18.777	0		7.06173	110	(+) DNA & (+) BG-Dex
11	11	1796	30.3677	0	30.3677	0		5.45802	110	(+) DNA & (+) BG-Dex
11	11	1797	12.0543	0	12.0543	0		3.59615	110	(+) DNA & (+) BG-Dex
11	11	1798	31.9904	0	31.9904	0		10.7029	110	(+) DNA & (+) BG-Dex
11	11	1799	16.9224	0	16.9224	0		28.5616	110	(+) DNA & (+) BG-Dex
11	11	1800	99.6802	0	99.6802	0		9.03721	110	(+) DNA & (+) BG-Dex
11	11	1801	3.2454	0	3.2454	0		7.07143	110	(+) DNA & (+) BG-Dex
11	11	1802	2.54996	0	2.54996	0		1	110	(+) DNA & (+) BG-Dex
11	11	1803	13.9089	0	13.9089	0		6.96667	110	(+) DNA & (+) BG-Dex
11	11	1804	14.8361	0	14.8361	0		5.32812	110	(+) DNA & (+) BG-Dex
11	11	1805	6.4908	0	6.4908	0		11.8214	110	(+) DNA & (+) BG-Dex
11	11	1806	2.31814	0	2.31814	0		1.1	110	(+) DNA & (+) BG-Dex
11	11	1807	2.31814	0	2.31814	0		0	110	(+) DNA & (+) BG-Dex
11	11	1808	5.09992	0	5.09992	0		4.5	110	(+) DNA & (+) BG-Dex
11	11	1809	13.2134	0	13.2134	0		8.87719	110	(+) DNA & (+) BG-Dex
11	11	1810	20.6315	0	20.6315	0		22.5618	110	(+) DNA & (+) BG-Dex
11	11	1811	38.713	0	38.713	0		10.7485	110	(+) DNA & (+) BG-Dex
11	11	1812	23.1814	0	23.1814	0		12.98	110	(+) DNA & (+) BG-Dex
11	11	1813	2.54996	0	2.54996	0		2	110	(+) DNA & (+) BG-Dex
11	11	1814	51.4628	0	51.4628	0		10.4054	110	(+) DNA & (+) BG-Dex
11	11	1815	4.8681	0	4.8681	0		2.09524	110	(+) DNA & (+) BG-Dex
11	11	1816	3.94084	0	3.94084	0		5.17647	110	(+) DNA & (+) BG-Dex
11	11	1817	4.63629	0	4.63629	0		0.55	110	(+) DNA & (+) BG-Dex
11	11	1818	11.1271	0	11.1271	0		3.89583	110	(+) DNA & (+) BG-Dex
11	11	1819	5.79536	0	5.79536	0		8.8	110	(+) DNA & (+) BG-Dex
11	11	1820	2.78177	0	2.78177	0		2.75	110	(+) DNA & (+) BG-Dex
11	11	1821	3.94084	0	3.94084	0		0.647059	110	(+) DNA & (+) BG-Dex
11	11	1822	2.31814	0	2.31814	0		1.1	110	(+) DNA & (+) BG-Dex
11	11	1823	23.4133	0	23.4133	0		27.099	110	(+) DNA & (+) BG-Dex
11	11	1824	11.5907	0	11.5907	0		14.3	110	(+) DNA & (+) BG-Dex
11	11	1825	3.70903	0	3.70903	0		3.4375	110	(+) DNA & (+) BG-Dex
11	11	1826	59.8081	0	59.8081	0		9.0814	110	(+) DNA & (+) BG-Dex
11	11	1827	3.2454	0	3.2454	0		0.785714	110	(+) DNA & (+) BG-Dex
11	11	1828	5.33173	0	5.33173	0		8.13043	110	(+) DNA & (+) BG-Dex
11	11	1829	42.422	0	42.422	0		14.7432	110	(+) DNA & (+) BG-Dex
11	11	1830	6.95443	0	6.95443	0		2.93333	110	(+) DNA & (+) BG-Dex
11	11	1831	3.70903	0	3.70903	0		3.4375	110	(+) DNA & (+) BG-Dex
11	11	1832	10.6635	0	10.6635	0		12.913	110	(+) DNA & (+) BG-Dex
11	11	1833	4.40447	0	4.40447	0		11.5789	110	(+) DNA & (+) BG-Dex
11	11	1834	4.40447	0	4.40447	0		4.63158	110	(+) DNA & (+) BG-Dex
11	11	1835	69.7761	7.18625	62.5899	0.10299	19.9355	23.0778	110	(+) DNA & (+) BG-Dex
11	11	1836	11.8225	0	11.8225	0		14.9412	110	(+) DNA & (+) BG-Dex
11	11	1837	8.57713	0	8.57713	0		10.7297	110	(+) DNA & (+) BG-Dex
11	11	1838	5.56354	0	5.56354	0		6.875	110	(+) DNA & (+) BG-Dex
11	11	1839	8.1135	0	8.1135	0		3.77143	110	(+) DNA & (+) BG-Dex
11	11	1840	7.41806	0	7.41806	0		12.7188	110	(+) DNA & (+) BG-Dex
11	11	1841	18.3133	0	18.3133	0		6.97468	110	(+) DNA & (+) BG-Dex
11	11	1842	4.8681	0	4.8681	0		4.71429	110	(+) DNA & (+) BG-Dex
11	11	1843	29.6722	0	29.6722	0		12.7266	110	(+) DNA & (+) BG-Dex
11	11	1844	2.31814	0	2.31814	0		4.4	110	(+) DNA & (+) BG-Dex
11	11	1845	2.78177	0	2.78177	0		4.58333	110	(+) DNA & (+) BG-Dex
11	11	1846	3.2454	0	3.2454	0		1.57143	110	(+) DNA & (+) BG-Dex
11	11	1847	21.5587	0	21.5587	0		9.10753	110	(+) DNA & (+) BG-Dex
11	11	1848	5.56354	0	5.56354	0		3.66667	110	(+) DNA & (+) BG-Dex
11	11	1849	38.9448	0	38.9448	0		5.7619	110	(+) DNA & (+) BG-Dex
11	11	1850	3.94084	0	3.94084	0		0.647059	110	(+) DNA & (+) BG-Dex
11	11	1851	2.31814	0	2.31814	0		0	110	(+) DNA & (+) BG-Dex
11	11	1852	46.3629	0	46.3629	0		11.56	110	(+) DNA & (+) BG-Dex
11	11	1853	3.94084	0	3.94084	0		5.17647	110	(+) DNA & (+) BG-Dex
11	11	1854	5.09992	0	5.09992	0		3	110	(+) DNA & (+) BG-Dex
11	11	1855	13.4452	0	13.4452	0		5.12069	110	(+) DNA & (+) BG-Dex
11	11	1856	4.17266	0	4.17266	0		9.77778	110	(+) DNA & (+) BG-Dex
11	11	1857	8.34532	0	8.34532	0		0.305556	110	(+) DNA & (+) BG-Dex
11	11	1858	25.036	0	25.036	0		10.2037	110	(+) DNA & (+) BG-Dex
11	11	1859	5.79536	0	5.79536	0		0	110	(+) DNA & (+) BG-Dex
11	11	1860	12.2862	0.927257	11.3589	0.0754717	14	15.2653	110	(+) DNA & (+) BG-Dex
11	11	1861	44.2765	0	44.2765	0		7.14136	110	(+) DNA & (+) BG-Dex
11	11	1862	3.47722	0	3.47722	0		0	110	(+) DNA & (+) BG-Dex
11	11	1863	2.78177	0	2.78177	0		1.83333	110	(+) DNA & (+) BG-Dex
11	11	1864	2.78177	0	2.78177	0		7.33333	110	(+) DNA & (+) BG-Dex
11	11	1865	3.01359	0	3.01359	0		2.53846	110	(+) DNA & (+) BG-Dex
11	11	1866	9.7362	0	9.7362	0		19.1905	110	(+) DNA & (+) BG-Dex
11	11	1867	5.09992	0	5.09992	0		2.5	110	(+) DNA & (+) BG-Dex
11	11	1868	2.78177	0	2.78177	0		1.83333	110	(+) DNA & (+) BG-Dex
11	11	1869	4.17266	0	4.17266	0		2.44444	110	(+) DNA & (+) BG-Dex
11	11	1870	8.80895	0	8.80895	0		5.21053	110	(+) DNA & (+) BG-Dex
11	11	1871	5.79536	0	5.79536	0		8.8	110	(+) DNA & (+) BG-Dex
11	11	1872	14.6043	0	14.6043	0		10.3016	110	(+) DNA & (+) BG-Dex
11	11	1873	31.0631	0	31.0631	0		6.56716	110	(+) DNA & (+) BG-Dex
11	11	1874	3.94084	0	3.94084	0		1.94118	110	(+) DNA & (+) BG-Dex
11	11	1875	64.6762	0	64.6762	0		10.5699	110	(+) DNA & (+) BG-Dex
11	11	1876	2.54996	0	2.54996	0		0	110	(+) DNA & (+) BG-Dex
11	11	1877	6.4908	0	6.4908	0		3.14286	110	(+) DNA & (+) BG-Dex
11	11	1878	24.8041	0	24.8041	0		11.5234	110	(+) DNA & (+) BG-Dex
11	11	1879	89.4803	0	89.4803	0		7.43782	110	(+) DNA & (+) BG-Dex
11	11	1880	32.9176	0	32.9176	0		8.99296	110	(+) DNA & (+) BG-Dex
11	11	1881	2.31814	0	2.31814	0		12.2	110	(+) DNA & (+) BG-Dex
11	11	1882	3.2454	0	3.2454	0		7.85714	110	(+) DNA & (+) BG-Dex
11	11	1883	2.54996	0	2.54996	0		6	110	(+) DNA & (+) BG-Dex
11	11	1884	3.2454	0	3.2454	0		6.28571	110	(+) DNA & (+) BG-Dex
11	11	1885	8.80895	0	8.80895	0		6.07895	110	(+) DNA & (+) BG-Dex
11	11	1886	3.47722	0	3.47722	0		2.93333	110	(+) DNA & (+) BG-Dex
11	11	1887	12.9816	0	12.9816	0		5.89286	110	(+) DNA & (+) BG-Dex
11	11	1888	19.4724	0	19.4724	0		15.4524	110	(+) DNA & (+) BG-Dex
11	11	1889	55.8673	0	55.8673	0		6.89212	110	(+) DNA & (+) BG-Dex
11	11	1890	2.54996	0	2.54996	0		0	110	(+) DNA & (+) BG-Dex
11	11	1891	14.1407	0	14.1407	0		9.7377	110	(+) DNA & (+) BG-Dex
11	11	1892	48.681	1.39089	47.2901	0.0285714	47.8333	39.4412	110	(+) DNA & (+) BG-Dex
11	11	1893	7.18625	0	7.18625	0		7.48387	110	(+) DNA & (+) BG-Dex
11	11	1894	2.78177	0	2.78177	0		1.83333	110	(+) DNA & (+) BG-Dex
11	11	1895	70.9352	0	70.9352	0		7.40523	110	(+) DNA & (+) BG-Dex
11	11	1896	12.518	0	12.518	0		8.14815	110	(+) DNA & (+) BG-Dex
11	11	1897	6.02717	0	6.02717	0		4.65385	110	(+) DNA & (+) BG-Dex
11	11	1898	2.54996	0	2.54996	0		3	110	(+) DNA & (+) BG-Dex
11	11	1899	4.63629	0	4.63629	0		6.6	110	(+) DNA & (+) BG-Dex
11	11	1900	11.1271	0	11.1271	0		4.35417	110	(+) DNA & (+) BG-Dex
11	11	1901	8.80895	0	8.80895	0		7.81579	110	(+) DNA & (+) BG-Dex
11	11	1902	7.64987	0	7.64987	0		8.66667	110	(+) DNA & (+) BG-Dex
11	11	1903	3.94084	0	3.94084	0		5.17647	110	(+) DNA & (+) BG-Dex
11	11	1904	18.5451	0	18.5451	0		8.95	110	(+) DNA & (+) BG-Dex
11	11	1905	15.0679	0	15.0679	0		5.58462	110	(+) DNA & (+) BG-Dex
11	11	1906	65.1398	0	65.1398	0		7.8363	110	(+) DNA & (+) BG-Dex
11	11	1907	26.8905	0	26.8905	0		6.25862	110	(+) DNA & (+) BG-Dex
11	11	1908	3.2454	0	3.2454	0		2.35714	110	(+) DNA & (+) BG-Dex
11	11	1909	6.4908	0	6.4908	0		6.67857	110	(+) DNA & (+) BG-Dex
11	11	1910	12.2862	0	12.2862	0		10.1887	110	(+) DNA & (+) BG-Dex
11	11	1911	3.2454	0	3.2454	0		19.7143	110	(+) DNA & (+) BG-Dex
11	11	1912	3.01359	0	3.01359	0		2.53846	110	(+) DNA & (+) BG-Dex
11	11	1913	3.94084	0	3.94084	0		8.47059	110	(+) DNA & (+) BG-Dex
11	11	1914	13.2134	0	13.2134	0		17.9649	110	(+) DNA & (+) BG-Dex
11	11	1915	3.70903	0	3.70903	0		4.125	110	(+) DNA & (+) BG-Dex
11	11	1916	2.54996	0	2.54996	0		5	110	(+) DNA & (+) BG-Dex
11	11	1917	12.2862	0	12.2862	0		6.22642	110	(+) DNA & (+) BG-Dex
11	11	1918	17.6179	0	17.6179	0		3.76316	110	(+) DNA & (+) BG-Dex
11	11	1919	31.7586	0	31.7586	0		10.6058	110	(+) DNA & (+) BG-Dex
11	11	1920	26.8905	0	26.8905	0		14.6121	110	(+) DNA & (+) BG-Dex
11	11	1921	59.1127	0	59.1127	0		9.01961	110	(+) DNA & (+) BG-Dex
11	11	1922	2.78177	0	2.78177	0		5.5	110	(+) DNA & (+) BG-Dex
11	11	1923	50.9992	0	50.9992	0		7.85455	110	(+) DNA & (+) BG-Dex
11	11	1924	3.01359	0	3.01359	0		4.23077	110	(+) DNA & (+) BG-Dex
11	11	1925	4.63629	0	4.63629	0		1.1	110	(+) DNA & (+) BG-Dex
11	11	1926	3.70903	0	3.70903	0		4.125	110	(+) DNA & (+) BG-Dex
11	11	1927	3.94084	0	3.94084	0		14.2353	110	(+) DNA & (+) BG-Dex
11	11	1928	78.3533	0	78.3533	0		24.5769	110	(+) DNA & (+) BG-Dex
11	11	1929	16.9224	0	16.9224	0		11.9178	110	(+) DNA & (+) BG-Dex
11	11	1930	2.54996	0	2.54996	0		0	110	(+) DNA & (+) BG-Dex
11	11	1931	2.31814	0	2.31814	0		0	110	(+) DNA & (+) BG-Dex
11	11	1932	4.17266	0	4.17266	0		1.22222	110	(+) DNA & (+) BG-Dex
11	11	1933	17.8497	0	17.8497	0		6.14286	110	(+) DNA & (+) BG-Dex
11	11	1934	3.01359	0	3.01359	0		13.5385	110	(+) DNA & (+) BG-Dex
11	11	1935	9.50439	0	9.50439	0		1.87805	110	(+) DNA & (+) BG-Dex
11	11	1936	12.0543	0	12.0543	0		9.09615	110	(+) DNA & (+) BG-Dex
11	11	1937	105.012	0	105.012	0		11.9868	110	(+) DNA & (+) BG-Dex
11	11	1938	3.47722	0	3.47722	0		0.733333	110	(+) DNA & (+) BG-Dex
11	11	1939	3.2454	0	3.2454	0		4.71429	110	(+) DNA & (+) BG-Dex
11	11	1940	37.3221	0	37.3221	0		8.95031	110	(+) DNA & (+) BG-Dex
11	11	1941	14.6043	0	14.6043	0		10.8254	110	(+) DNA & (+) BG-Dex
11	11	1942	9.96802	0	9.96802	0		6.65116	110	(+) DNA & (+) BG-Dex
11	11	1943	15.0679	0	15.0679	0		16.1077	110	(+) DNA & (+) BG-Dex
11	11	1944	7.18625	0	7.18625	0		8.51613	110	(+) DNA & (+) BG-Dex
11	11	1945	17.3861	0	17.3861	0		6.30667	110	(+) DNA & (+) BG-Dex
11	11	1946	5.09992	0	5.09992	0		2	110	(+) DNA & (+) BG-Dex
11	11	1947	3.01359	0	3.01359	0		3.38462	110	(+) DNA & (+) BG-Dex
11	11	1948	23.4133	0	23.4133	0		31.1584	110	(+) DNA & (+) BG-Dex
11	11	1949	110.344	0	110.344	0		6.70168	110	(+) DNA & (+) BG-Dex
11	11	1950	10.1998	0	10.1998	0		2.25	110	(+) DNA & (+) BG-Dex
11	11	1951	5.56354	0	5.56354	0		5.5	110	(+) DNA & (+) BG-Dex
11	11	1952	5.09992	0	5.09992	0		9.5	110	(+) DNA & (+) BG-Dex
11	11	1953	4.17266	0	4.17266	0		9.16667	110	(+) DNA & (+) BG-Dex
11	11	1954	4.17266	0	4.17266	0		3.66667	110	(+) DNA & (+) BG-Dex
11	11	1955	15.5316	0	15.5316	0		9.19403	110	(+) DNA & (+) BG-Dex
11	11	1956	4.40447	0	4.40447	0		1.15789	110	(+) DNA & (+) BG-Dex
11	11	1957	4.8681	0	4.8681	0		1.57143	110	(+) DNA & (+) BG-Dex
11	11	1958	4.17266	0	4.17266	0		0	110	(+) DNA & (+) BG-Dex
11	11	1959	3.94084	0	3.94084	0		3.88235	110	(+) DNA & (+) BG-Dex
11	11	1960	6.72262	0	6.72262	0		7.58621	110	(+) DNA & (+) BG-Dex
11	11	1961	16.6906	2.08633	14.6043	0.125	6.11111	11.3651	110	(+) DNA & (+) BG-Dex
11	11	1962	3.47722	0	3.47722	0		5.13333	110	(+) DNA & (+) BG-Dex
11	11	1963	6.72262	0	6.72262	0		0.37931	110	(+) DNA & (+) BG-Dex
11	11	1964	30.3677	0	30.3677	0		4.45038	110	(+) DNA & (+) BG-Dex
11	11	1965	14.6043	0	14.6043	0		4.01587	110	(+) DNA & (+) BG-Dex
11	11	1966	34.7722	0	34.7722	0		16.3	110	(+) DNA & (+) BG-Dex
11	11	1967	7.41806	0	7.41806	0		8.9375	110	(+) DNA & (+) BG-Dex
11	11	1968	4.40447	0	4.40447	0		2.89474	110	(+) DNA & (+) BG-Dex
11	11	1969	14.3725	0	14.3725	0		8.87097	110	(+) DNA & (+) BG-Dex
11	11	1970	19.2406	0	19.2406	0		6.49398	110	(+) DNA & (+) BG-Dex
11	11	1971	10.1998	0	10.1998	0		4.75	110	(+) DNA & (+) BG-Dex
11	11	1972	2.78177	0	2.78177	0		4.58333	110	(+) DNA & (+) BG-Dex
11	11	1973	6.25899	0	6.25899	0		16.2963	110	(+) DNA & (+) BG-Dex
11	11	1974	9.96802	0	9.96802	0		6.93023	110	(+) DNA & (+) BG-Dex
11	11	1975	127.266	0	127.266	0		7.57741	110	(+) DNA & (+) BG-Dex
11	11	1976	55.6354	0	55.6354	0		7.10417	110	(+) DNA & (+) BG-Dex
11	11	1977	4.40447	0	4.40447	0		1.15789	110	(+) DNA & (+) BG-Dex
11	11	1978	17.6179	0	17.6179	0		8.82895	110	(+) DNA & (+) BG-Dex
11	11	1979	4.40447	0	4.40447	0		7.52632	110	(+) DNA & (+) BG-Dex
11	11	1980	2.54996	0	2.54996	0		1	110	(+) DNA & (+) BG-Dex
11	11	1981	15.7634	0	15.7634	0		15.8824	110	(+) DNA & (+) BG-Dex
11	11	1982	5.33173	0	5.33173	0		9.56522	110	(+) DNA & (+) BG-Dex
11	11	1983	3.94084	0	3.94084	0		12.9412	110	(+) DNA & (+) BG-Dex
11	11	1984	2.31814	0	2.31814	0		3.3	110	(+) DNA & (+) BG-Dex
11	11	1985	19.0088	0	19.0088	0		4.96341	110	(+) DNA & (+) BG-Dex
11	11	1986	2.31814	0	2.31814	0		6.6	110	(+) DNA & (+) BG-Dex
11	11	1987	4.17266	0	4.17266	0		2.44444	110	(+) DNA & (+) BG-Dex
11	11	1988	9.27257	0	9.27257	0		13.2	110	(+) DNA & (+) BG-Dex
11	11	1989	6.4908	0	6.4908	0		8.64286	110	(+) DNA & (+) BG-Dex
11	11	1990	20.1678	0	20.1678	0		5.94253	110	(+) DNA & (+) BG-Dex
11	11	1991	58.8808	0	58.8808	0		9.96063	110	(+) DNA & (+) BG-Dex
11	11	1992	7.88169	0	7.88169	0		5.5	110	(+) DNA & (+) BG-Dex
11	11	1993	3.47722	0	3.47722	0		5.13333	110	(+) DNA & (+) BG-Dex
11	11	1994	67.6898	0	67.6898	0		10.3596	110	(+) DNA & (+) BG-Dex
11	11	1995	20.1678	0	20.1678	0		7.33333	110	(+) DNA & (+) BG-Dex
11	11	1996	13.9089	0	13.9089	0		5.88333	110	(+) DNA & (+) BG-Dex
11	11	1997	2.78177	0	2.78177	0		5.5	110	(+) DNA & (+) BG-Dex
11	11	1998	5.56354	0	5.56354	0		10.5417	110	(+) DNA & (+) BG-Dex
11	11	1999	3.2454	0	3.2454	0		3.14286	110	(+) DNA & (+) BG-Dex
11	11	2000	4.8681	0	4.8681	0		3.14286	110	(+) DNA & (+) BG-Dex
11	11	2001	13.2134	0	13.2134	0		8.10526	110	(+) DNA & (+) BG-Dex
11	11	2002	2.31814	0	2.31814	0		1.1	110	(+) DNA & (+) BG-Dex
11	11	2003	3.2454	0	3.2454	0		0.785714	110	(+) DNA & (+) BG-Dex
11	11	2004	56.3309	0	56.3309	0		16.1893	110	(+) DNA & (+) BG-Dex
11	11	2005	4.17266	0	4.17266	0		6.72222	110	(+) DNA & (+) BG-Dex
11	11	2006	5.09992	0	5.09992	0		3.5	110	(+) DNA & (+) BG-Dex
11	11	2007	28.9768	0	28.9768	0		8.976	110	(+) DNA & (+) BG-Dex
11	11	2008	39.4084	0	39.4084	0		7.05882	110	(+) DNA & (+) BG-Dex
11	11	2009	2.78177	0	2.78177	0		0.916667	110	(+) DNA & (+) BG-Dex
11	11	2010	39.8721	0	39.8721	0		17.1744	110	(+) DNA & (+) BG-Dex
11	11	2011	16.227	0	16.227	0		12.4286	110	(+) DNA & (+) BG-Dex
11	11	2012	28.2814	0	28.2814	0		5.22951	110	(+) DNA & (+) BG-Dex
11	11	2013	12.2862	0	12.2862	0		11.2075	110	(+) DNA & (+) BG-Dex
11	11	2014	6.02717	0	6.02717	0		2.96154	110	(+) DNA & (+) BG-Dex
11	11	2015	13.4452	0	13.4452	0		15.2241	110	(+) DNA & (+) BG-Dex
11	11	2016	5.33173	0	5.33173	0		3.34783	110	(+) DNA & (+) BG-Dex
11	11	2017	4.40447	0	4.40447	0		2.89474	110	(+) DNA & (+) BG-Dex
11	11	2018	21.3269	0	21.3269	0		5.97826	110	(+) DNA & (+) BG-Dex
11	11	2019	11.8225	0	11.8225	0		7.98039	110	(+) DNA & (+) BG-Dex
11	11	2020	21.5587	0	21.5587	0		14.7957	110	(+) DNA & (+) BG-Dex
11	11	2021	10.1998	0	10.1998	0		8.52273	110	(+) DNA & (+) BG-Dex
11	11	2022	13.677	0	13.677	0		8.01695	110	(+) DNA & (+) BG-Dex
11	11	2023	32.2222	0	32.2222	0		10.2878	110	(+) DNA & (+) BG-Dex
11	11	2024	19.936	0	19.936	0		10.8721	110	(+) DNA & (+) BG-Dex
11	11	2025	31.2949	0	31.2949	0		4.73333	110	(+) DNA & (+) BG-Dex
11	11	2026	3.01359	0	3.01359	0		10.1538	110	(+) DNA & (+) BG-Dex
11	11	2027	6.72262	0	6.72262	0		5.68966	110	(+) DNA & (+) BG-Dex
11	11	2028	3.47722	0	3.47722	0		13.9333	110	(+) DNA & (+) BG-Dex
11	11	2029	3.2454	0	3.2454	0		10.2143	110	(+) DNA & (+) BG-Dex
11	11	2030	3.47722	0	3.47722	0		7.33333	110	(+) DNA & (+) BG-Dex
11	11	2031	6.95443	0	6.95443	0		8.8	110	(+) DNA & (+) BG-Dex
11	11	2032	18.777	0	18.777	0		5.97531	110	(+) DNA & (+) BG-Dex
11	11	2033	18.3133	0	18.3133	0		5.29114	110	(+) DNA & (+) BG-Dex
11	11	2034	2.31814	0	2.31814	0		1.1	110	(+) DNA & (+) BG-Dex
11	11	2035	3.2454	0	3.2454	0		2.35714	110	(+) DNA & (+) BG-Dex
11	11	2036	2.54996	0	2.54996	0		0	110	(+) DNA & (+) BG-Dex
11	11	2037	3.2454	0	3.2454	0		31.5714	110	(+) DNA & (+) BG-Dex
11	11	2038	2.78177	0	2.78177	0		4.58333	110	(+) DNA & (+) BG-Dex
11	11	2039	22.9496	0	22.9496	0		12.7879	110	(+) DNA & (+) BG-Dex
11	11	2040	25.4996	3.2454	22.2542	0.127273	62.4286	36	110	(+) DNA & (+) BG-Dex
11	11	2041	38.713	0	38.713	0		5.60479	110	(+) DNA & (+) BG-Dex
11	11	2042	23.4133	0	23.4133	0		9.14851	110	(+) DNA & (+) BG-Dex
11	11	2043	4.63629	0	4.63629	0		8.25	110	(+) DNA & (+) BG-Dex
11	11	2044	30.5995	0	30.5995	0		11.6742	110	(+) DNA & (+) BG-Dex
11	11	2045	9.96802	0	9.96802	0		10.4884	110	(+) DNA & (+) BG-Dex
11	11	2046	6.72262	0	6.72262	0		3.03448	110	(+) DNA & (+) BG-Dex
11	11	2047	10.6635	0	10.6635	0		9.82609	110	(+) DNA & (+) BG-Dex
11	11	2048	6.72262	0	6.72262	0		4.93103	110	(+) DNA & (+) BG-Dex
11	11	2049	9.96802	0	9.96802	0		10.2326	110	(+) DNA & (+) BG-Dex
11	11	2050	8.80895	0	8.80895	0		4.05263	110	(+) DNA & (+) BG-Dex
11	11	2051	8.34532	0	8.34532	0		6.75	110	(+) DNA & (+) BG-Dex
11	11	2052	11.8225	0	11.8225	0		6.03922	110	(+) DNA & (+) BG-Dex
11	11	2053	7.88169	0	7.88169	0		12.6176	110	(+) DNA & (+) BG-Dex
11	11	2054	4.17266	0	4.17266	0		4.88889	110	(+) DNA & (+) BG-Dex
11	11	2055	26.4268	0	26.4268	0		11.9737	110	(+) DNA & (+) BG-Dex
11	11	2056	30.5995	0	30.5995	0		9.42424	110	(+) DNA & (+) BG-Dex
11	11	2057	14.8361	0	14.8361	0		9.10938	110	(+) DNA & (+) BG-Dex
11	11	2058	12.518	0	12.518	0		8.57407	110	(+) DNA & (+) BG-Dex
11	11	2059	4.63629	0	4.63629	0		4.4	110	(+) DNA & (+) BG-Dex
11	11	2060	2.31814	0	2.31814	0		5.5	110	(+) DNA & (+) BG-Dex
11	11	2061	31.2949	2.78177	28.5132	0.0888889	35	22.3984	110	(+) DNA & (+) BG-Dex
11	11	2062	28.2814	0	28.2814	0		13.7213	110	(+) DNA & (+) BG-Dex
11	11	2063	7.18625	0	7.18625	0		15.6452	110	(+) DNA & (+) BG-Dex
11	11	2064	2.54996	0	2.54996	0		1	110	(+) DNA & (+) BG-Dex
11	11	2065	17.6179	0	17.6179	0		10.8816	110	(+) DNA & (+) BG-Dex
11	11	2066	23.1814	0	23.1814	0		10.12	110	(+) DNA & (+) BG-Dex
11	11	2067	18.3133	0	18.3133	0		9.74684	110	(+) DNA & (+) BG-Dex
11	11	2068	19.936	0	19.936	0		23.2791	110	(+) DNA & (+) BG-Dex
11	11	2069	3.2454	0	3.2454	0		7.07143	110	(+) DNA & (+) BG-Dex
11	11	2070	4.17266	0	4.17266	0		3.66667	110	(+) DNA & (+) BG-Dex
11	11	2071	4.63629	0	4.63629	0		2.75	110	(+) DNA & (+) BG-Dex
11	11	2072	3.2454	0	3.2454	0		6.28571	110	(+) DNA & (+) BG-Dex
11	11	2073	14.8361	0	14.8361	0		11	110	(+) DNA & (+) BG-Dex
11	11	2074	2.54996	0	2.54996	0		4	110	(+) DNA & (+) BG-Dex
11	11	2075	215.124	31.0631	184.061	0.144397	13.9851	12.8829	110	(+) DNA & (+) BG-Dex
11	11	2076	10.8953	0	10.8953	0		22.8085	110	(+) DNA & (+) BG-Dex
11	11	2077	9.96802	0	9.96802	0		21.5116	110	(+) DNA & (+) BG-Dex
11	11	2078	5.09992	0	5.09992	0		0	110	(+) DNA & (+) BG-Dex
11	11	2079	21.5587	0	21.5587	0		8.16129	110	(+) DNA & (+) BG-Dex
11	11	2080	6.95443	0	6.95443	0		0.733333	110	(+) DNA & (+) BG-Dex
11	11	2081	15.5316	0	15.5316	0		9.35821	110	(+) DNA & (+) BG-Dex
11	11	2082	2.54996	0	2.54996	0		0	110	(+) DNA & (+) BG-Dex
11	11	2083	36.6267	0	36.6267	0		7.44937	110	(+) DNA & (+) BG-Dex
11	11	2084	4.40447	0	4.40447	0		2.89474	110	(+) DNA & (+) BG-Dex
11	11	2085	38.0176	0	38.0176	0		5.16463	110	(+) DNA & (+) BG-Dex
11	11	2086	2.31814	0	2.31814	0		3.3	110	(+) DNA & (+) BG-Dex
11	11	2087	15.5316	0	15.5316	0		10.0149	110	(+) DNA & (+) BG-Dex
11	11	2088	3.01359	0	3.01359	0		2.53846	110	(+) DNA & (+) BG-Dex
11	11	2089	10.8953	0	10.8953	0		5.61702	110	(+) DNA & (+) BG-Dex
11	11	2090	2.31814	0	2.31814	0		12.1	110	(+) DNA & (+) BG-Dex
11	11	2091	13.677	0	13.677	0		3.35593	110	(+) DNA & (+) BG-Dex
11	11	2092	37.7857	0	37.7857	0		10.3252	110	(+) DNA & (+) BG-Dex
11	11	2093	11.8225	0	11.8225	0		4.31373	110	(+) DNA & (+) BG-Dex
11	11	2094	3.70903	0	3.70903	0		2.0625	110	(+) DNA & (+) BG-Dex
11	11	2095	38.0176	0	38.0176	0		10.8902	110	(+) DNA & (+) BG-Dex
11	11	2096	4.17266	0	4.17266	0		3.05556	110	(+) DNA & (+) BG-Dex
11	11	2097	6.25899	0	6.25899	0		1.62963	110	(+) DNA & (+) BG-Dex
11	11	2098	3.01359	0	3.01359	0		6.76923	110	(+) DNA & (+) BG-Dex
11	11	2099	4.17266	0	4.17266	0		5.5	110	(+) DNA & (+) BG-Dex
11	11	2100	3.01359	0	3.01359	0		1.69231	110	(+) DNA & (+) BG-Dex
11	11	2101	12.7498	0	12.7498	0		3	110	(+) DNA & (+) BG-Dex
11	11	2102	15.7634	0	15.7634	0		11.1912	110	(+) DNA & (+) BG-Dex
11	11	2103	4.8681	0	4.8681	0		3.14286	110	(+) DNA & (+) BG-Dex
11	11	2104	9.04076	0	9.04076	0		1.69231	110	(+) DNA & (+) BG-Dex
11	11	2105	5.56354	0	5.56354	0		6.41667	110	(+) DNA & (+) BG-Dex
11	11	2106	49.1446	1.85451	47.2901	0.0377358	17.875	8.42157	110	(+) DNA & (+) BG-Dex
11	11	2107	3.01359	0	3.01359	0		4.23077	110	(+) DNA & (+) BG-Dex
11	11	2108	34.7722	0	34.7722	0		8.44	110	(+) DNA & (+) BG-Dex
11	11	2109	8.80895	0	8.80895	0		2.02632	110	(+) DNA & (+) BG-Dex
11	11	2110	6.4908	0	6.4908	0		5.5	110	(+) DNA & (+) BG-Dex
11	11	2111	6.95443	0	6.95443	0		11.7667	110	(+) DNA & (+) BG-Dex
11	11	2112	8.80895	0	8.80895	0		4.65789	110	(+) DNA & (+) BG-Dex
11	11	2113	5.09992	0	5.09992	0		13	110	(+) DNA & (+) BG-Dex
11	11	2114	77.6578	0	77.6578	0		7.58806	110	(+) DNA & (+) BG-Dex
11	11	2115	2.31814	0	2.31814	0		1.1	110	(+) DNA & (+) BG-Dex
11	11	2116	30.1359	0	30.1359	0		6.6	110	(+) DNA & (+) BG-Dex
11	11	2117	4.8681	0	4.8681	0		7.85714	110	(+) DNA & (+) BG-Dex
11	11	2118	18.3133	0	18.3133	0		8.07595	110	(+) DNA & (+) BG-Dex
11	11	2119	5.56354	0	5.56354	0		5.95833	110	(+) DNA & (+) BG-Dex
11	11	2120	9.50439	0	9.50439	0		3.78049	110	(+) DNA & (+) BG-Dex
11	11	2121	6.72262	0	6.72262	0		10.2414	110	(+) DNA & (+) BG-Dex
11	11	2122	9.27257	0	9.27257	0		3.3	110	(+) DNA & (+) BG-Dex
11	11	2123	9.7362	0	9.7362	0		8.38095	110	(+) DNA & (+) BG-Dex
11	11	2124	5.09992	0	5.09992	0		4.5	110	(+) DNA & (+) BG-Dex
11	11	2125	3.2454	0	3.2454	0		2.35714	110	(+) DNA & (+) BG-Dex
11	11	2126	55.1718	0	55.1718	0		7.9958	110	(+) DNA & (+) BG-Dex
11	11	2127	24.5723	0	24.5723	0		7.36792	110	(+) DNA & (+) BG-Dex
11	11	2128	34.7722	0	34.7722	0		5.57333	110	(+) DNA & (+) BG-Dex
11	11	2129	7.18625	0	7.18625	0		0.709677	110	(+) DNA & (+) BG-Dex
11	11	2130	3.01359	0	3.01359	0		5.92308	110	(+) DNA & (+) BG-Dex
11	11	2131	3.47722	0	3.47722	0		1.46667	110	(+) DNA & (+) BG-Dex
11	11	2132	5.33173	0	5.33173	0		6.69565	110	(+) DNA & (+) BG-Dex
11	11	2133	2.31814	0	2.31814	0		1.1	110	(+) DNA & (+) BG-Dex
11	11	2134	3.47722	0	3.47722	0		5.86667	110	(+) DNA & (+) BG-Dex
11	11	2135	15.9952	0	15.9952	0		7.37681	110	(+) DNA & (+) BG-Dex
11	11	2136	7.88169	0	7.88169	0		7.11765	110	(+) DNA & (+) BG-Dex
11	11	2137	13.4452	0	13.4452	0		2.27586	110	(+) DNA & (+) BG-Dex
11	11	2138	2.31814	0	2.31814	0		7.7	110	(+) DNA & (+) BG-Dex
11	11	2139	12.9816	0	12.9816	0		6.28571	110	(+) DNA & (+) BG-Dex
11	11	2140	5.09992	0	5.09992	0		5	110	(+) DNA & (+) BG-Dex
11	11	2141	28.2814	0	28.2814	0		11.4672	110	(+) DNA & (+) BG-Dex
11	11	2142	4.8681	0	4.8681	0		4.71429	110	(+) DNA & (+) BG-Dex
11	11	2143	6.95443	0	6.95443	0		5.5	110	(+) DNA & (+) BG-Dex
11	11	2144	17.8497	0	17.8497	0		5.72727	110	(+) DNA & (+) BG-Dex
11	11	2145	21.0951	0	21.0951	0		8.84615	110	(+) DNA & (+) BG-Dex
11	11	2146	2.54996	0	2.54996	0		9	110	(+) DNA & (+) BG-Dex
11	11	2147	31.7586	0	31.7586	0		20.7299	110	(+) DNA & (+) BG-Dex
11	11	2148	3.94084	0	3.94084	0		9.05882	110	(+) DNA & (+) BG-Dex
11	11	2149	2.54996	0	2.54996	0		2	110	(+) DNA & (+) BG-Dex
11	11	2150	9.50439	0	9.50439	0		23.6829	110	(+) DNA & (+) BG-Dex
11	11	2151	14.1407	0	14.1407	0		5.22951	110	(+) DNA & (+) BG-Dex
11	11	2152	11.3589	0	11.3589	0		1.57143	110	(+) DNA & (+) BG-Dex
11	11	2153	5.56354	0	5.56354	0		5.04167	110	(+) DNA & (+) BG-Dex
11	11	2154	17.6179	0	17.6179	0		4.19737	110	(+) DNA & (+) BG-Dex
11	11	2155	7.41806	0	7.41806	0		5.5	110	(+) DNA & (+) BG-Dex
11	11	2156	14.6043	0	14.6043	0		4.19048	110	(+) DNA & (+) BG-Dex
11	11	2157	30.8313	0	30.8313	0		6.87218	110	(+) DNA & (+) BG-Dex
11	11	2158	10.8953	0	10.8953	0		3.97872	110	(+) DNA & (+) BG-Dex
11	11	2159	202.142	0	202.142	0		9.38417	110	(+) DNA & (+) BG-Dex
11	11	2160	31.2949	0	31.2949	0		11.0074	110	(+) DNA & (+) BG-Dex
11	11	2161	3.2454	0	3.2454	0		6.28571	110	(+) DNA & (+) BG-Dex
11	11	2162	26.195	0	26.195	0		11.1947	110	(+) DNA & (+) BG-Dex
11	11	2163	26.195	0	26.195	0		20.7965	110	(+) DNA & (+) BG-Dex
11	11	2164	11.3589	0	11.3589	0		3.81633	110	(+) DNA & (+) BG-Dex
11	11	2165	15.7634	0	15.7634	0		6.79412	110	(+) DNA & (+) BG-Dex
11	11	2166	7.64987	0	7.64987	0		2.66667	110	(+) DNA & (+) BG-Dex
11	11	2167	4.17266	0	4.17266	0		6.11111	110	(+) DNA & (+) BG-Dex
11	11	2168	36.163	0	36.163	0		11.1474	110	(+) DNA & (+) BG-Dex
11	11	2169	10.4316	0	10.4316	0		14.9333	110	(+) DNA & (+) BG-Dex
11	11	2170	12.2862	0	12.2862	0		4.56604	110	(+) DNA & (+) BG-Dex
11	11	2171	31.5268	0	31.5268	0		17.5	110	(+) DNA & (+) BG-Dex
11	11	2172	9.96802	0	9.96802	0		6.65116	110	(+) DNA & (+) BG-Dex
11	11	2173	2.54996	0	2.54996	0		3	110	(+) DNA & (+) BG-Dex
11	11	2174	5.09992	0	5.09992	0		0	110	(+) DNA & (+) BG-Dex
11	11	2175	9.7362	0	9.7362	0		16.5	110	(+) DNA & (+) BG-Dex
11	11	2176	2.78177	0	2.78177	0		6.41667	110	(+) DNA & (+) BG-Dex
11	11	2177	5.56354	0	5.56354	0		6.875	110	(+) DNA & (+) BG-Dex
11	11	2178	3.70903	0	3.70903	0		1.375	110	(+) DNA & (+) BG-Dex
11	11	2179	7.41806	0	7.41806	0		3.4375	110	(+) DNA & (+) BG-Dex
11	11	2180	2.54996	0	2.54996	0		0	110	(+) DNA & (+) BG-Dex
11	11	2181	4.8681	0	4.8681	0		5.7619	110	(+) DNA & (+) BG-Dex
11	11	2182	3.70903	0	3.70903	0		8.9375	110	(+) DNA & (+) BG-Dex
11	11	2183	37.3221	0	37.3221	0		6.08075	110	(+) DNA & (+) BG-Dex
11	11	2184	3.70903	0	3.70903	0		5.5	110	(+) DNA & (+) BG-Dex
11	11	2185	2.31814	0	2.31814	0		0	110	(+) DNA & (+) BG-Dex
11	11	2186	6.25899	0	6.25899	0		2.44444	110	(+) DNA & (+) BG-Dex
11	11	2187	35.4676	0	35.4676	0		6.54902	110	(+) DNA & (+) BG-Dex
11	11	2188	10.6635	0	10.6635	0		1.19565	110	(+) DNA & (+) BG-Dex
11	11	2189	8.57713	0	8.57713	0		5.64865	110	(+) DNA & (+) BG-Dex
11	11	2190	2.54996	0	2.54996	0		9.09091	110	(+) DNA & (+) BG-Dex
11	11	2191	3.70903	0	3.70903	0		4.8125	110	(+) DNA & (+) BG-Dex
11	11	2192	14.3725	0	14.3725	0		14.3871	110	(+) DNA & (+) BG-Dex
11	11	2193	17.6179	0	17.6179	0		6.80263	110	(+) DNA & (+) BG-Dex
11	11	2194	6.02717	0	6.02717	0		2.11538	110	(+) DNA & (+) BG-Dex
11	11	2195	3.01359	0	3.01359	0		2.53846	110	(+) DNA & (+) BG-Dex
11	11	2196	4.17266	0	4.17266	0		1.83333	110	(+) DNA & (+) BG-Dex
11	11	2197	3.47722	0	3.47722	0		0	110	(+) DNA & (+) BG-Dex
11	11	2198	3.70903	0	3.70903	0		0	110	(+) DNA & (+) BG-Dex
11	11	2199	5.09992	0	5.09992	0		8.54545	110	(+) DNA & (+) BG-Dex
11	11	2200	37.0903	0	37.0903	0		10.4563	110	(+) DNA & (+) BG-Dex
11	11	2201	12.9816	0	12.9816	0		8.44643	110	(+) DNA & (+) BG-Dex
11	11	2202	5.33173	0	5.33173	0		2.86957	110	(+) DNA & (+) BG-Dex
11	11	2203	19.0088	0	19.0088	0		11.561	110	(+) DNA & (+) BG-Dex
11	11	2204	5.09992	0	5.09992	0		2	110	(+) DNA & (+) BG-Dex
11	11	2205	2.78177	0	2.78177	0		2.75	110	(+) DNA & (+) BG-Dex
11	11	2206	32.2222	0	32.2222	0		7.7554	110	(+) DNA & (+) BG-Dex
11	11	2207	7.88169	0	7.88169	0		6.14706	110	(+) DNA & (+) BG-Dex
11	11	2208	5.09992	0	5.09992	0		3	110	(+) DNA & (+) BG-Dex
11	11	2209	19.2406	0	19.2406	0		9.55422	110	(+) DNA & (+) BG-Dex
11	11	2210	15.9952	0	15.9952	0		10.3623	110	(+) DNA & (+) BG-Dex
11	11	2211	30.5995	0	30.5995	0		13.6212	110	(+) DNA & (+) BG-Dex
11	11	2212	11.3589	0	11.3589	0		8.53061	110	(+) DNA & (+) BG-Dex
11	11	2213	73.2533	0	73.2533	0		6.78797	110	(+) DNA & (+) BG-Dex
11	11	2214	2.31814	0	2.31814	0		3.3	110	(+) DNA & (+) BG-Dex
11	11	2215	36.3949	0	36.3949	0		6.24204	110	(+) DNA & (+) BG-Dex
11	11	2216	41.0311	0	41.0311	0		4.28814	110	(+) DNA & (+) BG-Dex
11	11	2217	3.2454	0	3.2454	0		2.35714	110	(+) DNA & (+) BG-Dex
11	11	2218	3.47722	0	3.47722	0		2.93333	110	(+) DNA & (+) BG-Dex
11	11	2219	50.0719	0	50.0719	0		7.08796	110	(+) DNA & (+) BG-Dex
11	11	2220	3.70903	0	3.70903	0		2.75	110	(+) DNA & (+) BG-Dex
11	11	2221	40.1039	0	40.1039	0		5.97688	110	(+) DNA & (+) BG-Dex
11	11	2222	10.1998	0	10.1998	0		7	110	(+) DNA & (+) BG-Dex
11	11	2223	3.47722	0	3.47722	0		2.2	110	(+) DNA & (+) BG-Dex
11	11	2224	9.04076	0	9.04076	0		7.05128	110	(+) DNA & (+) BG-Dex
11	11	2225	6.95443	0	6.95443	0		3.66667	110	(+) DNA & (+) BG-Dex
11	11	2226	6.95443	0	6.95443	0		3.3	110	(+) DNA & (+) BG-Dex
11	11	2227	3.01359	0	3.01359	0		7.61538	110	(+) DNA & (+) BG-Dex
11	11	2228	5.56354	0	5.56354	0		23.375	110	(+) DNA & (+) BG-Dex
11	11	2229	21.0951	0	21.0951	0		7.97802	110	(+) DNA & (+) BG-Dex
11	11	2230	3.70903	0	3.70903	0		5.5	110	(+) DNA & (+) BG-Dex
11	11	2231	11.5907	0	11.5907	0		4.4	110	(+) DNA & (+) BG-Dex
11	11	2232	3.94084	0	3.94084	0		1.29412	110	(+) DNA & (+) BG-Dex
11	11	2233	34.0767	0	34.0767	0		15.5102	110	(+) DNA & (+) BG-Dex
11	11	2234	4.40447	0	4.40447	0		2.89474	110	(+) DNA & (+) BG-Dex
11	11	2235	11.5907	0	11.5907	0		5.06	110	(+) DNA & (+) BG-Dex
11	11	2236	17.3861	0	17.3861	0		10.5733	110	(+) DNA & (+) BG-Dex
11	11	2237	2.78177	0	2.78177	0		0.916667	110	(+) DNA & (+) BG-Dex
11	11	2238	8.1135	0	8.1135	0		3.45714	110	(+) DNA & (+) BG-Dex
11	11	2239	3.47722	0	3.47722	0		0.733333	110	(+) DNA & (+) BG-Dex
11	11	2240	18.3133	0	18.3133	0		11.9873	110	(+) DNA & (+) BG-Dex
11	11	2241	22.7178	0	22.7178	0		7.18367	110	(+) DNA & (+) BG-Dex
11	11	2242	4.17266	0	4.17266	0		7.94444	110	(+) DNA & (+) BG-Dex
11	11	2243	5.09992	0	5.09992	0		5	110	(+) DNA & (+) BG-Dex
11	11	2244	17.1543	0	17.1543	0		5.5	110	(+) DNA & (+) BG-Dex
11	11	2245	19.4724	0	19.4724	0		6.28571	110	(+) DNA & (+) BG-Dex
11	11	2246	8.1135	0	8.1135	0		9.74286	110	(+) DNA & (+) BG-Dex
11	11	2247	10.6635	0	10.6635	0		5.5	110	(+) DNA & (+) BG-Dex
11	11	2248	3.70903	0	3.70903	0		6.875	110	(+) DNA & (+) BG-Dex
11	11	2249	2.78177	0	2.78177	0		6.41667	110	(+) DNA & (+) BG-Dex
11	11	2250	16.4588	0	16.4588	0		8.21127	110	(+) DNA & (+) BG-Dex
11	11	2251	4.8681	0	4.8681	0		2.61905	110	(+) DNA & (+) BG-Dex
11	11	2252	2.31814	0	2.31814	0		3.3	110	(+) DNA & (+) BG-Dex
11	11	2253	2.78177	0	2.78177	0		0.916667	110	(+) DNA & (+) BG-Dex
11	11	2254	5.09992	0	5.09992	0		2.5	110	(+) DNA & (+) BG-Dex
11	11	2255	3.70903	0	3.70903	0		9.625	110	(+) DNA & (+) BG-Dex
11	11	2256	12.518	0	12.518	0		12.0185	110	(+) DNA & (+) BG-Dex
11	11	2257	19.936	0	19.936	0		5.5	110	(+) DNA & (+) BG-Dex
11	11	2258	15.0679	0	15.0679	0		9.30769	110	(+) DNA & (+) BG-Dex
11	11	2259	29.4404	0	29.4404	0		5.88976	110	(+) DNA & (+) BG-Dex
11	11	2260	6.95443	0	6.95443	0		14.3333	110	(+) DNA & (+) BG-Dex
11	11	2261	2.31814	0	2.31814	0		2.2	110	(+) DNA & (+) BG-Dex
11	11	2262	17.3861	0	17.3861	0		7.92	110	(+) DNA & (+) BG-Dex
11	11	2263	4.63629	0	4.63629	0		2.2	110	(+) DNA & (+) BG-Dex
11	11	2264	5.33173	0	5.33173	0		3.34783	110	(+) DNA & (+) BG-Dex
11	11	2265	2.31814	0	2.31814	0		7.7	110	(+) DNA & (+) BG-Dex
11	11	2266	14.8361	0	14.8361	0		7.21875	110	(+) DNA & (+) BG-Dex
11	11	2267	10.4316	0	10.4316	0		7.08889	110	(+) DNA & (+) BG-Dex
11	11	2268	2.54996	0	2.54996	0		10	110	(+) DNA & (+) BG-Dex
11	11	2269	7.41806	0	7.41806	0		3.78125	110	(+) DNA & (+) BG-Dex
11	11	2270	3.47722	0	3.47722	0		3.66667	110	(+) DNA & (+) BG-Dex
11	11	2271	12.2862	0	12.2862	0		10.7925	110	(+) DNA & (+) BG-Dex
11	11	2272	5.09992	0	5.09992	0		7	110	(+) DNA & (+) BG-Dex
11	11	2273	12.7498	0	12.7498	0		11.2	110	(+) DNA & (+) BG-Dex
11	11	2274	2.54996	0	2.54996	0		2	110	(+) DNA & (+) BG-Dex
11	11	2275	6.4908	0	6.4908	0		0.392857	110	(+) DNA & (+) BG-Dex
11	11	2276	3.70903	0	3.70903	0		2.75	110	(+) DNA & (+) BG-Dex
11	11	2277	5.79536	0	5.79536	0		13.2	110	(+) DNA & (+) BG-Dex
11	11	2278	6.72262	0	6.72262	0		5.31034	110	(+) DNA & (+) BG-Dex
11	11	2279	2.78177	0	2.78177	0		1.83333	110	(+) DNA & (+) BG-Dex
11	11	2280	5.09992	0	5.09992	0		14.0455	110	(+) DNA & (+) BG-Dex
11	11	2281	2.78177	0	2.78177	0		1.83333	110	(+) DNA & (+) BG-Dex
11	11	2282	4.8681	0	4.8681	0		3.14286	110	(+) DNA & (+) BG-Dex
11	11	2283	3.47722	0	3.47722	0		2.93333	110	(+) DNA & (+) BG-Dex
11	11	2284	3.94084	0	3.94084	0		15.5294	110	(+) DNA & (+) BG-Dex
11	12	1	2.54996	0	2.54996	0		2	120	(+) DNA & (+) BG-Dex
11	12	2	2.31814	0	2.31814	0		6.6	120	(+) DNA & (+) BG-Dex
11	12	3	6.4908	0	6.4908	0		4.71429	120	(+) DNA & (+) BG-Dex
11	12	4	23.8769	0	23.8769	0		6.51456	120	(+) DNA & (+) BG-Dex
11	12	5	11.1271	0	11.1271	0		8.9375	120	(+) DNA & (+) BG-Dex
11	12	6	6.72262	0	6.72262	0		1.13793	120	(+) DNA & (+) BG-Dex
11	12	7	37.3221	0	37.3221	0		10.1801	120	(+) DNA & (+) BG-Dex
11	12	8	6.25899	0	6.25899	0		4.07407	120	(+) DNA & (+) BG-Dex
11	12	9	3.2454	0	3.2454	0		7.85714	120	(+) DNA & (+) BG-Dex
11	12	10	15.5316	0	15.5316	0		8.53731	120	(+) DNA & (+) BG-Dex
11	12	11	17.1543	0	17.1543	0		11.9054	120	(+) DNA & (+) BG-Dex
11	12	12	47.0583	0	47.0583	0		9.21182	120	(+) DNA & (+) BG-Dex
11	12	13	57.49	14.3725	43.1175	0.25	16.6935	17.172	120	(+) DNA & (+) BG-Dex
11	12	14	3.2454	0	3.2454	0		6.28571	120	(+) DNA & (+) BG-Dex
11	12	15	3.01359	0	3.01359	0		3.38462	120	(+) DNA & (+) BG-Dex
11	12	16	9.96802	0	9.96802	0		7.4186	120	(+) DNA & (+) BG-Dex
11	12	17	14.6043	0	14.6043	0		10.4762	120	(+) DNA & (+) BG-Dex
11	12	18	27.3541	0	27.3541	0		11.2034	120	(+) DNA & (+) BG-Dex
11	12	19	64.908	0	64.908	0		11.9929	120	(+) DNA & (+) BG-Dex
11	12	20	9.50439	0	9.50439	0		13.439	120	(+) DNA & (+) BG-Dex
11	12	21	31.9904	0	31.9904	0		6.77536	120	(+) DNA & (+) BG-Dex
11	12	22	16.9224	0	16.9224	0		25.0959	120	(+) DNA & (+) BG-Dex
11	12	23	16.227	0	16.227	0		6.75714	120	(+) DNA & (+) BG-Dex
11	12	24	15.7634	0	15.7634	0		5.66176	120	(+) DNA & (+) BG-Dex
11	12	25	8.1135	0	8.1135	0		10.3714	120	(+) DNA & (+) BG-Dex
11	12	26	2.31814	0	2.31814	0		11	120	(+) DNA & (+) BG-Dex
11	12	27	7.18625	0	7.18625	0		34.6452	120	(+) DNA & (+) BG-Dex
11	12	28	44.2765	0	44.2765	0		6.68063	120	(+) DNA & (+) BG-Dex
11	12	29	36.6267	0	36.6267	0		6.96203	120	(+) DNA & (+) BG-Dex
11	12	30	159.025	0	159.025	0		9.75948	120	(+) DNA & (+) BG-Dex
11	12	31	6.4908	0	6.4908	0		5.10714	120	(+) DNA & (+) BG-Dex
11	12	32	4.40447	0	4.40447	0		4.63158	120	(+) DNA & (+) BG-Dex
11	12	33	23.4133	0	23.4133	0		19.4554	120	(+) DNA & (+) BG-Dex
11	12	34	9.04076	0	9.04076	0		4.23077	120	(+) DNA & (+) BG-Dex
11	12	35	2.78177	0	2.78177	0		5.5	120	(+) DNA & (+) BG-Dex
11	12	36	6.25899	0	6.25899	0		9.77778	120	(+) DNA & (+) BG-Dex
11	12	37	16.9224	0	16.9224	0		3.31507	120	(+) DNA & (+) BG-Dex
11	12	38	2.54996	0	2.54996	0		5	120	(+) DNA & (+) BG-Dex
11	12	39	26.195	2.08633	24.1087	0.079646	41.6667	27.7308	120	(+) DNA & (+) BG-Dex
11	12	40	7.64987	0	7.64987	0		11.3636	120	(+) DNA & (+) BG-Dex
11	12	41	2.54996	0	2.54996	0		3	120	(+) DNA & (+) BG-Dex
11	12	42	2.31814	0	2.31814	0		9.9	120	(+) DNA & (+) BG-Dex
11	12	43	11.1271	0	11.1271	0		4.35417	120	(+) DNA & (+) BG-Dex
11	12	44	4.17266	0	4.17266	0		4.27778	120	(+) DNA & (+) BG-Dex
11	12	45	6.4908	0	6.4908	0		3.92857	120	(+) DNA & (+) BG-Dex
11	12	46	4.17266	0	4.17266	0		41.3333	120	(+) DNA & (+) BG-Dex
11	12	47	4.63629	0	4.63629	0		3.85	120	(+) DNA & (+) BG-Dex
11	12	48	5.79536	0	5.79536	0		4.4	120	(+) DNA & (+) BG-Dex
11	12	49	4.8681	0	4.8681	0		11.5238	120	(+) DNA & (+) BG-Dex
11	12	50	6.95443	0	6.95443	0		4.03333	120	(+) DNA & (+) BG-Dex
11	12	51	3.47722	0	3.47722	0		4.4	120	(+) DNA & (+) BG-Dex
11	12	52	25.9632	0	25.9632	0		28.9464	120	(+) DNA & (+) BG-Dex
11	12	53	20.1678	0	20.1678	0		4.57471	120	(+) DNA & (+) BG-Dex
11	12	54	8.57713	0	8.57713	0		11	120	(+) DNA & (+) BG-Dex
11	12	55	8.80895	0	8.80895	0		14.1842	120	(+) DNA & (+) BG-Dex
11	12	56	6.02717	0	6.02717	0		5.07692	120	(+) DNA & (+) BG-Dex
11	12	57	6.72262	0	6.72262	0		14.0345	120	(+) DNA & (+) BG-Dex
11	12	58	5.09992	0	5.09992	0		3.5	120	(+) DNA & (+) BG-Dex
11	12	59	2.78177	0	2.78177	0		0.916667	120	(+) DNA & (+) BG-Dex
11	12	60	69.3125	0	69.3125	0		9.79599	120	(+) DNA & (+) BG-Dex
11	12	61	35.2358	0	35.2358	0		6.80263	120	(+) DNA & (+) BG-Dex
11	12	62	2.54996	0	2.54996	0		18.1818	120	(+) DNA & (+) BG-Dex
11	12	63	2.54996	0	2.54996	0		10	120	(+) DNA & (+) BG-Dex
11	12	64	59.3445	0	59.3445	0		8.46484	120	(+) DNA & (+) BG-Dex
11	12	65	18.777	0	18.777	0		15.5432	120	(+) DNA & (+) BG-Dex
11	12	66	2.78177	0	2.78177	0		4.58333	120	(+) DNA & (+) BG-Dex
11	12	67	8.80895	0	8.80895	0		5.21053	120	(+) DNA & (+) BG-Dex
11	12	68	25.7314	0	25.7314	0		10.5135	120	(+) DNA & (+) BG-Dex
11	12	69	15.0679	0	15.0679	0		2.70769	120	(+) DNA & (+) BG-Dex
11	12	70	7.64987	0	7.64987	0		7	120	(+) DNA & (+) BG-Dex
11	12	71	63.9808	0	63.9808	0		9.48913	120	(+) DNA & (+) BG-Dex
11	12	72	16.227	0	16.227	0		11	120	(+) DNA & (+) BG-Dex
11	12	73	8.34532	0	8.34532	0		10.4167	120	(+) DNA & (+) BG-Dex
11	12	74	27.5859	0	27.5859	0		15.9076	120	(+) DNA & (+) BG-Dex
11	12	75	5.33173	0	5.33173	0		10.0435	120	(+) DNA & (+) BG-Dex
11	12	76	12.518	0	12.518	0		8.14815	120	(+) DNA & (+) BG-Dex
11	12	77	2.54996	0	2.54996	0		3	120	(+) DNA & (+) BG-Dex
11	12	78	2.78177	0	2.78177	0		6.41667	120	(+) DNA & (+) BG-Dex
11	12	79	43.1175	0	43.1175	0		11.1237	120	(+) DNA & (+) BG-Dex
11	12	80	2.31814	0	2.31814	0		2.2	120	(+) DNA & (+) BG-Dex
11	12	81	15.0679	0	15.0679	0		7.61538	120	(+) DNA & (+) BG-Dex
11	12	82	11.1271	0	11.1271	0		4.35417	120	(+) DNA & (+) BG-Dex
11	12	83	7.88169	0	7.88169	0		2.26471	120	(+) DNA & (+) BG-Dex
11	12	84	14.8361	0	14.8361	0		7.5625	120	(+) DNA & (+) BG-Dex
11	12	85	2.31814	0	2.31814	0		3.3	120	(+) DNA & (+) BG-Dex
11	12	86	5.79536	0	5.79536	0		1.32	120	(+) DNA & (+) BG-Dex
11	12	87	3.2454	0	3.2454	0		2.35714	120	(+) DNA & (+) BG-Dex
11	12	88	2.54996	0	2.54996	0		4	120	(+) DNA & (+) BG-Dex
11	12	89	2.54996	0	2.54996	0		2	120	(+) DNA & (+) BG-Dex
11	12	90	29.2086	0	29.2086	0		11.4524	120	(+) DNA & (+) BG-Dex
11	12	91	6.95443	0	6.95443	0		4.4	120	(+) DNA & (+) BG-Dex
11	12	92	195.42	2.08633	193.333	0.0106762	65.1111	11.6343	120	(+) DNA & (+) BG-Dex
11	12	93	10.1998	0	10.1998	0		13.5	120	(+) DNA & (+) BG-Dex
11	12	94	6.02717	0	6.02717	0		2.53846	120	(+) DNA & (+) BG-Dex
11	12	95	2.78177	0	2.78177	0		6.41667	120	(+) DNA & (+) BG-Dex
11	12	96	3.94084	0	3.94084	0		2.58824	120	(+) DNA & (+) BG-Dex
11	12	97	21.7905	0	21.7905	0		10.7872	120	(+) DNA & (+) BG-Dex
11	12	98	9.27257	0	9.27257	0		12.125	120	(+) DNA & (+) BG-Dex
11	12	99	9.50439	0	9.50439	0		8.07317	120	(+) DNA & (+) BG-Dex
11	12	100	4.63629	0	4.63629	0		2.2	120	(+) DNA & (+) BG-Dex
11	12	101	2.31814	0	2.31814	0		13.2	120	(+) DNA & (+) BG-Dex
11	12	102	23.1814	0	23.1814	0		4.95	120	(+) DNA & (+) BG-Dex
11	12	103	61.4308	2.08633	59.3445	0.0339623	6.11111	14.332	120	(+) DNA & (+) BG-Dex
11	12	104	16.9224	0	16.9224	0		9.9726	120	(+) DNA & (+) BG-Dex
11	12	105	21.5587	0	21.5587	0		11.0215	120	(+) DNA & (+) BG-Dex
11	12	106	3.01359	0	3.01359	0		4.23077	120	(+) DNA & (+) BG-Dex
11	12	107	18.777	0	18.777	0		5.97531	120	(+) DNA & (+) BG-Dex
11	12	108	2.54996	0	2.54996	0		3	120	(+) DNA & (+) BG-Dex
11	12	109	6.4908	0	6.4908	0		3.14286	120	(+) DNA & (+) BG-Dex
11	12	110	9.27257	0	9.27257	0		8.25	120	(+) DNA & (+) BG-Dex
11	12	111	2.78177	0	2.78177	0		0.916667	120	(+) DNA & (+) BG-Dex
11	12	112	37.0903	0.927257	36.163	0.025	41.75	27.5385	120	(+) DNA & (+) BG-Dex
11	12	113	18.5451	0	18.5451	0		4.9625	120	(+) DNA & (+) BG-Dex
11	12	114	42.6538	0	42.6538	0		15.8587	120	(+) DNA & (+) BG-Dex
11	12	115	4.40447	0	4.40447	0		4.05263	120	(+) DNA & (+) BG-Dex
11	12	116	12.2862	0	12.2862	0		11.6226	120	(+) DNA & (+) BG-Dex
11	12	117	28.745	0	28.745	0		8.07258	120	(+) DNA & (+) BG-Dex
11	12	118	22.2542	0	22.2542	0		5.38542	120	(+) DNA & (+) BG-Dex
11	12	119	12.2862	0	12.2862	0		11	120	(+) DNA & (+) BG-Dex
11	12	120	18.777	0	18.777	0		8.55556	120	(+) DNA & (+) BG-Dex
11	12	121	5.56354	0	5.56354	0		3.66667	120	(+) DNA & (+) BG-Dex
11	12	122	3.70903	0	3.70903	0		0.6875	120	(+) DNA & (+) BG-Dex
11	12	123	4.63629	0	4.63629	0		1.65	120	(+) DNA & (+) BG-Dex
11	12	124	120.543	0	120.543	0		8.19038	120	(+) DNA & (+) BG-Dex
11	12	125	5.09992	0	5.09992	0		4	120	(+) DNA & (+) BG-Dex
11	12	126	31.9904	0	31.9904	0		19.971	120	(+) DNA & (+) BG-Dex
11	12	127	15.7634	0	15.7634	0		13.9265	120	(+) DNA & (+) BG-Dex
11	12	128	44.2765	0	44.2765	0		9.33508	120	(+) DNA & (+) BG-Dex
11	12	129	11.8225	0	11.8225	0		5.82353	120	(+) DNA & (+) BG-Dex
11	12	130	9.04076	0	9.04076	0		5.64103	120	(+) DNA & (+) BG-Dex
11	12	131	24.5723	0	24.5723	0		37.3679	120	(+) DNA & (+) BG-Dex
11	12	132	2.78177	0	2.78177	0		1.83333	120	(+) DNA & (+) BG-Dex
11	12	133	17.8497	0	17.8497	0		6	120	(+) DNA & (+) BG-Dex
11	12	134	8.57713	0	8.57713	0		3.86486	120	(+) DNA & (+) BG-Dex
11	12	135	4.63629	0	4.63629	0		0.55	120	(+) DNA & (+) BG-Dex
11	12	136	2.78177	0	2.78177	0		0.916667	120	(+) DNA & (+) BG-Dex
11	12	137	27.8177	0	27.8177	0		14.0417	120	(+) DNA & (+) BG-Dex
11	12	138	27.5859	0	27.5859	0		12.1176	120	(+) DNA & (+) BG-Dex
11	12	139	9.50439	0	9.50439	0		5.09756	120	(+) DNA & (+) BG-Dex
11	12	140	4.63629	0	4.63629	0		6.05	120	(+) DNA & (+) BG-Dex
11	12	141	25.2678	0	25.2678	0		13.0367	120	(+) DNA & (+) BG-Dex
11	12	142	2.78177	0	2.78177	0		2.75	120	(+) DNA & (+) BG-Dex
11	12	143	57.2581	3.2454	54.0127	0.0566802	16.5	9.49356	120	(+) DNA & (+) BG-Dex
11	12	144	65.3716	0	65.3716	0		7.60993	120	(+) DNA & (+) BG-Dex
11	12	145	12.7498	0	12.7498	0		5.6	120	(+) DNA & (+) BG-Dex
11	12	146	15.9952	0	15.9952	0		9.89855	120	(+) DNA & (+) BG-Dex
11	12	147	3.47722	0	3.47722	0		0	120	(+) DNA & (+) BG-Dex
11	12	148	8.34532	0	8.34532	0		15.5833	120	(+) DNA & (+) BG-Dex
11	12	149	3.70903	0	3.70903	0		9.625	120	(+) DNA & (+) BG-Dex
11	12	150	13.677	0	13.677	0		6.33898	120	(+) DNA & (+) BG-Dex
11	12	151	20.3997	0	20.3997	0		12.5114	120	(+) DNA & (+) BG-Dex
11	12	152	3.94084	0	3.94084	0		8.41176	120	(+) DNA & (+) BG-Dex
11	12	153	7.41806	0	7.41806	0		13.4375	120	(+) DNA & (+) BG-Dex
11	12	154	4.17266	0	4.17266	0		2.44444	120	(+) DNA & (+) BG-Dex
11	12	155	6.95443	0	6.95443	0		10.2667	120	(+) DNA & (+) BG-Dex
11	12	156	3.47722	0	3.47722	0		1.46667	120	(+) DNA & (+) BG-Dex
11	12	157	2.54996	0	2.54996	0		7	120	(+) DNA & (+) BG-Dex
11	12	158	4.63629	0	4.63629	0		9.35	120	(+) DNA & (+) BG-Dex
11	12	159	4.40447	0	4.40447	0		1.73684	120	(+) DNA & (+) BG-Dex
11	12	160	12.518	0	12.518	0		9.16667	120	(+) DNA & (+) BG-Dex
11	12	161	2.31814	0	2.31814	0		4.4	120	(+) DNA & (+) BG-Dex
11	12	162	8.1135	0	8.1135	0		3.77143	120	(+) DNA & (+) BG-Dex
11	12	163	2.31814	0	2.31814	0		4.4	120	(+) DNA & (+) BG-Dex
11	12	164	71.3988	0	71.3988	0		10.3084	120	(+) DNA & (+) BG-Dex
11	12	165	11.1271	0	11.1271	0		5.04167	120	(+) DNA & (+) BG-Dex
11	12	166	3.70903	0	3.70903	0		1.375	120	(+) DNA & (+) BG-Dex
11	12	167	2.78177	0	2.78177	0		12.9167	120	(+) DNA & (+) BG-Dex
11	12	168	6.4908	0	6.4908	0		1.57143	120	(+) DNA & (+) BG-Dex
11	12	169	9.96802	0	9.96802	0		7.16279	120	(+) DNA & (+) BG-Dex
11	12	170	12.518	0	12.518	0		6.51852	120	(+) DNA & (+) BG-Dex
11	12	171	5.79536	0	5.79536	0		2.2	120	(+) DNA & (+) BG-Dex
11	12	172	4.40447	0	4.40447	0		2.89474	120	(+) DNA & (+) BG-Dex
11	12	173	25.7314	0	25.7314	0		11.7928	120	(+) DNA & (+) BG-Dex
11	12	174	54.0127	12.9816	41.0311	0.240343	31.1429	46.678	120	(+) DNA & (+) BG-Dex
11	12	175	48.681	9.96802	38.713	0.204762	18.7209	35.4371	120	(+) DNA & (+) BG-Dex
11	12	176	15.5316	0	15.5316	0		7.23881	120	(+) DNA & (+) BG-Dex
11	12	177	2.54996	0	2.54996	0		1	120	(+) DNA & (+) BG-Dex
11	12	178	3.70903	0	3.70903	0		3.4375	120	(+) DNA & (+) BG-Dex
11	12	179	44.0447	0	44.0447	0		20.2895	120	(+) DNA & (+) BG-Dex
11	12	180	2.78177	0	2.78177	0		6.41667	120	(+) DNA & (+) BG-Dex
11	12	181	6.4908	0	6.4908	0		1.57143	120	(+) DNA & (+) BG-Dex
11	12	182	21.7905	0	21.7905	0		16.1702	120	(+) DNA & (+) BG-Dex
11	12	183	4.8681	0	4.8681	0		20.4286	120	(+) DNA & (+) BG-Dex
11	12	184	3.01359	0	3.01359	0		3.38462	120	(+) DNA & (+) BG-Dex
11	12	185	3.2454	0	3.2454	0		10.2143	120	(+) DNA & (+) BG-Dex
11	12	186	2.31814	0	2.31814	0		6.6	120	(+) DNA & (+) BG-Dex
11	12	187	6.95443	0	6.95443	0		4.76667	120	(+) DNA & (+) BG-Dex
11	12	188	16.9224	0	16.9224	0		7.83562	120	(+) DNA & (+) BG-Dex
11	12	189	2.31814	0	2.31814	0		2.2	120	(+) DNA & (+) BG-Dex
11	12	190	3.94084	0	3.94084	0		9.70588	120	(+) DNA & (+) BG-Dex
11	12	191	3.2454	0	3.2454	0		2.35714	120	(+) DNA & (+) BG-Dex
11	12	192	9.50439	0	9.50439	0		11.8049	120	(+) DNA & (+) BG-Dex
11	12	193	3.70903	0	3.70903	0		2.75	120	(+) DNA & (+) BG-Dex
11	12	194	3.2454	0	3.2454	0		1.57143	120	(+) DNA & (+) BG-Dex
11	12	195	3.70903	0	3.70903	0		2.0625	120	(+) DNA & (+) BG-Dex
11	12	196	20.8633	0	20.8633	0		14.3	120	(+) DNA & (+) BG-Dex
11	12	197	33.8449	0	33.8449	0		34.2603	120	(+) DNA & (+) BG-Dex
11	12	198	70.7034	12.9816	57.7218	0.183607	14.375	13.1968	120	(+) DNA & (+) BG-Dex
11	12	199	9.04076	0	9.04076	0		12.4359	120	(+) DNA & (+) BG-Dex
11	12	200	7.64987	0	7.64987	0		4.33333	120	(+) DNA & (+) BG-Dex
11	12	201	13.677	0	13.677	0		14.7458	120	(+) DNA & (+) BG-Dex
11	12	202	2.78177	0	2.78177	0		0.916667	120	(+) DNA & (+) BG-Dex
11	12	203	15.2997	0	15.2997	0		9.0303	120	(+) DNA & (+) BG-Dex
11	12	204	8.1135	0	8.1135	0		7.54286	120	(+) DNA & (+) BG-Dex
11	12	205	3.70903	0	3.70903	0		2.0625	120	(+) DNA & (+) BG-Dex
11	12	206	3.2454	0	3.2454	0		1.57143	120	(+) DNA & (+) BG-Dex
11	12	207	4.17266	0	4.17266	0		7.94444	120	(+) DNA & (+) BG-Dex
11	12	208	21.3269	0	21.3269	0		10.1739	120	(+) DNA & (+) BG-Dex
11	12	209	2.78177	0	2.78177	0		0.916667	120	(+) DNA & (+) BG-Dex
11	12	210	15.5316	0	15.5316	0		8.0597	120	(+) DNA & (+) BG-Dex
11	12	211	7.41806	0	7.41806	0		3.4375	120	(+) DNA & (+) BG-Dex
11	12	212	15.5316	0	15.5316	0		9.53731	120	(+) DNA & (+) BG-Dex
11	12	213	11.3589	0	11.3589	0		8.97959	120	(+) DNA & (+) BG-Dex
11	12	214	3.70903	0	3.70903	0		6.1875	120	(+) DNA & (+) BG-Dex
11	12	215	8.80895	0	8.80895	0		8.39474	120	(+) DNA & (+) BG-Dex
11	12	216	37.0903	0	37.0903	0		16.4	120	(+) DNA & (+) BG-Dex
11	12	217	3.47722	0	3.47722	0		0.733333	120	(+) DNA & (+) BG-Dex
11	12	218	2.31814	0	2.31814	0		7.7	120	(+) DNA & (+) BG-Dex
11	12	219	6.25899	0	6.25899	0		2.85185	120	(+) DNA & (+) BG-Dex
11	12	220	11.5907	0	11.5907	0		12.32	120	(+) DNA & (+) BG-Dex
11	12	221	2.54996	0	2.54996	0		5	120	(+) DNA & (+) BG-Dex
11	12	222	3.2454	0	3.2454	0		1.57143	120	(+) DNA & (+) BG-Dex
11	12	223	69.7761	0	69.7761	0		7.4186	120	(+) DNA & (+) BG-Dex
11	12	224	4.40447	0	4.40447	0		12.7895	120	(+) DNA & (+) BG-Dex
11	12	225	2.54996	0	2.54996	0		2	120	(+) DNA & (+) BG-Dex
11	12	226	33.8449	0	33.8449	0		9.34247	120	(+) DNA & (+) BG-Dex
11	12	227	34.5403	0	34.5403	0		9.89262	120	(+) DNA & (+) BG-Dex
11	12	228	4.63629	0	4.63629	0		1.1	120	(+) DNA & (+) BG-Dex
11	12	229	2.31814	0	2.31814	0		2.2	120	(+) DNA & (+) BG-Dex
11	12	230	44.7402	0	44.7402	0		14.8912	120	(+) DNA & (+) BG-Dex
11	12	231	5.56354	0	5.56354	0		25.2917	120	(+) DNA & (+) BG-Dex
11	12	232	22.2542	0	22.2542	0		4.125	120	(+) DNA & (+) BG-Dex
11	12	233	70.2398	0	70.2398	0		9.0429	120	(+) DNA & (+) BG-Dex
11	12	234	13.2134	0	13.2134	0		10.2456	120	(+) DNA & (+) BG-Dex
11	12	235	2.31814	0	2.31814	0		6.6	120	(+) DNA & (+) BG-Dex
11	12	236	19.7042	0	19.7042	0		12.4235	120	(+) DNA & (+) BG-Dex
11	12	237	44.972	0	44.972	0		13.4639	120	(+) DNA & (+) BG-Dex
11	12	238	5.33173	0	5.33173	0		9.08696	120	(+) DNA & (+) BG-Dex
11	12	239	18.5451	0	18.5451	0		9.7625	120	(+) DNA & (+) BG-Dex
11	12	240	25.9632	0	25.9632	0		12.0804	120	(+) DNA & (+) BG-Dex
11	12	241	4.40447	0	4.40447	0		1.73684	120	(+) DNA & (+) BG-Dex
11	12	242	4.40447	0	4.40447	0		0.578947	120	(+) DNA & (+) BG-Dex
11	12	243	15.2997	0	15.2997	0		7.34848	120	(+) DNA & (+) BG-Dex
11	12	244	3.2454	0	3.2454	0		1.57143	120	(+) DNA & (+) BG-Dex
11	12	245	21.5587	0	21.5587	0		20.7204	120	(+) DNA & (+) BG-Dex
11	12	246	11.5907	0	11.5907	0		7.26	120	(+) DNA & (+) BG-Dex
11	12	247	2.31814	0	2.31814	0		2.2	120	(+) DNA & (+) BG-Dex
11	12	248	3.70903	0	3.70903	0		14.4375	120	(+) DNA & (+) BG-Dex
11	12	249	5.79536	0	5.79536	0		18.92	120	(+) DNA & (+) BG-Dex
11	12	250	14.8361	0	14.8361	0		19.125	120	(+) DNA & (+) BG-Dex
11	12	251	7.88169	0	7.88169	0		8.41176	120	(+) DNA & (+) BG-Dex
11	12	252	45.8992	0	45.8992	0		13.2424	120	(+) DNA & (+) BG-Dex
11	12	253	12.0543	0	12.0543	0		18.2115	120	(+) DNA & (+) BG-Dex
11	12	254	9.04076	0	9.04076	0		15.8205	120	(+) DNA & (+) BG-Dex
11	12	255	3.47722	0	3.47722	0		9.53333	120	(+) DNA & (+) BG-Dex
11	12	256	62.5899	0	62.5899	0		19.9519	120	(+) DNA & (+) BG-Dex
11	12	257	3.70903	0	3.70903	0		1.375	120	(+) DNA & (+) BG-Dex
11	12	258	48.681	0	48.681	0		18.5952	120	(+) DNA & (+) BG-Dex
11	12	259	2.31814	0	2.31814	0		6.6	120	(+) DNA & (+) BG-Dex
11	12	260	25.4996	0	25.4996	0		20.9636	120	(+) DNA & (+) BG-Dex
11	12	261	17.8497	0	17.8497	0		10.7143	120	(+) DNA & (+) BG-Dex
11	12	262	2.54996	0	2.54996	0		8	120	(+) DNA & (+) BG-Dex
11	12	263	2.78177	0	2.78177	0		3.66667	120	(+) DNA & (+) BG-Dex
11	12	264	5.09992	0	5.09992	0		10	120	(+) DNA & (+) BG-Dex
11	12	265	8.34532	0	8.34532	0		24.1944	120	(+) DNA & (+) BG-Dex
11	12	266	23.8769	0	23.8769	0		8.5534	120	(+) DNA & (+) BG-Dex
11	12	267	17.3861	0	17.3861	0		51.6533	120	(+) DNA & (+) BG-Dex
11	12	268	3.01359	0	3.01359	0		5.92308	120	(+) DNA & (+) BG-Dex
11	12	269	17.8497	0	17.8497	0		7.85714	120	(+) DNA & (+) BG-Dex
11	12	270	2.31814	0	2.31814	0		1.1	120	(+) DNA & (+) BG-Dex
11	12	271	124.252	0	124.252	0		15.125	120	(+) DNA & (+) BG-Dex
11	12	272	7.64987	0	7.64987	0		3.69697	120	(+) DNA & (+) BG-Dex
11	12	273	48.4492	0	48.4492	0		14.0144	120	(+) DNA & (+) BG-Dex
11	12	274	6.4908	0	6.4908	0		7.85714	120	(+) DNA & (+) BG-Dex
11	12	275	3.47722	0	3.47722	0		31.5333	120	(+) DNA & (+) BG-Dex
11	12	276	2.78177	0	2.78177	0		4.58333	120	(+) DNA & (+) BG-Dex
11	12	277	14.3725	0	14.3725	0		7.98387	120	(+) DNA & (+) BG-Dex
11	12	278	5.56354	0	5.56354	0		11.9167	120	(+) DNA & (+) BG-Dex
11	12	279	9.50439	0	9.50439	0		8.58537	120	(+) DNA & (+) BG-Dex
11	12	280	43.5811	0	43.5811	0		8.60106	120	(+) DNA & (+) BG-Dex
11	12	281	2.78177	0	2.78177	0		0	120	(+) DNA & (+) BG-Dex
11	12	282	4.8681	0	4.8681	0		7.33333	120	(+) DNA & (+) BG-Dex
11	12	283	5.09992	0	5.09992	0		5.5	120	(+) DNA & (+) BG-Dex
11	12	284	2.31814	0	2.31814	0		11	120	(+) DNA & (+) BG-Dex
11	12	285	6.95443	0	6.95443	0		2.93333	120	(+) DNA & (+) BG-Dex
11	12	286	48.681	0	48.681	0		14.2619	120	(+) DNA & (+) BG-Dex
11	12	287	54.0127	0	54.0127	0		9.2103	120	(+) DNA & (+) BG-Dex
11	12	288	38.2494	0	38.2494	0		13.1576	120	(+) DNA & (+) BG-Dex
11	12	289	12.2862	0	12.2862	0		4.98113	120	(+) DNA & (+) BG-Dex
11	12	290	38.2494	1.85451	36.3949	0.0484848	52.625	20.6051	120	(+) DNA & (+) BG-Dex
11	12	291	3.70903	0	3.70903	0		9.625	120	(+) DNA & (+) BG-Dex
11	12	292	16.4588	0	16.4588	0		15.493	120	(+) DNA & (+) BG-Dex
11	12	293	16.9224	0	16.9224	0		20.6849	120	(+) DNA & (+) BG-Dex
11	12	294	67.6898	0	67.6898	0		14.8733	120	(+) DNA & (+) BG-Dex
11	12	295	7.64987	0	7.64987	0		5	120	(+) DNA & (+) BG-Dex
11	12	296	13.9089	0	13.9089	0		23.0333	120	(+) DNA & (+) BG-Dex
11	12	297	14.8361	0	14.8361	0		9.10938	120	(+) DNA & (+) BG-Dex
11	12	298	72.0943	6.72262	65.3716	0.0932476	39.5862	36.5355	120	(+) DNA & (+) BG-Dex
11	12	299	2.31814	0	2.31814	0		1.1	120	(+) DNA & (+) BG-Dex
11	12	300	2.31814	0	2.31814	0		3.3	120	(+) DNA & (+) BG-Dex
11	12	301	4.63629	0	4.63629	0		7.7	120	(+) DNA & (+) BG-Dex
11	12	302	17.1543	0	17.1543	0		10.8514	120	(+) DNA & (+) BG-Dex
11	12	303	4.63629	0	4.63629	0		8.8	120	(+) DNA & (+) BG-Dex
11	12	304	106.866	0	106.866	0		10.8894	120	(+) DNA & (+) BG-Dex
11	12	305	3.70903	0	3.70903	0		6.875	120	(+) DNA & (+) BG-Dex
11	12	306	2.54996	0	2.54996	0		13	120	(+) DNA & (+) BG-Dex
11	12	307	25.9632	0	25.9632	0		4.22321	120	(+) DNA & (+) BG-Dex
11	12	308	3.01359	0	3.01359	0		3.38462	120	(+) DNA & (+) BG-Dex
11	12	309	15.0679	0	15.0679	0		13.9077	120	(+) DNA & (+) BG-Dex
11	12	310	3.2454	0	3.2454	0		0	120	(+) DNA & (+) BG-Dex
11	12	311	10.1998	0	10.1998	0		5.25	120	(+) DNA & (+) BG-Dex
11	12	312	13.677	0	13.677	0		10.8136	120	(+) DNA & (+) BG-Dex
11	12	313	9.04076	0	9.04076	0		4.51282	120	(+) DNA & (+) BG-Dex
11	12	314	8.80895	0	8.80895	0		3.47368	120	(+) DNA & (+) BG-Dex
11	12	315	4.8681	0	4.8681	0		5.2381	120	(+) DNA & (+) BG-Dex
11	12	316	2.31814	0	2.31814	0		6.6	120	(+) DNA & (+) BG-Dex
11	12	317	2.54996	0	2.54996	0		16	120	(+) DNA & (+) BG-Dex
11	12	318	6.72262	0	6.72262	0		11.4138	120	(+) DNA & (+) BG-Dex
11	12	319	35.004	0	35.004	0		9.78146	120	(+) DNA & (+) BG-Dex
11	12	320	80.6714	0	80.6714	0		13.2845	120	(+) DNA & (+) BG-Dex
11	12	321	31.9904	0.927257	31.0631	0.0289855	27.5	23.2836	120	(+) DNA & (+) BG-Dex
11	12	322	11.8225	0	11.8225	0		7.76471	120	(+) DNA & (+) BG-Dex
11	12	323	21.3269	0	21.3269	0		13.163	120	(+) DNA & (+) BG-Dex
11	12	324	32.6858	0	32.6858	0		7.33333	120	(+) DNA & (+) BG-Dex
11	12	325	14.6043	0	14.6043	0		11.6984	120	(+) DNA & (+) BG-Dex
11	12	326	16.227	0	16.227	0		21.4429	120	(+) DNA & (+) BG-Dex
11	12	327	2.78177	0	2.78177	0		9.16667	120	(+) DNA & (+) BG-Dex
11	12	328	4.63629	0	4.63629	0		11	120	(+) DNA & (+) BG-Dex
11	12	329	19.936	0	19.936	0		10.7674	120	(+) DNA & (+) BG-Dex
11	12	330	13.2134	0	13.2134	0		10.614	120	(+) DNA & (+) BG-Dex
11	12	331	30.5995	13.677	16.9224	0.44697	25.2373	20.5753	120	(+) DNA & (+) BG-Dex
11	12	332	6.02717	0	6.02717	0		11.4231	120	(+) DNA & (+) BG-Dex
11	12	333	2.78177	0	2.78177	0		12.8333	120	(+) DNA & (+) BG-Dex
11	12	334	28.2814	0	28.2814	0		6.04098	120	(+) DNA & (+) BG-Dex
11	12	335	14.1407	0	14.1407	0		7.7541	120	(+) DNA & (+) BG-Dex
11	12	336	2.54996	0	2.54996	0		1	120	(+) DNA & (+) BG-Dex
11	12	337	6.02717	0	6.02717	0		13.1538	120	(+) DNA & (+) BG-Dex
11	12	338	2.54996	0	2.54996	0		1	120	(+) DNA & (+) BG-Dex
11	12	339	3.01359	0	3.01359	0		7.61538	120	(+) DNA & (+) BG-Dex
11	12	340	7.41806	0	7.41806	0		8.25	120	(+) DNA & (+) BG-Dex
11	12	341	5.56354	0	5.56354	0		11.9167	120	(+) DNA & (+) BG-Dex
11	12	342	11.8225	0	11.8225	0		12.5098	120	(+) DNA & (+) BG-Dex
11	12	343	4.63629	0	4.63629	0		1.65	120	(+) DNA & (+) BG-Dex
11	12	344	9.27257	0	9.27257	0		8.275	120	(+) DNA & (+) BG-Dex
11	12	345	2.78177	0	2.78177	0		9.16667	120	(+) DNA & (+) BG-Dex
11	12	346	3.94084	0	3.94084	0		3.23529	120	(+) DNA & (+) BG-Dex
11	12	347	2.31814	0	2.31814	0		5.5	120	(+) DNA & (+) BG-Dex
11	12	348	26.195	0	26.195	0		11.2035	120	(+) DNA & (+) BG-Dex
11	12	349	8.1135	0	8.1135	0		9.74286	120	(+) DNA & (+) BG-Dex
11	12	350	25.9632	0	25.9632	0		9.92857	120	(+) DNA & (+) BG-Dex
11	12	351	3.47722	0	3.47722	0		3.66667	120	(+) DNA & (+) BG-Dex
11	12	352	7.64987	0	7.64987	0		6.33333	120	(+) DNA & (+) BG-Dex
11	12	353	15.5316	0	15.5316	0		10.0299	120	(+) DNA & (+) BG-Dex
11	12	354	6.95443	0	6.95443	0		8.06667	120	(+) DNA & (+) BG-Dex
11	12	355	15.2997	0	15.2997	0		4.33333	120	(+) DNA & (+) BG-Dex
11	12	356	14.1407	0	14.1407	0		6.85246	120	(+) DNA & (+) BG-Dex
11	12	357	3.94084	0	3.94084	0		5.17647	120	(+) DNA & (+) BG-Dex
11	12	358	31.2949	0	31.2949	0		10.3556	120	(+) DNA & (+) BG-Dex
11	12	359	7.18625	0	7.18625	0		0	120	(+) DNA & (+) BG-Dex
11	12	360	7.64987	0	7.64987	0		13.6667	120	(+) DNA & (+) BG-Dex
11	12	361	28.5132	0	28.5132	0		7.69106	120	(+) DNA & (+) BG-Dex
11	12	362	2.31814	0	2.31814	0		7.7	120	(+) DNA & (+) BG-Dex
11	12	363	4.8681	0	4.8681	0		2.09524	120	(+) DNA & (+) BG-Dex
11	12	364	5.79536	0	5.79536	0		2.2	120	(+) DNA & (+) BG-Dex
11	12	365	49.6083	0	49.6083	0		8.12617	120	(+) DNA & (+) BG-Dex
11	12	366	3.70903	0	3.70903	0		2.75	120	(+) DNA & (+) BG-Dex
11	12	367	12.7498	0	12.7498	0		13.6545	120	(+) DNA & (+) BG-Dex
11	12	368	3.47722	0	3.47722	0		5.13333	120	(+) DNA & (+) BG-Dex
11	12	369	8.80895	0	8.80895	0		3.47368	120	(+) DNA & (+) BG-Dex
11	12	370	9.27257	0	9.27257	0		8.525	120	(+) DNA & (+) BG-Dex
11	12	371	13.9089	0	13.9089	0		16.3333	120	(+) DNA & (+) BG-Dex
11	12	372	54.4764	0	54.4764	0		9.68936	120	(+) DNA & (+) BG-Dex
11	12	373	11.1271	0	11.1271	0		17.2292	120	(+) DNA & (+) BG-Dex
11	12	374	63.7489	0	63.7489	0		6.40364	120	(+) DNA & (+) BG-Dex
11	12	375	2.31814	0	2.31814	0		11	120	(+) DNA & (+) BG-Dex
11	12	376	5.56354	0	5.56354	0		5.04167	120	(+) DNA & (+) BG-Dex
11	12	377	2.54996	0	2.54996	0		3	120	(+) DNA & (+) BG-Dex
11	12	378	3.94084	0	3.94084	0		1.29412	120	(+) DNA & (+) BG-Dex
11	12	379	9.7362	0	9.7362	0		7.59524	120	(+) DNA & (+) BG-Dex
11	12	380	37.0903	0	37.0903	0		17.4187	120	(+) DNA & (+) BG-Dex
11	12	381	7.88169	0	7.88169	0		2.91176	120	(+) DNA & (+) BG-Dex
11	12	382	2.54996	0	2.54996	0		24	120	(+) DNA & (+) BG-Dex
11	12	383	14.6043	1.85451	12.7498	0.126984	27.5	28.8364	120	(+) DNA & (+) BG-Dex
11	12	384	10.6635	0	10.6635	0		8.36957	120	(+) DNA & (+) BG-Dex
11	12	385	17.1543	0	17.1543	0		9.51351	120	(+) DNA & (+) BG-Dex
11	12	386	17.3861	0	17.3861	0		19.6667	120	(+) DNA & (+) BG-Dex
11	12	387	26.8905	0.927257	25.9632	0.0344828	52.5	32.375	120	(+) DNA & (+) BG-Dex
11	12	388	36.6267	0	36.6267	0		10.5886	120	(+) DNA & (+) BG-Dex
11	12	389	3.47722	0	3.47722	0		6.6	120	(+) DNA & (+) BG-Dex
11	12	390	3.2454	0	3.2454	0		4.71429	120	(+) DNA & (+) BG-Dex
11	12	391	30.5995	0.927257	29.6722	0.030303	24.75	24.6484	120	(+) DNA & (+) BG-Dex
11	12	392	2.78177	0	2.78177	0		1.83333	120	(+) DNA & (+) BG-Dex
11	12	393	3.2454	0	3.2454	0		1.57143	120	(+) DNA & (+) BG-Dex
11	12	394	3.01359	0	3.01359	0		6.76923	120	(+) DNA & (+) BG-Dex
11	12	395	50.5355	0	50.5355	0		11.0183	120	(+) DNA & (+) BG-Dex
11	12	396	2.78177	0	2.78177	0		6.41667	120	(+) DNA & (+) BG-Dex
11	12	397	21.5587	0	21.5587	0		13.2581	120	(+) DNA & (+) BG-Dex
11	12	398	2.78177	0	2.78177	0		4.58333	120	(+) DNA & (+) BG-Dex
11	12	399	14.6043	0	14.6043	0		9.60317	120	(+) DNA & (+) BG-Dex
11	12	400	3.47722	0	3.47722	0		19.8667	120	(+) DNA & (+) BG-Dex
11	12	401	6.4908	0	6.4908	0		43.9286	120	(+) DNA & (+) BG-Dex
11	12	402	54.7082	0	54.7082	0		10.5424	120	(+) DNA & (+) BG-Dex
11	12	403	15.5316	0	15.5316	0		14.3134	120	(+) DNA & (+) BG-Dex
11	12	404	55.1718	0	55.1718	0		11.5168	120	(+) DNA & (+) BG-Dex
11	12	405	12.518	0	12.518	0		6.92593	120	(+) DNA & (+) BG-Dex
11	12	406	4.17266	0	4.17266	0		11.6111	120	(+) DNA & (+) BG-Dex
11	12	407	7.64987	0	7.64987	0		8	120	(+) DNA & (+) BG-Dex
11	12	408	9.7362	0	9.7362	0		2.35714	120	(+) DNA & (+) BG-Dex
11	12	409	11.5907	0	11.5907	0		3.52	120	(+) DNA & (+) BG-Dex
11	12	410	9.27257	0	9.27257	0		0.275	120	(+) DNA & (+) BG-Dex
11	12	411	2.54996	0	2.54996	0		11	120	(+) DNA & (+) BG-Dex
11	12	412	26.4268	0	26.4268	0		7.52632	120	(+) DNA & (+) BG-Dex
11	12	413	28.2814	0	28.2814	0		14.6967	120	(+) DNA & (+) BG-Dex
11	12	414	38.4812	0	38.4812	0		9.6747	120	(+) DNA & (+) BG-Dex
11	12	415	8.1135	0	8.1135	0		5.65714	120	(+) DNA & (+) BG-Dex
11	12	416	7.88169	0	7.88169	0		5.82353	120	(+) DNA & (+) BG-Dex
11	12	417	3.47722	0	3.47722	0		3.66667	120	(+) DNA & (+) BG-Dex
11	12	418	3.01359	0	3.01359	0		5.92308	120	(+) DNA & (+) BG-Dex
11	12	419	11.1271	0	11.1271	0		8.9375	120	(+) DNA & (+) BG-Dex
11	12	420	12.0543	0	12.0543	0		14.8269	120	(+) DNA & (+) BG-Dex
11	12	421	3.01359	0	3.01359	0		1.69231	120	(+) DNA & (+) BG-Dex
11	12	422	91.7985	0.927257	90.8712	0.010101	69.75	11.949	120	(+) DNA & (+) BG-Dex
11	12	423	16.6906	0	16.6906	0		4.27778	120	(+) DNA & (+) BG-Dex
11	12	424	7.64987	0	7.64987	0		6.33333	120	(+) DNA & (+) BG-Dex
11	12	425	64.908	0	64.908	0		9.94286	120	(+) DNA & (+) BG-Dex
11	12	426	4.63629	0	4.63629	0		2.2	120	(+) DNA & (+) BG-Dex
11	12	427	3.94084	0	3.94084	0		0.647059	120	(+) DNA & (+) BG-Dex
11	12	428	16.227	0	16.227	0		5.34286	120	(+) DNA & (+) BG-Dex
11	12	429	24.3405	0	24.3405	0		12.2762	120	(+) DNA & (+) BG-Dex
11	12	430	16.9224	0	16.9224	0		8.28767	120	(+) DNA & (+) BG-Dex
11	12	431	50.0719	0	50.0719	0		8.40741	120	(+) DNA & (+) BG-Dex
11	12	432	3.01359	0	3.01359	0		5.07692	120	(+) DNA & (+) BG-Dex
11	12	433	2.54996	0	2.54996	0		15	120	(+) DNA & (+) BG-Dex
11	12	434	22.2542	0	22.2542	0		16.75	120	(+) DNA & (+) BG-Dex
11	12	435	12.2862	0	12.2862	0		9.56604	120	(+) DNA & (+) BG-Dex
11	12	436	4.40447	0	4.40447	0		21.4737	120	(+) DNA & (+) BG-Dex
11	12	437	2.78177	0	2.78177	0		23.9167	120	(+) DNA & (+) BG-Dex
11	12	438	2.54996	0	2.54996	0		2	120	(+) DNA & (+) BG-Dex
11	12	439	6.72262	0	6.72262	0		7.58621	120	(+) DNA & (+) BG-Dex
11	12	440	12.9816	0	12.9816	0		8.05357	120	(+) DNA & (+) BG-Dex
11	12	441	5.79536	0	5.79536	0		4.44	120	(+) DNA & (+) BG-Dex
11	12	442	3.47722	0	3.47722	0		2.93333	120	(+) DNA & (+) BG-Dex
11	12	443	3.01359	0	3.01359	0		11.8462	120	(+) DNA & (+) BG-Dex
11	12	444	5.09992	0	5.09992	0		3.5	120	(+) DNA & (+) BG-Dex
11	12	445	9.04076	0	9.04076	0		7.89744	120	(+) DNA & (+) BG-Dex
11	12	446	27.5859	0	27.5859	0		7.4958	120	(+) DNA & (+) BG-Dex
11	12	447	40.5675	2.08633	38.4812	0.0514286	65.1111	16.9578	120	(+) DNA & (+) BG-Dex
11	12	448	15.2997	0	15.2997	0		10	120	(+) DNA & (+) BG-Dex
11	12	449	18.5451	0	18.5451	0		9.2125	120	(+) DNA & (+) BG-Dex
11	12	450	41.263	0	41.263	0		15.5337	120	(+) DNA & (+) BG-Dex
11	12	451	2.31814	0	2.31814	0		3.3	120	(+) DNA & (+) BG-Dex
11	12	452	8.1135	0	8.1135	0		2.2	120	(+) DNA & (+) BG-Dex
11	12	453	2.31814	0	2.31814	0		6.6	120	(+) DNA & (+) BG-Dex
11	12	454	24.8041	0	24.8041	0		13.9065	120	(+) DNA & (+) BG-Dex
11	12	455	6.25899	0	6.25899	0		6.51852	120	(+) DNA & (+) BG-Dex
11	12	456	4.63629	0	4.63629	0		0.55	120	(+) DNA & (+) BG-Dex
11	12	457	18.0815	0	18.0815	0		10.859	120	(+) DNA & (+) BG-Dex
11	12	458	8.34532	0	8.34532	0		7.36111	120	(+) DNA & (+) BG-Dex
11	12	459	2.31814	0	2.31814	0		2.2	120	(+) DNA & (+) BG-Dex
11	12	460	4.17266	0	4.17266	0		2.44444	120	(+) DNA & (+) BG-Dex
11	12	461	18.0815	0	18.0815	0		6.0641	120	(+) DNA & (+) BG-Dex
11	12	462	13.2134	0	13.2134	0		6.75439	120	(+) DNA & (+) BG-Dex
11	12	463	4.40447	0	4.40447	0		4.05263	120	(+) DNA & (+) BG-Dex
11	12	464	10.6635	0	10.6635	0		3.82609	120	(+) DNA & (+) BG-Dex
11	12	465	3.2454	0	3.2454	0		11.7857	120	(+) DNA & (+) BG-Dex
11	12	466	3.47722	0	3.47722	0		17.6	120	(+) DNA & (+) BG-Dex
11	12	467	11.5907	0	11.5907	0		14.32	120	(+) DNA & (+) BG-Dex
11	12	468	37.3221	0	37.3221	0		11.6211	120	(+) DNA & (+) BG-Dex
11	12	469	20.6315	0	20.6315	0		9.89888	120	(+) DNA & (+) BG-Dex
11	12	470	12.518	0	12.518	0		17.9444	120	(+) DNA & (+) BG-Dex
11	12	471	38.713	0	38.713	0		12.4491	120	(+) DNA & (+) BG-Dex
11	12	472	6.4908	0	6.4908	0		16.1071	120	(+) DNA & (+) BG-Dex
11	12	473	35.4676	0	35.4676	0		6.47059	120	(+) DNA & (+) BG-Dex
11	12	474	5.33173	0	5.33173	0		6.69565	120	(+) DNA & (+) BG-Dex
11	12	475	106.403	0.927257	105.476	0.0087146	27.75	13.0242	120	(+) DNA & (+) BG-Dex
11	12	476	21.7905	0	21.7905	0		11.0106	120	(+) DNA & (+) BG-Dex
11	12	477	2.31814	0	2.31814	0		3.3	120	(+) DNA & (+) BG-Dex
11	12	478	2.78177	0	2.78177	0		5.5	120	(+) DNA & (+) BG-Dex
11	12	479	28.2814	0	28.2814	0		6.85246	120	(+) DNA & (+) BG-Dex
11	12	480	9.04076	0	9.04076	0		5.07692	120	(+) DNA & (+) BG-Dex
11	12	481	2.31814	0	2.31814	0		8.8	120	(+) DNA & (+) BG-Dex
11	12	482	3.2454	0	3.2454	0		14.1429	120	(+) DNA & (+) BG-Dex
11	12	483	90.4076	0	90.4076	0		12.8949	120	(+) DNA & (+) BG-Dex
11	12	484	3.47722	0	3.47722	0		0.733333	120	(+) DNA & (+) BG-Dex
11	12	485	2.54996	0	2.54996	0		6	120	(+) DNA & (+) BG-Dex
11	12	486	5.33173	0	5.33173	0		29.7826	120	(+) DNA & (+) BG-Dex
11	12	487	27.3541	0	27.3541	0		11.3814	120	(+) DNA & (+) BG-Dex
11	12	488	3.2454	0	3.2454	0		0.785714	120	(+) DNA & (+) BG-Dex
11	12	489	53.3173	0	53.3173	0		9.09565	120	(+) DNA & (+) BG-Dex
11	12	490	2.31814	0	2.31814	0		4.4	120	(+) DNA & (+) BG-Dex
11	12	491	4.40447	0	4.40447	0		6.36842	120	(+) DNA & (+) BG-Dex
11	12	492	23.4133	0	23.4133	0		8.05941	120	(+) DNA & (+) BG-Dex
11	12	493	16.9224	0	16.9224	0		8.89041	120	(+) DNA & (+) BG-Dex
11	12	494	3.70903	0	3.70903	0		4.1875	120	(+) DNA & (+) BG-Dex
11	12	495	12.2862	0	12.2862	0		9.13208	120	(+) DNA & (+) BG-Dex
11	12	496	19.2406	0	19.2406	0		11.6747	120	(+) DNA & (+) BG-Dex
11	12	497	6.72262	0	6.72262	0		7.58621	120	(+) DNA & (+) BG-Dex
11	12	498	21.5587	0	21.5587	0		8.98925	120	(+) DNA & (+) BG-Dex
11	12	499	19.7042	0	19.7042	0		8.92941	120	(+) DNA & (+) BG-Dex
11	12	500	3.2454	0	3.2454	0		6.28571	120	(+) DNA & (+) BG-Dex
11	12	501	19.7042	0	19.7042	0		12.4235	120	(+) DNA & (+) BG-Dex
11	12	502	2.78177	0	2.78177	0		0.916667	120	(+) DNA & (+) BG-Dex
11	12	503	4.63629	0	4.63629	0		4.95	120	(+) DNA & (+) BG-Dex
11	12	504	20.6315	0	20.6315	0		7.04494	120	(+) DNA & (+) BG-Dex
11	12	505	8.1135	0	8.1135	0		1.88571	120	(+) DNA & (+) BG-Dex
11	12	506	7.41806	0	7.41806	0		12.7188	120	(+) DNA & (+) BG-Dex
11	12	507	15.5316	0	15.5316	0		4.43284	120	(+) DNA & (+) BG-Dex
11	12	508	9.04076	0	9.04076	0		9.33333	120	(+) DNA & (+) BG-Dex
11	12	509	2.78177	0	2.78177	0		1.83333	120	(+) DNA & (+) BG-Dex
11	12	510	3.47722	0	3.47722	0		5.13333	120	(+) DNA & (+) BG-Dex
11	12	511	14.8361	0	14.8361	0		18.4219	120	(+) DNA & (+) BG-Dex
11	12	512	26.4268	0	26.4268	0		7.14035	120	(+) DNA & (+) BG-Dex
11	12	513	9.27257	0.463629	8.80895	0.05	33	26.7368	120	(+) DNA & (+) BG-Dex
11	12	514	3.94084	0	3.94084	0		3.88235	120	(+) DNA & (+) BG-Dex
11	12	515	4.8681	0	4.8681	0		1.04762	120	(+) DNA & (+) BG-Dex
11	12	516	10.1998	0	10.1998	0		12.25	120	(+) DNA & (+) BG-Dex
11	12	517	15.2997	0	15.2997	0		11.3333	120	(+) DNA & (+) BG-Dex
11	12	518	23.6451	0	23.6451	0		13.1765	120	(+) DNA & (+) BG-Dex
11	12	519	3.70903	0	3.70903	0		2.0625	120	(+) DNA & (+) BG-Dex
11	12	520	11.5907	0	11.5907	0		3.74	120	(+) DNA & (+) BG-Dex
11	12	521	2.54996	0	2.54996	0		6	120	(+) DNA & (+) BG-Dex
11	12	522	27.8177	0	27.8177	0		11.2	120	(+) DNA & (+) BG-Dex
11	12	523	12.7498	0	12.7498	0		6.6	120	(+) DNA & (+) BG-Dex
11	12	524	3.70903	0	3.70903	0		1.375	120	(+) DNA & (+) BG-Dex
11	12	525	13.9089	0	13.9089	0		7.88333	120	(+) DNA & (+) BG-Dex
11	12	526	2.78177	0	2.78177	0		7.33333	120	(+) DNA & (+) BG-Dex
11	12	527	3.47722	0	3.47722	0		11	120	(+) DNA & (+) BG-Dex
11	12	528	5.56354	0	5.56354	0		4.125	120	(+) DNA & (+) BG-Dex
11	12	529	6.25899	0	6.25899	0		13.4444	120	(+) DNA & (+) BG-Dex
11	12	530	89.2485	0	89.2485	0		9.4987	120	(+) DNA & (+) BG-Dex
11	12	531	18.777	0	18.777	0		13.037	120	(+) DNA & (+) BG-Dex
11	12	532	29.6722	0	29.6722	0		8.77344	120	(+) DNA & (+) BG-Dex
11	12	533	31.9904	0	31.9904	0		25.7826	120	(+) DNA & (+) BG-Dex
11	12	534	147.898	0	147.898	0		10.7335	120	(+) DNA & (+) BG-Dex
11	12	535	3.2454	0	3.2454	0		3.14286	120	(+) DNA & (+) BG-Dex
11	12	536	4.40447	0	4.40447	0		5.78947	120	(+) DNA & (+) BG-Dex
11	12	537	6.02717	0	6.02717	0		10.5769	120	(+) DNA & (+) BG-Dex
11	12	538	8.57713	0	8.57713	0		12.7838	120	(+) DNA & (+) BG-Dex
11	12	539	15.9952	0	15.9952	0		15.9565	120	(+) DNA & (+) BG-Dex
11	12	540	8.34532	0	8.34532	0		10.0833	120	(+) DNA & (+) BG-Dex
11	12	541	2.54996	0	2.54996	0		4	120	(+) DNA & (+) BG-Dex
11	12	542	3.94084	0	3.94084	0		27.2941	120	(+) DNA & (+) BG-Dex
11	12	543	4.63629	0	4.63629	0		10.45	120	(+) DNA & (+) BG-Dex
11	12	544	89.7122	0	89.7122	0		10.4935	120	(+) DNA & (+) BG-Dex
11	12	545	11.8225	0	11.8225	0		11.4314	120	(+) DNA & (+) BG-Dex
11	12	546	27.3541	0	27.3541	0		16.5169	120	(+) DNA & (+) BG-Dex
11	12	547	6.95443	0	6.95443	0		8.43333	120	(+) DNA & (+) BG-Dex
11	12	548	31.5268	3.2454	28.2814	0.102941	11.8571	11.9918	120	(+) DNA & (+) BG-Dex
11	12	549	2.54996	0	2.54996	0		3	120	(+) DNA & (+) BG-Dex
11	12	550	3.47722	0	3.47722	0		2.93333	120	(+) DNA & (+) BG-Dex
11	12	551	9.04076	0	9.04076	0		9.05128	120	(+) DNA & (+) BG-Dex
11	12	552	2.54996	0	2.54996	0		6	120	(+) DNA & (+) BG-Dex
11	12	553	11.1271	0	11.1271	0		3.66667	120	(+) DNA & (+) BG-Dex
11	12	554	12.9816	0	12.9816	0		8.44643	120	(+) DNA & (+) BG-Dex
11	12	555	6.95443	0	6.95443	0		16.9667	120	(+) DNA & (+) BG-Dex
11	12	556	21.3269	0	21.3269	0		6.70652	120	(+) DNA & (+) BG-Dex
11	12	557	40.3357	0	40.3357	0		9.6092	120	(+) DNA & (+) BG-Dex
11	12	558	18.3133	0	18.3133	0		8.35443	120	(+) DNA & (+) BG-Dex
11	12	559	3.2454	0	3.2454	0		8.64286	120	(+) DNA & (+) BG-Dex
11	12	560	2.78177	0	2.78177	0		10.0833	120	(+) DNA & (+) BG-Dex
11	12	561	2.54996	0	2.54996	0		4	120	(+) DNA & (+) BG-Dex
11	12	562	4.40447	0	4.40447	0		8.10526	120	(+) DNA & (+) BG-Dex
11	12	563	3.70903	0	3.70903	0		2.0625	120	(+) DNA & (+) BG-Dex
11	12	564	7.18625	0	7.18625	0		5.32258	120	(+) DNA & (+) BG-Dex
11	12	565	28.745	0	28.745	0		8.87097	120	(+) DNA & (+) BG-Dex
11	12	566	8.80895	0	8.80895	0		10.7105	120	(+) DNA & (+) BG-Dex
11	12	567	16.6906	0	16.6906	0		13.7639	120	(+) DNA & (+) BG-Dex
11	12	568	8.1135	0	8.1135	0		5.02857	120	(+) DNA & (+) BG-Dex
11	12	569	8.57713	0	8.57713	0		3.86486	120	(+) DNA & (+) BG-Dex
11	12	570	3.01359	0	3.01359	0		19.4615	120	(+) DNA & (+) BG-Dex
11	12	571	3.94084	0	3.94084	0		3.88235	120	(+) DNA & (+) BG-Dex
11	12	572	4.17266	0	4.17266	0		11.6111	120	(+) DNA & (+) BG-Dex
11	12	573	8.57713	0	8.57713	0		12.4865	120	(+) DNA & (+) BG-Dex
11	12	574	70.9352	0	70.9352	0		11.1928	120	(+) DNA & (+) BG-Dex
11	12	575	11.3589	0	11.3589	0		20.3061	120	(+) DNA & (+) BG-Dex
11	12	576	13.9089	0	13.9089	0		13.4167	120	(+) DNA & (+) BG-Dex
11	12	577	3.70903	0	3.70903	0		2.0625	120	(+) DNA & (+) BG-Dex
11	12	578	3.01359	0	3.01359	0		6.76923	120	(+) DNA & (+) BG-Dex
11	12	579	4.40447	0	4.40447	0		4.63158	120	(+) DNA & (+) BG-Dex
11	12	580	16.227	0	16.227	0		8.32857	120	(+) DNA & (+) BG-Dex
11	12	581	3.47722	0	3.47722	0		8.06667	120	(+) DNA & (+) BG-Dex
11	12	582	4.63629	0	4.63629	0		3.3	120	(+) DNA & (+) BG-Dex
11	12	583	12.7498	0	12.7498	0		6	120	(+) DNA & (+) BG-Dex
11	12	584	3.01359	0	3.01359	0		10.1538	120	(+) DNA & (+) BG-Dex
11	12	585	5.56354	0	5.56354	0		12.375	120	(+) DNA & (+) BG-Dex
11	12	586	2.54996	0	2.54996	0		6	120	(+) DNA & (+) BG-Dex
11	12	587	9.27257	0	9.27257	0		9.35	120	(+) DNA & (+) BG-Dex
11	12	588	4.17266	0	4.17266	0		0.611111	120	(+) DNA & (+) BG-Dex
11	12	589	3.01359	0	3.01359	0		3.38462	120	(+) DNA & (+) BG-Dex
11	12	590	57.2581	0	57.2581	0		9.48583	120	(+) DNA & (+) BG-Dex
11	12	591	20.6315	0	20.6315	0		8.16854	120	(+) DNA & (+) BG-Dex
11	12	592	3.01359	0	3.01359	0		1.69231	120	(+) DNA & (+) BG-Dex
11	12	593	26.6587	0	26.6587	0		5.45217	120	(+) DNA & (+) BG-Dex
11	12	594	14.6043	0	14.6043	0		14.4921	120	(+) DNA & (+) BG-Dex
11	12	595	3.70903	0	3.70903	0		3.4375	120	(+) DNA & (+) BG-Dex
11	12	596	4.8681	0	4.8681	0		15.2857	120	(+) DNA & (+) BG-Dex
11	12	597	147.202	0	147.202	0		10.8661	120	(+) DNA & (+) BG-Dex
11	12	598	2.31814	0	2.31814	0		6.6	120	(+) DNA & (+) BG-Dex
11	12	599	36.163	14.3725	21.7905	0.397436	24.7581	29.0319	120	(+) DNA & (+) BG-Dex
11	12	600	42.8857	5.09992	37.7857	0.118919	23	32.7853	120	(+) DNA & (+) BG-Dex
11	12	601	3.01359	0	3.01359	0		4.23077	120	(+) DNA & (+) BG-Dex
11	12	602	7.88169	0	7.88169	0		0.970588	120	(+) DNA & (+) BG-Dex
11	12	603	80.6714	0	80.6714	0		10.1207	120	(+) DNA & (+) BG-Dex
11	12	604	17.6179	0	17.6179	0		16.6842	120	(+) DNA & (+) BG-Dex
11	12	605	12.0543	0	12.0543	0		4.44231	120	(+) DNA & (+) BG-Dex
11	12	606	3.70903	0	3.70903	0		2.75	120	(+) DNA & (+) BG-Dex
11	12	607	2.78177	0	2.78177	0		1.83333	120	(+) DNA & (+) BG-Dex
11	12	608	3.01359	0	3.01359	0		4.23077	120	(+) DNA & (+) BG-Dex
11	12	609	3.94084	0	3.94084	0		10.3529	120	(+) DNA & (+) BG-Dex
11	12	610	25.7314	0	25.7314	0		9.31532	120	(+) DNA & (+) BG-Dex
11	12	611	3.2454	0	3.2454	0		3.92857	120	(+) DNA & (+) BG-Dex
11	12	612	6.4908	0	6.4908	0		13	120	(+) DNA & (+) BG-Dex
11	12	613	3.94084	0	3.94084	0		11	120	(+) DNA & (+) BG-Dex
11	12	614	3.47722	0	3.47722	0		2.2	120	(+) DNA & (+) BG-Dex
11	12	615	3.94084	0	3.94084	0		0.647059	120	(+) DNA & (+) BG-Dex
11	12	616	4.17266	0	4.17266	0		5.5	120	(+) DNA & (+) BG-Dex
11	12	617	2.31814	0	2.31814	0		4.4	120	(+) DNA & (+) BG-Dex
11	12	618	21.5587	0	21.5587	0		11.0108	120	(+) DNA & (+) BG-Dex
11	12	619	2.78177	0	2.78177	0		0.916667	120	(+) DNA & (+) BG-Dex
11	12	620	4.8681	0	4.8681	0		5.7619	120	(+) DNA & (+) BG-Dex
11	12	621	3.70903	0	3.70903	0		6.1875	120	(+) DNA & (+) BG-Dex
11	12	622	19.4724	0	19.4724	0		10.7381	120	(+) DNA & (+) BG-Dex
11	12	623	9.96802	0	9.96802	0		5.62791	120	(+) DNA & (+) BG-Dex
11	12	624	4.63629	0	4.63629	0		2.75	120	(+) DNA & (+) BG-Dex
11	12	625	6.4908	0	6.4908	0		7.85714	120	(+) DNA & (+) BG-Dex
11	12	626	28.5132	0	28.5132	0		13.6992	120	(+) DNA & (+) BG-Dex
11	12	627	3.2454	0	3.2454	0		8.64286	120	(+) DNA & (+) BG-Dex
11	12	628	15.7634	0	15.7634	0		9.22059	120	(+) DNA & (+) BG-Dex
11	12	629	8.34532	0	8.34532	0		18.3611	120	(+) DNA & (+) BG-Dex
11	12	630	6.4908	0	6.4908	0		13.75	120	(+) DNA & (+) BG-Dex
11	12	631	33.6131	0	33.6131	0		10.8483	120	(+) DNA & (+) BG-Dex
11	12	632	3.47722	0	3.47722	0		8.06667	120	(+) DNA & (+) BG-Dex
11	12	633	38.0176	0	38.0176	0		6.97561	120	(+) DNA & (+) BG-Dex
11	12	634	6.02717	0	6.02717	0		5.07692	120	(+) DNA & (+) BG-Dex
11	12	635	59.8081	0	59.8081	0		11.4341	120	(+) DNA & (+) BG-Dex
11	12	636	2.54996	0	2.54996	0		8	120	(+) DNA & (+) BG-Dex
11	12	637	3.94084	0	3.94084	0		8.41176	120	(+) DNA & (+) BG-Dex
11	12	638	3.2454	0	3.2454	0		11	120	(+) DNA & (+) BG-Dex
11	12	639	12.518	0	12.518	0		10.3889	120	(+) DNA & (+) BG-Dex
11	12	640	19.2406	0	19.2406	0		12.4578	120	(+) DNA & (+) BG-Dex
11	12	641	3.47722	0	3.47722	0		8.8	120	(+) DNA & (+) BG-Dex
11	12	642	6.72262	0	6.72262	0		1.13793	120	(+) DNA & (+) BG-Dex
11	12	643	4.17266	0	4.17266	0		3.05556	120	(+) DNA & (+) BG-Dex
11	12	644	4.8681	0	4.8681	0		3.14286	120	(+) DNA & (+) BG-Dex
11	12	645	3.94084	0	3.94084	0		2.58824	120	(+) DNA & (+) BG-Dex
11	12	646	35.4676	0	35.4676	0		6.3268	120	(+) DNA & (+) BG-Dex
11	12	647	11.3589	0	11.3589	0		4.4898	120	(+) DNA & (+) BG-Dex
11	12	648	6.25899	0	6.25899	0		8.14815	120	(+) DNA & (+) BG-Dex
11	12	649	2.54996	0	2.54996	0		1	120	(+) DNA & (+) BG-Dex
11	12	650	10.6635	0	10.6635	0		14.3478	120	(+) DNA & (+) BG-Dex
11	12	651	4.17266	0	4.17266	0		1.22222	120	(+) DNA & (+) BG-Dex
11	12	652	3.01359	0	3.01359	0		3.38462	120	(+) DNA & (+) BG-Dex
11	12	653	5.56354	0	5.56354	0		17.4167	120	(+) DNA & (+) BG-Dex
11	12	654	7.64987	0	7.64987	0		9.33333	120	(+) DNA & (+) BG-Dex
11	12	655	13.4452	0	13.4452	0		10.6379	120	(+) DNA & (+) BG-Dex
11	12	656	16.6906	0	16.6906	0		17	120	(+) DNA & (+) BG-Dex
11	12	657	33.6131	6.25899	27.3541	0.186207	20.4444	24.6441	120	(+) DNA & (+) BG-Dex
11	12	658	20.8633	0	20.8633	0		16.4	120	(+) DNA & (+) BG-Dex
11	12	659	3.01359	0	3.01359	0		3.38462	120	(+) DNA & (+) BG-Dex
11	12	660	9.27257	0	9.27257	0		17.1	120	(+) DNA & (+) BG-Dex
11	12	661	2.54996	0	2.54996	0		0	120	(+) DNA & (+) BG-Dex
11	12	662	3.47722	0	3.47722	0		2.93333	120	(+) DNA & (+) BG-Dex
11	12	663	11.5907	0	11.5907	0		9.68	120	(+) DNA & (+) BG-Dex
11	12	664	26.195	0	26.195	0		5.06195	120	(+) DNA & (+) BG-Dex
11	12	665	98.0575	5.33173	92.7257	0.0543735	39.7391	20.425	120	(+) DNA & (+) BG-Dex
11	12	666	3.01359	0	3.01359	0		0	120	(+) DNA & (+) BG-Dex
11	12	667	17.8497	0	17.8497	0		20.7922	120	(+) DNA & (+) BG-Dex
11	12	668	10.1998	0	10.1998	0		6	120	(+) DNA & (+) BG-Dex
11	12	669	20.8633	0	20.8633	0		17.1444	120	(+) DNA & (+) BG-Dex
11	12	670	4.17266	0	4.17266	0		7.33333	120	(+) DNA & (+) BG-Dex
11	12	671	7.64987	0	7.64987	0		7.66667	120	(+) DNA & (+) BG-Dex
11	12	672	4.40447	0	4.40447	0		2.89474	120	(+) DNA & (+) BG-Dex
11	12	673	33.6131	0	33.6131	0		8.04138	120	(+) DNA & (+) BG-Dex
11	12	674	2.54996	0	2.54996	0		4	120	(+) DNA & (+) BG-Dex
11	12	675	24.1087	0	24.1087	0		10.1538	120	(+) DNA & (+) BG-Dex
11	12	676	3.01359	0	3.01359	0		1.69231	120	(+) DNA & (+) BG-Dex
11	12	677	3.94084	0	3.94084	0		1.29412	120	(+) DNA & (+) BG-Dex
11	12	678	10.6635	0	10.6635	0		4.78261	120	(+) DNA & (+) BG-Dex
11	12	679	3.47722	0	3.47722	0		2.93333	120	(+) DNA & (+) BG-Dex
11	12	680	3.2454	0	3.2454	0		4.71429	120	(+) DNA & (+) BG-Dex
11	12	681	15.2997	0	15.2997	0		18.2273	120	(+) DNA & (+) BG-Dex
11	12	682	4.63629	0	4.63629	0		5.5	120	(+) DNA & (+) BG-Dex
11	12	683	23.1814	0	23.1814	0		15.73	120	(+) DNA & (+) BG-Dex
11	12	684	10.4316	0	10.4316	0		8.08889	120	(+) DNA & (+) BG-Dex
11	12	685	30.3677	0	30.3677	0		10.3282	120	(+) DNA & (+) BG-Dex
11	12	686	8.34532	0	8.34532	0		7.33333	120	(+) DNA & (+) BG-Dex
11	12	687	3.70903	0	3.70903	0		2.0625	120	(+) DNA & (+) BG-Dex
11	12	688	16.9224	0	16.9224	0		5.57534	120	(+) DNA & (+) BG-Dex
11	12	689	16.9224	0	16.9224	0		4.36986	120	(+) DNA & (+) BG-Dex
11	12	690	7.88169	0	7.88169	0		16.2059	120	(+) DNA & (+) BG-Dex
11	12	691	2.78177	0	2.78177	0		13.8333	120	(+) DNA & (+) BG-Dex
11	12	692	2.54996	0	2.54996	0		3	120	(+) DNA & (+) BG-Dex
11	12	693	4.17266	0	4.17266	0		6.11111	120	(+) DNA & (+) BG-Dex
11	12	694	31.7586	0	31.7586	0		11.4891	120	(+) DNA & (+) BG-Dex
11	12	695	24.8041	5.33173	19.4724	0.214953	26.3913	16.2619	120	(+) DNA & (+) BG-Dex
11	12	696	4.17266	0	4.17266	0		15.9444	120	(+) DNA & (+) BG-Dex
11	12	697	8.1135	0	8.1135	0		1.25714	120	(+) DNA & (+) BG-Dex
11	12	698	3.70903	0	3.70903	0		0.6875	120	(+) DNA & (+) BG-Dex
11	12	699	6.4908	0	6.4908	0		3.92857	120	(+) DNA & (+) BG-Dex
11	12	700	2.54996	0	2.54996	0		5	120	(+) DNA & (+) BG-Dex
11	12	701	80.9032	24.5723	56.3309	0.303725	4.25472	11.0988	120	(+) DNA & (+) BG-Dex
11	12	702	3.01359	0	3.01359	0		8.46154	120	(+) DNA & (+) BG-Dex
11	12	703	12.9816	0	12.9816	0		18.0893	120	(+) DNA & (+) BG-Dex
11	12	704	4.17266	0	4.17266	0		6.11111	120	(+) DNA & (+) BG-Dex
11	12	705	6.4908	0	6.4908	0		11.7857	120	(+) DNA & (+) BG-Dex
11	12	706	3.01359	0	3.01359	0		17.7692	120	(+) DNA & (+) BG-Dex
11	12	707	7.18625	0	7.18625	0		4.25806	120	(+) DNA & (+) BG-Dex
11	12	708	4.17266	0	4.17266	0		14.6667	120	(+) DNA & (+) BG-Dex
11	12	709	5.79536	0	5.79536	0		8.36	120	(+) DNA & (+) BG-Dex
11	12	710	4.8681	0	4.8681	0		7.33333	120	(+) DNA & (+) BG-Dex
11	12	711	7.64987	0	7.64987	0		12.3939	120	(+) DNA & (+) BG-Dex
11	12	712	2.31814	0	2.31814	0		4.4	120	(+) DNA & (+) BG-Dex
11	12	713	15.0679	0	15.0679	0		11.0154	120	(+) DNA & (+) BG-Dex
11	12	714	12.7498	0	12.7498	0		15.6182	120	(+) DNA & (+) BG-Dex
11	12	715	4.63629	0	4.63629	0		16.5	120	(+) DNA & (+) BG-Dex
11	12	716	3.47722	0	3.47722	0		7.33333	120	(+) DNA & (+) BG-Dex
11	12	717	4.17266	0	4.17266	0		6.11111	120	(+) DNA & (+) BG-Dex
11	12	718	2.54996	0	2.54996	0		0	120	(+) DNA & (+) BG-Dex
11	12	719	2.78177	0	2.78177	0		10.0833	120	(+) DNA & (+) BG-Dex
11	12	720	16.9224	0	16.9224	0		12.9589	120	(+) DNA & (+) BG-Dex
11	12	721	3.70903	0	3.70903	0		7.5625	120	(+) DNA & (+) BG-Dex
11	12	722	14.1407	0	14.1407	0		12.2623	120	(+) DNA & (+) BG-Dex
11	12	723	31.0631	10.1998	20.8633	0.328358	13.0227	13.3667	120	(+) DNA & (+) BG-Dex
11	12	724	3.70903	0	3.70903	0		15.8125	120	(+) DNA & (+) BG-Dex
11	12	725	59.8081	0	59.8081	0		11.0504	120	(+) DNA & (+) BG-Dex
11	12	726	7.41806	0	7.41806	0		14.0938	120	(+) DNA & (+) BG-Dex
11	12	727	6.95443	0	6.95443	0		12.8667	120	(+) DNA & (+) BG-Dex
11	12	728	4.40447	0	4.40447	0		6.36842	120	(+) DNA & (+) BG-Dex
11	12	729	2.54996	0	2.54996	0		8	120	(+) DNA & (+) BG-Dex
11	12	730	14.8361	0	14.8361	0		4.98438	120	(+) DNA & (+) BG-Dex
11	12	731	5.33173	0	5.33173	0		1.43478	120	(+) DNA & (+) BG-Dex
11	12	732	6.95443	0	6.95443	0		4.4	120	(+) DNA & (+) BG-Dex
11	12	733	13.2134	0	13.2134	0		5.59649	120	(+) DNA & (+) BG-Dex
11	12	734	3.94084	0	3.94084	0		7.11765	120	(+) DNA & (+) BG-Dex
11	12	735	26.4268	0	26.4268	0		6.17544	120	(+) DNA & (+) BG-Dex
11	12	736	5.79536	0	5.79536	0		6.6	120	(+) DNA & (+) BG-Dex
11	12	737	69.7761	21.0951	48.681	0.302326	8.58242	11.7524	120	(+) DNA & (+) BG-Dex
11	12	738	7.41806	0	7.41806	0		5.84375	120	(+) DNA & (+) BG-Dex
11	12	739	17.1543	0	17.1543	0		9.66216	120	(+) DNA & (+) BG-Dex
11	12	740	6.02717	0	6.02717	0		7.19231	120	(+) DNA & (+) BG-Dex
11	12	741	12.2862	0	12.2862	0		6.22642	120	(+) DNA & (+) BG-Dex
11	12	742	4.40447	0	4.40447	0		4.05263	120	(+) DNA & (+) BG-Dex
11	12	743	18.777	0	18.777	0		8.01235	120	(+) DNA & (+) BG-Dex
11	12	744	13.9089	0	13.9089	0		7.7	120	(+) DNA & (+) BG-Dex
11	12	745	28.2814	0	28.2814	0		9.29508	120	(+) DNA & (+) BG-Dex
11	12	746	13.9089	0	13.9089	0		6.96667	120	(+) DNA & (+) BG-Dex
11	12	747	28.5132	0	28.5132	0		9.04065	120	(+) DNA & (+) BG-Dex
11	12	748	7.18625	0	7.18625	0		3.90323	120	(+) DNA & (+) BG-Dex
11	12	749	3.2454	0	3.2454	0		1.57143	120	(+) DNA & (+) BG-Dex
11	12	750	11.3589	0	11.3589	0		9	120	(+) DNA & (+) BG-Dex
11	12	751	2.78177	0	2.78177	0		4.58333	120	(+) DNA & (+) BG-Dex
11	12	752	14.1407	0	14.1407	0		7.93443	120	(+) DNA & (+) BG-Dex
11	12	753	6.72262	0	6.72262	0		7.2069	120	(+) DNA & (+) BG-Dex
11	12	754	28.9768	0	28.9768	0		11.616	120	(+) DNA & (+) BG-Dex
11	12	755	32.6858	0	32.6858	0		19.0638	120	(+) DNA & (+) BG-Dex
11	12	756	87.394	42.422	44.972	0.485411	12.3005	53.6856	120	(+) DNA & (+) BG-Dex
11	12	757	5.09992	0	5.09992	0		6	120	(+) DNA & (+) BG-Dex
11	12	758	7.41806	0	7.41806	0		23.4375	120	(+) DNA & (+) BG-Dex
11	12	759	57.0263	0	57.0263	0		12.3659	120	(+) DNA & (+) BG-Dex
11	12	760	5.09992	0	5.09992	0		12.5	120	(+) DNA & (+) BG-Dex
11	12	761	21.5587	0	21.5587	0		10.4086	120	(+) DNA & (+) BG-Dex
11	12	762	10.8953	0	10.8953	0		3.2766	120	(+) DNA & (+) BG-Dex
11	12	763	3.01359	0	3.01359	0		2.53846	120	(+) DNA & (+) BG-Dex
11	12	764	56.7945	0	56.7945	0		9.34286	120	(+) DNA & (+) BG-Dex
11	12	765	2.31814	0	2.31814	0		0	120	(+) DNA & (+) BG-Dex
11	12	766	8.34532	0	8.34532	0		6.41667	120	(+) DNA & (+) BG-Dex
11	12	767	11.8225	0	11.8225	0		6.03922	120	(+) DNA & (+) BG-Dex
11	12	768	3.01359	0	3.01359	0		1.69231	120	(+) DNA & (+) BG-Dex
11	12	769	37.5539	0	37.5539	0		7.95062	120	(+) DNA & (+) BG-Dex
11	12	770	4.17266	0	4.17266	0		3.66667	120	(+) DNA & (+) BG-Dex
11	12	771	8.80895	0	8.80895	0		2.02632	120	(+) DNA & (+) BG-Dex
11	12	772	2.31814	0	2.31814	0		2.2	120	(+) DNA & (+) BG-Dex
11	12	773	4.8681	0	4.8681	0		3.66667	120	(+) DNA & (+) BG-Dex
11	12	774	6.72262	0	6.72262	0		3.41379	120	(+) DNA & (+) BG-Dex
11	12	775	2.31814	0	2.31814	0		8.8	120	(+) DNA & (+) BG-Dex
11	12	776	34.5403	0	34.5403	0		11.4564	120	(+) DNA & (+) BG-Dex
11	12	777	2.78177	0	2.78177	0		0.916667	120	(+) DNA & (+) BG-Dex
11	12	778	5.79536	0	5.79536	0		2.64	120	(+) DNA & (+) BG-Dex
11	12	779	56.0991	0	56.0991	0		7.32231	120	(+) DNA & (+) BG-Dex
11	12	780	84.8441	0	84.8441	0		21.2787	120	(+) DNA & (+) BG-Dex
11	12	781	2.54996	0	2.54996	0		8	120	(+) DNA & (+) BG-Dex
11	12	782	3.2454	0	3.2454	0		1.57143	120	(+) DNA & (+) BG-Dex
11	12	783	10.6635	0	10.6635	0		7.17391	120	(+) DNA & (+) BG-Dex
11	12	784	11.8225	0	11.8225	0		6.2549	120	(+) DNA & (+) BG-Dex
11	12	785	3.70903	0	3.70903	0		15.125	120	(+) DNA & (+) BG-Dex
11	12	786	12.7498	0	12.7498	0		7.6	120	(+) DNA & (+) BG-Dex
11	12	787	6.72262	0	6.72262	0		15.931	120	(+) DNA & (+) BG-Dex
11	12	788	4.8681	0	4.8681	0		4.71429	120	(+) DNA & (+) BG-Dex
11	12	789	11.5907	0	11.5907	0		11.88	120	(+) DNA & (+) BG-Dex
11	12	790	11.5907	0	11.5907	0		9.9	120	(+) DNA & (+) BG-Dex
11	12	791	25.4996	0	25.4996	0		8.3	120	(+) DNA & (+) BG-Dex
11	12	792	11.1271	0	11.1271	0		9.85417	120	(+) DNA & (+) BG-Dex
11	12	793	22.7178	0	22.7178	0		9.21429	120	(+) DNA & (+) BG-Dex
11	12	794	2.78177	0	2.78177	0		0	120	(+) DNA & (+) BG-Dex
11	12	795	18.777	0	18.777	0		12.5062	120	(+) DNA & (+) BG-Dex
11	12	796	3.70903	0	3.70903	0		4.8125	120	(+) DNA & (+) BG-Dex
11	12	797	12.2862	0	12.2862	0		7.49057	120	(+) DNA & (+) BG-Dex
11	12	798	143.261	0.927257	142.334	0.00647249	16.5	15.298	120	(+) DNA & (+) BG-Dex
11	12	799	4.17266	0	4.17266	0		3.05556	120	(+) DNA & (+) BG-Dex
11	12	800	6.72262	0	6.72262	0		3.03448	120	(+) DNA & (+) BG-Dex
11	12	801	3.47722	0	3.47722	0		0.733333	120	(+) DNA & (+) BG-Dex
11	12	802	4.40447	0	4.40447	0		1.73684	120	(+) DNA & (+) BG-Dex
11	12	803	2.78177	0	2.78177	0		1.83333	120	(+) DNA & (+) BG-Dex
11	12	804	4.8681	0	4.8681	0		24.6667	120	(+) DNA & (+) BG-Dex
11	12	805	10.8953	0	10.8953	0		8.89362	120	(+) DNA & (+) BG-Dex
11	12	806	3.94084	0	3.94084	0		0.647059	120	(+) DNA & (+) BG-Dex
11	12	807	2.31814	0	2.31814	0		7.7	120	(+) DNA & (+) BG-Dex
11	12	808	13.677	0	13.677	0		18.8644	120	(+) DNA & (+) BG-Dex
11	12	809	2.54996	0	2.54996	0		6	120	(+) DNA & (+) BG-Dex
11	12	810	11.5907	0	11.5907	0		13	120	(+) DNA & (+) BG-Dex
11	12	811	19.2406	0	19.2406	0		11.1325	120	(+) DNA & (+) BG-Dex
11	12	812	14.6043	0	14.6043	0		9.12698	120	(+) DNA & (+) BG-Dex
11	12	813	12.518	0	12.518	0		7.12963	120	(+) DNA & (+) BG-Dex
11	12	814	10.1998	0	10.1998	0		6.75	120	(+) DNA & (+) BG-Dex
11	12	815	3.2454	0	3.2454	0		4.71429	120	(+) DNA & (+) BG-Dex
11	12	816	3.01359	0	3.01359	0		1.69231	120	(+) DNA & (+) BG-Dex
11	12	817	21.3269	0	21.3269	0		11.3587	120	(+) DNA & (+) BG-Dex
11	12	818	2.31814	0	2.31814	0		2.2	120	(+) DNA & (+) BG-Dex
11	12	819	67.6898	0	67.6898	0		20.0993	120	(+) DNA & (+) BG-Dex
11	12	820	2.78177	0	2.78177	0		0.916667	120	(+) DNA & (+) BG-Dex
11	12	821	90.8712	4.8681	86.0031	0.0535714	21.4762	15.8814	120	(+) DNA & (+) BG-Dex
11	12	822	11.8225	0	11.8225	0		8.62745	120	(+) DNA & (+) BG-Dex
11	12	823	6.4908	0	6.4908	0		4.71429	120	(+) DNA & (+) BG-Dex
11	12	824	6.72262	0	6.72262	0		22.7931	120	(+) DNA & (+) BG-Dex
11	12	825	19.0088	0	19.0088	0		8.31707	120	(+) DNA & (+) BG-Dex
11	12	826	5.33173	0	5.33173	0		4.30435	120	(+) DNA & (+) BG-Dex
11	12	827	17.8497	0	17.8497	0		12.8961	120	(+) DNA & (+) BG-Dex
11	12	828	4.40447	0	4.40447	0		12.2105	120	(+) DNA & (+) BG-Dex
11	12	829	19.4724	0	19.4724	0		10.6071	120	(+) DNA & (+) BG-Dex
11	12	830	22.2542	0	22.2542	0		8.02083	120	(+) DNA & (+) BG-Dex
11	12	831	2.78177	0	2.78177	0		2.75	120	(+) DNA & (+) BG-Dex
11	12	832	2.78177	0	2.78177	0		3.66667	120	(+) DNA & (+) BG-Dex
11	12	833	35.6994	0	35.6994	0		7.78571	120	(+) DNA & (+) BG-Dex
11	12	834	3.01359	0	3.01359	0		1.69231	120	(+) DNA & (+) BG-Dex
11	12	835	33.1495	0	33.1495	0		16.007	120	(+) DNA & (+) BG-Dex
11	12	836	11.8225	0	11.8225	0		16.6471	120	(+) DNA & (+) BG-Dex
11	12	837	22.486	0	22.486	0		14.1959	120	(+) DNA & (+) BG-Dex
11	12	838	2.54996	0	2.54996	0		2	120	(+) DNA & (+) BG-Dex
11	12	839	18.0815	0	18.0815	0		16.9487	120	(+) DNA & (+) BG-Dex
11	12	840	9.27257	0	9.27257	0		4.125	120	(+) DNA & (+) BG-Dex
11	12	841	3.70903	0	3.70903	0		3.4375	120	(+) DNA & (+) BG-Dex
11	12	842	13.2134	0	13.2134	0		8.12281	120	(+) DNA & (+) BG-Dex
11	12	843	44.2765	0	44.2765	0		9.50262	120	(+) DNA & (+) BG-Dex
11	12	844	2.78177	0	2.78177	0		2.75	120	(+) DNA & (+) BG-Dex
11	12	845	3.47722	0	3.47722	0		8.06667	120	(+) DNA & (+) BG-Dex
11	12	846	46.8265	0	46.8265	0		9.5396	120	(+) DNA & (+) BG-Dex
11	12	847	12.9816	0	12.9816	0		11.5893	120	(+) DNA & (+) BG-Dex
11	12	848	2.78177	0	2.78177	0		0.916667	120	(+) DNA & (+) BG-Dex
11	12	849	11.3589	0	11.3589	0		8.30612	120	(+) DNA & (+) BG-Dex
11	12	850	2.78177	0	2.78177	0		4.58333	120	(+) DNA & (+) BG-Dex
11	12	851	99.912	0	99.912	0		13.5151	120	(+) DNA & (+) BG-Dex
11	12	852	15.9952	0	15.9952	0		7.49275	120	(+) DNA & (+) BG-Dex
11	12	853	5.09992	0	5.09992	0		2.5	120	(+) DNA & (+) BG-Dex
11	12	854	33.3813	0	33.3813	0		17.5833	120	(+) DNA & (+) BG-Dex
11	12	855	8.80895	0	8.80895	0		14.2368	120	(+) DNA & (+) BG-Dex
11	12	856	3.70903	0	3.70903	0		28.3125	120	(+) DNA & (+) BG-Dex
11	12	857	8.57713	0	8.57713	0		8.91892	120	(+) DNA & (+) BG-Dex
11	12	858	12.0543	0	12.0543	0		9.30769	120	(+) DNA & (+) BG-Dex
11	12	859	44.2765	0	44.2765	0		10.0314	120	(+) DNA & (+) BG-Dex
11	12	860	2.31814	0	2.31814	0		2.2	120	(+) DNA & (+) BG-Dex
11	12	861	23.1814	0	23.1814	0		10.57	120	(+) DNA & (+) BG-Dex
11	12	862	4.63629	0	4.63629	0		2.2	120	(+) DNA & (+) BG-Dex
11	12	863	2.54996	0	2.54996	0		6	120	(+) DNA & (+) BG-Dex
11	12	864	3.2454	0	3.2454	0		9.42857	120	(+) DNA & (+) BG-Dex
11	12	865	84.8441	0	84.8441	0		9.78142	120	(+) DNA & (+) BG-Dex
11	12	866	5.56354	0	5.56354	0		8.70833	120	(+) DNA & (+) BG-Dex
11	12	867	36.163	0	36.163	0		12.5	120	(+) DNA & (+) BG-Dex
11	12	868	17.6179	0	17.6179	0		6.94737	120	(+) DNA & (+) BG-Dex
11	12	869	15.5316	0	15.5316	0		12.3134	120	(+) DNA & (+) BG-Dex
11	12	870	3.2454	0	3.2454	0		3.14286	120	(+) DNA & (+) BG-Dex
11	12	871	4.17266	0	4.17266	0		7.33333	120	(+) DNA & (+) BG-Dex
11	12	872	23.8769	0	23.8769	0		4.80583	120	(+) DNA & (+) BG-Dex
11	12	873	6.4908	0	6.4908	0		7.07143	120	(+) DNA & (+) BG-Dex
11	12	874	31.9904	0	31.9904	0		11.5652	120	(+) DNA & (+) BG-Dex
11	12	875	5.79536	0	5.79536	0		0.88	120	(+) DNA & (+) BG-Dex
11	12	876	17.3861	0	17.3861	0		8.50667	120	(+) DNA & (+) BG-Dex
11	12	877	9.27257	0	9.27257	0		9.9	120	(+) DNA & (+) BG-Dex
11	12	878	30.5995	0	30.5995	0		9.17424	120	(+) DNA & (+) BG-Dex
11	12	879	10.6635	0	10.6635	0		12.1957	120	(+) DNA & (+) BG-Dex
11	12	880	22.9496	0	22.9496	0		16.0404	120	(+) DNA & (+) BG-Dex
11	12	881	28.0495	0	28.0495	0		19.5868	120	(+) DNA & (+) BG-Dex
11	12	882	8.34532	0	8.34532	0		26.9722	120	(+) DNA & (+) BG-Dex
11	12	883	3.2454	0	3.2454	0		2.35714	120	(+) DNA & (+) BG-Dex
11	12	884	6.02717	0	6.02717	0		11.8846	120	(+) DNA & (+) BG-Dex
11	12	885	9.96802	0	9.96802	0		18.7209	120	(+) DNA & (+) BG-Dex
11	12	886	44.0447	0	44.0447	0		15.3579	120	(+) DNA & (+) BG-Dex
11	12	887	2.31814	0	2.31814	0		4.4	120	(+) DNA & (+) BG-Dex
11	12	888	3.01359	0	3.01359	0		3.38462	120	(+) DNA & (+) BG-Dex
11	12	889	54.2446	0	54.2446	0		12.4274	120	(+) DNA & (+) BG-Dex
11	12	890	4.17266	0	4.17266	0		22.7222	120	(+) DNA & (+) BG-Dex
11	12	891	15.5316	0	15.5316	0		10.0149	120	(+) DNA & (+) BG-Dex
11	12	892	17.6179	0	17.6179	0		13.6053	120	(+) DNA & (+) BG-Dex
11	12	893	25.9632	0	25.9632	0		4.8125	120	(+) DNA & (+) BG-Dex
11	12	894	19.7042	0	19.7042	0		13.3529	120	(+) DNA & (+) BG-Dex
11	12	895	4.40447	0	4.40447	0		2.31579	120	(+) DNA & (+) BG-Dex
11	12	896	3.2454	0	3.2454	0		1.57143	120	(+) DNA & (+) BG-Dex
11	12	897	22.9496	0	22.9496	0		10.5556	120	(+) DNA & (+) BG-Dex
11	12	898	2.78177	0	2.78177	0		6.41667	120	(+) DNA & (+) BG-Dex
11	12	899	5.79536	0	5.79536	0		0.88	120	(+) DNA & (+) BG-Dex
11	12	900	19.7042	0	19.7042	0		10.4824	120	(+) DNA & (+) BG-Dex
11	12	901	73.2533	0	73.2533	0		14.8386	120	(+) DNA & (+) BG-Dex
11	12	902	2.54996	0	2.54996	0		2	120	(+) DNA & (+) BG-Dex
11	12	903	12.7498	0	12.7498	0		22.8545	120	(+) DNA & (+) BG-Dex
11	12	904	14.8361	0	14.8361	0		8.07812	120	(+) DNA & (+) BG-Dex
11	12	905	9.27257	0	9.27257	0		26.775	120	(+) DNA & (+) BG-Dex
11	12	906	3.2454	0	3.2454	0		0.785714	120	(+) DNA & (+) BG-Dex
11	12	907	4.17266	0	4.17266	0		7.33333	120	(+) DNA & (+) BG-Dex
11	12	908	115.444	0	115.444	0		9.28313	120	(+) DNA & (+) BG-Dex
11	12	909	10.4316	0	10.4316	0		5.13333	120	(+) DNA & (+) BG-Dex
11	12	910	3.70903	0	3.70903	0		4.8125	120	(+) DNA & (+) BG-Dex
11	12	911	16.6906	0	16.6906	0		15.4306	120	(+) DNA & (+) BG-Dex
11	12	912	72.5579	0	72.5579	0		11.6486	120	(+) DNA & (+) BG-Dex
11	12	913	4.63629	0	4.63629	0		5.5	120	(+) DNA & (+) BG-Dex
11	12	914	16.4588	0	16.4588	0		8.84507	120	(+) DNA & (+) BG-Dex
11	12	915	33.1495	0	33.1495	0		12.6224	120	(+) DNA & (+) BG-Dex
11	12	916	12.7498	0	12.7498	0		7.4	120	(+) DNA & (+) BG-Dex
11	12	917	24.8041	0	24.8041	0		9.98131	120	(+) DNA & (+) BG-Dex
11	12	918	2.31814	0	2.31814	0		3.3	120	(+) DNA & (+) BG-Dex
11	12	919	6.72262	0	6.72262	0		0.758621	120	(+) DNA & (+) BG-Dex
11	12	920	3.01359	0	3.01359	0		0.846154	120	(+) DNA & (+) BG-Dex
11	12	921	3.47722	0	3.47722	0		7.33333	120	(+) DNA & (+) BG-Dex
11	12	922	2.31814	0	2.31814	0		3.3	120	(+) DNA & (+) BG-Dex
11	12	923	17.6179	0	17.6179	0		17.9868	120	(+) DNA & (+) BG-Dex
11	12	924	12.518	0	12.518	0		33.7593	120	(+) DNA & (+) BG-Dex
11	12	925	26.6587	0	26.6587	0		11.0957	120	(+) DNA & (+) BG-Dex
11	12	926	6.25899	0	6.25899	0		4.07407	120	(+) DNA & (+) BG-Dex
11	12	927	14.8361	0	14.8361	0		4.29688	120	(+) DNA & (+) BG-Dex
11	12	928	8.57713	0	8.57713	0		9.81081	120	(+) DNA & (+) BG-Dex
11	12	929	3.2454	0	3.2454	0		0.785714	120	(+) DNA & (+) BG-Dex
11	12	930	20.6315	0	20.6315	0		14.8427	120	(+) DNA & (+) BG-Dex
11	12	931	3.70903	0	3.70903	0		0.6875	120	(+) DNA & (+) BG-Dex
11	12	932	24.1087	0	24.1087	0		16.875	120	(+) DNA & (+) BG-Dex
11	12	933	7.18625	0	7.18625	0		3.90323	120	(+) DNA & (+) BG-Dex
11	12	934	93.653	0	93.653	0		16.4653	120	(+) DNA & (+) BG-Dex
11	12	935	9.7362	0	9.7362	0		9.69048	120	(+) DNA & (+) BG-Dex
11	12	936	11.8225	0	11.8225	0		6.2549	120	(+) DNA & (+) BG-Dex
11	12	937	2.31814	0	2.31814	0		1.1	120	(+) DNA & (+) BG-Dex
11	12	938	14.6043	0	14.6043	0		18.2222	120	(+) DNA & (+) BG-Dex
11	12	939	4.40447	0	4.40447	0		4.05263	120	(+) DNA & (+) BG-Dex
11	12	940	16.6906	0	16.6906	0		10.7083	120	(+) DNA & (+) BG-Dex
11	12	941	11.1271	0	11.1271	0		3.66667	120	(+) DNA & (+) BG-Dex
11	12	942	8.80895	0	8.80895	0		5.21053	120	(+) DNA & (+) BG-Dex
11	12	943	18.777	0	18.777	0		8.55556	120	(+) DNA & (+) BG-Dex
11	12	944	20.8633	0	20.8633	0		16.5111	120	(+) DNA & (+) BG-Dex
11	12	945	8.1135	0	8.1135	0		5.02857	120	(+) DNA & (+) BG-Dex
11	12	946	27.8177	0	27.8177	0		10.0917	120	(+) DNA & (+) BG-Dex
11	12	947	4.17266	0	4.17266	0		4.88889	120	(+) DNA & (+) BG-Dex
11	12	948	12.0543	0	12.0543	0		24.3269	120	(+) DNA & (+) BG-Dex
11	12	949	4.17266	0	4.17266	0		5.5	120	(+) DNA & (+) BG-Dex
11	12	950	3.2454	0	3.2454	0		9.42857	120	(+) DNA & (+) BG-Dex
11	12	951	18.3133	0	18.3133	0		11.5696	120	(+) DNA & (+) BG-Dex
11	12	952	36.6267	0	36.6267	0		12.1899	120	(+) DNA & (+) BG-Dex
11	12	953	11.3589	0	11.3589	0		4.71429	120	(+) DNA & (+) BG-Dex
11	12	954	5.33173	0	5.33173	0		2.86957	120	(+) DNA & (+) BG-Dex
11	12	955	3.94084	0	3.94084	0		0	120	(+) DNA & (+) BG-Dex
11	12	956	5.56354	0	5.56354	0		0.916667	120	(+) DNA & (+) BG-Dex
11	12	957	5.79536	0	5.79536	0		13.2	120	(+) DNA & (+) BG-Dex
11	12	958	3.47722	0	3.47722	0		7.33333	120	(+) DNA & (+) BG-Dex
11	12	959	4.63629	0	4.63629	0		9.35	120	(+) DNA & (+) BG-Dex
11	12	960	15.7634	0	15.7634	0		3.88235	120	(+) DNA & (+) BG-Dex
11	12	961	37.5539	0	37.5539	0		20.2099	120	(+) DNA & (+) BG-Dex
11	12	962	3.47722	0	3.47722	0		0.733333	120	(+) DNA & (+) BG-Dex
11	12	963	9.27257	0	9.27257	0		11.575	120	(+) DNA & (+) BG-Dex
11	12	964	5.09992	0	5.09992	0		12.5	120	(+) DNA & (+) BG-Dex
11	12	965	6.72262	0	6.72262	0		2.27586	120	(+) DNA & (+) BG-Dex
11	12	966	40.1039	0	40.1039	0		8.08671	120	(+) DNA & (+) BG-Dex
11	12	967	2.78177	0	2.78177	0		0.916667	120	(+) DNA & (+) BG-Dex
11	12	968	3.47722	0	3.47722	0		2.2	120	(+) DNA & (+) BG-Dex
11	12	969	12.0543	0	12.0543	0		2.96154	120	(+) DNA & (+) BG-Dex
11	12	970	3.94084	0	3.94084	0		1.94118	120	(+) DNA & (+) BG-Dex
11	12	971	4.17266	0	4.17266	0		1.83333	120	(+) DNA & (+) BG-Dex
11	12	972	4.63629	0	4.63629	0		2.75	120	(+) DNA & (+) BG-Dex
11	12	973	2.31814	0	2.31814	0		3.3	120	(+) DNA & (+) BG-Dex
11	12	974	14.6043	0	14.6043	0		13.8095	120	(+) DNA & (+) BG-Dex
11	12	975	3.47722	0	3.47722	0		2.93333	120	(+) DNA & (+) BG-Dex
11	12	976	8.80895	0	8.80895	0		5.21053	120	(+) DNA & (+) BG-Dex
11	12	977	76.2669	23.8769	52.39	0.31307	31.0874	45.0973	120	(+) DNA & (+) BG-Dex
11	12	978	39.4084	0	39.4084	0		7.51176	120	(+) DNA & (+) BG-Dex
11	12	979	30.3677	0	30.3677	0		9.15267	120	(+) DNA & (+) BG-Dex
11	12	980	38.2494	0	38.2494	0		14.0121	120	(+) DNA & (+) BG-Dex
11	12	981	3.70903	0	3.70903	0		5.5	120	(+) DNA & (+) BG-Dex
11	12	982	4.40447	0	4.40447	0		5.78947	120	(+) DNA & (+) BG-Dex
11	12	983	13.9089	0	13.9089	0		15.0833	120	(+) DNA & (+) BG-Dex
11	12	984	2.78177	0	2.78177	0		6.41667	120	(+) DNA & (+) BG-Dex
11	12	985	39.4084	0	39.4084	0		6.99412	120	(+) DNA & (+) BG-Dex
11	12	986	4.63629	0	4.63629	0		6.05	120	(+) DNA & (+) BG-Dex
11	12	987	2.31814	0	2.31814	0		0	120	(+) DNA & (+) BG-Dex
11	12	988	2.31814	0	2.31814	0		0	120	(+) DNA & (+) BG-Dex
11	12	989	10.4316	0	10.4316	0		9.55556	120	(+) DNA & (+) BG-Dex
11	12	990	9.50439	0	9.50439	0		1.34146	120	(+) DNA & (+) BG-Dex
11	12	991	20.3997	0	20.3997	0		6.125	120	(+) DNA & (+) BG-Dex
11	12	992	2.31814	0	2.31814	0		0	120	(+) DNA & (+) BG-Dex
11	12	993	3.01359	0	3.01359	0		5.92308	120	(+) DNA & (+) BG-Dex
11	12	994	3.47722	0	3.47722	0		0.733333	120	(+) DNA & (+) BG-Dex
11	12	995	38.713	0	38.713	0		11	120	(+) DNA & (+) BG-Dex
11	12	996	9.50439	0	9.50439	0		10.7317	120	(+) DNA & (+) BG-Dex
11	12	997	82.0623	0	82.0623	0		10.4492	120	(+) DNA & (+) BG-Dex
11	12	998	2.31814	0	2.31814	0		4.4	120	(+) DNA & (+) BG-Dex
11	12	999	30.5995	0	30.5995	0		8.66667	120	(+) DNA & (+) BG-Dex
11	12	1000	3.01359	0	3.01359	0		0.846154	120	(+) DNA & (+) BG-Dex
11	12	1001	3.2454	0	3.2454	0		0.785714	120	(+) DNA & (+) BG-Dex
11	12	1002	7.88169	0	7.88169	0		1.94118	120	(+) DNA & (+) BG-Dex
11	12	1003	4.40447	0	4.40447	0		4.05263	120	(+) DNA & (+) BG-Dex
11	12	1004	10.8953	0	10.8953	0		15.234	120	(+) DNA & (+) BG-Dex
11	12	1005	7.88169	0	7.88169	0		4.20588	120	(+) DNA & (+) BG-Dex
11	12	1006	17.1543	0	17.1543	0		17.2838	120	(+) DNA & (+) BG-Dex
11	12	1007	35.9312	0	35.9312	0		11.2968	120	(+) DNA & (+) BG-Dex
11	12	1008	2.54996	0	2.54996	0		1	120	(+) DNA & (+) BG-Dex
11	12	1009	3.01359	0	3.01359	0		0.846154	120	(+) DNA & (+) BG-Dex
11	12	1010	6.72262	0	6.72262	0		9.86207	120	(+) DNA & (+) BG-Dex
11	12	1011	6.02717	0	6.02717	0		5.92308	120	(+) DNA & (+) BG-Dex
11	12	1012	4.17266	0	4.17266	0		3.05556	120	(+) DNA & (+) BG-Dex
11	12	1013	52.6219	0	52.6219	0		22.7269	120	(+) DNA & (+) BG-Dex
11	12	1014	18.3133	0	18.3133	0		6.82278	120	(+) DNA & (+) BG-Dex
11	12	1015	24.5723	0	24.5723	0		6.85849	120	(+) DNA & (+) BG-Dex
11	12	1016	9.96802	0	9.96802	0		18.2093	120	(+) DNA & (+) BG-Dex
11	12	1017	2.54996	0	2.54996	0		1	120	(+) DNA & (+) BG-Dex
11	12	1018	14.6043	0	14.6043	0		16.2698	120	(+) DNA & (+) BG-Dex
11	12	1019	6.95443	0	6.95443	0		2.2	120	(+) DNA & (+) BG-Dex
11	12	1020	18.777	0	18.777	0		6.92593	120	(+) DNA & (+) BG-Dex
11	12	1021	47.0583	0	47.0583	0		6.3399	120	(+) DNA & (+) BG-Dex
11	12	1022	26.195	0	26.195	0		6.42478	120	(+) DNA & (+) BG-Dex
11	12	1023	15.9952	0	15.9952	0		2.07246	120	(+) DNA & (+) BG-Dex
11	12	1024	16.4588	0	16.4588	0		19.5634	120	(+) DNA & (+) BG-Dex
11	12	1025	2.54996	0	2.54996	0		6	120	(+) DNA & (+) BG-Dex
11	12	1026	6.25899	0	6.25899	0		15.9259	120	(+) DNA & (+) BG-Dex
11	12	1027	17.8497	0	17.8497	0		15.6364	120	(+) DNA & (+) BG-Dex
11	12	1028	2.78177	0	2.78177	0		0	120	(+) DNA & (+) BG-Dex
11	12	1029	4.63629	0	4.63629	0		3.3	120	(+) DNA & (+) BG-Dex
11	12	1030	29.6722	0	29.6722	0		8.59375	120	(+) DNA & (+) BG-Dex
11	12	1031	16.227	0	16.227	0		11.6286	120	(+) DNA & (+) BG-Dex
11	12	1032	40.3357	0	40.3357	0		9.36782	120	(+) DNA & (+) BG-Dex
11	12	1033	4.63629	0	4.63629	0		1.1	120	(+) DNA & (+) BG-Dex
11	12	1034	19.4724	0	19.4724	0		11.9167	120	(+) DNA & (+) BG-Dex
11	12	1035	17.6179	0	17.6179	0		21.6316	120	(+) DNA & (+) BG-Dex
11	12	1036	7.88169	0	7.88169	0		4.85294	120	(+) DNA & (+) BG-Dex
11	12	1037	16.4588	0	16.4588	0		3.09859	120	(+) DNA & (+) BG-Dex
11	12	1038	20.6315	0	20.6315	0		15.8876	120	(+) DNA & (+) BG-Dex
11	12	1039	5.79536	0	5.79536	0		15	120	(+) DNA & (+) BG-Dex
11	12	1040	5.56354	0	5.56354	0		9.16667	120	(+) DNA & (+) BG-Dex
11	12	1041	9.7362	0	9.7362	0		8.38095	120	(+) DNA & (+) BG-Dex
11	12	1042	4.40447	0	4.40447	0		1.15789	120	(+) DNA & (+) BG-Dex
11	12	1043	3.01359	0	3.01359	0		0.846154	120	(+) DNA & (+) BG-Dex
11	12	1044	3.01359	0	3.01359	0		1.69231	120	(+) DNA & (+) BG-Dex
11	12	1045	2.78177	0	2.78177	0		0.916667	120	(+) DNA & (+) BG-Dex
11	12	1046	4.40447	0	4.40447	0		6.36842	120	(+) DNA & (+) BG-Dex
11	12	1047	16.9224	0	16.9224	0		11.1507	120	(+) DNA & (+) BG-Dex
11	12	1048	21.0951	0	21.0951	0		10.5275	120	(+) DNA & (+) BG-Dex
11	12	1049	11.5907	0	11.5907	0		14.56	120	(+) DNA & (+) BG-Dex
11	12	1050	38.713	0	38.713	0		10.5389	120	(+) DNA & (+) BG-Dex
11	12	1051	4.40447	0	4.40447	0		1.73684	120	(+) DNA & (+) BG-Dex
11	12	1052	42.1902	0	42.1902	0		14.1099	120	(+) DNA & (+) BG-Dex
11	12	1053	2.31814	0	2.31814	0		4.4	120	(+) DNA & (+) BG-Dex
11	12	1054	7.64987	0	7.64987	0		11.3636	120	(+) DNA & (+) BG-Dex
11	12	1055	2.78177	0	2.78177	0		15.5833	120	(+) DNA & (+) BG-Dex
11	12	1056	3.2454	0	3.2454	0		1.57143	120	(+) DNA & (+) BG-Dex
11	12	1057	19.7042	0	19.7042	0		6.6	120	(+) DNA & (+) BG-Dex
11	12	1058	7.88169	0	7.88169	0		4.85294	120	(+) DNA & (+) BG-Dex
11	12	1059	43.5811	0	43.5811	0		16.5213	120	(+) DNA & (+) BG-Dex
11	12	1060	5.56354	0	5.56354	0		9.16667	120	(+) DNA & (+) BG-Dex
11	12	1061	2.54996	0	2.54996	0		15	120	(+) DNA & (+) BG-Dex
11	12	1062	4.8681	0	4.8681	0		8.90476	120	(+) DNA & (+) BG-Dex
11	12	1063	6.02717	0	6.02717	0		8.88462	120	(+) DNA & (+) BG-Dex
11	12	1064	3.70903	0	3.70903	0		16.5	120	(+) DNA & (+) BG-Dex
11	12	1065	12.9816	0	12.9816	0		17.5179	120	(+) DNA & (+) BG-Dex
11	12	1066	7.64987	0	7.64987	0		6.33333	120	(+) DNA & (+) BG-Dex
11	12	1067	14.1407	0	14.1407	0		10.8197	120	(+) DNA & (+) BG-Dex
11	12	1068	29.6722	0	29.6722	0		8.85156	120	(+) DNA & (+) BG-Dex
11	12	1069	24.1087	0	24.1087	0		11.2115	120	(+) DNA & (+) BG-Dex
11	12	1070	52.6219	0	52.6219	0		12.6564	120	(+) DNA & (+) BG-Dex
11	12	1071	3.94084	0	3.94084	0		8.41176	120	(+) DNA & (+) BG-Dex
11	12	1072	41.9584	7.41806	34.5403	0.176796	58.7812	40.2752	120	(+) DNA & (+) BG-Dex
11	12	1073	6.95443	0	6.95443	0		12.1	120	(+) DNA & (+) BG-Dex
11	12	1074	4.40447	0	4.40447	0		5.21053	120	(+) DNA & (+) BG-Dex
11	12	1075	2.78177	0	2.78177	0		3.66667	120	(+) DNA & (+) BG-Dex
11	12	1076	41.4948	0	41.4948	0		10.2011	120	(+) DNA & (+) BG-Dex
11	12	1077	14.1407	0	14.1407	0		13.8852	120	(+) DNA & (+) BG-Dex
11	12	1078	23.4133	0	23.4133	0		10.901	120	(+) DNA & (+) BG-Dex
11	12	1079	10.1998	0	10.1998	0		8.77273	120	(+) DNA & (+) BG-Dex
11	12	1080	19.936	0	19.936	0		8.82558	120	(+) DNA & (+) BG-Dex
11	12	1081	49.3765	0	49.3765	0		10.3333	120	(+) DNA & (+) BG-Dex
11	12	1082	2.31814	0	2.31814	0		0	120	(+) DNA & (+) BG-Dex
11	12	1083	2.54996	0	2.54996	0		9	120	(+) DNA & (+) BG-Dex
11	12	1084	15.7634	0	15.7634	0		10.3529	120	(+) DNA & (+) BG-Dex
11	12	1085	4.63629	0	4.63629	0		2.2	120	(+) DNA & (+) BG-Dex
11	12	1086	3.01359	0	3.01359	0		14.3846	120	(+) DNA & (+) BG-Dex
11	12	1087	8.1135	0	8.1135	0		11.6571	120	(+) DNA & (+) BG-Dex
11	12	1088	4.8681	0	4.8681	0		6.80952	120	(+) DNA & (+) BG-Dex
11	12	1089	10.6635	0	10.6635	0		20.6304	120	(+) DNA & (+) BG-Dex
11	12	1090	2.54996	0	2.54996	0		5	120	(+) DNA & (+) BG-Dex
11	12	1091	8.1135	0	8.1135	0		6.28571	120	(+) DNA & (+) BG-Dex
11	12	1092	26.195	0	26.195	0		13.0619	120	(+) DNA & (+) BG-Dex
11	12	1093	15.5316	0	15.5316	0		18.7164	120	(+) DNA & (+) BG-Dex
11	12	1094	5.33173	0	5.33173	0		1.91304	120	(+) DNA & (+) BG-Dex
11	12	1095	2.54996	0	2.54996	0		0	120	(+) DNA & (+) BG-Dex
11	12	1096	25.4996	0	25.4996	0		8.4	120	(+) DNA & (+) BG-Dex
11	12	1097	5.09992	0	5.09992	0		7	120	(+) DNA & (+) BG-Dex
11	12	1098	3.01359	0	3.01359	0		4.23077	120	(+) DNA & (+) BG-Dex
11	12	1099	10.4316	0	10.4316	0		4.64444	120	(+) DNA & (+) BG-Dex
11	12	1100	11.5907	0	11.5907	0		13.2	120	(+) DNA & (+) BG-Dex
11	12	1101	9.27257	0	9.27257	0		16	120	(+) DNA & (+) BG-Dex
11	12	1102	5.79536	0	5.79536	0		7.92	120	(+) DNA & (+) BG-Dex
11	12	1103	4.17266	0	4.17266	0		18.9444	120	(+) DNA & (+) BG-Dex
11	12	1104	36.163	0	36.163	0		16.1731	120	(+) DNA & (+) BG-Dex
11	12	1105	4.40447	0	4.40447	0		4.63158	120	(+) DNA & (+) BG-Dex
11	12	1106	6.25899	0	6.25899	0		12.6296	120	(+) DNA & (+) BG-Dex
11	12	1107	6.4908	0	6.4908	0		2.35714	120	(+) DNA & (+) BG-Dex
11	12	1108	3.2454	0	3.2454	0		1.57143	120	(+) DNA & (+) BG-Dex
11	12	1109	7.88169	0	7.88169	0		9.05882	120	(+) DNA & (+) BG-Dex
11	12	1110	6.4908	0	6.4908	0		3.92857	120	(+) DNA & (+) BG-Dex
11	12	1111	11.3589	0	11.3589	0		14.1633	120	(+) DNA & (+) BG-Dex
11	12	1112	21.0951	0	21.0951	0		5.57143	120	(+) DNA & (+) BG-Dex
11	12	1113	10.1998	0	10.1998	0		7	120	(+) DNA & (+) BG-Dex
11	12	1114	9.7362	0	9.7362	0		8.92857	120	(+) DNA & (+) BG-Dex
11	12	1115	4.40447	0	4.40447	0		4.05263	120	(+) DNA & (+) BG-Dex
11	12	1116	3.47722	0	3.47722	0		2.2	120	(+) DNA & (+) BG-Dex
11	12	1117	2.54996	0	2.54996	0		1	120	(+) DNA & (+) BG-Dex
11	12	1118	2.54996	0	2.54996	0		9	120	(+) DNA & (+) BG-Dex
11	12	1119	12.0543	0	12.0543	0		6.98077	120	(+) DNA & (+) BG-Dex
11	12	1120	31.5268	0	31.5268	0		7.68382	120	(+) DNA & (+) BG-Dex
11	12	1121	59.8081	0	59.8081	0		13.8721	120	(+) DNA & (+) BG-Dex
11	12	1122	2.54996	0	2.54996	0		1	120	(+) DNA & (+) BG-Dex
11	12	1123	10.8953	0	10.8953	0		10.2979	120	(+) DNA & (+) BG-Dex
11	12	1124	37.3221	3.70903	33.6131	0.0993789	19.25	19.1379	120	(+) DNA & (+) BG-Dex
11	12	1125	6.4908	0	6.4908	0		8.25	120	(+) DNA & (+) BG-Dex
11	12	1126	2.78177	0	2.78177	0		4.58333	120	(+) DNA & (+) BG-Dex
11	12	1127	4.40447	0	4.40447	0		1.15789	120	(+) DNA & (+) BG-Dex
11	12	1128	7.18625	0	7.18625	0		12.0645	120	(+) DNA & (+) BG-Dex
11	12	1129	84.8441	0	84.8441	0		12.3005	120	(+) DNA & (+) BG-Dex
11	12	1130	3.01359	0	3.01359	0		5.07692	120	(+) DNA & (+) BG-Dex
11	12	1131	18.0815	0	18.0815	0		15.3974	120	(+) DNA & (+) BG-Dex
11	12	1132	7.41806	0	7.41806	0		9.625	120	(+) DNA & (+) BG-Dex
11	12	1133	3.01359	0	3.01359	0		2.53846	120	(+) DNA & (+) BG-Dex
11	12	1134	40.3357	13.9089	26.4268	0.344828	28.7	29.1579	120	(+) DNA & (+) BG-Dex
11	12	1135	18.777	0	18.777	0		10.321	120	(+) DNA & (+) BG-Dex
11	12	1136	11.8225	0	11.8225	0		30.0392	120	(+) DNA & (+) BG-Dex
11	12	1137	3.01359	0	3.01359	0		6.76923	120	(+) DNA & (+) BG-Dex
11	12	1138	19.936	0	19.936	0		6.90698	120	(+) DNA & (+) BG-Dex
11	12	1139	20.3997	0	20.3997	0		8.5	120	(+) DNA & (+) BG-Dex
11	12	1140	28.9768	0	28.9768	0		9.424	120	(+) DNA & (+) BG-Dex
11	12	1141	3.2454	0	3.2454	0		5.5	120	(+) DNA & (+) BG-Dex
11	12	1142	4.17266	0	4.17266	0		11.6111	120	(+) DNA & (+) BG-Dex
11	12	1143	3.2454	0	3.2454	0		4.71429	120	(+) DNA & (+) BG-Dex
11	12	1144	18.0815	0	18.0815	0		34.2436	120	(+) DNA & (+) BG-Dex
11	12	1145	5.79536	0	5.79536	0		7.48	120	(+) DNA & (+) BG-Dex
11	12	1146	2.31814	0	2.31814	0		4.4	120	(+) DNA & (+) BG-Dex
11	12	1147	5.33173	0	5.33173	0		4.78261	120	(+) DNA & (+) BG-Dex
11	12	1148	2.31814	0	2.31814	0		22.1	120	(+) DNA & (+) BG-Dex
11	12	1149	3.94084	0	3.94084	0		7.11765	120	(+) DNA & (+) BG-Dex
11	12	1150	19.4724	0	19.4724	0		8.64286	120	(+) DNA & (+) BG-Dex
11	12	1151	9.04076	0	9.04076	0		7.05128	120	(+) DNA & (+) BG-Dex
11	12	1152	7.18625	0	7.18625	0		11.7097	120	(+) DNA & (+) BG-Dex
11	12	1153	161.111	1.39089	159.72	0.00863309	64.6667	33.9985	120	(+) DNA & (+) BG-Dex
11	12	1154	18.3133	0	18.3133	0		21.4937	120	(+) DNA & (+) BG-Dex
11	12	1155	28.2814	0	28.2814	0		13.8115	120	(+) DNA & (+) BG-Dex
11	12	1156	109.648	0	109.648	0		15.1522	120	(+) DNA & (+) BG-Dex
11	12	1157	12.0543	2.54996	9.50439	0.211538	55.2727	35.7317	120	(+) DNA & (+) BG-Dex
11	12	1158	38.4812	0	38.4812	0		10.494	120	(+) DNA & (+) BG-Dex
11	12	1159	70.9352	0	70.9352	0		13.9216	120	(+) DNA & (+) BG-Dex
11	12	1160	4.40447	0	4.40447	0		2.31579	120	(+) DNA & (+) BG-Dex
11	12	1161	6.02717	0	6.02717	0		3.80769	120	(+) DNA & (+) BG-Dex
11	12	1162	17.6179	0	17.6179	0		14.4737	120	(+) DNA & (+) BG-Dex
11	12	1163	4.40447	0	4.40447	0		12.7368	120	(+) DNA & (+) BG-Dex
11	12	1164	4.17266	0	4.17266	0		6.11111	120	(+) DNA & (+) BG-Dex
11	12	1165	36.163	0	36.163	0		13.8974	120	(+) DNA & (+) BG-Dex
11	12	1166	76.7306	0	76.7306	0		20.3082	120	(+) DNA & (+) BG-Dex
11	12	1167	5.33173	0	5.33173	0		0.956522	120	(+) DNA & (+) BG-Dex
11	12	1168	8.57713	0	8.57713	0		8.94595	120	(+) DNA & (+) BG-Dex
11	12	1169	3.47722	0	3.47722	0		0.733333	120	(+) DNA & (+) BG-Dex
11	12	1170	4.17266	0	4.17266	0		3.66667	120	(+) DNA & (+) BG-Dex
11	12	1171	3.2454	0	3.2454	0		8.64286	120	(+) DNA & (+) BG-Dex
11	12	1172	8.1135	0	8.1135	0		11.3143	120	(+) DNA & (+) BG-Dex
11	12	1173	28.9768	0	28.9768	0		28.456	120	(+) DNA & (+) BG-Dex
11	12	1174	2.31814	0	2.31814	0		6.6	120	(+) DNA & (+) BG-Dex
11	12	1175	5.09992	0	5.09992	0		12	120	(+) DNA & (+) BG-Dex
11	12	1176	7.64987	0	7.64987	0		11.3333	120	(+) DNA & (+) BG-Dex
11	12	1177	3.01359	0	3.01359	0		7.61538	120	(+) DNA & (+) BG-Dex
11	12	1178	5.33173	0	5.33173	0		6.21739	120	(+) DNA & (+) BG-Dex
11	12	1179	9.27257	0	9.27257	0		8.25	120	(+) DNA & (+) BG-Dex
11	12	1180	25.036	0	25.036	0		8.4537	120	(+) DNA & (+) BG-Dex
11	12	1181	5.09992	0	5.09992	0		7.5	120	(+) DNA & (+) BG-Dex
11	12	1182	37.5539	0	37.5539	0		11.358	120	(+) DNA & (+) BG-Dex
11	12	1183	36.6267	0	36.6267	0		10.5886	120	(+) DNA & (+) BG-Dex
11	12	1184	44.0447	0	44.0447	0		11.3	120	(+) DNA & (+) BG-Dex
11	12	1185	6.02717	0	6.02717	0		8.46154	120	(+) DNA & (+) BG-Dex
11	12	1186	9.96802	0	9.96802	0		11.2791	120	(+) DNA & (+) BG-Dex
11	12	1187	4.63629	0	4.63629	0		4.4	120	(+) DNA & (+) BG-Dex
11	12	1188	43.1175	0	43.1175	0		14.9624	120	(+) DNA & (+) BG-Dex
11	12	1189	3.01359	0	3.01359	0		0.846154	120	(+) DNA & (+) BG-Dex
11	12	1190	62.5899	0	62.5899	0		13.1	120	(+) DNA & (+) BG-Dex
11	12	1191	6.25899	0	6.25899	0		10.1852	120	(+) DNA & (+) BG-Dex
11	12	1192	9.27257	0	9.27257	0		20.675	120	(+) DNA & (+) BG-Dex
11	12	1193	8.80895	0	8.80895	0		30.5526	120	(+) DNA & (+) BG-Dex
11	12	1194	8.34532	0	8.34532	0		3.36111	120	(+) DNA & (+) BG-Dex
11	12	1195	4.8681	0	4.8681	0		5.7619	120	(+) DNA & (+) BG-Dex
11	12	1196	3.70903	0	3.70903	0		7.5625	120	(+) DNA & (+) BG-Dex
11	12	1197	13.2134	0	13.2134	0		2.89474	120	(+) DNA & (+) BG-Dex
11	12	1198	4.63629	0	4.63629	0		4.95	120	(+) DNA & (+) BG-Dex
11	12	1199	6.72262	0	6.72262	0		3.41379	120	(+) DNA & (+) BG-Dex
11	12	1200	5.79536	0	5.79536	0		6.6	120	(+) DNA & (+) BG-Dex
11	12	1201	32.454	6.95443	25.4996	0.214286	39.7333	28.2182	120	(+) DNA & (+) BG-Dex
11	12	1202	3.01359	0	3.01359	0		23	120	(+) DNA & (+) BG-Dex
11	12	1203	2.78177	0	2.78177	0		4.58333	120	(+) DNA & (+) BG-Dex
11	12	1204	58.4172	0	58.4172	0		9.00397	120	(+) DNA & (+) BG-Dex
11	12	1205	11.1271	0	11.1271	0		7.5625	120	(+) DNA & (+) BG-Dex
11	12	1206	3.01359	0	3.01359	0		4.23077	120	(+) DNA & (+) BG-Dex
11	12	1207	2.78177	0	2.78177	0		6.41667	120	(+) DNA & (+) BG-Dex
11	12	1208	3.01359	0	3.01359	0		0.846154	120	(+) DNA & (+) BG-Dex
11	12	1209	28.2814	0	28.2814	0		15.4508	120	(+) DNA & (+) BG-Dex
11	12	1210	15.2997	0	15.2997	0		11.3333	120	(+) DNA & (+) BG-Dex
11	12	1211	3.01359	0	3.01359	0		3.38462	120	(+) DNA & (+) BG-Dex
11	12	1212	2.31814	0	2.31814	0		1.1	120	(+) DNA & (+) BG-Dex
11	12	1213	2.78177	0	2.78177	0		0.916667	120	(+) DNA & (+) BG-Dex
11	12	1214	105.707	0	105.707	0		16.386	120	(+) DNA & (+) BG-Dex
11	12	1215	31.5268	0	31.5268	0		17.7353	120	(+) DNA & (+) BG-Dex
11	12	1216	4.40447	0	4.40447	0		2.89474	120	(+) DNA & (+) BG-Dex
11	12	1217	8.80895	0	8.80895	0		8.39474	120	(+) DNA & (+) BG-Dex
11	12	1218	2.78177	0	2.78177	0		10.0833	120	(+) DNA & (+) BG-Dex
11	12	1219	22.486	0	22.486	0		14.5258	120	(+) DNA & (+) BG-Dex
11	12	1220	3.01359	0	3.01359	0		1.69231	120	(+) DNA & (+) BG-Dex
11	12	1221	18.5451	0	18.5451	0		11.825	120	(+) DNA & (+) BG-Dex
11	12	1222	5.09992	0	5.09992	0		9.5	120	(+) DNA & (+) BG-Dex
11	12	1223	2.78177	0	2.78177	0		3.66667	120	(+) DNA & (+) BG-Dex
11	12	1224	6.4908	0	6.4908	0		7.46429	120	(+) DNA & (+) BG-Dex
11	12	1225	2.78177	0	2.78177	0		3.66667	120	(+) DNA & (+) BG-Dex
11	12	1226	10.6635	0	10.6635	0		5.73913	120	(+) DNA & (+) BG-Dex
11	12	1227	23.6451	0	23.6451	0		13.4902	120	(+) DNA & (+) BG-Dex
11	12	1228	13.2134	0	13.2134	0		27.8947	120	(+) DNA & (+) BG-Dex
11	12	1229	24.5723	0	24.5723	0		14.0094	120	(+) DNA & (+) BG-Dex
11	12	1230	5.33173	0	5.33173	0		10.5217	120	(+) DNA & (+) BG-Dex
11	12	1231	6.25899	0	6.25899	0		1.62963	120	(+) DNA & (+) BG-Dex
11	12	1232	9.96802	0	9.96802	0		9.46512	120	(+) DNA & (+) BG-Dex
11	12	1233	3.2454	0	3.2454	0		2.35714	120	(+) DNA & (+) BG-Dex
11	12	1234	58.1854	0	58.1854	0		20.3705	120	(+) DNA & (+) BG-Dex
11	12	1235	11.1271	0	11.1271	0		4.8125	120	(+) DNA & (+) BG-Dex
11	12	1236	23.6451	6.25899	17.3861	0.264706	43.8519	19.5733	120	(+) DNA & (+) BG-Dex
11	12	1237	11.5907	0	11.5907	0		7.48	120	(+) DNA & (+) BG-Dex
11	12	1238	13.2134	0	13.2134	0		26.7368	120	(+) DNA & (+) BG-Dex
11	12	1239	7.41806	0	7.41806	0		7.90625	120	(+) DNA & (+) BG-Dex
11	12	1240	5.56354	0	5.56354	0		1.83333	120	(+) DNA & (+) BG-Dex
11	12	1241	2.31814	0	2.31814	0		0	120	(+) DNA & (+) BG-Dex
11	12	1242	12.2862	0	12.2862	0		11.6604	120	(+) DNA & (+) BG-Dex
11	12	1243	2.78177	0	2.78177	0		6.41667	120	(+) DNA & (+) BG-Dex
11	12	1244	3.94084	0	3.94084	0		10.3529	120	(+) DNA & (+) BG-Dex
11	12	1245	8.80895	0	8.80895	0		5.78947	120	(+) DNA & (+) BG-Dex
11	12	1246	2.31814	0	2.31814	0		6.6	120	(+) DNA & (+) BG-Dex
11	12	1247	18.0815	0	18.0815	0		12.8333	120	(+) DNA & (+) BG-Dex
11	12	1248	9.96802	0	9.96802	0		7.44186	120	(+) DNA & (+) BG-Dex
11	12	1249	8.34532	0	8.34532	0		31.2778	120	(+) DNA & (+) BG-Dex
11	12	1250	21.7905	0	21.7905	0		13.8085	120	(+) DNA & (+) BG-Dex
11	12	1251	23.6451	0	23.6451	0		20.6765	120	(+) DNA & (+) BG-Dex
11	12	1252	52.39	8.1135	44.2765	0.154867	7.54286	12.1571	120	(+) DNA & (+) BG-Dex
11	12	1253	20.8633	0	20.8633	0		3.91111	120	(+) DNA & (+) BG-Dex
11	12	1254	6.72262	0	6.72262	0		5.68966	120	(+) DNA & (+) BG-Dex
11	12	1255	24.8041	0	24.8041	0		6.17757	120	(+) DNA & (+) BG-Dex
11	12	1256	4.40447	0	4.40447	0		5.78947	120	(+) DNA & (+) BG-Dex
11	12	1257	34.0767	0	34.0767	0		23.034	120	(+) DNA & (+) BG-Dex
11	12	1258	8.1135	0	8.1135	0		7.54286	120	(+) DNA & (+) BG-Dex
11	12	1259	53.7809	0	53.7809	0		10.6681	120	(+) DNA & (+) BG-Dex
11	12	1260	5.09992	0	5.09992	0		3.5	120	(+) DNA & (+) BG-Dex
11	12	1261	8.80895	0	8.80895	0		1.44737	120	(+) DNA & (+) BG-Dex
11	12	1262	2.78177	0	2.78177	0		17.4167	120	(+) DNA & (+) BG-Dex
11	12	1263	3.01359	0	3.01359	0		1.69231	120	(+) DNA & (+) BG-Dex
11	12	1264	3.01359	0	3.01359	0		1.69231	120	(+) DNA & (+) BG-Dex
11	12	1265	4.8681	0	4.8681	0		3.66667	120	(+) DNA & (+) BG-Dex
11	12	1266	2.31814	0	2.31814	0		23.1	120	(+) DNA & (+) BG-Dex
11	12	1267	17.8497	0	17.8497	0		8.71429	120	(+) DNA & (+) BG-Dex
11	12	1268	14.6043	0	14.6043	0		8.20635	120	(+) DNA & (+) BG-Dex
11	12	1269	28.9768	2.78177	26.195	0.096	61.9167	46.115	120	(+) DNA & (+) BG-Dex
11	12	1270	4.17266	0	4.17266	0		12.8333	120	(+) DNA & (+) BG-Dex
11	12	1271	10.1998	0	10.1998	0		8.5	120	(+) DNA & (+) BG-Dex
11	12	1272	16.6906	0	16.6906	0		9.02778	120	(+) DNA & (+) BG-Dex
11	12	1273	2.54996	0	2.54996	0		3	120	(+) DNA & (+) BG-Dex
11	12	1274	2.31814	0	2.31814	0		6.6	120	(+) DNA & (+) BG-Dex
11	12	1275	14.8361	0	14.8361	0		13.9688	120	(+) DNA & (+) BG-Dex
11	12	1276	2.54996	0	2.54996	0		4	120	(+) DNA & (+) BG-Dex
11	12	1277	3.01359	0	3.01359	0		6.76923	120	(+) DNA & (+) BG-Dex
11	12	1278	5.79536	0	5.79536	0		4.84	120	(+) DNA & (+) BG-Dex
11	12	1279	40.1039	0	40.1039	0		15.2254	120	(+) DNA & (+) BG-Dex
11	12	1280	26.8905	0	26.8905	0		13.6724	120	(+) DNA & (+) BG-Dex
11	12	1281	17.6179	0	17.6179	0		9.98684	120	(+) DNA & (+) BG-Dex
11	12	1282	2.78177	0	2.78177	0		6.41667	120	(+) DNA & (+) BG-Dex
11	12	1283	17.8497	0	17.8497	0		13.5974	120	(+) DNA & (+) BG-Dex
11	12	1284	3.94084	0	3.94084	0		0.647059	120	(+) DNA & (+) BG-Dex
11	12	1285	4.8681	0	4.8681	0		8.38095	120	(+) DNA & (+) BG-Dex
11	12	1286	5.33173	0	5.33173	0		5.26087	120	(+) DNA & (+) BG-Dex
11	12	1287	19.2406	0	19.2406	0		9.80723	120	(+) DNA & (+) BG-Dex
11	12	1288	4.40447	0	4.40447	0		0	120	(+) DNA & (+) BG-Dex
11	12	1289	2.54996	0	2.54996	0		20	120	(+) DNA & (+) BG-Dex
11	12	1290	104.085	0	104.085	0		21.2695	120	(+) DNA & (+) BG-Dex
11	12	1291	12.2862	0	12.2862	0		7.0566	120	(+) DNA & (+) BG-Dex
11	12	1292	3.2454	0	3.2454	0		2.35714	120	(+) DNA & (+) BG-Dex
11	12	1293	3.01359	0	3.01359	0		5.07692	120	(+) DNA & (+) BG-Dex
11	12	1294	34.7722	0	34.7722	0		9.76	120	(+) DNA & (+) BG-Dex
11	12	1295	3.01359	0	3.01359	0		0.846154	120	(+) DNA & (+) BG-Dex
11	12	1296	5.56354	0	5.56354	0		5.04167	120	(+) DNA & (+) BG-Dex
11	12	1297	11.1271	0	11.1271	0		11.4583	120	(+) DNA & (+) BG-Dex
11	12	1298	28.2814	0	28.2814	0		13.5328	120	(+) DNA & (+) BG-Dex
11	12	1299	7.41806	0	7.41806	0		16.875	120	(+) DNA & (+) BG-Dex
11	12	1300	2.78177	0	2.78177	0		1.83333	120	(+) DNA & (+) BG-Dex
11	12	1301	3.01359	0	3.01359	0		16.0769	120	(+) DNA & (+) BG-Dex
11	12	1302	4.63629	0	4.63629	0		13.75	120	(+) DNA & (+) BG-Dex
11	12	1303	20.1678	0	20.1678	0		16.4483	120	(+) DNA & (+) BG-Dex
11	12	1304	9.27257	0	9.27257	0		13.75	120	(+) DNA & (+) BG-Dex
11	12	1305	15.2997	0	15.2997	0		7	120	(+) DNA & (+) BG-Dex
11	12	1306	3.2454	0	3.2454	0		6.28571	120	(+) DNA & (+) BG-Dex
11	12	1307	4.63629	0	4.63629	0		1.65	120	(+) DNA & (+) BG-Dex
11	12	1308	6.02717	0	6.02717	0		26.6538	120	(+) DNA & (+) BG-Dex
11	12	1309	3.70903	0	3.70903	0		1.375	120	(+) DNA & (+) BG-Dex
11	12	1310	3.01359	0	3.01359	0		3.38462	120	(+) DNA & (+) BG-Dex
11	12	1311	20.1678	0	20.1678	0		8.72414	120	(+) DNA & (+) BG-Dex
11	12	1312	4.8681	0	4.8681	0		7.85714	120	(+) DNA & (+) BG-Dex
11	12	1313	11.3589	0	11.3589	0		4.93878	120	(+) DNA & (+) BG-Dex
11	12	1314	15.5316	0	15.5316	0		9.85075	120	(+) DNA & (+) BG-Dex
11	12	1315	12.0543	0	12.0543	0		20.5962	120	(+) DNA & (+) BG-Dex
11	12	1316	7.41806	0	7.41806	0		13.4062	120	(+) DNA & (+) BG-Dex
11	12	1317	6.4908	0	6.4908	0		6.28571	120	(+) DNA & (+) BG-Dex
11	12	1318	29.2086	0	29.2086	0		7.68254	120	(+) DNA & (+) BG-Dex
11	12	1319	15.0679	0	15.0679	0		15.0923	120	(+) DNA & (+) BG-Dex
11	12	1320	21.3269	0	21.3269	0		5.02174	120	(+) DNA & (+) BG-Dex
11	12	1321	31.5268	0	31.5268	0		13.9265	120	(+) DNA & (+) BG-Dex
11	12	1322	38.9448	0	38.9448	0		20.9286	120	(+) DNA & (+) BG-Dex
11	12	1323	5.79536	0	5.79536	0		15.4	120	(+) DNA & (+) BG-Dex
11	12	1324	31.9904	0	31.9904	0		11.7174	120	(+) DNA & (+) BG-Dex
11	12	1325	45.2038	0	45.2038	0		17.6256	120	(+) DNA & (+) BG-Dex
11	12	1326	15.2997	0	15.2997	0		16.8485	120	(+) DNA & (+) BG-Dex
11	12	1327	2.78177	0	2.78177	0		17.4167	120	(+) DNA & (+) BG-Dex
11	12	1328	12.518	0	12.518	0		19.9815	120	(+) DNA & (+) BG-Dex
11	12	1329	11.8225	0	11.8225	0		5.82353	120	(+) DNA & (+) BG-Dex
11	12	1330	5.09992	0	5.09992	0		11.5	120	(+) DNA & (+) BG-Dex
11	12	1331	12.0543	0	12.0543	0		6.13462	120	(+) DNA & (+) BG-Dex
11	12	1332	8.57713	0	8.57713	0		7.43243	120	(+) DNA & (+) BG-Dex
11	12	1333	5.79536	0	5.79536	0		8.8	120	(+) DNA & (+) BG-Dex
11	12	1334	9.27257	0	9.27257	0		6.6	120	(+) DNA & (+) BG-Dex
11	12	1335	2.54996	0	2.54996	0		3	120	(+) DNA & (+) BG-Dex
11	12	1336	37.7857	12.9816	24.8041	0.343558	25.5893	31.5514	120	(+) DNA & (+) BG-Dex
11	12	1337	26.195	0	26.195	0		12.3805	120	(+) DNA & (+) BG-Dex
11	12	1338	8.57713	0	8.57713	0		17.2432	120	(+) DNA & (+) BG-Dex
11	12	1339	2.54996	0	2.54996	0		2	120	(+) DNA & (+) BG-Dex
11	12	1340	14.6043	0	14.6043	0		7.87302	120	(+) DNA & (+) BG-Dex
11	12	1341	4.63629	0	4.63629	0		4.4	120	(+) DNA & (+) BG-Dex
11	12	1342	52.1582	0	52.1582	0		12.8267	120	(+) DNA & (+) BG-Dex
11	12	1343	7.18625	0	7.18625	0		10.6774	120	(+) DNA & (+) BG-Dex
11	12	1344	104.085	0	104.085	0		13.7773	120	(+) DNA & (+) BG-Dex
11	12	1345	2.31814	0	2.31814	0		1.1	120	(+) DNA & (+) BG-Dex
11	12	1346	3.94084	0	3.94084	0		6.47059	120	(+) DNA & (+) BG-Dex
11	12	1347	8.34532	0	8.34532	0		9.16667	120	(+) DNA & (+) BG-Dex
11	12	1348	14.1407	0	14.1407	0		6.4918	120	(+) DNA & (+) BG-Dex
11	12	1349	7.88169	0	7.88169	0		6.47059	120	(+) DNA & (+) BG-Dex
11	12	1350	7.18625	0	7.18625	0		4.6129	120	(+) DNA & (+) BG-Dex
11	12	1351	3.70903	0	3.70903	0		1.375	120	(+) DNA & (+) BG-Dex
11	12	1352	3.01359	0	3.01359	0		0.846154	120	(+) DNA & (+) BG-Dex
11	12	1353	17.3861	0	17.3861	0		14.8267	120	(+) DNA & (+) BG-Dex
11	12	1354	17.1543	0	17.1543	0		7.43243	120	(+) DNA & (+) BG-Dex
11	12	1355	8.34532	0	8.34532	0		9.77778	120	(+) DNA & (+) BG-Dex
11	12	1356	11.8225	0	11.8225	0		9.94118	120	(+) DNA & (+) BG-Dex
11	12	1357	3.94084	0	3.94084	0		7.76471	120	(+) DNA & (+) BG-Dex
11	12	1358	10.4316	0	10.4316	0		11.9778	120	(+) DNA & (+) BG-Dex
11	12	1359	57.0263	18.3133	38.713	0.321138	21.6709	18.503	120	(+) DNA & (+) BG-Dex
11	12	1360	20.6315	0	20.6315	0		14.4607	120	(+) DNA & (+) BG-Dex
11	12	1361	49.1446	0	49.1446	0		7.58019	120	(+) DNA & (+) BG-Dex
11	12	1362	18.3133	0	18.3133	0		8.91139	120	(+) DNA & (+) BG-Dex
11	12	1363	33.1495	0	33.1495	0		13.5524	120	(+) DNA & (+) BG-Dex
11	12	1364	2.31814	0	2.31814	0		2.2	120	(+) DNA & (+) BG-Dex
11	12	1365	2.54996	0	2.54996	0		3	120	(+) DNA & (+) BG-Dex
11	12	1366	8.80895	0	8.80895	0		7.81579	120	(+) DNA & (+) BG-Dex
11	12	1367	2.31814	0	2.31814	0		6.6	120	(+) DNA & (+) BG-Dex
11	12	1368	20.3997	0	20.3997	0		11.125	120	(+) DNA & (+) BG-Dex
11	12	1369	42.6538	0	42.6538	0		10.0543	120	(+) DNA & (+) BG-Dex
11	12	1370	9.04076	0	9.04076	0		18.359	120	(+) DNA & (+) BG-Dex
11	12	1371	14.1407	0	14.1407	0		7.93443	120	(+) DNA & (+) BG-Dex
11	12	1372	2.31814	0	2.31814	0		4.4	120	(+) DNA & (+) BG-Dex
11	12	1373	57.7218	0	57.7218	0		22.3534	120	(+) DNA & (+) BG-Dex
11	12	1374	6.72262	0	6.72262	0		11.7586	120	(+) DNA & (+) BG-Dex
11	12	1375	8.34532	0	8.34532	0		12.8333	120	(+) DNA & (+) BG-Dex
11	12	1376	31.5268	0	31.5268	0		16.8603	120	(+) DNA & (+) BG-Dex
11	12	1377	2.31814	0	2.31814	0		3.3	120	(+) DNA & (+) BG-Dex
11	12	1378	3.01359	0	3.01359	0		5.07692	120	(+) DNA & (+) BG-Dex
11	12	1379	12.2862	0	12.2862	0		14.9623	120	(+) DNA & (+) BG-Dex
11	12	1380	3.01359	0	3.01359	0		2.53846	120	(+) DNA & (+) BG-Dex
11	12	1381	29.4404	0	29.4404	0		11.622	120	(+) DNA & (+) BG-Dex
11	12	1382	3.94084	0	3.94084	0		10.3529	120	(+) DNA & (+) BG-Dex
11	12	1383	9.96802	0	9.96802	0		8.18605	120	(+) DNA & (+) BG-Dex
11	12	1384	3.01359	0	3.01359	0		1.69231	120	(+) DNA & (+) BG-Dex
11	12	1385	14.1407	0	14.1407	0		5.22951	120	(+) DNA & (+) BG-Dex
11	12	1386	6.72262	0	6.72262	0		7.58621	120	(+) DNA & (+) BG-Dex
11	12	1387	3.70903	0	3.70903	0		1.375	120	(+) DNA & (+) BG-Dex
11	12	1388	4.63629	0	4.63629	0		3.85	120	(+) DNA & (+) BG-Dex
11	12	1389	32.9176	0	32.9176	0		7.84507	120	(+) DNA & (+) BG-Dex
11	12	1390	3.47722	0	3.47722	0		4.4	120	(+) DNA & (+) BG-Dex
11	12	1391	6.4908	0	6.4908	0		25.25	120	(+) DNA & (+) BG-Dex
11	12	1392	5.56354	0	5.56354	0		9.16667	120	(+) DNA & (+) BG-Dex
11	12	1393	7.64987	0	7.64987	0		2.66667	120	(+) DNA & (+) BG-Dex
11	12	1394	11.5907	0	11.5907	0		10.56	120	(+) DNA & (+) BG-Dex
11	12	1395	25.036	0	25.036	0		14.8704	120	(+) DNA & (+) BG-Dex
11	12	1396	12.7498	0	12.7498	0		7.2	120	(+) DNA & (+) BG-Dex
11	12	1397	4.63629	0	4.63629	0		8.25	120	(+) DNA & (+) BG-Dex
11	12	1398	9.27257	0	9.27257	0		13.55	120	(+) DNA & (+) BG-Dex
11	12	1399	122.398	0	122.398	0		13.3068	120	(+) DNA & (+) BG-Dex
11	12	1400	3.01359	0	3.01359	0		23.7692	120	(+) DNA & (+) BG-Dex
11	12	1401	4.17266	0	4.17266	0		25.0556	120	(+) DNA & (+) BG-Dex
11	12	1402	2.31814	0	2.31814	0		0	120	(+) DNA & (+) BG-Dex
11	12	1403	2.31814	0	2.31814	0		9.9	120	(+) DNA & (+) BG-Dex
11	12	1404	22.7178	0	22.7178	0		15.9388	120	(+) DNA & (+) BG-Dex
11	12	1405	42.1902	12.7498	29.4404	0.302198	8.4	15.0787	120	(+) DNA & (+) BG-Dex
11	12	1406	15.7634	0	15.7634	0		8.73529	120	(+) DNA & (+) BG-Dex
11	12	1407	9.50439	0	9.50439	0		8.31707	120	(+) DNA & (+) BG-Dex
11	12	1408	8.1135	0	8.1135	0		1.57143	120	(+) DNA & (+) BG-Dex
11	12	1409	13.677	0	13.677	0		8.76271	120	(+) DNA & (+) BG-Dex
11	12	1410	5.79536	0	5.79536	0		7.48	120	(+) DNA & (+) BG-Dex
11	12	1411	9.04076	0	9.04076	0		3.94872	120	(+) DNA & (+) BG-Dex
11	12	1412	5.09992	0	5.09992	0		6.5	120	(+) DNA & (+) BG-Dex
11	12	1413	5.56354	0	5.56354	0		1.375	120	(+) DNA & (+) BG-Dex
11	12	1414	13.677	0	13.677	0		9.69492	120	(+) DNA & (+) BG-Dex
11	12	1415	15.7634	0	15.7634	0		34.5441	120	(+) DNA & (+) BG-Dex
11	12	1416	5.33173	0	5.33173	0		30.6957	120	(+) DNA & (+) BG-Dex
11	12	1417	2.31814	0	2.31814	0		0	120	(+) DNA & (+) BG-Dex
11	12	1418	4.17266	0	4.17266	0		25.0556	120	(+) DNA & (+) BG-Dex
11	12	1419	13.2134	0	13.2134	0		6.17544	120	(+) DNA & (+) BG-Dex
11	12	1420	8.1135	0	8.1135	0		6.6	120	(+) DNA & (+) BG-Dex
11	12	1421	12.2862	0	12.2862	0		17.4528	120	(+) DNA & (+) BG-Dex
11	12	1422	2.78177	0	2.78177	0		1.83333	120	(+) DNA & (+) BG-Dex
11	12	1423	5.56354	0	5.56354	0		9.625	120	(+) DNA & (+) BG-Dex
11	12	1424	2.31814	0	2.31814	0		3.3	120	(+) DNA & (+) BG-Dex
11	12	1425	6.02717	0	6.02717	0		11	120	(+) DNA & (+) BG-Dex
11	12	1426	3.94084	0	3.94084	0		16.9412	120	(+) DNA & (+) BG-Dex
11	12	1427	4.17266	0	4.17266	0		10.3889	120	(+) DNA & (+) BG-Dex
11	12	1428	2.54996	0	2.54996	0		0	120	(+) DNA & (+) BG-Dex
11	12	1429	29.4404	13.2134	16.227	0.448819	33.9649	41.9857	120	(+) DNA & (+) BG-Dex
11	12	1430	2.31814	0	2.31814	0		2.2	120	(+) DNA & (+) BG-Dex
11	12	1431	2.78177	0	2.78177	0		11.9167	120	(+) DNA & (+) BG-Dex
11	12	1432	19.936	0	19.936	0		39.6279	120	(+) DNA & (+) BG-Dex
11	12	1433	9.50439	0	9.50439	0		10.7317	120	(+) DNA & (+) BG-Dex
11	12	1434	25.036	0	25.036	0		8.96296	120	(+) DNA & (+) BG-Dex
11	12	1435	9.50439	0	9.50439	0		12.0732	120	(+) DNA & (+) BG-Dex
11	12	1436	4.17266	0	4.17266	0		3.05556	120	(+) DNA & (+) BG-Dex
11	12	1437	32.454	0	32.454	0		14.8857	120	(+) DNA & (+) BG-Dex
11	12	1438	22.2542	0	22.2542	0		8.36458	120	(+) DNA & (+) BG-Dex
11	12	1439	38.2494	0	38.2494	0		8.73333	120	(+) DNA & (+) BG-Dex
11	12	1440	37.5539	0	37.5539	0		19.3086	120	(+) DNA & (+) BG-Dex
11	12	1441	8.34532	0	8.34532	0		9.77778	120	(+) DNA & (+) BG-Dex
11	12	1442	8.57713	0	8.57713	0		13.0811	120	(+) DNA & (+) BG-Dex
11	12	1443	6.95443	0	6.95443	0		4.4	120	(+) DNA & (+) BG-Dex
11	12	1444	16.6906	0	16.6906	0		11.4722	120	(+) DNA & (+) BG-Dex
11	12	1445	21.0951	0	21.0951	0		35.033	120	(+) DNA & (+) BG-Dex
11	12	1446	3.70903	0	3.70903	0		1.375	120	(+) DNA & (+) BG-Dex
11	12	1447	20.8633	0	20.8633	0		11.8778	120	(+) DNA & (+) BG-Dex
11	12	1448	19.4724	0	19.4724	0		9.17857	120	(+) DNA & (+) BG-Dex
11	12	1449	3.94084	0	3.94084	0		7.11765	120	(+) DNA & (+) BG-Dex
11	12	1450	44.7402	0	44.7402	0		9.29016	120	(+) DNA & (+) BG-Dex
11	12	1451	8.80895	0	8.80895	0		22.1053	120	(+) DNA & (+) BG-Dex
11	12	1452	21.5587	0	21.5587	0		9.11828	120	(+) DNA & (+) BG-Dex
11	12	1453	23.8769	0	23.8769	0		32.3398	120	(+) DNA & (+) BG-Dex
11	12	1454	10.4316	0	10.4316	0		10.5333	120	(+) DNA & (+) BG-Dex
11	12	1455	97.1302	0	97.1302	0		8.80191	120	(+) DNA & (+) BG-Dex
11	12	1456	3.70903	0	3.70903	0		2.75	120	(+) DNA & (+) BG-Dex
11	12	1457	9.27257	0	9.27257	0		13.775	120	(+) DNA & (+) BG-Dex
11	12	1458	4.40447	0	4.40447	0		36.5789	120	(+) DNA & (+) BG-Dex
11	12	1459	2.31814	0	2.31814	0		9.9	120	(+) DNA & (+) BG-Dex
11	12	1460	2.78177	0	2.78177	0		6.41667	120	(+) DNA & (+) BG-Dex
11	12	1461	22.0224	0	22.0224	0		14.0421	120	(+) DNA & (+) BG-Dex
11	12	1462	33.8449	0	33.8449	0		14.4795	120	(+) DNA & (+) BG-Dex
11	12	1463	21.0951	0	21.0951	0		8.94505	120	(+) DNA & (+) BG-Dex
11	12	1464	2.31814	0	2.31814	0		9.9	120	(+) DNA & (+) BG-Dex
11	12	1465	8.80895	0	8.80895	0		13.3421	120	(+) DNA & (+) BG-Dex
11	12	1466	3.94084	0	3.94084	0		9.70588	120	(+) DNA & (+) BG-Dex
11	12	1467	7.64987	0	7.64987	0		9.33333	120	(+) DNA & (+) BG-Dex
11	12	1468	16.6906	0	16.6906	0		5.19444	120	(+) DNA & (+) BG-Dex
11	12	1469	11.3589	0	11.3589	0		9.65306	120	(+) DNA & (+) BG-Dex
11	12	1470	19.2406	0	19.2406	0		17.6747	120	(+) DNA & (+) BG-Dex
11	12	1471	2.78177	0	2.78177	0		8.25	120	(+) DNA & (+) BG-Dex
11	12	1472	7.41806	0	7.41806	0		10.6875	120	(+) DNA & (+) BG-Dex
11	12	1473	3.2454	0	3.2454	0		7.85714	120	(+) DNA & (+) BG-Dex
11	12	1474	15.7634	0	15.7634	0		26.6471	120	(+) DNA & (+) BG-Dex
11	12	1475	3.47722	0	3.47722	0		4.4	120	(+) DNA & (+) BG-Dex
11	12	1476	2.54996	0	2.54996	0		1	120	(+) DNA & (+) BG-Dex
11	12	1477	16.4588	0	16.4588	0		9.92958	120	(+) DNA & (+) BG-Dex
11	12	1478	9.27257	0	9.27257	0		5.775	120	(+) DNA & (+) BG-Dex
11	12	1479	4.40447	0	4.40447	0		1.73684	120	(+) DNA & (+) BG-Dex
11	12	1480	4.40447	0	4.40447	0		6.36842	120	(+) DNA & (+) BG-Dex
11	12	1481	18.5451	0	18.5451	0		7.1625	120	(+) DNA & (+) BG-Dex
11	12	1482	32.454	0	32.454	0		20.5643	120	(+) DNA & (+) BG-Dex
11	12	1483	12.7498	0	12.7498	0		6.4	120	(+) DNA & (+) BG-Dex
11	12	1484	4.40447	0	4.40447	0		0.578947	120	(+) DNA & (+) BG-Dex
11	12	1485	2.54996	0	2.54996	0		16	120	(+) DNA & (+) BG-Dex
11	12	1486	2.31814	0	2.31814	0		1.1	120	(+) DNA & (+) BG-Dex
11	12	1487	9.04076	0	9.04076	0		4.23077	120	(+) DNA & (+) BG-Dex
11	12	1488	27.3541	0	27.3541	0		18.0508	120	(+) DNA & (+) BG-Dex
11	12	1489	2.54996	0	2.54996	0		7	120	(+) DNA & (+) BG-Dex
11	12	1490	4.63629	0	4.63629	0		1.65	120	(+) DNA & (+) BG-Dex
11	12	1491	23.4133	0	23.4133	0		15.3564	120	(+) DNA & (+) BG-Dex
11	12	1492	68.8489	19.0088	49.8401	0.276094	35.2195	42.7907	120	(+) DNA & (+) BG-Dex
11	12	1493	8.34532	0	8.34532	0		12.8333	120	(+) DNA & (+) BG-Dex
11	12	1494	3.01359	0	3.01359	0		3.38462	120	(+) DNA & (+) BG-Dex
11	12	1495	14.8361	0	14.8361	0		11.1875	120	(+) DNA & (+) BG-Dex
11	12	1496	7.64987	0	7.64987	0		11.3636	120	(+) DNA & (+) BG-Dex
11	12	1497	46.8265	0	46.8265	0		17.8218	120	(+) DNA & (+) BG-Dex
11	12	1498	8.1135	0	8.1135	0		18.5429	120	(+) DNA & (+) BG-Dex
11	12	1499	3.2454	0	3.2454	0		6.28571	120	(+) DNA & (+) BG-Dex
11	12	1500	13.4452	0	13.4452	0		6.25862	120	(+) DNA & (+) BG-Dex
11	12	1501	21.5587	0	21.5587	0		13.0108	120	(+) DNA & (+) BG-Dex
11	12	1502	17.6179	0	17.6179	0		13.9079	120	(+) DNA & (+) BG-Dex
11	12	1503	2.54996	0	2.54996	0		8	120	(+) DNA & (+) BG-Dex
11	12	1504	5.09992	0	5.09992	0		6.5	120	(+) DNA & (+) BG-Dex
11	12	1505	7.41806	0	7.41806	0		11	120	(+) DNA & (+) BG-Dex
11	12	1506	36.8585	0	36.8585	0		12.7358	120	(+) DNA & (+) BG-Dex
11	12	1507	2.31814	0	2.31814	0		7.7	120	(+) DNA & (+) BG-Dex
11	12	1508	14.3725	0	14.3725	0		12.5968	120	(+) DNA & (+) BG-Dex
11	12	1509	2.31814	0	2.31814	0		0	120	(+) DNA & (+) BG-Dex
11	12	1510	3.2454	0	3.2454	0		0	120	(+) DNA & (+) BG-Dex
11	12	1511	4.17266	0	4.17266	0		17.1111	120	(+) DNA & (+) BG-Dex
11	12	1512	2.78177	0	2.78177	0		5.5	120	(+) DNA & (+) BG-Dex
11	12	1513	2.31814	0	2.31814	0		0	120	(+) DNA & (+) BG-Dex
11	12	1514	5.79536	0	5.79536	0		6.6	120	(+) DNA & (+) BG-Dex
11	12	1515	6.25899	0	6.25899	0		16.7778	120	(+) DNA & (+) BG-Dex
11	12	1516	7.64987	0	7.64987	0		10.0303	120	(+) DNA & (+) BG-Dex
11	12	1517	24.3405	0	24.3405	0		11.4286	120	(+) DNA & (+) BG-Dex
11	12	1518	2.78177	0	2.78177	0		29.4167	120	(+) DNA & (+) BG-Dex
11	12	1519	24.3405	0	24.3405	0		17.181	120	(+) DNA & (+) BG-Dex
11	12	1520	2.78177	0	2.78177	0		5.5	120	(+) DNA & (+) BG-Dex
11	12	1521	2.31814	0	2.31814	0		6.6	120	(+) DNA & (+) BG-Dex
11	12	1522	6.72262	0	6.72262	0		9.48276	120	(+) DNA & (+) BG-Dex
11	12	1523	4.63629	0	4.63629	0		17.1	120	(+) DNA & (+) BG-Dex
11	12	1524	3.47722	0	3.47722	0		18.3333	120	(+) DNA & (+) BG-Dex
11	12	1525	38.2494	0	38.2494	0		27.2545	120	(+) DNA & (+) BG-Dex
11	12	1526	4.40447	0	4.40447	0		0.578947	120	(+) DNA & (+) BG-Dex
11	12	1527	9.27257	0	9.27257	0		8.275	120	(+) DNA & (+) BG-Dex
11	12	1528	3.01359	0	3.01359	0		0	120	(+) DNA & (+) BG-Dex
11	12	1529	14.6043	0	14.6043	0		5.7619	120	(+) DNA & (+) BG-Dex
11	12	1530	8.34532	0	8.34532	0		11.3056	120	(+) DNA & (+) BG-Dex
11	12	1531	7.18625	0	7.18625	0		8.51613	120	(+) DNA & (+) BG-Dex
11	12	1532	9.50439	0	9.50439	0		36.9268	120	(+) DNA & (+) BG-Dex
11	12	1533	2.54996	0	2.54996	0		4	120	(+) DNA & (+) BG-Dex
11	12	1534	13.677	0	13.677	0		12.4915	120	(+) DNA & (+) BG-Dex
11	12	1535	11.8225	0	11.8225	0		11.6667	120	(+) DNA & (+) BG-Dex
11	12	1536	6.25899	0	6.25899	0		11.4444	120	(+) DNA & (+) BG-Dex
11	12	1537	2.78177	0	2.78177	0		5.5	120	(+) DNA & (+) BG-Dex
11	12	1538	13.677	0	13.677	0		4.66102	120	(+) DNA & (+) BG-Dex
11	12	1539	23.8769	0	23.8769	0		6.08738	120	(+) DNA & (+) BG-Dex
11	12	1540	3.47722	0	3.47722	0		5.13333	120	(+) DNA & (+) BG-Dex
11	12	1541	3.47722	0	3.47722	0		17.6	120	(+) DNA & (+) BG-Dex
11	12	1542	10.1998	0	10.1998	0		15.2955	120	(+) DNA & (+) BG-Dex
11	12	1543	32.9176	0	32.9176	0		14.4366	120	(+) DNA & (+) BG-Dex
11	12	1544	9.50439	0	9.50439	0		7.5122	120	(+) DNA & (+) BG-Dex
11	12	1545	46.3629	3.47722	42.8857	0.075	19.1333	17.1351	120	(+) DNA & (+) BG-Dex
11	12	1546	91.103	0	91.103	0		14.3715	120	(+) DNA & (+) BG-Dex
11	12	1547	3.47722	0	3.47722	0		3.66667	120	(+) DNA & (+) BG-Dex
11	12	1548	12.0543	0	12.0543	0		3.59615	120	(+) DNA & (+) BG-Dex
11	12	1549	14.6043	0	14.6043	0		6.63492	120	(+) DNA & (+) BG-Dex
11	12	1550	4.8681	0	4.8681	0		12.0476	120	(+) DNA & (+) BG-Dex
11	12	1551	9.96802	0	9.96802	0		30.2791	120	(+) DNA & (+) BG-Dex
11	12	1552	2.54996	0	2.54996	0		4	120	(+) DNA & (+) BG-Dex
11	12	1553	57.7218	0	57.7218	0		15.8153	120	(+) DNA & (+) BG-Dex
11	12	1554	13.2134	0	13.2134	0		3.85965	120	(+) DNA & (+) BG-Dex
11	12	1555	9.04076	0	9.04076	0		5.07692	120	(+) DNA & (+) BG-Dex
11	12	1556	35.004	0	35.004	0		7.94702	120	(+) DNA & (+) BG-Dex
11	12	1557	6.95443	0	6.95443	0		14.3	120	(+) DNA & (+) BG-Dex
11	12	1558	2.78177	0	2.78177	0		1.83333	120	(+) DNA & (+) BG-Dex
11	12	1559	3.47722	0	3.47722	0		11	120	(+) DNA & (+) BG-Dex
11	12	1560	2.54996	0	2.54996	0		9	120	(+) DNA & (+) BG-Dex
11	12	1561	5.79536	0	5.79536	0		10.12	120	(+) DNA & (+) BG-Dex
11	12	1562	12.9816	0	12.9816	0		6.28571	120	(+) DNA & (+) BG-Dex
11	12	1563	5.09992	0	5.09992	0		1	120	(+) DNA & (+) BG-Dex
11	12	1564	5.56354	0	5.56354	0		5.95833	120	(+) DNA & (+) BG-Dex
11	12	1565	5.09992	0	5.09992	0		4	120	(+) DNA & (+) BG-Dex
11	12	1566	6.02717	0	6.02717	0		0	120	(+) DNA & (+) BG-Dex
11	12	1567	8.1135	0	8.1135	0		3.77143	120	(+) DNA & (+) BG-Dex
11	12	1568	3.94084	0	3.94084	0		2.58824	120	(+) DNA & (+) BG-Dex
11	12	1569	9.96802	0	9.96802	0		6.90698	120	(+) DNA & (+) BG-Dex
11	12	1570	2.54996	0	2.54996	0		3	120	(+) DNA & (+) BG-Dex
11	12	1571	6.4908	0	6.4908	0		17.3214	120	(+) DNA & (+) BG-Dex
11	12	1572	2.31814	0	2.31814	0		1.1	120	(+) DNA & (+) BG-Dex
11	12	1573	6.02717	0	6.02717	0		5.5	120	(+) DNA & (+) BG-Dex
11	12	1574	7.64987	0	7.64987	0		3	120	(+) DNA & (+) BG-Dex
11	12	1575	14.6043	0	14.6043	0		6.11111	120	(+) DNA & (+) BG-Dex
11	12	1576	14.3725	0	14.3725	0		21.5161	120	(+) DNA & (+) BG-Dex
11	12	1577	31.2949	0	31.2949	0		15.9037	120	(+) DNA & (+) BG-Dex
11	12	1578	16.227	0	16.227	0		20.3143	120	(+) DNA & (+) BG-Dex
11	12	1579	7.41806	0	7.41806	0		9.625	120	(+) DNA & (+) BG-Dex
11	12	1580	14.6043	0	14.6043	0		11.0317	120	(+) DNA & (+) BG-Dex
11	12	1581	10.1998	0	10.1998	0		4	120	(+) DNA & (+) BG-Dex
11	12	1582	2.78177	0	2.78177	0		0.916667	120	(+) DNA & (+) BG-Dex
11	12	1583	20.3997	1.39089	19.0088	0.0681818	27.6667	21.5122	120	(+) DNA & (+) BG-Dex
11	12	1584	6.02717	0	6.02717	0		18.1923	120	(+) DNA & (+) BG-Dex
11	12	1585	2.54996	0	2.54996	0		10	120	(+) DNA & (+) BG-Dex
11	12	1586	11.1271	0	11.1271	0		11	120	(+) DNA & (+) BG-Dex
11	12	1587	34.7722	0	34.7722	0		9.70667	120	(+) DNA & (+) BG-Dex
11	12	1588	40.3357	0	40.3357	0		12.0805	120	(+) DNA & (+) BG-Dex
11	12	1589	13.677	0	13.677	0		13.7966	120	(+) DNA & (+) BG-Dex
11	12	1590	5.09992	0	5.09992	0		9.5	120	(+) DNA & (+) BG-Dex
11	12	1591	4.40447	0	4.40447	0		5.21053	120	(+) DNA & (+) BG-Dex
11	12	1592	7.88169	0	7.88169	0		12.3529	120	(+) DNA & (+) BG-Dex
11	12	1593	10.4316	0	10.4316	0		5.86667	120	(+) DNA & (+) BG-Dex
11	12	1594	3.01359	0	3.01359	0		5.07692	120	(+) DNA & (+) BG-Dex
11	12	1595	37.3221	0	37.3221	0		18.9503	120	(+) DNA & (+) BG-Dex
11	12	1596	13.2134	0	13.2134	0		17.9649	120	(+) DNA & (+) BG-Dex
11	12	1597	2.78177	0	2.78177	0		22.9167	120	(+) DNA & (+) BG-Dex
11	12	1598	2.31814	0	2.31814	0		8.8	120	(+) DNA & (+) BG-Dex
11	12	1599	18.5451	0	18.5451	0		7.5625	120	(+) DNA & (+) BG-Dex
11	12	1600	13.9089	0	13.9089	0		7.51667	120	(+) DNA & (+) BG-Dex
11	12	1601	70.2398	0	70.2398	0		14.1617	120	(+) DNA & (+) BG-Dex
11	12	1602	11.3589	0	11.3589	0		7.18367	120	(+) DNA & (+) BG-Dex
11	12	1603	3.47722	0	3.47722	0		2.93333	120	(+) DNA & (+) BG-Dex
11	12	1604	2.31814	0	2.31814	0		1.1	120	(+) DNA & (+) BG-Dex
11	12	1605	4.63629	0	4.63629	0		1.1	120	(+) DNA & (+) BG-Dex
11	12	1606	21.7905	0	21.7905	0		5.73404	120	(+) DNA & (+) BG-Dex
11	12	1607	18.777	0	18.777	0		22.716	120	(+) DNA & (+) BG-Dex
11	12	1608	13.9089	0	13.9089	0		16.7	120	(+) DNA & (+) BG-Dex
11	12	1609	43.8129	0	43.8129	0		35.5344	120	(+) DNA & (+) BG-Dex
11	12	1610	16.4588	0	16.4588	0		14.6338	120	(+) DNA & (+) BG-Dex
11	12	1611	2.31814	0	2.31814	0		5.5	120	(+) DNA & (+) BG-Dex
11	12	1612	19.4724	0	19.4724	0		9.29762	120	(+) DNA & (+) BG-Dex
11	12	1613	17.1543	0	17.1543	0		12.1892	120	(+) DNA & (+) BG-Dex
11	12	1614	6.4908	0	6.4908	0		10.2143	120	(+) DNA & (+) BG-Dex
11	12	1615	36.163	0	36.163	0		8.74359	120	(+) DNA & (+) BG-Dex
11	12	1616	41.7266	0	41.7266	0		19.3333	120	(+) DNA & (+) BG-Dex
11	12	1617	68.6171	0	68.6171	0		11.8311	120	(+) DNA & (+) BG-Dex
11	12	1618	5.09992	0	5.09992	0		5	120	(+) DNA & (+) BG-Dex
11	12	1619	29.4404	0	29.4404	0		11.0945	120	(+) DNA & (+) BG-Dex
11	12	1620	6.4908	0	6.4908	0		12.5714	120	(+) DNA & (+) BG-Dex
11	12	1621	4.17266	0	4.17266	0		4.27778	120	(+) DNA & (+) BG-Dex
11	12	1622	2.54996	0	2.54996	0		2	120	(+) DNA & (+) BG-Dex
11	12	1623	4.17266	0	4.17266	0		3.05556	120	(+) DNA & (+) BG-Dex
11	12	1624	8.57713	0	8.57713	0		14.2973	120	(+) DNA & (+) BG-Dex
11	12	1625	41.9584	0	41.9584	0		19.663	120	(+) DNA & (+) BG-Dex
11	12	1626	2.78177	0	2.78177	0		13.75	120	(+) DNA & (+) BG-Dex
11	12	1627	3.47722	0	3.47722	0		0.733333	120	(+) DNA & (+) BG-Dex
11	12	1628	5.33173	0	5.33173	0		6.21739	120	(+) DNA & (+) BG-Dex
11	12	1629	11.8225	0	11.8225	0		10.5686	120	(+) DNA & (+) BG-Dex
11	12	1630	4.8681	0	4.8681	0		3.66667	120	(+) DNA & (+) BG-Dex
11	12	1631	13.677	0	13.677	0		11.5763	120	(+) DNA & (+) BG-Dex
11	12	1632	4.17266	0	4.17266	0		6.72222	120	(+) DNA & (+) BG-Dex
11	12	1633	2.31814	0	2.31814	0		4.4	120	(+) DNA & (+) BG-Dex
11	12	1634	2.54996	0	2.54996	0		6	120	(+) DNA & (+) BG-Dex
11	12	1635	11.5907	0	11.5907	0		7.04	120	(+) DNA & (+) BG-Dex
11	12	1636	10.1998	0	10.1998	0		5.75	120	(+) DNA & (+) BG-Dex
11	12	1637	33.3813	0	33.3813	0		10.4653	120	(+) DNA & (+) BG-Dex
11	12	1638	7.41806	0	7.41806	0		9.65625	120	(+) DNA & (+) BG-Dex
11	12	1639	3.2454	0	3.2454	0		3.92857	120	(+) DNA & (+) BG-Dex
11	12	1640	14.6043	0	14.6043	0		11.5238	120	(+) DNA & (+) BG-Dex
11	12	1641	5.56354	0	5.56354	0		0.916667	120	(+) DNA & (+) BG-Dex
11	12	1642	43.3493	0	43.3493	0		19.1818	120	(+) DNA & (+) BG-Dex
11	12	1643	3.01359	0	3.01359	0		27.0769	120	(+) DNA & (+) BG-Dex
11	12	1644	6.95443	0	6.95443	0		9.53333	120	(+) DNA & (+) BG-Dex
11	12	1645	44.972	0	44.972	0		16.1289	120	(+) DNA & (+) BG-Dex
11	12	1646	17.8497	0	17.8497	0		14.4416	120	(+) DNA & (+) BG-Dex
11	12	1647	8.1135	0	8.1135	0		12.2857	120	(+) DNA & (+) BG-Dex
11	12	1648	7.18625	0	7.18625	0		4.96774	120	(+) DNA & (+) BG-Dex
11	12	1649	50.5355	0	50.5355	0		13.4312	120	(+) DNA & (+) BG-Dex
11	12	1650	2.78177	0	2.78177	0		5.5	120	(+) DNA & (+) BG-Dex
11	12	1651	2.54996	0	2.54996	0		2	120	(+) DNA & (+) BG-Dex
11	12	1652	20.6315	0	20.6315	0		9.26966	120	(+) DNA & (+) BG-Dex
11	12	1653	3.2454	0	3.2454	0		3.92857	120	(+) DNA & (+) BG-Dex
11	12	1654	2.31814	0	2.31814	0		33.1	120	(+) DNA & (+) BG-Dex
11	12	1655	11.1271	0	11.1271	0		11.25	120	(+) DNA & (+) BG-Dex
11	12	1656	3.01359	0	3.01359	0		11.8462	120	(+) DNA & (+) BG-Dex
11	12	1657	5.33173	0	5.33173	0		24.913	120	(+) DNA & (+) BG-Dex
11	12	1658	3.01359	0	3.01359	0		3.38462	120	(+) DNA & (+) BG-Dex
11	12	1659	4.17266	0	4.17266	0		3.05556	120	(+) DNA & (+) BG-Dex
11	12	1660	7.64987	0	7.64987	0		20	120	(+) DNA & (+) BG-Dex
11	12	1661	60.2717	20.6315	39.6403	0.342308	17.5843	31.4444	120	(+) DNA & (+) BG-Dex
11	12	1662	11.8225	0	11.8225	0		12.1176	120	(+) DNA & (+) BG-Dex
11	12	1663	23.1814	0	23.1814	0		10.59	120	(+) DNA & (+) BG-Dex
11	12	1664	5.56354	0	5.56354	0		8.25	120	(+) DNA & (+) BG-Dex
11	12	1665	4.40447	0	4.40447	0		12.7368	120	(+) DNA & (+) BG-Dex
11	12	1666	5.33173	0	5.33173	0		6.21739	120	(+) DNA & (+) BG-Dex
11	12	1667	7.64987	0	7.64987	0		5.66667	120	(+) DNA & (+) BG-Dex
11	12	1668	16.4588	0	16.4588	0		5.11268	120	(+) DNA & (+) BG-Dex
11	12	1669	3.94084	0	3.94084	0		18.1176	120	(+) DNA & (+) BG-Dex
11	12	1670	15.5316	0	15.5316	0		11.6567	120	(+) DNA & (+) BG-Dex
11	12	1671	26.195	0	26.195	0		9.34513	120	(+) DNA & (+) BG-Dex
11	12	1672	4.63629	0	4.63629	0		0.55	120	(+) DNA & (+) BG-Dex
11	12	1673	9.04076	0	9.04076	0		5.64103	120	(+) DNA & (+) BG-Dex
11	12	1674	21.3269	0	21.3269	0		18.4891	120	(+) DNA & (+) BG-Dex
11	12	1675	14.6043	0	14.6043	0		13.4444	120	(+) DNA & (+) BG-Dex
11	12	1676	11.5907	0	11.5907	0		23.58	120	(+) DNA & (+) BG-Dex
11	12	1677	3.47722	0	3.47722	0		2.93333	120	(+) DNA & (+) BG-Dex
11	12	1678	13.2134	0	13.2134	0		5.21053	120	(+) DNA & (+) BG-Dex
11	12	1679	7.41806	0	7.41806	0		4.8125	120	(+) DNA & (+) BG-Dex
11	12	1680	16.227	0	16.227	0		10.8429	120	(+) DNA & (+) BG-Dex
11	12	1681	16.4588	0	16.4588	0		4.02817	120	(+) DNA & (+) BG-Dex
11	12	1682	22.486	0	22.486	0		20.5567	120	(+) DNA & (+) BG-Dex
11	12	1683	3.70903	0	3.70903	0		6.1875	120	(+) DNA & (+) BG-Dex
11	12	1684	5.09992	0	5.09992	0		3.5	120	(+) DNA & (+) BG-Dex
11	12	1685	4.8681	0	4.8681	0		1.57143	120	(+) DNA & (+) BG-Dex
11	12	1686	17.3861	0	17.3861	0		13.2133	120	(+) DNA & (+) BG-Dex
11	12	1687	3.47722	0	3.47722	0		1.46667	120	(+) DNA & (+) BG-Dex
11	12	1688	6.72262	0	6.72262	0		8	120	(+) DNA & (+) BG-Dex
11	12	1689	32.9176	0	32.9176	0		9.4507	120	(+) DNA & (+) BG-Dex
11	12	1690	23.8769	0	23.8769	0		16.8252	120	(+) DNA & (+) BG-Dex
11	12	1691	21.0951	0	21.0951	0		19.2637	120	(+) DNA & (+) BG-Dex
11	12	1692	3.47722	0	3.47722	0		7.33333	120	(+) DNA & (+) BG-Dex
11	12	1693	3.2454	0	3.2454	0		3.92857	120	(+) DNA & (+) BG-Dex
11	12	1694	34.0767	0	34.0767	0		17.8231	120	(+) DNA & (+) BG-Dex
11	12	1695	41.7266	0	41.7266	0		11.8056	120	(+) DNA & (+) BG-Dex
11	12	1696	24.1087	0	24.1087	0		17.9904	120	(+) DNA & (+) BG-Dex
11	12	1697	2.31814	0	2.31814	0		15.5	120	(+) DNA & (+) BG-Dex
11	12	1698	59.5763	15.7634	43.8129	0.264591	24.9559	26.2381	120	(+) DNA & (+) BG-Dex
11	12	1699	9.27257	0	9.27257	0		9.625	120	(+) DNA & (+) BG-Dex
11	12	1700	28.5132	0	28.5132	0		17.1951	120	(+) DNA & (+) BG-Dex
11	12	1701	4.17266	0	4.17266	0		1.83333	120	(+) DNA & (+) BG-Dex
11	12	1702	5.79536	0	5.79536	0		13.24	120	(+) DNA & (+) BG-Dex
11	12	1703	27.5859	0	27.5859	0		7.11765	120	(+) DNA & (+) BG-Dex
11	12	1704	4.8681	0	4.8681	0		2.61905	120	(+) DNA & (+) BG-Dex
11	12	1705	4.8681	0	4.8681	0		9.95238	120	(+) DNA & (+) BG-Dex
11	12	1706	2.78177	0	2.78177	0		1.83333	120	(+) DNA & (+) BG-Dex
11	12	1707	6.4908	0	6.4908	0		8.25	120	(+) DNA & (+) BG-Dex
11	12	1708	2.78177	0	2.78177	0		0.916667	120	(+) DNA & (+) BG-Dex
11	12	1709	7.88169	0	7.88169	0		11.6765	120	(+) DNA & (+) BG-Dex
11	12	1710	5.56354	0	5.56354	0		2.75	120	(+) DNA & (+) BG-Dex
11	12	1711	8.34532	0	8.34532	0		10.0833	120	(+) DNA & (+) BG-Dex
11	12	1712	9.27257	0	9.27257	0		8.8	120	(+) DNA & (+) BG-Dex
11	12	1713	3.47722	0	3.47722	0		0.733333	120	(+) DNA & (+) BG-Dex
11	12	1714	57.0263	0	57.0263	0		7.60976	120	(+) DNA & (+) BG-Dex
11	12	1715	20.3997	0	20.3997	0		4.5	120	(+) DNA & (+) BG-Dex
11	12	1716	11.1271	0	11.1271	0		4.125	120	(+) DNA & (+) BG-Dex
11	12	1717	4.8681	0	4.8681	0		1.04762	120	(+) DNA & (+) BG-Dex
11	12	1718	8.80895	0	8.80895	0		9.26316	120	(+) DNA & (+) BG-Dex
11	12	1719	17.6179	0	17.6179	0		8.98684	120	(+) DNA & (+) BG-Dex
11	12	1720	13.4452	0	13.4452	0		32.0517	120	(+) DNA & (+) BG-Dex
11	12	1721	9.27257	0	9.27257	0		14.9	120	(+) DNA & (+) BG-Dex
11	12	1722	90.8712	19.0088	71.8625	0.209184	15.7195	16.7935	120	(+) DNA & (+) BG-Dex
11	12	1723	2.78177	0	2.78177	0		2.75	120	(+) DNA & (+) BG-Dex
11	12	1724	19.936	0	19.936	0		9.60465	120	(+) DNA & (+) BG-Dex
11	12	1725	2.78177	0	2.78177	0		0.916667	120	(+) DNA & (+) BG-Dex
11	12	1726	20.3997	0	20.3997	0		8	120	(+) DNA & (+) BG-Dex
11	12	1727	7.41806	0	7.41806	0		11	120	(+) DNA & (+) BG-Dex
11	12	1728	6.02717	0	6.02717	0		10.1538	120	(+) DNA & (+) BG-Dex
11	12	1729	6.25899	0	6.25899	0		4.48148	120	(+) DNA & (+) BG-Dex
11	12	1730	28.5132	0	28.5132	0		17.748	120	(+) DNA & (+) BG-Dex
11	12	1731	30.3677	0	30.3677	0		48.8702	120	(+) DNA & (+) BG-Dex
11	12	1732	16.6906	0	16.6906	0		14.2361	120	(+) DNA & (+) BG-Dex
11	12	1733	27.8177	0	27.8177	0		8.70833	120	(+) DNA & (+) BG-Dex
11	12	1734	19.7042	0	19.7042	0		6.34118	120	(+) DNA & (+) BG-Dex
11	12	1735	4.17266	0	4.17266	0		2.44444	120	(+) DNA & (+) BG-Dex
11	12	1736	14.8361	0	14.8361	0		5.6875	120	(+) DNA & (+) BG-Dex
11	12	1737	4.40447	0	4.40447	0		6.94737	120	(+) DNA & (+) BG-Dex
11	12	1738	70.4716	0	70.4716	0		22.7763	120	(+) DNA & (+) BG-Dex
11	12	1739	15.2997	0	15.2997	0		10.3636	120	(+) DNA & (+) BG-Dex
11	12	1740	3.2454	0	3.2454	0		6.28571	120	(+) DNA & (+) BG-Dex
11	12	1741	12.518	0	12.518	0		18.9444	120	(+) DNA & (+) BG-Dex
11	12	1742	6.25899	0	6.25899	0		13.4444	120	(+) DNA & (+) BG-Dex
11	12	1743	7.41806	0	7.41806	0		10.3125	120	(+) DNA & (+) BG-Dex
11	12	1744	7.18625	0	7.18625	0		4.25806	120	(+) DNA & (+) BG-Dex
11	12	1745	2.31814	0	2.31814	0		6.6	120	(+) DNA & (+) BG-Dex
11	12	1746	9.7362	0	9.7362	0		14.6667	120	(+) DNA & (+) BG-Dex
11	12	1747	2.31814	0	2.31814	0		1.1	120	(+) DNA & (+) BG-Dex
11	12	1748	4.63629	0	4.63629	0		3.85	120	(+) DNA & (+) BG-Dex
11	12	1749	3.70903	0	3.70903	0		12.375	120	(+) DNA & (+) BG-Dex
11	12	1750	5.09992	0	5.09992	0		25.5455	120	(+) DNA & (+) BG-Dex
11	12	1751	10.8953	0	10.8953	0		8.68085	120	(+) DNA & (+) BG-Dex
11	12	1752	29.4404	0	29.4404	0		16.5591	120	(+) DNA & (+) BG-Dex
11	12	1753	20.6315	0	20.6315	0		8.40449	120	(+) DNA & (+) BG-Dex
11	12	1754	2.31814	0	2.31814	0		8.8	120	(+) DNA & (+) BG-Dex
11	12	1755	2.54996	0	2.54996	0		2	120	(+) DNA & (+) BG-Dex
11	12	1756	40.1039	0	40.1039	0		13.3699	120	(+) DNA & (+) BG-Dex
11	12	1757	31.2949	0	31.2949	0		24.6074	120	(+) DNA & (+) BG-Dex
11	12	1758	101.071	0	101.071	0		10.0252	120	(+) DNA & (+) BG-Dex
11	12	1759	40.7993	0	40.7993	0		8.9375	120	(+) DNA & (+) BG-Dex
11	12	1760	9.50439	0	9.50439	0		8.04878	120	(+) DNA & (+) BG-Dex
11	12	1761	10.6635	0	10.6635	0		6.21739	120	(+) DNA & (+) BG-Dex
11	12	1762	4.63629	0	4.63629	0		16	120	(+) DNA & (+) BG-Dex
11	12	1763	10.6635	0	10.6635	0		8.6087	120	(+) DNA & (+) BG-Dex
11	12	1764	4.40447	0	4.40447	0		9.26316	120	(+) DNA & (+) BG-Dex
11	12	1765	9.04076	0	9.04076	0		14.1026	120	(+) DNA & (+) BG-Dex
11	12	1766	11.3589	0	11.3589	0		4.71429	120	(+) DNA & (+) BG-Dex
11	12	1767	42.6538	0	42.6538	0		12.8587	120	(+) DNA & (+) BG-Dex
11	12	1768	13.677	0	13.677	0		10.0678	120	(+) DNA & (+) BG-Dex
11	12	1769	11.8225	0	11.8225	0		10.1373	120	(+) DNA & (+) BG-Dex
11	12	1770	45.6674	0	45.6674	0		13.0203	120	(+) DNA & (+) BG-Dex
11	12	1771	3.01359	0	3.01359	0		1.69231	120	(+) DNA & (+) BG-Dex
11	12	1772	13.9089	0	13.9089	0		21.55	120	(+) DNA & (+) BG-Dex
11	12	1773	3.01359	0	3.01359	0		1.69231	120	(+) DNA & (+) BG-Dex
11	12	1774	18.3133	0	18.3133	0		12.8481	120	(+) DNA & (+) BG-Dex
11	12	1775	9.50439	0	9.50439	0		8.34146	120	(+) DNA & (+) BG-Dex
11	12	1776	16.6906	0	16.6906	0		10.8472	120	(+) DNA & (+) BG-Dex
11	12	1777	3.94084	0	3.94084	0		7.11765	120	(+) DNA & (+) BG-Dex
11	12	1778	22.7178	0	22.7178	0		12.2449	120	(+) DNA & (+) BG-Dex
11	12	1779	4.17266	0	4.17266	0		5.5	120	(+) DNA & (+) BG-Dex
11	12	1780	2.54996	0	2.54996	0		0	120	(+) DNA & (+) BG-Dex
11	12	1781	2.54996	0	2.54996	0		1	120	(+) DNA & (+) BG-Dex
11	12	1782	13.677	0	13.677	0		15.1356	120	(+) DNA & (+) BG-Dex
11	12	1783	101.303	0	101.303	0		15.7162	120	(+) DNA & (+) BG-Dex
11	12	1784	6.02717	0	6.02717	0		1.26923	120	(+) DNA & (+) BG-Dex
11	12	1785	3.70903	0	3.70903	0		4.8125	120	(+) DNA & (+) BG-Dex
11	12	1786	3.2454	0	3.2454	0		3.92857	120	(+) DNA & (+) BG-Dex
11	12	1787	5.09992	0	5.09992	0		2	120	(+) DNA & (+) BG-Dex
11	12	1788	2.78177	0	2.78177	0		7.33333	120	(+) DNA & (+) BG-Dex
11	12	1789	11.1271	0	11.1271	0		4.35417	120	(+) DNA & (+) BG-Dex
11	12	1790	38.2494	0	38.2494	0		10.2788	120	(+) DNA & (+) BG-Dex
11	12	1791	2.54996	0	2.54996	0		5	120	(+) DNA & (+) BG-Dex
11	12	1792	3.94084	0	3.94084	0		6.47059	120	(+) DNA & (+) BG-Dex
11	12	1793	3.94084	0	3.94084	0		4.52941	120	(+) DNA & (+) BG-Dex
11	12	1794	2.54996	0	2.54996	0		8	120	(+) DNA & (+) BG-Dex
11	12	1795	8.34532	0	8.34532	0		8.55556	120	(+) DNA & (+) BG-Dex
11	12	1796	16.227	0	16.227	0		7.22857	120	(+) DNA & (+) BG-Dex
11	12	1797	6.4908	0	6.4908	0		9.82143	120	(+) DNA & (+) BG-Dex
11	12	1798	36.8585	0	36.8585	0		14.761	120	(+) DNA & (+) BG-Dex
11	12	1799	9.04076	0	9.04076	0		3.66667	120	(+) DNA & (+) BG-Dex
11	12	1800	5.09992	0	5.09992	0		8.5	120	(+) DNA & (+) BG-Dex
11	12	1801	34.7722	0	34.7722	0		6.96667	120	(+) DNA & (+) BG-Dex
11	12	1802	2.78177	0	2.78177	0		0	120	(+) DNA & (+) BG-Dex
11	12	1803	6.02717	0	6.02717	0		1.26923	120	(+) DNA & (+) BG-Dex
11	12	1804	18.0815	0	18.0815	0		30.5385	120	(+) DNA & (+) BG-Dex
11	12	1805	2.54996	0	2.54996	0		13.0909	120	(+) DNA & (+) BG-Dex
11	12	1806	8.1135	0	8.1135	0		9.42857	120	(+) DNA & (+) BG-Dex
11	12	1807	3.01359	0	3.01359	0		11.8462	120	(+) DNA & (+) BG-Dex
11	12	1808	21.7905	0	21.7905	0		6.78723	120	(+) DNA & (+) BG-Dex
11	12	1809	6.72262	0	6.72262	0		6.44828	120	(+) DNA & (+) BG-Dex
11	12	1810	3.70903	0	3.70903	0		5.5	120	(+) DNA & (+) BG-Dex
11	12	1811	102.462	0	102.462	0		10.4118	120	(+) DNA & (+) BG-Dex
11	12	1812	3.2454	0	3.2454	0		0	120	(+) DNA & (+) BG-Dex
11	12	1813	64.908	0	64.908	0		10.5821	120	(+) DNA & (+) BG-Dex
11	12	1814	9.50439	0	9.50439	0		4.02439	120	(+) DNA & (+) BG-Dex
11	12	1815	4.17266	0	4.17266	0		1.83333	120	(+) DNA & (+) BG-Dex
11	12	1816	7.64987	0	7.64987	0		8.66667	120	(+) DNA & (+) BG-Dex
11	12	1817	12.7498	0	12.7498	0		8.6	120	(+) DNA & (+) BG-Dex
11	12	1818	3.2454	0	3.2454	0		1.57143	120	(+) DNA & (+) BG-Dex
11	12	1819	2.54996	0	2.54996	0		6	120	(+) DNA & (+) BG-Dex
11	12	1820	39.6403	0	39.6403	0		23.6901	120	(+) DNA & (+) BG-Dex
11	12	1821	2.31814	0	2.31814	0		7.7	120	(+) DNA & (+) BG-Dex
11	12	1822	9.50439	0	9.50439	0		6.17073	120	(+) DNA & (+) BG-Dex
11	12	1823	4.17266	0	4.17266	0		3.66667	120	(+) DNA & (+) BG-Dex
11	12	1824	2.54996	0	2.54996	0		6	120	(+) DNA & (+) BG-Dex
11	12	1825	16.227	0	16.227	0		10.8714	120	(+) DNA & (+) BG-Dex
11	12	1826	21.7905	0	21.7905	0		26	120	(+) DNA & (+) BG-Dex
11	12	1827	2.31814	0	2.31814	0		11	120	(+) DNA & (+) BG-Dex
11	12	1828	26.6587	0	26.6587	0		16.1826	120	(+) DNA & (+) BG-Dex
11	12	1829	28.9768	0	28.9768	0		27.336	120	(+) DNA & (+) BG-Dex
11	12	1830	2.31814	0	2.31814	0		5.5	120	(+) DNA & (+) BG-Dex
11	12	1831	3.2454	0	3.2454	0		11.0714	120	(+) DNA & (+) BG-Dex
11	12	1832	51.9264	0	51.9264	0		13.3214	120	(+) DNA & (+) BG-Dex
11	12	1833	7.41806	0	7.41806	0		6.875	120	(+) DNA & (+) BG-Dex
11	12	1834	15.0679	0	15.0679	0		7.44615	120	(+) DNA & (+) BG-Dex
11	12	1835	10.1998	0	10.1998	0		8	120	(+) DNA & (+) BG-Dex
11	12	1836	7.88169	0	7.88169	0		12.2941	120	(+) DNA & (+) BG-Dex
11	12	1837	3.94084	0	3.94084	0		1.94118	120	(+) DNA & (+) BG-Dex
11	12	1838	3.94084	0	3.94084	0		4.52941	120	(+) DNA & (+) BG-Dex
11	12	1839	3.2454	0	3.2454	0		2.35714	120	(+) DNA & (+) BG-Dex
11	12	1840	5.09992	0	5.09992	0		4.5	120	(+) DNA & (+) BG-Dex
11	12	1841	53.5491	0	53.5491	0		15.7446	120	(+) DNA & (+) BG-Dex
11	12	1842	13.4452	0	13.4452	0		9.86207	120	(+) DNA & (+) BG-Dex
11	12	1843	34.7722	0	34.7722	0		13.2067	120	(+) DNA & (+) BG-Dex
11	12	1844	2.78177	0	2.78177	0		11.9167	120	(+) DNA & (+) BG-Dex
11	12	1845	7.41806	0	7.41806	0		3.78125	120	(+) DNA & (+) BG-Dex
11	12	1846	44.5084	0	44.5084	0		15.8385	120	(+) DNA & (+) BG-Dex
11	12	1847	41.0311	6.72262	34.3085	0.163842	22.7586	41.1892	120	(+) DNA & (+) BG-Dex
11	12	1848	3.70903	0	3.70903	0		4.8125	120	(+) DNA & (+) BG-Dex
11	12	1849	9.96802	0	9.96802	0		8.2093	120	(+) DNA & (+) BG-Dex
11	12	1850	6.95443	0	6.95443	0		3.3	120	(+) DNA & (+) BG-Dex
11	12	1851	6.25899	0	6.25899	0		7.74074	120	(+) DNA & (+) BG-Dex
11	12	1852	4.40447	0	4.40447	0		2.89474	120	(+) DNA & (+) BG-Dex
11	12	1853	4.63629	0	4.63629	0		15.4	120	(+) DNA & (+) BG-Dex
11	12	1854	14.1407	0	14.1407	0		17.3607	120	(+) DNA & (+) BG-Dex
11	12	1855	11.1271	0	11.1271	0		8.02083	120	(+) DNA & (+) BG-Dex
11	12	1856	22.7178	0	22.7178	0		13.8061	120	(+) DNA & (+) BG-Dex
11	12	1857	7.64987	0	7.64987	0		14.6667	120	(+) DNA & (+) BG-Dex
11	12	1858	3.47722	0	3.47722	0		13.9333	120	(+) DNA & (+) BG-Dex
11	12	1859	33.8449	0	33.8449	0		8.06164	120	(+) DNA & (+) BG-Dex
11	12	1860	5.79536	0	5.79536	0		0.88	120	(+) DNA & (+) BG-Dex
11	12	1861	6.95443	0	6.95443	0		6.96667	120	(+) DNA & (+) BG-Dex
11	12	1862	3.70903	0	3.70903	0		0	120	(+) DNA & (+) BG-Dex
11	12	1863	4.40447	0	4.40447	0		0.578947	120	(+) DNA & (+) BG-Dex
11	12	1864	38.9448	0	38.9448	0		9.82143	120	(+) DNA & (+) BG-Dex
11	12	1865	10.1998	0.927257	9.27257	0.0909091	27.5	22.325	120	(+) DNA & (+) BG-Dex
11	12	1866	38.0176	0	38.0176	0		10.811	120	(+) DNA & (+) BG-Dex
11	12	1867	9.50439	0	9.50439	0		3.21951	120	(+) DNA & (+) BG-Dex
11	12	1868	9.27257	0	9.27257	0		21.275	120	(+) DNA & (+) BG-Dex
11	12	1869	2.54996	0	2.54996	0		0	120	(+) DNA & (+) BG-Dex
11	12	1870	9.27257	0	9.27257	0		6.875	120	(+) DNA & (+) BG-Dex
11	12	1871	6.4908	0	6.4908	0		7.85714	120	(+) DNA & (+) BG-Dex
11	12	1872	28.745	0	28.745	0		10.0242	120	(+) DNA & (+) BG-Dex
11	12	1873	81.5987	0	81.5987	0		12.8636	120	(+) DNA & (+) BG-Dex
11	12	1874	17.1543	0	17.1543	0		15.0405	120	(+) DNA & (+) BG-Dex
11	12	1875	11.1271	0	11.1271	0		11.4583	120	(+) DNA & (+) BG-Dex
11	12	1876	31.7586	0	31.7586	0		12.5255	120	(+) DNA & (+) BG-Dex
11	12	1877	22.0224	0	22.0224	0		14.2632	120	(+) DNA & (+) BG-Dex
11	12	1878	5.79536	0	5.79536	0		9.68	120	(+) DNA & (+) BG-Dex
11	12	1879	2.54996	0	2.54996	0		5	120	(+) DNA & (+) BG-Dex
11	12	1880	2.31814	0	2.31814	0		6.6	120	(+) DNA & (+) BG-Dex
11	12	1881	16.227	0	16.227	0		16.5	120	(+) DNA & (+) BG-Dex
11	12	1882	5.09992	0	5.09992	0		1.5	120	(+) DNA & (+) BG-Dex
11	12	1883	17.8497	0	17.8497	0		6.57143	120	(+) DNA & (+) BG-Dex
11	12	1884	79.976	1.39089	78.5851	0.0173913	73.8333	36.5988	120	(+) DNA & (+) BG-Dex
11	12	1885	3.2454	0	3.2454	0		3.14286	120	(+) DNA & (+) BG-Dex
11	12	1886	3.2454	0	3.2454	0		1.57143	120	(+) DNA & (+) BG-Dex
11	12	1887	11.5907	0	11.5907	0		7.72	120	(+) DNA & (+) BG-Dex
11	12	1888	21.3269	0	21.3269	0		6.33696	120	(+) DNA & (+) BG-Dex
11	12	1889	13.677	0	13.677	0		12.5254	120	(+) DNA & (+) BG-Dex
11	12	1890	18.5451	0	18.5451	0		5.6375	120	(+) DNA & (+) BG-Dex
11	12	1891	3.01359	0	3.01359	0		6.76923	120	(+) DNA & (+) BG-Dex
11	12	1892	39.1766	0	39.1766	0		10.8757	120	(+) DNA & (+) BG-Dex
11	12	1893	24.3405	0	24.3405	0		17.8381	120	(+) DNA & (+) BG-Dex
11	12	1894	90.1758	0	90.1758	0		7.66838	120	(+) DNA & (+) BG-Dex
11	12	1895	39.4084	0	39.4084	0		10.9412	120	(+) DNA & (+) BG-Dex
11	12	1896	21.3269	0	21.3269	0		9.56522	120	(+) DNA & (+) BG-Dex
11	12	1897	12.9816	0	12.9816	0		13.3571	120	(+) DNA & (+) BG-Dex
11	12	1898	51.6946	0	51.6946	0		9.42152	120	(+) DNA & (+) BG-Dex
11	12	1899	3.47722	0	3.47722	0		4.4	120	(+) DNA & (+) BG-Dex
11	12	1900	2.54996	0	2.54996	0		12	120	(+) DNA & (+) BG-Dex
11	12	1901	10.6635	0	10.6635	0		5.97826	120	(+) DNA & (+) BG-Dex
11	12	1902	9.7362	0	9.7362	0		6.54762	120	(+) DNA & (+) BG-Dex
11	12	1903	3.70903	0	3.70903	0		13.75	120	(+) DNA & (+) BG-Dex
11	12	1904	5.33173	0	5.33173	0		6.21739	120	(+) DNA & (+) BG-Dex
11	12	1905	2.78177	0	2.78177	0		5.5	120	(+) DNA & (+) BG-Dex
11	12	1906	13.9089	0	13.9089	0		18.2167	120	(+) DNA & (+) BG-Dex
11	12	1907	4.40447	0	4.40447	0		3.47368	120	(+) DNA & (+) BG-Dex
11	12	1908	9.7362	0	9.7362	0		7.33333	120	(+) DNA & (+) BG-Dex
11	12	1909	2.31814	0	2.31814	0		1.1	120	(+) DNA & (+) BG-Dex
11	12	1910	6.95443	0	6.95443	0		4.03333	120	(+) DNA & (+) BG-Dex
11	12	1911	2.31814	0	2.31814	0		3.3	120	(+) DNA & (+) BG-Dex
11	12	1912	3.47722	0	3.47722	0		4.4	120	(+) DNA & (+) BG-Dex
11	12	1913	3.2454	0	3.2454	0		4.71429	120	(+) DNA & (+) BG-Dex
11	12	1914	29.9041	0	29.9041	0		17.0853	120	(+) DNA & (+) BG-Dex
11	12	1915	5.79536	0	5.79536	0		5.72	120	(+) DNA & (+) BG-Dex
11	12	1916	23.4133	0	23.4133	0		14.8317	120	(+) DNA & (+) BG-Dex
11	12	1917	5.79536	0	5.79536	0		11.44	120	(+) DNA & (+) BG-Dex
11	12	1918	7.18625	0	7.18625	0		8.51613	120	(+) DNA & (+) BG-Dex
11	12	1919	16.6906	0	16.6906	0		7.18056	120	(+) DNA & (+) BG-Dex
11	12	1920	12.2862	0	12.2862	0		6.43396	120	(+) DNA & (+) BG-Dex
11	12	1921	26.8905	0	26.8905	0		10.1638	120	(+) DNA & (+) BG-Dex
11	12	1922	4.8681	0	4.8681	0		1.57143	120	(+) DNA & (+) BG-Dex
11	12	1923	47.5219	0	47.5219	0		12.4537	120	(+) DNA & (+) BG-Dex
11	12	1924	86.6986	0	86.6986	0		27.5829	120	(+) DNA & (+) BG-Dex
11	12	1925	3.70903	0	3.70903	0		2.0625	120	(+) DNA & (+) BG-Dex
11	12	1926	12.9816	0	12.9816	0		18.3214	120	(+) DNA & (+) BG-Dex
11	12	1927	7.64987	0	7.64987	0		6	120	(+) DNA & (+) BG-Dex
11	12	1928	3.70903	0	3.70903	0		4.125	120	(+) DNA & (+) BG-Dex
11	12	1929	15.2997	0	15.2997	0		8	120	(+) DNA & (+) BG-Dex
11	12	1930	4.63629	0	4.63629	0		4.4	120	(+) DNA & (+) BG-Dex
11	12	1931	3.94084	0	3.94084	0		2.58824	120	(+) DNA & (+) BG-Dex
11	12	1932	38.2494	0	38.2494	0		10.6667	120	(+) DNA & (+) BG-Dex
11	12	1933	5.79536	0	5.79536	0		1.32	120	(+) DNA & (+) BG-Dex
11	12	1934	3.94084	0	3.94084	0		1.94118	120	(+) DNA & (+) BG-Dex
11	12	1935	106.403	0	106.403	0		14.3529	120	(+) DNA & (+) BG-Dex
11	12	1936	2.31814	0	2.31814	0		4.4	120	(+) DNA & (+) BG-Dex
11	12	1937	25.9632	0	25.9632	0		36.5179	120	(+) DNA & (+) BG-Dex
11	12	1938	14.8361	0	14.8361	0		12.5625	120	(+) DNA & (+) BG-Dex
11	12	1939	2.78177	0	2.78177	0		2.75	120	(+) DNA & (+) BG-Dex
11	12	1940	3.70903	0	3.70903	0		3.4375	120	(+) DNA & (+) BG-Dex
11	12	1941	14.3725	0	14.3725	0		5.67742	120	(+) DNA & (+) BG-Dex
11	12	1942	9.04076	0	9.04076	0		13.8718	120	(+) DNA & (+) BG-Dex
11	12	1943	5.33173	0	5.33173	0		2.86957	120	(+) DNA & (+) BG-Dex
11	12	1944	4.8681	0	4.8681	0		1.04762	120	(+) DNA & (+) BG-Dex
11	12	1945	14.1407	0	14.1407	0		9.37705	120	(+) DNA & (+) BG-Dex
11	12	1946	114.516	0	114.516	0		9.2915	120	(+) DNA & (+) BG-Dex
11	12	1947	15.0679	0	15.0679	0		20.8462	120	(+) DNA & (+) BG-Dex
11	12	1948	2.78177	0	2.78177	0		2.75	120	(+) DNA & (+) BG-Dex
11	12	1949	6.25899	0	6.25899	0		13.8519	120	(+) DNA & (+) BG-Dex
11	12	1950	6.72262	0	6.72262	0		15.5517	120	(+) DNA & (+) BG-Dex
11	12	1951	3.47722	0	3.47722	0		3.66667	120	(+) DNA & (+) BG-Dex
11	12	1952	21.7905	0	21.7905	0		8.91489	120	(+) DNA & (+) BG-Dex
11	12	1953	11.1271	0	11.1271	0		8.02083	120	(+) DNA & (+) BG-Dex
11	12	1954	10.8953	0	10.8953	0		4.68085	120	(+) DNA & (+) BG-Dex
11	12	1955	20.8633	2.08633	18.777	0.1	12.2222	13.4444	120	(+) DNA & (+) BG-Dex
11	12	1956	11.1271	0	11.1271	0		8.02083	120	(+) DNA & (+) BG-Dex
11	12	1957	3.2454	0	3.2454	0		12.5714	120	(+) DNA & (+) BG-Dex
11	12	1958	9.04076	0	9.04076	0		13.2821	120	(+) DNA & (+) BG-Dex
11	12	1959	3.47722	0	3.47722	0		2.93333	120	(+) DNA & (+) BG-Dex
11	12	1960	16.4588	0	16.4588	0		9.76056	120	(+) DNA & (+) BG-Dex
11	12	1961	18.777	0	18.777	0		8.14815	120	(+) DNA & (+) BG-Dex
11	12	1962	5.79536	0	5.79536	0		3.52	120	(+) DNA & (+) BG-Dex
11	12	1963	5.09992	0	5.09992	0		9	120	(+) DNA & (+) BG-Dex
11	12	1964	3.01359	0	3.01359	0		2.53846	120	(+) DNA & (+) BG-Dex
11	12	1965	163.661	0	163.661	0		9.6204	120	(+) DNA & (+) BG-Dex
11	12	1966	7.18625	0	7.18625	0		6.03226	120	(+) DNA & (+) BG-Dex
11	12	1967	2.54996	0	2.54996	0		13	120	(+) DNA & (+) BG-Dex
11	12	1968	4.40447	0	4.40447	0		8.68421	120	(+) DNA & (+) BG-Dex
11	12	1969	3.01359	0	3.01359	0		12.6923	120	(+) DNA & (+) BG-Dex
11	12	1970	26.4268	0	26.4268	0		11.5965	120	(+) DNA & (+) BG-Dex
11	12	1971	4.8681	0	4.8681	0		4.71429	120	(+) DNA & (+) BG-Dex
11	12	1972	3.47722	0	3.47722	0		8.8	120	(+) DNA & (+) BG-Dex
11	12	1973	6.02717	0	6.02717	0		15.6923	120	(+) DNA & (+) BG-Dex
11	12	1974	16.4588	0	16.4588	0		13.1831	120	(+) DNA & (+) BG-Dex
11	12	1975	4.17266	0	4.17266	0		0	120	(+) DNA & (+) BG-Dex
11	12	1976	4.8681	0	4.8681	0		9.95238	120	(+) DNA & (+) BG-Dex
11	12	1977	4.40447	0	4.40447	0		5.21053	120	(+) DNA & (+) BG-Dex
11	12	1978	13.4452	0	13.4452	0		6.44828	120	(+) DNA & (+) BG-Dex
11	12	1979	6.25899	0	6.25899	0		11.8148	120	(+) DNA & (+) BG-Dex
11	12	1980	3.47722	0	3.47722	0		0.733333	120	(+) DNA & (+) BG-Dex
11	12	1981	5.79536	0	5.79536	0		7.48	120	(+) DNA & (+) BG-Dex
11	12	1982	19.7042	0	19.7042	0		8.29412	120	(+) DNA & (+) BG-Dex
11	12	1983	73.9488	0	73.9488	0		9.62696	120	(+) DNA & (+) BG-Dex
11	12	1984	3.47722	0	3.47722	0		5.13333	120	(+) DNA & (+) BG-Dex
11	12	1985	72.3261	0	72.3261	0		16.0513	120	(+) DNA & (+) BG-Dex
11	12	1986	3.47722	0	3.47722	0		5.13333	120	(+) DNA & (+) BG-Dex
11	12	1987	4.40447	0	4.40447	0		2.31579	120	(+) DNA & (+) BG-Dex
11	12	1988	17.8497	0	17.8497	0		10.7143	120	(+) DNA & (+) BG-Dex
11	12	1989	15.2997	0	15.2997	0		7	120	(+) DNA & (+) BG-Dex
11	12	1990	15.0679	0	15.0679	0		19.1692	120	(+) DNA & (+) BG-Dex
11	12	1991	3.94084	0	3.94084	0		8.41176	120	(+) DNA & (+) BG-Dex
11	12	1992	3.2454	0	3.2454	0		2.35714	120	(+) DNA & (+) BG-Dex
11	12	1993	3.01359	0	3.01359	0		5.92308	120	(+) DNA & (+) BG-Dex
11	12	1994	3.01359	0	3.01359	0		2.53846	120	(+) DNA & (+) BG-Dex
11	12	1995	3.70903	0	3.70903	0		10.3125	120	(+) DNA & (+) BG-Dex
11	12	1996	15.5316	0	15.5316	0		6.23881	120	(+) DNA & (+) BG-Dex
11	12	1997	2.78177	0	2.78177	0		4.58333	120	(+) DNA & (+) BG-Dex
11	12	1998	51.6946	0	51.6946	0		14.5112	120	(+) DNA & (+) BG-Dex
11	12	1999	6.02717	0	6.02717	0		4.23077	120	(+) DNA & (+) BG-Dex
11	12	2000	3.2454	0	3.2454	0		9.42857	120	(+) DNA & (+) BG-Dex
11	12	2001	2.31814	0	2.31814	0		3.3	120	(+) DNA & (+) BG-Dex
11	12	2002	25.7314	0	25.7314	0		19.4505	120	(+) DNA & (+) BG-Dex
11	12	2003	3.2454	0	3.2454	0		6.28571	120	(+) DNA & (+) BG-Dex
11	12	2004	9.96802	0	9.96802	0		15.6279	120	(+) DNA & (+) BG-Dex
11	12	2005	6.25899	0	6.25899	0		17.5185	120	(+) DNA & (+) BG-Dex
11	12	2006	4.40447	0	4.40447	0		16.3158	120	(+) DNA & (+) BG-Dex
11	12	2007	4.40447	0	4.40447	0		3.47368	120	(+) DNA & (+) BG-Dex
11	12	2008	3.47722	0	3.47722	0		11.7333	120	(+) DNA & (+) BG-Dex
11	12	2009	5.33173	0	5.33173	0		5.26087	120	(+) DNA & (+) BG-Dex
11	12	2010	3.01359	0	3.01359	0		10.1538	120	(+) DNA & (+) BG-Dex
11	12	2011	4.17266	0	4.17266	0		3.66667	120	(+) DNA & (+) BG-Dex
11	12	2012	12.7498	0	12.7498	0		4.8	120	(+) DNA & (+) BG-Dex
11	12	2013	16.227	0	16.227	0		16.3571	120	(+) DNA & (+) BG-Dex
11	12	2014	89.7122	0	89.7122	0		16.1835	120	(+) DNA & (+) BG-Dex
11	12	2015	4.63629	0	4.63629	0		7.7	120	(+) DNA & (+) BG-Dex
11	12	2016	4.17266	0	4.17266	0		8.55556	120	(+) DNA & (+) BG-Dex
11	12	2017	3.94084	0	3.94084	0		13.5882	120	(+) DNA & (+) BG-Dex
11	12	2018	22.7178	0	22.7178	0		15.2857	120	(+) DNA & (+) BG-Dex
11	12	2019	4.40447	0	4.40447	0		1.73684	120	(+) DNA & (+) BG-Dex
11	12	2020	18.0815	0	18.0815	0		9.16667	120	(+) DNA & (+) BG-Dex
11	12	2021	3.94084	0	3.94084	0		4.52941	120	(+) DNA & (+) BG-Dex
11	12	2022	2.54996	0	2.54996	0		14	120	(+) DNA & (+) BG-Dex
11	12	2023	35.004	0	35.004	0		9.55629	120	(+) DNA & (+) BG-Dex
11	12	2024	10.1998	0	10.1998	0		21	120	(+) DNA & (+) BG-Dex
11	12	2025	2.31814	0	2.31814	0		2.2	120	(+) DNA & (+) BG-Dex
11	12	2026	15.7634	0	15.7634	0		14.9118	120	(+) DNA & (+) BG-Dex
11	12	2027	45.2038	0	45.2038	0		6.0359	120	(+) DNA & (+) BG-Dex
11	12	2028	9.96802	0	9.96802	0		7.67442	120	(+) DNA & (+) BG-Dex
11	12	2029	9.04076	0	9.04076	0		14.6667	120	(+) DNA & (+) BG-Dex
11	12	2030	8.1135	0	8.1135	0		2.2	120	(+) DNA & (+) BG-Dex
11	12	2031	2.78177	0	2.78177	0		4.58333	120	(+) DNA & (+) BG-Dex
11	12	2032	36.3949	0	36.3949	0		7.85987	120	(+) DNA & (+) BG-Dex
11	12	2033	12.7498	0	12.7498	0		12.0182	120	(+) DNA & (+) BG-Dex
11	12	2034	20.8633	0	20.8633	0		7.33333	120	(+) DNA & (+) BG-Dex
11	12	2035	2.31814	0	2.31814	0		12.1	120	(+) DNA & (+) BG-Dex
11	12	2036	20.6315	0	20.6315	0		15.4719	120	(+) DNA & (+) BG-Dex
11	12	2037	6.72262	0	6.72262	0		10.2414	120	(+) DNA & (+) BG-Dex
11	12	2038	13.4452	0	13.4452	0		8.34483	120	(+) DNA & (+) BG-Dex
11	12	2039	5.09992	0	5.09992	0		11.0455	120	(+) DNA & (+) BG-Dex
11	12	2040	43.8129	0	43.8129	0		10.836	120	(+) DNA & (+) BG-Dex
11	12	2041	2.78177	0	2.78177	0		11	120	(+) DNA & (+) BG-Dex
11	12	2042	3.01359	0	3.01359	0		1.69231	120	(+) DNA & (+) BG-Dex
11	12	2043	9.04076	0	9.04076	0		20.3846	120	(+) DNA & (+) BG-Dex
11	12	2044	3.47722	0	3.47722	0		0.733333	120	(+) DNA & (+) BG-Dex
11	12	2045	7.41806	0	7.41806	0		18.5938	120	(+) DNA & (+) BG-Dex
11	12	2046	2.31814	0	2.31814	0		3.3	120	(+) DNA & (+) BG-Dex
11	12	2047	9.04076	0	9.04076	0		2.82051	120	(+) DNA & (+) BG-Dex
11	12	2048	17.6179	0	17.6179	0		6.22368	120	(+) DNA & (+) BG-Dex
11	12	2049	3.01359	0	3.01359	0		2.53846	120	(+) DNA & (+) BG-Dex
11	12	2050	24.8041	0	24.8041	0		19.3551	120	(+) DNA & (+) BG-Dex
11	12	2051	42.422	0	42.422	0		10.8306	120	(+) DNA & (+) BG-Dex
11	12	2052	4.63629	0	4.63629	0		1.65	120	(+) DNA & (+) BG-Dex
11	12	2053	3.01359	0	3.01359	0		9.30769	120	(+) DNA & (+) BG-Dex
11	12	2054	7.41806	0	7.41806	0		6.875	120	(+) DNA & (+) BG-Dex
11	12	2055	9.04076	0	9.04076	0		4.79487	120	(+) DNA & (+) BG-Dex
11	12	2056	45.2038	0	45.2038	0		13.8308	120	(+) DNA & (+) BG-Dex
11	12	2057	27.5859	2.78177	24.8041	0.10084	65.5833	45.0187	120	(+) DNA & (+) BG-Dex
11	12	2058	3.2454	0	3.2454	0		17.2857	120	(+) DNA & (+) BG-Dex
11	12	2059	45.8992	0	45.8992	0		20.9444	120	(+) DNA & (+) BG-Dex
11	12	2060	19.0088	0	19.0088	0		4.96341	120	(+) DNA & (+) BG-Dex
11	12	2061	25.7314	0	25.7314	0		11.4054	120	(+) DNA & (+) BG-Dex
11	12	2062	3.70903	0	3.70903	0		4.125	120	(+) DNA & (+) BG-Dex
11	12	2063	7.18625	0	7.18625	0		15.2903	120	(+) DNA & (+) BG-Dex
11	12	2064	6.72262	0	6.72262	0		5.31034	120	(+) DNA & (+) BG-Dex
11	12	2065	6.25899	0	6.25899	0		12.2222	120	(+) DNA & (+) BG-Dex
11	12	2066	6.95443	0	6.95443	0		5.5	120	(+) DNA & (+) BG-Dex
11	12	2067	7.64987	0	7.64987	0		2.66667	120	(+) DNA & (+) BG-Dex
11	12	2068	14.6043	0	14.6043	0		5.2381	120	(+) DNA & (+) BG-Dex
11	12	2069	3.01359	0	3.01359	0		1.69231	120	(+) DNA & (+) BG-Dex
11	12	2070	3.94084	0	3.94084	0		5.82353	120	(+) DNA & (+) BG-Dex
11	12	2071	20.3997	0	20.3997	0		8.51136	120	(+) DNA & (+) BG-Dex
11	12	2072	7.88169	0	7.88169	0		3.55882	120	(+) DNA & (+) BG-Dex
11	12	2073	17.6179	0	17.6179	0		5.78947	120	(+) DNA & (+) BG-Dex
11	12	2074	3.94084	0	3.94084	0		4.52941	120	(+) DNA & (+) BG-Dex
11	12	2075	2.78177	0	2.78177	0		0.916667	120	(+) DNA & (+) BG-Dex
11	12	2076	31.2949	0	31.2949	0		12.5926	120	(+) DNA & (+) BG-Dex
11	12	2077	2.54996	0	2.54996	0		2	120	(+) DNA & (+) BG-Dex
11	12	2078	3.70903	0	3.70903	0		2.0625	120	(+) DNA & (+) BG-Dex
11	12	2079	40.1039	0	40.1039	0		12.8671	120	(+) DNA & (+) BG-Dex
11	12	2080	14.6043	0	14.6043	0		9.09524	120	(+) DNA & (+) BG-Dex
11	12	2081	12.2862	0	12.2862	0		10.1698	120	(+) DNA & (+) BG-Dex
11	12	2082	4.8681	0	4.8681	0		0.52381	120	(+) DNA & (+) BG-Dex
11	12	2083	2.54996	0	2.54996	0		5	120	(+) DNA & (+) BG-Dex
11	12	2084	9.04076	0	9.04076	0		7.92308	120	(+) DNA & (+) BG-Dex
11	12	2085	36.163	2.31814	33.8449	0.0641026	44.3	27.7329	120	(+) DNA & (+) BG-Dex
11	12	2086	24.3405	0	24.3405	0		18.5714	120	(+) DNA & (+) BG-Dex
11	12	2087	2.78177	0	2.78177	0		22.0833	120	(+) DNA & (+) BG-Dex
11	12	2088	13.2134	0	13.2134	0		21.3158	120	(+) DNA & (+) BG-Dex
11	12	2089	16.9224	0	16.9224	0		12.5205	120	(+) DNA & (+) BG-Dex
11	12	2090	15.5316	0	15.5316	0		6.40299	120	(+) DNA & (+) BG-Dex
11	12	2091	16.6906	0	16.6906	0		11.625	120	(+) DNA & (+) BG-Dex
11	12	2092	16.6906	0	16.6906	0		13.4444	120	(+) DNA & (+) BG-Dex
11	12	2093	308.545	31.2949	277.25	0.101427	19.6074	13.6747	120	(+) DNA & (+) BG-Dex
11	12	2094	6.72262	0	6.72262	0		33.1034	120	(+) DNA & (+) BG-Dex
11	12	2095	3.01359	0	3.01359	0		18.6154	120	(+) DNA & (+) BG-Dex
11	12	2096	40.7993	0	40.7993	0		10.9489	120	(+) DNA & (+) BG-Dex
11	12	2097	23.1814	0	23.1814	0		9.58	120	(+) DNA & (+) BG-Dex
11	12	2098	2.54996	0	2.54996	0		6	120	(+) DNA & (+) BG-Dex
11	12	2099	14.1407	0	14.1407	0		10.459	120	(+) DNA & (+) BG-Dex
11	12	2100	36.6267	0	36.6267	0		11.8544	120	(+) DNA & (+) BG-Dex
11	12	2101	37.5539	0	37.5539	0		8.41975	120	(+) DNA & (+) BG-Dex
11	12	2102	7.41806	0	7.41806	0		5.5	120	(+) DNA & (+) BG-Dex
11	12	2103	6.02717	0	6.02717	0		8.03846	120	(+) DNA & (+) BG-Dex
11	12	2104	5.79536	0	5.79536	0		3.08	120	(+) DNA & (+) BG-Dex
11	12	2105	10.8953	0	10.8953	0		4.21277	120	(+) DNA & (+) BG-Dex
11	12	2106	25.7314	0	25.7314	0		12.0991	120	(+) DNA & (+) BG-Dex
11	12	2107	2.78177	0	2.78177	0		4.58333	120	(+) DNA & (+) BG-Dex
11	12	2108	7.41806	0	7.41806	0		11	120	(+) DNA & (+) BG-Dex
11	12	2109	5.79536	0	5.79536	0		3.08	120	(+) DNA & (+) BG-Dex
11	12	2110	2.54996	0	2.54996	0		5	120	(+) DNA & (+) BG-Dex
11	12	2111	16.4588	0	16.4588	0		13.9718	120	(+) DNA & (+) BG-Dex
11	12	2112	2.54996	0	2.54996	0		0	120	(+) DNA & (+) BG-Dex
11	12	2113	8.57713	0	8.57713	0		6.54054	120	(+) DNA & (+) BG-Dex
11	12	2114	24.3405	0	24.3405	0		12.6952	120	(+) DNA & (+) BG-Dex
11	12	2115	2.78177	0	2.78177	0		5.5	120	(+) DNA & (+) BG-Dex
11	12	2116	3.47722	0	3.47722	0		15.4	120	(+) DNA & (+) BG-Dex
11	12	2117	4.63629	0	4.63629	0		4.95	120	(+) DNA & (+) BG-Dex
11	12	2118	3.70903	0	3.70903	0		4.8125	120	(+) DNA & (+) BG-Dex
11	12	2119	3.47722	0	3.47722	0		1.46667	120	(+) DNA & (+) BG-Dex
11	12	2120	5.33173	0	5.33173	0		6.69565	120	(+) DNA & (+) BG-Dex
11	12	2121	4.40447	0	4.40447	0		0.578947	120	(+) DNA & (+) BG-Dex
11	12	2122	8.1135	0	8.1135	0		3.14286	120	(+) DNA & (+) BG-Dex
11	12	2123	21.5587	0	21.5587	0		5.08602	120	(+) DNA & (+) BG-Dex
11	12	2124	9.7362	0	9.7362	0		6.28571	120	(+) DNA & (+) BG-Dex
11	12	2125	3.70903	0	3.70903	0		4.8125	120	(+) DNA & (+) BG-Dex
11	12	2126	3.94084	0	3.94084	0		5.82353	120	(+) DNA & (+) BG-Dex
11	12	2127	3.01359	0	3.01359	0		2.53846	120	(+) DNA & (+) BG-Dex
11	12	2128	2.78177	0	2.78177	0		5.5	120	(+) DNA & (+) BG-Dex
11	12	2129	25.036	0	25.036	0		11.3148	120	(+) DNA & (+) BG-Dex
11	12	2130	65.8353	0	65.8353	0		7.9507	120	(+) DNA & (+) BG-Dex
11	12	2131	2.54996	0	2.54996	0		1	120	(+) DNA & (+) BG-Dex
11	12	2132	3.2454	0	3.2454	0		2.35714	120	(+) DNA & (+) BG-Dex
11	12	2133	10.8953	0	10.8953	0		14.9787	120	(+) DNA & (+) BG-Dex
11	12	2134	26.195	0	26.195	0		5.74336	120	(+) DNA & (+) BG-Dex
11	12	2135	7.64987	0	7.64987	0		12.697	120	(+) DNA & (+) BG-Dex
11	12	2136	8.1135	0	8.1135	0		3.14286	120	(+) DNA & (+) BG-Dex
11	12	2137	6.4908	0	6.4908	0		5.10714	120	(+) DNA & (+) BG-Dex
11	12	2138	24.3405	0	24.3405	0		12.1524	120	(+) DNA & (+) BG-Dex
11	12	2139	49.8401	0	49.8401	0		7.42791	120	(+) DNA & (+) BG-Dex
11	12	2140	3.47722	0	3.47722	0		8.06667	120	(+) DNA & (+) BG-Dex
11	12	2141	3.94084	0	3.94084	0		7.11765	120	(+) DNA & (+) BG-Dex
11	12	2142	2.31814	0	2.31814	0		4.4	120	(+) DNA & (+) BG-Dex
11	12	2143	3.47722	0	3.47722	0		2.2	120	(+) DNA & (+) BG-Dex
11	12	2144	2.31814	0	2.31814	0		5.5	120	(+) DNA & (+) BG-Dex
11	12	2145	77.6578	0	77.6578	0		9.20299	120	(+) DNA & (+) BG-Dex
11	12	2146	3.94084	0	3.94084	0		11	120	(+) DNA & (+) BG-Dex
11	12	2147	4.8681	0	4.8681	0		6.28571	120	(+) DNA & (+) BG-Dex
11	12	2148	10.8953	0	10.8953	0		9.59574	120	(+) DNA & (+) BG-Dex
11	12	2149	28.745	0	28.745	0		11.0161	120	(+) DNA & (+) BG-Dex
11	12	2150	7.88169	0	7.88169	0		5.82353	120	(+) DNA & (+) BG-Dex
11	12	2151	10.8953	0	10.8953	0		19.1915	120	(+) DNA & (+) BG-Dex
11	12	2152	3.94084	0	3.94084	0		14.9412	120	(+) DNA & (+) BG-Dex
11	12	2153	9.50439	0	9.50439	0		4.29268	120	(+) DNA & (+) BG-Dex
11	12	2154	3.01359	0	3.01359	0		7.61538	120	(+) DNA & (+) BG-Dex
11	12	2155	10.8953	0	10.8953	0		9.85106	120	(+) DNA & (+) BG-Dex
11	12	2156	3.70903	0	3.70903	0		2.75	120	(+) DNA & (+) BG-Dex
11	12	2157	8.57713	0	8.57713	0		8.94595	120	(+) DNA & (+) BG-Dex
11	12	2158	3.47722	0	3.47722	0		0	120	(+) DNA & (+) BG-Dex
11	12	2159	14.6043	0	14.6043	0		9.42857	120	(+) DNA & (+) BG-Dex
11	12	2160	2.31814	0	2.31814	0		2.2	120	(+) DNA & (+) BG-Dex
11	12	2161	9.7362	0	9.7362	0		5.5	120	(+) DNA & (+) BG-Dex
11	12	2162	23.8769	0	23.8769	0		11.9709	120	(+) DNA & (+) BG-Dex
11	12	2163	3.01359	0	3.01359	0		2.53846	120	(+) DNA & (+) BG-Dex
11	12	2164	2.78177	0	2.78177	0		1.83333	120	(+) DNA & (+) BG-Dex
11	12	2165	7.41806	0	7.41806	0		2.0625	120	(+) DNA & (+) BG-Dex
11	12	2166	5.56354	0	5.56354	0		4.58333	120	(+) DNA & (+) BG-Dex
11	12	2167	17.8497	0	17.8497	0		9.85714	120	(+) DNA & (+) BG-Dex
11	12	2168	2.54996	0	2.54996	0		9	120	(+) DNA & (+) BG-Dex
11	12	2169	2.31814	0	2.31814	0		12.1	120	(+) DNA & (+) BG-Dex
11	12	2170	3.01359	0	3.01359	0		0	120	(+) DNA & (+) BG-Dex
11	12	2171	13.2134	0	13.2134	0		13.7193	120	(+) DNA & (+) BG-Dex
11	12	2172	11.1271	0	11.1271	0		23.2083	120	(+) DNA & (+) BG-Dex
11	12	2173	18.5451	0	18.5451	0		7.025	120	(+) DNA & (+) BG-Dex
11	12	2174	2.54996	0	2.54996	0		3	120	(+) DNA & (+) BG-Dex
11	12	2175	3.70903	0	3.70903	0		6.875	120	(+) DNA & (+) BG-Dex
11	12	2176	2.54996	0	2.54996	0		3	120	(+) DNA & (+) BG-Dex
11	12	2177	28.2814	0	28.2814	0		8.66393	120	(+) DNA & (+) BG-Dex
11	12	2178	3.94084	0	3.94084	0		4.52941	120	(+) DNA & (+) BG-Dex
11	12	2179	24.1087	0	24.1087	0		4.33654	120	(+) DNA & (+) BG-Dex
11	12	2180	2.54996	0	2.54996	0		1	120	(+) DNA & (+) BG-Dex
11	12	2181	3.01359	0	3.01359	0		0.846154	120	(+) DNA & (+) BG-Dex
11	12	2182	2.54996	0	2.54996	0		11	120	(+) DNA & (+) BG-Dex
11	12	2183	2.78177	0	2.78177	0		7.33333	120	(+) DNA & (+) BG-Dex
11	12	2184	17.8497	0	17.8497	0		20.9221	120	(+) DNA & (+) BG-Dex
11	12	2185	16.6906	0	16.6906	0		8.72222	120	(+) DNA & (+) BG-Dex
11	12	2186	20.8633	0	20.8633	0		27.1556	120	(+) DNA & (+) BG-Dex
11	12	2187	110.344	0	110.344	0		14.5273	120	(+) DNA & (+) BG-Dex
11	12	2188	3.70903	0	3.70903	0		2.0625	120	(+) DNA & (+) BG-Dex
11	12	2189	10.4316	0	10.4316	0		5.62222	120	(+) DNA & (+) BG-Dex
11	12	2190	21.5587	0	21.5587	0		27.6344	120	(+) DNA & (+) BG-Dex
11	12	2191	3.2454	0	3.2454	0		5.5	120	(+) DNA & (+) BG-Dex
11	12	2192	7.64987	0	7.64987	0		3.66667	120	(+) DNA & (+) BG-Dex
11	12	2193	16.9224	0	16.9224	0		5.42466	120	(+) DNA & (+) BG-Dex
11	12	2194	4.63629	0	4.63629	0		9.35	120	(+) DNA & (+) BG-Dex
11	12	2195	13.4452	0	13.4452	0		19.1897	120	(+) DNA & (+) BG-Dex
11	12	2196	17.1543	2.08633	15.0679	0.121622	13.4444	10.6769	120	(+) DNA & (+) BG-Dex
11	12	2197	2.31814	0	2.31814	0		0	120	(+) DNA & (+) BG-Dex
11	12	2198	2.54996	0	2.54996	0		1	120	(+) DNA & (+) BG-Dex
11	12	2199	3.70903	0	3.70903	0		0.6875	120	(+) DNA & (+) BG-Dex
11	12	2200	3.2454	0	3.2454	0		2.35714	120	(+) DNA & (+) BG-Dex
11	12	2201	21.7905	0	21.7905	0		9.02128	120	(+) DNA & (+) BG-Dex
11	12	2202	23.6451	0	23.6451	0		32.6078	120	(+) DNA & (+) BG-Dex
11	12	2203	7.41806	0	7.41806	0		6.875	120	(+) DNA & (+) BG-Dex
11	12	2204	5.09992	0	5.09992	0		10.5	120	(+) DNA & (+) BG-Dex
11	12	2205	35.9312	0	35.9312	0		7.66452	120	(+) DNA & (+) BG-Dex
11	12	2206	5.79536	0	5.79536	0		1.32	120	(+) DNA & (+) BG-Dex
11	12	2207	3.70903	0	3.70903	0		4.125	120	(+) DNA & (+) BG-Dex
11	12	2208	58.4172	0	58.4172	0		11.2817	120	(+) DNA & (+) BG-Dex
11	12	2209	11.1271	0	11.1271	0		3.66667	120	(+) DNA & (+) BG-Dex
11	12	2210	4.40447	0	4.40447	0		2.31579	120	(+) DNA & (+) BG-Dex
11	12	2211	3.47722	0	3.47722	0		4.4	120	(+) DNA & (+) BG-Dex
11	12	2212	6.72262	0	6.72262	0		6.10345	120	(+) DNA & (+) BG-Dex
11	12	2213	18.0815	0	18.0815	0		10.8974	120	(+) DNA & (+) BG-Dex
11	12	2214	14.1407	0	14.1407	0		16.9672	120	(+) DNA & (+) BG-Dex
11	12	2215	15.0679	0	15.0679	0		11.6769	120	(+) DNA & (+) BG-Dex
11	12	2216	5.56354	0	5.56354	0		1.375	120	(+) DNA & (+) BG-Dex
11	12	2217	4.17266	0	4.17266	0		1.83333	120	(+) DNA & (+) BG-Dex
11	12	2218	4.8681	0	4.8681	0		2.09524	120	(+) DNA & (+) BG-Dex
11	12	2219	4.40447	0	4.40447	0		2.31579	120	(+) DNA & (+) BG-Dex
11	12	2220	3.94084	0	3.94084	0		5.17647	120	(+) DNA & (+) BG-Dex
11	12	2221	103.853	0	103.853	0		12.8728	120	(+) DNA & (+) BG-Dex
11	12	2222	44.2765	0	44.2765	0		11.7016	120	(+) DNA & (+) BG-Dex
11	12	2223	4.17266	0	4.17266	0		7.94444	120	(+) DNA & (+) BG-Dex
11	12	2224	3.47722	0	3.47722	0		2.93333	120	(+) DNA & (+) BG-Dex
11	12	2225	2.78177	0	2.78177	0		4.58333	120	(+) DNA & (+) BG-Dex
11	12	2226	32.6858	0	32.6858	0		10.305	120	(+) DNA & (+) BG-Dex
11	12	2227	25.9632	0	25.9632	0		8.25	120	(+) DNA & (+) BG-Dex
11	12	2228	4.63629	0	4.63629	0		5.5	120	(+) DNA & (+) BG-Dex
11	12	2229	2.31814	0	2.31814	0		1.1	120	(+) DNA & (+) BG-Dex
11	12	2230	22.486	0	22.486	0		8.51546	120	(+) DNA & (+) BG-Dex
11	12	2231	13.2134	0	13.2134	0		10.8246	120	(+) DNA & (+) BG-Dex
11	12	2232	39.1766	0	39.1766	0		6.57396	120	(+) DNA & (+) BG-Dex
11	12	2233	2.54996	0	2.54996	0		5	120	(+) DNA & (+) BG-Dex
11	12	2234	3.47722	0	3.47722	0		12.5333	120	(+) DNA & (+) BG-Dex
11	12	2235	30.1359	0	30.1359	0		7.95385	120	(+) DNA & (+) BG-Dex
11	12	2236	2.78177	0	2.78177	0		12.8333	120	(+) DNA & (+) BG-Dex
11	12	2237	9.50439	0	9.50439	0		13.7073	120	(+) DNA & (+) BG-Dex
11	12	2238	3.47722	0	3.47722	0		5.13333	120	(+) DNA & (+) BG-Dex
11	12	2239	7.64987	0	7.64987	0		7.33333	120	(+) DNA & (+) BG-Dex
11	12	2240	13.677	0	13.677	0		1.69492	120	(+) DNA & (+) BG-Dex
11	12	2241	6.25899	0	6.25899	0		8.14815	120	(+) DNA & (+) BG-Dex
11	12	2242	29.9041	0	29.9041	0		13.2326	120	(+) DNA & (+) BG-Dex
11	12	2243	30.1359	0	30.1359	0		17.0308	120	(+) DNA & (+) BG-Dex
11	12	2244	3.2454	0	3.2454	0		8.64286	120	(+) DNA & (+) BG-Dex
11	12	2245	2.78177	0	2.78177	0		22	120	(+) DNA & (+) BG-Dex
11	12	2246	3.01359	0	3.01359	0		5.92308	120	(+) DNA & (+) BG-Dex
11	12	2247	25.7314	0	25.7314	0		8.42342	120	(+) DNA & (+) BG-Dex
11	12	2248	4.17266	0	4.17266	0		1.83333	120	(+) DNA & (+) BG-Dex
11	12	2249	18.5451	0	18.5451	0		3.3	120	(+) DNA & (+) BG-Dex
